## Supplementary Table 3 for "Single Cell Multiomics Across Nine Mammals Reveals Cell Type Specific Regulatory Conservation in the Brain" (part 121 of 146)

chromosome	start	end	index	CCRE	rmsk	Andrews2023_class	rmsk_type	Loupe2024_NEUN_TFs	Loupe2024_NEG_TFs	Loupe2024_OLIG_TFs	Loupe2024_BULK_TFs	species	mean_phyloP	phast_max	Specificity_tau	specificity_celltype	num_species	HL	ZF	peak	SequenceConservation	RegulatoryConservation	NPC_MPRA_sig	HEK_MPRA_sig	Neuron_MPRA_sig
chr16	64893944	64894943	605924	None	LTR	None	MSTA	NA	NA	NA	NA	marmoset	-0.059430002	341	0.449418497	Shared	1	FALSE	FALSE	chr16-64893944-64894943	S3	R0	NA	NA	NA
chr16	64896576	64897758	605925	dELS	SINE	None	MIR	NA	NA	NA	NA	cow&marmoset&mouse	0.164306003	579	0.23395557	Shared	3	FALSE	FALSE	chr16-64896576-64897758	S3	R0	NA	NA	NA
chr16	64898336	64900309	605926	dELS	Simple_repeat	group-1	(AAAT)n	NA	NA	NA	NA	cat&cow&horse&marmoset	0.482996961	572	0.564361516	Shared	4	FALSE	FALSE	chr16-64898336-64900309	S3	R0	NA	NA	NA
chr16	64900310	64902283	605927	dELS	SINE	group-1	MIRb	NA	NA	NA	NA	cow&horse&macaque&mouse&rat	-0.149995945	300	0.588378464	Shared	5	FALSE	FALSE	chr16-64900310-64902283	S3	R0	NA	NA	NA
chr16	64902940	64904937	605928	None	SINE	None	AluJr	NA	NA	NA	NA	horse&mouse&rabbit&rat	0.285761761	485	0.610079786	Neuronal	4	FALSE	FALSE	chr16-64902940-64904937	S3	R0	NA	NA	NA
chr16	64909823	64911249	605929	dELS	SINE	other	AluJb	ASH1L,BRD4,CHD4,CREB1,CTCF,GMEB1,KLF5,MEIS2,NR3C1,Pol2,SATB2,ZEB2	NA	NA	BCL11A,KAT2B,RAD21,SMC3,SRF,ZNF407	cow&human&macaque&marmoset	-0.171079187	295	0.742139945	Excitatory	4	FALSE	FALSE	chr16-64909823-64911249	S3	R3	NA	NA	NA
chr16	64912467	64913466	605930	dELS	DNA	None	MER5B	NA	NA	NA	NA	mouse	-0.129316	304	0.595796907	Neuronal	1	FALSE	FALSE	chr16-64912467-64913466	S3	R0	NA	NA	NA
chr16	64915381	64916380	605931	CA	LINE	None	L4_B_Mam	NA	NA	NA	NA	marmoset	1.229843997	624	0.465638088	Shared	1	FALSE	FALSE	chr16-64915381-64916380	S4	R0	NA	NA	NA
chr16	64917791	64918790	605932	None	LTR	None	LTR104_Mam	NA	NA	NA	NA	marmoset	-0.325432	324	0.399904862	Shared	1	FALSE	FALSE	chr16-64917791-64918790	S3	R0	NA	NA	NA
chr16	64919722	64920721	605933	dELS	LTR	None	THE1C	NA	NA	NA	NA	marmoset	0.107883001	453	0.425803445	Shared	1	FALSE	FALSE	chr16-64919722-64920721	S3	R0	NA	NA	NA
chr16	64932915	64934536	605934	dELS	SINE	other	AluJb	NA	NA	ZEB2	OLIG2	cat&cow&macaque	-0.002971023	356	0.457432211	Shared	3	FALSE	FALSE	chr16-64932915-64934536	S3	R0	NA	NA	NA
chr16	64938070	64939069	605935	TF	LINE	None	L2a	NA	NA	NA	NA	rabbit	-0.143716	278	0.488376979	Shared	1	FALSE	FALSE	chr16-64938070-64939069	S3	R0	NA	NA	NA
chr16	64941862	64943357	605936	None	SINE	None	MIRb	NA	NA	NA	NA	mouse	0.03442313	478	0.596686628	Neuronal	1	FALSE	FALSE	chr16-64941862-64943357	S3	R0	NA	NA	NA
chr16	64945338	64946916	605937	dELS	None	None	None	NA	NA	NA	NA	cat&cow&macaque&rabbit	1.830682081	835	0.613256072	Neuronal	4	FALSE	FALSE	chr16-64945338-64946916	S4	R0	NA	NA	NA
chr16	64947353	64949277	605938	dELS	LINE	None	L2b	NA	NA	NA	NA	cat&marmoset&mouse&rat	1.738126775	711	0.627858261	Neuronal	4	FALSE	FALSE	chr16-64947353-64949277	S4	R0	NA	NA	NA
chr16	64949278	64951203	605939	dELS	SINE	group-1	MIRb	NA	NA	NA	NA	cat&macaque&marmoset&mouse	0.299950166	547	0.462368253	Shared	4	FALSE	TRUE	chr16-64949278-64951203	S3	R0	NA	NA	NA
chr16	64951204	64953129	605940	dELS	DNA	group-1	MER2	NA	NA	NA	NA	cow&horse&mouse	-0.068726895	412	0.601931959	Neuronal	3	FALSE	FALSE	chr16-64951204-64953129	S3	R0	NA	NA	NA
chr16	64953608	64954782	605941	None	SINE	None	MIRc	NA	NA	NA	NA	cow&rabbit	-0.096731065	317	0.509555471	Neuronal	2	FALSE	FALSE	chr16-64953608-64954782	S3	R0	NA	NA	NA
chr16	64956723	64958532	605942	dELS	SINE	None	MIRb	NA	NA	NA	NA	macaque&marmoset&rabbit	-0.118262983	284	0.313733069	Shared	3	FALSE	FALSE	chr16-64956723-64958532	S3	R0	NA	NA	NA
chr16	64959908	64960907	605943	dELS	LINE	group-1	L2b	NA	NA	NA	NA	rabbit	-0.071867999	284	0.473477802	Shared	1	FALSE	FALSE	chr16-64959908-64960907	S3	R0	NA	NA	NA
chr16	64967937	64968948	605944	dELS	SINE	group-1	MIRc	NA	NA	NA	NA	cat&cow&human&macaque&mouse	1.099122535	795	0.539996069	Neuronal	5	FALSE	FALSE	chr16-64967937-64968948	S4	R3	NA	NA	NA
chr16	64968949	64969961	605945	dELS	None	group-1	None	NA	NA	NA	NA	cow&human&macaque&marmoset&mouse	0.246212242	795	0.490192011	Shared	5	FALSE	FALSE	chr16-64968949-64969961	S3	R3	NA	NA	NA
chr16	64971025	64972600	605946	dELS	DNA	group-1	MER5A	NA	NA	NA	NA	cow&macaque	1.368640243	710	0.334839503	Shared	2	FALSE	FALSE	chr16-64971025-64972600	S3	R0	NA	NA	NA
chr16	64974002	64975075	605947	dELS	SINE	None	FLAM_A	NA	NA	NA	NA	cow&mouse	-0.138586592	304	0.561178848	Neuronal	2	FALSE	FALSE	chr16-64974002-64975075	S3	R0	NA	NA	NA
chr16	64975076	64976150	605948	dELS	LINE	None	L1PA16	NA	NA	NA	NA	cat&cow	-0.036531163	284	0.529697278	Neuronal	2	FALSE	FALSE	chr16-64975076-64976150	S3	R0	NA	NA	NA
chr16	64976380	64978080	605949	dELS	SINE	group-1	MIRb	NA	NA	NA	NA	cat&horse&rabbit	0.057792476	373	0.608753984	Neuronal	3	FALSE	FALSE	chr16-64976380-64978080	S3	R0	NA	NA	NA
chr16	64982915	64984515	605950	pELS	LINE	group-1	L1ME4c	CTCF,SATB2	NA	CHD4,CTCF,GMEB1,REST,PKNOX1,REST,SMC3,SREBF2,ZEB2	ASH1L,CTCF,NFIC,RAD21,SMC3,ZFP91,ZNF24	cow&human&macaque&marmoset&mouse&rabbit	0.108554653	540	0.432291174	Shared	6	FALSE	FALSE	chr16-64982915-64984515	S4	R3	NA	NA	NA
chr16	64985328	64986327	605951	dELS	LINE	group-1	L2b	NA	NA	NA	NA	cat	-0.048555	415	0.497937043	Shared	1	FALSE	FALSE	chr16-64985328-64986327	S4	R0	NA	NA	NA
chr16	64987587	64988921	605952	dELS	None	None	None	NA	NA	NA	NA	cat&horse&mouse&rat	0.844577522	565	0.534284047	Neuronal	4	FALSE	FALSE	chr16-64987587-64988921	S3	R0	NA	NA	NA
chr16	64988922	64990257	605953	dELS	SINE	None	MIR	NA	NA	NA	NA	cat&marmoset&mouse&rabbit&rat	-0.294129492	266	0.486055463	Shared	5	FALSE	FALSE	chr16-64988922-64990257	S3	R0	NA	NA	NA
chr16	64990258	64991593	605954	dELS	Simple_repeat	group-1	(TTG)n	NA	NA	NA	NA	macaque&marmoset&mouse&rabbit	-0.166227543	295	0.299143403	Shared	4	FALSE	FALSE	chr16-64990258-64991593	S3	R0	NA	NA	NA
chr16	64993227	64994837	605955	dELS	LINE	group-1	L1PA16	NA	NA	NA	NA	cat&macaque	0.254043452	576	0.279747176	Shared	2	FALSE	FALSE	chr16-64993227-64994837	S3	R0	NA	NA	NA
chr16	64997277	64998822	605956	dELS	SINE	None	MIRb	NA	NA	NA	NA	cat&macaque&marmoset&rat	0.757525865	677	0.360682926	Shared	4	FALSE	TRUE	chr16-64997277-64998822	S3	R0	NA	NA	NA
chr16	64998823	65000368	605957	dELS	SINE	None	MIR3	NA	NA	NA	NA	cat&horse&marmoset&rat	-0.083238033	676	0.47119947	Shared	4	FALSE	TRUE	chr16-64998823-65000368	S3	R0	NA	NA	NA
chr16	65001391	65002827	605958	dELS	Simple_repeat	group-1	(TTCCAT)n	CHD4,CREB1,CTCF,EGR1,NEUROD11,NR3C1,NRF1,PKNOX1,SATB2,SMC3,SP1,SREBF2,ZFP91	NA	REST	NA	horse&human&macaque&marmoset&mouse&rat	-0.100641613	317	0.401489027	Shared	6	FALSE	FALSE	chr16-65001391-65002827	S3	R3	NA	NA	NA
chr16	65004424	65005565	605959	dELS	SINE	None	MIRb	NA	NA	NA	NA	macaque&marmoset&mouse&rabbit	1.125291573	636	0.39676813	Shared	4	FALSE	FALSE	chr16-65004424-65005565	S3	R0	NA	NA	NA
chr16	65005566	65006707	605960	dELS	SINE	group-1	MIRc	NA	NA	NA	NA	macaque&marmoset&mouse&rabbit	-0.255621715	266	0.414842525	Shared	4	FALSE	FALSE	chr16-65005566-65006707	S3	R0	NA	NA	NA
chr16	65008228	65009227	605961	None	SINE	None	MIR	NA	NA	NA	NA	cow	0.043985001	448	0.565423483	Shared	1	FALSE	FALSE	chr16-65008228-65009227	S4	R0	NA	NA	NA
chr16	65009553	65010885	605962	dELS	SINE	None	MIRb	NA	NA	BRD4,GMEB1,HCFC1,REST,OLIG2,Pol2,SIN3A,SOX8,SREBF2,TCF12,ZEB2,ZFP91,ZNF24	CHD4,DPF2,OLIG2,SMARCA5,TAF1	cat&cow&horse&human&macaque&marmoset&mouse&rabbit&rat	1.862484623	642	0.572720083	Shared	9	FALSE	FALSE	chr16-65009553-65010885	S4	R4	NA	NA	NA
chr16	65012017	65013790	605963	dELS	SINE	group-1	AluSg	NA	NA	NA	NA	macaque&rabbit	-0.200033259	304	0.470963288	Shared	2	FALSE	FALSE	chr16-65012017-65013790	S3	R0	NA	NA	NA
chr16	65015201	65016512	605964	dELS	SINE	group-1	MIR3	NA	NA	NA	NA	cat&cow&macaque&rabbit&rat	0.357393293	601	0.419665178	Shared	5	FALSE	FALSE	chr16-65015201-65016512	S3	R0	NA	NA	NA
chr16	65024557	65026324	605965	dELS	SINE	group-1	MIRb	NA	NA	NA	NA	cow&macaque&marmoset&mouse	-0.048560521	341	0.386999281	Shared	4	FALSE	FALSE	chr16-65024557-65026324	S3	R0	NA	NA	NA
chr16	65026325	65028093	605966	dELS	LINE	None	L3	NA	NA	NA	NA	cat&cow&horse&macaque&marmoset&mouse&rat	0.048644432	509	0.415638062	Shared	7	FALSE	FALSE	chr16-65026325-65028093	S3	R0	NA	NA	NA
chr16	65028094	65029862	605967	dELS	LINE	other	L1MB1	NA	NA	NA	ZFP91	cat&cow&human&macaque&marmoset&mouse	-0.070616167	300	0.524893365	Shared	6	FALSE	FALSE	chr16-65028094-65029862	S3	R3	NA	NA	NA
chr16	65029863	65031631	605968	None	LINE	None	L2b	NA	NA	NA	NA	cat&cow&human&rabbit	0.136370831	531	0.476741738	Shared	4	FALSE	FALSE	chr16-65029863-65031631	S3	R3	NA	NA	NA
chr16	65031632	65033400	605969	dELS	Simple_repeat	group-1	(AC)n	NA	NA	NA	NA	cow&marmoset&mouse&rabbit&rat	0.833696437	657	0.467423371	Shared	5	FALSE	FALSE	chr16-65031632-65033400	S3	R0	NA	NA	NA
chr16	65033765	65035106	605970	dELS	SINE	None	MIR	NA	NA	NA	NA	cat&horse&macaque&rabbit	-0.26885544	284	0.628543301	Shared	4	FALSE	FALSE	chr16-65033765-65035106	S3	R0	NA	NA	NA
chr16	65035107	65036449	605971	dELS	SINE	group-1	MIRb	NA	NA	NA	NA	cat&macaque	-0.076399108	419	0.400008209	Shared	2	FALSE	FALSE	chr16-65035107-65036449	S3	R0	NA	NA	NA
chr16	65037368	65039201	605972	dELS	SINE	group-1	MIRc	NA	NA	NA	NA	cat&cow&horse&human&macaque&rabbit&rat	0.149431842	472	0.455777023	Shared	7	FALSE	FALSE	chr16-65037368-65039201	S3	R3	NA	NA	NA
chr16	65042754	65044216	605973	dELS	SINE	other	MIRc	NA	NA	NA	SMARCA5	cat&human&rabbit	-0.248315107	324	0.675711629	Shared	3	FALSE	FALSE	chr16-65042754-65044216	S3	R3	NA	NA	NA
chr16	65044217	65045680	605974	dELS	Simple_repeat	group-1	(TA)n	EGR1	NA	NA	NA	cat&human&macaque&marmoset&rabbit	-0.042926232	454	0.413788391	Shared	5	FALSE	FALSE	chr16-65044217-65045680	S3	R3	NA	NA	NA
chr16	65046073	65047072	605975	dELS	SINE	None	AluSz6	NA	NA	NA	NA	rabbit	0.109647999	480	0.424299184	Shared	1	FALSE	FALSE	chr16-65046073-65047072	S3	R0	NA	NA	NA
chr16	65048905	65050393	605976	dELS	SINE	group-1	MIRb	NA	NA	NA	NA	macaque&mouse&rabbit	0.126226326	467	0.530390489	Shared	3	FALSE	FALSE	chr16-65048905-65050393	S3	R0	NA	NA	NA
chr16	65050523	65052183	605977	dELS	LINE	None	L2b	NA	NA	NA	NA	macaque&marmoset&rat	0.196832631	557	0.407422737	Shared	3	FALSE	FALSE	chr16-65050523-65052183	S3	R0	NA	NA	NA
chr16	65053902	65055698	605978	dELS	LTR	group-1	MLT1A-int	BCL11A,BHLHE40,BRD4,CHD4,CLOCK,CREB1,EGR1,MAZ,NEUROD11,NR3C1,PKNOX1,PRDM15,SIN3A,SKIL,SMC3,SP1,SREBF2,TBR1,TCF12,YY1,ZEB1,ZEB2,ZFP91,ZNF143	NA	NA	ARNT,Pol2	cat&cow&horse&human&macaque&marmoset&rabbit	0.089065665	472	0.71805068	Oligodendrocytes	7	FALSE	FALSE	chr16-65053902-65055698	S3	R3	NA	NA	NA
chr16	65055923	65057387	605979	dELS	SINE	None	MIRb	NA	NA	NA	SP1,ZNF318	cat&human&macaque&marmoset	-0.202724234	295	0.629469313	Shared	4	FALSE	FALSE	chr16-65055923-65057387	S3	R3	NA	NA	NA
chr16	65057388	65058852	605980	dELS	SINE	None	MIRb	NA	NA	NA	SP1,ZNF318	cat&human&macaque&marmoset&mouse&rat	-0.172617065	438	0.650796153	Shared	6	FALSE	FALSE	chr16-65057388-65058852	S3	R3	NA	NA	NA
chr16	65058853	65060317	605981	dELS	SINE	group-1	MIRb	NA	NA	ASH1L,ASH2L,BHLHE41,BMI1,BRD4,CHD4,CLOCK,CREB1,CTCF,DEAF1,GABPB1,GMEB1,HCFC1,NFIB,NR3C1,REST,OLIG2,PKNOX1,Pol2,PRDM15,RELB,REST,SIN3A,SMC3,SOX10,SOX8,SP1,SREBF2,SRF,TARDBP,TCF12,YY1,ZEB1,ZEB2,ZFP91,ZNF143,ZNF24	ARID3A,ASH1L,ASH2L,BCL11A,BHLHE41,BMI1,BRCA1,BRD4,CC2D1A,CHD4,CLOCK,CREM,DPF2,EHMT2,EWSR1,GMEB1,KAT2B,MEF2A,MITF,NCOA2,NCOR1,NONO,NR3C1,OLIG2,Pol2,RAD21,RB1,RELB,SIX4,SKIL,SMARCA5,SMC3,SOX8,SP1,SREBF2,TAF1,TRIM28,YBX1,YY1,ZEB2,ZFP91,ZHX1,ZKSCAN1,ZNF24	cat&cow&horse&human&macaque&marmoset&mouse&rabbit&rat	1.78015904	764	0.820951599	Oligodendrocytes	9	FALSE	TRUE	chr16-65058853-65060317	S4	R4	NA	NA	NA
chr16	65061682	65063400	605982	dELS	Low_complexity	group-1	A-rich	NA	BRD4,CTCF,REST	NA	CHD4,CTCF,DPF2,SMARCA5,ZNF24	cat&horse&human&macaque&marmoset	-0.120965095	321	0.494692581	Shared	5	FALSE	FALSE	chr16-65061682-65063400	S3	R3	NA	NA	NA
chr16	65064917	65066516	605983	dELS	LINE	None	L2a	NA	NA	NA	NA	cat&horse&rat	-0.3660225	300	0.489072761	Shared	3	FALSE	FALSE	chr16-65064917-65066516	S3	R0	NA	NA	NA
chr16	65066517	65068117	605984	dELS	Low_complexity	None	G-rich	NA	NA	NA	NA	cat&horse&macaque&marmoset&rabbit&rat	-0.272782011	295	0.379028669	Shared	6	FALSE	FALSE	chr16-65066517-65068117	S3	R0	NA	NA	NA
chr16	65068118	65069718	605985	dELS	Simple_repeat	group-1	(A)n	NA	NA	ZEB2	NA	cat&cow&horse&marmoset&rabbit	0.184685821	493	0.263685378	Shared	5	FALSE	FALSE	chr16-65068118-65069718	S3	R0	NA	NA	NA
chr16	65070954	65072717	605986	dELS	Simple_repeat	group-1	(CA)n	BCL11A,BMI1,BRD4,CREB1,EGR1,KLF5,PKNOX1,Pol2,SMC3,SP1,SREBF2,ZNF384	BRD4,PRDM15,REST,SP1	ASH1L,ASH2L,BHLHE40,BMI1,BRD4,CHD4,CTCF,GMEB1,NFIB,NR3C1,REST,OLIG2,Pol2,PRDM15,REST,SIN3A,SOX10,SOX8,SREBF2,SRF,TCF12,ZEB1,ZEB2,ZFP91,ZNF24	ARID1B,ARID3A,ASCL1,ASH1L,ATF7,BCL11A,BHLHE41,BMI1,BRCA1,BRD4,CC2D1A,CHD4,CLOCK,CREB1,CREM,DPF2,EWSR1,FOXK2,GATA4,GMEB1,KAT2B,KDM4A,KLF5,MAZ,MEF2A,MITF,NCOA2,NCOR1,NEUROD1,NFIC,NONO,NR2F2,NR3C1,OLIG2,Pol2,RAD21,RB1,RELB,SIN3B,SKIL,SMARCA5,SMC3,SOX8,SP1,SREBF2,SRF,TDP43,TRIM28,YBX1,YY1,ZEB1,ZEB2,ZFP91,ZHX1,ZNF24,ZNF384	cat&cow&horse&human&macaque&marmoset&mouse&rabbit&rat	0.481798187	605	0.556367339	Shared	9	FALSE	FALSE	chr16-65070954-65072717	S4	R4	NA	NA	NA
chr16	65074582	65075866	605987	dELS	SINE	None	MIRb	NA	NA	NA	NA	cat&cow&horse&rabbit	0.337810116	576	0.493685704	Shared	4	FALSE	FALSE	chr16-65074582-65075866	S3	R0	NA	NA	NA
chr16	65077390	65078389	605988	dELS	None	group-1	None	NA	NA	NA	MITF,OLIG2	cow	0.116285	386	0.412667616	Shared	1	FALSE	FALSE	chr16-65077390-65078389	S4	R0	NA	NA	NA
chr16	65078561	65079884	605989	None	LINE	None	L2c	NA	NA	NA	MITF,OLIG2	cow&horse	-0.175740183	272	0.380037974	Shared	2	FALSE	FALSE	chr16-65078561-65079884	S4	R0	NA	NA	NA
chr16	65081330	65082329	605990	dELS	SINE	None	AluY	NA	NA	NA	NA	mouse	-0.223767998	300	0.371021427	Shared	1	FALSE	FALSE	chr16-65081330-65082329	S3	R0	NA	NA	NA
chr16	65083194	65084538	605991	dELS	SINE	group-1	AluJb	BCL11A,CHD4,CLOCK,CREB1,EGR1,GMEB1,SP1,TBR1	NA	NA	NA	human&macaque&marmoset	-0.17285948	272	0.589137731	Neuronal	3	FALSE	FALSE	chr16-65083194-65084538	S3	R2	NA	NA	NA
chr16	65085192	65086539	605992	dELS	DNA	group-1	MER5A	NA	NA	NA	NA	cow&human&macaque&marmoset	0.198311572	487	0.499932534	Shared	4	FALSE	FALSE	chr16-65085192-65086539	S3	R3	NA	NA	NA
chr16	65086540	65087888	605993	None	DNA	None	MER5A	NA	NA	NA	NA	cat&cow&human&macaque	0.242535212	528	0.47217297	Shared	4	FALSE	FALSE	chr16-65086540-65087888	S3	R3	NA	NA	NA
chr16	65089675	65091146	605994	dELS	LINE	group-1	L1ME4a	NA	NA	NA	NFIC	cat&horse&human&mouse	1.427396737	729	0.559410158	Neuronal	4	FALSE	FALSE	chr16-65089675-65091146	S4	R3	NA	NA	NA
chr16	65091948	65092947	605995	None	SINE	None	AluSz	NA	NA	NA	NA	cat	-0.152543	252	0.316427032	Shared	1	FALSE	FALSE	chr16-65091948-65092947	S3	R0	NA	NA	NA
chr16	65093594	65094634	605996	None	Simple_repeat	None	(TA)n	NA	NA	NA	NA	cow&macaque&rabbit	0.050891451	368	0.468812734	Shared	3	FALSE	FALSE	chr16-65093594-65094634	S3	R0	NA	NA	NA
chr16	65094635	65095676	605997	dELS	LTR	None	MLT2C1	NA	NA	NA	NA	cow&macaque	-0.29509501	278	0.373068401	Shared	2	FALSE	FALSE	chr16-65094635-65095676	S3	R0	NA	NA	NA
chr16	65097150	65098149	605998	dELS	DNA	None	MER20	NA	NA	NA	NA	mouse	-0.123074002	259	0.455459996	Shared	1	FALSE	FALSE	chr16-65097150-65098149	S3	R0	NA	NA	NA
chr16	65103925	65105781	605999	dELS	Simple_repeat	group-1	(TTTTGT)n	NA	NA	NA	NA	cat&macaque&mouse&rabbit	0.027628972	515	0.368194749	Shared	4	FALSE	FALSE	chr16-65103925-65105781	S3	R0	NA	NA	NA
chr16	65105782	65107639	606000	dELS	SINE	group-1	MIR	NA	NA	NA	NA	macaque&marmoset&mouse&rabbit	0.15901507	447	0.371390719	Shared	4	FALSE	FALSE	chr16-65105782-65107639	S4	R0	NA	NA	NA
chr16	65107757	65108756	606001	dELS	SINE	group-1	MIR1_Amn	NA	NA	NA	NA	cat	0.532181999	577	0.46194341	Shared	1	FALSE	FALSE	chr16-65107757-65108756	S4	R0	NA	NA	NA
chr16	65108846	65109845	606002	None	SINE	None	AluSz	NA	NA	NA	NA	rabbit	-0.174212002	NA	0.305897281	Shared	1	FALSE	FALSE	chr16-65108846-65109845	S3	R0	NA	NA	NA
chr16	65110212	65111211	606003	dELS	LINE	group-1	L3b	NA	NA	NA	NA	rabbit	-0.345320001	252	0.417658273	Shared	1	FALSE	FALSE	chr16-65110212-65111211	S3	R0	NA	NA	NA
chr16	65113135	65114482	606004	dELS	SINE	group-1	MIRb	NA	NA	NA	NA	cow&human&macaque	-0.313780416	300	0.468559322	Shared	3	FALSE	FALSE	chr16-65113135-65114482	S3	R3	NA	NA	NA
chr16	65114483	65115830	606005	dELS	SINE	group-1	FLAM_C	NA	NA	NA	NA	cow&human&macaque&mouse&rabbit&rat	0.101949553	491	0.297443502	Shared	6	FALSE	FALSE	chr16-65114483-65115830	S3	R3	NA	NA	NA
chr16	65115831	65117178	606006	dELS	LINE	group-1	L3	NA	NA	NA	NA	cow&horse&rabbit	-0.137200296	478	0.402154689	Shared	3	FALSE	FALSE	chr16-65115831-65117178	S3	R0	NA	NA	NA
chr16	65117464	65118667	606007	dELS	None	group-1	None	BRD4,CHD4,CTCF,E2F1,GABPB1,GMEB1,MEIS2,NEUROD11,NFIB,NFIC,PKNOX1,Pol2,SATB2,SIN3A,SKIL,SMC3,SREBF2,YY1,ZEB2,ZFP91	BRD4,CHD4,CTCF,REST	ASH1L,ASH2L,BMI1,BRD4,CHD4,CTCF,DEAF1,EGR1,EWSR1,GABPB1,GMEB1,HCFC1,MAZ,NFIB,NR2F1,NR3C1,NRF1,REST,OLIG2,Pol2,PRDM15,RELB,REST,SIN3A,SMARCA5,SMC3,SOX8,SP1,SREBF2,SRF,TCF12,TRIM28,YY1,ZEB1,ZEB2,ZFP91,ZHX1,ZNF24	ARID1B,ARID3A,ARNT,ASH1L,ASH2L,ATF7,BCL11A,BMI1,BRCA1,BRD4,CC2D1A,CHD4,CLOCK,CTCF,DPF2,EHMT2,EWSR1,FOXK2,GATAD2A,GMEB1,KAT2B,KDM4A,KLF5,MEIS2,MITF,NCOA2,NCOR1,NFIC,NONO,NR2F2,OLIG2,Pol2,RAD21,RELB,SATB2,SIN3A,SKIL,SMARCA5,SMC3,SOX8,SP1,SRF,TAF1,TBR1,TCF12,TDP43,TRIM28,YBX1,YY1,ZEB1,ZEB2,ZFP91,ZHX1,ZKSCAN1,ZNF207,ZNF24,ZNF407	cat&cow&horse&human&macaque&marmoset&mouse&rabbit&rat	1.199795677	604	0.494706703	Shared	9	FALSE	TRUE	chr16-65117464-65118667	S4	R4	NA	NA	NA
chr16	65119626	65120723	606008	pELS	None	group-1	None	EGR1	NA	NA	ASH1L,SMC3	horse&rabbit	0.820881604	605	0.435289002	Shared	2	FALSE	FALSE	chr16-65119626-65120723	S4	R0	NA	NA	NA
chr16	65120838	65122161	606009	PLS	Simple_repeat	other	(GGCG)n	EGR1	BRD4,REST	NA	CTCF,EWSR1,NR2F2	cat&cow&horse&human&macaque&marmoset&mouse&rabbit&rat	1.262462993	630	0.630271889	Shared	9	FALSE	FALSE	chr16-65120838-65122161	S4	R4	NA	NA	NA
chr16	65122162	65123486	606010	PLS	Low_complexity	other	GA-rich	EGR1	BRD4,REST	ZEB2	CHD4,EWSR1,SMC3,YY1	cat&cow&horse&human&macaque&marmoset&mouse&rabbit&rat	0.508978867	566	0.655903452	Shared	9	FALSE	FALSE	chr16-65122162-65123486	S4	R4	NA	NA	NA
chr16	65123543	65124542	606011	pELS	None	group-1	None	NA	NA	NFIC	CHD4,EWSR1,SMC3,YY1	rat	-0.44065	252	0.507574066	Shared	1	FALSE	FALSE	chr16-65123543-65124542	S3	R0	NA	NA	NA
chr16	65124993	65126440	606012	dELS	SINE	group-1	MIRb	NA	NA	NA	NA	cat&cow&rat	1.096651934	665	0.741045125	Excitatory	3	FALSE	FALSE	chr16-65124993-65126440	S3	R0	NA	NA	NA
chr16	65130431	65131699	606013	None	LINE	None	L2a	NA	NA	NA	NA	cow&mouse	0.758112689	517	0.618172214	Neuronal	2	FALSE	FALSE	chr16-65130431-65131699	S4	R0	NA	NA	NA
chr16	65133438	65134462	606014	None	LINE	None	L2c	NA	NA	NA	NA	cow&rabbit	0.391039024	519	0.733396246	Inhibitory	2	FALSE	FALSE	chr16-65133438-65134462	S3	R0	NA	NA	NA
chr16	65136276	65137275	606015	dELS	SINE	None	MIRb	NA	NA	NA	NA	horse	0.004698	380	0.591554662	Neuronal	1	FALSE	FALSE	chr16-65136276-65137275	S3	R0	NA	NA	NA
chr16	65141656	65142655	606016	CA-CTCF	SINE	None	MIR	NA	NA	NA	NA	rabbit	0.006515998	440	0.499627038	Shared	1	FALSE	FALSE	chr16-65141656-65142655	S3	R0	NA	NA	NA
chr16	65142825	65143824	606017	None	DNA	None	MER96B	NA	NA	NA	NA	mouse	0.530284003	483	0.578933556	Neuronal	1	FALSE	FALSE	chr16-65142825-65143824	S4	R0	NA	NA	NA
chr16	65153202	65154201	606018	dELS	None	None	None	NA	NA	NA	NA	mouse	1.072786997	680	0.566619567	Neuronal	1	FALSE	FALSE	chr16-65153202-65154201	S3	R0	NA	NA	NA
chr16	65173120	65174119	606019	CA	LINE	None	L1MD2	NA	NA	NA	NA	cow	-0.014747	328	0.626198001	Neuronal	1	FALSE	FALSE	chr16-65173120-65174119	S3	R0	NA	NA	NA
chr16	65176251	65177250	606020	PLS	SINE	group-1	AluJo	NA	NA	NA	NA	cow	0.267335001	562	0.433003376	Shared	1	FALSE	FALSE	chr16-65176251-65177250	S3	R0	NA	NA	NA
chr16	65180780	65181982	606021	dELS	None	group-1	None	NA	NA	NA	NA	cat&cow&horse&rabbit	1.483869493	743	0.741173454	Inhibitory	4	FALSE	FALSE	chr16-65180780-65181982	S4	R0	NA	NA	NA
chr16	65182678	65183928	606022	None	Simple_repeat	None	(TA)n	NA	NA	NA	NA	cat&rabbit	-0.137441247	290	0.706345016	Neuronal	2	FALSE	FALSE	chr16-65182678-65183928	S3	R0	NA	NA	NA
chr16	65183929	65185179	606023	dELS	SINE	None	MIRb	NA	NA	NA	NA	cat&cow	0.494820145	612	0.549915558	Neuronal	2	FALSE	FALSE	chr16-65183929-65185179	S4	R0	NA	NA	NA
chr16	65195621	65197391	606024	dELS	SINE	group-1	MIRb	NA	NA	NA	NA	cow&marmoset	0.734581028	661	0.507788487	Neuronal	2	FALSE	FALSE	chr16-65195621-65197391	S3	R0	NA	NA	NA
chr16	65197886	65198885	606025	None	SINE	None	MIR3	NA	NA	NA	NA	marmoset	-0.002805999	278	0.602665802	Neuronal	1	FALSE	FALSE	chr16-65197886-65198885	S4	R0	NA	NA	NA
chr16	65202077	65203101	606026	CA-H3K4me3	LINE	None	L2a	NA	NA	NA	NA	macaque&marmoset	-0.12793756	259	0.654158206	Neuronal	2	FALSE	FALSE	chr16-65202077-65203101	S3	R0	NA	NA	NA
chr16	65212231	65213230	606027	dELS	None	None	None	NA	NA	NA	NA	cat	0.853805002	687	0.394169525	Shared	1	FALSE	FALSE	chr16-65212231-65213230	S4	R0	NA	NA	NA
chr16	65217464	65218463	606028	CA-CTCF	SINE	None	MIRb	NA	NA	NA	NA	rabbit	0.453372999	499	0.493704702	Shared	1	FALSE	FALSE	chr16-65217464-65218463	S4	R0	NA	NA	NA
chr16	65229121	65230120	606029	dELS	LTR	None	LTR7	NA	NA	NA	NA	marmoset	-0.180286	244	0.463715519	Shared	1	FALSE	FALSE	chr16-65229121-65230120	S3	R0	NA	NA	NA
chr16	65237830	65238829	606030	None	LINE	None	L1PA2	NA	NA	NA	NA	horse	-0.003742	NA	0.836338289	Neuronal	1	FALSE	FALSE	chr16-65237830-65238829	S3	R0	NA	NA	NA
chr16	65239964	65241013	606031	dELS	SINE	group-1	MIR3	NA	NA	NA	NA	macaque&marmoset	0.157102857	404	0.53853917	Neuronal	2	FALSE	FALSE	chr16-65239964-65241013	S3	R0	NA	NA	NA
chr16	65245718	65246717	606032	None	LINE	None	L2b	NA	NA	NA	NA	cat	0.685486	550	0.675004677	Neuronal	1	FALSE	FALSE	chr16-65245718-65246717	S4	R0	NA	NA	NA
chr16	65246867	65247866	606033	None	SINE	None	MIRb	NA	NA	NA	NA	macaque	-0.027118	272	0.419272142	Shared	1	FALSE	FALSE	chr16-65246867-65247866	S3	R0	NA	NA	NA
chr16	65249182	65250317	606034	dELS	SINE	group-1	MIRb	NA	NA	CREB1	NA	cat&macaque&marmoset&mouse&rabbit	0.234832747	467	0.744100185	Excitatory	5	FALSE	FALSE	chr16-65249182-65250317	S3	R0	NA	NA	NA
chr16	65253611	65254861	606035	dELS	Simple_repeat	None	(A)n	NA	NA	NA	NA	cat&macaque	0.093517985	432	0.527615234	Neuronal	2	FALSE	FALSE	chr16-65253611-65254861	S4	R0	NA	NA	NA
chr16	65259356	65260355	606036	None	LINE	None	L1MEf	NA	NA	NA	NA	cat	0.025452	284	0.456972426	Shared	1	FALSE	FALSE	chr16-65259356-65260355	S3	R0	NA	NA	NA
chr16	65264739	65265738	606037	None	Simple_repeat	None	(TTTG)n	NA	NA	NA	NA	cat	0.759183997	707	0.507532345	Neuronal	1	FALSE	FALSE	chr16-65264739-65265738	S4	R0	NA	NA	NA
chr16	65269490	65271030	606038	CA	DNA	None	MER63A	NA	NA	NA	NA	mouse&rabbit	0.440612588	632	0.490547671	Shared	2	FALSE	FALSE	chr16-65269490-65271030	S3	R0	NA	NA	NA
chr16	65271682	65272689	606039	CA	LINE	None	L1P4	NA	NA	NA	NA	mouse&rabbit	0.836167659	622	0.526480961	Shared	2	FALSE	FALSE	chr16-65271682-65272689	S3	R0	NA	NA	NA
chr16	65273671	65275224	606040	dELS	LINE	group-1	L3	NA	NA	NA	NA	cat&cow	-0.010395752	371	0.43929826	Shared	2	FALSE	FALSE	chr16-65273671-65275224	S4	R0	NA	NA	NA
chr16	65280126	65281197	606041	dELS	SINE	None	MIRb	NA	NA	NA	NA	cat&marmoset&rabbit	0.026030785	347	0.77590425	Astrocytes	3	FALSE	FALSE	chr16-65280126-65281197	S3	R0	NA	NA	NA
chr16	65281198	65282270	606042	dELS	SINE	group-1	MIRb	NA	NA	NA	NA	cat&marmoset&rabbit	0.884730659	592	0.785258055	Astrocytes	3	FALSE	FALSE	chr16-65281198-65282270	S4	R0	NA	NA	NA
chr16	65282805	65283804	606043	dELS	Simple_repeat	group-1	(AC)n	NA	NA	NA	NA	marmoset	0.050727999	431	0.451903938	Shared	1	FALSE	FALSE	chr16-65282805-65283804	S3	R0	NA	NA	NA
chr16	65283959	65284958	606044	dELS	Simple_repeat	group-1	(AAAAC)n	NA	NA	NA	NA	horse	-0.175935999	284	0.448116437	Shared	1	FALSE	FALSE	chr16-65283959-65284958	S3	R0	NA	NA	NA
chr16	65285143	65286854	606045	dELS	LINE	None	L1ME4a	NA	NA	NA	NA	macaque&rabbit	0.069893691	418	0.510649548	Neuronal	2	FALSE	FALSE	chr16-65285143-65286854	S3	R0	NA	NA	NA
chr16	65287253	65288252	606046	CA	SINE	None	MIRb	NA	NA	NA	NA	mouse	-0.157237999	341	0.511642624	Shared	1	FALSE	FALSE	chr16-65287253-65288252	S3	R0	NA	NA	NA
chr16	65290936	65291935	606047	None	SINE	None	MIRb	NA	NA	NA	NA	rabbit	-0.153962999	300	0.422508519	Shared	1	FALSE	FALSE	chr16-65290936-65291935	S3	R0	NA	NA	NA
chr16	65296394	65297450	606048	dELS	LINE	None	L1MCa	NA	NA	NA	NA	cat&horse	0.602360455	587	0.532867483	Neuronal	2	FALSE	FALSE	chr16-65296394-65297450	S3	R0	NA	NA	NA
chr16	65306994	65308145	606049	dELS	SINE	group-1	MIR	NA	NA	NA	NA	cat&cow	0.605959201	587	0.605641314	Neuronal	2	FALSE	FALSE	chr16-65306994-65308145	S3	R0	NA	NA	NA
chr16	65308995	65310128	606050	dELS	SINE	group-1	MIRb	BCL11A,BHLHE40,BRD4,CREB1,EGR1,NEUROD11,NR3C1,PKNOX1,SP1,SREBF2,ZEB2	NA	NA	ARNT,TBR1	human&macaque&marmoset	0.624205465	644	0.692778415	Neuronal	3	FALSE	FALSE	chr16-65308995-65310128	S4	R2	NA	NA	NA
chr16	65310131	65311130	606051	dELS	SINE	group-1	AluSq2	BCL11A,CREB1,EGR1,PKNOX1	NA	NA	NA	human	-0.058809	304	0.634863587	Neuronal	1	FALSE	FALSE	chr16-65310131-65311130	S3	R1	NA	NA	NA
chr16	65312832	65313831	606052	dELS	SINE	group-1	MIRb	NA	NA	NA	NA	cat	0.500568999	595	0.601291874	Neuronal	1	FALSE	FALSE	chr16-65312832-65313831	S3	R0	NA	NA	NA
chr16	65314499	65315998	606053	dELS	SINE	group-1	AluSx1	NA	NA	NA	NA	cat&cow&horse&macaque&marmoset&mouse&rabbit&rat	0.739287999	562	0.673578863	Neuronal	8	TRUE	FALSE	chr16-65314499-65315998	S3	R0	NA	NA	NA
chr16	65330529	65331528	606054	dELS	LINE	None	L1PA13	NA	NA	NA	NA	human	0.078462001	399	0.552580257	Neuronal	1	FALSE	FALSE	chr16-65330529-65331528	S3	R1	NA	NA	NA
chr16	65334346	65335349	606055	dELS	LINE	group-1	L2c	NA	NA	NA	NA	cow&rabbit	0.045191235	317	0.583201101	Neuronal	2	FALSE	FALSE	chr16-65334346-65335349	S3	R0	NA	NA	NA
chr16	65338321	65339417	606056	CA	SINE	None	MIRb	NA	NA	NA	NA	mouse&rat	0.296952598	607	0.525346836	Neuronal	2	FALSE	FALSE	chr16-65338321-65339417	S3	R0	NA	NA	NA
chr16	65340169	65341168	606057	CA	SINE	None	AluY	NA	NA	NA	NA	mouse	0.122225002	416	0.667183268	Neuronal	1	FALSE	FALSE	chr16-65340169-65341168	S3	R0	NA	NA	NA
chr16	65344179	65345178	606058	CA	Simple_repeat	None	(TC)n	CREB1,EGR1,NR3C1,SP1	NA	NA	NA	rat	1.054913994	725	0.550348568	Neuronal	1	FALSE	FALSE	chr16-65344179-65345178	S4	R0	NA	NA	NA
chr16	65346388	65347387	606059	CA	SINE	None	MIR	CREB1,EGR1,NR3C1	NA	NA	NA	human	-0.013326998	347	0.61259761	Neuronal	1	FALSE	FALSE	chr16-65346388-65347387	S3	R1	NA	NA	NA
chr16	65349796	65350795	606060	CA	None	None	None	NA	NA	NA	NA	rabbit	0.8208	574	0.495935889	Shared	1	FALSE	FALSE	chr16-65349796-65350795	S3	R0	NA	NA	NA
chr16	65363981	65364980	606061	CA	SINE	None	MIR	NA	NA	NA	NA	mouse	-0.054834	317	0.529809629	Neuronal	1	FALSE	FALSE	chr16-65363981-65364980	S3	R0	NA	NA	NA
chr16	65365425	65366685	606062	dELS	LINE	group-1	L2b	NA	NA	NA	NA	horse&macaque&mouse&rabbit	0.587028546	565	0.403956759	Shared	4	FALSE	FALSE	chr16-65365425-65366685	S4	R0	NA	NA	NA
chr16	65372339	65373798	606063	dELS	SINE	group-1	MIR	NA	NA	NA	NA	horse&mouse&rat	0.479376029	558	0.595033695	Neuronal	3	FALSE	FALSE	chr16-65372339-65373798	S4	R0	NA	NA	NA
chr16	65373806	65375022	606064	dELS	LINE	group-1	L2a	NA	NA	NA	NA	cat&cow&horse	0.145737059	579	0.482839856	Shared	3	FALSE	FALSE	chr16-65373806-65375022	S3	R0	NA	NA	NA
chr16	65375104	65376103	606065	dELS	LINE	group-1	L2a	NA	NA	NA	NA	cat	-0.186704001	272	0.566635117	Neuronal	1	FALSE	FALSE	chr16-65375104-65376103	S3	R0	NA	NA	NA
chr16	65376257	65377460	606066	dELS	LINE	group-1	L2b	NA	NA	NA	NA	macaque&marmoset&rabbit&rat	0.201344686	533	0.695649596	Neuronal	4	FALSE	FALSE	chr16-65376257-65377460	S3	R0	NA	NA	NA
chr16	65377461	65378664	606067	dELS	LINE	None	L1PB1	NA	NA	NA	NA	macaque&mouse&rabbit&rat	-0.076808138	533	0.71715167	Excitatory	4	FALSE	FALSE	chr16-65377461-65378664	S3	R0	NA	NA	NA
chr16	65382978	65383977	606068	None	LTR	None	THE1B	NA	NA	NA	NA	cow	0.640646998	533	0.570685518	Neuronal	1	FALSE	FALSE	chr16-65382978-65383977	S3	R0	NA	NA	NA
chr16	65386011	65387010	606069	dELS	SINE	None	MIRb	NA	NA	NA	NA	cow	0.633995998	603	0.427606857	Shared	1	FALSE	FALSE	chr16-65386011-65387010	S4	R0	NA	NA	NA
chr16	65391798	65393235	606070	dELS	DNA	group-1	Tigger15a	NA	NA	NA	NA	cow&horse	-0.113900555	350	0.504409679	Neuronal	2	FALSE	FALSE	chr16-65391798-65393235	S4	R0	NA	NA	NA
chr16	65393706	65394962	606071	dELS	Simple_repeat	group-1	(GT)n	NA	NA	NA	TCF12	cow&horse&macaque	-0.207778044	377	0.625627123	Neuronal	3	FALSE	FALSE	chr16-65393706-65394962	S4	R0	NA	NA	NA
chr16	65396545	65398137	606072	CA	SINE	None	AluSg	NA	NA	NA	NA	cat&macaque&marmoset&rabbit&rat	0.766846202	682	0.605415806	Neuronal	5	FALSE	FALSE	chr16-65396545-65398137	S3	R0	NA	NA	NA
chr16	65402195	65403881	606073	None	LINE	None	L2a	NA	NA	NA	NA	macaque&marmoset	-0.221686425	278	0.398805571	Shared	2	FALSE	FALSE	chr16-65402195-65403881	S3	R0	NA	NA	NA
chr16	65407991	65408990	606074	CA	SINE	None	MIR3	NA	NA	NA	NA	rabbit	1.443700998	668	0.40230213	Shared	1	FALSE	FALSE	chr16-65407991-65408990	S4	R0	NA	NA	NA
chr16	65410430	65411429	606075	dELS	None	group-1	None	NA	NA	NA	NA	cow	0.161425	544	0.464537578	Shared	1	FALSE	FALSE	chr16-65410430-65411429	S4	R0	NA	NA	NA
chr16	65420341	65421340	606076	None	SINE	None	MIRb	NA	NA	NA	NA	macaque	0.334579	503	0.387827972	Shared	1	FALSE	FALSE	chr16-65420341-65421340	S4	R0	NA	NA	NA
chr16	65428000	65429451	606077	CA	SINE	None	MIRb	NA	NA	NA	NA	cat&cow&marmoset&mouse&rat	0.521807163	553	0.812730641	Inhibitory	5	FALSE	FALSE	chr16-65428000-65429451	S3	R0	NA	NA	NA
chr16	65432295	65433294	606078	None	DNA	None	MER5A	NA	NA	NA	NA	mouse	-0.101074	373	0.547379921	Neuronal	1	FALSE	FALSE	chr16-65432295-65433294	S3	R0	NA	NA	NA
chr16	65435969	65436968	606079	None	LTR	None	LTR104_Mam	NA	NA	NA	NA	rabbit	0.029451001	492	0.448975277	Shared	1	FALSE	FALSE	chr16-65435969-65436968	S4	R0	NA	NA	NA
chr16	65440903	65442000	606080	dELS	None	group-1	None	NA	NA	NA	NA	cow&marmoset&mouse&rabbit	0.655640257	533	0.673209895	Neuronal	4	FALSE	FALSE	chr16-65440903-65442000	S4	R0	NA	NA	NA
chr16	65442073	65443072	606081	None	LINE	None	HAL1	NA	NA	NA	NA	cow	-0.138007	313	0.500851971	Neuronal	1	FALSE	FALSE	chr16-65442073-65443072	S3	R0	NA	NA	NA
chr16	65446346	65447504	606082	CA	LINE	group-1	L2	BCL11A,BHLHE40,BRD4,CREB1,EGR1,HCFC1,KLF16,KLF5,NEUROD11,NR3C1,PKNOX1,RELB,SKIL,SMC3,SP1,TBR1	NA	NA	NA	human&macaque&marmoset	-0.197369284	313	0.740857165	Excitatory	3	FALSE	FALSE	chr16-65446346-65447504	S3	R2	NA	NA	NA
chr16	65453483	65454608	606083	CA	DNA	group-1	UCON7	NA	NA	NA	NA	marmoset&mouse&rabbit	1.536564826	707	0.758383068	Inhibitory	3	FALSE	FALSE	chr16-65453483-65454608	S4	R0	NA	NA	NA
chr16	65455568	65456567	606084	CA	None	None	None	NA	NA	NA	NA	cat	0.731177003	618	0.481060771	Shared	1	FALSE	FALSE	chr16-65455568-65456567	S4	R0	NA	NA	NA
chr16	65470968	65471967	606085	None	SINE	None	MIRb	NA	NA	NA	NA	mouse	-0.151561999	252	0.270792644	Shared	1	FALSE	FALSE	chr16-65470968-65471967	S3	R0	NA	NA	NA
chr16	65474213	65475212	606086	CA	SINE	None	MIR	NA	NA	NA	NA	rabbit	0.801895999	564	0.601337066	Shared	1	FALSE	FALSE	chr16-65474213-65475212	S4	R0	NA	NA	NA
chr16	65476192	65477191	606087	CA	SINE	None	MIRb	NA	NA	NA	NA	cat	-0.096629998	536	0.513197517	Neuronal	1	FALSE	FALSE	chr16-65476192-65477191	S3	R0	NA	NA	NA
chr16	65480240	65481611	606088	dELS	SINE	group-1	MIRb	NA	NA	NA	NA	macaque&mouse&rat	0.550131925	478	0.595558928	Shared	3	FALSE	FALSE	chr16-65480240-65481611	S3	R0	NA	NA	NA
chr16	65483183	65484182	606089	None	Simple_repeat	None	(T)n	NA	NA	NA	NA	cow	0.341142	703	0.352594948	Shared	1	FALSE	FALSE	chr16-65483183-65484182	S4	R0	NA	NA	NA
chr16	65489103	65490165	606090	dELS	Simple_repeat	group-1	(GT)n	NA	NA	NA	NA	macaque&marmoset&mouse&rabbit&rat	0.184266228	504	0.707248752	Microglia	5	FALSE	FALSE	chr16-65489103-65490165	S4	R0	NA	NA	NA
chr16	65490166	65491229	606091	dELS	LINE	None	L2b	NA	NA	NA	NA	cow&horse&marmoset&mouse&rabbit&rat	0.032234023	460	0.474876669	Shared	6	FALSE	FALSE	chr16-65490166-65491229	S4	R0	NA	NA	NA
chr16	65491847	65492846	606092	CA	SINE	None	AluYh3	NA	NA	NA	NA	mouse	0.286237999	413	0.513897771	Shared	1	FALSE	FALSE	chr16-65491847-65492846	S3	R0	NA	NA	NA
chr16	65494028	65495774	606093	CA	Low_complexity	None	A-rich	NA	NA	NA	NA	cow&macaque&mouse	0.611792215	671	0.332865467	Shared	3	FALSE	FALSE	chr16-65494028-65495774	S3	R0	NA	NA	NA
chr16	65497317	65498773	606094	CA-H3K4me3	SINE	None	AluSx	EGR1,SP1,ZEB1	NA	NA	CHD4	cow&human&macaque	-0.233286204	313	0.375451691	Shared	3	FALSE	FALSE	chr16-65497317-65498773	S3	R3	NA	NA	NA
chr16	65498774	65500230	606095	dELS	LINE	None	L2b	NA	NA	NA	NA	cow&marmoset&rabbit	0.858894303	578	0.558121116	Neuronal	3	FALSE	FALSE	chr16-65498774-65500230	S4	R0	NA	NA	NA
chr16	65500861	65501860	606096	dELS	Simple_repeat	None	(AATG)n	NA	NA	NA	NA	macaque	0.026907	400	0.631712165	Neuronal	1	FALSE	FALSE	chr16-65500861-65501860	S4	R0	NA	NA	NA
chr16	65502010	65503009	606097	None	LINE	None	L2b	NA	NA	NA	NA	cow	-0.132758999	252	0.538144247	Neuronal	1	FALSE	FALSE	chr16-65502010-65503009	S3	R0	NA	NA	NA
chr16	65504954	65505953	606098	CA-CTCF	LINE	group-1	L1PB2	NA	NA	NA	NA	marmoset	-0.258139999	259	0.212180911	Shared	1	FALSE	FALSE	chr16-65504954-65505953	S3	R0	NA	NA	NA
chr16	65509791	65511628	606099	dELS	SINE	group-1	MIR	NA	NA	NA	NA	mouse&rabbit	0.24666703	478	0.403803197	Shared	2	FALSE	FALSE	chr16-65509791-65511628	S4	R0	NA	NA	NA
chr16	65514756	65515945	606100	dELS	LINE	group-1	L2c	NA	NA	NA	NA	cow&macaque	0.433871425	707	0.429851791	Shared	2	FALSE	FALSE	chr16-65514756-65515945	S3	R0	NA	NA	NA
chr16	65519300	65520415	606101	dELS	DNA	other	MER5A	NA	NA	NA	NA	macaque&mouse	-0.317060931	252	0.63885191	Shared	2	FALSE	FALSE	chr16-65519300-65520415	S3	R0	NA	NA	NA
chr16	65520739	65522664	606102	dELS	SINE	group-1	MIR	NA	NA	NA	NA	cat&cow&horse&human&macaque&marmoset&mouse&rabbit&rat	0.321938734	612	0.568053398	Neuronal	9	FALSE	FALSE	chr16-65520739-65522664	S4	R4	NA	NA	NA
chr16	65523375	65524563	606103	dELS	DNA	group-1	MER103C	NA	NA	NA	NA	macaque&rabbit	-0.353502942	284	0.400168441	Shared	2	FALSE	FALSE	chr16-65523375-65524563	S3	R0	NA	NA	NA
chr16	65524564	65525752	606104	dELS	DNA	group-1	MER103C	NA	NA	NA	NA	cat&marmoset&rabbit&rat	-0.091788058	469	0.62411406	Shared	4	FALSE	FALSE	chr16-65524564-65525752	S4	R0	NA	NA	NA
chr16	65525852	65527242	606105	dELS	LTR	other	MLT1C	NA	NA	NA	NA	cow	-0.06543422	537	0.317330066	Shared	1	FALSE	FALSE	chr16-65525852-65527242	S3	R0	NA	NA	NA
chr16	65528492	65529536	606106	None	SINE	None	MIR3	NA	NA	NA	NA	cat&horse	0.180453587	556	0.653277094	Shared	2	FALSE	FALSE	chr16-65528492-65529536	S3	R0	NA	NA	NA
chr16	65530676	65531775	606107	dELS	LINE	group-1	L2b	NA	NA	NA	NA	cat&marmoset&mouse&rat	-0.310076364	259	0.696324305	Shared	4	FALSE	FALSE	chr16-65530676-65531775	S3	R0	NA	NA	NA
chr16	65531776	65532875	606108	dELS	None	group-1	None	NA	NA	ZEB2	NA	cat&human&macaque&marmoset&rat	0.397263636	553	0.631082406	Shared	5	FALSE	FALSE	chr16-65531776-65532875	S4	R3	NA	NA	NA
chr16	65533641	65534640	606109	dELS	LINE	group-1	L2c	NA	NA	NA	NA	rabbit	-0.152543999	278	0.538728148	Shared	1	FALSE	FALSE	chr16-65533641-65534640	S3	R0	NA	NA	NA
chr16	65538547	65539715	606110	dELS	Simple_repeat	group-1	(CAAAA)n	NA	NA	NA	NA	cat&cow&horse&rabbit	0.165343028	441	0.605378031	Neuronal	4	FALSE	FALSE	chr16-65538547-65539715	S3	R0	NA	NA	NA
chr16	65545670	65547021	606111	dELS	SINE	group-1	MIRb	NA	NA	NA	NA	cat&macaque&mouse&rabbit	0.63656139	658	0.443840305	Shared	4	FALSE	FALSE	chr16-65545670-65547021	S4	R0	NA	NA	NA
chr16	65547424	65548801	606112	dELS	Simple_repeat	other	(CA)n	NA	NA	NA	NA	cat&cow&horse&human&macaque&marmoset&mouse&rabbit&rat	1.106695214	635	0.879721247	Astrocytes	9	FALSE	FALSE	chr16-65547424-65548801	S4	R4	NA	NA	NA
chr16	65557906	65558905	606113	None	LINE	None	L2c	NA	NA	NA	NA	rabbit	-0.011557999	328	0.439157905	Shared	1	FALSE	FALSE	chr16-65557906-65558905	S4	R0	NA	NA	NA
chr16	65562015	65563014	606114	None	SINE	None	MIRb	NA	NA	NA	NA	horse	0.893481999	656	0.568913928	Shared	1	FALSE	FALSE	chr16-65562015-65563014	S4	R0	NA	NA	NA
chr16	65570969	65571968	606115	None	LINE	None	L1MB8	NA	NA	NA	NA	cat	0.075085001	364	0.310433514	Shared	1	FALSE	FALSE	chr16-65570969-65571968	S4	R0	NA	NA	NA
chr16	65573866	65575318	606116	pELS	SINE	None	AluYf1	NA	NA	ASH1L,BHLHE40,BMI1,BRD4,CHD4,GMEB1,HCFC1,NFIB,NR3C1,REST,OLIG2,PKNOX1,Pol2,RELB,REST,SIN3A,SMC3,SOX8,SP1,SREBF2,TARDBP,TCF12,TRIM28,ZEB1,ZEB2,ZNF24	ARID1B,ARID3A,ASH1L,ATF7,BHLHE41,BMI1,BRCA1,CC2D1A,CHD4,CREM,CTCF,DPF2,E2F1,EWSR1,GMEB1,KLF5,MEF2A,MITF,NCOR1,NFIC,NONO,NR3C1,OLIG2,Pol2,RAD21,SKIL,SMARCA5,SMC3,SOX8,TRIM28,ZEB1,ZFP91,ZHX1,ZNF24,ZNF318	cat&cow&horse&human&macaque&marmoset&mouse&rabbit&rat	0.621834137	655	0.853258118	Oligodendrocytes	9	FALSE	FALSE	chr16-65573866-65575318	S3	R4	NA	NA	NA
chr16	65575319	65576771	606117	CA	LTR	group-2	THE1D	NA	NA	NA	NA	cat&cow&marmoset&mouse&rabbit	-0.314209222	252	0.727180681	Oligodendrocytes	5	FALSE	FALSE	chr16-65575319-65576771	S3	R0	NA	NA	NA
chr16	65578430	65579968	606118	pELS	SINE	group-1	MIRb	NA	NA	NA	NA	cat&cow&horse&macaque&mouse&rat	0.133496426	475	0.537236253	Shared	6	FALSE	FALSE	chr16-65578430-65579968	S4	R0	NA	NA	NA
chr16	65579969	65581508	606119	pELS	LINE	group-1	L1ME2	NA	NA	NA	NA	mouse&rabbit&rat	0.191744804	558	0.37068633	Shared	3	FALSE	FALSE	chr16-65579969-65581508	S3	R0	NA	NA	NA
chr16	65581913	65582912	606120	None	LTR	None	MER21C	NA	NA	NA	NA	rabbit	0.076792998	266	0.438316652	Shared	1	FALSE	FALSE	chr16-65581913-65582912	S3	R0	NA	NA	NA
chr16	65589115	65590199	606121	None	LINE	None	L2b	NA	NA	NA	NA	cow&rabbit	0.247315209	626	0.486477344	Shared	2	FALSE	FALSE	chr16-65589115-65590199	S3	R0	NA	NA	NA
chr16	65596709	65597708	606122	None	SINE	None	MIRc	NA	NA	NA	NA	cow	0.099563001	395	0.399928815	Shared	1	FALSE	FALSE	chr16-65596709-65597708	S3	R0	NA	NA	NA
chr16	65598138	65599139	606123	dELS	None	group-1	None	NA	NA	REST	NA	cat&cow&horse&human&macaque&marmoset&mouse&rabbit&rat	0.991721557	579	0.728274818	Shared	9	FALSE	FALSE	chr16-65598138-65599139	S4	R4	NA	NA	NA
chr16	65599140	65600141	606124	dELS	SINE	group-1	MIRb	NA	NA	NA	NA	cat&horse&human&macaque&marmoset&mouse&rabbit&rat	-0.068477047	488	0.600454088	Shared	8	FALSE	FALSE	chr16-65599140-65600141	S4	R3	NA	NA	NA
chr16	65601202	65603161	606125	pELS	DNA	None	MER53	NA	NA	NA	NA	mouse&rabbit	-0.044641837	321	0.534388091	Shared	2	FALSE	FALSE	chr16-65601202-65603161	S3	R0	NA	NA	NA
chr16	65607991	65609885	606126	dELS	SINE	group-1	AluY	NA	NA	NA	NA	cow&mouse&rabbit	0.113460684	566	0.471705666	Shared	3	FALSE	FALSE	chr16-65607991-65609885	S3	R0	NA	NA	NA
chr16	65612321	65613325	606127	None	LINE	None	L1PA16	NA	NA	NA	NA	cat&mouse	0.33598806	506	0.582159414	Shared	2	FALSE	FALSE	chr16-65612321-65613325	S3	R0	NA	NA	NA
chr16	65616977	65618422	606128	dELS	LTR	other	MLT1A	NA	NA	NA	NA	cat&cow&horse	0.148183956	368	0.50793818	Neuronal	3	FALSE	FALSE	chr16-65616977-65618422	S4	R0	NA	NA	NA
chr16	65618423	65619869	606129	dELS	DNA	group-1	MER5A1	NA	NA	NA	NA	cat&cow&horse	0.27197374	545	0.280876229	Shared	3	FALSE	FALSE	chr16-65618423-65619869	S4	R0	NA	NA	NA
chr16	65620425	65621424	606130	dELS	Low_complexity	None	GA-rich	NA	NA	NA	NA	mouse	0.087587	460	0.571223398	Neuronal	1	FALSE	FALSE	chr16-65620425-65621424	S3	R0	NA	NA	NA
chr16	65621668	65622667	606131	dELS	Low_complexity	group-1	GA-rich	NA	NA	NA	NA	macaque	-0.401100001	NA	0.544475362	Neuronal	1	FALSE	FALSE	chr16-65621668-65622667	S3	R0	NA	NA	NA
chr16	65622669	65624063	606132	dELS	None	None	None	NA	NA	NA	NA	cow&marmoset&rat	-0.152726881	469	0.592141727	Neuronal	3	FALSE	FALSE	chr16-65622669-65624063	S3	R0	NA	NA	NA
chr16	65624064	65625458	606133	CA-H3K4me3	SINE	None	MIRb	BRD4,CLOCK,CREB1,EGR1,PKNOX1,SP1	NA	NA	NA	cat&cow&horse&human&macaque&marmoset&mouse&rabbit&rat	0.460235842	744	0.860960128	Excitatory	9	FALSE	FALSE	chr16-65624064-65625458	S3	R4	NA	NA	NA
chr16	65625729	65626728	606134	CA	SINE	None	MIR3	NA	NA	NA	NA	horse	-0.172635001	284	0.734982151	Excitatory	1	FALSE	FALSE	chr16-65625729-65626728	S3	R0	NA	NA	NA
chr16	65629298	65630649	606135	CA	SINE	None	AluSq2	NA	NA	NA	NA	cat&horse&macaque&marmoset&mouse&rabbit&rat	0.111889051	472	0.836944768	Excitatory	7	FALSE	FALSE	chr16-65629298-65630649	S3	R0	NA	NA	NA
chr16	65631865	65633279	606136	None	DNA	None	MER103C	NA	NA	NA	NA	cat&cow	-0.176837456	341	0.570600256	Neuronal	2	FALSE	FALSE	chr16-65631865-65633279	S3	R0	NA	NA	NA
chr16	65633928	65634927	606137	CA	Simple_repeat	None	(ATAAT)n	NA	NA	NA	NA	macaque	-0.333768999	266	0.535276135	Neuronal	1	FALSE	FALSE	chr16-65633928-65634927	S3	R0	NA	NA	NA
chr16	65635272	65637191	606138	CA-CTCF	SINE	other	MIRb	NA	NA	NA	NA	horse&rabbit	0.158693227	719	0.444113329	Shared	2	FALSE	FALSE	chr16-65635272-65637191	S3	R0	NA	NA	NA
chr16	65638540	65639539	606139	None	LTR	None	LTR48B	NA	NA	NA	NA	marmoset	0.235361	402	0.450413227	Shared	1	FALSE	FALSE	chr16-65638540-65639539	S3	R0	NA	NA	NA
chr16	65639729	65640765	606140	None	LINE	None	L1MEi	NA	NA	NA	NA	cat&mouse&rabbit	-0.038389586	313	0.612063403	Neuronal	3	FALSE	FALSE	chr16-65639729-65640765	S3	R0	NA	NA	NA
chr16	65640766	65641802	606141	dELS	LINE	group-1	L1MEi	NA	NA	NA	NA	mouse&rabbit	0.245486983	361	0.620212922	Neuronal	2	FALSE	FALSE	chr16-65640766-65641802	S4	R0	NA	NA	NA
chr16	65644337	65645538	606142	dELS	SINE	group-1	MIRb	NA	NA	NA	NA	cow&macaque&rabbit	0.366960898	476	0.395686739	Shared	3	FALSE	FALSE	chr16-65644337-65645538	S4	R0	NA	NA	NA
chr16	65645829	65647697	606143	None	LTR	None	LTR90B	NA	NA	NA	NA	cat&marmoset&rabbit	0.04345907	451	0.364227661	Shared	3	FALSE	FALSE	chr16-65645829-65647697	S3	R0	NA	NA	NA
chr16	65647698	65649567	606144	CA-CTCF	DNA	None	MER53	NA	NA	NA	NA	cow&rabbit	0.236409091	568	0.510072376	Neuronal	2	FALSE	FALSE	chr16-65647698-65649567	S3	R0	NA	NA	NA
chr16	65651800	65652829	606145	dELS	Low_complexity	None	GA-rich	NA	NA	NA	NA	mouse&rabbit	0.482802914	558	0.369532699	Shared	2	FALSE	FALSE	chr16-65651800-65652829	S4	R0	NA	NA	NA
chr16	65655331	65656527	606146	CA-H3K4me3	Low_complexity	None	GA-rich	NA	NA	NA	NA	cat&rabbit	-0.293366748	317	0.345616099	Shared	2	FALSE	FALSE	chr16-65655331-65656527	S4	R0	NA	NA	NA
chr16	65656528	65657725	606147	dELS	SINE	group-1	MIR	NA	NA	NA	NA	cat&rabbit	-0.423722036	384	0.373503567	Shared	2	FALSE	FALSE	chr16-65656528-65657725	S3	R0	NA	NA	NA
chr16	65657960	65659010	606148	dELS	LINE	group-1	L2b	NA	NA	NA	NA	cat&macaque	-0.34915509	NA	0.494324103	Shared	2	FALSE	FALSE	chr16-65657960-65659010	S3	R0	NA	NA	NA
chr16	65659774	65661073	606149	dELS	LINE	group-1	L2c	NA	NA	NA	NA	macaque&marmoset&mouse	0.320399228	675	0.431024742	Shared	3	FALSE	FALSE	chr16-65659774-65661073	S4	R0	NA	NA	NA
chr16	65661151	65662184	606150	dELS	Simple_repeat	group-1	(AATG)n	NA	NA	NA	NA	cat&cow	0.149267891	509	0.233297727	Shared	2	FALSE	FALSE	chr16-65661151-65662184	S3	R0	NA	NA	NA
chr16	65665982	65666981	606151	dELS	SINE	other	MIRc	NA	NA	CTCF	NA	macaque	-0.073036999	531	0.184113922	Shared	1	FALSE	FALSE	chr16-65665982-65666981	S3	R0	NA	NA	NA
chr16	65667071	65668070	606152	dELS	DNA	group-2	MER5A1	NA	NA	CTCF	CTCF	cat	-0.331500001	259	0.420689767	Shared	1	FALSE	FALSE	chr16-65667071-65668070	S3	R0	NA	NA	NA
chr16	65670222	65671510	606153	dELS	LINE	None	L2c	NA	NA	NA	NA	cow&marmoset&rabbit	0.199423584	560	0.365507168	Shared	3	FALSE	FALSE	chr16-65670222-65671510	S3	R0	NA	NA	NA
chr16	65671511	65672800	606154	CA-H3K4me3	LINE	None	L2c	NA	NA	NA	NA	horse&marmoset	-0.366352713	259	0.404963999	Shared	2	FALSE	FALSE	chr16-65671511-65672800	S3	R0	NA	NA	NA
chr16	65673509	65674508	606155	None	DNA	None	BLACKJACK	NA	NA	NA	NA	rabbit	0.399487	593	0.479907236	Shared	1	FALSE	FALSE	chr16-65673509-65674508	Variable	R0	NA	NA	NA
chr16	65676689	65677688	606156	CA	SINE	None	MIRc	NA	NA	NA	NA	mouse	0.169574998	471	0.445425005	Shared	1	FALSE	FALSE	chr16-65676689-65677688	S4	R0	NA	NA	NA
chr16	65679080	65680079	606157	CA	None	None	None	NA	NA	NA	NA	macaque	0.337812	524	0.502282072	Shared	1	FALSE	FALSE	chr16-65679080-65680079	S3	R0	NA	NA	NA
chr16	65680989	65682931	606158	dELS	SINE	None	AluSx1	NA	NA	NA	NA	marmoset&mouse&rat	0.055704065	528	0.560685029	Shared	3	FALSE	FALSE	chr16-65680989-65682931	S3	R0	NA	NA	NA
chr16	65684429	65685679	606159	CA	SINE	group-1	MIRc	NA	NA	NA	NA	cat&cow&mouse&rabbit	0.764019184	674	0.758823292	Excitatory	4	FALSE	FALSE	chr16-65684429-65685679	S3	R0	NA	NA	NA
chr16	65686774	65687773	606160	None	LINE	None	L2b	NA	NA	NA	NA	cat	-0.105066	457	0.563964023	Neuronal	1	FALSE	FALSE	chr16-65686774-65687773	S4	R0	NA	NA	NA
chr16	65687920	65689791	606161	CA	LTR	None	MLT1F	NA	NA	NA	NA	cat&mouse&rabbit	0.139222755	634	0.524303954	Neuronal	3	FALSE	FALSE	chr16-65687920-65689791	S3	R0	NA	NA	NA
chr16	65696459	65697677	606162	dELS	Low_complexity	group-1	GA-rich	NA	NA	NA	NA	cat&marmoset	0.236012305	427	0.490543027	Shared	2	FALSE	FALSE	chr16-65696459-65697677	S3	R0	NA	NA	NA
chr16	65697824	65699147	606163	dELS	Simple_repeat	group-1	(AG)n	NA	NA	NA	NA	horse&rabbit	0.395824774	557	0.681080687	Neuronal	2	FALSE	FALSE	chr16-65697824-65699147	S3	R0	NA	NA	NA
chr16	65701701	65703599	606164	dELS	LINE	group-1	L1ME4a	NA	NA	NA	NA	cat&cow&macaque&marmoset&mouse&rat	0.497917324	630	0.572658895	Neuronal	6	FALSE	FALSE	chr16-65701701-65703599	S4	R0	NA	NA	NA
chr16	65706911	65707910	606165	None	LINE	None	L1ME3A	NA	NA	NA	NA	rabbit	-0.231001999	290	0.316959854	Shared	1	FALSE	FALSE	chr16-65706911-65707910	S4	R0	NA	NA	NA
chr16	65707970	65709203	606166	dELS	SINE	None	MIRc	NA	NA	NA	NA	cow&marmoset&mouse	0.620227717	608	0.394394735	Shared	3	FALSE	FALSE	chr16-65707970-65709203	S3	R0	NA	NA	NA
chr16	65709204	65710437	606167	dELS	SINE	None	MIR	NA	NA	NA	NA	cat&marmoset&mouse	0.190994327	524	0.378615659	Shared	3	FALSE	FALSE	chr16-65709204-65710437	S4	R0	NA	NA	NA
chr16	65713284	65714614	606168	dELS	None	group-1	None	NA	NA	NA	NA	marmoset&mouse	0.700926367	652	0.549209615	Neuronal	2	FALSE	FALSE	chr16-65713284-65714614	S4	R0	NA	NA	NA
chr16	65714962	65715961	606169	None	LINE	None	L2a	NA	NA	NA	NA	horse	-0.029610001	295	0.57898954	Neuronal	1	FALSE	FALSE	chr16-65714962-65715961	S3	R0	NA	NA	NA
chr16	65715970	65717413	606170	CA-CTCF	LINE	group-1	L2a	NA	NA	NA	NA	cat&mouse&rat	-0.084352493	637	0.586684847	Neuronal	3	FALSE	FALSE	chr16-65715970-65717413	S3	R0	NA	NA	NA
chr16	65718767	65719766	606171	None	LTR	None	MER66B	NA	NA	NA	NA	rabbit	-0.090630002	321	0.379003975	Shared	1	FALSE	FALSE	chr16-65718767-65719766	S3	R0	NA	NA	NA
chr16	65721149	65722148	606172	None	None	None	None	NA	NA	NA	NA	mouse	1.607756998	722	0.592244734	Neuronal	1	FALSE	FALSE	chr16-65721149-65722148	S4	R0	NA	NA	NA
chr16	65723183	65724182	606173	CA	LINE	None	L1PA15	NA	NA	NA	NA	horse	-0.055373	278	0.695166929	Shared	1	FALSE	FALSE	chr16-65723183-65724182	S3	R0	NA	NA	NA
chr16	65724770	65726232	606174	dELS	LTR	group-1	MER39	NA	REST,SP1	NA	NA	human&macaque&mouse&rabbit&rat	0.638488038	663	0.673124475	Shared	5	FALSE	FALSE	chr16-65724770-65726232	S3	R3	NA	NA	NA
chr16	65726233	65727695	606175	dELS	DNA	None	MER85	NA	NA	NA	NA	marmoset&mouse&rabbit	-0.235755981	309	0.433749343	Shared	3	FALSE	FALSE	chr16-65726233-65727695	S3	R0	NA	NA	NA
chr16	65727696	65729158	606176	dELS	DNA	group-1	MER5A	NA	NA	NA	NA	cat&horse&macaque&marmoset&mouse&rabbit	0.467836638	589	0.481612379	Shared	6	FALSE	FALSE	chr16-65727696-65729158	S3	R0	NA	NA	NA
chr16	65732703	65734381	606177	CA	SINE	None	MIR	NA	NA	NA	NA	cat&marmoset&mouse	0.821637879	737	0.590668978	Neuronal	3	FALSE	FALSE	chr16-65732703-65734381	S3	R0	NA	NA	NA
chr16	65734590	65735589	606178	dELS	LINE	None	L1ME3A	NA	NA	NA	NA	macaque	-0.221206001	309	0.336099757	Shared	1	FALSE	FALSE	chr16-65734590-65735589	S3	R0	NA	NA	NA
chr16	65736141	65737882	606179	dELS	SINE	group-1	MIRb	NA	NA	NA	NA	cat&cow&horse&human&mouse&rabbit	0.1471527	635	0.504174053	Neuronal	6	FALSE	FALSE	chr16-65736141-65737882	S4	R3	NA	NA	NA
chr16	65737883	65739624	606180	dELS	LINE	group-1	L2c	PRDM15	REST	NA	NA	cat&cow&horse&human&macaque&mouse&rabbit&rat	0.51208496	633	0.473274835	Shared	8	FALSE	FALSE	chr16-65737883-65739624	S4	R3	NA	NA	NA
chr16	65739625	65741367	606181	dELS	SINE	None	MIR3	NA	REST	NA	NA	cat&horse&human&mouse&rat	-0.045300057	366	0.567146524	Neuronal	5	FALSE	FALSE	chr16-65739625-65741367	S3	R3	NA	NA	NA
chr16	65742633	65744502	606182	dELS	LTR	other	MLT1A	NA	NA	NA	NA	mouse&rabbit	0.088258822	609	0.420263854	Shared	2	FALSE	FALSE	chr16-65742633-65744502	S3	R0	NA	NA	NA
chr16	65747446	65748947	606183	dELS	SINE	group-1	MIR3	NA	NA	NA	NA	cat&cow&marmoset&mouse	0.206553262	505	0.698187669	Neuronal	4	FALSE	FALSE	chr16-65747446-65748947	S3	R0	NA	NA	NA
chr16	65748948	65750450	606184	dELS	SINE	group-1	MIRb	NA	NA	NA	NA	cat&cow&horse&human&macaque&marmoset&mouse&rabbit	1.273132401	823	0.777368497	Inhibitory	8	FALSE	FALSE	chr16-65748948-65750450	S3	R3	NA	NA	NA
chr16	65751906	65753265	606185	dELS	DNA	None	MER20	NA	NA	NA	NA	cat&macaque	-0.107205881	444	0.443395448	Shared	2	FALSE	FALSE	chr16-65751906-65753265	S3	R0	NA	NA	NA
chr16	65753266	65754626	606186	dELS	SINE	None	AluSg	NA	NA	NA	NA	cat&macaque	-0.121184422	347	0.488544391	Shared	2	FALSE	FALSE	chr16-65753266-65754626	S3	R0	NA	NA	NA
chr16	65754837	65755889	606187	dELS	SINE	group-2	AluSg7	NA	NA	NA	NA	cat&horse&rabbit	0.013381767	422	0.750480243	Inhibitory	3	FALSE	FALSE	chr16-65754837-65755889	S3	R0	NA	NA	NA
chr16	65757490	65758489	606188	None	DNA	None	MER5A1	NA	NA	NA	NA	cat	-0.291599998	300	0.554892551	Shared	1	FALSE	FALSE	chr16-65757490-65758489	S4	R0	NA	NA	NA
chr16	65760986	65761985	606189	CA	LTR	None	LTR9	NA	NA	NA	NA	cat	0.621130001	516	0.334498879	Shared	1	FALSE	FALSE	chr16-65760986-65761985	S3	R0	NA	NA	NA
chr16	65763116	65764115	606190	dELS	None	group-1	None	NA	NA	NA	NA	cat	-0.221338999	252	0.814611931	Microglia	1	FALSE	FALSE	chr16-65763116-65764115	S3	R0	NA	NA	NA
chr16	65767140	65768569	606191	dELS	DNA	group-1	MER45R	NA	NA	NA	NA	mouse&rabbit	0.82486853	636	0.6119929	Neuronal	2	FALSE	FALSE	chr16-65767140-65768569	S4	R0	NA	NA	NA
chr16	65772565	65774025	606192	dELS	SINE	group-1	AluSz	NA	NA	NA	NFIC	cat&mouse	0.251649556	472	0.409273563	Shared	2	FALSE	FALSE	chr16-65772565-65774025	S3	R0	NA	NA	NA
chr16	65774448	65775447	606193	TF	LINE	None	L1ME3D	NA	NA	NA	NA	rabbit	-0.168654999	404	0.370673415	Shared	1	FALSE	FALSE	chr16-65774448-65775447	S3	R0	NA	NA	NA
chr16	65776117	65777116	606194	None	LTR	None	LTR26	NA	NA	NA	NA	cat	0.023460001	438	0.387725154	Shared	1	FALSE	FALSE	chr16-65776117-65777116	S3	R0	NA	NA	NA
chr16	65778013	65779803	606195	dELS	LINE	group-1	L1ME3G	NA	NA	NA	NA	cat&mouse&rat	-0.028821887	410	0.375521045	Shared	3	FALSE	FALSE	chr16-65778013-65779803	S4	R0	NA	NA	NA
chr16	65781104	65782103	606196	dELS	Simple_repeat	other	(T)n	NA	NA	NA	NA	cow	-0.219488	324	0.511750513	Shared	1	FALSE	FALSE	chr16-65781104-65782103	S3	R0	NA	NA	NA
chr16	65782252	65783532	606197	dELS	Simple_repeat	group-1	(TTTA)n	NA	BRD4,PRDM15,REST	NA	NA	cat&horse&human&macaque&marmoset&mouse	0.700881343	597	0.727811924	Astrocytes	6	FALSE	FALSE	chr16-65782252-65783532	S4	R3	NA	NA	NA
chr16	65784422	65785421	606198	None	None	None	None	NA	NA	NA	NA	rabbit	-0.293854999	278	0.331612971	Shared	1	FALSE	FALSE	chr16-65784422-65785421	S3	R0	NA	NA	NA
chr16	65785766	65787270	606199	dELS	LTR	None	MLT1K	NA	NA	NA	NA	macaque&marmoset	0.148241195	494	0.394740124	Shared	2	FALSE	FALSE	chr16-65785766-65787270	S3	R0	NA	NA	NA
chr16	65787271	65788776	606200	dELS	Low_complexity	None	GA-rich	NA	NA	NA	NA	cat&cow&macaque&marmoset&mouse&rabbit	0.567709827	666	0.766057593	Inhibitory	6	FALSE	FALSE	chr16-65787271-65788776	S4	R0	NA	NA	NA
chr16	65790526	65791525	606201	None	LINE	None	L1ME3G	NA	NA	NA	NA	cow	0.279384001	426	0.569750626	Neuronal	1	FALSE	FALSE	chr16-65790526-65791525	S4	R0	NA	NA	NA
chr16	65792855	65794147	606202	CA	Simple_repeat	None	(TATC)n	NA	NA	NA	NA	cow&rabbit	-0.113521266	304	0.554536057	Neuronal	2	FALSE	FALSE	chr16-65792855-65794147	S3	R0	NA	NA	NA
chr16	65794148	65795440	606203	CA	DNA	None	MER20	NA	NA	NA	NA	cow&mouse	0.764995358	632	0.681662242	Neuronal	2	FALSE	FALSE	chr16-65794148-65795440	S4	R0	NA	NA	NA
chr16	65795840	65797090	606204	CA	Simple_repeat	None	(TCCTTC)n	NA	NA	NA	NA	cat&cow&human&marmoset	-0.218558753	290	0.543103566	Neuronal	4	FALSE	FALSE	chr16-65795840-65797090	S3	R3	NA	NA	NA
chr16	65797091	65798342	606205	CA	LTR	group-2	LTR1A1	ASH1L,BCL11A,BRD4,CLOCK,CREB1,CREM,DEAF1,EGR1,GMEB1,MAZ,MEIS2,NEUROD11,NFIB,NR3C1,PKNOX1,Pol2,PRDM15,RELB,SIN3A,SMC3,SP1,SREBF2,TBR1,ZEB1,ZNF143,ZNF384	NA	NA	NA	cat&cow&human&macaque&marmoset	-0.076723642	266	0.776556595	Excitatory	5	FALSE	FALSE	chr16-65797091-65798342	S3	R3	NA	NA	NA
chr16	65798746	65799745	606206	None	Low_complexity	None	A-rich	NA	NA	NA	NA	horse	0.103211999	341	0.647137396	Neuronal	1	FALSE	FALSE	chr16-65798746-65799745	S3	R0	NA	NA	NA
chr16	65806542	65808106	606207	None	Low_complexity	None	GA-rich	NA	NA	NA	NA	mouse&rat	0.09201789	457	0.666659397	Neuronal	2	FALSE	FALSE	chr16-65806542-65808106	S4	R0	NA	NA	NA
chr16	65808438	65810222	606208	dELS	SINE	group-1	AluSq2	NA	NA	NA	NA	cat&cow&horse&macaque&marmoset&rabbit	0.600854902	709	0.493987739	Shared	6	FALSE	FALSE	chr16-65808438-65810222	S3	R0	NA	NA	NA
chr16	65810400	65811399	606209	dELS	LINE	None	L1PA17	NA	NA	NA	NA	cat	0.230215999	520	0.402409546	Shared	1	FALSE	FALSE	chr16-65810400-65811399	S3	R0	NA	NA	NA
chr16	65812001	65813000	606210	None	Simple_repeat	None	(TG)n	NA	NA	NA	NA	cat	-0.074422	313	0.38405011	Shared	1	FALSE	FALSE	chr16-65812001-65813000	S3	R0	NA	NA	NA
chr16	65816464	65817867	606211	dELS	SINE	group-1	MIR3	NA	NA	NA	NA	cat&cow&horse&marmoset	0.168109686	481	0.524271946	Neuronal	4	FALSE	FALSE	chr16-65816464-65817867	S3	R0	NA	NA	NA
chr16	65818093	65819092	606212	TF	Simple_repeat	None	(AC)n	NA	NA	NA	NA	cat	-0.010585999	364	0.434964334	Shared	1	FALSE	FALSE	chr16-65818093-65819092	S3	R0	NA	NA	NA
chr16	65823282	65824281	606213	None	DNA	None	Tigger14a	NA	NA	NA	NA	cat	0.153751001	623	0.635916413	Neuronal	1	FALSE	FALSE	chr16-65823282-65824281	S4	R0	NA	NA	NA
chr16	65825057	65826172	606214	CA	SINE	None	MIRb	NA	NA	NA	NA	cow&rabbit	-0.111988352	341	0.500200354	Neuronal	2	FALSE	FALSE	chr16-65825057-65826172	S4	R0	NA	NA	NA
chr16	65826955	65828369	606215	dELS	SINE	None	MIRc	NA	NA	NA	NA	cow&mouse	-0.035327208	366	0.456015634	Shared	2	FALSE	FALSE	chr16-65826955-65828369	S4	R0	NA	NA	NA
chr16	65828370	65829785	606216	dELS	SINE	None	MIRb	NA	NA	NA	NA	cat&cow&mouse	0.283524012	516	0.530709011	Shared	3	FALSE	FALSE	chr16-65828370-65829785	S3	R0	NA	NA	NA
chr16	65829786	65831201	606217	dELS	LINE	None	L2c	BCL11A,CREB1,EGR1,GMEB1,NEUROD11,NR3C1,PKNOX1,SREBF2,YY1	NA	NA	BCL11A,EGR1,TBR1	cat&human&macaque&marmoset	-0.034506356	313	0.725811747	Excitatory	4	FALSE	FALSE	chr16-65829786-65831201	S3	R3	NA	NA	NA
chr16	65832451	65834224	606218	dELS	Simple_repeat	group-2	(T)n	NA	NA	NA	NA	cow&marmoset&rabbit	0.281770011	707	0.537388217	Neuronal	3	FALSE	FALSE	chr16-65832451-65834224	S3	R0	NA	NA	NA
chr16	65834935	65836598	606219	dELS	SINE	None	AluJr	NA	NA	NA	NA	cat&rabbit	-0.006963943	436	0.323808294	Shared	2	FALSE	FALSE	chr16-65834935-65836598	S3	R0	NA	NA	NA
chr16	65836599	65838263	606220	dELS	Simple_repeat	group-1	(AC)n	CREB1,SP1	NA	NA	NA	cat&cow&horse&human&macaque&marmoset&rabbit	-0.082172372	321	0.449836309	Shared	7	FALSE	FALSE	chr16-65836599-65838263	S3	R3	NA	NA	NA
chr16	65838438	65839437	606221	dELS	Simple_repeat	other	(GAGACA)n	CREB1	NA	NA	NA	human	-0.107101002	313	0.525884307	Neuronal	1	FALSE	FALSE	chr16-65838438-65839437	S3	R1	NA	NA	NA
chr16	65843486	65845044	606222	CA-H3K4me3	SINE	None	MIR	NA	NA	NA	NA	horse&human&macaque&mouse&rabbit&rat	0.099235405	448	0.744162068	Excitatory	6	FALSE	FALSE	chr16-65843486-65845044	S3	R3	NA	NA	NA
chr16	65845045	65846603	606223	dELS	LINE	other	L2b	CREB1	NA	NA	NA	human&macaque&marmoset&mouse&rat	-0.070614496	304	0.677385772	Neuronal	5	FALSE	FALSE	chr16-65845045-65846603	S3	R3	NA	NA	NA
chr16	65846793	65847792	606224	None	None	None	None	NA	NA	NA	NA	cat	0.100665001	392	0.457040785	Shared	1	FALSE	FALSE	chr16-65846793-65847792	S3	R0	NA	NA	NA
chr16	65848079	65849462	606225	CA	Low_complexity	None	GA-rich	NA	NA	NA	NA	macaque&rabbit	0.453229768	539	0.524452527	Neuronal	2	FALSE	FALSE	chr16-65848079-65849462	S3	R0	NA	NA	NA
chr16	65854902	65856129	606226	dELS	Simple_repeat	None	(GGAA)n	NA	NA	NA	NA	marmoset&rabbit	-0.10615961	393	0.53913747	Neuronal	2	FALSE	FALSE	chr16-65854902-65856129	S3	R0	NA	NA	NA
chr16	65856929	65857928	606227	None	LINE	None	L2a	NA	NA	NA	NA	horse	-0.17727	300	0.504722445	Neuronal	1	FALSE	FALSE	chr16-65856929-65857928	S3	R0	NA	NA	NA
chr16	65861282	65862281	606228	dELS	DNA	group-1	MER47A	NA	NA	NA	NA	horse	0.290285	542	0.441532645	Shared	1	FALSE	FALSE	chr16-65861282-65862281	S3	R0	NA	NA	NA
chr16	65862760	65864116	606229	CA-H3K4me3	LTR	None	LTR27C	NA	NA	NA	NA	mouse&rabbit&rat	0.445680177	496	0.643435899	Shared	3	FALSE	FALSE	chr16-65862760-65864116	S3	R0	NA	NA	NA
chr16	65866870	65868507	606230	dELS	Simple_repeat	other	(GAT)n	NA	NA	NA	NA	marmoset&rat	-0.135230769	380	0.316235567	Shared	2	FALSE	FALSE	chr16-65866870-65868507	S3	R0	NA	NA	NA
chr16	65869434	65871086	606231	dELS	LINE	group-1	L2b	NA	NA	NA	NA	cat&rabbit	-0.197791289	317	0.301884607	Shared	2	FALSE	FALSE	chr16-65869434-65871086	S3	R0	NA	NA	NA
chr16	65871409	65873133	606232	dELS	SINE	other	MIR3	NA	NA	NA	NA	cat&mouse	-0.124502609	338	0.312941252	Shared	2	FALSE	FALSE	chr16-65871409-65873133	S3	R0	NA	NA	NA
chr16	65875485	65877195	606233	dELS	LINE	group-1	L2a	NA	NA	NA	NA	human&marmoset&mouse&rabbit&rat	0.734827584	656	0.740567224	Oligodendrocytes	5	FALSE	FALSE	chr16-65875485-65877195	S4	R3	NA	NA	NA
chr16	65878321	65879320	606234	CA	DNA	None	MER5A	NA	NA	NA	NA	horse	-0.171755	259	0.349405282	Shared	1	FALSE	FALSE	chr16-65878321-65879320	S3	R0	NA	NA	NA
chr16	65880324	65881323	606235	None	DNA	None	Tigger17a	NA	NA	NA	NA	macaque	-0.021618999	304	0.685094996	Neuronal	1	FALSE	FALSE	chr16-65880324-65881323	S3	R0	NA	NA	NA
chr16	65883958	65884957	606236	dELS	LINE	group-1	L2c	NA	NA	NA	NA	rabbit	0.13521	458	0.461442765	Shared	1	FALSE	FALSE	chr16-65883958-65884957	S4	R0	NA	NA	NA
chr16	65886047	65887046	606237	None	SINE	None	AluSp	NA	NA	NA	NA	cat	-0.077034998	259	0.398721355	Shared	1	FALSE	FALSE	chr16-65886047-65887046	S3	R0	NA	NA	NA
chr16	65888165	65889609	606238	dELS	LINE	group-1	L2a	NA	NA	NA	NA	cat&human&mouse	0.059065744	395	0.564890453	Neuronal	3	FALSE	FALSE	chr16-65888165-65889609	S3	R3	NA	NA	NA
chr16	65889610	65891055	606239	dELS	LINE	group-1	L1MDa	NA	NA	NA	NA	mouse&rabbit&rat	0.27951798	569	0.564965553	Neuronal	3	FALSE	FALSE	chr16-65889610-65891055	S3	R0	NA	NA	NA
chr16	65895509	65896579	606240	dELS	LTR	None	MLT1H	NA	NA	NA	NA	cow&macaque	-0.081690011	295	0.469049012	Shared	2	FALSE	FALSE	chr16-65895509-65896579	S3	R0	NA	NA	NA
chr16	65896580	65897650	606241	dELS	SINE	group-1	MIRb	NA	NA	NA	NA	macaque&mouse	0.383618113	571	0.554915196	Neuronal	2	FALSE	FALSE	chr16-65896580-65897650	S3	R0	NA	NA	NA
chr16	65904726	65906232	606242	CA	SINE	None	AluSp	NA	NA	NA	NA	mouse	0.257820837	544	0.453488326	Shared	1	FALSE	FALSE	chr16-65904726-65906232	S3	R0	NA	NA	NA
chr16	65907999	65909226	606243	dELS	SINE	None	MIRb	NA	NA	NA	NA	cat&cow&horse&macaque&marmoset&mouse&rabbit&rat	0.421275241	686	0.617083734	Shared	8	TRUE	FALSE	chr16-65907999-65909226	S4	R0	NA	NA	NA
chr16	65909227	65910455	606244	dELS	SINE	group-1	MIRc	NA	NA	NA	NA	cat&marmoset&mouse&rabbit&rat	0.102323841	395	0.358736242	Shared	5	FALSE	FALSE	chr16-65909227-65910455	S4	R0	NA	NA	NA
chr16	65916749	65918184	606245	dELS	Simple_repeat	None	(TG)n	NA	NA	NA	NA	cat&horse&mouse&rat	0.053759054	466	0.427120344	Shared	4	FALSE	FALSE	chr16-65916749-65918184	S3	R0	NA	NA	NA
chr16	65918212	65919599	606246	dELS	SINE	group-1	MIR3	NA	NA	NA	NA	cat&marmoset&mouse&rabbit	0.29082853	688	0.393781237	Shared	4	FALSE	FALSE	chr16-65918212-65919599	S4	R0	NA	NA	NA
chr16	65920428	65922425	606247	dELS	Simple_repeat	None	(CTCTC)n	NA	NA	NA	NA	horse&rabbit	-0.232968468	278	0.302907757	Shared	2	FALSE	FALSE	chr16-65920428-65922425	S3	R0	NA	NA	NA
chr16	65922468	65923562	606248	dELS	Low_complexity	None	GA-rich	NA	NA	NA	NA	cat&cow&macaque&marmoset&mouse&rat	-0.031461187	328	0.450176154	Shared	6	FALSE	FALSE	chr16-65922468-65923562	S3	R0	NA	NA	NA
chr16	65923563	65924657	606249	CA-H3K4me3	Simple_repeat	None	(AT)n	CLOCK	NA	NA	NA	cat&cow&macaque&marmoset&rat	-0.006814612	324	0.721425121	Excitatory	5	FALSE	FALSE	chr16-65923563-65924657	S3	R0	NA	NA	NA
chr16	65931967	65933279	606250	CA	DNA	None	MER58B	NA	NA	NA	NA	cow&mouse&rat	0.438765424	518	0.527522586	Neuronal	3	FALSE	FALSE	chr16-65931967-65933279	S3	R0	NA	NA	NA
chr16	65935866	65936865	606251	CA	LINE	None	L2c	NA	NA	NA	NA	rabbit	0.087867999	361	0.496782328	Shared	1	FALSE	FALSE	chr16-65935866-65936865	S4	R0	NA	NA	NA
chr16	65937919	65938918	606252	pELS	LINE	None	L2c	NA	NA	NA	NA	rat	0.089552002	386	0.297455457	Shared	1	FALSE	FALSE	chr16-65937919-65938918	S3	R0	NA	NA	NA
chr16	65943060	65944179	606253	None	SINE	None	AluSz	NA	NA	NA	NA	marmoset&mouse&rat	-0.075683928	272	0.414750875	Shared	3	FALSE	FALSE	chr16-65943060-65944179	S3	R0	NA	NA	NA
chr16	65945043	65946042	606254	dELS	SINE	None	MIRc	NA	NA	NA	NA	marmoset	-0.224369999	295	0.756811905	Oligodendrocytes	1	FALSE	FALSE	chr16-65945043-65946042	S3	R0	NA	NA	NA
chr16	65947735	65949335	606255	dELS	SINE	group-1	MIRb	NA	NA	NA	NA	cow&mouse	0.71064335	698	0.314488958	Shared	2	FALSE	FALSE	chr16-65947735-65949335	S3	R0	NA	NA	NA
chr16	65949336	65950937	606256	dELS	LINE	None	L2b	NA	NA	NA	NA	cat&cow&mouse	0.331812734	535	0.316105396	Shared	3	FALSE	FALSE	chr16-65949336-65950937	S3	R0	NA	NA	NA
chr16	65952959	65953960	606257	CA	DNA	None	MER5A	NA	NA	NA	NA	macaque&marmoset	0.789217563	570	0.474329214	Shared	2	FALSE	FALSE	chr16-65952959-65953960	S4	R0	NA	NA	NA
chr16	65954413	65955412	606258	CA-CTCF	DNA	group-1	MER5A	NA	NA	NA	NA	rabbit	0.110839999	395	0.613586537	Neuronal	1	FALSE	FALSE	chr16-65954413-65955412	S3	R0	NA	NA	NA
chr16	65955722	65956748	606259	CA-CTCF	LINE	None	L2c	NA	NA	NA	NA	macaque&marmoset	-0.292106135	474	0.312120192	Shared	2	FALSE	FALSE	chr16-65955722-65956748	S3	R0	NA	NA	NA
chr16	65958725	65960148	606260	dELS	SINE	None	AluJb	ASH1L,BCL11A,BHLHE40,BRD4,CHD4,CLOCK,CREB1,EGR1,GMEB1,NR3C1,PKNOX1,RELB,SP1,SREBF2,TRIM28,ZFP91	NA	NA	CLOCK,NONO	cat&cow&human&macaque&marmoset&mouse	0.135732444	456	0.755649268	Inhibitory	6	FALSE	FALSE	chr16-65958725-65960148	S3	R3	NA	NA	NA
chr16	65960666	65961779	606261	dELS	LINE	group-2	L2b	NA	NA	NA	NA	cat&mouse&rat	-0.056713645	537	0.603153262	Neuronal	3	FALSE	FALSE	chr16-65960666-65961779	S3	R0	NA	NA	NA
chr16	65961780	65962893	606262	dELS	SINE	group-2	MIR	NA	NA	NA	NA	cat&cow	-0.440219031	313	0.321290383	Shared	2	FALSE	FALSE	chr16-65961780-65962893	S3	R0	NA	NA	NA
chr16	65963998	65964997	606263	dELS	SINE	group-2	MIR3	NA	NA	NA	NA	cat	-0.267104001	252	0.611750024	Neuronal	1	FALSE	FALSE	chr16-65963998-65964997	S3	R0	NA	NA	NA
chr16	65965597	65967576	606264	dELS	LINE	group-1	L2b	NA	NA	NA	NA	cat&mouse	-0.091628787	384	0.49208493	Shared	2	FALSE	FALSE	chr16-65965597-65967576	S3	R0	NA	NA	NA
chr16	65971845	65972844	606265	None	LINE	None	L1MA7	NA	NA	NA	NA	horse	0.097065	NA	0.228948152	Shared	1	FALSE	FALSE	chr16-65971845-65972844	S2	R0	NA	NA	NA
chr16	65974817	65975940	606266	dELS	SINE	other	MIRb	NA	NA	NA	NA	cow&mouse	0.303208186	651	0.418740745	Shared	2	FALSE	FALSE	chr16-65974817-65975940	S3	R0	NA	NA	NA
chr16	65975941	65977065	606267	dELS	Simple_repeat	None	(CCTTCCA)n	NA	NA	NA	NA	cat&cow	-0.091759111	284	0.202899971	Shared	2	FALSE	FALSE	chr16-65975941-65977065	S4	R0	NA	NA	NA
chr16	65978504	65979503	606268	None	LINE	None	L2b	NA	NA	NA	NA	cow	0.036445	350	0.539097648	Neuronal	1	FALSE	FALSE	chr16-65978504-65979503	S3	R0	NA	NA	NA
chr16	65981663	65982662	606269	CA	LTR	None	MLT1K	NA	NA	NA	NA	rabbit	0.233673	455	0.367850441	Shared	1	FALSE	FALSE	chr16-65981663-65982662	S4	R0	NA	NA	NA
chr16	65983920	65985080	606270	CA	SINE	None	MIR3	NA	NA	NA	NA	cat&cow&marmoset	0.496777778	587	0.560220373	Shared	3	FALSE	FALSE	chr16-65983920-65985080	S3	R0	NA	NA	NA
chr16	65986806	65988307	606271	dELS	LTR	None	LTR108e_Mam	NA	NA	NA	NA	marmoset&mouse	-0.053815579	324	0.528410712	Shared	2	FALSE	FALSE	chr16-65986806-65988307	S3	R0	NA	NA	NA
chr16	65988473	65990116	606272	dELS	SINE	group-3	AluJo	NA	NA	NA	NA	cat&cow&marmoset	0.109342458	496	0.488924154	Shared	3	FALSE	FALSE	chr16-65988473-65990116	S3	R0	NA	NA	NA
chr16	65991003	65992002	606273	dELS	SINE	group-1	MIRb	NA	NA	NA	NA	macaque	1.313906005	735	0.392615812	Shared	1	FALSE	FALSE	chr16-65991003-65992002	S4	R0	NA	NA	NA
chr16	65992954	65994517	606274	dELS	SINE	group-1	MIRb	NA	NA	NA	NA	cat&cow&macaque&marmoset	0.36536509	507	0.571985985	Neuronal	4	FALSE	FALSE	chr16-65992954-65994517	S4	R0	NA	NA	NA
chr16	65994518	65996081	606275	dELS	LINE	None	L2	NA	NA	NA	NA	cat&cow&horse&macaque&marmoset&mouse	0.132237852	309	0.557036563	Neuronal	6	FALSE	FALSE	chr16-65994518-65996081	S3	R0	NA	NA	NA
chr16	65996082	65997646	606276	CA-CTCF	LINE	None	L1M6	NA	NA	NA	NA	horse&mouse&rabbit	0.106293291	324	0.58263613	Neuronal	3	FALSE	FALSE	chr16-65996082-65997646	S3	R0	NA	NA	NA
chr16	66000368	66001367	606277	CA	LINE	None	L2c	NA	NA	NA	NA	mouse	0.387868999	535	0.617592029	Neuronal	1	FALSE	FALSE	chr16-66000368-66001367	S4	R0	NA	NA	NA
chr16	66001465	66002464	606278	dELS	DNA	other	Charlie18a	NA	NA	NA	NA	rabbit	-0.175082999	300	0.484749786	Shared	1	FALSE	FALSE	chr16-66001465-66002464	S3	R0	NA	NA	NA
chr16	66003657	66005257	606279	dELS	Simple_repeat	None	(TCTT)n	CREB1,EGR1,PKNOX1	NA	NA	NA	human&marmoset&mouse&rabbit&rat	0.16719113	432	0.740788328	Excitatory	5	FALSE	FALSE	chr16-66003657-66005257	S4	R3	NA	NA	NA
chr16	66005258	66006859	606280	dELS	SINE	None	MIRb	NA	NA	NA	NA	cow&human&marmoset&mouse&rabbit	-0.28246005	266	0.566247162	Neuronal	5	FALSE	FALSE	chr16-66005258-66006859	S3	R3	NA	NA	NA
chr16	66006860	66008461	606281	dELS	SINE	group-1	AluSz6	NA	NA	NA	NA	cat&cow&horse&human&macaque&marmoset&mouse&rabbit&rat	0.410464419	558	0.831970725	Inhibitory	9	FALSE	FALSE	chr16-66006860-66008461	S3	R4	NA	NA	NA
chr16	66011154	66012153	606282	dELS	SINE	None	AluSg	NA	NA	NA	NA	cat	-0.118562001	NA	0.379727381	Shared	1	FALSE	FALSE	chr16-66011154-66012153	S3	R0	NA	NA	NA
chr16	66014915	66015914	606283	dELS	SINE	None	MIRb	NA	NA	NA	NA	human	0.193331002	393	0.483607352	Shared	1	FALSE	FALSE	chr16-66014915-66015914	S4	R1	NA	NA	NA
chr16	66016897	66018583	606284	dELS	SINE	group-1	AluSc	NA	NA	NA	NA	cow&mouse&rabbit	-0.08432306	407	0.434190025	Shared	3	FALSE	FALSE	chr16-66016897-66018583	S3	R0	NA	NA	NA
chr16	66022936	66024191	606285	dELS	LINE	group-1	L2c	NA	NA	NA	NA	cat&cow&macaque&marmoset&mouse&rabbit	0.107459396	404	0.562702386	Shared	6	FALSE	FALSE	chr16-66022936-66024191	S3	R0	NA	NA	NA
chr16	66026375	66027374	606286	dELS	SINE	other	AluSx	NA	NA	NA	CTCF,SMC3	macaque	-0.067752998	317	0.646198841	Neuronal	1	FALSE	FALSE	chr16-66026375-66027374	S3	R0	NA	NA	NA
chr16	66032155	66033255	606287	None	Simple_repeat	None	(GAAT)n	NA	NA	NA	NA	marmoset&rabbit	0.190165302	397	0.603170269	Neuronal	2	FALSE	FALSE	chr16-66032155-66033255	S4	R0	NA	NA	NA
chr16	66036181	66037657	606288	dELS	LTR	group-1	MLT1D	EGR1	NA	NA	NA	cow&human&macaque&marmoset&mouse&rabbit	0.495550439	573	0.658378406	Neuronal	6	FALSE	FALSE	chr16-66036181-66037657	S4	R3	NA	NA	NA
chr16	66039702	66040701	606289	dELS	LINE	other	L2b	NA	NA	NA	NA	rat	-0.325924	252	0.414614339	Shared	1	FALSE	FALSE	chr16-66039702-66040701	S3	R0	NA	NA	NA
chr16	66041834	66043300	606290	dELS	DNA	None	MER5A	NA	NA	NA	NA	cat&horse&mouse&rabbit&rat	0.490717109	697	0.756479354	Inhibitory	5	FALSE	FALSE	chr16-66041834-66043300	S3	R0	NA	NA	NA
chr16	66043301	66044767	606291	dELS	LINE	group-1	L1MC1	NA	NA	NA	NA	cow&mouse&rabbit	0.345632583	627	0.441579131	Shared	3	FALSE	FALSE	chr16-66043301-66044767	S4	R0	NA	NA	NA
chr16	66049221	66050315	606292	None	LINE	None	L2b	NA	NA	NA	NA	cow&rabbit	-0.029616438	324	0.624928829	Neuronal	2	FALSE	FALSE	chr16-66049221-66050315	S3	R0	NA	NA	NA
chr16	66055808	66057291	606293	dELS	LTR	other	MLT1A0	NA	NA	NA	NA	cat&marmoset	-0.177887467	278	0.301507586	Shared	2	FALSE	FALSE	chr16-66055808-66057291	S3	R0	NA	NA	NA
chr16	66057543	66058761	606294	dELS	DNA	group-1	MER121	NA	NA	NA	NA	cat&cow&macaque&mouse&rabbit&rat	1.488207547	662	0.550457572	Shared	6	FALSE	FALSE	chr16-66057543-66058761	S4	R0	NA	NA	NA
chr16	66059659	66061066	606295	dELS	SINE	None	AluJo	NA	NA	NA	NA	human&macaque&marmoset&mouse&rat	-0.10065625	405	0.437719167	Shared	5	FALSE	FALSE	chr16-66059659-66061066	S3	R3	NA	NA	NA
chr16	66062758	66063757	606296	None	SINE	None	MIRc	NA	NA	NA	NA	mouse	0.522079001	526	0.246290405	Shared	1	FALSE	FALSE	chr16-66062758-66063757	S3	R0	NA	NA	NA
chr16	66064366	66065365	606297	dELS	DNA	group-1	MER94	NA	NA	NA	NA	macaque	0.681213	584	0.550601587	Neuronal	1	FALSE	FALSE	chr16-66064366-66065365	S3	R0	NA	NA	NA
chr16	66066217	66067216	606298	dELS	DNA	None	MER58A	NA	NA	NA	NA	cat	-0.003124	272	0.778829798	Microglia	1	FALSE	FALSE	chr16-66066217-66067216	S3	R0	NA	NA	NA
chr16	66067850	66068849	606299	None	Simple_repeat	None	(TA)n	NA	NA	NA	NA	mouse	0.035226	295	0.260773509	Shared	1	FALSE	FALSE	chr16-66067850-66068849	S3	R0	NA	NA	NA
chr16	66069039	66070057	606300	dELS	Low_complexity	None	GA-rich	NA	NA	NA	NA	human&macaque&mouse	0.366657508	521	0.360122992	Shared	3	FALSE	FALSE	chr16-66069039-66070057	S3	R3	NA	NA	NA
chr16	66070058	66071077	606301	dELS	LTR	group-1	MLT1F2	NA	REST	NA	NA	human&macaque&marmoset&mouse	-0.032885295	338	0.630969539	Shared	4	FALSE	FALSE	chr16-66070058-66071077	S3	R3	NA	NA	NA
chr16	66071694	66072887	606302	dELS	LTR	None	MSTB	BCL11A,CREB1,EGR1,GABPB1,NR3C1,SMC3,TBR1	NA	NA	NA	human&macaque	-0.073160805	313	0.755261442	Excitatory	2	FALSE	FALSE	chr16-66071694-66072887	S3	R2	NA	NA	NA
chr16	66081490	66082519	606303	dELS	SINE	group-1	MIR	NA	NA	NA	NA	cat&human	-0.036548544	350	0.580140514	Neuronal	2	FALSE	FALSE	chr16-66081490-66082519	S3	R3	NA	NA	NA
chr16	66082897	66084756	606304	dELS	LINE	group-1	L1PA15	NA	NA	NA	NA	cat&cow&mouse	0.298317204	481	0.499156129	Shared	3	FALSE	FALSE	chr16-66082897-66084756	S3	R0	NA	NA	NA
chr16	66085346	66086345	606305	dELS	Low_complexity	None	GA-rich	NA	NA	NA	NA	cat	0.020523999	332	0.545928035	Shared	1	FALSE	FALSE	chr16-66085346-66086345	S3	R0	NA	NA	NA
chr16	66087624	66089079	606306	dELS	SINE	group-1	MIR3	NA	NA	NA	NA	cat&rat	0.89970261	646	0.466405499	Shared	2	FALSE	FALSE	chr16-66087624-66089079	S3	R0	NA	NA	NA
chr16	66089080	66090536	606307	None	LTR	None	LTR16E2	NA	NA	NA	NA	mouse&rat	-0.080768017	335	0.434436635	Shared	2	FALSE	FALSE	chr16-66089080-66090536	S3	R0	NA	NA	NA
chr16	66091597	66092596	606308	dELS	LTR	group-1	LTR16C	NA	NA	NA	NA	cow	0.168186999	419	0.412969034	Shared	1	FALSE	FALSE	chr16-66091597-66092596	S3	R0	NA	NA	NA
chr16	66092871	66093998	606309	dELS	DNA	None	Eulor10	NA	NA	NA	NA	cat&cow	0.318733155	557	0.605888557	Neuronal	2	FALSE	FALSE	chr16-66092871-66093998	S3	R0	NA	NA	NA
chr16	66093999	66095126	606310	None	SINE	None	MIR3	NA	NA	NA	NA	cow&rabbit	-0.097933511	NA	0.677833664	Neuronal	2	FALSE	FALSE	chr16-66093999-66095126	S3	R0	NA	NA	NA
chr16	66096521	66097581	606311	None	LINE	None	L2c	NA	NA	NA	NA	human&macaque&marmoset&mouse&rabbit	-0.02505655	278	0.658195841	Neuronal	5	FALSE	FALSE	chr16-66096521-66097581	S3	R3	NA	NA	NA
chr16	66097582	66098643	606312	dELS	LINE	group-1	L2c	BCL11A,BHLHE40,BRD4,CREB1,EGR1,NEUROD11,PKNOX1,Pol2,SMC3,SREBF2	NA	NA	NA	human&macaque&marmoset&rat	0.188203391	421	0.737127955	Excitatory	4	FALSE	FALSE	chr16-66097582-66098643	S4	R3	NA	NA	NA
chr16	66098937	66100266	606313	dELS	LINE	other	L1MB1	BCL11A,EGR1,SP1,TBR1,ZEB2	NA	NA	NA	human&macaque&marmoset	-0.02261579	409	0.612037032	Neuronal	3	FALSE	FALSE	chr16-66098937-66100266	S3	R2	NA	NA	NA
chr16	66100648	66101647	606314	CA	DNA	None	MER5A1	NA	NA	NA	NA	marmoset	-0.068244002	304	0.334032572	Shared	1	FALSE	FALSE	chr16-66100648-66101647	S3	R0	NA	NA	NA
chr16	66102076	66104054	606315	dELS	LINE	group-1	L1ME3	NA	NA	NA	NA	macaque&marmoset&mouse&rabbit&rat	1.144691257	670	0.461025261	Shared	5	FALSE	FALSE	chr16-66102076-66104054	S4	R0	NA	NA	NA
chr16	66105068	66106838	606316	dELS	LTR	None	MLT1A0	NA	NA	NA	NA	horse&rabbit&rat	0.344958216	569	0.551271496	Neuronal	3	FALSE	FALSE	chr16-66105068-66106838	S3	R0	NA	NA	NA
chr16	66107190	66108828	606317	dELS	LTR	other	MLT2B4	BCL11A,BMI1,BRD4,CREB1,EGR1,GMEB1,NR3C1,PKNOX1,PRDM15,SIN3A,SP1,SREBF2,TBR1	NA	NA	TBR1	cat&human&mouse&rabbit	0.020927394	313	0.713568993	Excitatory	4	FALSE	FALSE	chr16-66107190-66108828	S3	R3	NA	NA	NA
chr16	66108829	66110467	606318	None	LTR	None	MLT1A1-int	NA	NA	NA	NA	mouse&rabbit	0.058533252	259	0.465381082	Shared	2	FALSE	FALSE	chr16-66108829-66110467	S3	R0	NA	NA	NA
chr16	66112166	66113165	606319	None	SINE	None	MIRb	NA	NA	NA	NA	cat	-0.021400001	278	0.464621727	Shared	1	FALSE	FALSE	chr16-66112166-66113165	S3	R0	NA	NA	NA
chr16	66114284	66115306	606320	CA	SINE	None	MIRc	NA	NA	NA	NA	horse&mouse	1.426005861	604	0.462068439	Shared	2	FALSE	FALSE	chr16-66114284-66115306	S4	R0	NA	NA	NA
chr16	66115933	66117594	606321	CA	DNA	None	MER103C	NA	NA	NA	NA	cat&macaque&marmoset&rabbit	0.262746691	444	0.483897495	Shared	4	FALSE	FALSE	chr16-66115933-66117594	S3	R0	NA	NA	NA
chr16	66117595	66119257	606322	CA-CTCF	DNA	other	Tigger2	NA	NA	NA	NA	cat&macaque&marmoset	-0.117055924	324	0.355984844	Shared	3	FALSE	FALSE	chr16-66117595-66119257	S3	R0	NA	NA	NA
chr16	66120352	66121351	606323	dELS	Simple_repeat	group-1	(GA)n	NA	NA	NA	NA	cow	0.159832998	422	0.423834847	Shared	1	FALSE	FALSE	chr16-66120352-66121351	S3	R0	NA	NA	NA
chr16	66122056	66123055	606324	None	SINE	None	AluSx1	NA	NA	NA	NA	cat	-0.230298999	278	0.221988957	Shared	1	FALSE	FALSE	chr16-66122056-66123055	S3	R0	NA	NA	NA
chr16	66125108	66126107	606325	None	SINE	None	AluSx4	NA	NA	NA	NA	marmoset	-0.057141001	317	0.18082702	Shared	1	FALSE	FALSE	chr16-66125108-66126107	S3	R0	NA	NA	NA
chr16	66127116	66128610	606326	dELS	SINE	group-1	MIR	BCL11A	NA	NA	NFIC	cat&cow&horse&human&macaque&marmoset&mouse&rabbit&rat	0.637385956	712	0.472037345	Shared	9	FALSE	FALSE	chr16-66127116-66128610	S4	R4	NA	NA	NA
chr16	66129031	66130030	606327	dELS	SINE	None	MIRb	NA	NA	NA	NA	horse	0.067414999	470	0.448955185	Shared	1	FALSE	FALSE	chr16-66129031-66130030	S4	R0	NA	NA	NA
chr16	66131431	66132430	606328	dELS	SINE	group-1	MIR3	BCL11A,CREB1,EGR1,PKNOX1,SP1,SREBF2	NA	NA	NA	human	-0.020246	295	0.570371944	Neuronal	1	FALSE	FALSE	chr16-66131431-66132430	S4	R1	NA	NA	NA
chr16	66133050	66134215	606329	dELS	DNA	other	MER96	NA	NA	NA	NA	mouse&rabbit	-0.017773586	300	0.506680744	Neuronal	2	FALSE	FALSE	chr16-66133050-66134215	S4	R0	NA	NA	NA
chr16	66134503	66136017	606330	dELS	SINE	group-1	MIR	NA	NA	NA	SRF	cat&macaque&marmoset&mouse	0.037471287	375	0.438016355	Shared	4	FALSE	FALSE	chr16-66134503-66136017	S3	R0	NA	NA	NA
chr16	66136768	66138606	606331	dELS	LTR	group-1	MLT1N2	NA	NA	NA	NA	cow&rabbit	0.230357258	546	0.387496462	Shared	2	FALSE	FALSE	chr16-66136768-66138606	S3	R0	NA	NA	NA
chr16	66139305	66140689	606332	dELS	SINE	None	MIRb	NA	NA	NA	NA	marmoset&rabbit	-0.051983393	341	0.488521835	Shared	2	FALSE	FALSE	chr16-66139305-66140689	S3	R0	NA	NA	NA
chr16	66140690	66142075	606333	dELS	LINE	other	L3	NA	NA	NA	NA	cat&marmoset	-0.08617821	335	0.501834519	Neuronal	2	FALSE	FALSE	chr16-66140690-66142075	S3	R0	NA	NA	NA
chr16	66142356	66143829	606334	dELS	SINE	group-1	MIRb	NA	NA	NA	NA	marmoset&rabbit	-0.099754409	432	0.5039912	Neuronal	2	FALSE	FALSE	chr16-66142356-66143829	S3	R0	NA	NA	NA
chr16	66144227	66145243	606335	dELS	SINE	group-1	MIR3	NA	NA	NA	NA	cat&cow&rabbit	0.051556538	517	0.736711675	Excitatory	3	FALSE	FALSE	chr16-66144227-66145243	S3	R0	NA	NA	NA
chr16	66146283	66147835	606336	dELS	LINE	group-1	L2a	NA	NA	NA	NA	cow&horse&human&macaque&marmoset&mouse	0.803023182	705	0.692428239	Neuronal	6	FALSE	FALSE	chr16-66146283-66147835	S3	R3	NA	NA	NA
chr16	66148523	66149522	606337	dELS	SINE	None	MIR3	NA	NA	NA	NA	cow	0.335586998	537	0.507833362	Neuronal	1	FALSE	FALSE	chr16-66148523-66149522	S4	R0	NA	NA	NA
chr16	66149559	66150558	606338	dELS	LTR	None	LTR16C	NA	NA	NA	NA	cat	0.025764	366	0.53337969	Neuronal	1	FALSE	FALSE	chr16-66149559-66150558	S3	R0	NA	NA	NA
chr16	66152314	66153334	606339	dELS	LINE	group-1	L4_B_Mam	NA	NA	NA	NA	cow&marmoset	0.00285994	321	0.394558016	Shared	2	FALSE	FALSE	chr16-66152314-66153334	S3	R0	NA	NA	NA
chr16	66154514	66155748	606340	dELS	LINE	group-1	L2b	EGR1	NA	NA	NA	cat&cow&horse&macaque&mouse	-4.78E-05	347	0.757122969	Excitatory	5	FALSE	FALSE	chr16-66154514-66155748	S3	R0	NA	NA	NA
chr16	66155749	66156984	606341	dELS	LTR	None	MLT1I	BCL11A	NA	NA	NA	cat&horse&human&macaque&marmoset&mouse&rabbit&rat	-0.039154531	338	0.819775678	Excitatory	8	FALSE	FALSE	chr16-66155749-66156984	S3	R3	NA	NA	NA
chr16	66159668	66160667	606342	dELS	LINE	group-1	L1ME3G	NA	NA	NA	NA	marmoset	-0.195359	272	0.327134049	Shared	1	FALSE	FALSE	chr16-66159668-66160667	S3	R0	NA	NA	NA
chr16	66160874	66162067	606343	dELS	LTR	None	LTR45B	NA	NA	NA	NA	cat&mouse	-0.037605528	321	0.531791404	Neuronal	2	FALSE	FALSE	chr16-66160874-66162067	S3	R0	NA	NA	NA
chr16	66162329	66163328	606344	dELS	LTR	other	LTR16C	NA	NA	NA	NA	macaque	-0.164448999	328	0.49345786	Shared	1	FALSE	FALSE	chr16-66162329-66163328	S3	R0	NA	NA	NA
chr16	66164465	66166385	606345	dELS	SINE	group-1	MIRb	NA	NA	NA	NA	cow&horse&macaque&marmoset&mouse&rabbit&rat	0.447815719	583	0.544400854	Neuronal	7	FALSE	FALSE	chr16-66164465-66166385	S4	R0	NA	NA	NA
chr16	66170012	66171011	606346	CA-CTCF	LTR	None	LTR89	NA	NA	NA	NA	cat	-0.081326	290	0.500709573	Neuronal	1	FALSE	FALSE	chr16-66170012-66171011	S3	R0	NA	NA	NA
chr16	66172015	66173076	606347	dELS	LINE	group-1	L3	NA	NA	NA	NA	horse&marmoset&rabbit	0.009465161	328	0.634946684	Neuronal	3	FALSE	FALSE	chr16-66172015-66173076	S4	R0	NA	NA	NA
chr16	66173077	66174139	606348	None	SINE	None	AluSp	NA	NA	NA	NA	marmoset&rabbit	-0.049412982	295	0.390590435	Shared	2	FALSE	FALSE	chr16-66173077-66174139	S3	R0	NA	NA	NA
chr16	66174825	66176134	606349	dELS	SINE	None	MIRb	NA	NA	NA	NA	human&mouse	0.851459548	774	0.356793706	Shared	2	FALSE	FALSE	chr16-66174825-66176134	S3	R3	NA	NA	NA
chr16	66176336	66178226	606350	None	SINE	None	AluSc	NA	NA	NA	NA	cat&cow&horse&macaque&rabbit	0.103180328	412	0.391814029	Shared	5	FALSE	FALSE	chr16-66176336-66178226	S3	R0	NA	NA	NA
chr16	66181082	66182081	606351	None	SINE	None	MIR	NA	NA	NA	NA	rabbit	0.233714	432	0.422664973	Shared	1	FALSE	FALSE	chr16-66181082-66182081	S3	R0	NA	NA	NA
chr16	66185764	66186936	606352	CA	LINE	group-1	L1MC	NA	NA	NA	NA	marmoset&mouse	1.003640238	615	0.327569681	Shared	2	FALSE	FALSE	chr16-66185764-66186936	S4	R0	NA	NA	NA
chr16	66188607	66189868	606353	dELS	SINE	group-1	MIR	BCL11A,BHLHE40,BRD4,CREB1,EGR1,NEUROD11,NR3C1,SP1,SREBF2	NA	NA	TBR1,ZFP91	cat&cow&horse&human&macaque&marmoset&mouse&rabbit&rat	1.12919097	656	0.531209672	Shared	9	FALSE	FALSE	chr16-66188607-66189868	S4	R4	NA	NA	NA
chr16	66189869	66191130	606354	dELS	LINE	group-1	L1MA8	BCL11A,BRD4,CREB1,EGR1,NR3C1,PKNOX1,SP1,TBR1	NA	ZEB2	TBR1	cat&cow&horse&human&macaque&marmoset&mouse&rabbit&rat	0.573838354	480	0.691967709	Shared	9	FALSE	FALSE	chr16-66189869-66191130	S3	R4	NA	NA	NA
chr16	66193280	66194279	606355	TF	LINE	None	L1ME2	NA	NA	NA	NA	cow	-0.179221001	NA	0.476283842	Shared	1	FALSE	FALSE	chr16-66193280-66194279	S3	R0	NA	NA	NA
chr16	66194658	66195657	606356	CA	SINE	group-1	MIR	NA	NA	NA	NA	rat	0.363764	605	0.416634364	Shared	1	FALSE	FALSE	chr16-66194658-66195657	S3	R0	NA	NA	NA
chr16	66198481	66199636	606357	dELS	DNA	other	Charlie26a	NA	NA	NA	NA	cat&macaque	0.009038062	366	0.759845332	Excitatory	2	FALSE	FALSE	chr16-66198481-66199636	S3	R0	NA	NA	NA
chr16	66199637	66200792	606358	dELS	DNA	other	Arthur1	NA	NA	NA	NA	macaque&rabbit	-0.039848616	295	0.495382151	Shared	2	FALSE	FALSE	chr16-66199637-66200792	S3	R0	NA	NA	NA
chr16	66203078	66204077	606359	None	DNA	None	MER30	NA	NA	NA	NA	rat	-0.0871	266	0.373540891	Shared	1	FALSE	FALSE	chr16-66203078-66204077	S3	R0	NA	NA	NA
chr16	66204519	66206209	606360	dELS	SINE	group-1	MIRb	NA	NA	NA	NA	cat&mouse&rabbit	0.006190419	332	0.427972246	Shared	3	FALSE	FALSE	chr16-66204519-66206209	S3	R0	NA	NA	NA
chr16	66206210	66207901	606361	dELS	LTR	group-1	MLT1C	NA	NA	NA	BMI1	cat&cow&horse&human&mouse&rabbit&rat	0.212257682	510	0.487385455	Shared	7	FALSE	FALSE	chr16-66206210-66207901	S3	R3	NA	NA	NA
chr16	66210747	66212567	606362	dELS	LINE	None	L1M5	NA	NA	NA	NA	horse&marmoset&mouse	0.765290501	608	0.604656466	Neuronal	3	FALSE	FALSE	chr16-66210747-66212567	S3	R0	NA	NA	NA
chr16	66216949	66217948	606363	None	SINE	None	MIR	NA	NA	NA	NA	mouse	0.056129002	259	0.371586849	Shared	1	FALSE	FALSE	chr16-66216949-66217948	S3	R0	NA	NA	NA
chr16	66218807	66219806	606364	CA-CTCF	SINE	group-1	MIRc	NA	NA	NA	NA	macaque	0.30175	514	0.482329427	Shared	1	FALSE	FALSE	chr16-66218807-66219806	S4	R0	NA	NA	NA
chr16	66222604	66223976	606365	dELS	SINE	None	AluJr	NA	NA	NA	NA	human&marmoset&mouse	-0.073793154	309	0.457315101	Shared	3	FALSE	FALSE	chr16-66222604-66223976	S3	R3	NA	NA	NA
chr16	66224228	66225563	606366	dELS	LTR	None	LTR16A2	NA	NA	NA	NA	macaque&mouse&rat	0.032288921	382	0.531749915	Shared	3	FALSE	FALSE	chr16-66224228-66225563	S3	R0	NA	NA	NA
chr16	66225820	66227239	606367	dELS	SINE	None	AluSx1	NA	BRD4,MEIS2	NA	NA	cat&human	-0.122142254	300	0.66187266	Shared	2	FALSE	FALSE	chr16-66225820-66227239	S3	R3	NA	NA	NA
chr16	66227687	66228815	606368	dELS	SINE	other	MIRc	NA	NA	NA	NA	mouse&rabbit	0.032199292	304	0.250904735	Shared	2	FALSE	FALSE	chr16-66227687-66228815	S3	R0	NA	NA	NA
chr16	66228816	66229944	606369	dELS	Simple_repeat	None	(A)n	NA	NA	NA	NA	rabbit	0.63471479	643	0.309912958	Shared	1	FALSE	FALSE	chr16-66228816-66229944	S3	R0	NA	NA	NA
chr16	66230129	66231945	606370	dELS	SINE	None	MIRb	NA	NA	NA	NA	cow&human&marmoset&mouse&rat	-0.024527793	364	0.488018455	Shared	5	FALSE	FALSE	chr16-66230129-66231945	S3	R3	NA	NA	NA
chr16	66234728	66235727	606371	CA-H3K4me3	SINE	group-1	MIRb	NA	NA	NA	NA	macaque	0.149617	469	0.58439648	Neuronal	1	FALSE	FALSE	chr16-66234728-66235727	S3	R0	NA	NA	NA
chr16	66236268	66237512	606372	CA	LINE	None	L1MC5a	NA	NA	NA	NA	cat&cow&mouse&rabbit	0.166376707	484	0.601385267	Shared	4	FALSE	FALSE	chr16-66236268-66237512	S4	R0	NA	NA	NA
chr16	66239877	66241547	606373	dELS	SINE	group-1	MIRb	NA	NA	NA	NA	horse&rat	0.411068222	618	0.481566621	Shared	2	FALSE	FALSE	chr16-66239877-66241547	S3	R0	NA	NA	NA
chr16	66241721	66243080	606374	CA	SINE	None	AluSz	NA	NA	NA	NA	horse&macaque	-0.132654413	317	0.573882706	Neuronal	2	FALSE	FALSE	chr16-66241721-66243080	S3	R0	NA	NA	NA
chr16	66244377	66245644	606375	CA-CTCF	SINE	None	MIRb	NA	NA	NA	NA	marmoset&rabbit	0.172045742	602	0.368258556	Shared	2	FALSE	FALSE	chr16-66244377-66245644	S3	R0	NA	NA	NA
chr16	66247243	66248341	606376	dELS	DNA	group-1	Charlie7a	NA	NA	NA	NR2F2	cat&cow&human&macaque&marmoset&rabbit	0.38879709	558	0.459613483	Shared	6	FALSE	FALSE	chr16-66247243-66248341	S3	R3	NA	NA	NA
chr16	66248342	66249440	606377	dELS	LTR	group-1	LTR48B	NA	NA	NA	NA	cat&cow&human&macaque&marmoset&rabbit&rat	0.045008188	341	0.348005711	Shared	7	FALSE	FALSE	chr16-66248342-66249440	S3	R3	NA	NA	NA
chr16	66250092	66251190	606378	dELS	DNA	group-1	MER33	NA	BRD4,REST	ASH1L,ASH2L,BRD4,CHD4,CTCF,E2F1,GMEB1,HCFC1,REST,OLIG2,PKNOX1,Pol2,PRDM15,REST,SIN3A,SOX8,SREBF2,SRF,TCF12,ZEB1,ZEB2,ZFP91,ZNF24	ARID3A,ASH1L,BMI1,BRD4,CC2D1A,CHD4,DPF2,EHMT2,EWSR1,GMEB1,KDM4A,NCOR1,NFIC,NONO,NR2F1,NR3C1,OLIG2,Pol2,RAD21,RB1,SMARCA5,SMC3,SOX8,TRIM28,ZFP91,ZNF24,ZNF384	cow&horse&human&macaque&marmoset	0.387388535	536	0.655662147	Shared	5	FALSE	FALSE	chr16-66250092-66251190	S3	R3	NA	NA	NA
chr16	66251191	66252290	606379	dELS	SINE	group-2	AluSx1	NA	BRD4,REST	ASH1L,ASH2L,BRD4,CHD4,CTCF,E2F1,GMEB1,HCFC1,REST,OLIG2,PKNOX1,Pol2,PRDM15,REST,SIN3A,SOX8,SREBF2,SRF,TCF12,ZEB1,ZEB2,ZFP91,ZNF24	ARID3A,ASH1L,BMI1,BRD4,CC2D1A,CHD4,DPF2,EHMT2,EWSR1,GMEB1,KDM4A,NCOR1,NFIC,NONO,NR2F1,NR3C1,OLIG2,Pol2,RAD21,RB1,SMARCA5,SMC3,SOX8,TRIM28,ZFP91,ZNF24,ZNF384	horse&human&macaque&marmoset	0.133531819	377	0.542869958	Shared	4	FALSE	FALSE	chr16-66251191-66252290	S3	R3	NA	NA	NA
chr16	66254467	66255496	606380	dELS	LINE	None	L1ME4a	NA	NA	NA	NA	macaque&rabbit	0.155758252	324	0.547193282	Neuronal	2	FALSE	FALSE	chr16-66254467-66255496	S3	R0	NA	NA	NA
chr16	66261354	66263134	606381	dELS	LTR	other	MLT1D	NA	NA	NA	NA	cat&rabbit	-0.115669848	259	0.612968251	Neuronal	2	FALSE	FALSE	chr16-66261354-66263134	S3	R0	NA	NA	NA
chr16	66263654	66265288	606382	dELS	LINE	other	L2c	NA	NA	NA	NA	cow&horse	-0.008914986	465	0.572465216	Shared	2	FALSE	FALSE	chr16-66263654-66265288	S3	R0	NA	NA	NA
chr16	66266094	66267318	606383	dELS	SINE	other	MIR3	NA	NA	NA	NA	macaque&mouse&rabbit&rat	0.095926531	487	0.603868554	Neuronal	4	FALSE	FALSE	chr16-66266094-66267318	S3	R0	NA	NA	NA
chr16	66268957	66269993	606384	dELS	Low_complexity	other	GA-rich	NA	NA	NA	NA	cat&cow&horse&human&macaque&marmoset&rabbit&rat	-0.025512054	380	0.498496213	Shared	8	FALSE	FALSE	chr16-66268957-66269993	S3	R3	NA	NA	NA
chr16	66269994	66271030	606385	dELS	Low_complexity	group-2	GA-rich	CTCF,SMC3	CTCF	BHLHE40,CTCF,ZHX1	CHD4,CTCF,OLIG2,RAD21,SMC3,ZEB1	cat&cow&horse&human&macaque&marmoset&rabbit&rat	-0.308922854	557	0.285870777	Shared	8	FALSE	FALSE	chr16-66269994-66271030	S3	R3	NA	NA	NA
chr16	66273992	66275233	606386	dELS	LTR	other	MSTA	CTCF	NA	CTCF,REST	CTCF,SMC3	horse&macaque&mouse	0.055214171	341	0.279975848	Shared	3	FALSE	FALSE	chr16-66273992-66275233	S3	R0	NA	NA	NA
chr16	66275234	66276476	606387	dELS	LINE	other	L1MB2	NA	CTCF	CTCF	CTCF,RAD21,SMC3	horse&macaque&marmoset&mouse	0.047812551	300	0.476776762	Shared	4	FALSE	FALSE	chr16-66275234-66276476	S3	R0	NA	NA	NA
chr16	66285490	66286489	606388	CA	LINE	None	L1MB2	NA	NA	NA	NA	cow	0.096100999	284	0.693002247	Neuronal	1	FALSE	FALSE	chr16-66285490-66286489	S3	R0	NA	NA	NA
chr16	66292156	66293155	606389	dELS	LTR	other	LTR103_Mam	NA	NA	NA	NA	marmoset	-0.243662	272	0.378951139	Shared	1	FALSE	FALSE	chr16-66292156-66293155	S3	R0	NA	NA	NA
chr16	66295691	66297617	606390	dELS	SINE	group-1	MIRb	NA	NA	NA	NA	cat&cow&mouse	-0.075345616	481	0.341522504	Shared	3	FALSE	FALSE	chr16-66295691-66297617	S3	R0	NA	NA	NA
chr16	66297618	66299544	606391	dELS	LINE	other	L2c	NA	NA	NA	NA	cow&horse&macaque&mouse	-0.0307945	427	0.43609932	Shared	4	FALSE	FALSE	chr16-66297618-66299544	S3	R0	NA	NA	NA
chr16	66299545	66301472	606392	dELS	LINE	other	L1ME3Cz	NA	NA	NA	NA	cow&horse&macaque&mouse	-0.00690197	353	0.317854719	Shared	4	FALSE	FALSE	chr16-66299545-66301472	S3	R0	NA	NA	NA
chr16	66302475	66303474	606393	None	SINE	None	AluSz	NA	NA	NA	NA	mouse	-0.132737001	252	0.314938158	Shared	1	FALSE	FALSE	chr16-66302475-66303474	S3	R0	NA	NA	NA
chr16	66303783	66305525	606394	CA-H3K4me3	SINE	None	AluSz	NA	NA	NA	NA	human&macaque&marmoset	-0.093893861	278	0.484106081	Shared	3	FALSE	FALSE	chr16-66303783-66305525	S3	R2	NA	NA	NA
chr16	66306477	66307992	606395	CA	LINE	None	L2b	NA	NA	NA	NA	cow&rabbit	0.123496043	521	0.335041425	Shared	2	FALSE	FALSE	chr16-66306477-66307992	S3	R0	NA	NA	NA
chr16	66310495	66311704	606396	CA	Simple_repeat	other	(AGGG)n	NA	NA	NA	NA	horse&macaque&rat	-0.133838844	321	0.485552987	Shared	3	FALSE	FALSE	chr16-66310495-66311704	S3	R0	NA	NA	NA
chr16	66312616	66313899	606397	None	SINE	None	AluJr	NA	NA	NA	NA	cow&mouse	-0.053656543	284	0.613686693	Shared	2	FALSE	FALSE	chr16-66312616-66313899	S3	R0	NA	NA	NA
chr16	66314341	66315699	606398	dELS	SINE	group-1	AluJo	BMI1,CTCF,NEUROD11,SATB2,SIN3A,SKIL,SMC3,ZEB1	CTCF	CHD4,CTCF,MAZ,REST,REST,SIN3A,SMARCA5,SREBF2,ZEB2	CHD4,CTCF,EWSR1,GMEB1,NONO,RAD21,RELB,SMARCA5,SMC3,SP1,TRIM28,ZFP91	cat&cow&horse&human&macaque&marmoset&rabbit&rat	-0.010987488	410	0.263123104	Shared	8	FALSE	FALSE	chr16-66314341-66315699	S3	R3	NA	NA	NA
chr16	66315700	66317059	606399	dELS	SINE	None	MIRb	BMI1,CTCF,NEUROD11,SATB2,SIN3A,SKIL,SMC3,ZEB1	NA	CHD4,CTCF,MAZ,REST,REST,SIN3A,SMARCA5,SREBF2,ZEB2	CHD4,CTCF,EWSR1,GMEB1,NONO,RAD21,RELB,SMARCA5,SMC3,SP1,TRIM28,ZFP91	human&macaque&mouse&rabbit&rat	-0.077705882	431	0.296766289	Shared	5	FALSE	FALSE	chr16-66315700-66317059	S3	R3	NA	NA	NA
chr16	66321735	66322734	606400	CA-CTCF	SINE	None	AluJo	NA	NA	NA	NA	horse	-0.169822	368	0.454083645	Shared	1	FALSE	FALSE	chr16-66321735-66322734	S3	R0	NA	NA	NA
chr16	66324454	66326285	606401	pELS	DNA	group-1	MER5A	CTCF,SKIL	NA	BCL11B,BHLHE40,BHLHE41,BRD4,CHD4,CTCF,EWSR1,GMEB1,HCFC1,MAZ,NFIC,REST,PRDM15,RELB,REST,SIN3A,SOX8,SREBF2,TCF12,TRIM28,ZEB1,ZEB2,ZFP91,ZHX1	CHD4,CTCF,NONO,OLIG2,RAD21,SMARCA5,SMC3,TRIM28,ZNF24	cat&cow&horse&human&macaque&marmoset&mouse&rat	0.002110262	469	0.364958177	Shared	8	FALSE	FALSE	chr16-66324454-66326285	S3	R3	NA	NA	NA
chr16	66326502	66327732	606402	PLS	None	group-1	None	NA	NA	ASH2L,BCL11B,BMI1,BRD4,CHD4,CLOCK,DEAF1,EWSR1,GMEB1,HCFC1,NR3C1,REST,OLIG2,PRDM15,REST,SIN3A,SMC3,SOX10,SOX8,SREBF2,TCF12,YY1,ZEB1,ZEB2,ZFP91,ZNF24	CHD4,EWSR1,OLIG2,Pol2,RB1,SMC3,SOX8,SP1,TCF12,ZNF24	cat&horse&human&macaque&marmoset&mouse&rabbit	0.246925263	560	0.443528674	Shared	7	FALSE	FALSE	chr16-66326502-66327732	S3	R3	NA	NA	NA
chr16	66327733	66328964	606403	pELS	SINE	group-3	AluSx	NA	NA	ASH1L,BMI1,REST	OLIG2	human&macaque&marmoset&rabbit	-0.148867695	272	0.377919003	Shared	4	FALSE	FALSE	chr16-66327733-66328964	S3	R3	NA	NA	NA
chr16	66332444	66333589	606404	dELS	Simple_repeat	group-1	(CA)n	BCL11A,EGR1,SREBF2	NA	NA	NA	cat&cow&horse&human&macaque&marmoset&mouse&rabbit&rat	0.287636998	517	0.564104772	Shared	9	FALSE	FALSE	chr16-66332444-66333589	S3	R4	NA	NA	NA
chr16	66333590	66334735	606405	None	SINE	None	AluSq2	BCL11A,EGR1,SREBF2	NA	NA	NA	cat&cow&horse&human&macaque&marmoset&mouse&rabbit	-0.173103839	341	0.391951629	Shared	8	FALSE	FALSE	chr16-66333590-66334735	S3	R3	NA	NA	NA
chr16	66334915	66336574	606406	dELS	LTR	group-1	LTR16A	NA	NA	BRD4,CHD4,GMEB1,HCFC1,NR3C1,REST,Pol2,REST,SOX8,SP1,TCF12,ZEB1,ZEB2,ZFP91	ARID1B,ARID3A,ASH1L,ASH2L,ATF7,BMI1,BRCA1,BRD4,CC2D1A,CHD4,CTCF,DPF2,EHMT2,EWSR1,GATA4,GMEB1,MAZ,MITF,NCOA2,NFIB,NFIC,OLIG2,Pol2,RAD21,SKIL,SMARCA5,SMC3,SOX8,SP1,SP4,TCF12,TDP43,TRIM28,YBX1,ZEB1,ZEB2,ZFP91,ZNF24,ZNF384	cat&human&macaque&mouse	0.357137349	481	0.644971017	Shared	4	FALSE	FALSE	chr16-66334915-66336574	S3	R3	NA	NA	NA
chr16	66336997	66338294	606407	dELS	LTR	group-1	MSTA	NA	NA	NA	NA	cat&cow&marmoset&rabbit	0.458463021	510	0.469817525	Shared	4	FALSE	FALSE	chr16-66336997-66338294	S3	R0	NA	NA	NA
chr16	66338784	66339783	606408	None	DNA	None	MER102b	NA	NA	NA	NA	rabbit	-0.096145999	278	0.452420284	Shared	1	FALSE	FALSE	chr16-66338784-66339783	S3	R0	NA	NA	NA
chr16	66340799	66341818	606409	dELS	LINE	None	L2c	NA	NA	NA	NA	cat&rabbit	-0.016875491	300	0.433349565	Shared	2	FALSE	FALSE	chr16-66340799-66341818	S3	R0	NA	NA	NA
chr16	66341819	66342838	606410	dELS	SINE	other	MIR	CTCF	NA	CTCF	CTCF,SMC3	cat&macaque	-0.076924509	290	0.344486451	Shared	2	FALSE	FALSE	chr16-66341819-66342838	S3	R0	NA	NA	NA
chr16	66343703	66345202	606411	dELS	DNA	other	MER1B	CTCF	CTCF	CTCF,REST,SMC3,ZEB2	ASH1L,CTCF,RAD21,SMC3	cat&cow&horse&human&marmoset&mouse&rat	-0.021229332	425	0.439245721	Shared	7	FALSE	FALSE	chr16-66343703-66345202	S3	R3	NA	NA	NA
chr16	66345203	66346703	606412	dELS	LTR	None	LTR39	NA	NA	CTCF,REST,SMC3,ZEB2	NA	cow&mouse&rat	-0.063680878	266	0.31037067	Shared	3	FALSE	FALSE	chr16-66345203-66346703	S3	R0	NA	NA	NA
chr16	66346968	66348038	606413	dELS	Simple_repeat	None	(AGGA)n	NA	NA	NA	NA	mouse	0.003627451	295	0.19246847	Shared	1	FALSE	FALSE	chr16-66346968-66348038	S3	R0	NA	NA	NA
chr16	66352608	66353614	606414	dELS	SINE	None	MIRb	NA	NA	NA	NA	horse&macaque&marmoset	0.035855016	441	0.220699311	Shared	3	FALSE	FALSE	chr16-66352608-66353614	S3	R0	NA	NA	NA
chr16	66353686	66354811	606415	dELS	SINE	group-1	MIR	NA	NA	NA	NA	cat&rabbit	0.078412079	495	0.427870918	Shared	2	FALSE	FALSE	chr16-66353686-66354811	S3	R0	NA	NA	NA
chr16	66356854	66358195	606416	dELS	SINE	group-1	AluSz	CHD4,CTCF,EGR1,GMEB1,PKNOX1,SATB2,SIN3A,SKIL,ZFP91	CTCF	CTCF,RELB	ARNT,CTCF,GMEB1,RAD21,TRIM28	cat&cow&horse&human&macaque&marmoset&mouse&rabbit&rat	-0.095475411	470	0.249590621	Shared	9	FALSE	FALSE	chr16-66356854-66358195	S3	R4	NA	NA	NA
chr16	66359140	66360466	606417	dELS	SINE	group-1	MIRc	NA	NA	NA	NA	cow&horse&macaque&marmoset&mouse&rat	0.042870385	481	0.748187223	Microglia	6	FALSE	FALSE	chr16-66359140-66360466	S3	R0	NA	NA	NA
chr16	66361695	66363108	606418	dELS	LINE	other	L2c	NA	NA	NA	NA	cow&horse	-0.114576379	364	0.258260865	Shared	2	FALSE	FALSE	chr16-66361695-66363108	S3	R0	NA	NA	NA
chr16	66364016	66365281	606419	pELS	LINE	group-1	L2	NA	NA	NA	MEF2A,NR2F2,NR3C1,ZNF207	cat&macaque&mouse&rabbit	-0.079549763	445	0.638300126	Shared	4	FALSE	FALSE	chr16-66364016-66365281	S3	R0	NA	NA	NA
chr16	66366080	66367079	606420	PLS	SINE	group-1	MIR1_Amn	NA	CHD4	NA	EWSR1,GMEB1	cow	0.419430001	581	0.290373057	Shared	1	FALSE	FALSE	chr16-66366080-66367079	S3	R0	NA	NA	NA
chr16	66367890	66369674	606421	pELS	SINE	group-1	MIRb	NA	SP1	NA	NA	cow&human&macaque&marmoset&mouse	0.247298038	533	0.744178705	Microglia	5	FALSE	FALSE	chr16-66367890-66369674	S3	R3	NA	NA	NA
chr16	66371555	66372554	606422	dELS	LINE	None	L2c	NA	NA	NA	NA	mouse	-0.106265	266	0.484220262	Shared	1	FALSE	FALSE	chr16-66371555-66372554	S3	R0	NA	NA	NA
chr16	66373191	66374370	606423	dELS	SINE	None	MIRb	NA	NA	NA	NA	mouse&rat	0.004395763	290	0.461224532	Shared	2	FALSE	FALSE	chr16-66373191-66374370	S3	R0	NA	NA	NA
chr16	66375608	66376709	606424	dELS	LINE	group-3	L2b	NA	NA	NA	NA	cat&cow&horse&macaque&marmoset&mouse	-0.084147003	290	0.76844944	Microglia	6	FALSE	FALSE	chr16-66375608-66376709	S3	R0	NA	NA	NA
chr16	66376710	66377811	606425	pELS	Simple_repeat	group-1	(CCAGGAG)n	NA	NA	NA	NA	cat&cow&horse&macaque&marmoset&mouse&rabbit&rat	0.221789473	489	0.942903717	Microglia	8	TRUE	FALSE	chr16-66376710-66377811	S3	R0	NA	NA	NA
chr16	66381217	66382607	606426	dELS	SINE	group-1	MIR1_Amn	NA	NA	NA	BRD4,EWSR1,MEF2A	cat&cow&horse&human&macaque&marmoset	0.082240836	395	0.464978232	Shared	6	FALSE	FALSE	chr16-66381217-66382607	S3	R3	NA	NA	NA
chr16	66382608	66383999	606427	dELS	LINE	group-1	L2	NA	NA	NA	BRD4,EWSR1,MEF2A	cat&cow&horse&human&macaque&marmoset	-0.002668822	479	0.45742768	Shared	6	FALSE	FALSE	chr16-66382608-66383999	S3	R3	NA	NA	NA
chr16	66385195	66386194	606428	None	LINE	None	L2a	NA	NA	NA	NA	mouse	0.108539999	309	0.489754636	Shared	1	FALSE	FALSE	chr16-66385195-66386194	S3	R0	NA	NA	NA
chr16	66388143	66389154	606429	dELS	DNA	group-1	MER117	NA	NA	NA	NA	cat&mouse&rat	0.431656126	488	0.607975765	Neuronal	3	FALSE	FALSE	chr16-66388143-66389154	S4	R0	NA	NA	NA
chr16	66389155	66390166	606430	CA	LINE	None	L2a	NA	NA	NA	NA	cat&mouse&rabbit&rat	0.561773709	515	0.316214377	Shared	4	FALSE	FALSE	chr16-66389155-66390166	S3	R0	NA	NA	NA
chr16	66390627	66391626	606431	CA-CTCF	SINE	group-1	AluSq2	NA	NA	NA	NA	cow	-0.041162	278	0.207133205	Shared	1	FALSE	FALSE	chr16-66390627-66391626	S3	R0	NA	NA	NA
chr16	66392208	66393300	606432	dELS	LINE	None	L1M6	NA	NA	NA	NA	mouse&rabbit	0.409789569	486	0.538713817	Shared	2	FALSE	FALSE	chr16-66392208-66393300	S3	R0	NA	NA	NA
chr16	66395380	66397017	606433	pELS	LINE	None	L1ME4a	NA	NA	NA	NA	cow&rabbit	0.414451766	550	0.624436266	Shared	2	FALSE	FALSE	chr16-66395380-66397017	S3	R0	NA	NA	NA
chr16	66398624	66399672	606434	dELS	DNA	group-1	Charlie19a	NA	NA	NA	NA	macaque&marmoset	0.042904672	300	0.346447307	Shared	2	FALSE	FALSE	chr16-66398624-66399672	S3	R0	NA	NA	NA
chr16	66400083	66401155	606435	dELS	DNA	group-2	MER5A	BCL11A,BHLHE40,CREB1,EGR1,GMEB1,NEUROD11,PRDM15,SP1	NA	NA	NA	human&macaque&marmoset&rabbit	0.880065238	526	0.399463733	Shared	4	FALSE	FALSE	chr16-66400083-66401155	S3	R3	NA	NA	NA
chr16	66401156	66402228	606436	dELS	SINE	group-2	MIRc	BCL11A,BHLHE40,CREB1,EGR1,GMEB1,NEUROD11,PRDM15,SP1	NA	NA	NA	cat&human&macaque&marmoset	-0.077068964	278	0.575075685	Shared	4	FALSE	FALSE	chr16-66401156-66402228	S3	R3	NA	NA	NA
chr16	66403689	66404688	606437	dELS	None	None	None	NA	NA	NA	NA	horse	0.66643	565	0.305334101	Shared	1	FALSE	FALSE	chr16-66403689-66404688	S4	R0	NA	NA	NA
chr16	66405249	66406272	606438	dELS	LINE	None	L1M4	NA	NA	ASH1L,CHD4,CTCF,E2F1,EWSR1,GMEB1,MAZ,NFIB,NFIC,REST,PKNOX1,Pol2,REST,SIN3A,SMARCA5,SMC3,SOX8,SREBF2,TARDBP,ZEB1,ZEB2,ZHX1,ZNF24	NA	cow&horse&human&macaque&marmoset&mouse&rabbit	0.078530273	304	0.294447251	Shared	7	FALSE	FALSE	chr16-66405249-66406272	S3	R3	NA	NA	NA
chr16	66406273	66407297	606439	pELS	LINE	group-1	L1ME4a	ASH2L,BRD4,CLOCK,CTCF,DEAF1,NEUROD11,NFIC,NR2F1,SMC3,YY1,ZNF384	BHLHE41,CHD4,CTCF,REST	ASH1L,CHD4,CTCF,E2F1,EWSR1,GMEB1,MAZ,NFIB,NFIC,REST,PKNOX1,Pol2,REST,SIN3A,SMARCA5,SMC3,SOX8,SREBF2,TARDBP,ZEB1,ZEB2,ZHX1,ZNF24	ARID3A,CHD4,CLOCK,CTCF,EWSR1,GMEB1,KAT2B,NEUROD1,NONO,Pol2,RAD21,SIN3B,SMARCA5,SMC3,TBR1,ZFP91,ZHX1,ZNF24	horse&human&macaque&marmoset&mouse&rabbit&rat	-0.081143415	382	0.188367595	Shared	7	FALSE	FALSE	chr16-66406273-66407297	S3	R3	NA	NA	NA
chr16	66407856	66409171	606440	PLS	SINE	other	MIRb	NA	BRD4,PRDM15,REST,SP1	CTCF,REST,SOX8	TRIM28	cow&human&macaque&marmoset	0.20274848	388	0.610432214	Shared	4	FALSE	FALSE	chr16-66407856-66409171	S3	R3	NA	NA	NA
chr16	66416649	66417884	606441	dELS	DNA	other	Tigger15a	NA	NA	NA	NA	cat&macaque&marmoset&rabbit	0.227241908	410	0.42436549	Shared	4	FALSE	FALSE	chr16-66416649-66417884	S3	R0	NA	NA	NA
chr16	66417885	66419121	606442	dELS	SINE	other	AluSz	NA	NA	NA	NA	cat&macaque&rabbit	-0.030041229	300	0.31909883	Shared	3	FALSE	FALSE	chr16-66417885-66419121	S3	R0	NA	NA	NA
chr16	66419759	66421066	606443	CA	SINE	other	MIR	NA	NA	NA	NA	cat&horse&rabbit&rat	0.313218654	530	0.542841111	Neuronal	4	FALSE	FALSE	chr16-66419759-66421066	S3	R0	NA	NA	NA
chr16	66421966	66422965	606444	dELS	LINE	None	L2c	NA	PRDM15,REST,SP1	NA	NA	human	0.236478001	377	0.486826998	Shared	1	FALSE	FALSE	chr16-66421966-66422965	S3	R1	NA	NA	NA
chr16	66426543	66428059	606445	PLS	Simple_repeat	group-1	(GCCGGA)n	NA	NA	NA	NA	cat&cow&horse&human&macaque&marmoset&mouse&rabbit&rat	1.075555044	594	0.416186349	Shared	9	FALSE	FALSE	chr16-66426543-66428059	S3	R4	NA	NA	NA
chr16	66428060	66429576	606446	pELS	SINE	other	MIRb	NA	NA	NA	NA	human&rabbit	0.301588003	452	0.471591794	Shared	2	FALSE	FALSE	chr16-66428060-66429576	S3	R3	NA	NA	NA
chr16	66432841	66434153	606447	dELS	SINE	other	AluSz	BCL11A,BRD4,CREB1,EGR1,GMEB1,NEUROD11,PKNOX1,Pol2,SIN3A,SP1,TBR1	NA	NA	NA	cat&cow&horse&human&macaque&marmoset&mouse&rat	0.131344249	480	0.51971607	Neuronal	8	FALSE	FALSE	chr16-66432841-66434153	S3	R3	NA	NA	NA
chr16	66434154	66435466	606448	dELS	SINE	group-2	MIRb	BCL11A,BRD4,CREB1,EGR1,GMEB1,NEUROD11,PKNOX1,Pol2,SIN3A,SP1,TBR1	NA	NA	NA	cat&cow&horse&human&macaque&marmoset&rat	0.146175172	332	0.596819859	Neuronal	7	FALSE	FALSE	chr16-66434154-66435466	S3	R3	NA	NA	NA
chr16	66441446	66442871	606449	CA	SINE	None	MIRb	NA	NA	NA	NA	cow&horse&rat	0.19085624	404	0.696247817	Neuronal	3	FALSE	FALSE	chr16-66441446-66442871	S3	R0	NA	NA	NA
chr16	66443636	66444635	606450	dELS	SINE	group-2	AluSx1	NA	NA	NA	NA	macaque	0.115899001	284	0.188384972	Shared	1	FALSE	FALSE	chr16-66443636-66444635	S3	R0	NA	NA	NA
chr16	66446116	66447531	606451	CA	SINE	None	MIRb	NA	NA	NA	NA	macaque&mouse&rabbit&rat	0.115980933	317	0.639492666	Neuronal	4	FALSE	FALSE	chr16-66446116-66447531	S3	R0	NA	NA	NA
chr16	66447801	66448800	606452	None	SINE	None	AluSx1	NA	NA	NA	NA	macaque	0.080664002	361	0.364052063	Shared	1	FALSE	FALSE	chr16-66447801-66448800	S3	R0	NA	NA	NA
chr16	66449443	66450493	606453	None	SINE	None	AluJr	NA	NA	NA	NA	mouse&rabbit	0.397751666	475	0.569603318	Neuronal	2	FALSE	FALSE	chr16-66449443-66450493	S3	R0	NA	NA	NA
chr16	66450494	66451545	606454	CA	LINE	None	L1ME3A	NA	NA	NA	NA	mouse&rat	0.244070345	418	0.650369676	Neuronal	2	FALSE	FALSE	chr16-66450494-66451545	S3	R0	NA	NA	NA
chr16	66454042	66455041	606455	CA	LINE	None	L1M4a2	NA	NA	NA	NA	cat	0.149483998	252	0.324075183	Shared	1	FALSE	FALSE	chr16-66454042-66455041	S2	R0	NA	NA	NA
chr16	66457565	66458564	606456	CA-CTCF	SINE	None	MIR3	NA	NA	NA	NA	mouse	0.281337001	476	0.532642596	Neuronal	1	FALSE	FALSE	chr16-66457565-66458564	S3	R0	NA	NA	NA
chr16	66459770	66460860	606457	CA-TF	SINE	None	MIR	NA	NA	NA	NA	horse&mouse	0.002998167	266	0.334449141	Shared	2	FALSE	FALSE	chr16-66459770-66460860	S3	R0	NA	NA	NA
chr16	66460861	66461951	606458	CA	DNA	None	MER117	NA	NA	NA	NA	horse&macaque	0.264632446	418	0.471806634	Shared	2	FALSE	FALSE	chr16-66460861-66461951	S3	R0	NA	NA	NA
chr16	66462383	66463382	606459	CA	LINE	None	L1M4	NA	NA	NA	NA	human	0.151381001	272	0.542733146	Neuronal	1	FALSE	FALSE	chr16-66462383-66463382	S3	R1	NA	NA	NA
chr16	66475939	66477621	606460	PLS	LINE	group-1	L2c	NA	NA	NA	NA	cat&macaque&mouse	0.131623886	422	0.297234392	Shared	3	FALSE	FALSE	chr16-66475939-66477621	S3	R0	NA	NA	NA
chr16	66477622	66479304	606461	pELS	SINE	other	MIRb	CTCF	BRD4,CTCF,REST,SP1	CHD4,CTCF,REST,REST,ZEB2	CTCF,EWSR1,RAD21,SMC3	cat&human&marmoset&mouse	0.148395722	485	0.398911471	Shared	4	FALSE	FALSE	chr16-66477622-66479304	S3	R3	NA	NA	NA
chr16	66479845	66481582	606462	PLS	Simple_repeat	group-1	(CA)n	NA	NA	NA	NA	cow&horse&human&marmoset	0.572853277	481	0.459757773	Shared	4	FALSE	FALSE	chr16-66479845-66481582	S3	R3	NA	NA	NA
chr16	66482291	66484116	606463	pELS	SINE	group-2	AluJr	CHD4,CTCF,NEUROD11,SIN3A	CHD4,CTCF,REST	ASH2L,BMI1,CHD4,CTCF,GMEB1,REST,REST,SIN3A,SMC3,ZEB1,ZHX1	ASH1L,CHD4,CTCF,DPF2,NONO,OLIG2,RAD21,RB1,SMC3,TRIM28	cat&cow&horse&human&macaque&marmoset&mouse&rabbit&rat	0.524153341	600	0.332195621	Shared	9	FALSE	FALSE	chr16-66482291-66484116	S3	R4	NA	NA	NA
chr16	66484117	66485943	606464	dELS	LTR	None	MLT1K	CHD4,CTCF,NEUROD11,SIN3A	SP1	ASH2L,BMI1,CHD4,CTCF,GMEB1,REST,REST,SIN3A,SMC3,ZEB1,ZHX1	ASH1L,CHD4,CTCF,DPF2,NONO,OLIG2,RAD21,RB1,SMC3,TRIM28	cow&horse&human&macaque&marmoset&mouse&rabbit&rat	-0.134941982	338	0.28056885	Shared	8	FALSE	FALSE	chr16-66484117-66485943	S3	R3	NA	NA	NA
chr16	66486548	66488458	606465	dELS	SINE	group-2	AluJo	NA	NA	NA	NA	human&rabbit	-0.013851908	300	0.200623213	Shared	2	FALSE	FALSE	chr16-66486548-66488458	S3	R3	NA	NA	NA
chr16	66490390	66491687	606466	dELS	DNA	None	MER1B	NA	NA	NA	NA	cat&cow&horse&rabbit	0.127173345	496	0.864041963	Microglia	4	FALSE	FALSE	chr16-66490390-66491687	S3	R0	NA	NA	NA
chr16	66492859	66493858	606467	None	None	None	None	NA	NA	NA	NA	cat	0.187967	425	0.366129464	Shared	1	FALSE	FALSE	chr16-66492859-66493858	S3	R0	NA	NA	NA
chr16	66502099	66503724	606468	dELS	LINE	other	L1ME4a	NA	BRD4	HCFC1	ARID3A,BRD4,CHD4,KAT2B,NR3C1,Pol2,RAD21,RELB,SMC3,SOX8,TRIM28,ZFP91	human&macaque	0.108921895	350	0.449781439	Shared	2	FALSE	FALSE	chr16-66502099-66503724	S3	R2	NA	NA	NA
chr16	66507740	66508996	606469	pELS	Simple_repeat	other	(GGTGAG)n	NA	NA	NA	NA	cat&cow&horse&human	0.14326969	380	0.665002851	Shared	4	FALSE	FALSE	chr16-66507740-66508996	S3	R3	NA	NA	NA
chr16	66508997	66510253	606470	pELS	Simple_repeat	None	(A)n	NA	NA	NA	NA	cow&horse&macaque	0.000201273	332	0.651444824	Shared	3	FALSE	FALSE	chr16-66508997-66510253	S3	R0	NA	NA	NA
chr16	66510389	66511784	606471	pELS	SINE	group-1	MIRb	NA	REST,SP1	NA	NA	cat&human&macaque&rabbit&rat	0.07028725	364	0.278518959	Shared	5	FALSE	FALSE	chr16-66510389-66511784	S3	R3	NA	NA	NA
chr16	66511785	66513180	606472	dELS	SINE	group-1	AluSz6	NA	NA	NA	CTCF	cat&horse&mouse&rat	0.26402579	596	0.389514639	Shared	4	FALSE	FALSE	chr16-66511785-66513180	S3	R0	NA	NA	NA
chr16	66513181	66514576	606473	dELS	Retroposon	other	SVA_B	NA	NA	NA	NA	cat&horse&human&mouse	0.287729228	494	0.489509987	Shared	4	FALSE	FALSE	chr16-66513181-66514576	S3	R3	NA	NA	NA
chr16	66514984	66516271	606474	pELS	LINE	other	L2c	NA	BRD4,CTCF	NA	CTCF	human&macaque	0.085551242	341	0.594035332	Shared	2	FALSE	FALSE	chr16-66514984-66516271	S3	R2	NA	NA	NA
chr16	66516297	66517665	606475	PLS	SINE	group-1	MIR	NA	ASH2L,BRD4,CHD4,CTCF,FOS,PRDM15,RELB,REST,SP1,ZHX1	ASH1L,BHLHE40,BMI1,BRD4,CHD4,CREB1,CTCF,DEAF1,EGR1,EWSR1,GMEB1,HCFC1,NR3C1,REST,OLIG2,PKNOX1,Pol2,PRDM15,RELB,REST,SIN3A,SOX8,SP1,SREBF2,TARDBP,TCF12,TRIM28,ZEB1,ZEB2,ZFP91,ZHX1,ZNF143,ZNF24	ARID1B,ARID3A,ARNT,ASCL1,ASH1L,ASH2L,ATF7,BCL11A,BHLHE40,BHLHE41,BMI1,BRCA1,BRD4,CC2D1A,CHD4,CLOCK,CREB1,CREM,CTCF,DPF2,E2F1,EED,EGR1,EHMT2,EWSR1,FOXK2,GABPB1,GATA4,GATAD2A,GMEB1,KAT2B,KDM4A,KLF5,MAZ,MEF2A,MITF,NCOA2,NCOR1,NEUROD1,NFIB,NFIC,NONO,NR2F2,NR3C1,OLIG2,Pol2,RAD21,RB1,RELB,SIN3A,SIN3B,SIX4,SKIL,SMARCA5,SMC3,SOX8,SP1,SP4,SREBF2,SRF,TAF1,TBR1,TCF12,TDP43,TRIM28,YBX1,YY1,ZBTB7B,ZEB1,ZFP91,ZHX1,ZKSCAN1,ZNF207,ZNF24,ZNF318,ZNF384,ZNF407,ZNF592	cat&cow&horse&human&macaque&marmoset	0.050537614	602	0.868054003	Microglia	6	FALSE	FALSE	chr16-66516297-66517665	S3	R3	NA	NA	NA
chr16	66520277	66521747	606476	dELS	None	group-2	None	NA	BRD4,CHD4,PRDM15,RELB,REST,SP1	NA	NA	cat&human&macaque&marmoset	0.049541808	304	0.805909298	Microglia	4	FALSE	FALSE	chr16-66520277-66521747	S3	R3	NA	NA	NA
chr16	66521748	66523219	606477	dELS	SINE	other	AluSp	NA	PRDM15	NA	NA	horse&macaque&mouse	0.060476225	353	0.799151248	Microglia	3	FALSE	FALSE	chr16-66521748-66523219	S3	R0	NA	NA	NA
chr16	66523928	66525488	606478	dELS	DNA	other	Charlie16a	NA	BHLHE41,BRD4,CHD4,PRDM15,RELB,REST,SP1	NA	ARID3A,BRD4,DPF2,MEF2A,NEUROD1,NR3C1,RELB,SMC3	human&macaque&marmoset&rabbit	0.027673289	317	0.898780837	Microglia	4	FALSE	FALSE	chr16-66523928-66525488	S3	R3	NA	NA	NA
chr16	66526704	66527703	606479	dELS	DNA	group-2	MADE2	NA	NA	NA	NA	cat	-0.047255997	295	0.551422014	Shared	1	FALSE	FALSE	chr16-66526704-66527703	S3	R0	NA	NA	NA
chr16	66527986	66529052	606480	dELS	LTR	group-2	MLT1H2	NA	NA	NA	NA	cat&cow	0.326056228	554	0.449525148	Shared	2	FALSE	FALSE	chr16-66527986-66529052	S3	R0	NA	NA	NA
chr16	66529053	66530120	606481	None	Simple_repeat	None	(CTTC)n	NA	NA	NA	NA	cat&mouse	0.038559924	460	0.390250708	Shared	2	FALSE	FALSE	chr16-66529053-66530120	S3	R0	NA	NA	NA
chr16	66534316	66536158	606482	dELS	SINE	None	AluSc	NA	NA	NA	NA	horse&macaque&mouse&rabbit	0.084850787	361	0.498297615	Shared	4	FALSE	FALSE	chr16-66534316-66536158	S3	R0	NA	NA	NA
chr16	66536159	66538002	606483	dELS	SINE	None	AluSz	NA	NA	NA	NA	cat&horse&macaque&marmoset&rabbit	0.200746747	537	0.501378669	Shared	5	FALSE	FALSE	chr16-66536159-66538002	S3	R0	NA	NA	NA
chr16	66539311	66541299	606484	dELS	DNA	other	MER33	NA	REST	NA	NA	horse&human&macaque	0.082265964	252	0.495956014	Shared	3	FALSE	FALSE	chr16-66539311-66541299	S3	R3	NA	NA	NA
chr16	66543953	66544952	606485	dELS	SINE	None	AluSx1	NA	SP1	NA	CREM	human	0.155154	295	0.550455483	Shared	1	FALSE	FALSE	chr16-66543953-66544952	S3	R1	NA	NA	NA
chr16	66547199	66548990	606486	pELS	LINE	other	L1ME4b	NA	REST	NA	CTCF,NONO,SMC3,TRIM28	horse&human&mouse&rabbit	0.217097656	501	0.725075925	Microglia	4	FALSE	FALSE	chr16-66547199-66548990	S3	R3	NA	NA	NA
chr16	66548991	66550782	606487	PLS	SINE	group-1	AluSx1	SMC3	RELB,REST	CTCF,GMEB1,REST	ZFP91	cat&cow&horse&human&macaque&marmoset&mouse&rabbit&rat	-0.002139509	516	0.449225369	Shared	9	FALSE	FALSE	chr16-66548991-66550782	S3	R4	NA	NA	NA
chr16	66550819	66552150	606488	PLS	LINE	other	L2a	NA	PRDM15,SP1	ASH1L,ASH2L,BCL11B,BHLHE41,BMI1,BRD4,CHD4,CLOCK,CREB1,CTCF,DEAF1,EGR1,EWSR1,GABPB1,GMEB1,HCFC1,MAZ,NFIB,NFIC,NR3C1,NRF1,REST,PKNOX1,Pol2,PRDM15,RELB,REST,SIN3A,SMARCA5,SOX10,SOX8,SP1,SREBF2,SRF,TARDBP,TCF12,TRIM28,YY1,ZEB1,ZEB2,ZFP91,ZHX1,ZNF24	ARID1B,ARID3A,ARNT,ASCL1,ASH1L,ASH2L,ATF7,BCL11A,BHLHE40,BHLHE41,BMI1,BRCA1,BRD4,CC2D1A,CHD4,CLOCK,CREB1,CREM,CTCF,DEAF1,DPF2,E2F1,EED,EGR1,EHMT2,EWSR1,FOXK2,GABPB1,GATA4,GATAD2A,GATAD2B,GMEB1,HNRNPK,KAT2B,KDM4A,KLF5,MAZ,MEF2A,MEIS2,MITF,NCOA2,NCOR1,NEUROD1,NFIB,NFIC,NONO,NR2F2,NR3C1,NRF1,OLIG2,PKNOX1,Pol2,RAD21,RB1,RELB,REST,SIN3A,SIN3B,SIX4,SKIL,SMARCA5,SMC3,SOX8,SP1,SP4,SREBF2,TAF1,TBR1,TCF12,TDP43,TRIM28,YBX1,YY1,ZBTB7B,ZEB1,ZEB2,ZFP91,ZHX1,ZKSCAN1,ZNF143,ZNF207,ZNF24,ZNF318,ZNF384,ZNF407	cat&human&macaque&marmoset&rabbit	0.116652402	332	0.468890076	Shared	5	FALSE	FALSE	chr16-66550819-66552150	S3	R3	NA	NA	NA
chr16	66552151	66553482	606489	PLS	LINE	group-1	L3	ASH1L,ASH2L,BCL11B,BHLHE40,BRD4,CHD4,CLOCK,CREB1,CREM,CTCF,DEAF1,E2F1,EGR1,EWSR1,GMEB1,HCFC1,KAT2B,KLF16,KLF5,MAZ,MEIS2,MYT1L,NEUROD11,NFIB,NFIC,NR2F1,NR3C1,NRF1,PKNOX1,Pol2,POU3F2,PRDM15,RELB,SIN3A,SKIL,SMARCA5,SMC3,SP1,SREBF2,STAT4,TARDBP,TBR1,YY1,ZEB1,ZFP91,ZHX1,ZNF143	BRD4,CHD4,MEIS2,PRDM15,RELB,REST,SP1,YY1,ZHX1,ZNF384	ASH1L,ASH2L,BCL11B,BHLHE41,BMI1,BRD4,CHD4,CLOCK,CREB1,CTCF,DEAF1,EGR1,EWSR1,GABPB1,GMEB1,HCFC1,MAZ,NFIB,NFIC,NR3C1,NRF1,REST,PKNOX1,Pol2,PRDM15,RELB,REST,SIN3A,SMARCA5,SOX10,SOX8,SP1,SREBF2,SRF,TARDBP,TCF12,TRIM28,YY1,ZEB1,ZEB2,ZFP91,ZHX1,ZNF24	ARID1B,ARID3A,ARNT,ASCL1,ASH1L,ASH2L,ATF7,BCL11A,BHLHE40,BHLHE41,BMI1,BRCA1,BRD4,CC2D1A,CHD4,CLOCK,CREB1,CREM,CTCF,DEAF1,DPF2,E2F1,EED,EGR1,EHMT2,EWSR1,FOXK2,GABPB1,GATA4,GATAD2A,GATAD2B,GMEB1,HNRNPK,KAT2B,KDM4A,KLF5,MAZ,MEF2A,MEIS2,MITF,NCOA2,NCOR1,NEUROD1,NFIB,NFIC,NONO,NR2F2,NR3C1,NRF1,OLIG2,PKNOX1,Pol2,RAD21,RB1,RELB,REST,SIN3A,SIN3B,SIX4,SKIL,SMARCA5,SMC3,SOX8,SP1,SP4,SREBF2,TAF1,TBR1,TCF12,TDP43,TRIM28,YBX1,YY1,ZBTB7B,ZEB1,ZEB2,ZFP91,ZHX1,ZKSCAN1,ZNF143,ZNF207,ZNF24,ZNF318,ZNF384,ZNF407	cat&cow&horse&human&macaque&marmoset&mouse&rabbit	-0.178159158	519	0.587522832	Shared	8	FALSE	FALSE	chr16-66552151-66553482	S3	R3	NA	NA	NA
chr16	66556060	66557059	606490	dELS	LINE	None	L2a	NA	NA	NA	NA	rabbit	0.321298998	344	0.741219143	Microglia	1	FALSE	FALSE	chr16-66556060-66557059	S3	R0	NA	NA	NA
chr16	66558926	66559925	606491	None	LINE	None	L2b	NA	NA	NA	NA	rabbit	0.379028001	368	0.329384221	Shared	1	FALSE	FALSE	chr16-66558926-66559925	S3	R0	NA	NA	NA
chr16	66560899	66562035	606492	dELS	SINE	other	MamSINE1	NA	NA	NA	NA	macaque&marmoset	0.248375548	309	0.330599397	Shared	2	FALSE	FALSE	chr16-66560899-66562035	S3	R0	NA	NA	NA
chr16	66562565	66563564	606493	dELS	LINE	group-2	L4_C_Mam	NA	NA	NA	NA	human	0.521260999	550	0.558524178	Neuronal	1	FALSE	FALSE	chr16-66562565-66563564	S3	R1	NA	NA	NA
chr16	66563720	66565435	606494	pELS	LINE	group-1	L2c	NA	NA	NA	NA	horse&marmoset&mouse&rabbit&rat	0.259157927	317	0.613177266	Shared	5	FALSE	FALSE	chr16-66563720-66565435	S3	R0	NA	NA	NA
chr16	66565436	66567152	606495	PLS	Simple_repeat	other	(CGCAGT)n	NA	NA	NA	NA	horse&macaque&marmoset&mouse&rabbit&rat	0.034986023	485	0.651633372	Shared	6	FALSE	FALSE	chr16-66565436-66567152	S3	R0	NA	NA	NA
chr16	66569555	66570554	606496	dELS	LINE	group-1	HAL1ME	NA	NA	NA	NA	marmoset	0.529766998	554	0.422943643	Shared	1	FALSE	FALSE	chr16-66569555-66570554	S3	R0	NA	NA	NA
chr16	66571326	66572852	606497	dELS	SINE	None	MIRb	NA	NA	NA	NA	cat&horse	0.132333989	402	0.422832126	Shared	2	FALSE	FALSE	chr16-66571326-66572852	S3	R0	NA	NA	NA
chr16	66573899	66574898	606498	CA	SINE	None	MIR	NA	NA	NA	NA	cat	0.221755001	438	0.346162221	Shared	1	FALSE	FALSE	chr16-66573899-66574898	S3	R0	NA	NA	NA
chr16	66576914	66578313	606499	CA-CTCF	LINE	None	L2	NA	NA	NA	NA	horse&marmoset	0.405565714	524	0.49260071	Shared	2	FALSE	FALSE	chr16-66576914-66578313	S3	R0	NA	NA	NA
chr16	66578616	66580133	606500	PLS	None	group-2	None	NA	NA	NA	PKNOX1	horse&human&macaque&marmoset&mouse	-0.040370881	464	0.352241506	Shared	5	FALSE	FALSE	chr16-66578616-66580133	S3	R3	NA	NA	NA
chr16	66580177	66581845	606501	PLS	LINE	other	L1MEd	NEUROD11,NR3C1	NA	NFIC	NA	cat&human&marmoset&rabbit	0.123493111	489	0.639645259	Neuronal	4	FALSE	FALSE	chr16-66580177-66581845	S3	R3	NA	NA	NA
chr16	66583923	66584922	606502	None	SINE	None	AluJo	NA	NA	NA	NA	macaque	0.061985	309	0.584184526	Shared	1	FALSE	FALSE	chr16-66583923-66584922	S3	R0	NA	NA	NA
chr16	66585149	66586494	606503	dELS	SINE	other	AluJb	NA	BRD4,FOS,PRDM15,RELB,REST,SP1	NA	NA	horse&human&marmoset	-0.086654531	313	0.832053265	Microglia	3	FALSE	FALSE	chr16-66585149-66586494	S3	R3	NA	NA	NA
chr16	66587299	66588433	606504	dELS	SINE	None	AluSx	NA	PRDM15,REST	NA	NA	cow&human&marmoset	-0.021423789	375	0.760891103	Microglia	3	FALSE	FALSE	chr16-66587299-66588433	S3	R3	NA	NA	NA
chr16	66588771	66590022	606505	dELS	LTR	other	MER4C	NA	BRD4,CTCF,REST,SP1	NA	CTCF,RAD21,SMC3	horse&human&macaque&marmoset	-0.0765623	309	0.825242287	Microglia	4	FALSE	FALSE	chr16-66588771-66590022	S3	R3	NA	NA	NA
chr16	66594431	66595430	606506	dELS	LINE	None	L1MD2	NA	REST,SP1	NA	NA	human	0.008284	252	0.870466881	Microglia	1	FALSE	FALSE	chr16-66594431-66595430	Variable	R1	NA	NA	NA
chr16	66597664	66598663	606507	dELS	LINE	None	L1ME2	NA	NA	NA	NA	macaque	0.099214001	284	0.495750136	Shared	1	FALSE	FALSE	chr16-66597664-66598663	S3	R0	NA	NA	NA
chr16	66602730	66603729	606508	pELS	LTR	None	LTR62	NA	NA	NA	NA	human	0.095942002	300	0.70236811	Shared	1	FALSE	FALSE	chr16-66602730-66603729	S3	R1	NA	NA	NA
chr16	66604175	66605453	606509	PLS	Low_complexity	group-2	G-rich	CTCF	CTCF	CTCF	CTCF,EWSR1,RAD21,SMC3	cat&cow&horse&human&macaque&marmoset&mouse&rabbit&rat	0.47443315	558	0.721306294	Microglia	9	FALSE	FALSE	chr16-66604175-66605453	S3	R4	NA	NA	NA
chr16	66605454	66606732	606510	PLS	SINE	group-2	AluSx1	NA	BRD4,PRDM15,RELB,REST,SP1	NA	RELB	horse&human&macaque&marmoset&mouse&rat	0.209367474	457	0.734698684	Microglia	6	FALSE	FALSE	chr16-66605454-66606732	S3	R3	NA	NA	NA
chr16	66607669	66609479	606511	dELS	SINE	group-1	MIRc	BCL11A,BHLHE41,BRD4,CTCF,EGR1,NEUROD11,Pol2,SMC3	CTCF,REST	CTCF,NFIB,SMC3,ZEB1,ZEB2,ZHX1	CHD4,CTCF,EWSR1,NONO,OLIG2,Pol2,RAD21,RB1,SIN3A,SKIL,SMARCA5,SMC3,SP1,ZFP91,ZHX1	cat&cow&horse&human&macaque&marmoset&mouse&rabbit&rat	0.720376031	646	0.395545301	Shared	9	FALSE	FALSE	chr16-66607669-66609479	S3	R4	NA	NA	NA
chr16	66609480	66611291	606512	dELS	SINE	other	AluSz	BRD4,CTCF,EGR1,NEUROD11	NA	NA	NA	cat&human	0.365513795	569	0.376980317	Shared	2	FALSE	FALSE	chr16-66609480-66611291	S3	R3	NA	NA	NA
chr16	66611883	66613271	606513	dELS	Simple_repeat	None	(CCTCAG)n	NA	BRD4,CHD4,PRDM15,REST,SP1	NA	KDM4A,SMC3,ZFP91	cat&human&macaque&marmoset&rat	0.237609072	510	0.340268903	Shared	5	FALSE	FALSE	chr16-66611883-66613271	S3	R3	NA	NA	NA
chr16	66613272	66614661	606514	dELS	SINE	None	MIR	NA	NA	NA	NA	human&rat	0.190833812	483	0.326063907	Shared	2	FALSE	FALSE	chr16-66613272-66614661	S3	R3	NA	NA	NA
chr16	66615066	66616111	606515	dELS	Simple_repeat	None	(T)n	NA	NA	NA	NA	human&marmoset&mouse	0.518517208	532	0.275702592	Shared	3	FALSE	FALSE	chr16-66615066-66616111	S3	R3	NA	NA	NA
chr16	66616112	66617158	606516	dELS	None	other	None	NA	SP1	NA	NA	human&marmoset&rat	1.02279178	648	0.338440261	Shared	3	FALSE	FALSE	chr16-66616112-66617158	S3	R3	NA	NA	NA
chr16	66617549	66619312	606517	dELS	None	group-1	None	NA	NA	NA	NA	cat&cow&horse&human&macaque&marmoset&mouse&rabbit	0.23107143	399	0.560819725	Neuronal	8	FALSE	FALSE	chr16-66617549-66619312	S3	R3	NA	NA	NA
chr16	66619313	66621076	606518	dELS	None	group-1	None	CLOCK	NA	NA	NA	cat&cow&horse&macaque&marmoset&mouse&rabbit&rat	0.622819729	569	0.61251514	Shared	8	FALSE	FALSE	chr16-66619313-66621076	S4	R0	NA	NA	NA
chr16	66621077	66622840	606519	dELS	RC	group-2	Helitron3Na_Mam	CLOCK	NA	NA	NA	horse&human&macaque&mouse	0.759971661	572	0.497783432	Shared	4	FALSE	FALSE	chr16-66621077-66622840	S3	R3	NA	NA	NA
chr16	66622841	66624605	606520	dELS	SINE	group-1	AluSz	NA	NA	NA	NA	cat&horse&marmoset	0.340891217	678	0.442227646	Shared	3	FALSE	FALSE	chr16-66622841-66624605	S3	R0	NA	NA	NA
chr16	66627087	66628119	606521	dELS	LTR	None	LTR5B	CREB1	NA	NA	NA	human&marmoset	0.140063894	371	0.705035627	Excitatory	2	FALSE	FALSE	chr16-66627087-66628119	S3	R2	NA	NA	NA
chr16	66628810	66629891	606522	dELS	LTR	other	MER21C	NA	NA	NA	NA	macaque&rabbit	0.045672829	304	0.42311101	Shared	2	FALSE	FALSE	chr16-66628810-66629891	S3	R0	NA	NA	NA
chr16	66630513	66631512	606523	CA	Retroposon	None	SVA_D	NA	NA	NA	NA	cat	-0.003103999	NA	0.779545723	Excitatory	1	FALSE	FALSE	chr16-66630513-66631512	S3	R0	NA	NA	NA
chr16	66631582	66632744	606524	dELS	LINE	None	L1ME3B	NA	NA	NA	NA	rabbit	-0.03382975	252	0.65398548	Shared	1	FALSE	FALSE	chr16-66631582-66632744	S3	R0	NA	NA	NA
chr16	66632745	66633907	606525	dELS	SINE	None	AluSx	CREB1	NA	NA	NA	human&macaque&rabbit	0.019387791	284	0.682672928	Neuronal	3	FALSE	FALSE	chr16-66632745-66633907	S3	R3	NA	NA	NA
chr16	66634238	66636056	606526	dELS	SINE	None	MIRb	BHLHE41,CLOCK,CREB1,EGR1,STAT4	NA	NA	NA	cat&cow&human&macaque&marmoset&rabbit	0.078070367	356	0.436246243	Shared	6	FALSE	FALSE	chr16-66634238-66636056	S3	R3	NA	NA	NA
chr16	66636142	66637149	606527	dELS	None	group-1	None	NA	NA	NA	NA	cat&horse	0.892372028	627	0.395777808	Shared	2	FALSE	FALSE	chr16-66636142-66637149	S3	R0	NA	NA	NA
chr16	66637456	66638630	606528	dELS	SINE	group-1	AluSx1	PKNOX1	NA	NA	NA	horse&human&macaque&mouse&rabbit&rat	0.107356596	278	0.560049846	Neuronal	6	FALSE	FALSE	chr16-66637456-66638630	S3	R3	NA	NA	NA
chr16	66638631	66639806	606529	dELS	SINE	group-3	AluSz6	NA	NA	NA	NA	cat&cow&horse&mouse	0.514787415	648	0.530049383	Neuronal	4	FALSE	FALSE	chr16-66638631-66639806	S3	R0	NA	NA	NA
chr16	66642580	66643579	606530	dELS	DNA	group-2	Arthur1	NA	NA	NA	NA	marmoset	0.142655999	317	0.470345631	Shared	1	FALSE	FALSE	chr16-66642580-66643579	S3	R0	NA	NA	NA
chr16	66643642	66645441	606531	None	SINE	None	AluSg7	NA	NA	NA	NA	marmoset&rabbit	0.065142779	295	0.639880357	Neuronal	2	FALSE	FALSE	chr16-66643642-66645441	S3	R0	NA	NA	NA
chr16	66647507	66648506	606532	dELS	SINE	None	AluSq2	NA	NA	NA	NA	marmoset	0.145224	NA	0.337004919	Shared	1	FALSE	FALSE	chr16-66647507-66648506	S2	R0	NA	NA	NA
chr16	66650417	66651941	606533	dELS	LINE	group-1	X7A_LINE	BHLHE41,BRD4,CHD4,CREM,CTCF,EGR1,GMEB1,KLF5,MYT1L,NEUROD11,NFIC,Pol2,PRDM15,RELB,SIN3A,SMC3,SREBF2,TBR1,YY1,ZEB1,ZEB2,ZHX1	BRD4,CHD4,CTCF,PRDM15,REST	ASH1L,ASH2L,BCL11B,BMI1,BRD4,CHD4,CLOCK,CTCF,GABPB1,GMEB1,HCFC1,NFIB,REST,OLIG2,PKNOX1,PRDM15,REST,SIN3A,SMARCA5,SMC3,SOX8,SREBF2,TCF12,ZEB1,ZEB2,ZFP91,ZHX1,ZNF24	ARID1B,ARID3A,BCL11A,BMI1,CHD4,CLOCK,CTCF,DPF2,EWSR1,GMEB1,HNRNPK,NCOA2,NEUROD1,NFIC,NONO,OLIG2,Pol2,RAD21,RELB,SIN3A,SKIL,SMARCA5,SMC3,SOX8,SP1,SREBF2,TDP43,TRIM28,YY1,ZEB1,ZFP91,ZHX1,ZNF207,ZNF24,ZNF407	cat&cow&human&macaque&marmoset	0.117929835	356	0.396266099	Shared	5	FALSE	FALSE	chr16-66650417-66651941	S3	R3	NA	NA	NA
chr16	66651942	66653466	606534	dELS	None	group-1	None	NA	NA	NA	NA	cat&cow&horse&marmoset	0.462946229	588	0.310718431	Shared	4	FALSE	FALSE	chr16-66651942-66653466	S3	R0	NA	NA	NA
chr16	66654092	66655272	606535	dELS	SINE	other	AluJb	NA	NA	NA	NA	cow&marmoset	0.084187977	304	0.480331861	Shared	2	FALSE	FALSE	chr16-66654092-66655272	S3	R0	NA	NA	NA
chr16	66655909	66656908	606536	dELS	LINE	None	L1MC4	NA	NA	NA	NA	marmoset	0.261722001	432	0.480607697	Shared	1	FALSE	FALSE	chr16-66655909-66656908	S3	R0	NA	NA	NA
chr16	66658335	66659334	606537	dELS	SINE	None	AluSz6	NA	NA	NA	NA	macaque	0.158898	290	0.490911	Shared	1	FALSE	FALSE	chr16-66658335-66659334	S3	R0	NA	NA	NA
chr16	66660273	66661797	606538	dELS	SINE	group-2	AluSx	PKNOX1	CTCF,PRDM15,REST,SP1	ASH1L,ASH2L,BMI1,BRD4,CHD4,CTCF,EWSR1,GABPB1,GMEB1,HCFC1,REST,OLIG2,REST,SOX8,TCF12,YY1,ZEB2,ZFP91	ARID3A,CC2D1A,CHD4,CLOCK,CTCF,EWSR1,GMEB1,NEUROD1,OLIG2,Pol2,RAD21,RB1,SMARCA5,SMC3,TAF1,TRIM28,ZFP91,ZNF207,ZNF24	cat&horse&human&macaque&marmoset&mouse	0.213575739	358	0.292935439	Shared	6	FALSE	FALSE	chr16-66660273-66661797	S3	R3	NA	NA	NA
chr16	66661798	66663323	606539	dELS	LINE	other	L1PA16	CTCF	CTCF	CTCF,REST,PRDM15,REST,SIN3A,SP1,ZEB2	CTCF,RAD21,SMARCA5,ZFP91	cat&cow&horse&human&macaque&marmoset&mouse	0.225119267	353	0.393450255	Shared	7	FALSE	FALSE	chr16-66661798-66663323	S3	R3	NA	NA	NA
chr16	66668735	66669810	606540	dELS	SINE	group-1	AluY	NA	NA	NA	NA	macaque&rabbit	0.128789963	380	0.567507469	Neuronal	2	FALSE	FALSE	chr16-66668735-66669810	S2	R0	NA	NA	NA
chr16	66670928	66671927	606541	dELS	SINE	other	AluJb	NA	NA	NA	NA	mouse	0.261426999	436	0.374046718	Shared	1	FALSE	FALSE	chr16-66670928-66671927	S3	R0	NA	NA	NA
chr16	66672222	66673394	606542	None	SINE	None	AluJr	NA	NA	NA	NA	cat&cow&horse&macaque&mouse&rabbit&rat	-0.037560955	295	0.22285565	Shared	7	FALSE	FALSE	chr16-66672222-66673394	S2	R0	NA	NA	NA
chr16	66673395	66674568	606543	dELS	SINE	None	AluJr	NA	NA	NA	NA	cat&macaque&marmoset&mouse&rabbit	0.181998296	361	0.608435178	Shared	5	FALSE	FALSE	chr16-66673395-66674568	S3	R0	NA	NA	NA
chr16	66676366	66677936	606544	dELS	SINE	None	AluSx	NA	BRD4,PRDM15,RELB,REST	SOX8,SREBF2,ZEB2	SMC3	horse&human&macaque&marmoset&mouse	0.094102482	284	0.200627933	Shared	5	FALSE	FALSE	chr16-66676366-66677936	S3	R3	NA	NA	NA
chr16	66683083	66684115	606545	None	DNA	None	Charlie19a	NA	NA	NA	NA	cow&rabbit	0.062201356	356	0.435198802	Shared	2	FALSE	FALSE	chr16-66683083-66684115	S3	R0	NA	NA	NA
chr16	66684116	66685149	606546	dELS	DNA	other	Charlie19a	NA	NA	NA	NA	cat&rabbit	0.217991296	368	0.585322011	Shared	2	FALSE	FALSE	chr16-66684116-66685149	S3	R0	NA	NA	NA
chr16	66687958	66689616	606547	dELS	SINE	group-2	AluJb	NA	NA	NA	NA	cow&horse	0.157455696	309	0.5963128	Shared	2	FALSE	FALSE	chr16-66687958-66689616	S3	R0	NA	NA	NA
chr16	66689797	66690800	606548	dELS	SINE	group-2	MIRb	NA	NA	REST,REST,SIN3A,SP1,TCF12,ZEB1,ZEB2,ZFP91	ARID3A,GMEB1,MITF,NONO,SKIL,SMARCA5,SMC3,SOX8,TRIM28,ZFP91,ZHX1	human&macaque	0.289149402	386	0.765449233	Oligodendrocytes	2	FALSE	FALSE	chr16-66689797-66690800	S3	R2	NA	NA	NA
chr16	66694944	66696392	606549	pELS	LINE	group-1	L2a	NA	BRD4,PRDM15,REST	ZEB2	SMARCA5	cat&cow&horse&human&macaque&marmoset&mouse&rabbit&rat	1.020818496	773	0.503164094	Shared	9	FALSE	FALSE	chr16-66694944-66696392	S3	R4	NA	NA	NA
chr16	66696393	66697841	606550	PLS	SINE	other	AluJo	Pol2	NA	REST	ARID3A,ARNT,CHD4,CTCF,EWSR1,NONO,SKIL,SMC3,TRIM28,ZEB1	cat&cow&horse&human&macaque&marmoset&mouse&rabbit&rat	1.38393651	773	0.266656303	Shared	9	FALSE	TRUE	chr16-66696393-66697841	S3	R4	NA	NA	NA
chr16	66703086	66704492	606551	dELS	Simple_repeat	group-1	(AC)n	ASH1L,BCL11A,BHLHE40,CLOCK,CREB1,EGR1,GMEB1,KLF5,NR2F1,PKNOX1,PRDM15,SP1,SREBF2,YY1,ZEB2,ZFP91	NA	NA	ASH2L,BCL11A,ZNF407	horse&human&mouse&rabbit&rat	0.569106609	561	0.633186361	Neuronal	5	FALSE	FALSE	chr16-66703086-66704492	S3	R3	NA	NA	NA
chr16	66705622	66707444	606552	dELS	Low_complexity	group-1	G-rich	NA	NA	NA	NA	cat&cow&human&macaque&marmoset&rabbit	0.387323641	573	0.543410725	Shared	6	FALSE	FALSE	chr16-66705622-66707444	S3	R3	NA	NA	NA
chr16	66712547	66713975	606553	dELS	SINE	None	AluSq2	ASH1L,BCL11A,BHLHE40,BMI1,BRD4,CHD4,CLOCK,CREB1,CREM,CTCF,DEAF1,E2F1,EGR1,EWSR1,GMEB1,HCFC1,KLF16,KLF5,MEIS2,NEUROD11,NFIB,NR2F1,NR3C1,PKNOX1,Pol2,PRDM15,RELB,SIN3A,SKIL,SMC3,SP1,SREBF2,STAT4,TBR1,YY1,ZEB1,ZEB2,ZHX1,ZNF143,ZNF384	NA	NA	BRD4,SIN3B	cat&cow&horse&human&macaque&marmoset&mouse&rabbit&rat	0.30403009	607	0.79568697	Excitatory	9	FALSE	FALSE	chr16-66712547-66713975	S3	R4	NA	NA	NA
chr16	66713976	66715405	606554	dELS	LINE	group-1	L1MA6	CLOCK,CREB1,SREBF2	NA	NA	NA	cat&cow&human&macaque&marmoset&mouse&rabbit&rat	0.118165733	335	0.671976549	Neuronal	8	FALSE	FALSE	chr16-66713976-66715405	S3	R3	NA	NA	NA
chr16	66716196	66717710	606555	dELS	SINE	group-1	MIRb	BRD4,CTCF,EGR1,NEUROD11	CTCF	BCL11B,BRD4,CTCF,EWSR1,GMEB1,HCFC1,REST,RELB,REST,SMARCA5,SMC3,SREBF2,ZEB1,ZEB2	ARID1B,CHD4,CTCF,RAD21,SMC3,TRIM28,ZFP91	horse&human&macaque&marmoset&rabbit	-0.010205942	300	0.418462529	Shared	5	FALSE	FALSE	chr16-66716196-66717710	S3	R3	NA	NA	NA
chr16	66723734	66724733	606556	None	None	None	None	NA	NA	NA	NA	cow	0.833168998	789	0.439897965	Shared	1	FALSE	FALSE	chr16-66723734-66724733	S3	R0	NA	NA	NA
chr16	66724908	66725907	606557	dELS	SINE	None	AluSq2	NA	NA	NA	NA	rabbit	0.462241987	640	0.474557131	Shared	1	FALSE	FALSE	chr16-66724908-66725907	S3	R0	NA	NA	NA
chr16	66727751	66729656	606558	pELS	SINE	group-1	AluSx1	CTCF	CTCF	ASH1L,CTCF,GMEB1,REST,RELB,REST,SIN3A,SREBF2,TRIM28,ZEB1,ZEB2	CHD4,CTCF,GMEB1,NFIC,RAD21,SKIL,SMARCA5,SMC3,TRIM28,ZFP91,ZHX1,ZNF24	cat&cow&horse&human&macaque&marmoset&rabbit	0.945692025	657	0.395085066	Shared	7	FALSE	FALSE	chr16-66727751-66729656	S3	R3	NA	NA	NA
chr16	66729860	66731228	606559	pELS	SINE	None	AluSx1	NA	NA	NA	NA	cat&horse&human&macaque&marmoset&mouse&rabbit&rat	0.645159973	701	0.529294555	Shared	8	FALSE	FALSE	chr16-66729860-66731228	S3	R3	NA	NA	NA
chr16	66731229	66732597	606560	dELS	LINE	None	L2c	CTCF,GMEB1,Pol2	NA	NA	NA	cat&human&macaque&marmoset&mouse	0.847179689	607	0.50758614	Shared	5	FALSE	FALSE	chr16-66731229-66732597	S4	R3	NA	NA	NA
chr16	66739270	66740712	606561	pELS	LTR	group-1	MLT1J	CTCF	NA	GMEB1,OLIG2	CTCF,OLIG2,ZNF24	cow&horse&human&macaque&mouse&rabbit	0.302175329	380	0.539495338	Shared	6	FALSE	FALSE	chr16-66739270-66740712	S3	R3	NA	NA	NA
chr16	66740713	66742156	606562	dELS	Simple_repeat	group-1	(A)n	BRD4	ASH2L,BRD4,CHD4,FOS,PRDM15,RELB,REST,SP1	ASH1L,ASH2L,BCL11B,BHLHE41,BMI1,BRD4,CHD4,CLOCK,CREB1,CTCF,DEAF1,EGR1,GABPB1,GMEB1,HCFC1,MAZ,NFIB,NFIC,NR2F1,NR3C1,REST,OLIG2,PKNOX1,Pol2,PRDM15,RELB,REST,SIN3A,SMC3,SOX10,SOX8,SP1,SREBF2,SRF,TARDBP,TCF12,TRIM28,YY1,ZEB1,ZEB2,ZFP91,ZNF143,ZNF24	ARID1B,ARID3A,ASH1L,ATF7,BCL11A,BMI1,BRCA1,BRD4,CC2D1A,CHD4,CLOCK,CREM,CTCF,DPF2,EED,EGR1,EWSR1,FOXK2,GMEB1,KAT2B,KLF5,MAZ,MEF2A,MEIS2,MITF,NCOA2,NCOR1,NEUROD1,NFIB,NFIC,NONO,NR2F2,NR3C1,OLIG2,Pol2,RAD21,RB1,RELB,REST,SIN3B,SIX4,SKIL,SMARCA5,SMC3,SOX8,SP1,SP4,SREBF2,SRF,TAF1,TCF12,TDP43,TRIM28,YBX1,YY1,ZBTB7B,ZEB1,ZEB2,ZFP91,ZHX1,ZNF24,ZNF384,ZNF407	cat&cow&horse&human&macaque&marmoset&mouse&rabbit&rat	1.007157202	676	0.557033921	Shared	9	FALSE	FALSE	chr16-66740713-66742156	S4	R4	NA	NA	NA
chr16	66742157	66743600	606563	dELS	SINE	group-1	AluSg	NA	NA	NA	NA	cow&mouse	0.923197356	682	0.696281438	Shared	2	FALSE	FALSE	chr16-66742157-66743600	S3	R0	NA	NA	NA
chr16	66743713	66744712	606564	dELS	SINE	None	AluSz	NA	NA	NA	NA	human	0.170869001	373	0.697095386	Shared	1	FALSE	FALSE	chr16-66743713-66744712	S3	R1	NA	NA	NA
chr16	66745665	66747402	606565	dELS	SINE	group-1	AluSx	NA	REST	NA	NA	human&macaque	0.285323935	382	0.403114258	Shared	2	FALSE	FALSE	chr16-66745665-66747402	S3	R2	NA	NA	NA
chr16	66750516	66752159	606566	PLS	SINE	group-1	MIRc	CTCF	CTCF	CHD4,CTCF,GABPB1,REST,SOX8,ZEB2,ZFP91	ARID3A,CTCF,EWSR1,KAT2B,SMC3,YBX1,YY1	cat&cow&horse&human&macaque&marmoset&mouse&rabbit&rat	1.051877127	691	0.368939993	Shared	9	FALSE	TRUE	chr16-66750516-66752159	S4	R4	NA	NA	NA
chr16	66752160	66753803	606567	pELS	SINE	other	AluSz6	NA	NA	CHD4,CTCF,GABPB1,REST,SOX8,ZEB2,ZFP91	NA	cat&cow&human&rat	0.288812044	371	0.320815612	Shared	4	FALSE	FALSE	chr16-66752160-66753803	S3	R3	NA	NA	NA
chr16	66755647	66757499	606568	CA-CTCF	LINE	None	L2a	NA	NA	NA	NA	mouse&rabbit	0.603215327	426	0.568515585	Neuronal	2	FALSE	FALSE	chr16-66755647-66757499	S3	R0	NA	NA	NA
chr16	66764516	66765515	606569	None	SINE	None	AluSx	NA	NA	NA	NA	cat	0.344622003	358	0.598776386	Neuronal	1	FALSE	FALSE	chr16-66764516-66765515	S3	R0	NA	NA	NA
chr16	66765668	66766667	606570	None	SINE	None	AluYb8	NA	NA	NA	NA	mouse	0.233301	350	0.389337025	Shared	1	FALSE	FALSE	chr16-66765668-66766667	S3	R0	NA	NA	NA
chr16	66778774	66779773	606571	CA-CTCF	SINE	None	AluSz	NA	NA	NA	NA	mouse	1.005785007	553	0.490893422	Shared	1	FALSE	FALSE	chr16-66778774-66779773	S3	R0	NA	NA	NA
chr16	66800248	66801423	606572	PLS	SINE	group-2	AluSx1	NA	NA	NA	NA	cat&horse&human&macaque&marmoset&mouse	-0.218596939	304	0.37375719	Shared	6	FALSE	FALSE	chr16-66800248-66801423	S3	R3	NA	NA	NA
chr16	66801424	66802600	606573	PLS	None	None	None	NA	NA	NA	NA	cat&human&macaque&marmoset&mouse	-0.20275446	504	0.434892333	Shared	5	FALSE	FALSE	chr16-66801424-66802600	S3	R3	NA	NA	NA
chr16	66809299	66810489	606574	dELS	LINE	group-1	L1MC5a	EGR1	NA	NA	NA	macaque&mouse	0.813577662	681	0.555593738	Neuronal	2	FALSE	FALSE	chr16-66809299-66810489	S3	R0	NA	NA	NA
chr16	66810490	66811681	606575	dELS	SINE	group-1	AluYb8	BRD4,CHD4,EGR1,GMEB1,NEUROD11,TBR1	NA	NA	NA	human&macaque&marmoset&mouse	0.645645137	598	0.469105857	Shared	4	FALSE	FALSE	chr16-66810490-66811681	S3	R3	NA	NA	NA
chr16	66811899	66812898	606576	None	SINE	None	AluY	NA	NA	NA	NA	cat	0.229068	366	0.428527913	Shared	1	FALSE	FALSE	chr16-66811899-66812898	S3	R0	NA	NA	NA
chr16	66814259	66815347	606577	None	LINE	None	L1ME2	NA	NA	NA	NA	macaque&mouse	0.321929292	321	0.379753391	Shared	2	FALSE	FALSE	chr16-66814259-66815347	S3	R0	NA	NA	NA
chr16	66819717	66820716	606578	None	SINE	None	AluYk2	NA	NA	NA	NA	rat	0.336711	335	0.286702822	Shared	1	FALSE	FALSE	chr16-66819717-66820716	S3	R0	NA	NA	NA
chr16	66821126	66822168	606579	None	SINE	None	AluJb	NA	NA	NA	NA	mouse&rabbit	0.951929049	641	0.415093345	Shared	2	FALSE	FALSE	chr16-66821126-66822168	S3	R0	NA	NA	NA
chr16	66824832	66826037	606580	dELS	DNA	group-1	MER103C	NA	NA	NA	NA	macaque&mouse	0.491291042	606	0.36599073	Shared	2	FALSE	FALSE	chr16-66824832-66826037	S3	R0	NA	NA	NA
chr16	66828877	66830390	606581	pELS	DNA	group-1	MER33	NA	NA	NA	NA	cat&horse&human&macaque&rabbit	0.206848744	341	0.073461931	Shared	5	FALSE	FALSE	chr16-66828877-66830390	S3	R3	NA	NA	NA
chr16	66830391	66831904	606582	PLS	SINE	group-1	AluJb	BHLHE41,BRD4,CHD4,CLOCK,CREM,CTCF,EGR1,EWSR1,GABPB1,GMEB1,KAT2B,MEIS2,NEUROD11,NFIC,NRF1,PKNOX1,Pol2,PRDM15,SIN3A,SMARCA5,TRIM28,YY1,ZEB1	BRD4,CHD4,CTCF,REST,SP1	BCL11B,BRD4,CTCF,GMEB1,HCFC1,NR3C1,NRF1,REST,OLIG2,PKNOX1,Pol2,PRDM15,REST,SMARCA5,SOX10,YY1,ZEB2,ZHX1,ZNF24	ARID3A,ARNT,ASH2L,ATF7,BRCA1,BRD4,CC2D1A,CHD4,CTCF,DEAF1,DPF2,EGR1,EWSR1,EZH2,FOXK2,GATA4,GMEB1,HNRNPK,KDM4A,MAZ,MEF2A,NCOR1,NEUROD1,NONO,NR2F2,NR3C1,NRF1,OLIG2,Pol2,RAD21,SIN3A,SKIL,SMARCA5,SMC3,SP1,SP4,TBR1,TCF12,TDP43,TRIM28,YBX1,YY1,ZBTB7B,ZFP91,ZHX1,ZNF24	cat&cow&horse&human&macaque&marmoset&mouse&rabbit&rat	0.556616248	611	0.248464375	Shared	9	FALSE	FALSE	chr16-66830391-66831904	S3	R4	NA	NA	NA
chr16	66841119	66842118	606583	dELS	SINE	None	AluSx1	NA	NA	NA	NA	rabbit	0.539515001	490	0.656678274	Neuronal	1	FALSE	FALSE	chr16-66841119-66842118	S3	R0	NA	NA	NA
chr16	66842514	66843603	606584	pELS	SINE	None	AluSz	EGR1	NA	NA	NA	human&marmoset&rabbit&rat	0.691736696	493	0.702653829	Excitatory	4	FALSE	FALSE	chr16-66842514-66843603	S3	R3	NA	NA	NA
chr16	66844078	66845355	606585	PLS	Simple_repeat	group-1	(GAGCCG)n	NA	NA	NA	NA	cat&cow&horse&human&macaque&marmoset&mouse&rabbit&rat	1.293661191	666	0.537627019	Neuronal	9	FALSE	FALSE	chr16-66844078-66845355	S4	R4	NA	NA	NA
chr16	66845356	66846634	606586	pELS	SINE	group-1	MIR	BCL11A,BHLHE40,BRD4,CHD4,CLOCK,CREB1,CREM,CTCF,DEAF1,E2F1,EGR1,EWSR1,GMEB1,HCFC1,KLF16,KLF5,NEUROD11,NFIB,NFIC,NR2F1,NR3C1,PKNOX1,Pol2,PRDM15,RELB,SIN3A,SMARCA5,SMC3,SP1,SREBF2,TBR1,ZEB1,ZEB2,ZFP91,ZNF143	NA	NA	BCL11A,BRD4,NEUROD1,NONO,NR3C1,Pol2,SIN3B,SMC3,TBR1,TRIM28,ZNF407	cat&cow&horse&human&macaque&marmoset&mouse&rabbit&rat	1.442900696	738	0.728180609	Neuronal	9	FALSE	FALSE	chr16-66845356-66846634	S4	R4	NA	NA	NA
chr16	66848122	66849121	606587	dELS	LINE	group-1	L4_B_Mam	NA	NA	NA	NA	cat	0.512066998	505	0.293107639	Shared	1	FALSE	FALSE	chr16-66848122-66849121	S4	R0	NA	NA	NA
chr16	66849175	66850357	606588	CA-CTCF	SINE	None	AluJo	NA	REST,SP1	NA	NA	horse&human&macaque&marmoset	0.317049873	517	0.431030484	Shared	4	FALSE	FALSE	chr16-66849175-66850357	S3	R3	NA	NA	NA
chr16	66850358	66851540	606589	CA	LINE	None	L2c	NA	REST,SP1	NA	NA	human&macaque&marmoset	1.075089597	659	0.689367787	Shared	3	FALSE	FALSE	chr16-66850358-66851540	S3	R2	NA	NA	NA
chr16	66853791	66855136	606590	TF	LINE	None	L2a	NA	NA	NA	NA	mouse&rat	0.852325406	606	0.666047329	Neuronal	2	FALSE	FALSE	chr16-66853791-66855136	S3	R0	NA	NA	NA
chr16	66855617	66856986	606591	TF	SINE	None	MIRb	NA	NA	NA	NA	cat&cow	0.380476642	498	0.642043755	Neuronal	2	FALSE	FALSE	chr16-66855617-66856986	S3	R0	NA	NA	NA
chr16	66858645	66860021	606592	dELS	DNA	group-1	MER33	NA	NA	NA	NA	cow&human&macaque&marmoset	0.338574436	399	0.506627667	Shared	4	FALSE	FALSE	chr16-66858645-66860021	S3	R3	NA	NA	NA
chr16	66861041	66862904	606593	TF	SINE	None	AluJb	NA	NA	NA	NA	cow&marmoset	0.205643776	434	0.421720321	Shared	2	FALSE	FALSE	chr16-66861041-66862904	S3	R0	NA	NA	NA
chr16	66865899	66866898	606594	None	DNA	None	MER20B	NA	NA	NA	NA	mouse	0.117413	304	0.226292144	Shared	1	FALSE	FALSE	chr16-66865899-66866898	S3	R0	NA	NA	NA
chr16	66867057	66868126	606595	CA-H3K4me3	Simple_repeat	group-2	(AC)n	BRD4,CTCF,NEUROD11	CTCF,REST,SP1	CTCF,NFIC,REST,SIN3A,SOX8,ZEB2,ZFP91	ASH1L,BRD4,CHD4,CTCF,GMEB1,KAT2B,NEUROD1,NONO,OLIG2,Pol2,RAD21,RELB,SIN3A,SKIL,SMARCA5,SMC3,TRIM28,ZFP91	cat&cow&horse&human&macaque&marmoset&mouse&rabbit	0.02972991	407	0.166738463	Shared	8	FALSE	FALSE	chr16-66867057-66868126	S3	R3	NA	NA	NA
chr16	66868127	66869196	606596	CA-H3K4me3	SINE	group-2	AluSz6	BRD4,CTCF,NEUROD11	CTCF,REST,SP1	CTCF,NFIC,REST,SIN3A,SOX8,ZEB2,ZFP91	ASH1L,BRD4,CHD4,CTCF,GMEB1,KAT2B,NEUROD1,NONO,OLIG2,Pol2,RAD21,RELB,SIN3A,SKIL,SMARCA5,SMC3,TRIM28,ZFP91	cow&human&macaque&marmoset&mouse&rabbit&rat	-0.0393	NA	0.237532671	Shared	7	FALSE	FALSE	chr16-66868127-66869196	S2	R3	NA	NA	NA
chr16	66872110	66873847	606597	dELS	Simple_repeat	group-3	(CTC)n	ASH2L,BCL11A,BCL11B,CHD4,CLOCK,CREM,CTCF,E2F1,EGR1,EWSR1,GABPB1,GMEB1,KLF5,MAZ,MEIS2,MITF,NEUROD11,NFIC,NR2F1,NR3C1,PKNOX1,Pol2,POU3F2,PRDM15,RELB,SIN3A,SMARCA5,SMC3,SP1,SRF,TBR1,TRIM28,YY1,ZEB2,ZFP91,ZNF143,ZNF384	BRD4,CHD4,CTCF,PRDM15,RELB,REST,SP1,ZHX1	ASH1L,BHLHE41,CHD4,CTCF,DEAF1,E2F1,EWSR1,HCFC1,MAZ,NFIC,REST,PKNOX1,Pol2,PRDM15,RELB,REST,SIN3A,SMARCA5,SMC3,SP1,SREBF2,ZEB1,ZHX1,ZNF24	ARID1B,ARID3A,ARNT,ASH1L,ATF7,BCL11A,BMI1,BRCA1,BRD4,CC2D1A,CHD4,CLOCK,CREB1,CREM,CTCF,DPF2,EED,EWSR1,GABPB1,GATAD2B,GMEB1,KAT2B,KLF5,MAZ,MEF2A,MITF,NCOR1,NEUROD1,NONO,NR2F2,NR3C1,OLIG2,Pol2,RAD21,RELB,SIN3A,SIN3B,SKIL,SMARCA5,SMC3,SOX8,SP1,TAF1,TCF12,TDP43,TRIM28,YBX1,YY1,ZBTB7B,ZFP91,ZHX1,ZNF24,ZNF407	human&macaque&marmoset&mouse&rat	0.018811278	313	0.383878209	Shared	5	FALSE	FALSE	chr16-66872110-66873847	S3	R3	NA	NA	NA
chr16	66873848	66875586	606598	dELS	SINE	other	AluJb	NA	NA	NA	NA	human&macaque	0.109496835	332	0.297270498	Shared	2	FALSE	FALSE	chr16-66873848-66875586	S3	R2	NA	NA	NA
chr16	66877666	66878674	606599	dELS	LINE	group-2	L2b	BCL11A,BHLHE40,BRD4,CHD4,CLOCK,CREB1,CTCF,EGR1,GMEB1,KLF16,PKNOX1,Pol2,SP1,SREBF2,ZEB2	NA	NA	NA	cat&horse&human	0.241668981	430	0.524437944	Neuronal	3	FALSE	FALSE	chr16-66877666-66878674	S3	R3	NA	NA	NA
chr16	66879493	66880740	606600	PLS	LINE	group-1	L2	ASH2L,BCL11A,BHLHE40,BHLHE41,BRD4,CHD4,CLOCK,CREB1,CTCF,DEAF1,EGR1,GMEB1,HCFC1,KLF5,MEIS2,NEUROD11,NFIB,NR2F1,NRF1,PKNOX1,Pol2,RELB,SIN3A,SMC3,SP1,SP4,TBR1,YY1,ZEB1,ZEB2,ZNF143	ASH2L,BRD4,CHD4,CTCF,PRDM15,RELB,REST,SP1	BHLHE40,BRD4,CHD4,CTCF,DEAF1,GMEB1,HCFC1,MAZ,NR3C1,REST,OLIG2,PKNOX1,Pol2,PRDM15,RELB,REST,SIN3A,SMARCA5,SMC3,SOX8,SP1,SREBF2,ZEB1,ZEB2	ARID1B,ARID3A,ARNT,ASH1L,ASH2L,ATF7,BCL11A,BHLHE41,BMI1,BRD4,CC2D1A,CHD4,CLOCK,CREB1,CREM,CTCF,DEAF1,DPF2,E2F1,EGR1,EWSR1,FOXK2,GABPB1,GATAD2A,GMEB1,KAT2B,KDM4A,MAZ,MEF2A,MITF,NCOA2,NCOR1,NEUROD1,NFIB,NFIC,NONO,NR2F1,NR2F2,NR3C1,NRF1,OLIG2,PKNOX1,Pol2,RAD21,RB1,RELB,SIN3A,SKIL,SMARCA5,SMC3,SOX8,SP1,SP4,SRF,TBR1,TCF12,TDP43,TRIM28,YBX1,YY1,ZBTB7B,ZEB1,ZEB2,ZFP91,ZHX1,ZNF24,ZNF318,ZNF384,ZNF407,ZNF592	cat&cow&horse&human&macaque&marmoset&mouse&rabbit&rat	0.127653043	436	0.340044515	Shared	9	FALSE	FALSE	chr16-66879493-66880740	S3	R4	NA	NA	NA
chr16	66880741	66881989	606601	pELS	SINE	group-2	AluJr	ASH2L,BCL11A,BHLHE40,BHLHE41,BRD4,CHD4,CLOCK,CREB1,CTCF,DEAF1,EGR1,GMEB1,HCFC1,KLF5,MEIS2,NEUROD11,NFIB,NR2F1,NRF1,PKNOX1,Pol2,RELB,SIN3A,SMC3,SP1,SP4,TBR1,YY1,ZEB1,ZEB2,ZNF143	ASH2L,BRD4,CHD4,CTCF,PRDM15,RELB,REST,SP1	BHLHE40,BRD4,CHD4,CTCF,DEAF1,GMEB1,HCFC1,MAZ,NR3C1,REST,OLIG2,PKNOX1,Pol2,PRDM15,RELB,REST,SIN3A,SMARCA5,SMC3,SOX8,SP1,SREBF2,ZEB1,ZEB2	ARID1B,ARID3A,ARNT,ASH1L,ASH2L,ATF7,BCL11A,BHLHE41,BMI1,BRD4,CC2D1A,CHD4,CLOCK,CREB1,CREM,CTCF,DEAF1,DPF2,E2F1,EGR1,EWSR1,FOXK2,GABPB1,GATAD2A,GMEB1,KAT2B,KDM4A,MAZ,MEF2A,MITF,NCOA2,NCOR1,NEUROD1,NFIB,NFIC,NONO,NR2F1,NR2F2,NR3C1,NRF1,OLIG2,PKNOX1,Pol2,RAD21,RB1,RELB,SIN3A,SKIL,SMARCA5,SMC3,SOX8,SP1,SP4,SRF,TBR1,TCF12,TDP43,TRIM28,YBX1,YY1,ZBTB7B,ZEB1,ZEB2,ZFP91,ZHX1,ZNF24,ZNF318,ZNF384,ZNF407,ZNF592	cat&cow&horse&human&macaque&marmoset&rabbit&rat	0.427087271	501	0.334444293	Shared	8	FALSE	FALSE	chr16-66880741-66881989	S3	R3	NA	NA	NA
chr16	66884087	66885116	606602	dELS	Low_complexity	None	A-rich	NA	NA	NA	NA	human&marmoset	2.846264088	586	0.372638833	Shared	2	FALSE	TRUE	chr16-66884087-66885116	S3	R2	NA	NA	NA
chr16	66885117	66886146	606603	dELS	None	None	None	NA	NA	NA	NA	human&macaque&marmoset	2.900482521	588	0.396879361	Shared	3	FALSE	TRUE	chr16-66885117-66886146	S4	R2	NA	NA	NA
chr16	66886406	66887910	606604	dELS	SINE	other	AluSp	NA	NA	NA	NA	cow&horse&mouse&rabbit	0.47146711	515	0.556683033	Shared	4	FALSE	FALSE	chr16-66886406-66887910	S3	R0	NA	NA	NA
chr16	66887911	66889416	606605	dELS	SINE	group-1	AluSz	NA	NA	NA	NA	cow&mouse&rabbit	0.295687914	459	0.534340977	Shared	3	FALSE	FALSE	chr16-66887911-66889416	S3	R0	NA	NA	NA
chr16	66890069	66891708	606606	dELS	SINE	None	MIR3	NA	NA	NA	NA	cow&marmoset&rabbit	0.502883537	506	0.464941584	Shared	3	FALSE	FALSE	chr16-66890069-66891708	S3	R0	NA	NA	NA
chr16	66893269	66894581	606607	dELS	SINE	None	AluSx	NA	NA	NA	NA	cow&mouse&rabbit	0.066242955	278	0.219332124	Shared	3	FALSE	FALSE	chr16-66893269-66894581	S3	R0	NA	NA	NA
chr16	66894582	66895895	606608	dELS	SINE	group-1	AluJb	BCL11A,BCL11B,BHLHE41,BMI1,CHD4,CREB1,CTCF,EWSR1,KLF16,KLF5,MAZ,MYT1L,NEUROD11,NFIB,NFIC,Pol2,SMC3,SP1,SREBF2,ZHX1,ZNF384	CTCF,PRDM15	CHD4,CTCF,HCFC1,REST,REST,SIN3A,SREBF2,ZEB1,ZEB2,ZHX1	ARID3A,CHD4,CTCF,NONO,OLIG2,RAD21,SMC3,SP1,TRIM28	cat&cow&horse&human&macaque&marmoset&mouse&rabbit&rat	0.153921614	498	0.252032427	Shared	9	FALSE	FALSE	chr16-66894582-66895895	S3	R4	NA	NA	NA
chr16	66899478	66900572	606609	dELS	LINE	group-1	L1M5	NA	NA	NA	NA	cat&rabbit&rat	0.799363471	594	0.50519927	Neuronal	3	FALSE	FALSE	chr16-66899478-66900572	S4	R0	NA	NA	NA
chr16	66900573	66901667	606610	dELS	SINE	group-1	MIRb	NA	BRD4	NA	NA	cat&human&macaque&rat	0.554859359	531	0.519180343	Neuronal	4	FALSE	FALSE	chr16-66900573-66901667	S4	R3	NA	NA	NA
chr16	66902338	66903436	606611	pELS	SINE	group-1	MIR3	NA	NA	NA	NA	human&marmoset&rabbit	1.007041851	619	0.619758985	Neuronal	3	FALSE	FALSE	chr16-66902338-66903436	S4	R3	NA	NA	NA
chr16	66903757	66904989	606612	pELS	Simple_repeat	group-1	(CTACCA)n	NA	NA	NA	NA	cat&cow&horse&human&rabbit	0.564038926	579	0.676513536	Neuronal	5	FALSE	FALSE	chr16-66903757-66904989	S3	R3	NA	NA	NA
chr16	66904990	66906223	606613	PLS	SINE	group-2	AluJr	NA	NA	NA	NR2F2	cat&cow&human&rabbit&rat	0.658683147	601	0.524848814	Neuronal	5	FALSE	FALSE	chr16-66904990-66906223	S3	R3	NA	NA	NA
chr16	66906499	66907641	606614	pELS	SINE	None	MIRb	NA	NA	NA	NA	cow&macaque&marmoset&rabbit	0.660605423	627	0.574436627	Neuronal	4	FALSE	FALSE	chr16-66906499-66907641	S4	R0	NA	NA	NA
chr16	66912291	66913290	606615	dELS	Simple_repeat	group-1	(GT)n	NA	NA	NA	NA	rabbit	1.848064987	533	0.473591768	Shared	1	FALSE	FALSE	chr16-66912291-66913290	S4	R0	NA	NA	NA
chr16	66915107	66916106	606616	dELS	SINE	None	AluSx1	NA	NA	NA	NA	rabbit	0.837610995	568	0.251160582	Shared	1	FALSE	FALSE	chr16-66915107-66916106	S3	R0	NA	NA	NA
chr16	66919378	66920377	606617	pELS	SINE	group-1	MIRb	NA	NA	NA	NA	rabbit	0.300430001	504	0.389030456	Shared	1	FALSE	FALSE	chr16-66919378-66920377	S4	R0	NA	NA	NA
chr16	66921721	66922720	606618	dELS	SINE	None	AluY	NA	NA	NA	NA	rat	1.882660983	616	0.285585942	Shared	1	FALSE	TRUE	chr16-66921721-66922720	S3	R0	NA	NA	NA
chr16	66922947	66924210	606619	pELS	SINE	group-1	AluY	NA	NA	NA	NR2F2	human&macaque&rat	1.473896352	567	0.696034576	Shared	3	FALSE	TRUE	chr16-66922947-66924210	S3	R3	NA	NA	NA
chr16	66924502	66925953	606620	PLS	Simple_repeat	other	(AAT)n	NA	NA	NA	CTCF	cat&cow&horse&human&macaque&mouse&rabbit&rat	1.427445597	586	0.182058592	Shared	8	FALSE	TRUE	chr16-66924502-66925953	S3	R3	NA	NA	NA
chr16	66925954	66927405	606621	pELS	Simple_repeat	group-1	(GCCCTG)n	NA	BRD4,PRDM15,RELB,REST,SP1	BHLHE41	NA	cat&cow&horse&human&macaque&rabbit&rat	1.067535812	579	0.401730373	Shared	7	FALSE	FALSE	chr16-66925954-66927405	S4	R3	NA	NA	NA
chr16	66928064	66929165	606622	dELS	SINE	group-2	AluJr	CTCF,NR2F1	NA	NA	CTCF,SMC3	macaque&rabbit	0.706774047	517	0.312939915	Shared	2	FALSE	FALSE	chr16-66928064-66929165	S3	R0	NA	NA	NA
chr16	66933672	66935246	606623	PLS	Simple_repeat	other	(GCC)n	ASH1L,ASH2L,BCL11A,BHLHE40,BHLHE41,BMI1,BRD4,CHD4,CLOCK,CREB1,CREM,CTCF,DEAF1,E2F1,EGR1,EWSR1,GABPB1,GMEB1,HCFC1,KAT2B,KLF16,KLF5,MEIS2,MYT1L,NEUROD11,NFIB,NFIC,NR3C1,PKNOX1,Pol2,POU3F2,PRDM15,RELB,SIN3A,SKIL,SMARCA5,SMC3,SP1,SP4,SREBF2,STAT4,TBR1,TRIM28,YY1,ZEB1,ZEB2,ZHX1,ZNF143,ZNF384	BHLHE41,BRD4,CHD4,CTCF,FOS,PRDM15,RELB,REST,SP1,YBX3	ASH1L,BHLHE40,BHLHE41,BMI1,BRD4,CHD4,CREB1,CTCF,DEAF1,E2F1,EGR1,EWSR1,GABPB1,GMEB1,HCFC1,MAZ,NFIB,NFIC,NR2F1,NR3C1,REST,PKNOX1,Pol2,PRDM15,RELB,REST,SIN3A,SMARCA5,SMC3,SOX10,SOX8,SP1,SREBF2,TARDBP,TCF12,TRIM28,YY1,ZEB1,ZEB2,ZFP91,ZHX1,ZNF24	ARID1B,ARID3A,ARNT,ASH1L,ASH2L,ATF7,BCL11A,BHLHE40,BHLHE41,BMI1,BRCA1,BRD4,CC2D1A,CHD4,CLOCK,CREB1,CREM,CTCF,DEAF1,DPF2,EED,EGR1,EHMT2,EWSR1,EZH2,FOXK2,GABPB1,GATA4,GMEB1,HCFC1,HNRNPK,KAT2B,KDM4A,KLF16,KLF5,MAZ,MEF2A,MEIS2,MITF,NCOA2,NCOR1,NEUROD1,NFIB,NFIC,NONO,NR2F2,NR3C1,OLIG2,PKNOX1,Pol2,RAD21,RB1,RELB,REST,SIN3A,SIN3B,SIX4,SKIL,SMARCA5,SMC3,SOX8,SP1,SP4,SREBF2,SRF,TAF1,TBR1,TCF12,TDP43,TRIM28,YBX1,YY1,ZBTB7B,ZEB1,ZEB2,ZFP91,ZHX1,ZKSCAN1,ZNF143,ZNF207,ZNF24,ZNF318,ZNF384,ZNF407	cat&cow&horse&human&macaque&marmoset&mouse&rabbit&rat	1.095100953	571	0.304041204	Shared	9	FALSE	FALSE	chr16-66933672-66935246	S3	R4	NA	NA	NA
chr16	66935247	66936821	606624	PLS	SINE	group-2	AluJb	NA	NA	NA	NA	cat&macaque&mouse&rabbit&rat	-0.075552381	356	0.459220678	Shared	5	FALSE	FALSE	chr16-66935247-66936821	S3	R0	NA	NA	NA
chr16	66937175	66938539	606625	pELS	SINE	None	MIRb	NA	NA	NA	NA	macaque&rabbit	0.66225568	461	0.123685888	Shared	2	FALSE	FALSE	chr16-66937175-66938539	S3	R0	NA	NA	NA
chr16	66938540	66939904	606626	dELS	SINE	None	AluJr	NA	NA	NA	NA	macaque&mouse&rabbit&rat	0.756520879	446	0.191329335	Shared	4	FALSE	FALSE	chr16-66938540-66939904	S3	R0	NA	NA	NA
chr16	66939905	66941270	606627	pELS	SINE	None	AluJr	NA	NA	NA	NA	macaque&mouse&rat	1.542072475	504	0.280405182	Shared	3	FALSE	FALSE	chr16-66939905-66941270	S3	R0	NA	NA	NA
chr16	66941563	66942562	606628	PLS	SINE	group-1	MIRb	NA	NA	NA	NA	mouse	1.178137999	416	0.230084443	Shared	1	FALSE	FALSE	chr16-66941563-66942562	S3	R0	NA	NA	NA
chr16	66942609	66944492	606629	PLS	SINE	group-1	AluSq	NA	NA	NA	NA	macaque&mouse&rabbit&rat	0.713161359	451	0.188172516	Shared	4	FALSE	FALSE	chr16-66942609-66944492	S3	R0	NA	NA	NA
chr16	66945703	66947485	606630	pELS	SINE	other	AluSx1	BRD4,CHD4,CREB1,CTCF,E2F1,EGR1,GMEB1,KLF5,MAZ,NEUROD11,NR2F1,NR3C1,PKNOX1,Pol2,PRDM15,SIN3A,SMC3,SREBF2,ZEB2,ZFP91	BRD4,CTCF,REST,SP1	ASH1L,CTCF,HCFC1,MAZ,REST,Pol2,RELB,REST,ZEB1,ZEB2,ZFP91,ZNF24	ARID1B,ARID3A,ASH2L,BRCA1,CHD4,CLOCK,CREB1,CTCF,DPF2,EWSR1,GMEB1,NCOA2,NONO,Pol2,RAD21,SIN3B,SKIL,SMARCA5,SMC3,SOX8,SP1,TRIM28,YBX1,ZEB1,ZFP91,ZHX1,ZNF24,ZNF384,ZNF407	mouse&rat	-0.129788559	272	0.145996543	Shared	2	FALSE	FALSE	chr16-66945703-66947485	S3	R0	NA	NA	NA
chr16	66947486	66949269	606631	dELS	SINE	group-2	AluJb	BRD4,CHD4,CREB1,CTCF,E2F1,EGR1,GMEB1,KLF5,MAZ,NEUROD11,NR2F1,NR3C1,PKNOX1,Pol2,PRDM15,SIN3A,SMC3,SREBF2,ZEB2,ZFP91	BRD4,CTCF,REST,SP1	ASH1L,CTCF,HCFC1,MAZ,REST,Pol2,RELB,REST,ZEB1,ZEB2,ZFP91,ZNF24	ARID1B,ARID3A,ASH2L,BRCA1,CHD4,CLOCK,CREB1,CTCF,DPF2,EWSR1,GMEB1,NCOA2,NONO,Pol2,RAD21,SIN3B,SKIL,SMARCA5,SMC3,SOX8,SP1,TRIM28,YBX1,ZEB1,ZFP91,ZHX1,ZNF24,ZNF384,ZNF407	human&macaque&rabbit&rat	-0.072747198	358	0.298577499	Shared	4	FALSE	FALSE	chr16-66947486-66949269	S3	R3	NA	NA	NA
chr16	66950872	66951871	606632	dELS	LINE	None	L1ME4b	NA	NA	NA	NA	macaque	0.007825	NA	0.323566494	Shared	1	FALSE	FALSE	chr16-66950872-66951871	S3	R0	NA	NA	NA
chr16	66953487	66954688	606633	dELS	SINE	other	AluJb	CTCF,EGR1,GMEB1,MAZ,NEUROD11,PKNOX1,ZEB1	CTCF	CTCF	CTCF,NONO,NR3C1,RAD21,SMARCA5,SMC3,TDP43	cat&cow&horse&human&macaque&marmoset	0.061219632	284	0.058504086	Shared	6	FALSE	FALSE	chr16-66953487-66954688	S3	R3	NA	NA	NA
chr16	66959301	66960757	606634	pELS	SINE	group-2	AluJo	ASH2L,BCL11A,BHLHE40,BRD4,CHD4,CLOCK,CREB1,CTCF,EGR1,GMEB1,HCFC1,KLF16,MEIS2,NEUROD11,NR2F1,NR3C1,PKNOX1,Pol2,PRDM15,RELB,SIN3A,SP1,SREBF2,TBR1,ZEB2	CTCF	NA	ARNT,BCL11A,CLOCK,GMEB1,KDM4A,NFIB,NONO,RB1,RELB,SIN3B,TBR1,ZFP91	human&macaque	0.017126973	309	0.429291469	Shared	2	FALSE	FALSE	chr16-66959301-66960757	S2	R2	NA	NA	NA
chr16	66960758	66962215	606635	PLS	LTR	group-2	MER74A	CTCF	CTCF	CTCF	CTCF,SMC3	horse&human	0.090719477	390	0.320758983	Shared	2	FALSE	FALSE	chr16-66960758-66962215	S3	R3	NA	NA	NA
chr16	66963619	66964893	606636	dELS	None	None	None	NA	NA	NA	NA	horse&mouse	0.626528627	442	0.447835316	Shared	2	FALSE	FALSE	chr16-66963619-66964893	S4	R0	NA	NA	NA
chr16	66968440	66969584	606637	CA	SINE	None	AluSz6	NA	NA	NA	NA	human&marmoset	-0.01054847	272	0.480632918	Shared	2	FALSE	FALSE	chr16-66968440-66969584	S3	R2	NA	NA	NA
chr16	66975762	66977058	606638	dELS	LINE	None	L2c	NA	NA	NA	NA	marmoset&rabbit	0.055764843	284	0.474202832	Shared	2	FALSE	FALSE	chr16-66975762-66977058	S3	R0	NA	NA	NA
chr16	66977059	66978356	606639	dELS	SINE	other	MIR	CTCF,NEUROD11	CHD4,CTCF	ASH2L,BHLHE40,BMI1,BRD4,CHD4,CTCF,EWSR1,GMEB1,HCFC1,MAZ,NFIB,NR3C1,REST,OLIG2,PKNOX1,Pol2,RELB,REST,SIN3A,SMARCA5,SMC3,SOX8,SREBF2,TARDBP,TCF12,TRIM28,YY1,ZEB1,ZEB2,ZFP91,ZNF24	ARID3A,ASH1L,BRD4,CHD4,CTCF,EWSR1,GMEB1,NEUROD1,NONO,OLIG2,Pol2,RAD21,SMARCA5,SMC3,SP1,TBR1,TRIM28,ZFP91	horse&human&marmoset&mouse&rabbit&rat	-0.046719568	304	0.215669353	Shared	6	FALSE	FALSE	chr16-66977059-66978356	S3	R3	NA	NA	NA
chr16	66978599	66979598	606640	dELS	SINE	other	MIRb	NA	NA	NA	NA	human	0.070424	278	0.244972937	Shared	1	FALSE	FALSE	chr16-66978599-66979598	S3	R1	NA	NA	NA
chr16	66983778	66985714	606641	dELS	SINE	other	AluSq2	NA	NA	ASH2L,BRD4,GMEB1,HCFC1,REST,REST,SIN3A,SOX8,SP1,ZEB1,ZEB2,ZFP91,ZNF24	ARID3A,BMI1,BRD4,CHD4,CLOCK,EWSR1,OLIG2,RAD21,SMARCA5,TRIM28,ZFP91	human&marmoset	0.181815694	432	0.719022217	Oligodendrocytes	2	FALSE	FALSE	chr16-66983778-66985714	S3	R2	NA	NA	NA
chr16	66988042	66989041	606642	PLS	SINE	other	MIRc	NA	NA	NA	NA	cat	0.283138	416	0.151592367	Shared	1	FALSE	FALSE	chr16-66988042-66989041	S3	R0	NA	NA	NA
chr16	66992348	66993347	606643	None	SINE	None	AluSx1	NA	NA	NA	NA	mouse	0.152602001	324	0.491300078	Shared	1	FALSE	FALSE	chr16-66992348-66993347	S3	R0	NA	NA	NA
chr16	66995618	66996736	606644	dELS	SINE	other	AluSc	NA	BRD4,CHD4,RELB,REST,SP1	ASH1L,ASH2L,BHLHE41,BMI1,BRD4,CHD4,CLOCK,CREB1,DEAF1,EGR1,EWSR1,GMEB1,HCFC1,NFIB,NFIC,NR2F1,NR3C1,REST,OLIG2,PKNOX1,Pol2,PRDM15,RELB,REST,SIN3A,SOX10,SOX8,SP1,SREBF2,TARDBP,TCF12,TRIM28,YY1,ZEB1,ZEB2,ZFP91,ZHX1,ZNF143,ZNF24	ARID1B,ARID3A,ARNT,ASCL1,ASH1L,ASH2L,ATF7,BHLHE40,BHLHE41,BMI1,BRCA1,BRD4,CC2D1A,CHD4,CLOCK,CREB1,CREM,CTCF,DPF2,E2F1,EED,EGR1,EHMT2,EWSR1,FOXK2,GATA4,GATAD2A,GATAD2B,GMEB1,KAT2B,KDM4A,KLF5,MAZ,MEF2A,MEIS2,MITF,NCOA2,NCOR1,NEUROD1,NFIB,NFIC,NONO,NR2F1,NR2F2,NR3C1,OLIG2,PKNOX1,Pol2,RAD21,RB1,RELB,REST,SIN3A,SIN3B,SIX4,SKIL,SMARCA5,SMC3,SOX8,SP1,SP4,SREBF2,SRF,TAF1,TCF12,TDP43,TRIM28,YBX1,YY1,ZBTB7B,ZEB1,ZEB2,ZFP91,ZHX1,ZKSCAN1,ZNF143,ZNF207,ZNF24,ZNF318,ZNF384,ZNF407,ZNF592	cow&horse&human&macaque&mouse&rat	0.586584449	395	0.675825371	Shared	6	FALSE	FALSE	chr16-66995618-66996736	S3	R3	NA	NA	NA
chr16	66996737	66997856	606645	dELS	SINE	other	AluJr4	BCL11A,CLOCK,CREB1,CREM,EGR1,GMEB1,PKNOX1,Pol2,SP1,SREBF2,TBR1,ZEB2	BRD4,CHD4,RELB,REST,SP1	ASH1L,ASH2L,BHLHE41,BMI1,BRD4,CHD4,CLOCK,CREB1,DEAF1,EGR1,EWSR1,GMEB1,HCFC1,NFIB,NFIC,NR2F1,NR3C1,REST,OLIG2,PKNOX1,Pol2,PRDM15,RELB,REST,SIN3A,SOX10,SOX8,SP1,SREBF2,TARDBP,TCF12,TRIM28,YY1,ZEB1,ZEB2,ZFP91,ZHX1,ZNF143,ZNF24	ARID1B,ARID3A,ARNT,ASCL1,ASH1L,ASH2L,ATF7,BHLHE40,BHLHE41,BMI1,BRCA1,BRD4,CC2D1A,CHD4,CLOCK,CREB1,CREM,CTCF,DPF2,E2F1,EED,EGR1,EHMT2,EWSR1,FOXK2,GATA4,GATAD2A,GATAD2B,GMEB1,KAT2B,KDM4A,KLF5,MAZ,MEF2A,MEIS2,MITF,NCOA2,NCOR1,NEUROD1,NFIB,NFIC,NONO,NR2F1,NR2F2,NR3C1,OLIG2,PKNOX1,Pol2,RAD21,RB1,RELB,REST,SIN3A,SIN3B,SIX4,SKIL,SMARCA5,SMC3,SOX8,SP1,SP4,SREBF2,SRF,TAF1,TCF12,TDP43,TRIM28,YBX1,YY1,ZBTB7B,ZEB1,ZEB2,ZFP91,ZHX1,ZKSCAN1,ZNF143,ZNF207,ZNF24,ZNF318,ZNF384,ZNF407,ZNF592	cow&human&macaque	0.157908927	300	0.658922858	Shared	3	FALSE	FALSE	chr16-66996737-66997856	S3	R3	NA	NA	NA
chr16	66999141	67000140	606646	pELS	LINE	other	L2c	NA	NA	NA	ARID1B,BHLHE41,CHD4,CLOCK,CREB1,CTCF,DPF2,EWSR1,GMEB1,KAT2B,NONO,NR2F2,NRF1,OLIG2,Pol2,SIN3B,SKIL,SMC3,TDP43,TRIM28,ZBTB7B	cat	0.181622001	313	0.409329688	Shared	1	FALSE	FALSE	chr16-66999141-67000140	S3	R0	NA	NA	NA
chr16	67000225	67001948	606647	PLS	Simple_repeat	other	(GGCGG)n	ASH2L,BCL11A,BRD4,CHD4,CREB1,CREM,CTCF,EGR1,EWSR1,GMEB1,HCFC1,MEIS2,MYT1L,NEUROD11,NFIB,NFIC,NR2F1,NRF1,PKNOX1,Pol2,PRDM15,RELB,SIN3A,SMC3,SP1,SREBF2,YY1,ZEB1	NA	HCFC1,REST,OLIG2,Pol2,REST,SOX8,SREBF2,ZNF24	ARID1B,BHLHE41,CHD4,CLOCK,CREB1,CTCF,DPF2,EWSR1,GMEB1,KAT2B,NONO,NR2F2,NRF1,OLIG2,Pol2,SIN3B,SKIL,SMC3,TDP43,TRIM28,ZBTB7B	cat&cow&human&marmoset&mouse&rabbit	0.490115431	480	0.329597891	Shared	6	FALSE	TRUE	chr16-67000225-67001948	S3	R3	NA	NA	NA
chr16	67002028	67003027	606648	pELS	LINE	None	L2	NA	NA	NA	NA	marmoset	0.250073001	324	0.363811544	Shared	1	FALSE	FALSE	chr16-67002028-67003027	S3	R0	NA	NA	NA
chr16	67006045	67007430	606649	pELS	SINE	other	AluSz	NA	NA	NA	NA	marmoset&rabbit&rat	0.463236652	496	0.344374936	Shared	3	FALSE	FALSE	chr16-67006045-67007430	S3	R0	NA	NA	NA
chr16	67012502	67013526	606650	dELS	LTR	group-2	MER31A	NA	NA	GMEB1,Pol2,REST,SIN3A,SOX8,TCF12,ZEB1,ZEB2	RAD21,SMC3	cat&cow&horse&human&macaque&marmoset&mouse	0.144116098	324	0.550489475	Shared	7	FALSE	FALSE	chr16-67012502-67013526	S3	R3	NA	NA	NA
chr16	67013527	67014552	606651	dELS	Simple_repeat	group-1	(CCGC)n	NEUROD11,Pol2	NA	ASH2L,BRD4,CTCF,HCFC1,NFIC	ARID3A,ASH2L,BRD4,CHD4,CREB1,CTCF,DPF2,E2F1,GMEB1,KAT2B,KDM4A,MAZ,NEUROD1,NONO,NR2F2,OLIG2,RAD21,SIN3A,SKIL,SMC3,SP1,SREBF2,TAF1,TDP43,TRIM28,ZFP91,ZNF207	cat&horse&human&macaque&marmoset&mouse&rabbit&rat	0.495706628	478	0.440079881	Shared	8	FALSE	FALSE	chr16-67013527-67014552	S3	R3	NA	NA	NA
chr16	67014899	67016893	606652	dELS	LINE	other	L2b	NA	NA	NA	NA	cow&macaque	0.15147168	338	0.252452863	Shared	2	FALSE	FALSE	chr16-67014899-67016893	S3	R0	NA	NA	NA
chr16	67017485	67018618	606653	pELS	SINE	group-1	AluSx	CHD4,CLOCK,CTCF,EGR1,NEUROD11,Pol2	CTCF	CTCF	ARID3A,CTCF,GMEB1,Pol2,RAD21,SMC3	cat&human&macaque&marmoset&mouse	0.364455024	508	0.351499511	Shared	5	FALSE	FALSE	chr16-67017485-67018618	S3	R3	NA	NA	NA
chr16	67021603	67022602	606654	dELS	SINE	group-2	AluJb	NA	NA	NA	NA	rabbit	0.015249	300	0.420180329	Shared	1	FALSE	FALSE	chr16-67021603-67022602	S2	R0	NA	NA	NA
chr16	67022633	67023993	606655	dELS	SINE	group-1	AluJr	NA	NA	NA	NA	macaque&rabbit	0.668813374	667	0.222762171	Shared	2	FALSE	FALSE	chr16-67022633-67023993	S3	R0	NA	NA	NA
chr16	67023994	67025355	606656	dELS	LINE	group-1	L1MB7	NA	NA	NA	NA	horse&marmoset&mouse&rabbit&rat	1.436840678	763	0.602411555	Shared	5	FALSE	FALSE	chr16-67023994-67025355	S3	R0	NA	NA	NA
chr16	67028325	67029370	606657	PLS	Simple_repeat	other	(GGC)n	BRD4,EGR1,NEUROD11	BRD4,CTCF,PRDM15,SP1	BRD4,CHD4,CTCF,HCFC1,NR3C1,NRF1,REST,PKNOX1,Pol2,PRDM15,RELB,REST,SIN3A,SOX8,SP1,SREBF2,ZEB2,ZFP91	ARID3A,ARNT,ASH2L,ATF7,BRCA1,CC2D1A,CHD4,CLOCK,CTCF,DPF2,EGR1,EWSR1,GATA4,GMEB1,MEF2A,MITF,NCOA2,NCOR1,NEUROD1,NFIB,NONO,NR2F2,NRF1,Pol2,RAD21,RELB,SIN3A,SMC3,SOX8,SP1,TRIM28,YBX1,YY1,ZBTB7B,ZFP91,ZKSCAN1	cat&cow&horse&human&macaque&marmoset&mouse&rabbit&rat	1.399821222	621	0.389290529	Shared	9	FALSE	FALSE	chr16-67028325-67029370	S3	R4	NA	NA	NA
chr16	67029371	67030417	606658	PLS	Simple_repeat	group-1	(GCG)n	NA	BRD4,CTCF,PRDM15,SP1	NA	ARID3A,ARNT,ASH2L,ATF7,BRCA1,CC2D1A,CHD4,CLOCK,CTCF,DPF2,EGR1,EWSR1,GATA4,GMEB1,MEF2A,MITF,NCOA2,NCOR1,NEUROD1,NFIB,NONO,NR2F2,NRF1,Pol2,RAD21,RELB,SIN3A,SMC3,SOX8,SP1,TRIM28,YBX1,YY1,ZBTB7B,ZFP91,ZKSCAN1	cat&cow&horse&human&macaque&marmoset&mouse&rabbit&rat	2.185938868	702	0.361549501	Shared	9	FALSE	TRUE	chr16-67029371-67030417	S3	R4	NA	NA	NA
chr16	67034149	67035148	606659	dELS	SINE	group-1	AluSx1	NA	NA	NA	NA	marmoset	0.572993	559	0.468515657	Shared	1	FALSE	FALSE	chr16-67034149-67035148	S3	R0	NA	NA	NA
chr16	67039966	67041577	606660	dELS	SINE	group-1	AluSq	NA	NA	CHD4,REST,OLIG2,Pol2,REST,SIN3A,ZEB1,ZEB2	CLOCK,MITF,Pol2,TAF1	cat&cow&human&macaque&marmoset&mouse&rabbit	0.356388957	388	0.56061082	Shared	7	FALSE	FALSE	chr16-67039966-67041577	S3	R3	NA	NA	NA
chr16	67041578	67043190	606661	dELS	LTR	None	MLT1F	NA	NA	NA	NA	cat&macaque&marmoset&mouse	0.198893367	413	0.26198837	Shared	4	FALSE	FALSE	chr16-67041578-67043190	S3	R0	NA	NA	NA
chr16	67046612	67048387	606662	dELS	SINE	None	AluSx3	NA	NA	NA	NA	marmoset&rabbit	0.186842344	400	0.30504953	Shared	2	FALSE	FALSE	chr16-67046612-67048387	S3	R0	NA	NA	NA
chr16	67053203	67054202	606663	dELS	LINE	group-2	HAL1	NA	NA	NA	NA	marmoset	0.083321	284	0.388758451	Shared	1	FALSE	FALSE	chr16-67053203-67054202	S3	R0	NA	NA	NA
chr16	67054312	67055725	606664	dELS	SINE	other	AluY	NA	NA	NA	Pol2	cat&cow&human&macaque&marmoset&mouse&rabbit&rat	0.022123763	313	0.569964493	Neuronal	8	FALSE	FALSE	chr16-67054312-67055725	S3	R3	NA	NA	NA
chr16	67055726	67057140	606665	dELS	SINE	group-3	AluSx1	BRD4	NA	ZFP91	Pol2	cat&cow&human&macaque&marmoset&rabbit&rat	0.335185158	554	0.452902829	Shared	7	FALSE	FALSE	chr16-67055726-67057140	S3	R3	NA	NA	NA
chr16	67063059	67064058	606666	dELS	SINE	group-1	AluSx3	NA	NA	NA	NA	mouse	0.681244999	648	0.357087738	Shared	1	FALSE	FALSE	chr16-67063059-67064058	S3	R0	NA	NA	NA
chr16	67067308	67068307	606667	None	SINE	None	AluJr	NA	NA	NA	NA	cow	0.190416	313	0.550702169	Shared	1	FALSE	FALSE	chr16-67067308-67068307	S3	R0	NA	NA	NA
chr16	67071026	67072281	606668	dELS	DNA	None	BLACKJACK	NA	NA	BMI1,BRD4,GMEB1,HCFC1,REST,OLIG2,RELB,SOX8,TCF12,YY1,ZEB2,ZFP91	ATF7,OLIG2,RAD21,SMARCA5,YY1,ZFP91	human&macaque&marmoset	0.181294586	338	0.585738886	Shared	3	FALSE	FALSE	chr16-67071026-67072281	S3	R2	NA	NA	NA
chr16	67087339	67089050	606669	dELS	LINE	None	L3b	NA	NA	NA	NA	cat&cow&mouse&rat	0.935445678	558	0.469378951	Shared	4	FALSE	FALSE	chr16-67087339-67089050	S3	R0	NA	NA	NA
chr16	67089408	67090467	606670	dELS	LINE	None	L1ME3A	NA	NA	NA	NA	cat&mouse	0.32678585	341	0.131834612	Shared	2	FALSE	FALSE	chr16-67089408-67090467	S3	R0	NA	NA	NA
chr16	67091509	67092508	606671	dELS	SINE	group-2	MIR3	NA	NA	NA	NA	marmoset	0.213196001	300	0.243275966	Shared	1	FALSE	FALSE	chr16-67091509-67092508	S3	R0	NA	NA	NA
chr16	67092982	67093981	606672	dELS	Simple_repeat	None	(T)n	NA	NA	NA	NA	cow	0.385365	402	0.241605387	Shared	1	FALSE	FALSE	chr16-67092982-67093981	S3	R0	NA	NA	NA
chr16	67100213	67101700	606673	dELS	DNA	group-1	MARNA	CTCF	NA	CTCF	CTCF,RAD21	cat&cow&macaque&marmoset&mouse&rat	2.114757391	718	0.282061581	Shared	6	FALSE	FALSE	chr16-67100213-67101700	S3	R0	NA	NA	NA
chr16	67103669	67104668	606674	dELS	SINE	other	AluSx1	NA	NA	NA	CTCF	macaque	0.118480001	313	0.324111985	Shared	1	FALSE	FALSE	chr16-67103669-67104668	S3	R0	NA	NA	NA
chr16	67109077	67110127	606675	PLS	Simple_repeat	group-1	(AGGTG)n	ASH2L,BHLHE40,BHLHE41,BRD4,CHD4,CLOCK,CREB1,CREM,CTCF,DEAF1,EGR1,EWSR1,GABPB1,GMEB1,HCFC1,KAT2B,KLF16,KLF5,MAZ,MEIS2,MYT1L,NEUROD11,NFIB,NFIC,NR3C1,NRF1,PKNOX1,Pol2,POU3F2,PRDM15,RELB,SIN3A,SKIL,SMARCA5,SMC3,SP4,SREBF2,SRF,STAT4,TBR1,TRIM28,YY1,ZEB1,ZHX1,ZNF24	ASH2L,BRD4,CHD4,CTCF,FOS,PRDM15,RELB,REST,SP1,ZHX1,ZNF384	ASH2L,BCL11B,BRD4,CHD4,CTCF,DEAF1,GMEB1,HCFC1,NFIB,NFIC,NR3C1,NRF1,REST,OLIG2,PKNOX1,Pol2,PRDM15,RELB,REST,SIN3A,SMC3,SP1,SREBF2,YY1,ZEB1,ZFP91,ZHX1,ZNF24	ARID1B,ARID3A,ARNT,ASCL1,ASH1L,ATF7,BHLHE40,BHLHE41,BMI1,BRCA1,BRD4,CC2D1A,CHD4,CTCF,DEAF1,DPF2,E2F1,EGR1,EHMT2,EWSR1,GATA4,GMEB1,KAT2B,KDM4A,MAZ,MEF2A,MEIS2,MITF,NCOR1,NEUROD1,NFIC,NONO,NR2F2,NR3C1,NRF1,Pol2,RAD21,RB1,RELB,SIN3A,SIN3B,SKIL,SMARCA5,SMC3,SOX8,SP1,SP4,SREBF2,TAF1,TBR1,TCF12,TDP43,TRIM28,YBX1,YY1,ZBTB7B,ZEB1,ZEB2,ZFP91,ZHX1,ZKSCAN1,ZNF24,ZNF318,ZNF384,ZNF407	cat&cow&horse&human&macaque&marmoset&mouse&rabbit&rat	0.250653664	493	0.230331195	Shared	9	FALSE	FALSE	chr16-67109077-67110127	S3	R4	NA	NA	NA
chr16	67110128	67111178	606676	pELS	SINE	group-2	AluSg	ASH2L,BHLHE40,BHLHE41,BRD4,CHD4,CLOCK,CREB1,CREM,CTCF,DEAF1,EGR1,EWSR1,GABPB1,GMEB1,HCFC1,KAT2B,KLF16,KLF5,MAZ,MEIS2,MYT1L,NEUROD11,NFIB,NFIC,NR3C1,NRF1,PKNOX1,Pol2,POU3F2,PRDM15,RELB,SIN3A,SKIL,SMARCA5,SMC3,SP4,SREBF2,SRF,STAT4,TBR1,TRIM28,YY1,ZEB1,ZHX1,ZNF24	CHD4,RELB,REST,SP1	ASH2L,BCL11B,BRD4,CHD4,CTCF,DEAF1,GMEB1,HCFC1,NFIB,NFIC,NR3C1,NRF1,REST,OLIG2,PKNOX1,Pol2,PRDM15,RELB,REST,SIN3A,SMC3,SP1,SREBF2,YY1,ZEB1,ZFP91,ZHX1,ZNF24	BHLHE41	cow&horse&human&macaque&marmoset&rabbit	0.764372034	641	0.377952334	Shared	6	FALSE	FALSE	chr16-67110128-67111178	S3	R3	NA	NA	NA
chr16	67112711	67113710	606677	dELS	SINE	group-1	AluY	NA	NA	NA	NA	human	0.423340999	490	0.377083887	Shared	1	FALSE	FALSE	chr16-67112711-67113710	S3	R1	NA	NA	NA
chr16	67114998	67115997	606678	dELS	SINE	group-2	FLAM_C	NA	NA	NA	NA	marmoset	0.332504999	366	0.328212339	Shared	1	FALSE	FALSE	chr16-67114998-67115997	S3	R0	NA	NA	NA
chr16	67116279	67117279	606679	dELS	SINE	group-2	AluSx3	NA	NA	BRD4,CHD4,CLOCK,GMEB1,HCFC1,REST,REST,SIN3A,SOX8,SP1,TCF12,ZEB2,ZFP91,ZNF24	ARID1B,ARID3A,ATF7,BRCA1,BRD4,CHD4,CLOCK,CREM,DPF2,EWSR1,GMEB1,MITF,NCOR1,NFIC,NR3C1,OLIG2,Pol2,RAD21,RELB,SKIL,SMARCA5,SMC3,SOX8,SP1,TAF1,TRIM28,YBX1,ZEB2,ZFP91,ZNF24	human&marmoset	0.187027973	361	0.748425562	Oligodendrocytes	2	FALSE	FALSE	chr16-67116279-67117279	S3	R2	NA	NA	NA
chr16	67120142	67121325	606680	dELS	SINE	other	AluY	NA	NA	NA	NA	mouse&rat	0.691766894	728	0.324120313	Shared	2	FALSE	FALSE	chr16-67120142-67121325	S3	R0	NA	NA	NA
chr16	67124461	67126164	606681	dELS	SINE	None	MIRb	ASH2L,BCL11A,BRD4,CREB1,EGR1,SREBF2	NA	NA	NA	cow&human&macaque	0.852518191	736	0.555438326	Shared	3	FALSE	FALSE	chr16-67124461-67126164	S3	R3	NA	NA	NA
chr16	67128640	67129795	606682	dELS	None	group-1	None	NA	NA	BCL11B,GMEB1,HCFC1,NR3C1,REST,OLIG2,REST,SIN3A,SOX8,ZEB2,ZFP91,ZNF24	ARID3A,BRD4,CLOCK,DPF2,GMEB1,KAT2B,NONO,OLIG2,Pol2,RAD21,SKIL,SMARCA5,SMC3,SOX8,SP1,TAF1,TRIM28,ZEB2,ZNF24	cat&cow&horse&human&mouse&rabbit	0.41989879	373	0.422955435	Shared	6	FALSE	FALSE	chr16-67128640-67129795	S3	R3	NA	NA	NA
chr16	67130279	67131278	606683	None	Simple_repeat	None	(T)n	NA	NA	NA	NA	marmoset	0.136974999	390	0.259582806	Shared	1	FALSE	FALSE	chr16-67130279-67131278	S3	R0	NA	NA	NA
chr16	67132068	67133067	606684	dELS	None	group-1	None	NA	NA	NA	NA	cow	1.461884994	670	0.275025145	Shared	1	FALSE	FALSE	chr16-67132068-67133067	S3	R0	NA	NA	NA
chr16	67137192	67138191	606685	dELS	SINE	other	AluSz	NA	NA	NA	NA	horse	0.225315	364	0.380257208	Shared	1	FALSE	FALSE	chr16-67137192-67138191	S3	R0	NA	NA	NA
chr16	67145579	67146578	606686	dELS	LINE	None	L2b	NA	NA	CTCF	CTCF,RAD21,SMC3	macaque	1.07863899	641	0.263760678	Shared	1	FALSE	FALSE	chr16-67145579-67146578	S3	R0	NA	NA	NA
chr16	67147165	67148328	606687	dELS	None	group-1	None	NA	NA	NA	NA	human&rabbit	3.193803264	798	0.643630095	Shared	2	FALSE	FALSE	chr16-67147165-67148328	S4	R3	NA	NA	NA
chr16	67148750	67150273	606688	pELS	Simple_repeat	group-1	(GAGCTAG)n	NA	NA	NA	ARID1B,ARID3A,BRD4,CHD4,CTCF,DPF2,EWSR1,GMEB1,KDM4A,MAZ,MITF,NONO,OLIG2,RAD21,SMARCA5,SMC3,SOX8,SP1,TCF12,TDP43,TRIM28,YY1	cat&cow&horse&human&macaque&marmoset&mouse&rabbit&rat	2.281320903	556	0.320527457	Shared	9	FALSE	FALSE	chr16-67148750-67150273	S3	R4	NA	NA	NA
chr16	67150274	67151798	606689	PLS	SINE	group-1	MIRb	EGR1,NEUROD11	BRD4,REST	BRD4,HCFC1,NR3C1,REST,Pol2,PRDM15,REST,SOX10,SREBF2,ZEB2,ZHX1	ARID1B,ARID3A,BRD4,CHD4,CTCF,DPF2,EWSR1,GMEB1,KDM4A,MAZ,MITF,NONO,OLIG2,RAD21,SMARCA5,SMC3,SOX8,SP1,TCF12,TDP43,TRIM28,YY1	cat&cow&horse&human&macaque&marmoset&mouse&rabbit&rat	0.809139017	600	0.617231398	Shared	9	FALSE	FALSE	chr16-67150274-67151798	S3	R4	NA	NA	NA
chr16	67154694	67156082	606690	pELS	Simple_repeat	group-1	(GGC)n	BRD4,CTCF,EGR1,KAT2B,MYT1L,NEUROD11,PKNOX1,ZHX1	CTCF	CHD4,CTCF,HCFC1,NFIC,REST,PKNOX1,REST,SMARCA5,ZEB2,ZNF24	ARID3A,ARNT,CHD4,CTCF,EGR1,EWSR1,GMEB1,NEUROD1,NONO,NR2F2,OLIG2,Pol2,RAD21,SIN3A,SKIL,SMARCA5,SMC3,TRIM28,YBX1,YY1,ZFP91	cat&cow&horse&human&macaque&marmoset&mouse&rabbit&rat	2.074185742	567	0.315992689	Shared	9	FALSE	FALSE	chr16-67154694-67156082	S4	R4	NA	NA	NA
chr16	67157025	67158024	606691	pELS	LTR	group-2	MLT1K	NA	NA	NA	NA	cow	0.39289	335	0.344755524	Shared	1	FALSE	FALSE	chr16-67157025-67158024	S3	R0	NA	NA	NA
chr16	67158797	67160146	606692	PLS	None	group-2	None	NA	NA	CTCF,HCFC1,OLIG2,Pol2,ZEB2	ARID1B,ARID3A,ASH1L,ASH2L,ATF7,BMI1,BRD4,CHD4,CLOCK,CREB1,CREM,CTCF,DEAF1,DPF2,E2F1,EGR1,EWSR1,GABPB1,GATA4,GMEB1,KAT2B,KDM4A,KLF5,MAZ,MEF2A,NCOA2,NCOR1,NEUROD1,NFIB,NFIC,NONO,NR3C1,NRF1,OLIG2,PKNOX1,Pol2,RAD21,RB1,RELB,REST,SIN3A,SIN3B,SIX4,SKIL,SMARCA5,SMC3,SOX8,SP1,SP4,SREBF2,TAF1,TCF12,TDP43,TRIM28,YBX1,YY1,ZEB1,ZEB2,ZFP91,ZHX1,ZKSCAN1,ZNF24,ZNF384,ZNF407	cat&cow&horse&human&macaque&marmoset&mouse&rabbit&rat	0.456119999	558	0.541413224	Shared	9	FALSE	FALSE	chr16-67158797-67160146	S3	R4	NA	NA	NA
chr16	67160147	67161496	606693	PLS	DNA	group-1	MER5A	CREB1,EGR1,GMEB1,KLF5,NEUROD11,SP4,ZEB1	CHD4,CTCF,PRDM15,RELB,REST,SP1,ZNF384	ASH1L,ASH2L,BHLHE40,BHLHE41,BMI1,CHD4,CLOCK,CTCF,DEAF1,EGR1,GMEB1,HCFC1,NFIC,NR3C1,REST,OLIG2,PKNOX1,Pol2,PRDM15,RELB,REST,SIN3A,SMC3,SOX10,SOX8,SP1,SP4,SREBF2,SRF,TCF12,YY1,ZEB1,ZEB2,ZFP91,ZHX1,ZNF143,ZNF24	ARID1B,ARID3A,ASH1L,ASH2L,ATF7,BMI1,BRD4,CHD4,CLOCK,CREB1,CREM,CTCF,DEAF1,DPF2,E2F1,EGR1,EWSR1,GABPB1,GATA4,GMEB1,KAT2B,KDM4A,KLF5,MAZ,MEF2A,NCOA2,NCOR1,NEUROD1,NFIB,NFIC,NONO,NR3C1,NRF1,OLIG2,PKNOX1,Pol2,RAD21,RB1,RELB,REST,SIN3A,SIN3B,SIX4,SKIL,SMARCA5,SMC3,SOX8,SP1,SP4,SREBF2,TAF1,TCF12,TDP43,TRIM28,YBX1,YY1,ZEB1,ZEB2,ZFP91,ZHX1,ZKSCAN1,ZNF24,ZNF384,ZNF407	cat&cow&horse&human&macaque&marmoset&mouse&rabbit&rat	0.183962963	460	0.401400116	Shared	9	FALSE	FALSE	chr16-67160147-67161496	S3	R4	NA	NA	NA
chr16	67162891	67164416	606694	PLS	Simple_repeat	group-1	(CTGGAG)n	ASH2L,BCL11A,BHLHE40,BRD4,CHD4,CLOCK,CREB1,CREM,CTCF,EGR1,GABPB1,GMEB1,HCFC1,KLF16,KLF5,MAZ,MEIS2,MYT1L,NEUROD11,NFIB,NFIC,NR2F1,NR3C1,NRF1,PKNOX1,Pol2,PRDM15,RELB,SIN3A,SKIL,SMARCA5,SMC3,SP1,SREBF2,STAT4,TRIM28,YY1,ZEB1,ZEB2,ZHX1,ZNF143,ZNF24,ZNF384	BRD4,RELB	CHD4,PRDM15,REST,SOX8,ZEB1	ARID3A,ARNT,ATF7,BCL11A,BHLHE40,BHLHE41,BRD4,CC2D1A,CHD4,CLOCK,CREB1,CREM,CTCF,DEAF1,DPF2,EGR1,EWSR1,GATA4,GMEB1,KAT2B,MEF2A,MITF,NCOA2,NEUROD1,NFIB,NONO,NR2F2,NRF1,OLIG2,Pol2,RAD21,RB1,SIN3A,SIN3B,SKIL,SMC3,SP1,SP4,SREBF2,TAF1,TBR1,TDP43,TRIM28,YBX1,YY1,ZBTB7B,ZEB1,ZEB2,ZHX1	cat&cow&horse&human&macaque&marmoset&mouse&rabbit&rat	1.598695281	564	0.540312882	Neuronal	9	FALSE	FALSE	chr16-67162891-67164416	S4	R4	NA	NA	NA
chr16	67164417	67165943	606695	PLS	Low_complexity	group-1	G-rich	NR2F1	BRD4	NA	ARID3A,ASCL1,CHD4,NONO,SIN3A,SMC3,YBX1	cat&human&macaque&mouse&rabbit&rat	1.912450573	669	0.249846379	Shared	6	FALSE	TRUE	chr16-67164417-67165943	S4	R3	NA	NA	NA
chr16	67169308	67171081	606696	PLS	Simple_repeat	group-1	(CCGCCC)n	NA	CTCF	CTCF,HCFC1,REST,PKNOX1,ZEB1,ZEB2	ARID3A,BHLHE41,CHD4,CREB1,CTCF,EWSR1,MAZ,MEF2A,NONO,OLIG2,Pol2,SKIL,SMC3,SP1,TAF1,TDP43	cat&cow&horse&human&macaque&marmoset&mouse&rabbit&rat	0.804686585	521	0.229342355	Shared	9	FALSE	FALSE	chr16-67169308-67171081	S4	R4	NA	NA	NA
chr16	67171212	67172211	606697	pELS	SINE	group-1	MIRb	NA	NA	CTCF,HCFC1,REST,PKNOX1,ZEB1,ZEB2	NA	rabbit	0.263137999	328	0.42274137	Shared	1	FALSE	FALSE	chr16-67171212-67172211	S3	R0	NA	NA	NA
chr16	67173642	67174876	606698	PLS	Simple_repeat	group-1	(GAGCCA)n	BCL11A,BRD4,CLOCK,CREB1,CREM,CTCF,EGR1,GMEB1,NEUROD11,Pol2,PRDM15,RELB,SIN3A,SMC3,SREBF2,TBR1	BRD4,PRDM15,RELB,REST	BCL11B,BHLHE40,BRD4,CHD4,CTCF,EWSR1,GABPB1,GMEB1,HCFC1,NFIC,NR3C1,REST,OLIG2,PKNOX1,Pol2,PRDM15,REST,SIN3A,SOX8,SP1,SREBF2,TRIM28,ZFP91,ZHX1	ARID3A,ARNT,ASCL1,ASH1L,BCL11A,BHLHE40,BMI1,BRD4,CC2D1A,CHD4,CREB1,CTCF,DPF2,EWSR1,FOXK2,GMEB1,MAZ,MEF2A,MITF,NEUROD1,NFIB,NFIC,NONO,NR2F2,NR3C1,OLIG2,Pol2,RAD21,RELB,SIN3A,SIN3B,SKIL,SMARCA5,SMC3,SP1,SP4,SRF,TAF1,TBR1,TCF12,TRIM28,YBX1,YY1,ZBTB7B,ZEB1,ZNF24,ZNF318	cat&cow&horse&human&macaque&marmoset&mouse&rabbit&rat	1.41461539	576	0.387914312	Shared	9	FALSE	FALSE	chr16-67173642-67174876	S3	R4	NA	NA	NA
chr16	67175469	67176491	606699	pELS	Simple_repeat	None	(GT)n	NA	NA	NA	NA	macaque&rabbit	1.066906158	579	0.370766568	Shared	2	FALSE	FALSE	chr16-67175469-67176491	S3	R0	NA	NA	NA
chr16	67177220	67178863	606700	dELS	Simple_repeat	group-1	(CCCA)n	BRD4,NEUROD11,NFIC,Pol2,SMARCA5,SMC3	NA	NA	NA	cow&human&macaque&marmoset&mouse&rabbit&rat	1.272864363	609	0.4091693	Shared	7	FALSE	TRUE	chr16-67177220-67178863	S3	R3	NA	NA	NA
chr16	67182955	67184477	606701	PLS	LINE	group-1	L2b	ASH2L,BCL11A,BCL11B,BHLHE40,BRD4,CLOCK,CREB1,CREM,DEAF1,EGR1,GABPB1,GMEB1,KAT2B,KLF16,KLF5,MAZ,NEUROD11,NFIB,NR2F1,NR3C1,PKNOX1,Pol2,RELB,SIN3A,SMARCA5,SMC3,SP1,SP4,SREBF2,STAT4,TRIM28,ZEB1,ZEB2,ZFP91,ZHX1,ZNF24	ASH2L,BRD4,CTCF,FOS,RELB,REST,SP1,ZHX1	ASH2L,BRD4,CREB1,DEAF1,EGR1,EWSR1,GMEB1,HCFC1,NFIB,NFIC,REST,OLIG2,PKNOX1,Pol2,PRDM15,RELB,REST,SMARCA5,SMC3,SOX10,SOX8,SP1,SP4,SREBF2,TARDBP,TCF12,YY1,ZEB1,ZEB2,ZFP91,ZHX1,ZNF24	ARID3A,ARNT,ASH1L,ASH2L,ATF7,BCL11A,BRD4,CHD4,CLOCK,CREB1,CREM,CTCF,EWSR1,GMEB1,KAT2B,MAZ,NCOR1,NEUROD1,NONO,NR2F1,NR2F2,NR3C1,OLIG2,PKNOX1,Pol2,RAD21,RB1,RELB,SIN3A,SIN3B,SKIL,SMC3,SP1,SP4,SRF,TAF1,TCF12,TRIM28,YY1,ZEB1,ZNF384,ZNF407	cat&cow&horse&human&macaque&marmoset&mouse&rabbit&rat	1.068211426	564	0.171484402	Shared	9	FALSE	FALSE	chr16-67182955-67184477	S4	R4	NA	NA	NA
chr16	67184478	67186001	606702	pELS	SINE	group-1	MIRb	CTCF	CHD4,CTCF,PRDM15,REST,SP1,ZNF384	ASH2L,BHLHE40,BHLHE41,BMI1,CHD4,CTCF,EGR1,EWSR1,GMEB1,HCFC1,MAZ,NFIC,REST,OLIG2,PKNOX1,Pol2,PRDM15,RELB,REST,SOX8,SP1,SREBF2,TRIM28,YY1,ZEB1,ZEB2,ZFP91	ARID3A,ASH1L,ATF7,CHD4,CREB1,CTCF,DPF2,EHMT2,EWSR1,GABPB1,GMEB1,MEF2A,MITF,NEUROD1,NONO,NR2F2,NR3C1,OLIG2,Pol2,RAD21,SIN3A,SKIL,SMARCA5,SMC3,SP1,SP4,TAF1,TDP43,TRIM28,YY1,ZBTB7B,ZFP91	cow&horse&human&macaque&marmoset&mouse&rabbit&rat	1.794577439	585	0.16481665	Shared	8	FALSE	FALSE	chr16-67184478-67186001	S4	R3	NA	NA	NA
chr16	67189298	67190701	606703	PLS	SINE	None	AluJo	NA	NA	NA	NA	cat	0.801986469	581	0.197939119	Shared	1	FALSE	FALSE	chr16-67189298-67190701	S3	R0	NA	NA	NA
chr16	67191501	67192877	606704	PLS	None	group-1	None	BHLHE41,BRD4,CHD4,CLOCK,CREB1,EGR1,GABPB1,GMEB1,HCFC1,KLF16,KLF5,MEIS2,NEUROD11,NR2F1,NR3C1,PKNOX1,Pol2,RELB,SIN3A,SKIL,SMARCA5,SMC3,SP1,SREBF2,TBR1,ZEB1,ZHX1	BRD4,CHD4,CTCF,FOS,PRDM15,RELB,REST,SP1	ASH1L,ASH2L,BCL11B,BHLHE40,BHLHE41,BMI1,BRD4,CHD4,CREB1,CTCF,DEAF1,EGR1,EWSR1,GABPB1,GMEB1,HCFC1,NFIB,NFIC,NR3C1,REST,OLIG2,PKNOX1,Pol2,PRDM15,RELB,REST,SIN3A,SMARCA5,SMC3,SOX8,SP1,SREBF2,TRIM28,YY1,ZEB1,ZEB2,ZHX1,ZNF143,ZNF24	ARID1B,ARID3A,ARNT,ASCL1,ASH1L,ASH2L,ATF7,BCL11A,BHLHE40,BHLHE41,BMI1,BRCA1,BRD4,CC2D1A,CHD4,CLOCK,CREB1,CREM,CTCF,DEAF1,DPF2,E2F1,EED,EGR1,EHMT2,EWSR1,FOXK2,GABPB1,GATA4,GATAD2A,GMEB1,HCFC1,HNRNPK,KAT2B,KDM4A,KLF5,MAZ,MEF2A,MEIS2,MITF,NCOA2,NCOR1,NEUROD1,NFIB,NFIC,NONO,NR2F2,NR3C1,OLIG2,PKNOX1,Pol2,RAD21,RB1,RELB,REST,SIN3A,SIN3B,SIRT1,SIX4,SKIL,SMARCA5,SMC3,SOX8,SP1,SP4,SREBF2,TAF1,TBR1,TCF12,TDP43,TRIM28,YBX1,YBX3,YY1,ZBTB7B,ZEB1,ZEB2,ZFP91,ZHX1,ZKSCAN1,ZNF143,ZNF24,ZNF318,ZNF384,ZNF407,ZNF592	cat&cow&horse&human&macaque&marmoset&mouse&rabbit&rat	1.963705881	722	0.222775748	Shared	9	FALSE	TRUE	chr16-67191501-67192877	S3	R4	NA	NA	NA
chr16	67197754	67199143	606705	PLS	Low_complexity	group-1	G-rich	BHLHE41,BMI1,BRD4,CHD4,CLOCK,CTCF,EGR1,EWSR1,MEIS2,NEUROD11,NR2F1,NR3C1,PKNOX1,Pol2,POU3F2,PRDM15,SIN3A,SMARCA5,SMC3,SREBF2,TBR1,TRIM28,YY1,ZEB1,ZNF384	BRD4,CHD4,CTCF,REST,SP1	CHD4,CTCF,RELB,REST,SREBF2	CTCF,DPF2,NEUROD1,NONO,Pol2,RAD21,SKIL,SMARCA5,SMC3,TRIM28,YBX1,ZFP91	cow&horse&human&macaque&marmoset&mouse&rabbit&rat	2.225558988	725	0.358791688	Shared	8	FALSE	FALSE	chr16-67197754-67199143	S4	R3	NA	NA	NA
chr16	67199144	67200534	606706	PLS	None	group-1	None	NR2F1	NA	NA	CTCF	cat&cow&horse&human&macaque&marmoset&mouse&rabbit&rat	2.052282523	642	0.334028076	Shared	9	FALSE	FALSE	chr16-67199144-67200534	S4	R4	NA	NA	NA
chr16	67204738	67205737	606707	dELS	SINE	None	AluSp	NA	NA	NA	NA	cow	0.133599001	324	0.221723216	Shared	1	FALSE	FALSE	chr16-67204738-67205737	S2	R0	NA	NA	NA
chr16	67205883	67206882	606708	PLS	SINE	group-1	MIR3	NA	NA	NA	NA	cat	0.338155	397	0.425058973	Shared	1	FALSE	FALSE	chr16-67205883-67206882	S3	R0	NA	NA	NA
chr16	67206884	67208374	606709	PLS	Simple_repeat	group-1	(CCCAGAC)n	NA	NA	NA	NA	horse&macaque	1.330780682	641	0.332038174	Shared	2	FALSE	FALSE	chr16-67206884-67208374	S4	R0	NA	NA	NA
chr16	67208495	67209871	606710	pELS	None	None	None	NA	NA	NA	NA	cow&macaque&mouse&rabbit	0.63298257	570	0.4155212	Shared	4	FALSE	FALSE	chr16-67208495-67209871	S3	R0	NA	NA	NA
chr16	67209872	67211248	606711	dELS	None	group-1	None	NA	NA	NA	NA	cow&macaque&rabbit	1.952658677	582	0.261896944	Shared	3	FALSE	TRUE	chr16-67209872-67211248	S4	R0	NA	NA	NA
chr16	67211960	67213458	606712	dELS	SINE	group-2	AluSz	NA	NA	NA	NA	cat&cow&horse&mouse&rat	0.104068712	380	0.630644811	Neuronal	5	FALSE	FALSE	chr16-67211960-67213458	S3	R0	NA	NA	NA
chr16	67213459	67214958	606713	dELS	SINE	None	AluSx1	NA	NA	NA	NA	cat&mouse&rat	0.216096	390	0.585004514	Neuronal	3	FALSE	FALSE	chr16-67213459-67214958	S3	R0	NA	NA	NA
chr16	67216769	67217809	606714	dELS	LINE	group-2	L2c	NA	CHD4,PRDM15,RELB,REST,SP1	NA	RELB	human&rabbit	0.191751201	290	0.504965791	Shared	2	FALSE	FALSE	chr16-67216769-67217809	S3	R3	NA	NA	NA
chr16	67222455	67223911	606715	None	Simple_repeat	None	(ATGG)n	NA	NA	NA	NA	horse&macaque	0.526191489	651	0.286585303	Shared	2	FALSE	FALSE	chr16-67222455-67223911	S3	R0	NA	NA	NA
chr16	67226255	67227565	606716	PLS	None	other	None	ASH1L,ASH2L,BCL11A,BHLHE40,BHLHE41,BMI1,BRD4,CHD4,CLOCK,CREB1,CREM,CTCF,DEAF1,E2F1,EGR1,EWSR1,GABPB1,GMEB1,HCFC1,KAT2B,KLF16,KLF5,MAZ,MEIS2,MYT1L,NEUROD11,NFIB,NFIC,NR2F1,NR3C1,PKNOX1,Pol2,POU3F2,PRDM15,RELB,SATB2,SIN3A,SKIL,SMARCA5,SMC3,SP1,SP4,SREBF2,SRF,STAT4,TARDBP,TBR1,TRIM28,YY1,ZEB1,ZEB2,ZFP91,ZHX1,ZNF143,ZNF384	ARID3A,ASH2L,BHLHE41,BRD4,CHD4,CTCF,FOS,MEIS2,PRDM15,RELB,REST,SP1,YBX3,YY1,ZHX1,ZNF384	ASH1L,ASH2L,BHLHE40,BHLHE41,BMI1,BRD4,CHD4,CLOCK,CREB1,CTCF,DEAF1,EGR1,EWSR1,GABPB1,GMEB1,HCFC1,MAZ,NFIB,NFIC,NR3C1,NRF1,REST,OLIG2,PKNOX1,Pol2,PRDM15,RELB,REST,SIN3A,SMARCA5,SMC3,SOX10,SOX8,SP1,SP4,SREBF2,SRF,TARDBP,TCF12,TRIM28,YY1,ZEB1,ZEB2,ZFP91,ZHX1,ZNF143,ZNF24	ARID1B,ARID3A,ARNT,ASCL1,ASH1L,ASH2L,ATF7,BCL11A,BHLHE40,BHLHE41,BMI1,BRCA1,BRD4,CC2D1A,CHD4,CLOCK,CREB1,CREM,CTCF,DEAF1,DPF2,E2F1,EED,EGR1,EHMT2,EWSR1,EZH2,FOXK2,GABPB1,GATA4,GATAD2B,GMEB1,HCFC1,HNRNPK,KAT2B,KDM4A,KLF16,KLF5,MAZ,MEF2A,MEIS2,MITF,NCOA2,NCOR1,NEUROD1,NFIB,NFIC,NONO,NR2F2,NR3C1,OLIG2,PKNOX1,Pol2,RAD21,RB1,RELB,REST,SIN3A,SIN3B,SIRT1,SIX4,SKIL,SMARCA5,SMC3,SOX8,SP1,SP4,SREBF2,SRF,TAF1,TBR1,TCF12,TDP43,TRIM28,YBX1,YBX3,YY1,ZBTB7B,ZEB1,ZEB2,ZFP91,ZHX1,ZKSCAN1,ZNF143,ZNF207,ZNF24,ZNF318,ZNF384,ZNF407,ZNF592,ZSCAN29	cat&cow&horse&human&macaque&marmoset&mouse&rabbit&rat	1.228041952	597	0.329116248	Shared	9	FALSE	FALSE	chr16-67226255-67227565	S4	R4	NA	NA	NA
chr16	67231194	67232193	606717	dELS	None	None	None	NA	NA	NA	NA	rat	3.460431008	611	0.427735666	Shared	1	FALSE	TRUE	chr16-67231194-67232193	S4	R0	NA	NA	NA
chr16	67233747	67234976	606718	dELS	SINE	None	AluJr	NA	NA	NA	NA	rabbit&rat	1.864480497	567	0.305317825	Shared	2	FALSE	TRUE	chr16-67233747-67234976	S3	R0	NA	NA	NA
chr16	67235991	67237542	606719	dELS	Simple_repeat	other	(AGAGAC)n	Pol2	NA	NA	NA	horse&human&macaque&mouse	1.974152053	651	0.294926454	Shared	4	FALSE	FALSE	chr16-67235991-67237542	S4	R3	NA	NA	NA
chr16	67239158	67240466	606720	dELS	SINE	group-1	AluSx1	NA	NA	NA	NA	cat&mouse&rabbit	0.907973255	577	0.456634857	Shared	3	FALSE	FALSE	chr16-67239158-67240466	S3	R0	NA	NA	NA
chr16	67240467	67241775	606721	dELS	LINE	group-1	L2c	EGR1	NA	NA	NA	cat&cow&human&macaque&marmoset&mouse&rabbit&rat	0.95322689	599	0.611380538	Shared	8	FALSE	FALSE	chr16-67240467-67241775	S3	R3	NA	NA	NA
chr16	67242055	67243054	606722	dELS	SINE	group-1	AluSz	NA	NA	NA	NA	mouse	0.597757	524	0.253970697	Shared	1	FALSE	FALSE	chr16-67242055-67243054	S3	R0	NA	NA	NA
chr16	67243988	67245259	606723	dELS	None	group-1	None	NA	ASH2L,CHD4,PRDM15,RELB,REST,SP1	NA	GABPB1,RELB,SP1,ZEB2	cat&cow&horse&human&macaque&marmoset&mouse&rabbit&rat	1.436540093	671	0.920300897	Microglia	9	FALSE	FALSE	chr16-67243988-67245259	S4	R4	NA	NA	NA
chr16	67245840	67247396	606724	PLS	None	group-1	None	ASH2L,BCL11A,BHLHE41,BRD4,CHD4,CLOCK,CREB1,DEAF1,EGR1,GMEB1,KAT2B,KLF16,MAZ,MEIS2,NEUROD11,NFIB,NR2F1,NR3C1,PKNOX1,Pol2,RELB,SIN3A,SMC3,SP1,SP4,SREBF2,TARDBP,TBR1,TRIM28,ZEB1,ZFP91,ZHX1,ZNF384	ASH2L,BHLHE41,BRD4,CHD4,CTCF,FOS,POU3F2,PRDM15,RELB,REST,SP1	ASH1L,CHD4,GMEB1,HCFC1,REST,OLIG2,PKNOX1,PRDM15,SMC3,SOX8,SP1,SP4,ZEB1,ZEB2,ZFP91	ARID3A,ARNT,ASCL1,ASH1L,ATF7,BCL11A,BHLHE40,BMI1,BRCA1,BRD4,CHD4,CLOCK,CREB1,CREM,DEAF1,DPF2,EED,EWSR1,EZH2,FOXK2,GABPB1,GMEB1,HNRNPK,KAT2B,KDM4A,KLF5,MAZ,MEF2A,MITF,NCOR1,NEUROD1,NFIB,NFIC,NONO,NR2F1,NR2F2,OLIG2,Pol2,RAD21,RB1,RELB,SIN3A,SKIL,SMARCA5,SMC3,SOX8,SP1,SP4,SREBF2,SRF,TAF1,TBR1,TCF12,TDP43,TRIM28,YBX1,YY1,ZBTB7B,ZEB1,ZHX1,ZNF24,ZNF318,ZNF384,ZNF407	cat&cow&horse&human&macaque&marmoset&rabbit&rat	1.711637127	622	0.651952545	Shared	8	FALSE	FALSE	chr16-67245840-67247396	S4	R3	NA	NA	NA
chr16	67247397	67248953	606725	PLS	Simple_repeat	group-1	(GGCGGCC)n	ASH2L,BCL11A,BHLHE41,BRD4,CHD4,CLOCK,CREB1,DEAF1,EGR1,GMEB1,KAT2B,KLF16,MAZ,MEIS2,NEUROD11,NFIB,NR2F1,NR3C1,PKNOX1,Pol2,RELB,SIN3A,SMC3,SP1,SP4,SREBF2,TARDBP,TBR1,TRIM28,ZEB1,ZFP91,ZHX1,ZNF384	ASH2L,BHLHE41,BRD4,CHD4,CTCF,FOS,POU3F2,PRDM15,RELB,REST,SP1	ASH1L,CHD4,GMEB1,HCFC1,REST,OLIG2,PKNOX1,PRDM15,SMC3,SOX8,SP1,SP4,ZEB1,ZEB2,ZFP91	CTCF	cat&cow&horse&human&macaque&marmoset&mouse&rabbit&rat	0.984415542	685	0.548499649	Shared	9	FALSE	FALSE	chr16-67247397-67248953	S4	R4	NA	NA	NA
chr16	67248954	67250510	606726	PLS	SINE	group-1	MIRb	NA	RELB	NA	CTCF	cat&cow&horse&human&macaque&rabbit&rat	1.609144511	720	0.373389755	Shared	7	FALSE	FALSE	chr16-67248954-67250510	S4	R3	NA	NA	NA
chr16	67252139	67253544	606727	CA-CTCF	SINE	None	AluSq2	NA	BRD4,REST	NA	NA	cat&cow&horse&human&macaque&marmoset	1.64383429	695	0.445007763	Shared	6	FALSE	FALSE	chr16-67252139-67253544	S3	R3	NA	NA	NA
chr16	67255233	67256232	606728	dELS	None	None	None	NA	NA	NA	NA	horse	2.46516699	715	0.194742277	Shared	1	FALSE	FALSE	chr16-67255233-67256232	S4	R0	NA	NA	NA
chr16	67259352	67260365	606729	pELS	SINE	None	AluSz	BRD4,CREB1,EGR1,KLF16,POU3F2,SIN3A	NA	NA	NA	cat&horse&human&macaque&marmoset&mouse&rabbit	1.467710066	623	0.480217259	Shared	7	FALSE	FALSE	chr16-67259352-67260365	S3	R3	NA	NA	NA
chr16	67260366	67261380	606730	pELS	LINE	group-1	L1MC5	CTCF,KLF5,SMC3	NA	NA	CTCF	cat&cow&horse&human&macaque&marmoset&mouse&rabbit	0.720061085	554	0.283434134	Shared	8	FALSE	FALSE	chr16-67260366-67261380	S3	R3	NA	NA	NA
chr16	67262239	67263238	606731	pELS	DNA	group-2	MER5A1	NA	NA	NA	NA	mouse	0.662123001	469	0.40364694	Shared	1	FALSE	FALSE	chr16-67262239-67263238	S4	R0	NA	NA	NA
chr16	67263735	67265381	606732	dELS	Low_complexity	group-1	G-rich	NA	NA	NA	NA	macaque&mouse	1.203408014	664	0.302516798	Shared	2	FALSE	FALSE	chr16-67263735-67265381	S3	R0	NA	NA	NA
chr16	67269312	67270311	606733	dELS	SINE	other	AluSx	NA	NA	NA	NA	horse	0.343352001	412	0.479584315	Shared	1	FALSE	FALSE	chr16-67269312-67270311	S3	R0	NA	NA	NA
chr16	67270416	67271415	606734	dELS	LINE	None	L2b	NA	NA	NA	NA	mouse	2.331910988	579	0.422056206	Shared	1	FALSE	TRUE	chr16-67270416-67271415	S3	R0	NA	NA	NA
chr16	67273477	67274476	606735	CA-TF	SINE	None	AluSz6	NA	NA	NA	NA	cow	-0.044539002	332	0.346327068	Shared	1	FALSE	FALSE	chr16-67273477-67274476	S2	R0	NA	NA	NA
chr16	67276900	67278048	606736	PLS	LINE	group-1	L2b	NA	NA	NA	NA	cat&horse	0.934871192	576	0.331605345	Shared	2	FALSE	FALSE	chr16-67276900-67278048	S3	R0	NA	NA	NA
chr16	67278776	67280106	606737	PLS	Simple_repeat	other	(GGCGC)n	NA	CTCF	CTCF	CTCF,NEUROD1,SMC3	cat&cow&human&macaque&marmoset&mouse&rabbit&rat	0.204129226	498	0.499759032	Shared	8	FALSE	FALSE	chr16-67278776-67280106	S3	R3	NA	NA	NA
chr16	67281301	67282300	606738	CA-H3K4me3	SINE	None	AluSx1	NA	NA	NA	NA	marmoset	1.433710995	585	0.331738724	Shared	1	FALSE	FALSE	chr16-67281301-67282300	S3	R0	NA	NA	NA
chr16	67284413	67285543	606739	dELS	None	group-1	None	CTCF	NA	NA	CTCF,RAD21,SMC3	cat&horse&human&macaque&mouse&rabbit	2.528855872	587	0.268890094	Shared	6	FALSE	FALSE	chr16-67284413-67285543	S4	R3	NA	NA	NA
chr16	67289377	67290376	606740	dELS	SINE	group-1	AluY	NA	NA	NA	NA	macaque	0.926592993	588	0.388367568	Shared	1	FALSE	FALSE	chr16-67289377-67290376	S3	R0	NA	NA	NA
chr16	67291026	67292025	606741	dELS	SINE	None	AluSq2	NA	NA	NA	NA	rabbit	1.588829995	634	0.364555419	Shared	1	FALSE	FALSE	chr16-67291026-67292025	S3	R0	NA	NA	NA
chr16	67292767	67293766	606742	None	SINE	None	MIR3	NA	NA	NA	NA	rabbit	0.843479	535	0.270362626	Shared	1	FALSE	FALSE	chr16-67292767-67293766	S4	R0	NA	NA	NA
chr16	67294749	67295829	606743	dELS	SINE	group-1	AluSg	NA	NA	NA	NA	cow&macaque	1.391393153	601	0.504513313	Neuronal	2	FALSE	FALSE	chr16-67294749-67295829	S3	R0	NA	NA	NA
chr16	67296912	67297911	606744	TF	SINE	None	AluSx3	NA	NA	NA	NA	mouse	1.038676996	628	0.147580611	Shared	1	FALSE	FALSE	chr16-67296912-67297911	S3	R0	NA	NA	NA
chr16	67299771	67301404	606745	dELS	SINE	None	AluSz	NA	NA	NA	NA	marmoset&mouse&rat	0.278297429	368	0.344918155	Shared	3	FALSE	FALSE	chr16-67299771-67301404	S3	R0	NA	NA	NA
chr16	67301405	67303038	606746	dELS	Simple_repeat	group-1	(CTGTGG)n	NA	NA	NA	NA	cat&mouse&rat	1.114770501	635	0.503322629	Shared	3	FALSE	FALSE	chr16-67301405-67303038	S4	R0	NA	NA	NA
chr16	67303039	67304672	606747	dELS	SINE	None	AluSx1	NA	NA	NA	NA	marmoset&mouse&rat	1.420886766	620	0.437429531	Shared	3	FALSE	FALSE	chr16-67303039-67304672	S3	R0	NA	NA	NA
chr16	67305131	67306435	606748	CA-CTCF	SINE	None	AluSx1	NA	NA	NA	NA	cat&horse&marmoset&mouse	0.404501151	482	0.150290334	Shared	4	FALSE	FALSE	chr16-67305131-67306435	S3	R0	NA	NA	NA
chr16	67308069	67309835	606749	CA-TF	Simple_repeat	None	(GGGAGA)n	NA	BRD4,CHD4,CTCF,PRDM15,RELB,REST,SP1	NA	NA	cat&human&macaque&marmoset&mouse&rabbit	0.239183927	384	0.570896468	Shared	6	FALSE	FALSE	chr16-67308069-67309835	S3	R3	NA	NA	NA
chr16	67309836	67311603	606750	dELS	LINE	None	L2c	NA	NA	NA	NA	human&macaque&marmoset&mouse	0.55211595	451	0.487116299	Shared	4	FALSE	FALSE	chr16-67309836-67311603	S3	R3	NA	NA	NA
chr16	67311604	67313371	606751	dELS	SINE	group-2	AluSx1	BCL11A,BHLHE41,BRD4,CREB1,EGR1,GMEB1,KLF5,NEUROD11,NR3C1,PKNOX1,SP1,SREBF2,ZEB1	CHD4,REST,SP1	NA	NA	human&macaque&marmoset&rabbit	0.434910632	495	0.682764337	Shared	4	FALSE	FALSE	chr16-67311604-67313371	S3	R3	NA	NA	NA
chr16	67317521	67318998	606752	dELS	SINE	group-1	AluSq2	NA	NA	NA	NA	macaque&marmoset&mouse&rabbit&rat	0.597838972	528	0.713808746	Inhibitory	5	FALSE	FALSE	chr16-67317521-67318998	S3	R0	NA	NA	NA
chr16	67320134	67321303	606753	CA-CTCF	LINE	group-1	L1M4	NA	NA	NA	NA	cow&horse&mouse&rabbit	1.416247871	660	0.543054558	Neuronal	4	FALSE	FALSE	chr16-67320134-67321303	S3	R0	NA	NA	NA
chr16	67325644	67326950	606754	PLS	Simple_repeat	group-1	(GGCG)n	CTCF	CTCF	NA	CTCF,SP1	cat&horse&human&macaque&marmoset&mouse&rabbit&rat	0.585878347	561	0.573686728	Shared	8	FALSE	FALSE	chr16-67325644-67326950	S3	R3	NA	NA	NA
chr16	67326951	67328257	606755	PLS	SINE	group-1	AluY	CTCF	CTCF	NA	CTCF,SP1	human&macaque&mouse&rat	0.182798776	361	0.514005183	Shared	4	FALSE	FALSE	chr16-67326951-67328257	S3	R3	NA	NA	NA
chr16	67346726	67347725	606756	pELS	SINE	None	AluJb	NA	NA	NA	NA	rabbit	1.311036998	678	0.386056824	Shared	1	FALSE	FALSE	chr16-67346726-67347725	S3	R0	NA	NA	NA
chr16	67348274	67349273	606757	CA-CTCF	LTR	other	MamRep605	NA	CTCF	NA	NA	cow	0.354677	390	0.273375182	Shared	1	FALSE	FALSE	chr16-67348274-67349273	S3	R0	NA	NA	NA
chr16	67349998	67351292	606758	None	SINE	None	AluSp	NA	NA	NA	NA	cow&horse	0.641359846	547	0.333682165	Shared	2	FALSE	FALSE	chr16-67349998-67351292	S3	R0	NA	NA	NA
chr16	67352187	67353186	606759	TF	LINE	None	L2	NA	NA	NA	NA	mouse	0.641001001	474	0.596737295	Shared	1	FALSE	FALSE	chr16-67352187-67353186	S3	R0	NA	NA	NA
chr16	67353384	67355024	606760	CA-CTCF	LINE	None	L1MC1	NA	NA	NA	NA	cow&horse&rabbit	0.274540525	395	0.322225444	Shared	3	FALSE	FALSE	chr16-67353384-67355024	S3	R0	NA	NA	NA
chr16	67355847	67356954	606761	dELS	LINE	None	L3b	NA	NA	NA	NA	human&macaque&marmoset	0.320895306	347	0.499266977	Shared	3	FALSE	FALSE	chr16-67355847-67356954	S3	R2	NA	NA	NA
chr16	67356955	67358062	606762	dELS	Simple_repeat	None	(AAGAAT)n	NA	NA	NA	NA	horse&macaque&marmoset	0.298275269	347	0.226405291	Shared	3	FALSE	FALSE	chr16-67356955-67358062	S3	R0	NA	NA	NA
chr16	67358218	67359694	606763	CA	LINE	None	L1MB7	NA	NA	NA	NA	mouse	0.165109009	332	0.37363727	Shared	1	FALSE	FALSE	chr16-67358218-67359694	S3	R0	NA	NA	NA
chr16	67359695	67361172	606764	CA	SINE	None	AluJb	NA	NA	NA	NA	horse&macaque&mouse	0.298461438	384	0.426773256	Shared	3	FALSE	FALSE	chr16-67359695-67361172	S3	R0	NA	NA	NA
chr16	67361503	67362742	606765	None	SINE	None	AluSg	NA	NA	NA	NA	cat&horse&rabbit	0.108079031	304	0.241359842	Shared	3	FALSE	FALSE	chr16-67361503-67362742	S3	R0	NA	NA	NA
chr16	67362743	67363982	606766	dELS	SINE	group-1	MIRc	NA	NA	ZEB2	GMEB1	cat&cow&human&macaque	0.911305643	637	0.762166686	Oligodendrocytes	4	FALSE	FALSE	chr16-67362743-67363982	S3	R3	NA	NA	NA
chr16	67364592	67365797	606767	dELS	LINE	group-1	L1MEg	NA	NA	NA	NA	human&mouse	0.695008294	594	0.493003928	Shared	2	FALSE	FALSE	chr16-67364592-67365797	S3	R3	NA	NA	NA
chr16	67366768	67367767	606768	None	None	None	None	NA	NA	NA	NA	rat	1.763366994	613	0.48256588	Shared	1	FALSE	FALSE	chr16-67366768-67367767	S4	R0	NA	NA	NA
chr16	67368187	67369186	606769	CA-CTCF	LINE	group-2	L2a	BCL11A,BRD4,CREB1,EGR1,GMEB1,NR3C1,PKNOX1	NA	NA	NA	human	0.336324999	338	0.484586403	Shared	1	FALSE	FALSE	chr16-67368187-67369186	S3	R1	NA	NA	NA
chr16	67370585	67371944	606770	dELS	SINE	group-1	AluSx	NA	NA	NA	NA	cat&mouse	0.972093386	605	0.330463797	Shared	2	FALSE	FALSE	chr16-67370585-67371944	S3	R0	NA	NA	NA
chr16	67371945	67373304	606771	CA-CTCF	SINE	group-1	AluJr	CTCF	CTCF	CTCF,SIN3A,ZEB2,ZFP91	CTCF,RAD21,SMARCA5	cat&cow&macaque&marmoset&mouse&rabbit	0.388949264	502	0.656321868	Shared	6	FALSE	FALSE	chr16-67371945-67373304	S3	R0	NA	NA	NA
chr16	67373972	67375848	606772	CA-H3K4me3	Simple_repeat	None	(T)n	NA	SP1	NA	NA	cat&horse&human&marmoset&mouse&rabbit	0.741373475	673	0.532185902	Shared	6	FALSE	FALSE	chr16-67373972-67375848	S3	R3	NA	NA	NA
chr16	67377168	67379033	606773	dELS	LINE	None	L1ME4a	NA	NA	NA	NA	cat&horse&mouse	0.469076096	663	0.530927484	Shared	3	FALSE	FALSE	chr16-67377168-67379033	S3	R0	NA	NA	NA
chr16	67382311	67383310	606774	CA	SINE	None	AluSc	NA	NA	NA	NA	rabbit	0.323535	388	0.237831548	Shared	1	FALSE	FALSE	chr16-67382311-67383310	S3	R0	NA	NA	NA
chr16	67383365	67385200	606775	dELS	SINE	None	AluSq2	NA	NA	NA	NA	horse&macaque&rabbit	0.978083882	683	0.435301487	Shared	3	FALSE	FALSE	chr16-67383365-67385200	S3	R0	NA	NA	NA
chr16	67385201	67387036	606776	dELS	SINE	None	AluJo	NA	NA	NA	NA	horse&mouse&rabbit	0.381500546	481	0.326410963	Shared	3	FALSE	FALSE	chr16-67385201-67387036	S3	R0	NA	NA	NA
chr16	67387444	67389163	606777	dELS	SINE	other	AluSg	CREB1	BRD4,CHD4,CTCF,FOS,PRDM15,RELB,REST,SP1	NA	ARID3A,ASH1L,BRD4,CC2D1A,CREM,DPF2,EWSR1,GMEB1,KDM4A,MITF,NFIC,OLIG2,Pol2,RB1,RELB,SIN3B,SMC3,TBR1,TRIM28,ZNF24,ZNF318	cow&human&mouse&rabbit	0.369901163	353	0.69837246	Shared	4	FALSE	FALSE	chr16-67387444-67389163	S3	R3	NA	NA	NA
chr16	67389164	67390883	606778	PLS	snRNA	group-2	U1	CREB1	BRD4,CHD4,CTCF,FOS,PRDM15,RELB,REST,SP1	BHLHE40,HCFC1,OLIG2,ZEB1,ZEB2	ARID3A,ASH1L,BRD4,CC2D1A,CREM,DPF2,EWSR1,GMEB1,KDM4A,MITF,NFIC,OLIG2,Pol2,RB1,RELB,SIN3B,SMC3,TBR1,TRIM28,ZNF24,ZNF318	cow&human&mouse	1.992014553	722	0.66952271	Shared	3	FALSE	FALSE	chr16-67389164-67390883	S3	R3	NA	NA	NA
chr16	67390893	67392482	606779	PLS	Simple_repeat	group-1	(CAGCCAC)n	NA	BRD4,CHD4,FOS,MEIS2,PRDM15,RELB,REST,SP1,ZNF384	ASH1L,ASH2L,BCL11A,BCL11B,BHLHE40,BHLHE41,BMI1,BRD4,CHD4,CLOCK,CREB1,CTCF,DEAF1,E2F1,EGR1,EWSR1,GABPB1,GMEB1,HCFC1,MAZ,NFIB,NFIC,NR2F1,NR3C1,REST,OLIG2,PKNOX1,Pol2,PRDM15,RELB,REST,SIN3A,SMARCA5,SMC3,SOX10,SOX8,SP1,SREBF2,SRF,TARDBP,TCF12,TRIM28,YY1,ZEB1,ZEB2,ZFP91,ZHX1,ZNF143,ZNF24	ARID1B,ARID3A,ARNT,ASCL1,ASH1L,ASH2L,ATF7,BCL11A,BHLHE40,BHLHE41,BMI1,BRCA1,BRD4,CC2D1A,CHD4,CLOCK,CREB1,CREM,DPF2,E2F1,EED,EGR1,EWSR1,FOXK2,GATA4,GMEB1,HNRNPK,KAT2B,KDM4A,KLF16,KLF5,MAZ,MEF2A,MEIS2,MITF,NCOA2,NCOR1,NEUROD1,NFIB,NFIC,NONO,NR2F2,NR3C1,OLIG2,Pol2,RAD21,RB1,RELB,REST,SIN3A,SIN3B,SIX4,SKIL,SMARCA5,SMC3,SOX8,SP1,SP4,SREBF2,TAF1,TBR1,TCF12,TDP43,TRIM28,YBX1,YY1,ZBTB7B,ZEB1,ZEB2,ZFP91,ZHX1,ZKSCAN1,ZNF143,ZNF207,ZNF24,ZNF384,ZNF407,ZNF592	cat&cow&horse&human&macaque&marmoset&mouse&rabbit&rat	2.333776088	703	0.791436647	Oligodendrocytes	9	FALSE	FALSE	chr16-67390893-67392482	S4	R4	NA	NA	NA
chr16	67392483	67394073	606780	PLS	None	other	None	CTCF	BRD4,RELB,REST,SP1	ASH1L,BHLHE41,BRD4,CHD4,CTCF,GMEB1,HCFC1,NR3C1,REST,OLIG2,PKNOX1,Pol2,RELB,REST,SIN3A,SOX8,SP1,SREBF2,TCF12,YY1,ZEB1,ZEB2,ZFP91,ZNF24	ARID1B,ARID3A,ASH2L,ATF7,BCL11A,BHLHE41,BMI1,BRD4,CC2D1A,CHD4,CLOCK,CREB1,CREM,CTCF,DPF2,EGR1,EWSR1,GATA4,GMEB1,HNRNPK,KAT2B,KDM4A,KLF5,MAZ,MEIS2,MITF,NCOA2,NCOR1,NEUROD1,NFIB,NFIC,NONO,NR2F2,NR3C1,OLIG2,Pol2,RAD21,RB1,RELB,REST,SIN3B,SKIL,SMARCA5,SMC3,SOX8,SP1,SP4,TAF1,TCF12,TRIM28,YY1,ZBTB7B,ZEB2,ZFP91,ZHX1,ZKSCAN1,ZNF24,ZNF384	cat&cow&horse&human&macaque&marmoset&mouse&rabbit&rat	1.224617853	597	0.74020581	Oligodendrocytes	9	FALSE	FALSE	chr16-67392483-67394073	S4	R4	NA	NA	NA
chr16	67394163	67395648	606781	pELS	None	group-1	None	NA	CHD4,PRDM15,REST,SP1	NA	NA	cat&cow&human&macaque&marmoset&mouse&rabbit	1.42661238	620	0.352420792	Shared	7	FALSE	FALSE	chr16-67394163-67395648	S4	R3	NA	NA	NA
chr16	67395654	67397009	606782	dELS	None	group-1	None	NA	NA	OLIG2,YY1	EWSR1,OLIG2,SMC3	horse&human&mouse&rabbit&rat	0.840002207	641	0.345291963	Shared	5	FALSE	FALSE	chr16-67395654-67397009	S3	R3	NA	NA	NA
chr16	67397147	67398146	606783	dELS	SINE	group-1	MIR	NA	NA	NA	CTCF,EWSR1,NR2F2	cow	1.020518999	594	0.214770418	Shared	1	FALSE	FALSE	chr16-67397147-67398146	S3	R0	NA	NA	NA
chr16	67398795	67400145	606784	dELS	None	group-1	None	CTCF,MYT1L,RELB	CTCF,REST	ASH2L,CHD4,CTCF,GABPB1,MAZ,NR2F1,REST,REST,SMARCA5	CTCF,GMEB1,RAD21,SMC3,TRIM28	cat&cow&horse&human&macaque&marmoset&mouse&rabbit&rat	1.20876165	630	0.387845288	Shared	9	FALSE	TRUE	chr16-67398795-67400145	S3	R4	NA	NA	NA
chr16	67403654	67405265	606785	dELS	SINE	group-1	MIRc	NA	NA	NA	NA	macaque&mouse&rabbit	0.301065757	335	0.305148873	Shared	3	FALSE	FALSE	chr16-67403654-67405265	S3	R0	NA	NA	NA
chr16	67405266	67406877	606786	dELS	SINE	group-1	MIRc	BCL11A,EGR1,GMEB1	NA	BRD4,SOX8	NA	cat&cow&horse&human&mouse&rabbit&rat	1.487233863	646	0.151937216	Shared	7	FALSE	FALSE	chr16-67405266-67406877	S4	R3	NA	NA	NA
chr16	67406878	67408490	606787	dELS	SINE	other	AluJo	BCL11A,EGR1,GMEB1	NA	NA	NA	cat&cow&horse&human&marmoset&mouse&rat	0.496135152	607	0.315952125	Shared	7	FALSE	FALSE	chr16-67406878-67408490	S3	R3	NA	NA	NA
chr16	67413231	67414230	606788	dELS	SINE	group-1	AluSx1	NA	NA	NA	NA	rabbit	0.648703998	517	0.396089253	Shared	1	FALSE	FALSE	chr16-67413231-67414230	S3	R0	NA	NA	NA
chr16	67414883	67416736	606789	PLS	Simple_repeat	group-1	(GCTCCG)n	BRD4,CHD4,CTCF,EGR1,KLF16,NEUROD11,PKNOX1,Pol2	BRD4,CHD4,CTCF,REST,SP1	BHLHE40,BRD4,CHD4,CTCF,HCFC1,NFIC,REST	ARID3A,ARNT,BRD4,CHD4,CTCF,DPF2,EWSR1,KDM4A,MAZ,NEUROD1,NONO,Pol2,RAD21,SIN3A,SMC3,SP1,SP4,TBR1,TRIM28,YBX1,YY1,ZFP91,ZNF407	cat&cow&horse&human&macaque&marmoset&mouse&rabbit&rat	0.610279931	636	0.199536867	Shared	9	FALSE	FALSE	chr16-67414883-67416736	S3	R4	NA	NA	NA
chr16	67422116	67423448	606790	dELS	SINE	group-2	AluJr	NA	NA	NA	NA	cow&human&macaque&mouse&rabbit&rat	0.378339834	447	0.357521285	Shared	6	FALSE	FALSE	chr16-67422116-67423448	S3	R3	NA	NA	NA
chr16	67423449	67424781	606791	dELS	None	group-1	None	NR3C1	NA	NA	NA	human&macaque&mouse&rabbit	1.356463615	595	0.588704147	Shared	4	FALSE	FALSE	chr16-67423449-67424781	S4	R3	NA	NA	NA
chr16	67424798	67425797	606792	dELS	SINE	group-1	MIR	NA	NA	NA	NA	cow	1.458789998	626	0.260123361	Shared	1	FALSE	FALSE	chr16-67424798-67425797	S4	R0	NA	NA	NA
chr16	67426574	67427573	606793	dELS	SINE	None	AluSx	NA	NA	NA	NA	mouse	0.513489999	494	0.548608719	Shared	1	FALSE	FALSE	chr16-67426574-67427573	S3	R0	NA	NA	NA
chr16	67427667	67428801	606794	dELS	Simple_repeat	group-1	(GGCTGAG)n	CTCF	CTCF	BHLHE40,CTCF,GMEB1,REST,SIN3A	CTCF,RAD21,SMC3	cat&cow&horse&human&macaque&marmoset&mouse&rabbit&rat	0.74528546	605	0.349049437	Shared	9	FALSE	FALSE	chr16-67427667-67428801	S3	R4	NA	NA	NA
chr16	67430342	67431801	606795	PLS	Simple_repeat	group-1	(CCCCGC)n	NA	NA	NA	NA	cat&cow&horse&human&macaque&marmoset&mouse&rabbit&rat	1.729194523	666	0.46016744	Shared	9	FALSE	FALSE	chr16-67430342-67431801	S3	R4	NA	NA	NA
chr16	67439676	67440720	606796	dELS	SINE	None	AluSg7	NA	BRD4	NA	NA	human&macaque	0.402932056	459	0.315171845	Shared	2	FALSE	FALSE	chr16-67439676-67440720	S3	R2	NA	NA	NA
chr16	67440799	67441965	606797	dELS	SINE	group-1	MIRb	NA	NA	NA	TRIM28	cat&cow&horse&human&macaque&marmoset&rabbit	1.00028878	564	0.452999307	Shared	7	FALSE	FALSE	chr16-67440799-67441965	S3	R3	NA	NA	NA
chr16	67442690	67443906	606798	dELS	SINE	group-1	MIR1_Amn	NA	NA	NA	NA	cat&cow	1.639504512	645	0.392999378	Shared	2	FALSE	FALSE	chr16-67442690-67443906	S4	R0	NA	NA	NA
chr16	67443907	67445124	606799	dELS	LINE	group-1	L2c	NEUROD11,SMC3	NA	NA	NA	cat&cow&human&macaque&marmoset&rat	1.285748757	613	0.289262878	Shared	6	FALSE	FALSE	chr16-67443907-67445124	S4	R3	NA	NA	NA
chr16	67445177	67446902	606800	dELS	Low_complexity	group-1	GA-rich	NA	SP1	NA	NA	cat&cow&horse&human&marmoset&mouse&rabbit	0.614449016	530	0.436884608	Shared	7	FALSE	FALSE	chr16-67445177-67446902	S3	R3	NA	NA	NA
chr16	67447005	67448125	606801	dELS	SINE	group-1	AluJo	NA	NA	ASH1L,CTCF,SMC3	CTCF,OLIG2,SMC3,SP1	human&macaque&mouse&rabbit	1.225201603	613	0.364406904	Shared	4	FALSE	FALSE	chr16-67447005-67448125	S3	R3	NA	NA	NA
chr16	67450573	67451988	606802	dELS	LINE	group-1	L2	NA	BRD4,CHD4,PRDM15,REST	NA	SMC3	cat&cow&horse&human&macaque&marmoset&mouse&rabbit&rat	1.466883475	638	0.513387001	Shared	9	FALSE	FALSE	chr16-67450573-67451988	S4	R4	NA	NA	NA
chr16	67453333	67454369	606803	dELS	Simple_repeat	group-1	(CCCCAG)n	NA	NA	NA	NA	cow&horse	1.240947943	615	0.417974969	Shared	2	FALSE	FALSE	chr16-67453333-67454369	S4	R0	NA	NA	NA
chr16	67456286	67457415	606804	dELS	None	other	None	ASH1L,BRD4,CHD4,CREB1,DEAF1,GMEB1,MEIS2,NEUROD11,PKNOX1,Pol2,RELB,SIN3A,SMC3,ZEB2	NA	NA	CTCF,Pol2,SMC3	human&macaque&marmoset	0.537143363	368	0.431922624	Shared	3	FALSE	FALSE	chr16-67456286-67457415	S3	R2	NA	NA	NA
chr16	67457416	67458546	606805	dELS	None	group-1	None	NA	NA	NA	NA	cat&human&macaque&marmoset&mouse&rabbit&rat	1.96818037	657	0.46879905	Shared	7	FALSE	FALSE	chr16-67457416-67458546	S4	R3	NA	NA	NA
chr16	67459001	67460723	606806	dELS	None	group-1	None	NA	BRD4,CHD4,FOS,REST,SP1	NA	CC2D1A,SMC3	cat&cow&human&macaque&mouse&rabbit&rat	1.096009863	630	0.56621075	Shared	7	FALSE	FALSE	chr16-67459001-67460723	S4	R3	NA	NA	NA
chr16	67460724	67462447	606807	dELS	SINE	other	MIRb	NA	NA	NA	NA	cow&mouse&rabbit&rat	1.010838748	597	0.143636671	Shared	4	FALSE	FALSE	chr16-67460724-67462447	S4	R0	NA	NA	NA
chr16	67463570	67465175	606808	dELS	Low_complexity	None	A-rich	NA	BRD4,CHD4,FOS,RELB,REST,SP1	NA	CC2D1A	cat&cow&human&macaque&marmoset&mouse	0.408690535	456	0.526344837	Shared	6	FALSE	FALSE	chr16-67463570-67465175	S3	R3	NA	NA	NA
chr16	67465176	67466782	606809	dELS	SINE	group-1	AluJb	CTCF,NEUROD11	CTCF	CTCF,REST,REST	CTCF,RAD21,SMC3	cat&cow&horse&human&macaque&marmoset&mouse&rabbit&rat	0.217946484	504	0.204213822	Shared	9	FALSE	FALSE	chr16-67465176-67466782	S3	R4	NA	NA	NA
chr16	67469897	67471242	606810	dELS	SINE	None	AluSz	NA	BRD4,CHD4,PRDM15,RELB,REST,SP1	ASH1L,BHLHE40,BHLHE41,BMI1,BRD4,CHD4,CTCF,EGR1,EWSR1,GMEB1,HCFC1,NFIB,NFIC,NR2F1,NR3C1,REST,OLIG2,PKNOX1,Pol2,PRDM15,RELB,REST,SIN3A,SMC3,SOX8,SP1,SREBF2,TARDBP,TCF12,TRIM28,ZEB1,ZEB2,ZFP91,ZHX1,ZNF24	ARID1B,ARID3A,ARNT,ASCL1,ASH1L,ATF7,BCL11A,BMI1,BRD4,CC2D1A,CHD4,CLOCK,CREB1,CTCF,DPF2,EWSR1,GATA4,GMEB1,KAT2B,KDM4A,MEIS2,MITF,NCOA2,NCOR1,NEUROD1,NFIB,NFIC,NONO,NR2F1,NR2F2,NR3C1,OLIG2,Pol2,RAD21,RB1,RELB,SIN3A,SIN3B,SIX4,SKIL,SMARCA5,SMC3,SOX8,SP1,SP4,SRF,TAF1,TCF12,TDP43,TRIM28,YBX1,YY1,ZBTB7B,ZEB1,ZEB2,ZFP91,ZHX1,ZNF24,ZNF318,ZNF407	cat&cow&horse&human&macaque&marmoset&rabbit&rat	0.494861815	441	0.426221067	Shared	8	FALSE	FALSE	chr16-67469897-67471242	S3	R3	NA	NA	NA
chr16	67471243	67472589	606811	dELS	SINE	other	AluY	NA	NA	NA	NA	cat&marmoset&rabbit	0.20344989	324	0.234588001	Shared	3	FALSE	FALSE	chr16-67471243-67472589	S3	R0	NA	NA	NA
chr16	67473752	67474823	606812	dELS	LINE	None	L2	NA	NA	NA	NA	cat&cow&horse&marmoset&rabbit	0.220527052	309	0.402221994	Shared	5	FALSE	FALSE	chr16-67473752-67474823	S3	R0	NA	NA	NA
chr16	67474824	67475896	606813	dELS	LINE	group-1	L1MC5	NA	NA	NA	NA	cat&cow&horse&macaque&marmoset&rabbit	0.496313143	468	0.552840156	Shared	6	FALSE	FALSE	chr16-67474824-67475896	S3	R0	NA	NA	NA
chr16	67480296	67481302	606814	PLS	None	group-1	None	ASH1L,ASH2L,BCL11A,BHLHE40,BHLHE41,BMI1,BRD4,CHD4,CLOCK,CREB1,CREM,CTCF,DEAF1,E2F1,EGR1,EWSR1,GABPB1,GMEB1,HCFC1,KAT2B,KLF16,KLF5,MAZ,MEIS2,MITF,MYT1L,NEUROD11,NFIB,NFIC,NR2F1,NR3C1,NRF1,PKNOX1,Pol2,POU3F2,PRDM15,RELB,SATB2,SIN3A,SKIL,SMARCA5,SMC3,SP1,SP4,SREBF2,SRF,STAT4,TARDBP,TBR1,TRIM28,YY1,ZEB1,ZEB2,ZFP91,ZHX1,ZNF143,ZNF24,ZNF384	ASH2L,BHLHE41,BRD4,CHD4,CTCF,FOS,MEIS2,POU3F2,PRDM15,RELB,REST,SP1,YBX3,ZHX1,ZNF384	ASCL1,ASH1L,ASH2L,BCL11B,BHLHE40,BHLHE41,BMI1,BRD4,CHD4,CLOCK,CREB1,CTCF,DEAF1,E2F1,EGR1,EWSR1,GABPB1,GMEB1,HCFC1,MAZ,MITF,NFIB,NFIC,NR2F1,NR3C1,NRF1,REST,OLIG2,PKNOX1,Pol2,PRDM15,RELB,REST,SIN3A,SMARCA5,SMC3,SOX10,SOX8,SP1,SP4,SREBF2,SRF,TCF12,TRIM28,YY1,ZEB1,ZEB2,ZFP91,ZHX1,ZNF143,ZNF24	ARID1B,ARID3A,ARNT,ASCL1,ASH1L,ASH2L,ATF7,BCL11A,BHLHE40,BHLHE41,BMI1,BRCA1,BRD4,CC2D1A,CHD4,CLOCK,CREB1,CREM,CTCF,DEAF1,DPF2,E2F1,EED,EGR1,EHMT2,EWSR1,FOXK2,GABPB1,GATA4,GATAD2A,GMEB1,HCFC1,HNRNPK,KAT2B,KDM4A,KLF5,MAZ,MEF2A,MEIS2,MITF,NCOA2,NCOR1,NEUROD1,NFIB,NFIC,NONO,NR2F2,NR3C1,NRF1,OLIG2,PKNOX1,Pol2,RAD21,RB1,RELB,REST,SIN3A,SIN3B,SIX4,SKIL,SMARCA5,SMC3,SOX8,SP1,SP4,SREBF2,SRF,TAF1,TBR1,TCF12,TDP43,TRIM28,YBX1,YBX3,YY1,ZBTB7B,ZEB1,ZEB2,ZFP91,ZHX1,ZNF143,ZNF207,ZNF24,ZNF318,ZNF384,ZNF407	cat&cow&horse&human&macaque&marmoset&rabbit&rat	1.365967229	660	0.391807923	Shared	8	FALSE	TRUE	chr16-67480296-67481302	S4	R3	NA	NA	NA
chr16	67481303	67482310	606815	PLS	LTR	group-2	MER51C	ASH1L,ASH2L,BCL11A,BHLHE40,BHLHE41,BMI1,BRD4,CHD4,CLOCK,CREB1,CREM,CTCF,DEAF1,E2F1,EGR1,EWSR1,GABPB1,GMEB1,HCFC1,KAT2B,KLF16,KLF5,MAZ,MEIS2,MITF,MYT1L,NEUROD11,NFIB,NFIC,NR2F1,NR3C1,NRF1,PKNOX1,Pol2,POU3F2,PRDM15,RELB,SATB2,SIN3A,SKIL,SMARCA5,SMC3,SP1,SP4,SREBF2,SRF,STAT4,TARDBP,TBR1,TRIM28,YY1,ZEB1,ZEB2,ZFP91,ZHX1,ZNF143,ZNF24,ZNF384	ASH2L,BHLHE41,BRD4,CHD4,CTCF,FOS,MEIS2,POU3F2,PRDM15,RELB,REST,SP1,YBX3,ZHX1,ZNF384	ASCL1,ASH1L,ASH2L,BCL11B,BHLHE40,BHLHE41,BMI1,BRD4,CHD4,CLOCK,CREB1,CTCF,DEAF1,E2F1,EGR1,EWSR1,GABPB1,GMEB1,HCFC1,MAZ,MITF,NFIB,NFIC,NR2F1,NR3C1,NRF1,REST,OLIG2,PKNOX1,Pol2,PRDM15,RELB,REST,SIN3A,SMARCA5,SMC3,SOX10,SOX8,SP1,SP4,SREBF2,SRF,TCF12,TRIM28,YY1,ZEB1,ZEB2,ZFP91,ZHX1,ZNF143,ZNF24	CTCF	cat&cow&horse&human&macaque&mouse&rabbit&rat	0.217963294	469	0.321698595	Shared	8	FALSE	FALSE	chr16-67481303-67482310	S3	R3	NA	NA	NA
chr16	67486270	67487400	606816	dELS	SINE	group-2	AluJr	NA	NA	NA	NA	cow&horse&rabbit	0.122871795	324	0.252085494	Shared	3	FALSE	FALSE	chr16-67486270-67487400	S3	R0	NA	NA	NA
chr16	67488542	67489644	606817	dELS	LTR	other	MER61F	NA	BRD4,CHD4,CTCF,PRDM15,RELB,REST,SP1	NA	BHLHE41	human&macaque&marmoset	0.048161378	295	0.783926951	Microglia	3	FALSE	FALSE	chr16-67488542-67489644	S3	R2	NA	NA	NA
chr16	67489963	67490962	606818	dELS	LTR	other	LOR1b	NA	REST	NA	NA	human	0.018280998	304	0.79653906	Microglia	1	FALSE	FALSE	chr16-67489963-67490962	S2	R1	NA	NA	NA
chr16	67491469	67492468	606819	dELS	SINE	other	AluSz	NA	NA	NA	NA	macaque	0.100654001	328	0.486120733	Shared	1	FALSE	FALSE	chr16-67491469-67492468	S3	R0	NA	NA	NA
chr16	67493097	67494789	606820	dELS	SINE	group-3	AluSq2	CREB1,CTCF,Pol2	CTCF	CTCF	CTCF,RAD21,SMC3	horse&human&macaque&marmoset	0.145171884	380	0.362997594	Shared	4	FALSE	FALSE	chr16-67493097-67494789	S2	R3	NA	NA	NA
chr16	67498607	67499759	606821	dELS	SINE	None	AluSz	CREB1,EGR1	NA	NA	NA	human&marmoset&mouse	0.122594969	290	0.561677948	Neuronal	3	FALSE	FALSE	chr16-67498607-67499759	S3	R3	NA	NA	NA
chr16	67503447	67505229	606822	dELS	SINE	group-3	AluSg	ASH1L,BCL11A,BHLHE40,BRD4,CLOCK,CREB1,CREM,DEAF1,EGR1,EWSR1,GMEB1,HCFC1,KLF5,MEIS2,NEUROD11,NFIB,NR2F1,NR3C1,PKNOX1,Pol2,RELB,SIN3A,SMARCA5,SMC3,SP1,SREBF2,TBR1,ZEB1,ZEB2,ZFP91,ZHX1,ZNF143	NA	NA	NA	human&macaque&marmoset	0.191275377	290	0.767964425	Excitatory	3	FALSE	FALSE	chr16-67503447-67505229	S2	R2	NA	NA	NA
chr16	67506142	67507141	606823	dELS	SINE	None	AluSz	NA	NA	NA	NA	macaque	0.037705	NA	0.622970032	Neuronal	1	FALSE	FALSE	chr16-67506142-67507141	S2	R0	NA	NA	NA
chr16	67510025	67511024	606824	dELS	SINE	None	AluYf1	BRD4,CLOCK,CREB1,EGR1,NR3C1,PKNOX1,SIN3A,SP1,TBR1	NA	NA	NA	human	-0.006436997	295	0.686856281	Neuronal	1	FALSE	FALSE	chr16-67510025-67511024	S2	R1	NA	NA	NA
chr16	67513887	67514935	606825	dELS	SINE	other	AluSz6	CTCF	CTCF,REST	CTCF	CTCF,RAD21,SMARCA5,SMC3,ZNF384	human&macaque&marmoset	-0.100096282	278	0.404912786	Shared	3	FALSE	FALSE	chr16-67513887-67514935	S2	R2	NA	NA	NA
chr16	67515879	67517104	606826	dELS	SINE	group-1	AluJr4	ASH1L,BCL11A,BHLHE40,BRD4,CREB1,CREM,DEAF1,EGR1,GMEB1,MEIS2,NR3C1,PKNOX1,SP1,SREBF2,TBR1	NA	NA	ARID1B,BCL11A,DPF2	cow&horse&human&macaque&marmoset&mouse&rabbit&rat	0.496137031	488	0.73868146	Excitatory	8	FALSE	FALSE	chr16-67515879-67517104	S3	R3	NA	NA	NA
chr16	67520247	67521921	606827	dELS	LINE	group-1	HAL1b	BRD4,CLOCK,CREB1,CREM,CTCF,DEAF1,E2F1,EGR1,GMEB1,HCFC1,MAZ,MEIS2,NEUROD11,NFIB,NR3C1,PKNOX1,Pol2,RELB,SKIL,SMC3,SREBF2,ZEB1,ZEB2,ZFP91	ASH2L,BRD4,CHD4,CTCF,RELB,REST,SP1	BHLHE40,BRD4,CHD4,CREB1,CTCF,EWSR1,GMEB1,HCFC1,NFIC,REST,Pol2,PRDM15,REST,SIN3A,SMC3,SOX8,SP1,TCF12,TRIM28,ZEB1,ZEB2,ZHX1	ARID1B,ARID3A,ARNT,ASH1L,ASH2L,ATF7,BCL11A,BHLHE40,BHLHE41,BMI1,BRCA1,BRD4,CC2D1A,CHD4,CLOCK,CREB1,CREM,CTCF,DEAF1,DPF2,E2F1,EED,EGR1,EHMT2,EWSR1,FOXK2,GABPB1,GATAD2A,GMEB1,KAT2B,KDM4A,MAZ,MEF2A,MITF,NCOA2,NCOR1,NEUROD1,NFIB,NFIC,NONO,NR2F1,NR2F2,OLIG2,Pol2,RAD21,RB1,RELB,SIN3A,SIN3B,SKIL,SMARCA5,SMC3,SOX8,SP1,SP4,SREBF2,SRF,TDP43,TRIM28,YBX1,YY1,ZBTB7B,ZEB1,ZFP91,ZHX1,ZKSCAN1,ZNF143,ZNF207,ZNF24,ZNF318,ZNF407	cat&cow&horse&human&macaque&marmoset&mouse&rabbit&rat	0.406148656	625	0.419232994	Shared	9	FALSE	FALSE	chr16-67520247-67521921	S3	R4	NA	NA	NA
chr16	67525090	67526174	606828	dELS	LINE	group-1	L2c	CTCF	NA	NA	NA	cow&rabbit	0.300463594	313	0.414099021	Shared	2	FALSE	FALSE	chr16-67525090-67526174	S3	R0	NA	NA	NA
chr16	67527823	67529277	606829	PLS	SINE	group-1	AluY	BRD4,CREB1,EGR1,NEUROD11,NR2F1,PKNOX1,Pol2,SP1,STAT4	REST	NA	ATF7,EWSR1,SIN3B,SKIL	cat&cow&horse&human&macaque&marmoset&mouse&rabbit&rat	0.99066323	556	0.299335101	Shared	9	FALSE	FALSE	chr16-67527823-67529277	S3	R4	NA	NA	NA
chr16	67529278	67530733	606830	PLS	Low_complexity	group-1	G-rich	BRD4,CREB1,EGR1,NEUROD11,NR2F1,PKNOX1,Pol2,SP1,STAT4	BRD4,FOS,RELB,REST,SP1	HCFC1	ATF7,BCL11A,BHLHE40,BRD4,CREB1,CTCF,DPF2,EWSR1,GABPB1,GATA4,GMEB1,MAZ,MEF2A,NCOR1,NEUROD1,NONO,NR2F2,Pol2,RELB,SMC3,SP1,SP4,TDP43	cat&cow&horse&human&macaque&marmoset&mouse&rabbit&rat	1.180758241	660	0.334671706	Shared	9	FALSE	FALSE	chr16-67529278-67530733	S4	R4	NA	NA	NA
chr16	67530835	67531942	606831	pELS	SINE	other	AluY	BCL11A,CREB1,CTCF	BRD4,CHD4,CTCF,PRDM15,RELB,REST,SP1	NA	NA	cat&horse&human&macaque&marmoset&mouse&rabbit	0.456851084	461	0.762917725	Microglia	7	FALSE	FALSE	chr16-67530835-67531942	S3	R3	NA	NA	NA
chr16	67534865	67535989	606832	pELS	DNA	group-1	MER5A	ASH1L,BCL11A,BHLHE40,BRD4,CHD4,CLOCK,CREB1,CTCF,EGR1,EWSR1,GMEB1,KAT2B,KLF16,KLF5,NEUROD11,NR2F1,NR3C1,PKNOX1,Pol2,PRDM15,RELB,SIN3A,SMC3,SP1,STAT4,TBR1,YY1	NA	NA	NA	cat&macaque&marmoset&mouse&rabbit&rat	0.56570222	543	0.714428705	Excitatory	6	FALSE	FALSE	chr16-67534865-67535989	S3	R0	NA	NA	NA
chr16	67536302	67537639	606833	PLS	Simple_repeat	group-1	(GCCGGA)n	CTCF	NA	NA	ARID3A,CTCF,EWSR1,MAZ,Pol2,RAD21,SKIL	cat&cow&horse&human&macaque&marmoset&mouse&rabbit&rat	0.678704035	659	0.297246818	Shared	9	FALSE	FALSE	chr16-67536302-67537639	S3	R4	NA	NA	NA
chr16	67537640	67538977	606834	pELS	Simple_repeat	group-1	(GGCCGA)n	NA	SP1	NA	ARID3A,CTCF,EWSR1,MAZ,Pol2,RAD21,SKIL	cat&cow&horse&human&macaque&marmoset&mouse&rabbit&rat	2.382789983	631	0.307113025	Shared	9	FALSE	FALSE	chr16-67537640-67538977	S4	R4	NA	NA	NA
chr16	67541311	67542338	606835	pELS	SINE	None	AluJr	NA	NA	NA	NA	cow&marmoset	2.93825679	616	0.505820095	Neuronal	2	FALSE	TRUE	chr16-67541311-67542338	S4	R0	NA	NA	NA
chr16	67542783	67543782	606836	PLS	None	group-1	None	NA	NA	NA	NA	rabbit	1.699641003	603	0.586064115	Shared	1	FALSE	TRUE	chr16-67542783-67543782	S4	R0	NA	NA	NA
chr16	67544206	67545495	606837	pELS	Simple_repeat	group-1	(TCTGCCT)n	EGR1,GMEB1,NR2F1,Pol2,RELB,TBR1,YY1	NA	NA	NA	horse&marmoset	2.147967427	613	0.586029015	Neuronal	2	FALSE	TRUE	chr16-67544206-67545495	S4	R0	NA	NA	NA
chr16	67545503	67546502	606838	dELS	None	group-1	None	EGR1,GMEB1,NR2F1,Pol2,RELB,TBR1,YY1	NA	NA	SREBF2	marmoset	2.706183004	615	0.465119031	Shared	1	FALSE	FALSE	chr16-67545503-67546502	S4	R0	NA	NA	NA
chr16	67546531	67547868	606839	pELS	SINE	group-1	MIR3	BHLHE40,BRD4,CHD4,CTCF,EGR1,GMEB1,NR3C1,PKNOX1,Pol2,SIN3A,SMC3	CTCF,PRDM15,RELB,REST,SP1	BHLHE40,BMI1,CTCF,GMEB1,REST,ZEB1,ZEB2	ARNT,CHD4,CTCF,EWSR1,GMEB1,MAZ,NEUROD1,NONO,OLIG2,Pol2,RAD21,SMARCA5,SMC3,SP1,SP4,TRIM28,ZNF592	cat&cow&horse&human&macaque&marmoset&mouse&rabbit&rat	1.211127051	670	0.363468522	Shared	9	FALSE	FALSE	chr16-67546531-67547868	S4	R4	NA	NA	NA
chr16	67547869	67549207	606840	pELS	None	other	None	NA	NA	NA	NA	cat&cow&horse&human&macaque&mouse&rabbit&rat	0.685700521	602	0.504124963	Shared	8	FALSE	FALSE	chr16-67547869-67549207	S3	R3	NA	NA	NA
chr16	67549208	67550546	606841	PLS	SINE	group-1	AluSx1	NA	NA	NA	NA	cat&cow&horse&human&macaque&mouse&rabbit&rat	0.786634803	577	0.785296687	Excitatory	8	FALSE	FALSE	chr16-67549208-67550546	S3	R3	NA	NA	NA
chr16	67551866	67553065	606842	PLS	SINE	other	AluJb	NA	NA	NA	NA	human&macaque	0.395223333	415	0.486077202	Shared	2	FALSE	FALSE	chr16-67551866-67553065	S3	R2	NA	NA	NA
chr16	67557183	67558182	606843	dELS	SINE	None	AluSx	NA	NA	NA	NA	rabbit	0.263050002	344	0.575159927	Neuronal	1	FALSE	FALSE	chr16-67557183-67558182	S3	R0	NA	NA	NA
chr16	67561666	67563160	606844	PLS	Simple_repeat	group-1	(GCCC)n	CTCF,Pol2	BRD4	ASH2L,BRD4,CTCF,DEAF1,HCFC1,NFIB,NR2F1,PKNOX1,Pol2,RELB,REST,SIN3A,SOX8,SRF,ZEB2,ZFP91,ZHX1,ZNF143,ZNF24	ARID3A,CHD4,CTCF,SMC3	cat&cow&horse&human&macaque&marmoset&mouse&rabbit&rat	3.073040797	829	0.415624857	Shared	9	FALSE	FALSE	chr16-67561666-67563160	S4	R4	NA	NA	NA
chr16	67563352	67564351	606845	PLS	LINE	group-1	X6A_LINE	CTCF,Pol2	BRD4	NA	ARID3A,CHD4,CTCF,SMC3	rabbit	2.105094996	744	0.190823907	Shared	1	FALSE	FALSE	chr16-67563352-67564351	S4	R0	NA	NA	NA
chr16	67571545	67572544	606846	pELS	DNA	group-1	Charlie16a	NA	NA	NA	NA	rabbit	0.739419002	569	0.483938242	Shared	1	FALSE	FALSE	chr16-67571545-67572544	S3	R0	NA	NA	NA
chr16	67583973	67584972	606847	None	SINE	None	MIR3	NA	NA	NA	NA	horse	0.007532001	300	0.408276609	Shared	1	FALSE	FALSE	chr16-67583973-67584972	S3	R0	NA	NA	NA
chr16	67588020	67589019	606848	None	SINE	None	AluJr	NA	NA	NA	NA	cow	0.080370001	317	0.236907057	Shared	1	FALSE	FALSE	chr16-67588020-67589019	S3	R0	NA	NA	NA
chr16	67591571	67592570	606849	dELS	SINE	None	AluSx4	NA	NA	NA	NA	cow	-0.044529999	313	0.314242139	Shared	1	FALSE	FALSE	chr16-67591571-67592570	S3	R0	NA	NA	NA
chr16	67592889	67593888	606850	dELS	LINE	group-3	L1PA16	NA	NA	NA	NA	macaque	0.142812001	380	0.545811761	Neuronal	1	FALSE	FALSE	chr16-67592889-67593888	S3	R0	NA	NA	NA
chr16	67594546	67595664	606851	dELS	SINE	group-2	MIRb	NA	NA	NA	NA	human&macaque&rabbit	0.300241286	382	0.490534147	Shared	3	FALSE	FALSE	chr16-67594546-67595664	S3	R3	NA	NA	NA
chr16	67598360	67599359	606852	dELS	SINE	None	AluSc8	NA	NA	NA	NA	horse	0.418412999	426	0.417375804	Shared	1	FALSE	FALSE	chr16-67598360-67599359	S3	R0	NA	NA	NA
chr16	67600549	67601935	606853	dELS	SINE	group-1	AluSx1	NA	NA	NA	NA	cat&horse&human&marmoset&mouse	0.160299928	358	0.355447543	Shared	5	FALSE	FALSE	chr16-67600549-67601935	S3	R3	NA	NA	NA
chr16	67608722	67609721	606854	dELS	SINE	group-2	AluY	NA	NA	NA	NA	horse	-0.053277998	335	0.292437169	Shared	1	FALSE	FALSE	chr16-67608722-67609721	S2	R0	NA	NA	NA
chr16	67612135	67613134	606855	None	SINE	None	AluSx1	NA	NA	NA	NA	rabbit	0.203363998	761	0.450417978	Shared	1	FALSE	FALSE	chr16-67612135-67613134	S3	R0	NA	NA	NA
chr16	67613859	67614858	606856	dELS	SINE	group-2	AluSc8	NA	NA	NA	NA	cow	0.033015997	284	0.392879235	Shared	1	FALSE	FALSE	chr16-67613859-67614858	S2	R0	NA	NA	NA
chr16	67627211	67628210	606857	None	SINE	None	AluJo	NA	NA	NA	NA	cow	-0.114955	NA	0.423061183	Shared	1	FALSE	FALSE	chr16-67627211-67628210	S2	R0	NA	NA	NA
chr16	67628629	67629628	606858	None	SINE	None	AluYk3	NA	NA	NA	NA	rabbit	0.90288499	661	0.596422059	Neuronal	1	FALSE	FALSE	chr16-67628629-67629628	S3	R0	NA	NA	NA
chr16	67630800	67631983	606859	None	SINE	None	AluJb	NA	NA	NA	NA	horse&rabbit	0.085534628	295	0.404940158	Shared	2	FALSE	FALSE	chr16-67630800-67631983	S3	R0	NA	NA	NA
chr16	67632055	67633402	606860	dELS	SINE	group-1	MIRc	BCL11A,BHLHE40,BRD4,CHD4,CLOCK,CREB1,CREM,DEAF1,EGR1,GMEB1,KLF5,MEIS2,NEUROD11,NR3C1,PKNOX1,Pol2,SIN3A,SP1,SREBF2,ZEB2,ZFP91	NA	NA	ARID3A,BRD4,GMEB1,KDM4A,NFIC,OLIG2,SIN3B,TBR1,TRIM28	horse&human&macaque&marmoset&mouse	0.34895178	432	0.543985605	Neuronal	5	FALSE	FALSE	chr16-67632055-67633402	S3	R3	NA	NA	NA
chr16	67635099	67636098	606861	None	SINE	None	AluSx	NA	NA	NA	NA	rabbit	-0.184584999	NA	0.436935189	Shared	1	FALSE	FALSE	chr16-67635099-67636098	S2	R0	NA	NA	NA
chr16	67636417	67637496	606862	dELS	SINE	None	AluSx1	BCL11A,BRD4,CLOCK,CREB1,EGR1,GMEB1,NR3C1,PKNOX1,PRDM15,SIN3A,SP1,SREBF2,ZEB1	NA	NA	BCL11A,BRD4,SIN3B,TBR1	human&macaque&marmoset&mouse	1.03818054	644	0.518397706	Shared	4	FALSE	FALSE	chr16-67636417-67637496	S3	R3	NA	NA	NA
chr16	67637839	67639128	606863	dELS	None	group-1	None	NA	NA	NA	NA	macaque&rabbit	4.548148824	812	0.702628079	Astrocytes	2	FALSE	FALSE	chr16-67637839-67639128	S4	R0	NA	NA	NA
chr16	67639129	67640419	606864	dELS	LINE	None	L2c	NA	NA	NA	NA	human&macaque	0.228969015	747	0.445145777	Shared	2	FALSE	FALSE	chr16-67639129-67640419	S3	R2	NA	NA	NA
chr16	67641450	67642826	606865	dELS	SINE	group-1	AluSx1	BRD4,CLOCK,CREB1,GMEB1,NR3C1,ZEB1	BRD4,CHD4,CTCF,FOS,PRDM15,RELB,REST,SP1	NA	ARID3A,CC2D1A,GMEB1,KDM4A,MITF,NFIB,RB1,SMC3,TRIM28,ZEB1,ZNF407	cat&horse&human&macaque&rabbit	0.013433552	335	0.649032177	Shared	5	FALSE	FALSE	chr16-67641450-67642826	S3	R3	NA	NA	NA
chr16	67644091	67645626	606866	PLS	Low_complexity	group-1	G-rich	CTCF	CTCF	CTCF	CTCF,RAD21,SMC3	cat&cow&horse&human&macaque&marmoset&mouse&rabbit&rat	0.769461589	605	0.352520572	Shared	9	FALSE	FALSE	chr16-67644091-67645626	S3	R4	NA	NA	NA
chr16	67652624	67653796	606867	PLS	Simple_repeat	group-1	(GCG)n	BRD4	NA	NA	EWSR1	cat&cow&horse&human&macaque&marmoset&mouse&rabbit&rat	2.060089512	611	0.519369651	Neuronal	9	FALSE	FALSE	chr16-67652624-67653796	S4	R4	TRUE	FALSE	TRUE
chr16	67654221	67655220	606868	pELS	SINE	group-1	AluSq	BRD4	NA	NA	NA	human	2.474432976	631	0.604532447	Neuronal	1	FALSE	FALSE	chr16-67654221-67655220	S3	R1	NA	NA	NA
chr16	67659896	67661242	606869	PLS	Simple_repeat	group-1	(TCCCTCT)n	ASH1L,ASH2L,BCL11A,BHLHE40,BHLHE41,BRD4,CHD4,CLOCK,CREB1,CTCF,DEAF1,EGR1,GABPB1,GMEB1,HCFC1,KLF16,KLF5,MEIS2,MYT1L,NEUROD11,NFIB,NFIC,NR2F1,NR3C1,NRF1,PKNOX1,Pol2,SIN3A,SKIL,SMC3,SP1,SP4,SREBF2,STAT4,TBR1,ZEB1,ZHX1,ZNF24	ASH2L,BRD4,CHD4,CTCF,FOS,PRDM15,RELB,REST,SP1,YBX3,ZHX1	ASH1L,ASH2L,BHLHE41,BMI1,BRD4,CHD4,CREB1,CTCF,DEAF1,GMEB1,HCFC1,MAZ,NR3C1,NRF1,REST,OLIG2,PKNOX1,Pol2,PRDM15,RELB,REST,SIN3A,SMARCA5,SMC3,SOX10,SOX8,SP1,SP4,SREBF2,SRF,TARDBP,TCF12,TRIM28,YY1,ZEB1,ZEB2,ZFP91,ZHX1,ZNF24	ARID1B,ARID3A,ARNT,ASH1L,ASH2L,ATF7,BCL11A,BHLHE40,BHLHE41,BMI1,BRCA1,CC2D1A,CHD4,CLOCK,CREB1,CREM,CTCF,DEAF1,DPF2,EGR1,EHMT2,EWSR1,FOXK2,GABPB1,GATA4,GATAD2A,GMEB1,HCFC1,KAT2B,KDM4A,KLF16,KLF5,MAZ,MEF2A,MEIS2,MITF,NCOA2,NCOR1,NEUROD1,NFIB,NONO,NR2F1,NR2F2,NR3C1,NRF1,OLIG2,PKNOX1,Pol2,RAD21,RB1,RELB,REST,SIN3A,SIN3B,SIRT1,SKIL,SMARCA5,SMC3,SOX8,SP1,SP4,SREBF2,TAF1,TBR1,TCF12,TDP43,TRIM28,YBX1,YY1,ZBTB7B,ZEB1,ZEB2,ZFP91,ZHX1,ZNF143,ZNF24,ZNF318,ZNF384,ZNF407	cat&cow&horse&human&macaque&marmoset&mouse&rabbit&rat	1.46939421	633	0.316880882	Shared	9	FALSE	FALSE	chr16-67659896-67661242	S4	R4	NA	NA	NA
chr16	67666014	67667819	606870	PLS	None	group-1	None	ASH1L,ASH2L,BCL11A,BHLHE41,BMI1,BRD4,CHD4,CLOCK,CREB1,CTCF,DEAF1,EGR1,EWSR1,GMEB1,HCFC1,KAT2B,KLF16,KLF5,MAZ,MEIS2,MYT1L,NEUROD11,NFIB,NFIC,NR2F1,NR3C1,PKNOX1,Pol2,POU3F2,RELB,SIN3A,SMARCA5,SMC3,SP1,SREBF2,TBR1,TRIM28,YY1,ZEB1,ZEB2,ZFP91,ZHX1,ZNF143,ZNF384	BRD4,CHD4,CTCF,FOS,RELB,REST,SP1	ASH1L,ASH2L,BMI1,CHD4,CREB1,CTCF,DEAF1,EGR1,EWSR1,GMEB1,HCFC1,NR2F1,REST,OLIG2,PKNOX1,RELB,REST,SIN3A,SMC3,SOX10,SOX8,SP1,SREBF2,SRF,TCF12,TRIM28,YY1,ZEB1,ZEB2,ZFP91,ZHX1,ZNF24	ARID3A,ARNT,ASH1L,ATF7,BCL11A,BRD4,CC2D1A,CHD4,CREB1,CTCF,DPF2,EWSR1,GMEB1,KAT2B,MAZ,MEF2A,MITF,NEUROD1,NFIB,NFIC,NONO,NR2F1,NR2F2,NR3C1,OLIG2,Pol2,RAD21,RELB,SIN3A,SIN3B,SMC3,SOX8,SP1,SP4,TBR1,TDP43,TRIM28,YY1,ZEB1,ZFP91,ZHX1,ZNF384	cat&cow&horse&human&macaque&marmoset&mouse&rabbit&rat	1.072612955	577	0.324652067	Shared	9	FALSE	TRUE	chr16-67666014-67667819	S4	R4	NA	NA	NA
chr16	67670359	67671358	606871	None	LINE	None	L1PA16	NA	NA	NA	NA	rabbit	0.099945001	309	0.27537574	Shared	1	FALSE	FALSE	chr16-67670359-67671358	S3	R0	NA	NA	NA
chr16	67671977	67673599	606872	dELS	SINE	group-1	MIRb	CTCF	BRD4,REST,SP1	CTCF,REST,REST	ARID3A,CTCF,GMEB1,NFIC,NR2F2,RAD21,RELB,SMC3	cow&horse&human&macaque&marmoset&mouse&rat	0.259737523	516	0.217475039	Shared	7	FALSE	FALSE	chr16-67671977-67673599	S3	R3	NA	NA	NA
chr16	67673600	67675222	606873	dELS	Simple_repeat	other	(CTC)n	NA	BRD4,REST,SP1	NA	ARID3A,CTCF,GMEB1,NFIC,NR2F2,RAD21,RELB,SMC3	horse&human&macaque&marmoset&mouse	0.548652495	545	0.629412016	Shared	5	FALSE	FALSE	chr16-67673600-67675222	S3	R3	NA	NA	NA
chr16	67675291	67677083	606874	dELS	LTR	other	MLT2D	NA	NA	NA	NA	cat&horse&rabbit	2.147044599	667	0.497888151	Shared	3	FALSE	FALSE	chr16-67675291-67677083	S3	R0	NA	NA	NA
chr16	67677939	67678938	606875	dELS	SINE	other	AluJo	NA	NA	NA	NA	macaque	0.155477001	309	0.523315467	Shared	1	FALSE	FALSE	chr16-67677939-67678938	S3	R0	NA	NA	NA
chr16	67679125	67680124	606876	dELS	SINE	None	AluJr	NA	NA	NA	NA	cow	-0.023934	272	0.413646587	Shared	1	FALSE	FALSE	chr16-67679125-67680124	S3	R0	NA	NA	NA
chr16	67681003	67682002	606877	dELS	SINE	other	AluJr	NA	NA	NA	NA	cow	0.188779	361	0.340357721	Shared	1	FALSE	FALSE	chr16-67681003-67682002	S3	R0	NA	NA	NA
chr16	67682904	67683903	606878	dELS	DNA	None	MER5A	NA	NA	NA	NA	cat	0.308751999	321	0.399641771	Shared	1	FALSE	FALSE	chr16-67682904-67683903	S3	R0	NA	NA	NA
chr16	67684434	67686153	606879	dELS	SINE	group-2	AluJr	NA	NA	NA	SP1	human&macaque&marmoset&mouse&rabbit	1.203002322	593	0.453194392	Shared	5	FALSE	FALSE	chr16-67684434-67686153	S3	R3	NA	NA	NA
chr16	67688075	67689074	606880	dELS	SINE	group-3	AluSz	NA	NA	NA	NA	rabbit	-0.002343997	338	0.630655888	Neuronal	1	FALSE	FALSE	chr16-67688075-67689074	S3	R0	NA	NA	NA
chr16	67691105	67692104	606881	dELS	LINE	None	L1ME5	NA	NA	NA	NA	macaque	0.066383	278	0.482091342	Shared	1	FALSE	FALSE	chr16-67691105-67692104	S3	R0	NA	NA	NA
chr16	67692558	67694243	606882	dELS	SINE	group-3	AluSx	CREB1,EGR1,NR3C1	NA	NA	NA	human&rabbit	0.022973311	NA	0.645175624	Neuronal	2	FALSE	FALSE	chr16-67692558-67694243	S2	R3	NA	NA	NA
chr16	67694260	67695259	606883	dELS	SINE	None	AluSx	NA	NA	NA	NA	human	0.035846	304	0.460893745	Shared	1	FALSE	FALSE	chr16-67694260-67695259	S3	R1	NA	NA	NA
chr16	67697134	67698133	606884	dELS	LTR	other	LTR33	NA	NA	NA	NA	rabbit	0.266408001	356	0.370623097	Shared	1	FALSE	FALSE	chr16-67697134-67698133	S3	R0	NA	NA	NA
chr16	67703164	67704198	606885	dELS	LINE	group-3	L3	NA	NA	NA	NA	cat&rabbit	0.154018357	272	0.413585827	Shared	2	FALSE	FALSE	chr16-67703164-67704198	S3	R0	NA	NA	NA
chr16	67707751	67708750	606886	dELS	LINE	other	L1ME2	BRD4,CREB1,EGR1,GMEB1,KLF5,PKNOX1,SP1,TBR1	NA	NA	NA	human	0.177856	361	0.38465357	Shared	1	FALSE	FALSE	chr16-67707751-67708750	S3	R1	NA	NA	NA
chr16	67709737	67710736	606887	dELS	SINE	group-3	AluY	NA	NA	NA	NA	rabbit	-0.097850999	252	0.355670781	Shared	1	FALSE	FALSE	chr16-67709737-67710736	S2	R0	NA	NA	NA
chr16	67716072	67717071	606888	dELS	SINE	group-1	AluSq2	NA	NA	NA	NA	cow	0.687315998	553	0.344500956	Shared	1	FALSE	FALSE	chr16-67716072-67717071	S3	R0	NA	NA	NA
chr16	67718605	67720082	606889	PLS	None	other	None	ASH1L,ASH2L,BCL11B,BHLHE40,BHLHE41,BRD4,CHD4,CREB1,CREM,CTCF,DEAF1,EGR1,GMEB1,HCFC1,KAT2B,KLF16,KLF5,MAZ,MEIS2,MYT1L,NEUROD11,NFIB,NFIC,NR2F1,NR3C1,NRF1,PKNOX1,Pol2,POU3F2,PRDM15,RELB,SIN3A,SKIL,SMC3,SP1,SP4,SREBF2,STAT4,TBR1,TRIM28,ZEB1,ZNF384	BRD4,CHD4,CTCF,FOS,MEIS2,PRDM15,RELB,REST,SP1,ZHX1	ASH1L,ASH2L,BRD4,CHD4,CTCF,DEAF1,E2F1,EGR1,EWSR1,GABPB1,GMEB1,HCFC1,MAZ,NFIB,NFIC,NR2F1,NR3C1,NRF1,REST,OLIG2,PKNOX1,Pol2,RELB,REST,SIN3A,SMC3,SOX10,SOX8,SP1,SP4,SREBF2,SRF,TCF12,YY1,ZEB1,ZEB2,ZFP91,ZNF143,ZNF24	RAD21	cat&cow&horse&human&macaque&marmoset&mouse&rabbit&rat	0.789966843	545	0.210337183	Shared	9	FALSE	FALSE	chr16-67718605-67720082	S4	R4	NA	NA	NA
chr16	67720471	67721470	606890	pELS	SINE	None	AluJb	NA	NA	NA	NA	rabbit	0.302482001	364	0.350224868	Shared	1	FALSE	FALSE	chr16-67720471-67721470	S3	R0	NA	NA	NA
chr16	67723419	67724418	606891	dELS	SINE	group-1	MIR3	CREB1,CREM	NA	NA	NA	mouse	2.393390996	737	0.336123494	Shared	1	FALSE	FALSE	chr16-67723419-67724418	S4	R0	NA	NA	NA
chr16	67725069	67726068	606892	None	Simple_repeat	None	(AT)n	NA	NA	NA	NA	mouse	2.316354005	762	0.250125021	Shared	1	FALSE	FALSE	chr16-67725069-67726068	S4	R0	NA	NA	NA
chr16	67729223	67730264	606893	dELS	Simple_repeat	None	(GACGAG)n	NA	NA	NA	NA	macaque&mouse&rabbit	3.193612256	729	0.49935825	Shared	3	FALSE	FALSE	chr16-67729223-67730264	S4	R0	NA	NA	NA
chr16	67730265	67731306	606894	dELS	None	None	None	NA	NA	NA	NA	cow&macaque&mouse	0.885271595	525	0.506974042	Neuronal	3	FALSE	FALSE	chr16-67730265-67731306	S3	R0	NA	NA	NA
chr16	67731317	67732413	606895	dELS	None	group-1	None	NA	NA	NA	NA	cat&cow&horse	1.173020046	628	0.390393928	Shared	3	FALSE	FALSE	chr16-67731317-67732413	S3	R0	NA	NA	NA
chr16	67733336	67734738	606896	dELS	SINE	group-1	FLAM_A	NA	NA	NA	NA	cow&human&macaque	0.531881682	400	0.276784533	Shared	3	FALSE	FALSE	chr16-67733336-67734738	S3	R3	NA	NA	NA
chr16	67734739	67736141	606897	dELS	SINE	group-1	AluJr	NA	NA	NA	NA	human&macaque&mouse	1.265034918	711	0.380355896	Shared	3	FALSE	FALSE	chr16-67734739-67736141	S3	R3	NA	NA	NA
chr16	67736357	67737948	606898	dELS	SINE	group-1	AluY	NA	NA	NA	NA	cow&marmoset&rabbit	0.537056533	509	0.436302221	Shared	3	FALSE	FALSE	chr16-67736357-67737948	S3	R0	NA	NA	NA
chr16	67739509	67741351	606899	pELS	SINE	None	MIRc	NA	NA	NA	NA	cat&cow&macaque&marmoset&mouse&rat	0.238800325	392	0.346684805	Shared	6	FALSE	FALSE	chr16-67739509-67741351	S3	R0	NA	NA	NA
chr16	67741352	67743194	606900	pELS	LINE	None	L3	NA	NA	NA	NA	cow&horse&macaque&rat	0.340676072	386	0.329240377	Shared	4	FALSE	FALSE	chr16-67741352-67743194	S3	R0	NA	NA	NA
chr16	67743322	67745047	606901	dELS	SINE	None	AluY	NA	NA	NA	NA	cow&horse	0.894653541	648	0.396591251	Shared	2	FALSE	FALSE	chr16-67743322-67745047	S3	R0	NA	NA	NA
chr16	67748347	67749982	606902	dELS	SINE	other	AluJr	NA	NA	NA	NA	cat&horse&human&macaque&marmoset&rabbit	0.147378974	335	0.441940717	Shared	6	FALSE	FALSE	chr16-67748347-67749982	S3	R3	NA	NA	NA
chr16	67749983	67751619	606903	dELS	SINE	other	AluSz6	BCL11A,BRD4,CREB1,EGR1,GMEB1,MEIS2,NEUROD11,PKNOX1,Pol2,RELB,SMC3,SP1	NA	NA	NA	cat&cow&human&rabbit	0.229232132	431	0.396572008	Shared	4	FALSE	FALSE	chr16-67749983-67751619	S3	R3	NA	NA	NA
chr16	67753546	67755050	606904	None	SINE	None	MIR3	NA	NA	NA	NA	cow&macaque	0.225545516	375	0.432661348	Shared	2	FALSE	FALSE	chr16-67753546-67755050	S3	R0	NA	NA	NA
chr16	67755274	67756289	606905	dELS	SINE	None	AluSx	NA	NA	NA	NA	cat&rabbit	0.316494094	447	0.606034654	Shared	2	FALSE	FALSE	chr16-67755274-67756289	S3	R0	NA	NA	NA
chr16	67756339	67757578	606906	None	SINE	None	AluSp	NA	NA	NA	NA	cow&marmoset&mouse	0.102388709	317	0.289157311	Shared	3	FALSE	FALSE	chr16-67756339-67757578	S3	R0	NA	NA	NA
chr16	67757579	67758818	606907	dELS	None	group-1	None	NA	NA	NA	NA	macaque&marmoset&mouse	0.339575806	453	0.266189255	Shared	3	FALSE	FALSE	chr16-67757579-67758818	S4	R0	NA	NA	NA
chr16	67759166	67760203	606908	dELS	SINE	group-1	AluY	NA	NA	NA	NA	horse&human&marmoset&mouse	0.152611752	338	0.451842254	Shared	4	FALSE	FALSE	chr16-67759166-67760203	S3	R3	NA	NA	NA
chr16	67760204	67761242	606909	dELS	None	group-1	None	BCL11B,BRD4,CLOCK,EGR1,KLF16,NFIC,PKNOX1,Pol2,ZNF384	NA	NA	NA	horse&human&marmoset&rabbit	0.667167467	499	0.580282074	Neuronal	4	FALSE	FALSE	chr16-67760204-67761242	S4	R3	NA	NA	NA
chr16	67762825	67763824	606910	dELS	SINE	other	AluSz	NA	NA	NA	NA	marmoset	0.214493002	332	0.367166195	Shared	1	FALSE	FALSE	chr16-67762825-67763824	S3	R0	NA	NA	NA
chr16	67765526	67766851	606911	dELS	LTR	None	MSTB	NA	NA	NA	NA	macaque&marmoset	0.100475866	335	0.547972515	Neuronal	2	FALSE	FALSE	chr16-67765526-67766851	S3	R0	NA	NA	NA
chr16	67769423	67770422	606912	pELS	SINE	None	AluJb	NA	NA	NA	NA	cow	-0.098320001	347	0.61777363	Shared	1	FALSE	FALSE	chr16-67769423-67770422	S3	R0	NA	NA	NA
chr16	67771219	67772528	606913	dELS	Simple_repeat	None	(A)n	NA	NA	NA	NA	cat&macaque&mouse&rat	0.969587786	639	0.503587563	Neuronal	4	FALSE	FALSE	chr16-67771219-67772528	S3	R0	NA	NA	NA
chr16	67772922	67774023	606914	dELS	LTR	group-1	MSTB	NA	REST	NA	NA	horse&marmoset&mouse	0.290345735	442	0.36895746	Shared	3	FALSE	FALSE	chr16-67772922-67774023	S3	R0	NA	NA	NA
chr16	67774024	67775126	606915	dELS	SINE	group-1	AluSz	NA	NA	NA	NA	horse&marmoset&mouse	0.358770625	368	0.321137922	Shared	3	FALSE	FALSE	chr16-67774024-67775126	S3	R0	NA	NA	NA
chr16	67778770	67780176	606916	dELS	SINE	other	AluSc	NA	REST	NA	NA	cat&human&macaque&marmoset&mouse	0.106511017	353	0.443487489	Shared	5	FALSE	FALSE	chr16-67778770-67780176	S3	R3	NA	NA	NA
chr16	67780177	67781584	606917	dELS	SINE	group-1	FLAM_A	NA	REST	NA	NA	cat&horse&human&macaque&marmoset&mouse	0.377469459	366	0.645474075	Shared	6	FALSE	FALSE	chr16-67780177-67781584	S3	R3	NA	NA	NA
chr16	67781585	67782992	606918	dELS	SINE	other	AluSx	NA	NA	NA	NA	cat&cow&horse&macaque	0.110881392	350	0.30469195	Shared	4	FALSE	FALSE	chr16-67781585-67782992	S3	R0	NA	NA	NA
chr16	67789783	67790782	606919	dELS	SINE	None	AluSg	NA	NA	NA	NA	rabbit	0.098066001	380	0.53012221	Shared	1	FALSE	FALSE	chr16-67789783-67790782	S3	R0	NA	NA	NA
chr16	67791300	67792505	606920	None	SINE	None	AluYa5	NA	NA	NA	NA	horse&rabbit&rat	0.342889717	484	0.311123023	Shared	3	FALSE	FALSE	chr16-67791300-67792505	S3	R0	NA	NA	NA
chr16	67794536	67795535	606921	CA	SINE	None	AluSp	NA	NA	NA	NA	cow	-0.193739998	NA	0.246684649	Shared	1	FALSE	FALSE	chr16-67794536-67795535	S2	R0	NA	NA	NA
chr16	67795980	67796979	606922	dELS	DNA	None	MER117	NA	NA	NA	NA	macaque	0.245954003	353	0.302620083	Shared	1	FALSE	FALSE	chr16-67795980-67796979	S3	R0	NA	NA	NA
chr16	67798049	67799541	606923	dELS	SINE	group-1	AluY	NA	NA	NA	NA	cow&macaque	0.220640323	375	0.206679214	Shared	2	FALSE	FALSE	chr16-67798049-67799541	S3	R0	NA	NA	NA
chr16	67799542	67801034	606924	dELS	LINE	group-1	L2b	NA	NA	NA	NA	cow&macaque&marmoset&mouse&rabbit	0.801303413	675	0.380968534	Shared	5	FALSE	FALSE	chr16-67799542-67801034	S3	R0	NA	NA	NA
chr16	67804543	67805542	606925	pELS	SINE	group-1	AluSx	NA	NA	NA	NA	mouse	1.613902993	709	0.495322753	Shared	1	FALSE	FALSE	chr16-67804543-67805542	S3	R0	NA	NA	NA
chr16	67805987	67807196	606926	PLS	None	group-1	None	ASH1L,ASH2L,BCL11A,BCL11B,BHLHE40,BHLHE41,BMI1,BRD4,CHD4,CLOCK,CREB1,CREM,DEAF1,E2F1,EGR1,EWSR1,GABPB1,GMEB1,HCFC1,KAT2B,KLF16,KLF5,MAZ,MEIS2,MYT1L,NEUROD11,NFIC,NR2F1,NR3C1,PKNOX1,Pol2,POU3F2,PRDM15,RELB,SIN3A,SKIL,SMARCA5,SMC3,SP1,SP4,SREBF2,TARDBP,TBR1,YY1,ZEB1,ZEB2,ZFP91,ZHX1,ZNF143	ASH2L,BRD4,CHD4,FOS,PRDM15,RELB,REST,SP1,YY1,ZNF384	ASH1L,ASH2L,BCL11B,BHLHE40,BMI1,BRD4,CHD4,CLOCK,CREB1,CTCF,DEAF1,EGR1,EWSR1,GABPB1,GMEB1,HCFC1,NFIB,NR3C1,NRF1,REST,OLIG2,PKNOX1,Pol2,PRDM15,RELB,REST,SIN3A,SMC3,SOX10,SOX8,SP1,SP4,SREBF2,SRF,TCF12,TRIM28,YY1,ZEB1,ZEB2,ZFP91,ZHX1,ZNF143	ARID1B,ARID3A,ARNT,ASCL1,ASH1L,ASH2L,ATF7,BCL11A,BHLHE40,BHLHE41,BMI1,BRCA1,BRD4,CC2D1A,CHD4,CLOCK,CREB1,CREM,CTCF,DEAF1,DPF2,EGR1,EWSR1,EZH2,FOXK2,GABPB1,GMEB1,HCFC1,HNRNPK,KAT2B,KDM4A,KLF5,MAZ,MEF2A,MITF,NCOA2,NCOR1,NEUROD1,NFIB,NFIC,NONO,NR2F1,NR2F2,NR3C1,NRF1,OLIG2,PKNOX1,Pol2,RAD21,RB1,RELB,REST,SIN3A,SIN3B,SIX4,SKIL,SMARCA5,SMC3,SOX8,SP1,SP4,SREBF2,SRF,TAF1,TCF12,TDP43,TRIM28,YBX1,YY1,ZBTB7B,ZEB1,ZEB2,ZFP91,ZHX1,ZKSCAN1,ZNF143,ZNF207,ZNF24,ZNF318,ZNF384,ZNF407,ZNF592	cat&cow&horse&human&macaque&marmoset&mouse&rabbit&rat	2.104607432	713	0.329114664	Shared	9	FALSE	FALSE	chr16-67805987-67807196	S4	R4	NA	NA	NA
chr16	67814008	67815157	606927	dELS	SINE	None	AluSx1	NA	NA	NA	NA	human&marmoset&rat	0.374680001	481	0.510339352	Neuronal	3	FALSE	FALSE	chr16-67814008-67815157	S3	R3	NA	NA	NA
chr16	67816113	67817275	606928	dELS	SINE	other	AluYc	CTCF	CTCF,PRDM15,REST,SP1,ZHX1	ASH1L,ASH2L,BHLHE40,BHLHE41,BRD4,CHD4,CTCF,E2F1,EWSR1,GABPB1,GMEB1,HCFC1,MAZ,NFIB,NFIC,NR3C1,REST,PKNOX1,Pol2,PRDM15,RELB,REST,SIN3A,SMARCA5,SMC3,SOX8,SP1,SREBF2,TCF12,TRIM28,YY1,ZEB1,ZEB2,ZFP91,ZHX1,ZNF24	ARID1B,ARID3A,ARNT,ASH1L,ATF7,BRD4,CC2D1A,CHD4,CREB1,CREM,CTCF,DEAF1,DPF2,EGR1,EHMT2,EWSR1,FOXK2,GMEB1,HCFC1,KAT2B,MAZ,MEF2A,MEIS2,NCOA2,NEUROD1,NFIB,NFIC,NONO,NR2F2,NR3C1,OLIG2,PKNOX1,Pol2,RAD21,RB1,RELB,REST,SIN3A,SIN3B,SKIL,SMARCA5,SMC3,SOX8,SP1,SP4,TAF1,TBR1,TCF12,TDP43,TRIM28,YBX1,YY1,ZEB1,ZFP91,ZHX1,ZKSCAN1,ZNF143,ZNF207,ZNF24,ZNF384,ZNF407	cat&cow&horse&human&macaque&mouse&rabbit	-0.094232159	405	0.47317524	Shared	7	FALSE	FALSE	chr16-67816113-67817275	S3	R3	NA	NA	NA
chr16	67820393	67821408	606929	dELS	SINE	group-1	AluSq2	NA	NA	NA	NA	cow&rabbit	0.862456698	566	0.307973255	Shared	2	FALSE	FALSE	chr16-67820393-67821408	S3	R0	NA	NA	NA
chr16	67827816	67828911	606930	dELS	Low_complexity	None	G-rich	NA	NA	NA	NA	cat&human&rabbit	1.864687032	583	0.569177143	Neuronal	3	FALSE	FALSE	chr16-67827816-67828911	S4	R3	NA	NA	NA
chr16	67830997	67831996	606931	dELS	None	group-1	None	EGR1,PKNOX1	NA	NA	NA	human	1.259066001	548	0.304597287	Shared	1	FALSE	FALSE	chr16-67830997-67831996	S4	R1	NA	NA	NA
chr16	67832990	67834363	606932	PLS	SINE	group-1	AluJo	ASH1L,ASH2L,BCL11A,BHLHE40,BHLHE41,BMI1,BRD4,CHD4,CLOCK,CREB1,CREM,CTCF,DEAF1,EGR1,EWSR1,GABPB1,GMEB1,HCFC1,KAT2B,KLF16,KLF5,MEIS2,MYT1L,NEUROD11,NFIB,NFIC,NR2F1,NR3C1,PKNOX1,Pol2,POU3F2,PRDM15,RELB,SIN3A,SKIL,SMARCA5,SMC3,SP1,SREBF2,SRF,TBR1,TRIM28,YY1,ZEB1,ZEB2,ZFP91,ZHX1,ZNF143,ZNF24,ZNF384	ASH2L,CHD4,CTCF,FOS,POU3F2,PRDM15,RELB,REST,SP1,YY1,ZHX1	ASH1L,ASH2L,BCL11B,BHLHE40,BHLHE41,BMI1,BRD4,CHD4,CTCF,DEAF1,EGR1,GMEB1,HCFC1,MAZ,NFIC,NR2F1,NR3C1,REST,PKNOX1,Pol2,PRDM15,RELB,REST,SIN3A,SMARCA5,SMC3,SOX10,SOX8,SP1,SREBF2,TARDBP,TCF12,YY1,ZEB1,ZEB2,ZFP91,ZNF143,ZNF24	ARID1B,ARID3A,ARNT,ASH1L,ASH2L,ATF7,BCL11A,BHLHE41,BMI1,BRD4,CC2D1A,CHD4,CLOCK,CREB1,CREM,CTCF,DEAF1,DPF2,EED,EGR1,EWSR1,FOXK2,GABPB1,GATA4,GMEB1,HCFC1,HNRNPK,KAT2B,KDM4A,MAZ,MEF2A,MEIS2,NCOA2,NCOR1,NEUROD1,NFIC,NONO,NR2F2,NR3C1,OLIG2,PKNOX1,Pol2,RAD21,RB1,RELB,REST,SIN3A,SIN3B,SIX4,SKIL,SMARCA5,SMC3,SOX8,SP1,SP4,SREBF2,SRF,TAF1,TBR1,TCF12,TDP43,TRIM28,YBX1,YY1,ZBTB7B,ZEB1,ZEB2,ZFP91,ZHX1,ZKSCAN1,ZNF143,ZNF24,ZNF384,ZNF407	cat&cow&horse&human&macaque&marmoset&mouse&rabbit&rat	0.370313685	523	0.197524311	Shared	9	FALSE	FALSE	chr16-67832990-67834363	S3	R4	NA	NA	NA
chr16	67841522	67843068	606933	PLS	Simple_repeat	group-1	(GCA)n	BRD4,CHD4,CREB1,EGR1,KLF16,NEUROD11,PKNOX1,Pol2,SP1,STAT4,TBR1,YY1,ZEB1	SP1	MAZ,REST	ARID1B,ARID3A,ARNT,ASH1L,ASH2L,ATF7,BHLHE40,BHLHE41,BMI1,BRD4,CC2D1A,CHD4,CLOCK,CREB1,CREM,CTCF,DEAF1,DPF2,E2F1,EED,EGR1,EWSR1,EZH2,FOXK2,GABPB1,GMEB1,HCFC1,KAT2B,KDM4A,KLF5,MAZ,MEF2A,MEIS2,MITF,NCOA2,NCOR1,NEUROD1,NFIB,NFIC,NONO,NR2F2,NRF1,OLIG2,Pol2,RAD21,RB1,RELB,REST,SIN3A,SIN3B,SKIL,SMARCA5,SMC3,SP1,SP4,TAF1,TBR1,TCF12,TDP43,TRIM28,YBX1,YY1,ZBTB7B,ZEB1,ZFP91,ZHX1,ZKSCAN1,ZNF143,ZNF24,ZNF318,ZNF384,ZNF407	cat&cow&horse&human&macaque&marmoset&mouse&rabbit&rat	2.472169355	719	0.25245676	Shared	9	FALSE	TRUE	chr16-67841522-67843068	S4	R4	NA	NA	NA
chr16	67846378	67847553	606934	PLS	None	group-1	None	ASH1L,ASH2L,BCL11B,BHLHE40,BHLHE41,BRD4,CHD4,CLOCK,CREB1,CREM,CTCF,DEAF1,EGR1,GMEB1,HCFC1,KAT2B,KLF16,KLF5,MEIS2,NEUROD11,NFIB,NFIC,NR2F1,NR3C1,PKNOX1,Pol2,PRDM15,RELB,SIN3A,SMARCA5,SMC3,SP1,SREBF2,STAT4,TBR1,YY1,ZEB1,ZNF143,ZNF24,ZNF384	ASH2L,BRD4,CHD4,CTCF,FOS,POU3F2,PRDM15,RELB,REST,SP1,YBX3,YY1	ASH1L,ASH2L,BHLHE40,BHLHE41,BMI1,BRD4,CHD4,CLOCK,CREB1,CTCF,DEAF1,EGR1,EWSR1,GMEB1,HCFC1,MAZ,NFIB,NFIC,NR2F1,NR3C1,NRF1,REST,OLIG2,PKNOX1,Pol2,PRDM15,RELB,REST,SIN3A,SMARCA5,SMC3,SOX10,SOX8,SP1,SP4,SREBF2,SRF,TARDBP,TCF12,YY1,ZEB1,ZEB2,ZFP91,ZHX1,ZNF143,ZNF24	ARID1B,ARID3A,ARNT,ASCL1,ASH1L,ASH2L,ATF7,BCL11A,BHLHE40,BHLHE41,BMI1,BRCA1,BRD4,CC2D1A,CHD4,CLOCK,CREB1,CREM,CTCF,DEAF1,DPF2,E2F1,EED,EGR1,EHMT2,EWSR1,EZH2,FOXK2,GABPB1,GATA4,GATAD2A,GMEB1,HCFC1,HNRNPK,KAT2B,KDM4A,KLF5,MAZ,MEF2A,MEIS2,MITF,NCOA2,NCOR1,NEUROD1,NFIB,NFIC,NONO,NR2F1,NR2F2,NR3C1,NRF1,OLIG2,PKNOX1,Pol2,RAD21,RB1,RELB,REST,SIN3A,SIN3B,SKIL,SMARCA5,SMC3,SOX8,SP1,SP4,SREBF2,SRF,TAF1,TBR1,TCF12,TDP43,TRIM28,YBX1,YY1,ZBTB7B,ZEB1,ZEB2,ZFP91,ZHX1,ZKSCAN1,ZNF143,ZNF207,ZNF24,ZNF318,ZNF384,ZNF407,ZNF592	cat&cow&horse&human&macaque&marmoset&mouse&rabbit&rat	2.323225341	734	0.349461649	Shared	9	FALSE	FALSE	chr16-67846378-67847553	S4	R4	NA	NA	NA
chr16	67854693	67855692	606935	pELS	SINE	None	AluSx1	NA	NA	NA	NA	cat	0.245597002	350	0.245615788	Shared	1	FALSE	FALSE	chr16-67854693-67855692	S3	R0	NA	NA	NA
chr16	67856721	67858270	606936	pELS	SINE	other	AluSz	NA	BRD4	NA	NA	human&rabbit&rat	0.310028387	405	0.492709909	Shared	3	FALSE	FALSE	chr16-67856721-67858270	S3	R3	NA	NA	NA
chr16	67859316	67860323	606937	dELS	SINE	None	AluJb	NA	NA	NA	NA	cat&cow	-0.216719247	NA	0.246971337	Shared	2	FALSE	FALSE	chr16-67859316-67860323	S2	R0	NA	NA	NA
chr16	67860386	67861385	606938	dELS	SINE	group-1	MIRb	NA	NA	NA	NA	horse	0.272465999	350	0.686945005	Shared	1	FALSE	FALSE	chr16-67860386-67861385	S3	R0	NA	NA	NA
chr16	67862512	67864002	606939	dELS	SINE	group-1	MIRb	ASH1L,ASH2L,BCL11A,BHLHE40,BHLHE41,BMI1,BRD4,CHD4,CLOCK,CREB1,CREM,CTCF,EGR1,GMEB1,HCFC1,KLF5,MAZ,MEIS2,MITF,NEUROD11,NFIB,NFIC,NR2F1,NR3C1,PKNOX1,Pol2,POU3F2,PRDM15,RELB,SATB2,SIN3A,SMARCA5,SMC3,SP1,SREBF2,SRF,STAT4,TARDBP,TBR1,TRIM28,ZEB1,ZEB2,ZHX1,ZNF143,ZNF24	NA	NA	BCL11A,CLOCK,GMEB1,NEUROD1,NR3C1,RB1,SMC3,SP1,TBR1	cat&cow&horse&human&macaque&marmoset&mouse&rabbit&rat	0.533047617	595	0.703633036	Excitatory	9	FALSE	FALSE	chr16-67862512-67864002	S3	R4	NA	NA	NA
chr16	67864753	67866007	606940	dELS	SINE	group-1	AluSx3	NA	NA	NA	CTCF	cow&horse&marmoset&rabbit	0.850546606	687	0.413432687	Shared	4	FALSE	FALSE	chr16-67864753-67866007	S3	R0	NA	NA	NA
chr16	67867884	67868895	606941	dELS	DNA	group-1	MER3	ASH1L,ASH2L,BCL11A,BRD4,CHD4,CLOCK,CREB1,CTCF,EGR1,HCFC1,KLF16,KLF5,MAZ,MEIS2,NEUROD11,NR2F1,NR3C1,NRF1,PKNOX1,Pol2,RELB,SIN3A,SKIL,SMC3,SP1,SREBF2,STAT4,TARDBP,TBR1,ZEB1,ZEB2,ZHX1,ZNF143,ZNF24,ZNF384	NA	NA	ARID3A,EGR1	human&macaque	1.334354748	705	0.689060869	Neuronal	2	FALSE	FALSE	chr16-67867884-67868895	S3	R2	NA	NA	NA
chr16	67869319	67870318	606942	dELS	SINE	None	AluSp	NA	NA	NA	NA	human	0.248186001	341	0.249745549	Shared	1	FALSE	FALSE	chr16-67869319-67870318	S3	R1	NA	NA	NA
chr16	67872507	67873729	606943	PLS	None	group-1	None	BRD4,CHD4,CTCF,EGR1,GMEB1,HCFC1,KLF5,NEUROD11,NFIC,NR3C1,PKNOX1,Pol2,RELB,SIN3A,SP1,SREBF2,ZEB1,ZHX1	BRD4,CHD4,FOS,PRDM15,RELB,REST,SP1	BHLHE40,BRD4,CHD4,CTCF,GMEB1,HCFC1,NFIC,NRF1,REST,Pol2,RELB,REST,SIN3A,SP1,SREBF2,TCF12,TRIM28,YY1,ZEB1,ZEB2,ZFP91,ZHX1,ZNF143,ZNF24	ARID1B,ARID3A,ARNT,ASCL1,ASH1L,ATF7,BCL11A,BHLHE41,BMI1,BRCA1,BRD4,CC2D1A,CHD4,CLOCK,CREB1,CTCF,DEAF1,DPF2,E2F1,EED,EGR1,EWSR1,FOXK2,GABPB1,GATA4,GMEB1,HCFC1,HNRNPK,KAT2B,KDM4A,KLF5,MAZ,MEF2A,MITF,NCOA2,NCOR1,NEUROD1,NFIB,NFIC,NONO,NR2F2,NR3C1,OLIG2,PKNOX1,Pol2,RAD21,RELB,REST,SIN3A,SIN3B,SKIL,SMARCA5,SMC3,SOX8,SP1,SP4,SREBF2,SRF,TAF1,TCF12,TRIM28,YY1,ZBTB7B,ZEB1,ZEB2,ZFP91,ZHX1,ZKSCAN1,ZNF143,ZNF24,ZNF318,ZNF384,ZNF407	cat&cow&horse&human&macaque&marmoset&mouse&rabbit&rat	1.275002452	712	0.167693503	Shared	9	FALSE	FALSE	chr16-67872507-67873729	S4	R4	NA	NA	NA
chr16	67874559	67875558	606944	pELS	SINE	None	AluSz	NA	NA	NA	NA	macaque	0.38441	344	0.407682264	Shared	1	FALSE	FALSE	chr16-67874559-67875558	S3	R0	NA	NA	NA
chr16	67877551	67878550	606945	dELS	None	None	None	NA	NA	NA	NA	rabbit	2.554761993	659	0.149322672	Shared	1	FALSE	FALSE	chr16-67877551-67878550	S4	R0	NA	NA	NA
chr16	67880996	67882048	606946	pELS	None	group-1	None	NA	NA	ASH1L,ASH2L,BMI1,BRD4,CHD4,CLOCK,CTCF,DEAF1,EGR1,GMEB1,HCFC1,MAZ,NFIB,NFIC,NR3C1,REST,OLIG2,PKNOX1,Pol2,RELB,REST,SIN3A,SMC3,SOX10,SOX8,SP1,SREBF2,SRF,TARDBP,TCF12,TRIM28,YY1,ZEB1,ZEB2,ZFP91,ZNF143,ZNF24	ARID1B,ARID3A,ASH1L,ATF7,BCL11A,BHLHE40,BHLHE41,BMI1,BRCA1,CHD4,CLOCK,CTCF,DPF2,EWSR1,FOXK2,GABPB1,GMEB1,KAT2B,KDM4A,KLF16,MAZ,MEF2A,MEIS2,MITF,NCOA2,NCOR1,NFIC,NONO,NR2F2,NR3C1,OLIG2,Pol2,RAD21,RB1,SIN3A,SKIL,SMARCA5,SMC3,SOX8,SP1,TAF1,TCF12,TDP43,TRIM28,YBX1,YY1,ZBTB7B,ZEB1,ZEB2,ZFP91,ZHX1,ZNF24,ZNF318,ZNF407	cat&horse&human&marmoset	2.792453928	603	0.397734914	Shared	4	FALSE	TRUE	chr16-67880996-67882048	S4	R3	NA	NA	NA
chr16	67882049	67883102	606947	PLS	None	group-1	None	NA	NA	ASH1L,ASH2L,BMI1,BRD4,CHD4,CLOCK,CTCF,DEAF1,EGR1,GMEB1,HCFC1,MAZ,NFIB,NFIC,NR3C1,REST,OLIG2,PKNOX1,Pol2,RELB,REST,SIN3A,SMC3,SOX10,SOX8,SP1,SREBF2,SRF,TARDBP,TCF12,TRIM28,YY1,ZEB1,ZEB2,ZFP91,ZNF143,ZNF24	ARID1B,ARID3A,ASH1L,ATF7,BCL11A,BHLHE40,BHLHE41,BMI1,BRCA1,CHD4,CLOCK,CTCF,DPF2,EWSR1,FOXK2,GABPB1,GMEB1,KAT2B,KDM4A,KLF16,MAZ,MEF2A,MEIS2,MITF,NCOA2,NCOR1,NFIC,NONO,NR2F2,NR3C1,OLIG2,Pol2,RAD21,RB1,SIN3A,SKIL,SMARCA5,SMC3,SOX8,SP1,TAF1,TCF12,TDP43,TRIM28,YBX1,YY1,ZBTB7B,ZEB1,ZEB2,ZFP91,ZHX1,ZNF24,ZNF318,ZNF407	cat&human&marmoset&mouse	3.480992378	654	0.554151129	Shared	4	FALSE	FALSE	chr16-67882049-67883102	S4	R3	NA	NA	NA
chr16	67883290	67884305	606948	pELS	Low_complexity	group-1	G-rich	CTCF	CTCF	CTCF	CTCF,RAD21,SMC3	cat&cow&horse&human&macaque&marmoset&mouse&rabbit&rat	2.350033462	687	0.303052028	Shared	9	FALSE	TRUE	chr16-67883290-67884305	S4	R4	NA	NA	NA
chr16	67884306	67885322	606949	PLS	Simple_repeat	group-1	(TGC)n	ASH1L,ASH2L,BCL11A,BHLHE41,BRD4,CHD4,CLOCK,CREB1,CREM,CTCF,DEAF1,EGR1,EWSR1,GMEB1,KAT2B,KLF16,KLF5,MAZ,MEIS2,MYT1L,NEUROD11,NFIB,NFIC,NR3C1,PKNOX1,Pol2,POU3F2,PRDM15,RELB,SIN3A,SKIL,SMARCA5,SMC3,SP1,SP4,SREBF2,TBR1,TRIM28,ZEB1,ZEB2,ZFP91,ZHX1,ZNF143,ZNF384	BRD4,CHD4,PRDM15,RELB,REST,SP1	ASH2L,BMI1,BRD4,CHD4,CREB1,DEAF1,E2F1,EGR1,EWSR1,GMEB1,HCFC1,MAZ,NFIB,NR2F1,NR3C1,REST,OLIG2,PKNOX1,Pol2,PRDM15,RELB,REST,SIN3A,SMC3,SOX10,SOX8,SP1,SREBF2,SRF,TARDBP,TCF12,YY1,ZEB1,ZEB2,ZFP91,ZHX1,ZNF24	ARID1B,ARID3A,ARNT,ASCL1,ASH1L,ASH2L,ATF7,BCL11A,BHLHE40,BHLHE41,BMI1,BRCA1,BRD4,CC2D1A,CHD4,CLOCK,CREB1,CTCF,DPF2,EGR1,EHMT2,EWSR1,FOXK2,GABPB1,GATA4,GMEB1,HCFC1,KAT2B,KDM4A,KLF5,MAZ,MEF2A,MEIS2,MITF,NCOA2,NCOR1,NEUROD1,NFIB,NFIC,NONO,NR2F1,NR2F2,NR3C1,OLIG2,Pol2,RAD21,RB1,RELB,REST,SIN3A,SIN3B,SIX4,SKIL,SMARCA5,SMC3,SOX8,SP1,SP4,SREBF2,TAF1,TBR1,TCF12,TDP43,TRIM28,YBX1,ZBTB7B,ZEB1,ZEB2,ZFP91,ZHX1,ZNF207,ZNF24,ZNF318,ZNF384,ZNF407	cat&cow&horse&human&macaque&marmoset&mouse&rabbit&rat	1.275066864	683	0.548130238	Shared	9	FALSE	FALSE	chr16-67884306-67885322	S4	R4	NA	NA	NA
chr16	67885507	67886506	606950	PLS	None	other	None	NA	NA	NA	NA	mouse	1.796194988	600	0.337899671	Shared	1	FALSE	FALSE	chr16-67885507-67886506	S4	R0	NA	NA	NA
chr16	67887740	67889027	606951	dELS	SINE	group-1	AluJr	NA	NA	NA	NA	horse&human&mouse	0.771848603	599	0.417901343	Shared	3	FALSE	FALSE	chr16-67887740-67889027	S3	R3	NA	NA	NA
chr16	67892702	67894058	606952	PLS	LINE	group-1	L2b	BRD4,CREB1,CREM,EGR1,GMEB1,KAT2B,MAZ,NEUROD11,NR2F1,PKNOX1,Pol2,PRDM15,RELB,SIN3A,SMC3,SP1,SP4,TRIM28,YY1,ZEB1	ASH2L,BRD4,CHD4,FOS,PRDM15,RELB,REST,SP1	ASH1L,ASH2L,CHD4,CREB1,DEAF1,GMEB1,HCFC1,MAZ,NFIB,REST,OLIG2,PKNOX1,Pol2,PRDM15,RELB,REST,SIN3A,SOX10,SOX8,SP1,SP4,SREBF2,SRF,TCF12,YY1,ZEB1,ZEB2,ZNF143,ZNF24	ARID1B,ARID3A,ASH2L,ATF7,BHLHE41,CC2D1A,CHD4,CLOCK,CREB1,CREM,CTCF,DEAF1,DPF2,EGR1,EWSR1,FOXK2,GABPB1,GATA4,GMEB1,HCFC1,KAT2B,KDM4A,MAZ,MEF2A,MEIS2,MITF,NCOA2,NCOR1,NEUROD1,NFIB,NFIC,NONO,NR3C1,OLIG2,PKNOX1,Pol2,RAD21,RELB,SIN3A,SIRT1,SIX4,SKIL,SMARCA5,SMC3,SOX8,SP1,SP4,SREBF2,SRF,TAF1,TBR1,TCF12,TRIM28,YY1,ZEB1,ZFP91,ZHX1,ZNF143,ZNF24,ZNF384,ZNF407	cat&cow&horse&human&macaque&marmoset&mouse&rabbit&rat	0.737755342	611	0.266910098	Shared	9	FALSE	FALSE	chr16-67892702-67894058	S3	R4	NA	NA	NA
chr16	67896229	67897949	606953	dELS	SINE	group-1	AluY	NA	BRD4,PRDM15,REST,SP1	NA	NA	cow&human	0.501459616	522	0.634456675	Shared	2	FALSE	FALSE	chr16-67896229-67897949	S3	R3	NA	NA	NA
chr16	67902430	67904197	606954	dELS	SINE	None	AluSx3	NA	NA	NA	NA	cat&macaque	-0.059643663	309	0.43267359	Shared	2	FALSE	FALSE	chr16-67902430-67904197	S3	R0	NA	NA	NA
chr16	67906962	67908542	606955	dELS	SINE	group-2	AluSx	CREB1	NA	NA	NA	cat&human&macaque&marmoset&rabbit	0.216888048	516	0.72572548	Excitatory	5	FALSE	FALSE	chr16-67906962-67908542	S3	R3	NA	NA	NA
chr16	67909487	67910818	606956	dELS	DNA	other	MER102b	NA	NA	ASH1L,ASH2L,BCL11B,BHLHE40,BHLHE41,BMI1,BRD4,CHD4,CLOCK,CREB1,CTCF,DEAF1,E2F1,EGR1,EWSR1,GABPB1,GMEB1,HCFC1,MAZ,NFIB,NFIC,NR2F1,NR3C1,REST,OLIG2,PKNOX1,Pol2,PRDM15,RELB,REST,SIN3A,SMARCA5,SMC3,SOX10,SOX8,SP1,SREBF2,SRF,TARDBP,TCF12,TRIM28,YY1,ZEB1,ZEB2,ZFP91,ZHX1,ZNF143,ZNF24	ARID1B,ARID3A,ASCL1,ASH1L,ATF7,BHLHE40,BHLHE41,BMI1,BRD4,CC2D1A,CHD4,CLOCK,CREB1,CREM,CTCF,DPF2,EGR1,EWSR1,GATA4,GMEB1,KLF16,KLF5,MAZ,MEF2A,MEIS2,MITF,NCOA2,NCOR1,NEUROD1,NFIB,NFIC,NONO,NR2F2,NR3C1,OLIG2,PKNOX1,Pol2,RAD21,RB1,RELB,REST,SIN3A,SIN3B,SKIL,SMARCA5,SMC3,SOX8,SP1,SP4,SREBF2,TAF1,TCF12,TDP43,TRIM28,YBX1,YY1,ZBTB7B,ZEB1,ZEB2,ZFP91,ZHX1,ZKSCAN1,ZNF143,ZNF24,ZNF384	human&macaque&marmoset	1.054798787	671	0.737638738	Oligodendrocytes	3	FALSE	FALSE	chr16-67909487-67910818	S3	R2	NA	NA	NA
chr16	67910819	67912151	606957	None	SINE	None	AluSq2	NA	NA	NA	ARID1B,ARID3A,ASCL1,ASH1L,ATF7,BHLHE40,BHLHE41,BMI1,BRD4,CC2D1A,CHD4,CLOCK,CREB1,CREM,CTCF,DPF2,EGR1,EWSR1,GATA4,GMEB1,KLF16,KLF5,MAZ,MEF2A,MEIS2,MITF,NCOA2,NCOR1,NEUROD1,NFIB,NFIC,NONO,NR2F2,NR3C1,OLIG2,PKNOX1,Pol2,RAD21,RB1,RELB,REST,SIN3A,SIN3B,SKIL,SMARCA5,SMC3,SOX8,SP1,SP4,SREBF2,TAF1,TCF12,TDP43,TRIM28,YBX1,YY1,ZBTB7B,ZEB1,ZEB2,ZFP91,ZHX1,ZKSCAN1,ZNF143,ZNF24,ZNF384	macaque&rabbit	0.220142536	338	0.551622248	Shared	2	FALSE	FALSE	chr16-67910819-67912151	S3	R0	NA	NA	NA
chr16	67914043	67915561	606958	dELS	DNA	other	MER5A1	NA	NA	NA	NA	macaque&rabbit	0.216954575	461	0.360864683	Shared	2	FALSE	FALSE	chr16-67914043-67915561	S3	R0	NA	NA	NA
chr16	67915840	67916839	606959	dELS	None	None	None	NA	NA	NA	NA	mouse	0.235716001	382	0.444434283	Shared	1	FALSE	FALSE	chr16-67915840-67916839	S3	R0	NA	NA	NA
chr16	67917073	67918906	606960	dELS	SINE	group-1	AluSx1	BRD4,CREB1,CTCF,EGR1,NR2F1,NR3C1,PKNOX1	BRD4,CHD4,PRDM15,RELB,REST,SP1	ASH1L,BMI1,BRD4,HCFC1,REST,OLIG2,PRDM15,REST,SIN3A,SP1,TCF12,ZEB2,ZFP91,ZNF24	BRD4,CC2D1A,GMEB1,OLIG2,Pol2,RAD21,RB1,SMC3,TRIM28,ZFP91	cat&human&marmoset&mouse&rabbit&rat	0.457531079	555	0.549648938	Neuronal	6	FALSE	FALSE	chr16-67917073-67918906	S3	R3	NA	NA	NA
chr16	67918907	67920740	606961	dELS	SINE	group-1	AluJr4	NA	NA	NA	CTCF,RAD21	cat&cow&marmoset	0.287402399	332	0.534199006	Neuronal	3	FALSE	FALSE	chr16-67918907-67920740	S3	R0	NA	NA	NA
chr16	67921104	67922609	606962	dELS	Simple_repeat	group-1	(TCCTC)n	BCL11A,BHLHE40,BRD4,CREB1,EGR1,GMEB1,KLF5,NR2F1,NR3C1,PKNOX1,Pol2,RELB,SP1,TBR1,ZEB1	NA	NA	SMC3	cat&horse&human&macaque&marmoset&mouse&rabbit&rat	0.428986718	550	0.687242548	Neuronal	8	FALSE	FALSE	chr16-67921104-67922609	S3	R3	NA	NA	NA
chr16	67922610	67924115	606963	dELS	SINE	group-1	MIR3	ASH1L,BCL11A,BHLHE40,BHLHE41,BRD4,CLOCK,CREB1,CTCF,DEAF1,EGR1,GMEB1,KLF5,MEIS2,NEUROD11,NR2F1,NR3C1,PKNOX1,Pol2,RELB,SIN3A,SMC3,SP1,SREBF2,TBR1,ZEB1,ZEB2	NA	NA	ARNT,BCL11A,BRD4,GMEB1,KAT2B,NR2F2,SIN3B,TDP43,ZNF407	cat&horse&human&macaque&marmoset&mouse&rabbit&rat	0.425974767	368	0.627504347	Neuronal	8	FALSE	FALSE	chr16-67922610-67924115	S3	R3	NA	NA	NA
chr16	67924116	67925622	606964	dELS	SINE	None	AluSc	ASH1L,BCL11A,BHLHE40,BHLHE41,BRD4,CLOCK,CREB1,CTCF,DEAF1,EGR1,GMEB1,KLF5,MEIS2,NEUROD11,NR2F1,NR3C1,PKNOX1,Pol2,RELB,SIN3A,SMC3,SP1,SREBF2,TBR1,ZEB1,ZEB2	NA	NA	ARNT,BCL11A,BRD4,GMEB1,KAT2B,NR2F2,SIN3B,TDP43,ZNF407	cat&cow&horse&human&macaque&mouse&rat	0.366538819	479	0.434562668	Shared	7	FALSE	FALSE	chr16-67924116-67925622	S3	R3	NA	NA	NA
chr16	67925714	67926792	606965	dELS	None	other	None	EWSR1,NEUROD11,PKNOX1,Pol2,ZEB2	NA	BRD4,CHD4,GMEB1,HCFC1,REST,Pol2,PRDM15,REST,SIN3A,SP1,SREBF2,SRF,TCF12,ZEB2	ATF7,BHLHE41,BRD4,CHD4,CTCF,DPF2,GMEB1,MEF2A,NFIC,OLIG2,Pol2,RB1,SKIL,SMC3,SOX8,TAF1,TCF12,ZFP91,ZNF24	human&macaque	0.197710844	335	0.395045156	Shared	2	FALSE	FALSE	chr16-67925714-67926792	S3	R2	NA	NA	NA
chr16	67928025	67929385	606966	dELS	None	group-1	None	BRD4,CHD4,CTCF,MAZ,NEUROD11,NFIC,Pol2,PRDM15,RELB,SIN3A,SKIL,SMC3,TRIM28,ZEB1	CTCF	ASH1L,BHLHE41,BRD4,CHD4,CTCF,E2F1,EWSR1,GMEB1,HCFC1,MAZ,NFIC,REST,PKNOX1,PRDM15,REST,SIN3A,SMARCA5,SMC3,SOX8,SREBF2,TRIM28,ZEB1,ZEB2,ZFP91,ZHX1,ZNF24	ARID3A,CHD4,CTCF,GMEB1,NEUROD1,NONO,OLIG2,Pol2,RAD21,SKIL,SMARCA5,SMC3,SP1,TCF12,TRIM28,ZFP91	cat&cow&human&macaque&marmoset&mouse&rabbit&rat	1.36076341	624	0.160400492	Shared	8	FALSE	FALSE	chr16-67928025-67929385	S4	R3	NA	NA	NA
chr16	67929904	67930903	606967	pELS	None	None	None	NA	NA	NA	NA	rat	1.540304997	516	0.127241295	Shared	1	FALSE	FALSE	chr16-67929904-67930903	S3	R0	NA	NA	NA
chr16	67935006	67936178	606968	PLS	None	group-1	None	ASH1L,BCL11A,BCL11B,BHLHE40,BHLHE41,BRD4,CLOCK,CREB1,CREM,CTCF,DEAF1,EGR1,EWSR1,GABPB1,GMEB1,HCFC1,KLF16,KLF5,MAZ,MEIS2,MYT1L,NEUROD11,NFIB,NFIC,NR2F1,NR3C1,PKNOX1,Pol2,POU3F2,PRDM15,RELB,SATB2,SIN3A,SMARCA5,SMC3,SP1,SP4,SREBF2,SRF,TARDBP,TBR1,TRIM28,YY1,ZEB1,ZEB2,ZFP91,ZNF143,ZNF384	BHLHE41,BRD4,CHD4,CTCF,FOS,PRDM15,RELB,REST,SP1	ASH1L,ASH2L,BHLHE40,BHLHE41,BMI1,BRD4,CHD4,CLOCK,CTCF,DEAF1,EGR1,EWSR1,GMEB1,HCFC1,MAZ,NFIB,NFIC,NR2F1,NR3C1,REST,OLIG2,PKNOX1,Pol2,PRDM15,RELB,REST,SIN3A,SMARCA5,SMC3,SOX10,SOX8,SP1,SP4,SREBF2,SRF,TARDBP,TCF12,TRIM28,YY1,ZEB1,ZEB2,ZFP91,ZNF143,ZNF24	ARID1B,ARID3A,ARNT,ASCL1,ASH1L,ASH2L,ATF7,BCL11A,BHLHE40,BHLHE41,BMI1,BRCA1,CC2D1A,CHD4,CLOCK,CREB1,CREM,CTCF,DEAF1,DPF2,E2F1,EGR1,EHMT2,EWSR1,EZH2,FOXK2,GABPB1,GATA4,GMEB1,HCFC1,HNRNPK,KAT2B,KDM4A,KLF5,MAZ,MEF2A,MITF,NCOA2,NCOR1,NEUROD1,NFIB,NFIC,NONO,NR2F2,NR3C1,NRF1,OLIG2,PKNOX1,Pol2,RAD21,RB1,RELB,REST,SIN3A,SIN3B,SIX4,SKIL,SMARCA5,SMC3,SOX8,SP1,SP4,SREBF2,SRF,TAF1,TBR1,TCF12,TDP43,TRIM28,YBX1,YY1,ZBTB7B,ZEB1,ZEB2,ZFP91,ZHX1,ZKSCAN1,ZNF143,ZNF24,ZNF318,ZNF384,ZNF407	cow&horse&human&macaque&marmoset&mouse&rabbit&rat	1.09235037	556	0.24892998	Shared	8	FALSE	TRUE	chr16-67935006-67936178	S4	R3	NA	NA	NA
chr16	67936179	67937352	606969	PLS	Simple_repeat	other	(TTCCATC)n	ASH1L,BCL11A,BCL11B,BHLHE40,BHLHE41,BRD4,CLOCK,CREB1,CREM,CTCF,DEAF1,EGR1,EWSR1,GABPB1,GMEB1,HCFC1,KLF16,KLF5,MAZ,MEIS2,MYT1L,NEUROD11,NFIB,NFIC,NR2F1,NR3C1,PKNOX1,Pol2,POU3F2,PRDM15,RELB,SATB2,SIN3A,SMARCA5,SMC3,SP1,SP4,SREBF2,SRF,TARDBP,TBR1,TRIM28,YY1,ZEB1,ZEB2,ZFP91,ZNF143,ZNF384	ASH2L,CHD4,PRDM15,REST,SP1	ASH1L,ASH2L,BHLHE40,BHLHE41,BMI1,BRD4,CHD4,CLOCK,CTCF,DEAF1,EGR1,EWSR1,GMEB1,HCFC1,MAZ,NFIB,NFIC,NR2F1,NR3C1,REST,OLIG2,PKNOX1,Pol2,PRDM15,RELB,REST,SIN3A,SMARCA5,SMC3,SOX10,SOX8,SP1,SP4,SREBF2,SRF,TARDBP,TCF12,TRIM28,YY1,ZEB1,ZEB2,ZFP91,ZNF143,ZNF24	ARID1B,ARID3A,ARNT,ASCL1,ASH1L,ASH2L,ATF7,BCL11A,BHLHE40,BHLHE41,BMI1,BRCA1,CC2D1A,CHD4,CLOCK,CREB1,CREM,CTCF,DEAF1,DPF2,E2F1,EGR1,EHMT2,EWSR1,EZH2,FOXK2,GABPB1,GATA4,GMEB1,HCFC1,HNRNPK,KAT2B,KDM4A,KLF5,MAZ,MEF2A,MITF,NCOA2,NCOR1,NEUROD1,NFIB,NFIC,NONO,NR2F2,NR3C1,NRF1,OLIG2,PKNOX1,Pol2,RAD21,RB1,RELB,REST,SIN3A,SIN3B,SIX4,SKIL,SMARCA5,SMC3,SOX8,SP1,SP4,SREBF2,SRF,TAF1,TBR1,TCF12,TDP43,TRIM28,YBX1,YY1,ZBTB7B,ZEB1,ZEB2,ZFP91,ZHX1,ZKSCAN1,ZNF143,ZNF24,ZNF318,ZNF384,ZNF407	cow&horse&human&macaque&marmoset&mouse&rabbit&rat	0.869453149	611	0.540078994	Shared	8	FALSE	FALSE	chr16-67936179-67937352	S3	R3	NA	NA	NA
chr16	67939761	67940760	606970	dELS	SINE	group-1	AluJr4	NA	NA	NA	NA	rabbit	2.289691979	603	0.317810572	Shared	1	FALSE	FALSE	chr16-67939761-67940760	S4	R0	NA	NA	NA
chr16	67941516	67942657	606971	pELS	SINE	group-1	AluJo	CTCF	CTCF	CTCF,Pol2,SIN3A	CTCF,RAD21,SMC3	horse&human	0.960583175	581	0.315952434	Shared	2	FALSE	FALSE	chr16-67941516-67942657	S3	R3	NA	NA	NA
chr16	67943397	67944473	606972	PLS	Simple_repeat	group-1	(GCA)n	NA	BRD4,CHD4,FOS,PRDM15,RELB,REST,SP1	ASH1L,ASH2L,BMI1,BRD4,CHD4,CTCF,GMEB1,HCFC1,NFIB,NR2F1,REST,OLIG2,PKNOX1,Pol2,PRDM15,RELB,REST,SIN3A,SMC3,SOX8,SP1,SREBF2,SRF,TARDBP,TCF12,YY1,ZEB1,ZEB2,ZFP91,ZHX1,ZNF143,ZNF24	ARID1B,ARID3A,ARNT,ASCL1,ASH1L,ASH2L,ATF7,BCL11A,BHLHE40,BHLHE41,BMI1,BRCA1,BRD4,CC2D1A,CHD4,CLOCK,CREM,CTCF,DEAF1,DPF2,E2F1,EED,EGR1,EWSR1,FOXK2,GABPB1,GATA4,GATAD2B,GMEB1,HNRNPK,KAT2B,KDM4A,KLF5,MAZ,MEIS2,MITF,NCOA2,NCOR1,NEUROD1,NFIB,NFIC,NONO,NR2F1,NR2F2,NR3C1,OLIG2,PKNOX1,Pol2,RAD21,RB1,RELB,REST,SIN3A,SIN3B,SIX4,SKIL,SMARCA5,SMC3,SOX8,SP1,SP4,SREBF2,SRF,TAF1,TBR1,TCF12,TDP43,TRIM28,YBX1,YY1,ZBTB7B,ZEB1,ZEB2,ZFP91,ZHX1,ZKSCAN1,ZNF207,ZNF24,ZNF384,ZNF592	cat&cow&horse&human&macaque&marmoset&mouse&rabbit&rat	2.218996288	713	0.627323864	Shared	9	FALSE	FALSE	chr16-67943397-67944473	S4	R4	NA	NA	NA
chr16	67944474	67945551	606973	pELS	None	group-1	None	NA	BRD4,CHD4,FOS,PRDM15,RELB,REST,SP1	ASH1L,ASH2L,BMI1,BRD4,CHD4,CTCF,GMEB1,HCFC1,NFIB,NR2F1,REST,OLIG2,PKNOX1,Pol2,PRDM15,RELB,REST,SIN3A,SMC3,SOX8,SP1,SREBF2,SRF,TARDBP,TCF12,YY1,ZEB1,ZEB2,ZFP91,ZHX1,ZNF143,ZNF24	ARID1B,ARID3A,ARNT,ASCL1,ASH1L,ASH2L,ATF7,BCL11A,BHLHE40,BHLHE41,BMI1,BRCA1,BRD4,CC2D1A,CHD4,CLOCK,CREM,CTCF,DEAF1,DPF2,E2F1,EED,EGR1,EWSR1,FOXK2,GABPB1,GATA4,GATAD2B,GMEB1,HNRNPK,KAT2B,KDM4A,KLF5,MAZ,MEIS2,MITF,NCOA2,NCOR1,NEUROD1,NFIB,NFIC,NONO,NR2F1,NR2F2,NR3C1,OLIG2,PKNOX1,Pol2,RAD21,RB1,RELB,REST,SIN3A,SIN3B,SIX4,SKIL,SMARCA5,SMC3,SOX8,SP1,SP4,SREBF2,SRF,TAF1,TBR1,TCF12,TDP43,TRIM28,YBX1,YY1,ZBTB7B,ZEB1,ZEB2,ZFP91,ZHX1,ZKSCAN1,ZNF207,ZNF24,ZNF384,ZNF592	cat&horse&human&macaque&marmoset&mouse&rabbit&rat	2.336371083	598	0.585504468	Shared	8	FALSE	FALSE	chr16-67944474-67945551	S4	R3	NA	NA	NA
chr16	67949518	67950866	606974	dELS	None	None	None	NA	NA	NA	NA	cat&macaque&marmoset&mouse	1.488235737	616	0.459922923	Shared	4	FALSE	TRUE	chr16-67949518-67950866	S4	R0	NA	NA	NA
chr16	67950867	67952215	606975	dELS	Simple_repeat	group-1	(GCTCTGT)n	NA	BRD4,CHD4,PRDM15,RELB,REST,SP1	ASH1L,ASH2L,BHLHE41,BMI1,BRD4,CHD4,CLOCK,CREB1,CTCF,DEAF1,EGR1,EWSR1,GMEB1,HCFC1,MAZ,NFIB,NFIC,NR2F1,NR3C1,REST,OLIG2,PKNOX1,Pol2,PRDM15,RELB,REST,SIN3A,SMC3,SOX10,SOX8,SP1,SREBF2,TCF12,YY1,ZEB1,ZEB2,ZFP91,ZHX1,ZNF24	ARID1B,ARID3A,ARNT,ASCL1,ASH1L,ATF7,BCL11A,BMI1,BRCA1,BRD4,CC2D1A,CHD4,CLOCK,CREB1,CREM,CTCF,DEAF1,DPF2,E2F1,EED,EGR1,EHMT2,EWSR1,GMEB1,KAT2B,KDM4A,KLF5,MAZ,MEF2A,MEIS2,MITF,NCOA2,NCOR1,NEUROD1,NFIB,NFIC,NONO,NR2F2,NR3C1,OLIG2,Pol2,RAD21,RB1,RELB,REST,SIN3A,SIN3B,SKIL,SMARCA5,SMC3,SOX8,SP1,SP4,SREBF2,SRF,TAF1,TBR1,TCF12,TDP43,TRIM28,YBX1,YY1,ZBTB7B,ZEB1,ZEB2,ZFP91,ZHX1,ZNF207,ZNF318,ZNF407	cat&cow&horse&human&macaque&marmoset&mouse&rabbit&rat	2.222659007	578	0.677099498	Shared	9	FALSE	FALSE	chr16-67950867-67952215	S4	R4	NA	NA	NA
chr16	67953340	67954681	606976	dELS	LINE	other	L1MC4a	NA	NA	NA	NA	cow&rat	0.421815946	528	0.274933302	Shared	2	FALSE	FALSE	chr16-67953340-67954681	S3	R0	NA	NA	NA
chr16	67959006	67960281	606977	dELS	SINE	group-1	MIRc	NA	NA	NA	ARID3A,EGR1,EWSR1,NCOR1,NR2F2	cat&cow&human&macaque&marmoset&mouse&rabbit&rat	0.621379313	659	0.685710233	Shared	8	FALSE	FALSE	chr16-67959006-67960281	S3	R3	NA	NA	NA
chr16	67960677	67962127	606978	dELS	SINE	group-1	MIRb	NA	NA	NA	NA	macaque&marmoset&mouse	1.001348032	575	0.475653504	Shared	3	FALSE	FALSE	chr16-67960677-67962127	S3	R0	NA	NA	NA
chr16	67962878	67964317	606979	PLS	None	group-1	None	NA	CHD4,RELB,SP1	NA	GMEB1,NFIC,SP4,ZNF143	cat&human&macaque&marmoset	0.516006948	578	0.482238489	Shared	4	FALSE	FALSE	chr16-67962878-67964317	S3	R3	NA	NA	NA
chr16	67966348	67967347	606980	PLS	None	other	None	NA	NA	NA	NA	macaque	0.937838004	590	0.405959623	Shared	1	FALSE	FALSE	chr16-67966348-67967347	S4	R0	NA	NA	NA
chr16	67967446	67969321	606981	PLS	SINE	group-2	MIRb	NA	CTCF,PRDM15,REST,SP1	HCFC1,ZEB2	ATF7,CTCF,EWSR1,MAZ,NR3C1,SIN3A,SMC3,SP4	cat&cow&horse&human&macaque&marmoset&mouse&rabbit&rat	0.965052773	700	0.447375517	Shared	9	FALSE	FALSE	chr16-67967446-67969321	S3	R4	NA	NA	NA
chr16	67974742	67975741	606982	dELS	SINE	group-1	AluSc8	NA	NA	NA	NA	cow	0.142922002	456	0.540393268	Shared	1	FALSE	FALSE	chr16-67974742-67975741	S3	R0	NA	NA	NA
chr16	67976869	67978103	606983	dELS	None	group-1	None	NA	NA	NA	NA	rabbit&rat	1.180634816	591	0.162885732	Shared	2	FALSE	FALSE	chr16-67976869-67978103	S3	R0	NA	NA	NA
chr16	67979693	67980878	606984	PLS	Simple_repeat	other	(ATTTC)n	NA	CTCF	NA	NA	cat&cow&horse&marmoset	0.211064924	464	0.457872037	Shared	4	FALSE	FALSE	chr16-67979693-67980878	S3	R0	NA	NA	NA
chr16	67986927	67988064	606985	dELS	SINE	group-1	AluJo	NA	BRD4,CHD4,MEIS2,PRDM15,RELB,REST,SP1	NA	GMEB1,NR2F2,SMC3	cow&human	0.660631813	482	0.416921062	Shared	2	FALSE	FALSE	chr16-67986927-67988064	S3	R3	NA	NA	NA
chr16	67992660	67993971	606986	PLS	Simple_repeat	group-1	(AGC)n	CTCF,MAZ,NEUROD11	ASH2L,BRD4,CHD4,CTCF,RELB,SP1	BHLHE41,CHD4,CTCF,GMEB1,HCFC1,NFIC,PKNOX1,Pol2,SMC3,ZEB2,ZFP91,ZNF24	ARID3A,CHD4,CTCF,EWSR1,GMEB1,NEUROD1,NONO,NR2F2,NR3C1,OLIG2,Pol2,RAD21,SMC3,SP1,TRIM28,ZFP91,ZNF407	cat&horse&human&macaque&marmoset&mouse&rabbit&rat	0.036463414	450	0.478865048	Shared	8	FALSE	FALSE	chr16-67992660-67993971	S3	R3	NA	NA	NA
chr16	67994672	67995876	606987	pELS	SINE	other	AluSx	NA	NA	NA	NA	cow&rabbit	0.003097925	321	0.345460724	Shared	2	FALSE	FALSE	chr16-67994672-67995876	S3	R0	NA	NA	NA
chr16	67998835	68000725	606988	PLS	SINE	group-2	AluJr	NA	CHD4,PRDM15,RELB,REST,SP1	NA	CREB1,NONO,TDP43	human&marmoset	0.107970386	423	0.678768841	Shared	2	FALSE	FALSE	chr16-67998835-68000725	S3	R2	NA	NA	NA
chr16	68002702	68003701	606989	pELS	SINE	group-2	AluSq	NA	NA	NA	NA	macaque	0.148402999	570	0.269891732	Shared	1	FALSE	FALSE	chr16-68002702-68003701	S3	R0	NA	NA	NA
chr16	68005342	68006647	606990	pELS	LINE	group-2	L1MC5	NA	BRD4,CHD4,REST,SP1	NA	NA	human&macaque&rabbit	0.205993108	341	0.747021155	Microglia	3	FALSE	FALSE	chr16-68005342-68006647	S3	R3	NA	NA	NA
chr16	68013172	68014912	606991	pELS	SINE	other	AluSz	NA	NA	NA	NA	horse&mouse&rabbit&rat	0.686562895	407	0.760408604	Microglia	4	FALSE	FALSE	chr16-68013172-68014912	S3	R0	NA	NA	NA
chr16	68021253	68022252	606992	pELS	None	group-1	None	NA	NA	NA	NA	horse	2.722087001	559	0.19946365	Shared	1	FALSE	TRUE	chr16-68021253-68022252	S4	R0	NA	NA	NA
chr16	68022546	68023709	606993	PLS	None	group-1	None	ASH1L,ASH2L,BHLHE41,BMI1,BRD4,CHD4,CLOCK,CREB1,CREM,CTCF,DEAF1,EGR1,EWSR1,GABPB1,GMEB1,HCFC1,KLF16,KLF5,MAZ,MEIS2,NEUROD11,NFIB,NFIC,NR3C1,NRF1,PKNOX1,Pol2,POU3F2,PRDM15,RELB,SIN3A,SKIL,SMC3,SP1,SREBF2,STAT4,TBR1,YY1,ZEB1,ZEB2,ZHX1,ZNF143	ASH2L,BRD4,CHD4,CTCF,FOS,PRDM15,RELB,REST,SP1,YBX3,YY1,ZHX1,ZNF384	ASH1L,ASH2L,BCL11B,BHLHE40,BMI1,BRD4,CHD4,CLOCK,CREB1,CTCF,DEAF1,E2F1,EGR1,EWSR1,GABPB1,GMEB1,HCFC1,NFIB,NFIC,NR3C1,REST,OLIG2,PKNOX1,Pol2,PRDM15,RELB,REST,SIN3A,SMARCA5,SMC3,SOX8,SP1,SREBF2,SRF,TCF12,TRIM28,YY1,ZEB1,ZEB2,ZFP91,ZHX1,ZNF143,ZNF24	ARID1B,ARID3A,ARNT,ASCL1,ASH1L,ASH2L,ATF7,BHLHE40,BHLHE41,BMI1,BRCA1,BRD4,CC2D1A,CHD4,CLOCK,CREB1,CREM,CTCF,DEAF1,DPF2,E2F1,EED,EGR1,EHMT2,EWSR1,FOXK2,GABPB1,GATA4,GMEB1,HCFC1,HNRNPK,KAT2B,KDM4A,KLF16,MAZ,MEF2A,MEIS2,MITF,NCOA2,NCOR1,NEUROD1,NFIB,NFIC,NONO,NR2F2,NR3C1,OLIG2,PKNOX1,Pol2,RAD21,RB1,RELB,REST,SIN3A,SIN3B,SIRT1,SIX4,SKIL,SMARCA5,SMC3,SOX8,SP1,SP4,SREBF2,SRF,TAF1,TBR1,TCF12,TDP43,TRIM28,YBX1,YBX3,YY1,ZBTB7B,ZEB1,ZEB2,ZFP91,ZHX1,ZKSCAN1,ZNF143,ZNF24,ZNF318,ZNF384,ZNF407,ZNF592	cat&cow&horse&human&macaque&marmoset&mouse&rabbit&rat	1.546992271	542	0.21435227	Shared	9	FALSE	TRUE	chr16-68022546-68023709	S4	R4	NA	NA	NA
chr16	68037491	68038490	606994	dELS	SINE	group-1	AluSx	NA	NA	NA	NA	human	0.731572998	588	0.51415005	Shared	1	FALSE	TRUE	chr16-68037491-68038490	S3	R1	NA	NA	NA
chr16	68039470	68041433	606995	dELS	SINE	other	AluSx3	CTCF,EGR1	CTCF,REST,SP1	CTCF,REST,ZEB2	CHD4,CTCF,RAD21,SMC3,TRIM28	cat&cow&human&macaque&marmoset&mouse&rabbit&rat	0.089187882	444	0.119119491	Shared	8	FALSE	FALSE	chr16-68039470-68041433	S3	R3	NA	NA	NA
chr16	68049898	68050897	606996	None	Simple_repeat	group-1	(TATCTA)n	NA	NA	NA	NA	rabbit	0.218926	356	0.256651453	Shared	1	FALSE	FALSE	chr16-68049898-68050897	S3	R0	NA	NA	NA
chr16	68054036	68055106	606997	dELS	SINE	None	AluSc	NA	NA	NA	NA	cat&rabbit	0.540980398	598	0.22608235	Shared	2	FALSE	FALSE	chr16-68054036-68055106	S3	R0	NA	NA	NA
chr16	68055379	68056378	606998	dELS	DNA	None	MADE1	NA	NA	NA	NA	horse	0.379894999	578	0.466164589	Shared	1	FALSE	FALSE	chr16-68055379-68056378	S3	R0	NA	NA	NA
chr16	68061076	68062075	606999	dELS	SINE	group-1	AluSx1	NA	NA	NA	NA	marmoset	0.551797005	580	0.255699315	Shared	1	FALSE	FALSE	chr16-68061076-68062075	S3	R0	NA	NA	NA
chr16	68062714	68064015	607000	dELS	SINE	group-2	AluSx	NA	NA	NA	NA	cow&horse&mouse	0.185769585	344	0.30518522	Shared	3	FALSE	FALSE	chr16-68062714-68064015	S3	R0	NA	NA	NA
chr16	68064016	68065318	607001	dELS	SINE	group-1	MIRc	NA	CTCF	CTCF,HCFC1	CHD4,CTCF,GMEB1,RAD21,SMC3,SP1,SRF	cat&human&macaque&marmoset&mouse&rabbit&rat	0.551965463	466	0.33988128	Shared	7	FALSE	FALSE	chr16-68064016-68065318	S3	R3	NA	NA	NA
chr16	68065568	68066567	607002	dELS	LINE	group-2	L2a	NA	NA	NA	NA	human	0.669140001	589	0.200420892	Shared	1	FALSE	FALSE	chr16-68065568-68066567	S3	R1	NA	NA	NA
chr16	68067335	68068619	607003	dELS	SINE	group-1	AluSx1	NA	NA	NA	NA	cat&horse&marmoset&mouse	0.319519065	341	0.5039363	Shared	4	FALSE	FALSE	chr16-68067335-68068619	S3	R0	NA	NA	NA
chr16	68068620	68069904	607004	dELS	SINE	group-1	AluSq2	NA	NA	NA	NA	cat&cow&horse&marmoset&mouse&rat	0.528371985	568	0.837836362	Oligodendrocytes	6	FALSE	FALSE	chr16-68068620-68069904	S3	R0	NA	NA	NA
chr16	68069954	68070953	607005	dELS	SINE	group-1	MIRb	NA	NA	NA	NA	horse	0.982813002	657	0.743093421	Oligodendrocytes	1	FALSE	TRUE	chr16-68069954-68070953	S3	R0	NA	NA	NA
chr16	68071449	68072936	607006	dELS	SINE	group-1	MIRb	NA	NA	NA	NA	horse&macaque&mouse&rabbit	0.477998654	488	0.242042675	Shared	4	FALSE	FALSE	chr16-68071449-68072936	S3	R0	NA	NA	NA
chr16	68075473	68076544	607007	pELS	None	group-1	None	NA	NA	NA	NA	cat&mouse	0.69177612	553	0.464525993	Shared	2	FALSE	FALSE	chr16-68075473-68076544	S4	R0	NA	NA	NA
chr16	68076651	68078043	607008	pELS	SINE	None	AluSx	NA	NA	NA	NA	mouse&rat	0.458692749	639	0.47367659	Shared	2	FALSE	FALSE	chr16-68076651-68078043	S3	R0	NA	NA	NA
chr16	68079244	68080373	607009	pELS	SINE	group-1	MIR1_Amn	NA	ASH2L,BRD4,CHD4,CTCF,PRDM15,RELB,REST,SP1	NA	ARID3A,DPF2,FOXK2,GMEB1,NR2F2,RELB,SMC3,SP1,ZEB1	cat&cow&horse&human&macaque&marmoset&rabbit	1.179334515	670	0.91168008	Microglia	7	FALSE	FALSE	chr16-68079244-68080373	S3	R3	NA	NA	NA
chr16	68084529	68085756	607010	PLS	Simple_repeat	group-2	(AGCTGC)n	ASH1L,BCL11A,BHLHE40,BMI1,BRD4,CHD4,CLOCK,CREB1,CREM,CTCF,DEAF1,E2F1,EGR1,GMEB1,HCFC1,KLF16,KLF5,MAZ,MEIS2,NEUROD11,NFIB,NR2F1,NR3C1,NRF1,PKNOX1,Pol2,RELB,SMC3,SP1,SREBF2,SRF,STAT4,TBR1,YY1,ZEB1,ZEB2,ZFP91,ZNF143	CHD4,CTCF,PRDM15,RELB,REST,SP1	ASH1L,ASH2L,BHLHE40,BRD4,CHD4,CREB1,CTCF,DEAF1,EGR1,GMEB1,HCFC1,NFIB,NFIC,NR3C1,NRF1,REST,OLIG2,PKNOX1,Pol2,PRDM15,RELB,REST,SIN3A,SMC3,SOX10,SOX8,SP1,SREBF2,SRF,TARDBP,TCF12,TRIM28,YY1,ZEB1,ZEB2,ZFP91,ZHX1,ZNF143	ARID1B,ARID3A,ARNT,ASCL1,ASH1L,ASH2L,ATF7,BCL11A,BHLHE40,BHLHE41,BMI1,BRCA1,BRD4,CC2D1A,CHD4,CLOCK,CREB1,CREM,CTCF,DPF2,E2F1,EGR1,EHMT2,EWSR1,FOXK2,GABPB1,GATA4,GMEB1,HNRNPK,KAT2B,KDM4A,MAZ,MEF2A,MEIS2,MITF,NCOA2,NCOR1,NEUROD1,NFIB,NFIC,NONO,NR2F1,NR2F2,NR3C1,NRF1,OLIG2,PKNOX1,Pol2,RAD21,RB1,RELB,REST,SIN3A,SIN3B,SKIL,SMARCA5,SMC3,SOX8,SP1,SP4,SRF,TAF1,TCF12,TDP43,TRIM28,YBX1,YY1,ZBTB7B,ZEB1,ZEB2,ZFP91,ZHX1,ZKSCAN1,ZNF143,ZNF207,ZNF24,ZNF318,ZNF384,ZNF407	cat&cow&horse&human&macaque&marmoset&mouse&rabbit&rat	1.273268726	694	0.372544865	Shared	9	FALSE	FALSE	chr16-68084529-68085756	S4	R4	NA	NA	NA
chr16	68091253	68092354	607011	pELS	SINE	group-1	AluSx1	NA	NA	NA	NA	cow&mouse&rat	1.166336657	718	0.469685765	Shared	3	FALSE	FALSE	chr16-68091253-68092354	S3	R0	NA	NA	NA
chr16	68093370	68094536	607012	dELS	SINE	other	MIRb	CTCF,EGR1,PRDM15	CTCF	CTCF,ZFP91	ARID3A,CHD4,CLOCK,CTCF,GMEB1,RAD21,SKIL,SMARCA5,ZFP91	cat&human&macaque&marmoset&rabbit	0.375463582	413	0.210003512	Shared	5	FALSE	FALSE	chr16-68093370-68094536	S3	R3	NA	NA	NA
chr16	68094537	68095703	607013	dELS	Simple_repeat	other	(CTTTTG)n	NA	CTCF	NA	NA	horse&rabbit	0.449507283	556	0.291578843	Shared	2	FALSE	FALSE	chr16-68094537-68095703	S3	R0	NA	NA	NA
chr16	68097881	68098880	607014	dELS	LINE	None	L1MD2	NA	NA	NA	NA	cow	-0.084620997	309	0.177576579	Shared	1	FALSE	FALSE	chr16-68097881-68098880	S3	R0	NA	NA	NA
chr16	68115434	68116921	607015	dELS	DNA	other	Charlie1a	NA	NA	NA	NA	cat&cow&macaque&mouse	0.194032259	404	0.204226809	Shared	4	FALSE	FALSE	chr16-68115434-68116921	S3	R0	NA	NA	NA
chr16	68121456	68122844	607016	None	Simple_repeat	None	(GTTTT)n	NA	NA	NA	NA	mouse&rat	3.423305976	745	0.302124252	Shared	2	FALSE	TRUE	chr16-68121456-68122844	S3	R0	NA	NA	NA
chr16	68128368	68129461	607017	dELS	LINE	None	HAL1b	NA	NA	NA	NA	macaque&marmoset	0.157923216	332	0.275860485	Shared	2	FALSE	FALSE	chr16-68128368-68129461	S3	R0	NA	NA	NA
chr16	68131390	68132911	607018	dELS	LINE	other	L1MA5	NA	NA	NA	NA	cat&marmoset	0.158503943	332	0.472658814	Shared	2	FALSE	FALSE	chr16-68131390-68132911	S3	R0	NA	NA	NA
chr16	68146213	68147212	607019	dELS	SINE	other	FLAM_A	NA	NA	NA	NA	cat	0.708188997	605	0.396273559	Shared	1	FALSE	FALSE	chr16-68146213-68147212	S3	R0	NA	NA	NA
chr16	68154520	68155519	607020	dELS	LINE	group-2	L2a	NA	NA	NA	NA	cat	0.354460999	416	0.379458177	Shared	1	FALSE	FALSE	chr16-68154520-68155519	S3	R0	NA	NA	NA
chr16	68157747	68158746	607021	dELS	LTR	None	MLT1J	NA	NA	NA	NA	cat	1.442493983	771	0.42731662	Shared	1	FALSE	FALSE	chr16-68157747-68158746	S3	R0	NA	NA	NA
chr16	68174610	68175609	607022	CA	SINE	None	AluSz6	NA	NA	NA	NA	cat	0.163982002	338	0.484429427	Shared	1	FALSE	FALSE	chr16-68174610-68175609	S3	R0	NA	NA	NA
chr16	68178935	68180585	607023	dELS	LINE	other	L1PA5	NA	NA	NA	NA	cat&cow&macaque&rabbit	0.360887947	402	0.606700681	Neuronal	4	FALSE	FALSE	chr16-68178935-68180585	S3	R0	NA	NA	NA
chr16	68182677	68183676	607024	dELS	SINE	group-1	AluSz	NA	NA	NA	NA	marmoset	1.435403992	764	0.430684847	Shared	1	FALSE	FALSE	chr16-68182677-68183676	S3	R0	NA	NA	NA
chr16	68187672	68188671	607025	None	LTR	None	MER52A	NA	NA	NA	NA	marmoset	0.073598	344	0.209189146	Shared	1	FALSE	FALSE	chr16-68187672-68188671	S3	R0	NA	NA	NA
chr16	68190386	68191698	607026	pELS	LINE	group-1	L1ME4b	NA	NA	ASH1L,ASH2L,BMI1,BRD4,CHD4,CLOCK,DEAF1,GMEB1,HCFC1,NFIB,NR2F1,REST,OLIG2,PKNOX1,Pol2,PRDM15,RELB,REST,SIN3A,SMC3,SOX10,SOX8,SP1,SREBF2,SRF,TARDBP,TCF12,YY1,ZEB1,ZEB2,ZFP91,ZNF143,ZNF24	ARID1B,ARID3A,ATF7,CHD4,CLOCK,CREB1,DPF2,EGR1,EWSR1,FOXK2,GMEB1,KAT2B,KLF5,MEF2A,MEIS2,MITF,NCOA2,NONO,NR2F2,NR3C1,OLIG2,Pol2,RAD21,RELB,SKIL,SMARCA5,SOX8,SP1,TAF1,TRIM28,ZEB2,ZFP91,ZKSCAN1	cat&cow&human&macaque&marmoset&mouse	2.70486747	698	0.750563907	Oligodendrocytes	6	FALSE	TRUE	chr16-68190386-68191698	S4	R3	NA	NA	NA
chr16	68193708	68194707	607027	dELS	SINE	other	MIRc	NA	NA	NA	NA	macaque	0.36331	390	0.498122435	Shared	1	FALSE	FALSE	chr16-68193708-68194707	S3	R0	NA	NA	NA
chr16	68199524	68200523	607028	pELS	LINE	other	L3	NA	NA	NA	NA	human	0.210674999	393	0.499097695	Shared	1	FALSE	FALSE	chr16-68199524-68200523	S3	R1	NA	NA	NA
chr16	68201078	68202729	607029	pELS	SINE	group-1	AluSq2	CLOCK,EGR1,NEUROD11,PRDM15	NA	HCFC1,TCF12,ZEB2	ARID3A,ATF7,CHD4,CTCF,DPF2,GMEB1,MEF2A,NEUROD1,OLIG2,Pol2,RAD21,SMARCA5,SOX8,TRIM28	cat&cow&horse&human&macaque&marmoset&mouse	0.381729417	601	0.640526605	Shared	7	FALSE	FALSE	chr16-68201078-68202729	S3	R3	NA	NA	NA
chr16	68204296	68205295	607030	dELS	SINE	other	AluJb	NA	NA	NA	NA	horse	0.291984	392	0.47159258	Shared	1	FALSE	FALSE	chr16-68204296-68205295	S3	R0	NA	NA	NA
chr16	68206879	68207878	607031	None	LINE	None	L1MB4	NA	NA	NA	NA	macaque	-0.012161001	252	0.509983012	Shared	1	FALSE	FALSE	chr16-68206879-68207878	S2	R0	NA	NA	NA
chr16	68217295	68218294	607032	dELS	SINE	None	AluSz6	NA	NA	NA	NA	horse	0.187976999	332	0.481538108	Shared	1	FALSE	FALSE	chr16-68217295-68218294	S3	R0	NA	NA	NA
chr16	68219387	68220979	607033	pELS	SINE	other	FLAM_C	NA	NA	BRD4,CTCF,GMEB1,HCFC1,REST,REST,SIN3A,SOX8,SP1,SREBF2,TCF12,YY1,ZEB1,ZEB2,ZNF24	ARID1B,ARID3A,CTCF,DPF2,EWSR1,FOXK2,KDM4A,NEUROD1,NFIB,NFIC,NONO,NRF1,OLIG2,RAD21,SKIL,SMARCA5,SMC3,SOX8,SP1,TAF1,TRIM28,YBX1,ZFP91,ZNF384	cow&human&mouse	0.166168236	452	0.606664934	Shared	3	FALSE	FALSE	chr16-68219387-68220979	S3	R3	NA	NA	NA
chr16	68221093	68222092	607034	pELS	SINE	other	AluJb	NA	NA	BRD4,CTCF,GMEB1,HCFC1,REST,REST,SIN3A,SOX8,SP1,SREBF2,TCF12,YY1,ZEB1,ZEB2,ZNF24	ARID1B,ARID3A,CTCF,DPF2,EWSR1,FOXK2,KDM4A,NEUROD1,NFIB,NFIC,NONO,NRF1,OLIG2,RAD21,SKIL,SMARCA5,SMC3,SOX8,SP1,TAF1,TRIM28,YBX1,ZFP91,ZNF384	rabbit	0.354234001	350	0.436459184	Shared	1	FALSE	FALSE	chr16-68221093-68222092	S3	R0	NA	NA	NA
chr16	68228152	68229928	607035	PLS	None	group-1	None	CTCF,EWSR1	CTCF	BRD4,CHD4,CTCF,GMEB1,HCFC1,REST,REST,SIN3A,SMC3,TCF12,ZEB1,ZEB2,ZFP91	ARID3A,CTCF,GMEB1,NFIC,OLIG2,RAD21,RELB,SKIL,SMARCA5,SMC3,SP1,ZFP91,ZHX1	cat&cow&horse&human&macaque&rabbit	1.884598758	767	0.227593045	Shared	6	FALSE	FALSE	chr16-68228152-68229928	S4	R3	NA	NA	NA
chr16	68229929	68231705	607036	pELS	Simple_repeat	group-1	(AGCAGGC)n	NA	NA	BRD4,CHD4,CTCF,GMEB1,HCFC1,REST,REST,SIN3A,SMC3,TCF12,ZEB1,ZEB2,ZFP91	ARID3A,CTCF,GMEB1,NFIC,OLIG2,RAD21,RELB,SKIL,SMARCA5,SMC3,SP1,ZFP91,ZHX1	cat&cow&horse&human&macaque&marmoset&rabbit&rat	2.750813755	636	0.223443847	Shared	8	FALSE	FALSE	chr16-68229929-68231705	S4	R3	NA	NA	NA
chr16	68234512	68236346	607037	PLS	Low_complexity	group-1	G-rich	NA	NA	NA	EWSR1	marmoset&mouse&rat	2.200954771	600	0.297504855	Shared	3	FALSE	FALSE	chr16-68234512-68236346	S4	R0	NA	NA	NA
chr16	68236347	68238182	607038	PLS	None	group-1	None	ASH1L,ASH2L,BCL11A,BHLHE41,BRD4,CHD4,CLOCK,CREB1,CTCF,DEAF1,EGR1,EWSR1,GMEB1,HCFC1,KLF16,KLF5,MAZ,MEIS2,NEUROD11,NFIB,NFIC,NR3C1,NRF1,PKNOX1,Pol2,PRDM15,RELB,SIN3A,SMARCA5,SMC3,SP1,SP4,SREBF2,TARDBP,TBR1,YY1,ZEB1,ZEB2,ZFP91	ARID3A,BHLHE41,BRD4,CHD4,CTCF,FOS,PRDM15,RELB,REST,SP1,ZHX1,ZNF384	ASH1L,ASH2L,BHLHE40,BMI1,BRD4,CHD4,CREB1,DEAF1,E2F1,EGR1,EWSR1,GABPB1,GMEB1,HCFC1,MAZ,NFIB,NFIC,NR2F1,NR3C1,NRF1,REST,OLIG2,PKNOX1,Pol2,PRDM15,RELB,REST,SIN3A,SMARCA5,SMC3,SOX10,SOX8,SP1,SREBF2,SRF,TARDBP,TCF12,TRIM28,YY1,ZEB1,ZEB2,ZFP91,ZHX1,ZNF24	ARID1B,ARID3A,ARNT,ASCL1,ASH1L,ASH2L,ATF7,BCL11A,BHLHE40,BHLHE41,BMI1,BRCA1,BRD4,CC2D1A,CHD4,CLOCK,CREB1,CREM,DEAF1,DPF2,E2F1,EED,EGR1,EHMT2,EWSR1,FOXK2,GABPB1,GATA4,GMEB1,HCFC1,HNRNPK,KAT2B,KDM4A,KLF5,MAZ,MEF2A,MEIS2,MITF,NCOA2,NCOR1,NEUROD1,NFIB,NFIC,NONO,NR2F1,NR2F2,NR3C1,NRF1,OLIG2,PKNOX1,Pol2,RAD21,RB1,RELB,REST,SIN3A,SIN3B,SIRT1,SIX4,SKIL,SMARCA5,SMC3,SOX8,SP1,SP4,SREBF2,SRF,TAF1,TBR1,TCF12,TDP43,TRIM28,YBX1,YY1,ZBTB7B,ZEB1,ZEB2,ZFP91,ZHX1,ZKSCAN1,ZNF143,ZNF207,ZNF24,ZNF318,ZNF384,ZNF407,ZNF592	cat&horse&human&macaque&marmoset&mouse&rabbit&rat	0.11957135	567	0.528688471	Shared	8	FALSE	FALSE	chr16-68236347-68238182	S3	R3	NA	NA	NA
chr16	68239363	68240599	607039	pELS	SINE	other	AluSg	CTCF,SMC3	CHD4,CTCF,REST,SP1	CTCF,SREBF2,ZEB2	CTCF,RAD21,SMC3	cat&cow&macaque&marmoset&mouse&rabbit&rat	-0.109647534	484	0.641013167	Shared	7	FALSE	FALSE	chr16-68239363-68240599	S3	R0	NA	NA	NA
chr16	68243793	68244924	607040	pELS	SINE	group-1	AluSp	NA	ASH2L,BRD4,CHD4,CTCF,FOS,PRDM15,RELB,REST,SP1,ZHX1	ASH1L,ASH2L,BHLHE40,BHLHE41,BMI1,BRD4,CHD4,CREB1,DEAF1,E2F1,EGR1,EWSR1,GMEB1,HCFC1,MAZ,NFIB,NFIC,NR3C1,NRF1,REST,OLIG2,PKNOX1,Pol2,PRDM15,RELB,REST,SIN3A,SMARCA5,SMC3,SOX10,SOX8,SP1,SP4,SREBF2,SRF,TCF12,TRIM28,YY1,ZEB1,ZEB2,ZFP91,ZHX1,ZNF143,ZNF24	ARID1B,ARID3A,ARNT,ASCL1,ASH1L,ASH2L,ATF7,BCL11A,BHLHE40,BHLHE41,BMI1,BRCA1,BRD4,CC2D1A,CHD4,CLOCK,CREB1,CTCF,DEAF1,DPF2,EED,EGR1,EHMT2,EWSR1,EZH2,FOXK2,GABPB1,GATA4,GATAD2A,GMEB1,HCFC1,HNRNPK,KAT2B,KDM4A,KLF5,MAZ,MEF2A,MEIS2,MITF,NCOA2,NCOR1,NEUROD1,NFIB,NFIC,NONO,NR2F2,NR3C1,OLIG2,PKNOX1,Pol2,RAD21,RB1,RELB,SIN3A,SIN3B,SIX4,SKIL,SMARCA5,SMC3,SOX8,SP1,SP4,SREBF2,SRF,TAF1,TBR1,TCF12,TDP43,TRIM28,YBX1,YY1,ZBTB7B,ZEB1,ZFP91,ZHX1,ZKSCAN1,ZNF143,ZNF207,ZNF24,ZNF318,ZNF384,ZNF407	cat&cow&horse&human&macaque&marmoset&mouse&rabbit	-0.038136924	341	0.698014259	Shared	8	FALSE	FALSE	chr16-68243793-68244924	S3	R3	NA	NA	NA
chr16	68244925	68246056	607041	PLS	Low_complexity	group-1	G-rich	ASH1L,BCL11A,BHLHE41,BMI1,BRD4,CHD4,CLOCK,CREB1,CREM,CTCF,DEAF1,E2F1,EGR1,EWSR1,GABPB1,GMEB1,HCFC1,KAT2B,KLF16,KLF5,MAZ,MEIS2,MYT1L,NEUROD11,NFIB,NFIC,NR2F1,NR3C1,PKNOX1,Pol2,PRDM15,RELB,SIN3A,SKIL,SMARCA5,SMC3,SP1,SP4,SREBF2,SRF,STAT4,TBR1,TRIM28,ZEB1,ZEB2,ZHX1,ZNF143,ZNF384	ASH2L,BRD4,CHD4,CTCF,FOS,PRDM15,RELB,REST,SP1,ZHX1	ASH1L,ASH2L,BHLHE40,BHLHE41,BMI1,BRD4,CHD4,CREB1,DEAF1,E2F1,EGR1,EWSR1,GMEB1,HCFC1,MAZ,NFIB,NFIC,NR3C1,NRF1,REST,OLIG2,PKNOX1,Pol2,PRDM15,RELB,REST,SIN3A,SMARCA5,SMC3,SOX10,SOX8,SP1,SP4,SREBF2,SRF,TCF12,TRIM28,YY1,ZEB1,ZEB2,ZFP91,ZHX1,ZNF143,ZNF24	ARID1B,ARID3A,ARNT,ASCL1,ASH1L,ASH2L,ATF7,BCL11A,BHLHE40,BHLHE41,BMI1,BRCA1,BRD4,CC2D1A,CHD4,CLOCK,CREB1,CTCF,DEAF1,DPF2,EED,EGR1,EHMT2,EWSR1,EZH2,FOXK2,GABPB1,GATA4,GATAD2A,GMEB1,HCFC1,HNRNPK,KAT2B,KDM4A,KLF5,MAZ,MEF2A,MEIS2,MITF,NCOA2,NCOR1,NEUROD1,NFIB,NFIC,NONO,NR2F2,NR3C1,OLIG2,PKNOX1,Pol2,RAD21,RB1,RELB,SIN3A,SIN3B,SIX4,SKIL,SMARCA5,SMC3,SOX8,SP1,SP4,SREBF2,SRF,TAF1,TBR1,TCF12,TDP43,TRIM28,YBX1,YY1,ZBTB7B,ZEB1,ZFP91,ZHX1,ZKSCAN1,ZNF143,ZNF207,ZNF24,ZNF318,ZNF384,ZNF407	cat&cow&horse&human&macaque&marmoset&mouse&rabbit&rat	0.625506184	555	0.437535877	Shared	9	FALSE	FALSE	chr16-68244925-68246056	S4	R4	NA	NA	NA
chr16	68246084	68247360	607042	pELS	SINE	group-1	MIRb	NA	BHLHE41,BRD4,CHD4,PRDM15,RELB,REST,SP1	NA	NA	cat&cow&horse&human&macaque&marmoset&mouse&rabbit	0.382981989	358	0.757873038	Microglia	8	FALSE	FALSE	chr16-68246084-68247360	S3	R3	NA	NA	NA
chr16	68247361	68248638	607043	dELS	SINE	group-1	AluSz	NA	BHLHE41,BRD4,CHD4,PRDM15,RELB,REST,SP1	CLOCK	NA	cat&cow&horse&human&macaque&marmoset&mouse	0.300980438	443	0.907898034	Microglia	7	FALSE	FALSE	chr16-68247361-68248638	S3	R3	NA	NA	NA
chr16	68249016	68250668	607044	dELS	SINE	None	AluSx	NA	NA	NA	NA	cat&mouse&rabbit	0.548949189	603	0.815180109	Microglia	3	FALSE	FALSE	chr16-68249016-68250668	S3	R0	NA	NA	NA
chr16	68251440	68252580	607045	dELS	SINE	group-2	AluSx	NA	NA	NA	NA	human&macaque&marmoset	0.285401402	479	0.586959979	Shared	3	FALSE	FALSE	chr16-68251440-68252580	S3	R2	NA	NA	NA
chr16	68254607	68256364	607046	dELS	LTR	None	LTR47A	BCL11A,BRD4,CHD4,CREB1,EGR1,HCFC1,KLF16,MEIS2,NEUROD11,NR3C1,PKNOX1,Pol2,TBR1,ZEB2	NA	NA	NA	cat&human&mouse&rat	1.559374845	597	0.479612268	Shared	4	FALSE	FALSE	chr16-68254607-68256364	S3	R3	NA	NA	NA
chr16	68256636	68257684	607047	dELS	SINE	group-1	AluSz	ASH1L,ASH2L,BCL11A,BHLHE41,BRD4,CHD4,CLOCK,CREB1,CTCF,DEAF1,E2F1,EGR1,EWSR1,GMEB1,HCFC1,KLF16,KLF5,MEIS2,MYT1L,NEUROD11,NR2F1,PKNOX1,Pol2,POU3F2,PRDM15,RELB,SIN3A,SKIL,SMC3,SP1,SREBF2,STAT4,TARDBP,TBR1,TCF12,YY1,ZEB1,ZEB2,ZFP91,ZNF24	NA	NA	EWSR1	cow&human	0.004471879	423	0.577286394	Shared	2	FALSE	FALSE	chr16-68256636-68257684	S3	R3	NA	NA	NA
chr16	68257685	68258733	607048	dELS	SINE	group-1	AluJb	ASH1L,ASH2L,BCL11A,BHLHE41,BRD4,CHD4,CLOCK,CREB1,CTCF,DEAF1,E2F1,EGR1,EWSR1,GMEB1,HCFC1,KLF16,KLF5,MEIS2,MYT1L,NEUROD11,NR2F1,PKNOX1,Pol2,POU3F2,PRDM15,RELB,SIN3A,SKIL,SMC3,SP1,SREBF2,STAT4,TARDBP,TBR1,TCF12,YY1,ZEB1,ZEB2,ZFP91,ZNF24	NA	NA	EWSR1	human&macaque	0.230958056	344	0.572512065	Shared	2	FALSE	FALSE	chr16-68257685-68258733	S3	R2	NA	NA	NA
chr16	68259278	68260277	607049	pELS	None	None	None	NA	NA	NA	NA	horse	1.752419009	521	0.417527761	Shared	1	FALSE	FALSE	chr16-68259278-68260277	S4	R0	NA	NA	NA
chr16	68261182	68262310	607050	pELS	SINE	group-1	AluSx	CTCF	CTCF	NA	CTCF,RAD21,SMC3	cat&cow&horse&human&macaque&mouse&rabbit	0.299620018	481	0.430922826	Shared	7	FALSE	FALSE	chr16-68261182-68262310	S3	R3	NA	NA	NA
chr16	68263860	68265325	607051	PLS	Simple_repeat	group-1	(TGGAGCGC)n	CHD4,CREB1,EGR1,GMEB1,Pol2	PRDM15,REST,SP1	CTCF,REST,Pol2,REST	NEUROD1	cat&cow&human&macaque&marmoset&mouse&rabbit&rat	0.148522509	531	0.265308296	Shared	8	FALSE	FALSE	chr16-68263860-68265325	S3	R3	NA	NA	NA
chr16	68268998	68269997	607052	dELS	SINE	group-2	AluJr	NA	NA	NA	NA	macaque	0.162909	368	0.429782115	Shared	1	FALSE	FALSE	chr16-68268998-68269997	S2	R0	NA	NA	NA
chr16	68272459	68273458	607053	dELS	SINE	group-1	AluJo	NA	NA	NA	NA	cat	0.455613999	409	0.423481655	Shared	1	FALSE	FALSE	chr16-68272459-68273458	S3	R0	NA	NA	NA
chr16	68273952	68275080	607054	dELS	SINE	group-1	AluSc5	NA	NA	NA	NA	horse&macaque&marmoset	1.47527015	604	0.42941509	Shared	3	FALSE	TRUE	chr16-68273952-68275080	S3	R0	NA	NA	NA
chr16	68275709	68276815	607055	dELS	SINE	group-1	AluJb	NA	NA	NA	NA	cat&cow&horse&human&marmoset&rabbit	0.651672087	517	0.472456677	Shared	6	FALSE	FALSE	chr16-68275709-68276815	S3	R3	NA	NA	NA
chr16	68279460	68280459	607056	dELS	DNA	other	MER102b	NA	PRDM15,SP1	NA	NA	human	0.262628	356	0.481615234	Shared	1	FALSE	FALSE	chr16-68279460-68280459	S3	R1	NA	NA	NA
chr16	68281457	68282816	607057	dELS	SINE	other	AluSx3	NA	NA	NA	NA	cat&cow&human&macaque&marmoset	0.184233088	344	0.603060001	Shared	5	FALSE	FALSE	chr16-68281457-68282816	S3	R3	NA	NA	NA
chr16	68282817	68284177	607058	pELS	DNA	other	MER96	BRD4,CREB1	PRDM15	NA	BCL11A,DPF2	cat&cow&horse&human&macaque&marmoset&mouse&rat	0.377544452	496	0.367602626	Shared	8	FALSE	FALSE	chr16-68282817-68284177	S3	R3	NA	NA	NA
chr16	68284178	68285538	607059	PLS	SINE	group-1	FAM	BRD4,CREB1	CHD4,SP1	NA	ARID3A	cat&cow&horse&human&macaque&marmoset&mouse&rabbit&rat	0.234698751	366	0.754482277	Microglia	9	FALSE	FALSE	chr16-68284178-68285538	S3	R4	NA	NA	NA
chr16	68285850	68286923	607060	dELS	SINE	group-1	MIRc	NA	REST,SP1	NA	NA	cat&human&macaque&rat	0.250107075	313	0.708521277	Microglia	4	FALSE	FALSE	chr16-68285850-68286923	S3	R3	NA	NA	NA
chr16	68287031	68288726	607061	dELS	SINE	other	AluSg	NA	NA	NA	NA	cat&horse&mouse	0.83436202	669	0.476357249	Shared	3	FALSE	FALSE	chr16-68287031-68288726	S3	R0	NA	NA	NA
chr16	68289269	68290421	607062	dELS	Simple_repeat	group-1	(CTT)n	NA	REST,SP1	NA	NA	cow&horse&human&macaque	0.544812663	562	0.766936418	Microglia	4	FALSE	FALSE	chr16-68289269-68290421	S3	R3	NA	NA	NA
chr16	68290537	68292480	607063	pELS	LINE	None	L2	NA	NA	NA	NA	macaque&mouse	1.003562258	731	0.441167548	Shared	2	FALSE	FALSE	chr16-68290537-68292480	S3	R0	NA	NA	NA
chr16	68293382	68294381	607064	pELS	SINE	other	AluSp	NA	NA	NA	NA	cat	0.145829	300	0.468780097	Shared	1	FALSE	FALSE	chr16-68293382-68294381	S3	R0	NA	NA	NA
chr16	68296323	68297364	607065	dELS	None	group-1	None	NA	PRDM15,REST,SP1	NA	NA	cat&human	2.056531652	620	0.408204389	Shared	2	FALSE	FALSE	chr16-68296323-68297364	S4	R3	NA	NA	NA
chr16	68298411	68299941	607066	dELS	None	group-1	None	NEUROD11	NA	NA	NA	cat&horse&human&macaque&marmoset&mouse&rabbit&rat	0.914354019	511	0.403366466	Shared	8	FALSE	FALSE	chr16-68298411-68299941	S3	R3	NA	NA	NA
chr16	68299942	68301472	607067	dELS	DNA	group-1	MER3	NEUROD11	NA	NA	NA	cow&macaque	0.63103135	518	0.472689854	Shared	2	FALSE	FALSE	chr16-68299942-68301472	S3	R0	NA	NA	NA
chr16	68310187	68311367	607068	PLS	LINE	group-1	L2a	ASH1L,ASH2L,BCL11A,BHLHE40,BHLHE41,BMI1,BRD4,CHD4,CLOCK,CREB1,CREM,CTCF,DEAF1,EGR1,EWSR1,GABPB1,GMEB1,HCFC1,KAT2B,KLF16,KLF5,MAZ,MEIS2,MITF,MYT1L,NEUROD11,NFIB,NFIC,NR2F1,NR3C1,NRF1,PKNOX1,Pol2,POU3F2,PRDM15,RELB,SATB2,SIN3A,SKIL,SMARCA5,SMC3,SP1,SREBF2,STAT4,TARDBP,TBR1,TRIM28,YY1,ZEB1,ZEB2,ZFP91,ZHX1,ZNF143,ZNF24	ASH2L,BHLHE41,BRD4,CHD4,CTCF,FOS,POU3F2,PRDM15,RELB,REST,SP1,YBX3,YY1,ZHX1,ZNF384	ASH1L,ASH2L,BHLHE40,BHLHE41,BMI1,BRD4,CHD4,CLOCK,CREB1,CTCF,DEAF1,E2F1,EGR1,EWSR1,GMEB1,HCFC1,MAZ,NFIB,NFIC,NR3C1,REST,OLIG2,PKNOX1,Pol2,PRDM15,RELB,REST,SIN3A,SMC3,SOX10,SOX8,SP1,SREBF2,SRF,TARDBP,TCF12,TRIM28,YY1,ZEB1,ZEB2,ZFP91,ZHX1,ZNF143,ZNF24	ARID1B,ARID3A,ARNT,ASCL1,ASH1L,ASH2L,ATF7,BCL11A,BHLHE40,BHLHE41,BMI1,BRCA1,BRD4,CC2D1A,CHD4,CLOCK,CREB1,CREM,CTCF,DEAF1,DPF2,E2F1,EGR1,EHMT2,EWSR1,EZH2,FOXK2,GABPB1,GATA4,GATAD2A,GMEB1,HCFC1,HNRNPK,KAT2B,KDM4A,KLF16,KLF5,MAZ,MEF2A,MEIS2,MITF,NCOA2,NCOR1,NEUROD1,NFIB,NFIC,NONO,NR2F1,NR2F2,NR3C1,NRF1,OLIG2,PKNOX1,Pol2,RAD21,RB1,RELB,REST,SIN3A,SIN3B,SIX4,SKIL,SMARCA5,SMC3,SOX8,SP1,SP4,SREBF2,SRF,TAF1,TBR1,TCF12,TDP43,TRIM28,YBX1,YBX3,YY1,ZBTB7B,ZEB1,ZEB2,ZFP91,ZHX1,ZKSCAN1,ZNF143,ZNF207,ZNF24,ZNF318,ZNF384,ZNF407,ZNF592,ZSCAN29	cat&cow&horse&human&macaque&marmoset&rabbit&rat	1.000898389	576	0.241644967	Shared	8	FALSE	FALSE	chr16-68310187-68311367	S4	R3	NA	NA	NA
chr16	68315812	68316811	607069	None	LINE	None	L2c	NA	NA	NA	NA	horse	0.597855987	594	0.179852593	Shared	1	FALSE	FALSE	chr16-68315812-68316811	S3	R0	NA	NA	NA
chr16	68319520	68320979	607070	dELS	SINE	other	AluJo	NA	NA	NA	NA	cat&cow	0.030586302	317	0.432337197	Shared	2	FALSE	FALSE	chr16-68319520-68320979	S3	R0	NA	NA	NA
chr16	68324065	68325447	607071	dELS	SINE	group-2	AluSz6	EGR1	NA	NA	NA	horse&human&mouse&rat	0.593881419	537	0.397639245	Shared	4	FALSE	FALSE	chr16-68324065-68325447	S3	R3	NA	NA	NA
chr16	68327117	68328223	607072	pELS	LTR	group-3	LTR47A	NA	NA	NA	NA	cat&horse&macaque&marmoset	0.142621502	353	0.72979154	Microglia	4	FALSE	FALSE	chr16-68327117-68328223	S3	R0	NA	NA	NA
chr16	68328224	68329331	607073	pELS	DNA	group-1	MER44A	BHLHE41,CHD4,CTCF,EGR1,EWSR1,GMEB1,KAT2B,NFIC,PKNOX1,POU3F2,PRDM15,SIN3A,SMC3,TRIM28	CHD4,CTCF,REST,SP1	ASH1L,BMI1,CHD4,CTCF,HCFC1,REST,Pol2,RELB,REST,SIN3A,SMC3,SREBF2,ZEB1,ZEB2	ARID3A,ARNT,ATF7,CHD4,CTCF,DPF2,EWSR1,GMEB1,HNRNPK,NEUROD1,NFIB,NFIC,NONO,NR2F2,Pol2,RAD21,SIX4,SMARCA5,SMC3,SP1,TRIM28,ZFP91,ZHX1,ZNF24,ZNF407	cat&horse&human&macaque&rabbit&rat	0.626685916	715	0.435984761	Shared	6	FALSE	FALSE	chr16-68328224-68329331	S3	R3	NA	NA	NA
chr16	68331520	68333081	607074	dELS	SINE	group-2	AluJb	NA	BRD4,CHD4,PRDM15,RELB,REST,SP1	NA	GMEB1	cow&horse&human	0.120322665	317	0.85611584	Microglia	3	FALSE	FALSE	chr16-68331520-68333081	S3	R3	NA	NA	NA
chr16	68333648	68334647	607075	dELS	LINE	group-2	L2	NA	NA	NA	NA	rabbit	0.057822001	313	0.468200435	Shared	1	FALSE	FALSE	chr16-68333648-68334647	S3	R0	NA	NA	NA
chr16	68334775	68335774	607076	dELS	SINE	group-1	AluSx1	NA	NA	NA	NA	rabbit	0.216788998	353	0.2602748	Shared	1	FALSE	FALSE	chr16-68334775-68335774	S3	R0	NA	NA	NA
chr16	68337007	68338353	607077	dELS	LINE	None	L2c	NA	NA	NA	NA	macaque&mouse	0.427535258	538	0.347930544	Shared	2	FALSE	FALSE	chr16-68337007-68338353	S3	R0	NA	NA	NA
chr16	68338354	68339700	607078	dELS	Simple_repeat	None	(GAGCCG)n	NA	NA	NA	NA	cat&macaque&mouse	0.890340011	572	0.280554651	Shared	3	FALSE	FALSE	chr16-68338354-68339700	S3	R0	NA	NA	NA
chr16	68339701	68341047	607079	dELS	LINE	group-2	L1ME4b	NA	NA	NA	NA	cat&mouse&rabbit	0.732167778	610	0.406343618	Shared	3	FALSE	FALSE	chr16-68339701-68341047	S3	R0	NA	NA	NA
chr16	68341215	68342214	607080	dELS	SINE	group-3	AluSz	NA	NA	NA	NA	horse	0.028291999	NA	0.304262232	Shared	1	FALSE	FALSE	chr16-68341215-68342214	S3	R0	NA	NA	NA
chr16	68342556	68343555	607081	dELS	LINE	None	X7A_LINE	NA	NA	NA	NA	cat	0.033082	335	0.613966541	Neuronal	1	FALSE	FALSE	chr16-68342556-68343555	S3	R0	NA	NA	NA
chr16	68343708	68344907	607082	dELS	LINE	None	L1MC4	PKNOX1	NA	NA	NA	horse&human&macaque&rabbit	0.138133334	324	0.546276601	Neuronal	4	FALSE	FALSE	chr16-68343708-68344907	S3	R3	NA	NA	NA
chr16	68344908	68346107	607083	dELS	LINE	group-1	L1MC4	NA	NA	NA	NA	horse&human&macaque&rabbit	0.558625834	626	0.327603685	Shared	4	FALSE	FALSE	chr16-68344908-68346107	S3	R3	NA	NA	NA
chr16	68347405	68348469	607084	dELS	Simple_repeat	group-1	(AGGG)n	NA	NA	NA	NA	human&macaque	0.662618779	571	0.468271081	Shared	2	FALSE	FALSE	chr16-68347405-68348469	S3	R2	NA	NA	NA
chr16	68350483	68351485	607085	None	LINE	other	L1M3	NA	NA	NA	NA	human&macaque	0.072478564	309	0.503959094	Neuronal	2	FALSE	FALSE	chr16-68350483-68351485	S3	R2	NA	NA	NA
chr16	68351620	68352839	607086	dELS	Simple_repeat	group-2	(TGAG)n	NA	NA	NA	NA	macaque&rabbit	1.035768031	599	0.630250261	Neuronal	2	FALSE	FALSE	chr16-68351620-68352839	S3	R0	NA	NA	NA
chr16	68354554	68356296	607087	dELS	Simple_repeat	other	(TGGCC)n	BRD4,CTCF,MAZ,ZNF384	NA	NA	NA	cow&horse&human&marmoset&mouse	0.394397014	591	0.579039804	Neuronal	5	FALSE	FALSE	chr16-68354554-68356296	S3	R3	NA	NA	NA
chr16	68356297	68358040	607088	dELS	None	group-1	None	NA	CHD4,RELB,REST,SP1	NA	MEF2A	cat&cow&horse&human&mouse	0.517709283	598	0.496648539	Shared	5	FALSE	FALSE	chr16-68356297-68358040	S3	R3	NA	NA	NA
chr16	68358041	68359784	607089	dELS	Simple_repeat	None	(GCA)n	NA	NA	NA	NA	cow&horse&rabbit	1.245586003	732	0.480144725	Shared	3	FALSE	FALSE	chr16-68358041-68359784	S3	R0	NA	NA	NA
chr16	68360184	68361840	607090	dELS	None	None	None	NA	NA	GMEB1,HCFC1,NR3C1,OLIG2,REST,ZEB1	SMC3,TRIM28	cow&horse&human&macaque&marmoset&mouse	2.123412791	682	0.366997517	Shared	6	FALSE	TRUE	chr16-68360184-68361840	S3	R3	NA	NA	NA
chr16	68361841	68363498	607091	dELS	SINE	group-1	MIR3	NA	NA	NA	NA	horse&human&marmoset	0.492901083	649	0.374270229	Shared	3	FALSE	FALSE	chr16-68361841-68363498	S3	R3	NA	NA	NA
chr16	68363952	68365772	607092	dELS	SINE	group-1	MIRb	BCL11A,BRD4,CLOCK,CREB1,CTCF,DEAF1,EGR1,GMEB1,HCFC1,NEUROD11,NR2F1,NR3C1,PKNOX1,Pol2,YY1	PRDM15,RELB,REST,SP1	NA	BCL11A	cat&human&macaque&marmoset	0.857813283	710	0.544836275	Neuronal	4	FALSE	TRUE	chr16-68363952-68365772	S3	R3	NA	NA	NA
chr16	68366084	68367878	607093	dELS	SINE	group-2	MIRc	CTCF	CTCF	NA	CTCF,SMC3	cat&horse&human&macaque&marmoset&mouse	0.019602785	495	0.318139572	Shared	6	FALSE	FALSE	chr16-68366084-68367878	S3	R3	NA	NA	NA
chr16	68367879	68369673	607094	pELS	SINE	other	AluSp	BRD4,NR3C1,Pol2	NA	NA	ZNF407	cow&horse&human&macaque&mouse&rabbit	0.014568802	418	0.501793681	Neuronal	6	FALSE	FALSE	chr16-68367879-68369673	S3	R3	NA	NA	NA
chr16	68369674	68371469	607095	PLS	SINE	group-1	MIR1_Amn	BRD4,NR3C1,Pol2	NA	NA	ZNF407	cat&horse&human&macaque&marmoset&mouse&rabbit&rat	1.671246112	651	0.413230872	Shared	8	FALSE	FALSE	chr16-68369674-68371469	S3	R3	NA	NA	NA
chr16	68374022	68375098	607096	pELS	Simple_repeat	other	(CCAGCC)n	BCL11A,BRD4,CHD4,CLOCK,CREB1,CREM,CTCF,DEAF1,EGR1,EWSR1,GABPB1,GMEB1,MAZ,MEIS2,NEUROD11,NR2F1,NR3C1,PKNOX1,Pol2,PRDM15,RELB,SIN3A,SP1,SREBF2,STAT4,TBR1,ZEB1,ZEB2,ZNF384	NA	NA	BCL11A,BRD4,Pol2,SP1	human&macaque&marmoset	0.061606315	300	0.694647817	Neuronal	3	FALSE	FALSE	chr16-68374022-68375098	S3	R2	NA	NA	NA
chr16	68375395	68376593	607097	dELS	Simple_repeat	other	(CCCCTG)n	NA	NA	NA	NA	cow&mouse&rabbit	0.33664804	625	0.419948855	Shared	3	FALSE	FALSE	chr16-68375395-68376593	S3	R0	NA	NA	NA
chr16	68377508	68378706	607098	dELS	None	group-1	None	CHD4,EGR1,NEUROD11	NA	NA	SMC3,TRIM28	cat&cow&horse&human&macaque&marmoset&mouse&rabbit&rat	0.555900751	571	0.353433352	Shared	9	FALSE	FALSE	chr16-68377508-68378706	S4	R4	NA	NA	NA
chr16	68378868	68380411	607099	dELS	SINE	group-1	MIR	NA	NA	NA	NA	cat&cow&human&macaque&marmoset&mouse&rabbit&rat	0.368294689	522	0.42555037	Shared	8	FALSE	FALSE	chr16-68378868-68380411	S3	R3	NA	NA	NA
chr16	68380412	68381955	607100	dELS	LTR	other	MLT1I	ASH2L,BCL11A,BHLHE40,BHLHE41,BRD4,CHD4,CLOCK,CREB1,E2F1,EGR1,GMEB1,HCFC1,MEIS2,NEUROD11,NFIB,NR2F1,NR3C1,PKNOX1,Pol2,RELB,SIN3A,SMC3,SP1,SREBF2,SRF,TBR1,TRIM28,ZEB1,ZFP91,ZNF143	NA	NA	TBR1	cat&cow&horse&human&macaque&marmoset&mouse&rabbit	0.59953044	577	0.656139796	Neuronal	8	FALSE	FALSE	chr16-68380412-68381955	S3	R3	NA	NA	NA
chr16	68382188	68383505	607101	dELS	SINE	group-1	AluSx	NA	NA	NA	NA	cat&rat	0.135346738	413	0.578746571	Neuronal	2	FALSE	FALSE	chr16-68382188-68383505	S3	R0	NA	NA	NA
chr16	68386686	68387753	607102	dELS	None	other	None	NA	NA	NA	NA	cow&rat	0.160845506	454	0.392120313	Shared	2	FALSE	FALSE	chr16-68386686-68387753	S3	R0	NA	NA	NA
chr16	68387789	68388890	607103	dELS	Simple_repeat	group-1	(CCCACT)n	NA	NA	ASH2L,CTCF,HCFC1,SOX8,ZNF24	OLIG2	cat&cow&horse&human&macaque&marmoset&rabbit&rat	0.504510888	544	0.510112683	Shared	8	FALSE	FALSE	chr16-68387789-68388890	S3	R3	NA	NA	NA
chr16	68388891	68389992	607104	dELS	LTR	None	MER41B	NA	NA	ASH2L,CTCF,HCFC1,SOX8,ZNF24	OLIG2	cat&cow&horse&human&macaque&marmoset&mouse&rabbit&rat	1.198424682	573	0.657741469	Shared	9	FALSE	FALSE	chr16-68388891-68389992	S3	R4	NA	NA	NA
chr16	68392266	68393265	607105	None	SINE	None	AluSz	NA	NA	NA	NA	cow	0.125181001	324	0.452130153	Shared	1	FALSE	FALSE	chr16-68392266-68393265	S3	R0	NA	NA	NA
chr16	68394077	68395479	607106	dELS	SINE	group-1	MIR	NA	NA	NA	NA	cat&rabbit&rat	0.940166076	704	0.19419019	Shared	3	FALSE	FALSE	chr16-68394077-68395479	S4	R0	NA	NA	NA
chr16	68395691	68397190	607107	dELS	SINE	group-1	MIRb	CTCF	CTCF	CTCF	CTCF,RAD21,SMC3	macaque&marmoset&rabbit	0.302923333	458	0.419483545	Shared	3	FALSE	FALSE	chr16-68395691-68397190	S3	R0	NA	NA	NA
chr16	68397245	68399121	607108	dELS	Simple_repeat	group-1	(AGGG)n	NA	NA	NA	NA	cow&horse&macaque&marmoset&mouse&rabbit&rat	0.979641985	558	0.546200592	Neuronal	7	FALSE	FALSE	chr16-68397245-68399121	S4	R0	NA	NA	NA
chr16	68400299	68401298	607109	dELS	SINE	other	MIRb	NA	NA	NA	NA	marmoset	0.641154	568	0.344821742	Shared	1	FALSE	FALSE	chr16-68400299-68401298	S3	R0	NA	NA	NA
chr16	68402178	68403508	607110	dELS	LINE	group-1	L2a	NA	NA	NA	NA	cat&cow&mouse&rabbit	0.313305786	510	0.591451892	Neuronal	4	FALSE	FALSE	chr16-68402178-68403508	S3	R0	NA	NA	NA
chr16	68403712	68405289	607111	dELS	SINE	None	AluJb	NA	NA	NA	NA	macaque&marmoset&mouse	0.157704058	568	0.456524583	Shared	3	FALSE	FALSE	chr16-68403712-68405289	S3	R0	NA	NA	NA
chr16	68405893	68407209	607112	dELS	SINE	group-1	MIR	NA	NA	NA	NA	cat&horse&human&macaque&marmoset&mouse&rabbit&rat	1.575529988	705	0.525028197	Shared	8	FALSE	FALSE	chr16-68405893-68407209	S4	R3	NA	NA	NA
chr16	68408446	68409485	607113	dELS	SINE	group-1	MIRb	BHLHE41,CHD4,CLOCK,CREB1,EGR1,NFIC,SIN3A,SMC3	NA	NA	NA	cat&human	0.224363462	384	0.380115008	Shared	2	FALSE	FALSE	chr16-68408446-68409485	S3	R3	NA	NA	NA
chr16	68409493	68410519	607114	dELS	DNA	None	MER53	NA	NA	NA	NA	cow&horse	-0.0007926	313	0.425883288	Shared	2	FALSE	FALSE	chr16-68409493-68410519	S3	R0	NA	NA	NA
chr16	68410520	68411547	607115	dELS	DNA	other	MER53	NA	NA	NA	NA	horse&macaque	0.15157393	350	0.57099662	Neuronal	2	FALSE	FALSE	chr16-68410520-68411547	S3	R0	NA	NA	NA
chr16	68411645	68413294	607116	CA	SINE	None	MIR	NA	NA	NA	NA	cat&human&rabbit	0.237193333	313	0.507837295	Neuronal	3	FALSE	FALSE	chr16-68411645-68413294	S4	R3	NA	NA	NA
chr16	68414134	68415326	607117	dELS	None	group-1	None	NA	NA	NA	NA	cat&rat	0.454357082	462	0.574990326	Neuronal	2	FALSE	FALSE	chr16-68414134-68415326	S3	R0	NA	NA	NA
chr16	68415327	68416520	607118	dELS	Simple_repeat	group-1	(T)n	NA	NA	NA	NA	mouse&rat	0.811166666	596	0.642060622	Shared	2	FALSE	FALSE	chr16-68415327-68416520	S4	R0	NA	NA	NA
chr16	68417497	68419157	607119	dELS	SINE	group-1	MIRb	BCL11A,BRD4,CREB1,EGR1,ZNF143	NA	NA	NA	cat&cow&horse&human&macaque&marmoset&mouse&rat	0.758279951	621	0.524728369	Shared	8	FALSE	FALSE	chr16-68417497-68419157	S4	R3	NA	NA	NA
chr16	68420303	68421476	607120	dELS	SINE	group-1	MIRc	NEUROD11	NA	NA	NA	cow&marmoset&rat	0.84572402	551	0.25331865	Shared	3	FALSE	FALSE	chr16-68420303-68421476	S4	R0	NA	NA	NA
chr16	68421960	68423127	607121	dELS	SINE	group-1	MIRc	SP1,ZNF143	NA	NA	NA	human&macaque&rabbit	0.323208048	373	0.6831677	Neuronal	3	FALSE	FALSE	chr16-68421960-68423127	S3	R3	NA	NA	NA
chr16	68423217	68424216	607122	None	LTR	None	MSTC	NA	NA	NA	NA	cow	0.222870999	284	0.476911951	Shared	1	FALSE	FALSE	chr16-68423217-68424216	S3	R0	NA	NA	NA
chr16	68424429	68425817	607123	dELS	LINE	None	L3	NA	NA	NA	NA	marmoset&mouse&rabbit&rat	0.220115191	366	0.566016554	Neuronal	4	FALSE	FALSE	chr16-68424429-68425817	S3	R0	NA	NA	NA
chr16	68425818	68427206	607124	dELS	SINE	None	AluSx	NA	NA	NA	NA	marmoset&mouse&rabbit&rat	0.578761699	535	0.582426002	Shared	4	FALSE	FALSE	chr16-68425818-68427206	S3	R0	NA	NA	NA
chr16	68427207	68428595	607125	CA-CTCF	LINE	group-1	L3	NA	NA	NA	NA	cow&rat	0.856918646	599	0.291415082	Shared	2	FALSE	FALSE	chr16-68427207-68428595	S3	R0	NA	NA	NA
chr16	68428685	68429829	607126	dELS	None	group-1	None	NA	NA	NA	NA	cow&horse&human&macaque&marmoset	0.396241047	353	0.18828069	Shared	5	FALSE	FALSE	chr16-68428685-68429829	S4	R3	NA	NA	NA
chr16	68429830	68430974	607127	dELS	LINE	group-1	L1ME4c	NA	NA	NA	NA	cat&cow&horse&marmoset	1.075843668	631	0.436792598	Shared	4	FALSE	FALSE	chr16-68429830-68430974	S3	R0	NA	NA	NA
chr16	68432491	68433758	607128	None	LINE	None	L2	NA	NA	NA	NA	macaque&mouse&rat	0.583210568	568	0.628171298	Neuronal	3	FALSE	FALSE	chr16-68432491-68433758	S3	R0	NA	NA	NA
chr16	68433810	68434990	607129	dELS	LINE	group-1	L1M6	NA	NA	NA	NA	cat&cow&human&macaque&marmoset	1.602598644	671	0.599654716	Neuronal	5	FALSE	FALSE	chr16-68433810-68434990	S4	R3	NA	NA	NA
chr16	68434991	68436171	607130	dELS	SINE	group-1	MIR3	NA	NA	NA	NA	cat&cow&human&macaque&marmoset	0.584288738	409	0.403251349	Shared	5	FALSE	FALSE	chr16-68434991-68436171	S4	R3	NA	NA	NA
chr16	68437373	68438766	607131	dELS	LINE	group-1	MamRTE1	NA	NA	NA	NA	cat&macaque&marmoset&mouse&rabbit&rat	0.996041608	564	0.501235618	Neuronal	6	FALSE	FALSE	chr16-68437373-68438766	S4	R0	NA	NA	NA
chr16	68442777	68443776	607132	dELS	None	None	None	NA	NA	NA	NA	mouse	1.074575998	674	0.652256094	Neuronal	1	FALSE	FALSE	chr16-68442777-68443776	S4	R0	NA	NA	NA
chr16	68445148	68446147	607133	dELS	None	group-1	None	BCL11A,CTCF,EGR1,PKNOX1,SMC3	CTCF	NA	CTCF,RAD21,SMC3	marmoset	0.696483001	561	0.473727573	Shared	1	FALSE	FALSE	chr16-68445148-68446147	S3	R0	NA	NA	NA
chr16	68446432	68448208	607134	pELS	Low_complexity	group-1	G-rich	NA	NA	NA	NA	cat&cow&horse&human&macaque&marmoset&mouse&rabbit&rat	1.042646034	580	0.490987745	Shared	9	FALSE	FALSE	chr16-68446432-68448208	S3	R4	NA	NA	NA
chr16	68448209	68449985	607135	PLS	SINE	group-1	AluSg	ASH1L,ASH2L,BCL11A,BHLHE40,BHLHE41,BMI1,BRD4,CHD4,CLOCK,CREB1,CREM,CTCF,DEAF1,EGR1,EWSR1,GABPB1,GMEB1,HCFC1,KAT2B,KLF16,KLF5,MAZ,MEIS2,NEUROD11,NFIB,NFIC,NR2F1,NR3C1,PKNOX1,Pol2,POU3F2,PRDM15,RELB,SIN3A,SKIL,SMARCA5,SMC3,SP1,SP4,SREBF2,SRF,STAT4,TARDBP,TBR1,TCF12,TRIM28,YY1,ZEB1,ZEB2,ZFP91,ZHX1,ZNF143,ZNF24	ASH2L,BRD4,CHD4,CTCF,FOS,POU3F2,PRDM15,RELB,REST,SP1,YY1	ASH1L,ASH2L,BCL11B,BHLHE40,BHLHE41,BMI1,BRD4,CHD4,CLOCK,CREB1,CTCF,DEAF1,EGR1,EWSR1,GMEB1,HCFC1,MAZ,NFIB,NFIC,NR2F1,NR3C1,REST,OLIG2,PKNOX1,Pol2,PRDM15,RELB,REST,SIN3A,SMC3,SOX10,SOX8,SP1,SP4,SREBF2,SRF,TARDBP,TCF12,TRIM28,YY1,ZEB1,ZEB2,ZFP91,ZNF143,ZNF24	ARID1B,ARID3A,ARNT,ASH1L,ASH2L,ATF7,BCL11A,BHLHE40,BHLHE41,BMI1,BRCA1,BRD4,CC2D1A,CHD4,CLOCK,CREB1,CREM,CTCF,DEAF1,DPF2,E2F1,EED,EGR1,EHMT2,EWSR1,FOXK2,GABPB1,GATA4,GATAD2A,GATAD2B,GMEB1,HCFC1,HNRNPK,KAT2B,KDM4A,KLF5,MAZ,MEF2A,MEIS2,MITF,NCOA2,NCOR1,NEUROD1,NFIB,NONO,NR2F1,NR2F2,NR3C1,NRF1,OLIG2,PKNOX1,Pol2,RAD21,RB1,RELB,REST,SIN3A,SIN3B,SIRT1,SIX4,SKIL,SMARCA5,SMC3,SOX8,SP1,SP4,SREBF2,SRF,TAF1,TBR1,TCF12,TDP43,TRIM28,YBX1,YY1,ZBTB7B,ZEB1,ZEB2,ZFP91,ZHX1,ZKSCAN1,ZNF143,ZNF207,ZNF24,ZNF318,ZNF384,ZNF407	cat&cow&horse&human&macaque&marmoset&mouse&rabbit	1.081825548	598	0.344482614	Shared	8	FALSE	FALSE	chr16-68448209-68449985	S3	R3	NA	NA	NA
chr16	68453961	68455577	607136	dELS	SINE	None	AluSg	NA	NA	NA	NA	cat&horse&human&mouse&rabbit	1.093136055	668	0.447567754	Shared	5	FALSE	FALSE	chr16-68453961-68455577	S3	R3	NA	NA	NA
chr16	68457902	68459493	607137	CA	LTR	None	MLT1N2	NA	NA	NA	NA	cat&marmoset	0.325077262	431	0.45626956	Shared	2	FALSE	FALSE	chr16-68457902-68459493	S3	R0	NA	NA	NA
chr16	68470076	68471130	607138	dELS	SINE	group-1	MIR3	NFIC	ASH2L,BRD4,CHD4,PRDM15,RELB,REST,SP1	NA	ARID3A,BHLHE41,CHD4,GMEB1,NEUROD1,NR3C1,SMC3,ZEB2	cow&horse&human&macaque&marmoset	0.322170614	358	0.955357383	Microglia	5	FALSE	FALSE	chr16-68470076-68471130	S3	R3	NA	NA	NA
chr16	68472186	68473185	607139	pELS	SINE	None	AluSz6	NA	NA	NA	NA	horse	0.228222999	309	0.753254756	Microglia	1	FALSE	FALSE	chr16-68472186-68473185	S3	R0	NA	NA	NA
chr16	68473397	68474404	607140	pELS	SINE	other	AluSx	NA	PRDM15,REST,SP1	NA	NA	human&macaque&marmoset	0.235767859	321	0.900368343	Microglia	3	FALSE	FALSE	chr16-68473397-68474404	S3	R2	NA	NA	NA
chr16	68474593	68475592	607141	pELS	scRNA	group-1	HY1	NA	NA	NA	NA	mouse	0.600068998	487	0.505744141	Shared	1	FALSE	FALSE	chr16-68474593-68475592	S3	R0	NA	NA	NA
chr16	68478464	68479490	607142	pELS	SINE	group-1	MIRc	NA	SP1	NA	SMC3	human&marmoset	0.619124635	483	0.672680793	Shared	2	FALSE	FALSE	chr16-68478464-68479490	S4	R2	NA	NA	NA
chr16	68479491	68480518	607143	pELS	LINE	group-1	L2b	NA	NA	NA	NA	horse&marmoset	0.238643969	350	0.352845988	Shared	2	FALSE	FALSE	chr16-68479491-68480518	S3	R0	NA	NA	NA
chr16	68484337	68485336	607144	None	SINE	None	MIRb	NA	NA	NA	NA	rabbit	0.210871	361	0.155743813	Shared	1	FALSE	FALSE	chr16-68484337-68485336	S3	R0	NA	NA	NA
chr16	68486474	68487735	607145	dELS	LINE	group-1	L2c	NA	NA	NA	CREM,EWSR1	horse&human&macaque	0.684257527	466	0.535708337	Neuronal	3	FALSE	FALSE	chr16-68486474-68487735	S4	R3	NA	NA	NA
chr16	68487736	68488998	607146	dELS	LINE	group-1	L1ME1	NA	NA	NA	NA	horse&human&macaque	0.281801268	361	0.582222144	Neuronal	3	FALSE	FALSE	chr16-68487736-68488998	S3	R3	NA	NA	NA
chr16	68489273	68490337	607147	dELS	LINE	group-1	L1ME1	NA	NA	NA	NA	mouse&rat	0.215532395	353	0.509847933	Neuronal	2	FALSE	FALSE	chr16-68489273-68490337	S3	R0	NA	NA	NA
chr16	68490499	68491625	607148	dELS	SINE	group-1	AmnSINE2	BHLHE41	NA	NA	NA	marmoset&mouse	0.286503992	392	0.34162636	Shared	2	FALSE	FALSE	chr16-68490499-68491625	S3	R0	NA	NA	NA
chr16	68492059	68493133	607149	dELS	SINE	group-1	MIR3	NA	NA	NA	NA	marmoset&mouse&rat	0.367052094	386	0.367121447	Shared	3	FALSE	FALSE	chr16-68492059-68493133	S3	R0	NA	NA	NA
chr16	68494031	68495030	607150	dELS	LINE	None	L1ME3C	NA	NA	NA	NA	cow	0.137598002	295	0.496935251	Shared	1	FALSE	FALSE	chr16-68494031-68495030	S3	R0	NA	NA	NA
chr16	68496374	68497454	607151	dELS	SINE	group-1	MIR	NA	NA	NA	NA	cow&horse&marmoset	0.576582795	578	0.667803149	Shared	3	FALSE	FALSE	chr16-68496374-68497454	S3	R0	NA	NA	NA
chr16	68498582	68499581	607152	CA	SINE	None	MIRb	NA	NA	NA	NA	marmoset	0.460882	395	0.288534329	Shared	1	FALSE	FALSE	chr16-68498582-68499581	S3	R0	NA	NA	NA
chr16	68501590	68502738	607153	None	SINE	None	AluSz6	NA	NA	NA	NA	horse&mouse&rat	0.289465621	382	0.906596242	Microglia	3	FALSE	FALSE	chr16-68501590-68502738	S3	R0	NA	NA	NA
chr16	68503811	68505165	607154	None	LINE	None	L2b	NA	NA	NA	NA	macaque&mouse&rat	0.344740221	506	0.625460312	Shared	3	FALSE	FALSE	chr16-68503811-68505165	S3	R0	NA	NA	NA
chr16	68505801	68507503	607155	dELS	SINE	None	AluJr	ASH1L,BCL11A,BCL11B,BHLHE40,BHLHE41,BMI1,BRD4,CHD4,CLOCK,CREB1,CREM,CTCF,EGR1,GMEB1,HCFC1,KLF16,KLF5,NEUROD11,NFIB,NR2F1,NR3C1,PKNOX1,Pol2,PRDM15,RELB,SATB2,SIN3A,SMARCA5,SMC3,SP1,SREBF2,TBR1,TRIM28,YY1,ZEB1,ZEB2,ZNF143	NA	NA	CLOCK	cat&cow&horse&human&macaque&marmoset&mouse&rabbit	0.481328243	657	0.742421251	Excitatory	8	FALSE	FALSE	chr16-68505801-68507503	S3	R3	NA	NA	NA
chr16	68507621	68508930	607156	CA	SINE	group-1	AluSq2	NA	NA	NA	NA	cat&marmoset	0.831748092	658	0.529608661	Neuronal	2	FALSE	FALSE	chr16-68507621-68508930	S3	R0	NA	NA	NA
chr16	68509492	68510988	607157	dELS	SINE	other	MIR	CTCF,EGR1,MEIS2,NEUROD11,NR3C1,PKNOX1,Pol2,SMC3,ZEB1	CTCF,REST	BHLHE40,CHD4,CTCF,MAZ,NFIC,REST,PRDM15,REST,ZEB2	ARID3A,ARNT,CHD4,CTCF,DPF2,GMEB1,NONO,RAD21,SMARCA5,SMC3,SOX8,SREBF2,TRIM28,ZFP91,ZNF143	cat&cow&horse&human&macaque&marmoset&mouse&rabbit&rat	0.076637941	492	0.332090392	Shared	9	FALSE	FALSE	chr16-68509492-68510988	S3	R4	NA	NA	NA
chr16	68511296	68512867	607158	dELS	LTR	group-1	MLT1M	NA	NA	NA	NA	cow&human&macaque&marmoset&rabbit	0.330134862	540	0.587508981	Shared	5	FALSE	FALSE	chr16-68511296-68512867	S3	R3	NA	NA	NA
chr16	68512943	68514229	607159	CA	SINE	None	AluSz	NA	NA	NA	NA	cat&horse&mouse	0.602078474	675	0.39531103	Shared	3	FALSE	FALSE	chr16-68512943-68514229	S3	R0	NA	NA	NA
chr16	68517229	68518401	607160	dELS	SINE	group-1	AluJo	NA	NA	NA	NA	cat&mouse&rabbit	0.999462912	740	0.511833531	Neuronal	3	FALSE	FALSE	chr16-68517229-68518401	S3	R0	NA	NA	NA
chr16	68519722	68521276	607161	dELS	SINE	group-1	MIR3	BCL11A,BCL11B,BHLHE40,BHLHE41,BRD4,CHD4,CLOCK,CREB1,CREM,CTCF,DEAF1,EGR1,EWSR1,GMEB1,HCFC1,KAT2B,KLF5,MEIS2,MYT1L,NEUROD11,NFIC,NR2F1,NR3C1,PKNOX1,Pol2,POU3F2,PRDM15,SIN3A,SKIL,SMC3,SP1,SREBF2,TBR1,YY1,ZEB1,ZEB2,ZNF143,ZNF384	CTCF,REST,SP1	BMI1,BRD4,CHD4,CTCF,GMEB1,HCFC1,NFIC,REST,OLIG2,REST,SIN3A,SREBF2,TCF12,ZEB1,ZEB2,ZFP91,ZNF24	ARID1B,ARID3A,ATF7,CHD4,CLOCK,CREB1,CTCF,DPF2,GMEB1,KAT2B,NEUROD1,NFIC,NONO,OLIG2,Pol2,RAD21,SIN3A,SIX4,SKIL,SMARCA5,SMC3,SP1,TBR1,TRIM28,YY1,ZFP91,ZHX1	cow&horse&human&macaque&marmoset&rabbit	0.066382636	384	0.161669057	Shared	6	FALSE	FALSE	chr16-68519722-68521276	S3	R3	NA	NA	NA
chr16	68525906	68526905	607162	CA-H3K4me3	LTR	None	LTR12C	NA	NA	NA	NA	macaque	0.101499999	321	0.347143987	Shared	1	FALSE	FALSE	chr16-68525906-68526905	S3	R0	NA	NA	NA
chr16	68528187	68529452	607163	dELS	SINE	other	AluJo	BHLHE41,BRD4,CHD4,CLOCK,CREM,CTCF,EGR1,GMEB1,KAT2B,NEUROD11,NFIB,PKNOX1,SIN3A,SMARCA5,SMC3,TARDBP,ZEB2	CHD4,CTCF,REST	BHLHE40,BHLHE41,CHD4,CTCF,EWSR1,GMEB1,HCFC1,NFIC,REST,OLIG2,PKNOX1,Pol2,RELB,REST,SMARCA5,SP1,SREBF2,TARDBP,TCF12,TRIM28,ZEB1,ZEB2,ZHX1,ZNF24	ARID3A,ARNT,CHD4,CTCF,DPF2,EWSR1,GMEB1,KAT2B,MAZ,NEUROD1,NONO,NR2F2,OLIG2,Pol2,RAD21,RB1,SKIL,SMARCA5,SMC3,SP1,TRIM28,ZBTB7B,ZHX1,ZNF24	cat&horse&human&macaque&marmoset&rabbit	0.067279622	366	0.069342382	Shared	6	FALSE	FALSE	chr16-68528187-68529452	S3	R3	NA	NA	NA
chr16	68529453	68530719	607164	dELS	LINE	other	L1MA1	ASH1L,ASH2L,BMI1,BRD4,CLOCK,CREB1,CTCF,DEAF1,EGR1,EWSR1,GMEB1,KLF16,MAZ,NEUROD11,NFIC,PKNOX1,Pol2,POU3F2,PRDM15,RELB,SIN3A,SMC3,SP1,SREBF2,STAT4,TBR1,TRIM28,YY1,ZEB1	BRD4,CHD4,REST,SP1	ASH2L,BHLHE40,CTCF,GMEB1,HCFC1,NR3C1,REST,OLIG2,PKNOX1,REST,SMC3,SOX8,YY1,ZEB1,ZEB2,ZFP91,ZNF24	ARID3A,BRCA1,CHD4,CTCF,EGR1,EWSR1,KDM4A,MAZ,NONO,OLIG2,Pol2,RAD21,SIN3A,SIN3B,SMC3,SP1,SP4,TRIM28,YY1,ZNF143	cow&horse&human&macaque&marmoset	-0.163240728	388	0.170354653	Shared	5	FALSE	FALSE	chr16-68529453-68530719	S3	R3	NA	NA	NA
chr16	68535636	68536635	607165	pELS	SINE	other	AluJb	NA	NA	NA	NA	cow	0.207417999	304	0.226816777	Shared	1	FALSE	FALSE	chr16-68535636-68536635	S3	R0	NA	NA	NA
chr16	68537621	68538898	607166	pELS	SINE	other	AluSp	NA	NA	NA	ARID1B,ARID3A,ARNT,ASCL1,ASH1L,ASH2L,ATF7,BCL11A,BHLHE40,BHLHE41,BMI1,BRCA1,BRD4,CC2D1A,CHD4,CLOCK,CREB1,CREM,CTCF,DEAF1,DPF2,E2F1,EGR1,EHMT2,EWSR1,FOXK2,GABPB1,GATA4,GATAD2A,GATAD2B,GMEB1,HCFC1,KAT2B,KDM4A,KLF5,MAZ,MEF2A,MEIS2,MITF,NCOA2,NCOR1,NEUROD1,NFIB,NFIC,NONO,NR2F1,NR2F2,NR3C1,NRF1,OLIG2,PKNOX1,Pol2,RAD21,RB1,RELB,REST,SIN3A,SIN3B,SIX4,SKIL,SMARCA5,SMC3,SOX8,SP1,SP4,SREBF2,TAF1,TBR1,TCF12,TDP43,TRIM28,YBX1,YY1,ZBTB7B,ZEB1,ZFP91,ZHX1,ZKSCAN1,ZNF143,ZNF207,ZNF24,ZNF384,ZNF407	human&macaque&marmoset&rabbit	0.126335683	324	0.163266922	Shared	4	FALSE	FALSE	chr16-68537621-68538898	S2	R3	NA	NA	NA
chr16	68538899	68540176	607167	PLS	Simple_repeat	other	(CATC)n	ASH2L,BCL11A,BHLHE40,BHLHE41,BMI1,BRD4,CHD4,CLOCK,CREB1,CREM,CTCF,DEAF1,E2F1,EGR1,GMEB1,HCFC1,KAT2B,KLF16,KLF5,MAZ,MEIS2,MYT1L,NEUROD11,NFIB,NFIC,NR2F1,NR3C1,NRF1,PKNOX1,Pol2,POU3F2,RELB,SIN3A,SKIL,SMC3,SP1,SREBF2,SRF,TARDBP,TBR1,TRIM28,YY1,ZEB1,ZFP91,ZHX1,ZNF143,ZNF24,ZNF384	ASH2L,CHD4,CTCF,FOS,PRDM15,RELB,REST,SP1,YY1	ASH1L,ASH2L,BHLHE41,BMI1,CHD4,CREB1,DEAF1,EGR1,GABPB1,GMEB1,HCFC1,NFIB,NR3C1,NRF1,REST,OLIG2,PKNOX1,Pol2,PRDM15,RELB,REST,SIN3A,SMC3,SOX10,SOX8,SP1,SREBF2,SRF,TARDBP,TCF12,TRIM28,YY1,ZEB1,ZEB2,ZFP91,ZNF143,ZNF24	ARID1B,ARID3A,ARNT,ASCL1,ASH1L,ASH2L,ATF7,BCL11A,BHLHE40,BHLHE41,BMI1,BRCA1,BRD4,CC2D1A,CHD4,CLOCK,CREB1,CREM,CTCF,DEAF1,DPF2,E2F1,EGR1,EHMT2,EWSR1,FOXK2,GABPB1,GATA4,GATAD2A,GATAD2B,GMEB1,HCFC1,KAT2B,KDM4A,KLF5,MAZ,MEF2A,MEIS2,MITF,NCOA2,NCOR1,NEUROD1,NFIB,NFIC,NONO,NR2F1,NR2F2,NR3C1,NRF1,OLIG2,PKNOX1,Pol2,RAD21,RB1,RELB,REST,SIN3A,SIN3B,SIX4,SKIL,SMARCA5,SMC3,SOX8,SP1,SP4,SREBF2,TAF1,TBR1,TCF12,TDP43,TRIM28,YBX1,YY1,ZBTB7B,ZEB1,ZFP91,ZHX1,ZKSCAN1,ZNF143,ZNF207,ZNF24,ZNF384,ZNF407	human&macaque&marmoset&mouse	0.555435054	545	0.322117834	Shared	4	FALSE	FALSE	chr16-68538899-68540176	S3	R3	NA	NA	NA
chr16	68544323	68545322	607168	None	LINE	None	L2c	NA	NA	NA	NA	macaque	0.030322001	290	0.316131638	Shared	1	FALSE	FALSE	chr16-68544323-68545322	S3	R0	NA	NA	NA
chr16	68548901	68549900	607169	dELS	LINE	None	L2c	NA	NA	NA	NA	cow	0.129724002	309	0.348735791	Shared	1	FALSE	FALSE	chr16-68548901-68549900	S3	R0	NA	NA	NA
chr16	68554896	68555895	607170	None	LINE	None	L2c	NA	NA	NA	NA	horse	0.216386	409	0.500318185	Shared	1	FALSE	FALSE	chr16-68554896-68555895	S3	R0	NA	NA	NA
chr16	68562259	68563258	607171	None	LINE	None	L1ME2z	NA	NA	NA	NA	mouse	0.852279	547	0.234970508	Shared	1	FALSE	FALSE	chr16-68562259-68563258	S3	R0	NA	NA	NA
chr16	68563450	68564449	607172	dELS	None	group-1	None	NA	NA	NA	NA	marmoset	4.091976004	578	0.27051261	Shared	1	FALSE	FALSE	chr16-68563450-68564449	S4	R0	NA	NA	NA
chr16	68573034	68574575	607173	dELS	Simple_repeat	other	(A)n	NA	NA	NA	NA	cat&cow&horse&rabbit	-0.199654993	300	0.214484011	Shared	4	FALSE	FALSE	chr16-68573034-68574575	S3	R0	NA	NA	NA
chr16	68581215	68582214	607174	None	SINE	None	AluJb	NA	NA	NA	NA	cat	0.096601001	300	0.522820419	Neuronal	1	FALSE	FALSE	chr16-68581215-68582214	S3	R0	NA	NA	NA
chr16	68582623	68583622	607175	None	LINE	None	L1HS	NA	NA	NA	NA	mouse	0.091702998	290	0.433470711	Shared	1	FALSE	FALSE	chr16-68582623-68583622	S3	R0	NA	NA	NA
chr16	68590021	68591541	607176	CA-H3K4me3	LINE	other	L1MC4	CTCF	NA	CTCF	CTCF,RAD21,SMC3	cat&cow&horse&human&macaque&marmoset&rabbit	-0.097802762	437	0.284352308	Shared	7	FALSE	FALSE	chr16-68590021-68591541	S3	R3	NA	NA	NA
chr16	68595855	68596854	607177	CA-CTCF	SINE	None	MIR1_Amn	NA	NA	NA	NA	marmoset	0.080730001	300	0.473297931	Shared	1	FALSE	FALSE	chr16-68595855-68596854	S3	R0	NA	NA	NA
chr16	68598746	68599745	607178	dELS	SINE	None	AluJb	NA	NA	NA	NA	mouse	0.150639001	479	0.658752785	Shared	1	FALSE	FALSE	chr16-68598746-68599745	S3	R0	NA	NA	NA
chr16	68599856	68600855	607179	dELS	SINE	None	AluY	NA	NA	NA	NA	horse	0.099020001	309	0.51854684	Neuronal	1	FALSE	FALSE	chr16-68599856-68600855	S3	R0	NA	NA	NA
chr16	68604740	68605931	607180	dELS	LTR	other	MLT1H	NA	NA	NA	NA	cat&mouse&rabbit	0.225479026	463	0.617816018	Neuronal	3	FALSE	FALSE	chr16-68604740-68605931	S3	R0	NA	NA	NA
chr16	68608704	68609703	607181	None	SINE	None	AluSz	NA	NA	NA	NA	macaque	-0.089292001	278	0.550128529	Neuronal	1	FALSE	FALSE	chr16-68608704-68609703	S2	R0	NA	NA	NA
chr16	68610988	68611987	607182	None	SINE	None	AluJb	NA	NA	NA	NA	cat	-0.167483	347	0.509409706	Neuronal	1	FALSE	FALSE	chr16-68610988-68611987	S3	R0	NA	NA	NA
chr16	68612809	68613808	607183	dELS	LINE	None	L1ME4b	NA	NA	NA	NA	macaque	0.853460001	572	0.513112585	Neuronal	1	FALSE	FALSE	chr16-68612809-68613808	S3	R0	NA	NA	NA
chr16	68626192	68627684	607184	dELS	SINE	group-1	AluSx1	NA	NA	NA	NA	macaque&rabbit	0.200886807	416	0.592105517	Neuronal	2	FALSE	FALSE	chr16-68626192-68627684	S3	R0	NA	NA	NA
chr16	68629029	68630028	607185	pELS	LINE	group-1	L1ME4a	NA	NA	NA	NA	mouse	0.579215	536	0.383434891	Shared	1	FALSE	FALSE	chr16-68629029-68630028	S3	R0	NA	NA	NA
chr16	68635699	68636940	607186	dELS	SINE	group-1	MIRb	NA	NA	NA	NA	marmoset&mouse	0.769268923	583	0.703241524	Microglia	2	FALSE	FALSE	chr16-68635699-68636940	S3	R0	NA	NA	NA
chr16	68642039	68643360	607187	pELS	SINE	group-1	MIR	BHLHE40	NA	NA	NA	horse&human&macaque&marmoset&mouse&rabbit&rat	0.528625569	604	0.572856303	Shared	7	FALSE	FALSE	chr16-68642039-68643360	S3	R3	NA	NA	NA
chr16	68644174	68645390	607188	PLS	SINE	group-1	AluJb	BMI1,PKNOX1	NA	NA	NA	cat&cow&human&macaque&marmoset&mouse&rabbit&rat	0.38664585	571	0.439168328	Shared	8	FALSE	FALSE	chr16-68644174-68645390	S3	R3	NA	NA	NA
chr16	68645391	68646608	607189	PLS	None	other	None	NA	NA	NA	NA	cat&horse&human&macaque&marmoset&mouse&rabbit&rat	1.562713467	697	0.765624	OPCs	8	FALSE	FALSE	chr16-68645391-68646608	S4	R3	NA	NA	NA
chr16	68650256	68651749	607190	PLS	Low_complexity	group-3	GA-rich	NA	NA	NA	NA	rabbit	0.006319946	545	0.737929311	Microglia	1	FALSE	FALSE	chr16-68650256-68651749	S3	R0	NA	NA	NA
chr16	68651764	68652763	607191	PLS	LINE	group-3	L1ME3A	NA	NA	NA	NA	mouse	0.372069998	514	0.421639216	Shared	1	FALSE	FALSE	chr16-68651764-68652763	S2	R0	NA	NA	NA
chr16	68655549	68656548	607192	dELS	SINE	None	MIRb	NA	NA	NA	NA	marmoset	0.162546001	471	0.50080939	Neuronal	1	FALSE	FALSE	chr16-68655549-68656548	S3	R0	NA	NA	NA
chr16	68657817	68658861	607193	dELS	DNA	group-1	MER5B	NA	NA	NA	NA	cow&rabbit	0.442357894	516	0.434250212	Shared	2	FALSE	FALSE	chr16-68657817-68658861	S3	R0	NA	NA	NA
chr16	68659490	68660489	607194	dELS	LINE	group-1	L1ME4a	NA	NA	NA	NA	mouse	0.531116001	516	0.543227215	Shared	1	FALSE	FALSE	chr16-68659490-68660489	S3	R0	NA	NA	NA
chr16	68663920	68664982	607195	dELS	SINE	other	AluJb	BHLHE40,CREB1,EGR1,GMEB1,PKNOX1,Pol2,SMC3,SP1,TBR1,ZEB1	NA	NA	NA	human&macaque	0.186120413	295	0.662047383	Neuronal	2	FALSE	FALSE	chr16-68663920-68664982	S3	R2	NA	NA	NA
chr16	68667870	68669848	607196	dELS	SINE	other	AluJo	NA	NA	NA	NA	cow&mouse&rabbit	0.405239009	484	0.552074876	Shared	3	FALSE	FALSE	chr16-68667870-68669848	S3	R0	NA	NA	NA
chr16	68672456	68673455	607197	dELS	LINE	None	L1MB4	NA	NA	NA	NA	cat	0.207542998	431	0.495732168	Shared	1	FALSE	FALSE	chr16-68672456-68673455	S3	R0	NA	NA	NA
chr16	68673758	68674757	607198	CA	SINE	None	AluJo	NA	NA	NA	NA	macaque	0.012848001	300	0.620212329	Shared	1	FALSE	FALSE	chr16-68673758-68674757	S3	R0	NA	NA	NA
chr16	68675702	68677156	607199	dELS	LINE	group-1	L1MC5a	NA	NA	NA	NA	cat&horse&mouse&rabbit	0.070505155	462	0.229411012	Shared	4	FALSE	FALSE	chr16-68675702-68677156	S3	R0	NA	NA	NA
chr16	68679516	68680836	607200	dELS	SINE	group-1	AluSx1	NA	NA	NA	NA	cat&horse&rabbit	0.820968955	566	0.567172134	Neuronal	3	FALSE	FALSE	chr16-68679516-68680836	S3	R0	NA	NA	NA
chr16	68681628	68682627	607201	None	SINE	None	AluSz6	NA	NA	NA	NA	mouse	0.577053996	525	0.394491826	Shared	1	FALSE	FALSE	chr16-68681628-68682627	S3	R0	NA	NA	NA
chr16	68685866	68687047	607202	CA	SINE	None	AluSc8	NA	NA	NA	NA	mouse&rabbit	0.051471237	493	0.405269927	Shared	2	FALSE	FALSE	chr16-68685866-68687047	S2	R0	NA	NA	NA
chr16	68687313	68688312	607203	CA-CTCF	SINE	None	AluSx4	NA	NA	NA	NA	mouse	0.775796002	524	0.276659407	Shared	1	FALSE	FALSE	chr16-68687313-68688312	S3	R0	NA	NA	NA
chr16	68692062	68693581	607204	None	LINE	None	L2a	NA	NA	NA	NA	human&mouse	-0.046624999	300	0.415199102	Shared	2	FALSE	FALSE	chr16-68692062-68693581	S3	R3	NA	NA	NA
chr16	68697765	68699254	607205	dELS	LINE	None	L1MB7	NA	NA	NA	NA	cow&mouse	0.580540937	599	0.239494476	Shared	2	FALSE	FALSE	chr16-68697765-68699254	S3	R0	NA	NA	NA
chr16	68699255	68700745	607206	dELS	SINE	group-1	AluSz6	NA	NA	NA	NA	cow&human&macaque&mouse	-0.045650569	386	0.633990615	Shared	4	FALSE	FALSE	chr16-68699255-68700745	S3	R3	NA	NA	NA
chr16	68703214	68705056	607207	dELS	SINE	group-2	AluJb	CTCF,NEUROD11	CTCF,REST	ASH1L,ASH2L,BHLHE40,BHLHE41,BMI1,BRD4,CHD4,CTCF,EGR1,EWSR1,GABPB1,GMEB1,HCFC1,MAZ,NFIC,NR3C1,REST,PKNOX1,Pol2,PRDM15,RELB,REST,SIN3A,SMC3,SOX8,SP1,SREBF2,TARDBP,TRIM28,YY1,ZEB1,ZEB2,ZFP91,ZHX1,ZNF24	ARID3A,ASCL1,CHD4,CTCF,EWSR1,GMEB1,NEUROD1,NONO,OLIG2,Pol2,RAD21,SKIL,SMARCA5,SMC3,TRIM28,ZFP91,ZHX1,ZNF24	cat&cow&horse&human&macaque&marmoset&rabbit&rat	-0.024287574	504	0.523991606	Shared	8	FALSE	FALSE	chr16-68703214-68705056	S3	R3	NA	NA	NA
chr16	68706831	68707999	607208	dELS	Simple_repeat	group-1	(GGCGG)n	NA	NA	NA	NA	cat&marmoset&mouse	0.196617622	465	0.54186509	Shared	3	FALSE	FALSE	chr16-68706831-68707999	S3	R0	NA	NA	NA
chr16	68710821	68712252	607209	dELS	SINE	group-2	AluJb	NA	CHD4,REST,SP1	NA	CHD4	horse&human&macaque&marmoset&mouse&rat	-0.160400839	484	0.799512973	Microglia	6	FALSE	FALSE	chr16-68710821-68712252	S3	R3	NA	NA	NA
chr16	68713020	68714019	607210	dELS	SINE	group-1	AluSx	NA	NA	NA	NA	mouse	0.195186	421	0.607160386	Shared	1	FALSE	FALSE	chr16-68713020-68714019	S3	R0	NA	NA	NA
chr16	68714719	68716134	607211	dELS	SINE	group-1	AluSx	NA	NA	NA	NA	cow&marmoset&rabbit	0.089822741	512	0.491447226	Shared	3	FALSE	FALSE	chr16-68714719-68716134	S3	R0	NA	NA	NA
chr16	68717412	68718411	607212	None	SINE	None	AluSz6	NA	NA	NA	NA	marmoset	-0.025655	NA	0.72297161	Microglia	1	FALSE	FALSE	chr16-68717412-68718411	S2	R0	NA	NA	NA
chr16	68719919	68720918	607213	dELS	SINE	other	AluSx1	CREB1	NA	NA	NA	horse	-0.047300999	244	0.540522338	Shared	1	FALSE	FALSE	chr16-68719919-68720918	S3	R0	NA	NA	NA
chr16	68722229	68723228	607214	dELS	LINE	group-2	HAL1ME	NA	NA	NA	NA	mouse	0.030976999	390	0.589366573	Shared	1	FALSE	FALSE	chr16-68722229-68723228	S3	R0	NA	NA	NA
chr16	68736396	68737573	607215	PLS	Simple_repeat	other	(GCT)n	NA	NA	NA	NA	cat&cow&horse&human&macaque&marmoset&mouse&rabbit&rat	0.343213924	535	0.343463502	Shared	9	FALSE	FALSE	chr16-68736396-68737573	S3	R4	NA	NA	NA
chr16	68737574	68738751	607216	pELS	SINE	group-2	MIRc	NA	NA	NA	SMC3	cow&horse&human&macaque&marmoset&mouse&rabbit&rat	0.417479625	549	0.438441569	Shared	8	FALSE	FALSE	chr16-68737574-68738751	S3	R3	NA	NA	NA
chr16	68740564	68742507	607217	pELS	rRNA	group-2	5S	NA	NA	NA	SMARCA5	human&marmoset&rabbit	-0.035066358	353	0.350954071	Shared	3	FALSE	FALSE	chr16-68740564-68742507	S3	R3	NA	NA	NA
chr16	68742530	68743553	607218	PLS	SINE	group-1	AluSz	NA	NA	NA	NA	macaque&marmoset	0.519953125	485	0.259952641	Shared	2	FALSE	FALSE	chr16-68742530-68743553	S3	R0	NA	NA	NA
chr16	68744378	68745435	607219	dELS	SINE	group-1	AluJb	NA	NA	NA	NA	mouse&rabbit	0.32283365	548	0.189640551	Shared	2	FALSE	FALSE	chr16-68744378-68745435	S3	R0	NA	NA	NA
chr16	68751921	68752920	607220	dELS	LINE	group-1	L2a	CREB1	NA	NA	NA	rabbit	0.540575999	612	0.461447979	Shared	1	FALSE	FALSE	chr16-68751921-68752920	S3	R0	NA	NA	NA
chr16	68754657	68756396	607221	dELS	SINE	group-1	AluSq	NA	NA	NA	NA	cat&horse	0.227899427	455	0.541789429	Neuronal	2	FALSE	FALSE	chr16-68754657-68756396	S3	R0	NA	NA	NA
chr16	68756420	68757494	607222	dELS	SINE	group-2	AluSz	NA	NA	NA	NA	cow&rabbit	0.229888372	382	0.320461192	Shared	2	FALSE	FALSE	chr16-68756420-68757494	S3	R0	NA	NA	NA
chr16	68760295	68761709	607223	dELS	LINE	group-1	L2a	NA	NA	ASH1L,ASH2L,BMI1,BRD4,CHD4,CTCF,GMEB1,HCFC1,NFIB,REST,OLIG2,PKNOX1,Pol2,PRDM15,REST,SIN3A,SOX8,SP1,SREBF2,TCF12,YY1,ZEB1,ZEB2,ZFP91,ZNF24	ARID1B,BRD4,CHD4,CLOCK,CREM,DPF2,EWSR1,GMEB1,KAT2B,MITF,NCOA2,NFIC,OLIG2,Pol2,RAD21,SIX4,SMARCA5,SMC3,SOX8,SP1,TAF1,TRIM28,YBX1,ZFP91,ZKSCAN1,ZNF24,ZNF384	human&macaque&marmoset&mouse&rabbit	0.145279152	523	0.734576736	Oligodendrocytes	5	FALSE	FALSE	chr16-68760295-68761709	S3	R3	NA	NA	NA
chr16	68762166	68763798	607224	dELS	DNA	other	MER5A	ASH1L,ASH2L,BCL11A,BHLHE40,BMI1,BRD4,CHD4,CLOCK,CREB1,CREM,DEAF1,EGR1,EWSR1,GMEB1,KLF16,KLF5,MEIS2,NEUROD11,NR2F1,NR3C1,NRF1,PKNOX1,Pol2,PRDM15,RELB,SIN3A,SMC3,SP1,SREBF2,SRF,TBR1,YY1,ZEB1,ZEB2,ZNF143	NA	REST,ZEB2	ARID3A,ARNT,BCL11A,BRD4,CHD4,KAT2B,OLIG2,Pol2,RELB,SKIL,SMC3,SP1,TAF1,ZFP91	human&macaque&rabbit	-0.154737293	453	0.590171531	Shared	3	FALSE	FALSE	chr16-68762166-68763798	S3	R3	NA	NA	NA
chr16	68763799	68765432	607225	dELS	SINE	group-1	AluSc	NA	NA	SOX8,ZEB1,ZEB2	ARID3A,ARNT,BCL11A,BRD4,CHD4,KAT2B,OLIG2,Pol2,RELB,SKIL,SMC3,SP1,TAF1,ZFP91	human&macaque&rabbit	-0.045900245	442	0.576907154	Shared	3	FALSE	FALSE	chr16-68763799-68765432	S3	R3	NA	NA	NA
chr16	68770211	68772136	607226	dELS	SINE	None	MIR	NA	NA	NA	NA	horse&macaque&marmoset&mouse&rabbit	-0.075446521	392	0.235967459	Shared	5	FALSE	FALSE	chr16-68770211-68772136	S3	R0	NA	NA	NA
chr16	68772272	68773271	607227	dELS	DNA	group-2	Tigger9b	NA	NA	NA	NA	horse	-0.04784	353	0.228684894	Shared	1	FALSE	FALSE	chr16-68772272-68773271	S3	R0	NA	NA	NA
chr16	68776825	68777824	607228	dELS	SINE	other	AluSx	NA	NA	NA	NA	rabbit	-0.120377999	324	0.283625726	Shared	1	FALSE	FALSE	chr16-68776825-68777824	S3	R0	NA	NA	NA
chr16	68778155	68779264	607229	dELS	LINE	group-1	L1MB8	NA	NA	NA	NA	cow&human&marmoset	0.435008109	546	0.42271882	Shared	3	FALSE	FALSE	chr16-68778155-68779264	S3	R3	NA	NA	NA
chr16	68780864	68781965	607230	dELS	SINE	other	FLAM_C	NA	NA	NA	NA	mouse&rabbit	-0.159147912	266	0.737294911	Oligodendrocytes	2	FALSE	FALSE	chr16-68780864-68781965	S3	R0	NA	NA	NA
chr16	68781966	68783067	607231	dELS	LINE	group-2	L3	NA	NA	NA	NA	horse&mouse	0.06536207	470	0.598828975	Shared	2	FALSE	FALSE	chr16-68781966-68783067	S3	R0	NA	NA	NA
chr16	68783913	68784912	607232	dELS	LINE	group-2	L1PB1	NA	NA	NR3C1,REST,OLIG2,PKNOX1,Pol2,RELB,REST,SIN3A,SOX8,TARDBP,TCF12,ZEB2,ZFP91	ARID1B,ARID3A,ASCL1,BRD4,DPF2,EWSR1,GMEB1,MEF2A,MITF,OLIG2,RELB,SMARCA5,SMC3,TRIM28,ZNF24,ZNF384	human	-0.048106	338	0.714443145	Oligodendrocytes	1	FALSE	FALSE	chr16-68783913-68784912	S3	R1	NA	NA	NA
chr16	68786032	68787049	607233	dELS	Simple_repeat	group-1	(T)n	NA	NA	ASH1L,ASH2L,BHLHE40,BMI1,BRD4,CHD4,CLOCK,CREB1,CTCF,DEAF1,EGR1,EWSR1,GABPB1,GMEB1,HCFC1,NFIB,NR2F1,NR3C1,NRF1,REST,OLIG2,PKNOX1,Pol2,PRDM15,RELB,REST,SIN3A,SMC3,SOX10,SOX8,SP1,SREBF2,SRF,TARDBP,TCF12,TRIM28,YY1,ZEB1,ZEB2,ZFP91,ZHX1,ZNF143,ZNF24	ARID1B,ARID3A,ARNT,ASCL1,ASH1L,ASH2L,ATF7,BCL11A,BHLHE41,BMI1,BRCA1,BRD4,CC2D1A,CHD4,CLOCK,CREM,CTCF,DPF2,E2F1,EGR1,EHMT2,EWSR1,GATA4,GMEB1,KAT2B,KDM4A,KLF5,MEF2A,MITF,NCOA2,NCOR1,NEUROD1,NFIB,NFIC,NONO,NR2F2,NR3C1,OLIG2,Pol2,RAD21,RB1,RELB,REST,SIN3A,SIN3B,SIX4,SMARCA5,SMC3,SOX8,SP1,SP4,SREBF2,TAF1,TCF12,TDP43,TRIM28,YBX1,YY1,ZEB1,ZEB2,ZFP91,ZKSCAN1,ZNF207,ZNF24,ZNF318,ZNF384,ZNF407	cat&cow&human&macaque&marmoset&mouse&rabbit&rat	0.500767192	517	0.711251441	Shared	8	FALSE	FALSE	chr16-68786032-68787049	S3	R3	NA	NA	NA
chr16	68787050	68788068	607234	dELS	SINE	group-1	AluSq2	NA	NA	ASH1L,ASH2L,BHLHE40,BMI1,BRD4,CHD4,CLOCK,CREB1,CTCF,DEAF1,EGR1,EWSR1,GABPB1,GMEB1,HCFC1,NFIB,NR2F1,NR3C1,NRF1,REST,OLIG2,PKNOX1,Pol2,PRDM15,RELB,REST,SIN3A,SMC3,SOX10,SOX8,SP1,SREBF2,SRF,TARDBP,TCF12,TRIM28,YY1,ZEB1,ZEB2,ZFP91,ZHX1,ZNF143,ZNF24	ARID1B,ARID3A,ARNT,ASCL1,ASH1L,ASH2L,ATF7,BCL11A,BHLHE41,BMI1,BRCA1,BRD4,CC2D1A,CHD4,CLOCK,CREM,CTCF,DPF2,E2F1,EGR1,EHMT2,EWSR1,GATA4,GMEB1,KAT2B,KDM4A,KLF5,MEF2A,MITF,NCOA2,NCOR1,NEUROD1,NFIB,NFIC,NONO,NR2F2,NR3C1,OLIG2,Pol2,RAD21,RB1,RELB,REST,SIN3A,SIN3B,SIX4,SMARCA5,SMC3,SOX8,SP1,SP4,SREBF2,TAF1,TCF12,TDP43,TRIM28,YBX1,YY1,ZEB1,ZEB2,ZFP91,ZKSCAN1,ZNF207,ZNF24,ZNF318,ZNF384,ZNF407	cat&cow&horse&human&macaque&marmoset&mouse&rat	-0.026737978	272	0.691087596	Shared	8	FALSE	FALSE	chr16-68787050-68788068	S3	R3	NA	NA	NA
chr16	68789070	68790069	607235	dELS	SINE	None	AluSp	NA	NA	NA	NA	macaque	-0.014725002	284	0.570864896	Shared	1	FALSE	FALSE	chr16-68789070-68790069	S3	R0	NA	NA	NA
chr16	68792730	68794143	607236	dELS	SINE	group-1	AluJo	NA	NA	NA	NA	horse&human&marmoset	-0.009932815	373	0.640266381	Shared	3	FALSE	FALSE	chr16-68792730-68794143	S3	R3	NA	NA	NA
chr16	68795380	68796379	607237	dELS	SINE	None	AluSx3	NA	NA	NA	NA	cat	0.073403002	353	0.704811806	Oligodendrocytes	1	FALSE	FALSE	chr16-68795380-68796379	S3	R0	NA	NA	NA
chr16	68799087	68800921	607238	dELS	LINE	group-1	L2a	CTCF	CTCF	CHD4,CTCF,REST,OLIG2,RELB,REST,SMC3,TCF12,ZEB1,ZFP91	CTCF,GMEB1,RAD21,SMARCA5,SMC3,TRIM28,ZFP91	cat&cow&horse&human&macaque&marmoset&mouse&rabbit&rat	0.052136239	489	0.508461663	Shared	9	FALSE	FALSE	chr16-68799087-68800921	S3	R4	NA	NA	NA
chr16	68805639	68807390	607239	dELS	SINE	group-1	AluJo	NA	NA	NA	REST	macaque&rabbit	0.16239669	437	0.420704056	Shared	2	FALSE	FALSE	chr16-68805639-68807390	S3	R0	NA	NA	NA
chr16	68808262	68809261	607240	dELS	SINE	None	AluSx1	NA	NA	NA	NA	marmoset	1.039685988	609	0.211127668	Shared	1	FALSE	FALSE	chr16-68808262-68809261	S3	R0	NA	NA	NA
chr16	68811223	68812222	607241	dELS	LINE	group-1	L1ME3D	NA	NA	NA	NA	horse	0.608949992	540	0.57092682	Shared	1	FALSE	FALSE	chr16-68811223-68812222	S3	R0	NA	NA	NA
chr16	68813651	68814650	607242	CA	SINE	None	AluSx	NA	NA	NA	NA	horse	-0.009774001	252	0.309018862	Shared	1	FALSE	FALSE	chr16-68813651-68814650	S3	R0	NA	NA	NA
chr16	68815147	68816146	607243	None	SINE	None	AluSx1	NA	NA	NA	NA	macaque	0.543818009	516	0.195088086	Shared	1	FALSE	FALSE	chr16-68815147-68816146	S3	R0	NA	NA	NA
chr16	68822100	68823291	607244	PLS	Simple_repeat	group-2	(A)n	NA	NA	NA	NA	horse&macaque	0.313943788	520	0.627392203	Neuronal	2	FALSE	FALSE	chr16-68822100-68823291	S2	R0	NA	NA	NA
chr16	68823292	68824483	607245	PLS	LTR	other	MLT1J	NA	NA	NA	NA	horse&mouse	0.519143453	594	0.55926185	Neuronal	2	FALSE	FALSE	chr16-68823292-68824483	S3	R0	NA	NA	NA
chr16	68828343	68829620	607246	CA	LTR	None	MLT1H2	NA	NA	NA	NA	marmoset&rabbit	-0.020565728	300	0.516185392	Neuronal	2	FALSE	FALSE	chr16-68828343-68829620	S3	R0	NA	NA	NA
chr16	68830354	68831698	607247	dELS	SINE	group-3	AluSq2	NA	NA	NA	NA	horse&rabbit	0.069630484	313	0.597241383	Shared	2	FALSE	FALSE	chr16-68830354-68831698	S3	R0	NA	NA	NA
chr16	68834990	68835989	607248	None	SINE	None	AluSz	NA	NA	NA	NA	horse	0.72381	627	0.428011309	Shared	1	FALSE	FALSE	chr16-68834990-68835989	S3	R0	NA	NA	NA
chr16	68841907	68842906	607249	CA-H3K4me3	DNA	None	MER20B	NA	NA	NA	NA	marmoset	0.046230001	309	0.317219224	Shared	1	FALSE	FALSE	chr16-68841907-68842906	S3	R0	NA	NA	NA
chr16	68842984	68844501	607250	PLS	SINE	group-1	MIR3	BRD4,CLOCK,CREB1,CREM,CTCF,DEAF1,E2F1,EGR1,GABPB1,GMEB1,KAT2B,MAZ,MEIS2,NEUROD11,PKNOX1,SIN3A,SMC3,SREBF2,TRIM28,YY1,ZEB2,ZNF384	BRD4,REST,SP1,YY1	ASH1L,ASH2L,BCL11B,BMI1,CHD4,CTCF,DEAF1,EWSR1,GMEB1,HCFC1,NFIB,NR3C1,REST,Pol2,PRDM15,REST,SIN3A,SMARCA5,SOX8,SP1,SREBF2,SRF,TARDBP,TRIM28,YY1,ZEB1,ZEB2,ZFP91,ZNF143,ZNF24	ARID1B,ARID3A,ASH1L,ASH2L,ATF7,BCL11A,BRCA1,CC2D1A,CHD4,CLOCK,CTCF,DPF2,EWSR1,GMEB1,KDM4A,KLF5,MAZ,MEF2A,NCOR1,NEUROD1,NFIB,NONO,NR2F2,NR3C1,OLIG2,Pol2,RAD21,RELB,SIN3A,SIN3B,SKIL,SMARCA5,SMC3,SOX8,SP1,SP4,SREBF2,TAF1,TBR1,TDP43,TRIM28,YY1,ZBTB7B,ZEB1,ZHX1,ZNF24,ZNF384	cat&cow&horse&human&macaque&mouse&rabbit&rat	0.262358366	619	0.235404228	Shared	8	FALSE	FALSE	chr16-68842984-68844501	S3	R3	NA	NA	NA
chr16	68846834	68847966	607251	dELS	SINE	group-1	AluSx	CTCF	NA	CTCF	CTCF,RAD21,SMARCA5,SMC3	cat&cow&human&macaque&marmoset&rabbit	0.07680406	516	0.285642529	Shared	6	FALSE	FALSE	chr16-68846834-68847966	S3	R3	NA	NA	NA
chr16	68851264	68852263	607252	CA-H3K4me3	LINE	None	L2a	NA	NA	NA	NA	macaque	0.125174997	605	0.426024085	Shared	1	FALSE	FALSE	chr16-68851264-68852263	S3	R0	NA	NA	NA
chr16	68859945	68860944	607253	None	SINE	None	MIRb	NA	NA	NA	NA	macaque	1.825371002	618	0.333980176	Shared	1	FALSE	TRUE	chr16-68859945-68860944	S3	R0	NA	NA	NA
chr16	68869849	68870848	607254	dELS	SINE	other	AluSq	NA	NA	NA	NA	cat	0.203301001	324	0.547483792	Neuronal	1	FALSE	FALSE	chr16-68869849-68870848	S3	R0	NA	NA	NA
chr16	68877917	68878988	607255	None	SINE	None	AluJb	NA	NA	NA	NA	mouse&rat	0.712521459	609	0.450518867	Shared	2	FALSE	FALSE	chr16-68877917-68878988	S3	R0	NA	NA	NA
chr16	68880161	68881160	607256	None	SINE	None	AluJo	NA	NA	NA	NA	rabbit	0.510156004	567	0.447025048	Shared	1	FALSE	FALSE	chr16-68880161-68881160	S3	R0	NA	NA	NA
chr16	68884441	68885725	607257	PLS	LINE	group-1	L1MB8	NA	NA	NA	NA	cat&cow&horse&macaque&mouse&rabbit&rat	0.858826459	657	0.641058275	Shared	7	FALSE	FALSE	chr16-68884441-68885725	S3	R0	NA	NA	NA
chr16	68887415	68888414	607258	None	SINE	None	AluSz	NA	NA	NA	NA	marmoset	0.079975002	313	0.35694328	Shared	1	FALSE	FALSE	chr16-68887415-68888414	S3	R0	NA	NA	NA
chr16	68889049	68890629	607259	dELS	SINE	other	AluSx1	BRD4,NR3C1,PKNOX1	NA	NA	NA	cow&horse&human&macaque&marmoset&mouse&rabbit&rat	0.556364327	520	0.698028777	Neuronal	8	FALSE	FALSE	chr16-68889049-68890629	S3	R3	NA	NA	NA
chr16	68893495	68894494	607260	dELS	SINE	other	AluSz	NA	NA	NA	NA	macaque	0.090506998	344	0.469004348	Shared	1	FALSE	FALSE	chr16-68893495-68894494	S3	R0	NA	NA	NA
chr16	68897549	68898702	607261	dELS	SINE	None	MIRb	NA	NA	NA	NA	cat&marmoset&rabbit	0.619846621	586	0.562298187	Shared	3	FALSE	FALSE	chr16-68897549-68898702	S3	R0	NA	NA	NA
chr16	68899774	68900773	607262	dELS	SINE	group-1	AluJr4	NA	NA	NA	NA	mouse	0.689107999	513	0.454400907	Shared	1	FALSE	FALSE	chr16-68899774-68900773	S3	R0	NA	NA	NA
chr16	68900872	68901932	607263	dELS	SINE	None	AluSx1	CREB1,CTCF,EGR1,GMEB1,KLF5,NR3C1,PKNOX1,SP1,ZEB2	NA	NA	ZNF384	cat&cow&horse&human&macaque&marmoset&rabbit	0.262519324	347	0.490096623	Shared	7	FALSE	FALSE	chr16-68900872-68901932	S3	R3	NA	NA	NA
chr16	68901933	68902993	607264	dELS	Simple_repeat	group-1	(A)n	CREB1,CTCF,EGR1,GMEB1,KLF5,NR3C1,PKNOX1,SP1,ZEB2	NA	CTCF,GMEB1,ZEB2	CTCF,RAD21,SMARCA5,SMC3	cat&cow&horse&human&macaque&marmoset&mouse&rabbit&rat	1.358610744	695	0.46340316	Shared	9	FALSE	FALSE	chr16-68901933-68902993	S4	R4	NA	NA	NA
chr16	68907021	68908020	607265	dELS	SINE	group-1	AluSc8	NA	NA	NA	NA	marmoset	1.110739998	611	0.246530805	Shared	1	FALSE	FALSE	chr16-68907021-68908020	S3	R0	NA	NA	NA
chr16	68909341	68910794	607266	dELS	SINE	group-1	AluSx	NA	NA	NA	OLIG2	cow&horse&human&macaque&mouse&rabbit	1.11755777	618	0.413237454	Shared	6	FALSE	FALSE	chr16-68909341-68910794	S3	R3	NA	NA	NA
chr16	68914488	68915737	607267	dELS	SINE	group-1	AluJr4	NA	NA	NA	NA	macaque&rabbit&rat	0.238414403	469	0.435942411	Shared	3	FALSE	FALSE	chr16-68914488-68915737	S3	R0	NA	NA	NA
chr16	68915738	68916987	607268	dELS	LINE	group-1	L1MC1	NA	NA	NA	NA	mouse&rabbit&rat	0.6506744	587	0.498702244	Shared	3	FALSE	FALSE	chr16-68915738-68916987	S3	R0	NA	NA	NA
chr16	68918318	68919595	607269	None	LTR	None	MER21C	NA	NA	NA	NA	horse&mouse	0.632503905	592	0.386194588	Shared	2	FALSE	FALSE	chr16-68918318-68919595	S3	R0	NA	NA	NA
chr16	68919596	68920874	607270	dELS	SINE	group-1	AluYf1	NA	NA	NA	NA	horse&marmoset&mouse	0.275344018	395	0.647259502	Shared	3	FALSE	FALSE	chr16-68919596-68920874	S3	R0	NA	NA	NA
chr16	68923415	68924414	607271	dELS	SINE	other	AluSq2	NA	NA	NA	NA	rabbit	0.250426	347	0.365271764	Shared	1	FALSE	FALSE	chr16-68923415-68924414	S3	R0	NA	NA	NA
chr16	68926399	68927442	607272	pELS	SINE	group-1	MIR	NA	NA	NA	NA	cat&horse	0.094573757	358	0.467634219	Shared	2	FALSE	FALSE	chr16-68926399-68927442	S3	R0	NA	NA	NA
chr16	68927569	68928568	607273	pELS	SINE	None	AluY	NA	NA	NA	NA	macaque	1.118674988	544	0.485232562	Shared	1	FALSE	FALSE	chr16-68927569-68928568	S3	R0	NA	NA	NA
chr16	68929276	68930275	607274	dELS	DNA	None	Chap1_Mam	NA	NA	NA	NA	rabbit	0.515393002	566	0.575292928	Neuronal	1	FALSE	FALSE	chr16-68929276-68930275	S3	R0	NA	NA	NA
chr16	68931110	68932109	607275	pELS	SINE	None	AluSp	NA	NA	NA	NA	rabbit	0.127556	332	0.620083677	Neuronal	1	FALSE	FALSE	chr16-68931110-68932109	S3	R0	NA	NA	NA
chr16	68933196	68934195	607276	pELS	SINE	None	AluJr4	NA	NA	NA	NA	mouse	0.137196002	356	0.380209087	Shared	1	FALSE	FALSE	chr16-68933196-68934195	S3	R0	NA	NA	NA
chr16	68934351	68935585	607277	pELS	None	None	None	NA	NA	NA	NA	cow&rabbit	0.936304453	625	0.612127815	Neuronal	2	FALSE	FALSE	chr16-68934351-68935585	S3	R0	NA	NA	NA
chr16	68936277	68937547	607278	dELS	LINE	group-1	L1MB7	NA	NA	NA	NA	horse&human&macaque&marmoset&mouse	0.810210071	532	0.537872558	Shared	5	FALSE	FALSE	chr16-68936277-68937547	S3	R3	NA	NA	NA
chr16	68948717	68949716	607279	pELS	LINE	None	L1MB7	NA	NA	NA	NA	cat	0.096798004	321	0.405184858	Shared	1	FALSE	FALSE	chr16-68948717-68949716	S3	R0	NA	NA	NA
chr16	68953871	68954967	607280	dELS	LINE	group-1	L1ME4a	NA	NA	NA	NA	cat&cow&mouse&rat	0.17694257	371	0.728615424	Inhibitory	4	FALSE	FALSE	chr16-68953871-68954967	S3	R0	NA	NA	NA
chr16	68954968	68956064	607281	dELS	SINE	group-1	AluSx1	NA	NA	NA	NA	cow&mouse&rabbit&rat	0.958005468	712	0.760787841	Inhibitory	4	FALSE	FALSE	chr16-68954968-68956064	S3	R0	NA	NA	NA
chr16	68958956	68960290	607282	dELS	SINE	group-1	AluSg	NA	NA	NA	NA	cat&cow&macaque&rabbit&rat	0.44745618	407	0.533332144	Shared	5	FALSE	FALSE	chr16-68958956-68960290	S3	R0	NA	NA	NA
chr16	68960291	68961625	607283	dELS	SINE	group-1	MIR	NA	NA	NA	NA	cow&human&macaque&marmoset&mouse&rabbit&rat	0.19015955	364	0.609710841	Neuronal	7	FALSE	FALSE	chr16-68960291-68961625	S3	R3	NA	NA	NA
chr16	68964556	68965708	607284	None	SINE	None	AluSz	NA	NA	NA	NA	cat&mouse	0.180581091	407	0.574048517	Neuronal	2	FALSE	FALSE	chr16-68964556-68965708	S3	R0	NA	NA	NA
chr16	68966260	68968242	607285	CA	SINE	None	AluSx4	BCL11A,BHLHE40,BMI1,CLOCK,CREB1,EGR1,KLF5,NR3C1,PKNOX1,SIN3A,SP1,SREBF2,ZFP91	NA	NA	NA	cat&cow&human&macaque&marmoset&mouse	0.100469995	358	0.765996145	Excitatory	6	FALSE	FALSE	chr16-68966260-68968242	S3	R3	NA	NA	NA
chr16	68968853	68970038	607286	CA-CTCF	LTR	None	MLT1K	NA	NA	NA	NA	cow&horse	0.509581786	523	0.497034059	Shared	2	FALSE	FALSE	chr16-68968853-68970038	S3	R0	NA	NA	NA
chr16	68971468	68972467	607287	dELS	SINE	other	AluSq2	NA	NA	NA	NA	rat	0.151983	364	0.532180942	Neuronal	1	FALSE	FALSE	chr16-68971468-68972467	S3	R0	NA	NA	NA
chr16	68973285	68975170	607288	dELS	SINE	group-1	MIRb	NA	NA	NA	NA	cat&macaque	0.38901909	557	0.440989152	Shared	2	FALSE	FALSE	chr16-68973285-68975170	S3	R0	NA	NA	NA
chr16	68978099	68979098	607289	dELS	SINE	None	AluJb	NA	NA	NA	NA	cow	0.18738	373	0.349450689	Shared	1	FALSE	FALSE	chr16-68978099-68979098	S3	R0	NA	NA	NA
chr16	68980297	68981321	607290	dELS	SINE	group-2	AluSx	NA	NA	NA	NA	cow&horse&human	0.170445854	527	0.664588164	Neuronal	3	FALSE	FALSE	chr16-68980297-68981321	S3	R3	NA	NA	NA
chr16	68981322	68982347	607291	dELS	SINE	group-1	AluSx1	NA	NA	NA	NA	cow&horse&rabbit	0.193942496	335	0.434497509	Shared	3	FALSE	FALSE	chr16-68981322-68982347	S3	R0	NA	NA	NA
chr16	68982835	68984833	607292	dELS	LINE	None	L1ME4a	NA	NA	NA	NA	horse&rabbit	0.205975988	467	0.480425754	Shared	2	FALSE	FALSE	chr16-68982835-68984833	S3	R0	NA	NA	NA
chr16	68985273	68986727	607293	dELS	SINE	other	AluSz	NA	NA	NA	NA	cat&cow&human&macaque&marmoset&mouse&rabbit	0.405870792	475	0.700633655	Inhibitory	7	FALSE	FALSE	chr16-68985273-68986727	S3	R3	NA	NA	NA
chr16	68987022	68988021	607294	dELS	LINE	None	L1ME4a	NA	NA	NA	NA	cow	0.182488001	392	0.428394915	Shared	1	FALSE	FALSE	chr16-68987022-68988021	S3	R0	NA	NA	NA
chr16	68991151	68992844	607295	dELS	SINE	group-2	AluSx	BCL11A,CREB1,NR3C1	NA	NA	NA	human&macaque&marmoset&mouse&rabbit	0.290756199	366	0.486474258	Shared	5	FALSE	FALSE	chr16-68991151-68992844	S3	R3	NA	NA	NA
chr16	68992845	68994539	607296	dELS	SINE	group-2	AluSx	BCL11A,CREB1,NR3C1	NA	NA	NA	human&macaque&marmoset&mouse&rabbit&rat	0.787356932	521	0.59419205	Neuronal	6	FALSE	FALSE	chr16-68992845-68994539	S3	R3	NA	NA	NA
chr16	68994785	68996129	607297	dELS	SINE	group-1	MIRc	NA	NA	NA	CTCF	cat&cow&marmoset&rabbit	0.71054721	517	0.291589858	Shared	4	FALSE	FALSE	chr16-68994785-68996129	S3	R0	NA	NA	NA
chr16	68997546	68998545	607298	dELS	SINE	None	AluSx3	NA	NA	NA	SMARCA5	human	0.113792998	272	0.737385321	Oligodendrocytes	1	FALSE	FALSE	chr16-68997546-68998545	S2	R1	NA	NA	NA
chr16	69005398	69006745	607299	pELS	SINE	None	AluSx	NA	NA	NA	NA	cat&cow&macaque	0.078854598	371	0.341896984	Shared	3	FALSE	FALSE	chr16-69005398-69006745	S3	R0	NA	NA	NA
chr16	69009550	69010549	607300	dELS	LINE	None	L2b	NA	NA	NA	NA	rabbit	0.113591006	324	0.600845474	Neuronal	1	FALSE	FALSE	chr16-69009550-69010549	S3	R0	NA	NA	NA
chr16	69011300	69012582	607301	None	SINE	None	AluSp	NA	NA	NA	NA	cat&macaque&marmoset	0.297570537	471	0.57096017	Neuronal	3	FALSE	FALSE	chr16-69011300-69012582	S3	R0	NA	NA	NA
chr16	69012587	69013586	607302	CA	SINE	None	AluJb	NA	NA	NA	NA	horse	0.383273	430	0.28393546	Shared	1	FALSE	FALSE	chr16-69012587-69013586	S3	R0	NA	NA	NA
chr16	69013678	69014677	607303	dELS	SINE	other	AluJo	NA	NA	NA	NA	cat	0.261484003	373	0.470951738	Shared	1	FALSE	FALSE	chr16-69013678-69014677	S3	R0	NA	NA	NA
chr16	69016852	69018094	607304	dELS	SINE	other	AluSq2	NA	NA	SP1,ZEB2	NA	human&macaque&marmoset&rabbit	0.243694289	335	0.458506369	Shared	4	FALSE	FALSE	chr16-69016852-69018094	S3	R3	NA	NA	NA
chr16	69028872	69029871	607305	None	SINE	None	AluSx1	NA	NA	NA	NA	mouse	0.216134001	399	0.406821088	Shared	1	FALSE	FALSE	chr16-69028872-69029871	S3	R0	NA	NA	NA
chr16	69032770	69033771	607306	pELS	LINE	other	L2c	NA	NA	NA	NA	human&macaque	0.088933135	344	0.677641944	Neuronal	2	FALSE	FALSE	chr16-69032770-69033771	S2	R2	NA	NA	NA
chr16	69035138	69036769	607307	pELS	SINE	group-1	AluJb	NA	NA	NA	NA	marmoset&rabbit	0.402937499	475	0.453030414	Shared	2	FALSE	FALSE	chr16-69035138-69036769	S3	R0	NA	NA	NA
chr16	69036770	69038402	607308	dELS	SINE	group-2	AluSx3	NA	NA	NA	NA	cow&marmoset&rat	1.024754438	690	0.371623249	Shared	3	FALSE	FALSE	chr16-69036770-69038402	S3	R0	NA	NA	NA
chr16	69040092	69042034	607309	dELS	LTR	group-1	MLT1L	NA	NA	NA	NA	cow&horse&mouse	0.793855897	605	0.28144852	Shared	3	FALSE	FALSE	chr16-69040092-69042034	S3	R0	NA	NA	NA
chr16	69042719	69043803	607310	dELS	Simple_repeat	None	(GT)n	BCL11A,CLOCK,CREB1,EGR1,NEUROD11,PKNOX1,Pol2,RELB,SP1	NA	NA	NA	horse&human&macaque&marmoset	0.698532719	620	0.535192109	Neuronal	4	FALSE	FALSE	chr16-69042719-69043803	S3	R3	NA	NA	NA
chr16	69044005	69045004	607311	CA	SINE	None	AluSx	NA	NA	NA	NA	rabbit	0.017677002	309	0.413837538	Shared	1	FALSE	FALSE	chr16-69044005-69045004	S3	R0	NA	NA	NA
chr16	69048623	69049622	607312	dELS	SINE	group-2	AluSq2	NA	NA	NA	NA	marmoset	0.083054001	341	0.555577052	Shared	1	FALSE	FALSE	chr16-69048623-69049622	S3	R0	NA	NA	NA
chr16	69055424	69056923	607313	dELS	SINE	None	AluY	NA	NA	NA	NA	rabbit&rat	0.417087335	494	0.397064872	Shared	2	FALSE	FALSE	chr16-69055424-69056923	S3	R0	NA	NA	NA
chr16	69056924	69058424	607314	dELS	SINE	group-1	MIRb	NA	NA	NA	NA	cow&horse&macaque&marmoset&rabbit&rat	0.438172551	399	0.610081239	Shared	6	FALSE	FALSE	chr16-69056924-69058424	S3	R0	NA	NA	NA
chr16	69060661	69061660	607315	dELS	SINE	None	AluSx	NA	NA	NA	NA	rabbit	0.321561999	467	0.434184164	Shared	1	FALSE	FALSE	chr16-69060661-69061660	S3	R0	NA	NA	NA
chr16	69062891	69063890	607316	dELS	SINE	group-3	AluSz	NA	NA	NA	NA	marmoset	-0.039355998	252	0.336302841	Shared	1	FALSE	FALSE	chr16-69062891-69063890	S2	R0	NA	NA	NA
chr16	69064210	69065363	607317	dELS	SINE	group-1	MIRb	BCL11A,BRD4,CLOCK,CREB1,CREM,CTCF,DEAF1,EGR1,HCFC1,KLF5,NEUROD11,NR2F1,NR3C1,PKNOX1,Pol2,SMC3,SP1,SREBF2,TBR1,YY1,ZEB1,ZEB2,ZNF143	NA	NA	ARID1B,ARNT,BCL11A,SP1	cat&cow&horse&human&macaque&mouse&rabbit&rat	0.563204505	552	0.667844886	Neuronal	8	FALSE	FALSE	chr16-69064210-69065363	S3	R3	NA	NA	NA
chr16	69065364	69066517	607318	None	SINE	None	AluSz	BCL11A,BRD4,CLOCK,CREB1,CREM,CTCF,DEAF1,EGR1,HCFC1,KLF5,NEUROD11,NR2F1,NR3C1,PKNOX1,Pol2,SMC3,SP1,SREBF2,TBR1,YY1,ZEB1,ZEB2,ZNF143	NA	NA	ARID1B,ARNT,BCL11A,SP1	cat&cow&mouse&rabbit&rat	0.399272098	456	0.574498983	Neuronal	5	FALSE	FALSE	chr16-69065364-69066517	S3	R0	NA	NA	NA
chr16	69071472	69072677	607319	dELS	Simple_repeat	group-1	(GT)n	NA	NA	NA	NA	cat&horse&rabbit	1.174101992	653	0.356192025	Shared	3	FALSE	FALSE	chr16-69071472-69072677	S3	R0	NA	NA	NA
chr16	69072678	69073883	607320	dELS	SINE	group-2	AluSg	NA	NA	NA	NA	cat&horse&marmoset&rabbit	0.494839137	565	0.605033481	Neuronal	4	FALSE	FALSE	chr16-69072678-69073883	S3	R0	NA	NA	NA
chr16	69076041	69077040	607321	dELS	SINE	other	AluSx3	NA	NA	NA	NA	cat	-0.038412998	272	0.459710099	Shared	1	FALSE	FALSE	chr16-69076041-69077040	S3	R0	NA	NA	NA
chr16	69077140	69078762	607322	dELS	SINE	other	AluSx	NA	NA	NA	NA	cow&marmoset&mouse	0.112138017	317	0.543474447	Neuronal	3	FALSE	FALSE	chr16-69077140-69078762	S3	R0	NA	NA	NA
chr16	69083184	69084319	607323	dELS	SINE	None	AluJb	NA	NA	NA	NA	cat&marmoset	1.043127646	603	0.459232751	Shared	2	FALSE	FALSE	chr16-69083184-69084319	S3	R0	NA	NA	NA
chr16	69084639	69085638	607324	dELS	SINE	group-1	AluSx	NA	NA	NA	NA	marmoset	0.279107998	358	0.56456296	Neuronal	1	FALSE	FALSE	chr16-69084639-69085638	S3	R0	NA	NA	NA
chr16	69086661	69087660	607325	dELS	SINE	group-2	AluSg7	NA	NA	NA	NA	marmoset	0.084597	335	0.768472074	Microglia	1	FALSE	FALSE	chr16-69086661-69087660	S3	R0	NA	NA	NA
chr16	69088448	69090031	607326	dELS	SINE	group-1	MIRc	CLOCK,NEUROD11,Pol2	NA	NA	SMC3	cat&cow&horse&human&macaque&marmoset&mouse&rat	0.178215278	481	0.686317096	Neuronal	8	FALSE	FALSE	chr16-69088448-69090031	S3	R3	NA	NA	NA
chr16	69092817	69093816	607327	dELS	SINE	None	AluSp	NA	NA	NA	NA	rabbit	-0.007549	321	0.428318705	Shared	1	FALSE	FALSE	chr16-69092817-69093816	S3	R0	NA	NA	NA
chr16	69093990	69094989	607328	dELS	SINE	None	AluSz6	NA	NA	NA	NA	cat	0.407752001	492	0.27844754	Shared	1	FALSE	FALSE	chr16-69093990-69094989	S3	R0	NA	NA	NA
chr16	69096031	69097198	607329	dELS	SINE	other	AluSg7	NA	NA	NA	NA	cat&marmoset	-0.143060786	NA	0.489709815	Shared	2	FALSE	FALSE	chr16-69096031-69097198	S3	R0	NA	NA	NA
chr16	69097199	69098367	607330	dELS	SINE	None	AluYc	CREB1	NA	NA	NA	cat&horse&human&macaque&mouse	0.068435416	353	0.589999958	Neuronal	5	FALSE	FALSE	chr16-69097199-69098367	S3	R3	NA	NA	NA
chr16	69099689	69100701	607331	dELS	LINE	other	L1ME4c	NA	NA	NA	NA	horse&human&macaque&marmoset	0.458934846	457	0.629750121	Shared	4	FALSE	FALSE	chr16-69099689-69100701	S3	R3	NA	NA	NA
chr16	69100702	69101714	607332	dELS	SINE	None	AluSz6	NA	NA	NA	NA	human&macaque&marmoset	-0.022844027	335	0.376422924	Shared	3	FALSE	FALSE	chr16-69100702-69101714	S3	R2	NA	NA	NA
chr16	69105602	69107045	607333	PLS	Simple_repeat	group-1	(CCCCCTC)n	CTCF	NA	NA	CTCF,RAD21,SMC3	cat&cow&horse&human&macaque&marmoset&mouse&rabbit&rat	1.344887116	648	0.390093675	Shared	9	FALSE	FALSE	chr16-69105602-69107045	S4	R4	NA	NA	NA
chr16	69107046	69108489	607334	PLS	SINE	group-1	MIRc	NA	NA	NA	NA	cat&cow&human&macaque&marmoset&mouse&rabbit&rat	0.860202214	603	0.523832331	Neuronal	8	FALSE	FALSE	chr16-69107046-69108489	S3	R3	NA	NA	NA
chr16	69108490	69109933	607335	pELS	SINE	group-1	MIR	NA	NA	NA	NA	cat	1.931305397	628	0.471965477	Shared	1	FALSE	FALSE	chr16-69108490-69109933	S4	R0	NA	NA	NA
chr16	69110847	69111846	607336	dELS	SINE	None	AluSp	NA	NA	NA	NA	cow	0.180334	338	0.546655905	Neuronal	1	FALSE	FALSE	chr16-69110847-69111846	S3	R0	NA	NA	NA
chr16	69112897	69113896	607337	dELS	None	group-1	None	CTCF	NA	CTCF	CTCF,SMC3	marmoset	0.747530009	607	0.343434039	Shared	1	FALSE	FALSE	chr16-69112897-69113896	S3	R0	NA	NA	NA
chr16	69115847	69117308	607338	dELS	None	None	None	NA	NA	NA	NA	cat&cow&horse&macaque&marmoset&mouse&rabbit	1.107629274	543	0.376008239	Shared	7	FALSE	FALSE	chr16-69115847-69117308	S4	R0	NA	NA	NA
chr16	69117309	69118771	607339	dELS	Simple_repeat	None	(T)n	NA	NA	NA	NA	cat&cow&horse&marmoset&rabbit	2.481161995	724	0.338178641	Shared	5	FALSE	FALSE	chr16-69117309-69118771	S3	R0	NA	NA	NA
chr16	69119487	69120486	607340	pELS	Low_complexity	None	G-rich	NA	NA	NA	NA	mouse	4.097014	771	0.251786886	Shared	1	FALSE	FALSE	chr16-69119487-69120486	S4	R0	NA	NA	NA
chr16	69123241	69124918	607341	dELS	SINE	group-2	AluSp	CTCF	CTCF	CTCF	CTCF,RAD21,ZNF384	cat&cow&horse&human&macaque&marmoset	0.085362931	498	0.293093538	Shared	6	FALSE	FALSE	chr16-69123241-69124918	S3	R3	NA	NA	NA
chr16	69124961	69125960	607342	None	SINE	None	MIR	NA	NA	NA	NA	rabbit	0.151266	366	0.283693903	Shared	1	FALSE	FALSE	chr16-69124961-69125960	S3	R0	NA	NA	NA
chr16	69131236	69132371	607343	PLS	None	group-1	None	CTCF,EGR1,NEUROD11,NFIC,PKNOX1,Pol2,RELB,SIN3A,SKIL,TBR1,ZEB1	CHD4,FOS,SP1	CTCF,HCFC1,REST,PKNOX1,Pol2,REST,SIN3A,ZEB1,ZEB2	ARID3A,ARNT,ASH2L,ATF7,CHD4,CREB1,CTCF,DEAF1,DPF2,EWSR1,GABPB1,GMEB1,HNRNPK,MAZ,NCOR1,NEUROD1,NONO,NR2F2,NR3C1,NRF1,OLIG2,Pol2,RAD21,RELB,SIN3A,SIN3B,SKIL,SMC3,SP1,SP4,SREBF2,TRIM28,YBX1,YY1,ZEB1,ZNF24,ZNF407	cat&cow&horse&human&macaque&marmoset&mouse&rabbit&rat	1.6101831	684	0.445789787	Shared	9	FALSE	FALSE	chr16-69131236-69132371	S4	R4	NA	NA	NA
chr16	69132372	69133508	607344	PLS	None	group-1	None	CTCF,EGR1,NEUROD11,NFIC,PKNOX1,Pol2,RELB,SIN3A,SKIL,TBR1,ZEB1	CHD4,FOS,SP1	CTCF,HCFC1,REST,PKNOX1,Pol2,REST,SIN3A,ZEB1,ZEB2	ARID3A,ARNT,ASH2L,ATF7,CHD4,CREB1,CTCF,DEAF1,DPF2,EWSR1,GABPB1,GMEB1,HNRNPK,MAZ,NCOR1,NEUROD1,NONO,NR2F2,NR3C1,NRF1,OLIG2,Pol2,RAD21,RELB,SIN3A,SIN3B,SKIL,SMC3,SP1,SP4,SREBF2,TRIM28,YBX1,YY1,ZEB1,ZNF24,ZNF407	cat&cow&horse&human&macaque&marmoset&mouse&rabbit&rat	1.23395866	754	0.288633877	Shared	9	FALSE	FALSE	chr16-69132372-69133508	S3	R4	NA	NA	NA
chr16	69140436	69141435	607345	dELS	LINE	other	HAL1	NA	NA	NA	NA	mouse	-0.061529	290	0.3264485	Shared	1	FALSE	FALSE	chr16-69140436-69141435	S3	R0	NA	NA	NA
chr16	69141635	69142634	607346	dELS	LINE	other	HAL1	NA	NA	NA	NA	marmoset	-0.019222	295	0.281181689	Shared	1	FALSE	FALSE	chr16-69141635-69142634	S3	R0	NA	NA	NA
chr16	69142697	69143788	607347	dELS	SINE	group-1	AluJo	CHD4,CREB1	NA	NA	NA	human&macaque	0.837331489	589	0.376643514	Shared	2	FALSE	FALSE	chr16-69142697-69143788	S3	R2	NA	NA	NA
chr16	69149843	69151256	607348	dELS	SINE	other	AluSp	ASH1L,BCL11A,BHLHE40,BMI1,BRD4,CHD4,CLOCK,CREB1,CREM,CTCF,EGR1,EWSR1,HCFC1,KLF5,MEIS2,NEUROD11,NFIB,NR2F1,NR3C1,NRF1,PKNOX1,Pol2,POU3F2,PRDM15,SIN3A,SMC3,SP1,SREBF2,SRF,STAT4,TBR1,ZEB1,ZEB2	CTCF	CTCF	ARID1B,BCL11A,CTCF,GATA4,NR3C1,RAD21,RELB,SMARCA5,SMC3	cow&horse&human&macaque&marmoset&mouse&rabbit&rat	0.968434938	596	0.727857538	Excitatory	8	FALSE	FALSE	chr16-69149843-69151256	S3	R3	NA	NA	NA
chr16	69153567	69154566	607349	dELS	None	group-1	None	NA	NA	NA	NA	rabbit	0.901334991	625	0.629686868	Neuronal	1	FALSE	FALSE	chr16-69153567-69154566	S3	R0	NA	NA	NA
chr16	69155321	69156593	607350	dELS	SINE	group-3	AluSq2	NA	NA	NA	NA	cat&rabbit	0.408597798	522	0.620692334	Shared	2	FALSE	FALSE	chr16-69155321-69156593	S3	R0	NA	NA	NA
chr16	69156594	69157866	607351	dELS	SINE	group-1	AluJr	BCL11A,BHLHE40,BRD4,CLOCK,CREB1,EGR1,GMEB1,KAT2B,KLF16,KLF5,MEIS2,NEUROD11,NR2F1,NR3C1,PKNOX1,Pol2,PRDM15,RELB,SATB2,SIN3A,SMC3,SP1,SREBF2,STAT4,TBR1,YY1,ZEB2	NA	NA	BCL11A,Pol2,TBR1	cat&horse&human&macaque&marmoset&mouse&rabbit&rat	0.847071485	579	0.855380796	Excitatory	8	FALSE	FALSE	chr16-69156594-69157866	S3	R3	NA	NA	NA
chr16	69158186	69159343	607352	dELS	SINE	group-1	AluSq	ASH1L,BCL11A,BHLHE40,BRD4,CHD4,CLOCK,CREB1,CREM,EGR1,GMEB1,HCFC1,KLF5,MEIS2,NEUROD11,NFIB,NR3C1,PKNOX1,Pol2,PRDM15,RELB,SIN3A,SMC3,SP1,SREBF2,TBR1,YY1,ZEB1,ZEB2	NA	NA	BCL11A,KAT2B,TBR1	cat&human&macaque&marmoset&rabbit	0.117085492	344	0.850851116	Excitatory	5	FALSE	FALSE	chr16-69158186-69159343	S3	R3	NA	NA	NA
chr16	69159380	69160379	607353	dELS	SINE	None	AluSx1	CREB1,EGR1,SP1,SREBF2	NA	NA	NA	human	0.115668001	546	0.748003212	Excitatory	1	FALSE	FALSE	chr16-69159380-69160379	S3	R1	NA	NA	NA
chr16	69162733	69163732	607354	CA-CTCF	SINE	None	MIR3	NA	NA	NA	NA	mouse	0.545609997	563	0.666833037	Neuronal	1	FALSE	FALSE	chr16-69162733-69163732	S3	R0	NA	NA	NA
chr16	69165167	69167121	607355	dELS	SINE	group-1	AluY	SP1	NA	NA	BRD4,RELB,TBR1	cat&cow&horse&human&macaque&marmoset&mouse&rabbit&rat	1.175023014	596	0.833333196	Excitatory	9	FALSE	FALSE	chr16-69165167-69167121	S3	R4	NA	NA	NA
chr16	69169566	69170565	607356	dELS	SINE	None	AluJb	NA	NA	NA	NA	rat	0.302815999	450	0.485020801	Shared	1	FALSE	FALSE	chr16-69169566-69170565	S3	R0	NA	NA	NA
chr16	69170939	69172574	607357	dELS	SINE	group-1	AluSc	NA	REST	NA	NA	human&macaque&marmoset&mouse&rabbit&rat	0.387317235	610	0.442959874	Shared	6	FALSE	FALSE	chr16-69170939-69172574	S3	R3	NA	NA	NA
chr16	69172575	69174210	607358	pELS	SINE	other	AluY	NA	NA	NA	NFIC	human&macaque&rabbit	0.075457213	344	0.451433846	Shared	3	FALSE	FALSE	chr16-69172575-69174210	S3	R3	NA	NA	NA
chr16	69179180	69180294	607359	dELS	SINE	group-1	AluJo	NA	NA	NA	NA	cow&human&marmoset&mouse	1.642208077	665	0.607665505	Shared	4	FALSE	FALSE	chr16-69179180-69180294	S3	R3	NA	NA	NA
chr16	69182653	69183652	607360	dELS	SINE	group-1	AluSz	NA	NA	NA	NA	cat	0.959503999	597	0.577545362	Neuronal	1	FALSE	FALSE	chr16-69182653-69183652	S3	R0	NA	NA	NA
chr16	69185251	69186250	607361	pELS	LTR	None	MLT2B1	NA	NA	NA	NA	rabbit	-0.139440997	278	0.182049026	Shared	1	FALSE	FALSE	chr16-69185251-69186250	S3	R0	NA	NA	NA
chr16	69186623	69187759	607362	PLS	None	group-1	None	ASH2L,BRD4,CHD4,CREB1,DEAF1,EGR1,KLF16,KLF5,NEUROD11,NFIC,PKNOX1,Pol2,RELB,SMC3,SP1,SP4,TBR1,YY1,ZHX1	BRD4,CHD4,PRDM15,RELB,REST,SP1	ASH1L,BHLHE41,DEAF1,GABPB1,GMEB1,HCFC1,NR3C1,REST,OLIG2,PKNOX1,Pol2,REST,SIN3A,SMARCA5,SMC3,SOX10,SOX8,SP1,SP4,SREBF2,YY1,ZEB1,ZEB2,ZNF24	ARID3A,ARNT,ASH1L,ASH2L,ATF7,BCL11A,BHLHE41,BMI1,BRCA1,BRD4,CC2D1A,CHD4,CLOCK,CREB1,CTCF,DPF2,E2F1,EWSR1,FOXK2,GABPB1,GATA4,GMEB1,KAT2B,KDM4A,MAZ,MEF2A,MITF,NCOR1,NEUROD1,NFIB,NFIC,NONO,NR2F2,NR3C1,OLIG2,PKNOX1,Pol2,RAD21,RELB,REST,SIN3A,SIN3B,SKIL,SMARCA5,SMC3,SOX8,SP1,SP4,SREBF2,TAF1,TCF12,TRIM28,YBX1,YY1,ZEB1,ZFP91,ZKSCAN1,ZNF24,ZNF407	cat&cow&horse&human&macaque&marmoset&mouse&rat	3.066686011	749	0.214533738	Shared	8	FALSE	TRUE	chr16-69186623-69187759	S3	R3	NA	NA	NA
chr16	69187760	69188897	607363	pELS	None	group-1	None	NA	BRD4,PRDM15,REST	NA	ARID3A,ARNT,ASH1L,ASH2L,ATF7,BCL11A,BHLHE41,BMI1,BRCA1,BRD4,CC2D1A,CHD4,CLOCK,CREB1,CTCF,DPF2,E2F1,EWSR1,FOXK2,GABPB1,GATA4,GMEB1,KAT2B,KDM4A,MAZ,MEF2A,MITF,NCOR1,NEUROD1,NFIB,NFIC,NONO,NR2F2,NR3C1,OLIG2,PKNOX1,Pol2,RAD21,RELB,REST,SIN3A,SIN3B,SKIL,SMARCA5,SMC3,SOX8,SP1,SP4,SREBF2,TAF1,TCF12,TRIM28,YBX1,YY1,ZEB1,ZFP91,ZKSCAN1,ZNF24,ZNF407	cat&cow&horse&human&macaque&mouse&rabbit&rat	1.245224959	645	0.343880009	Shared	8	FALSE	FALSE	chr16-69187760-69188897	S4	R3	NA	NA	NA
chr16	69191673	69193061	607364	pELS	LINE	group-1	L2c	NA	NA	NA	NA	cat&mouse	0.593488122	615	0.584668189	Neuronal	2	FALSE	FALSE	chr16-69191673-69193061	S3	R0	NA	NA	NA
chr16	69194874	69196184	607365	dELS	SINE	None	AluJb	ASH1L,ASH2L,BCL11A,BHLHE40,BRD4,CLOCK,CREB1,CREM,EGR1,GMEB1,NEUROD11,NFIB,NR3C1,PKNOX1,SP1,SREBF2,YY1	NA	NA	BCL11A,TBR1	cat&cow&human&macaque&marmoset&mouse	0.479893976	534	0.799535089	Excitatory	6	FALSE	FALSE	chr16-69194874-69196184	S3	R3	NA	NA	NA
chr16	69198055	69199985	607366	dELS	SINE	other	AluSc8	NA	NA	NA	NA	cow&human	0.224242879	338	0.592751	Neuronal	2	FALSE	FALSE	chr16-69198055-69199985	S3	R3	NA	NA	NA
chr16	69203686	69205535	607367	dELS	SINE	group-1	AluSx3	BCL11A,EGR1	NA	NA	NA	cow&human&macaque&marmoset	0.44378811	546	0.556792404	Neuronal	4	FALSE	FALSE	chr16-69203686-69205535	S3	R3	NA	NA	NA
chr16	69211563	69213231	607368	dELS	SINE	None	MIR	NA	NA	NA	NA	cat&mouse&rabbit	0.135976634	328	0.278596627	Shared	3	FALSE	FALSE	chr16-69211563-69213231	S3	R0	NA	NA	NA
chr16	69215299	69217064	607369	None	SINE	None	AluJb	NA	NA	NA	NA	macaque&marmoset	0.138561721	344	0.444767957	Shared	2	FALSE	FALSE	chr16-69215299-69217064	S3	R0	NA	NA	NA
chr16	69217077	69218196	607370	dELS	SINE	group-1	MIR3	CLOCK,CREB1,GMEB1,SP1,SREBF2	NA	NA	NA	human&macaque	0.369799106	501	0.580985044	Neuronal	2	FALSE	FALSE	chr16-69217077-69218196	S3	R2	NA	NA	NA
chr16	69224381	69226370	607371	dELS	SINE	group-1	AluSx1	NA	REST	NA	NA	cow&marmoset&rat	0.638300501	665	0.425850826	Shared	3	FALSE	FALSE	chr16-69224381-69226370	S3	R0	NA	NA	NA
chr16	69226954	69227953	607372	dELS	SINE	None	FRAM	NA	NA	NA	NA	horse	0.258337002	317	0.430207475	Shared	1	FALSE	FALSE	chr16-69226954-69227953	S3	R0	NA	NA	NA
chr16	69231059	69232058	607373	dELS	SINE	None	AluSp	NA	NA	NA	NA	rat	0.457396002	450	0.690011823	Neuronal	1	FALSE	FALSE	chr16-69231059-69232058	S3	R0	NA	NA	NA
chr16	69236219	69237596	607374	dELS	SINE	group-2	AluSp	NA	NA	NA	NA	horse&rabbit	0.258315675	353	0.501886583	Shared	2	FALSE	FALSE	chr16-69236219-69237596	S3	R0	NA	NA	NA
chr16	69237720	69239030	607375	pELS	LINE	other	L2a	NA	NA	NA	NA	horse&macaque	0.251242562	388	0.356041006	Shared	2	FALSE	FALSE	chr16-69237720-69239030	S3	R0	NA	NA	NA
chr16	69243001	69244142	607376	dELS	SINE	group-1	MIRb	NA	NA	NA	NA	horse&macaque&mouse&rabbit&rat	0.539260944	481	0.558161441	Shared	5	FALSE	FALSE	chr16-69243001-69244142	S3	R0	NA	NA	NA
chr16	69251522	69252982	607377	dELS	SINE	group-1	AluY	NA	NA	NA	NA	cat&cow&mouse	0.457873377	536	0.426207703	Shared	3	FALSE	FALSE	chr16-69251522-69252982	S3	R0	NA	NA	NA
chr16	69253056	69254795	607378	dELS	SINE	None	AluJb	NA	NA	NA	NA	cat&human&marmoset&rabbit&rat	0.328174712	588	0.658985266	Shared	5	FALSE	FALSE	chr16-69253056-69254795	S3	R3	NA	NA	NA
chr16	69258579	69259590	607379	dELS	SINE	group-2	AluSx	NA	NA	NA	NA	human&mouse	-0.004944663	384	0.651106505	Neuronal	2	FALSE	FALSE	chr16-69258579-69259590	S3	R3	NA	NA	NA
chr16	69259591	69260602	607380	dELS	DNA	group-1	MER58A	NA	NA	NA	NA	macaque&mouse	1.491006919	722	0.651925402	Neuronal	2	FALSE	TRUE	chr16-69259591-69260602	S3	R0	NA	NA	NA
chr16	69264333	69266330	607381	None	SINE	None	AluSx1	NA	NA	NA	NA	cow&marmoset&rabbit	0.064983484	499	0.583091893	Neuronal	3	FALSE	FALSE	chr16-69264333-69266330	S2	R0	NA	NA	NA
chr16	69269998	69271204	607382	dELS	None	group-1	None	NA	NA	NA	NA	cat&rat	1.25379371	608	0.421052874	Shared	2	FALSE	FALSE	chr16-69269998-69271204	S3	R0	NA	NA	NA
chr16	69272106	69273598	607383	dELS	LINE	group-3	L1MB8	BRD4,CREB1,EGR1,KLF5,SP1	NA	NA	NA	human&macaque&marmoset	0.104496315	364	0.662773701	Neuronal	3	FALSE	FALSE	chr16-69272106-69273598	S3	R2	NA	NA	NA
chr16	69275684	69277450	607384	dELS	DNA	group-1	Charlie1a	NA	NA	NA	NA	cat&human&rabbit	0.557456706	548	0.548352174	Neuronal	3	FALSE	FALSE	chr16-69275684-69277450	S3	R3	NA	NA	NA
chr16	69284281	69286025	607385	CA	SINE	group-2	AluSx1	NA	NA	NA	NA	cat&cow&human&macaque&rabbit	0.087249285	356	0.688972285	Neuronal	5	FALSE	FALSE	chr16-69284281-69286025	S2	R3	NA	NA	NA
chr16	69286026	69287770	607386	dELS	SINE	group-3	AluSz6	CTCF	CTCF	NA	CTCF,RAD21	cat&cow&horse&human&macaque&marmoset	0.163136963	453	0.459753395	Shared	6	FALSE	FALSE	chr16-69286026-69287770	S2	R3	NA	NA	NA
chr16	69288393	69289392	607387	None	LINE	None	L1MA4A	NA	NA	NA	NA	mouse	0.06552	266	0.464282162	Shared	1	FALSE	FALSE	chr16-69288393-69289392	S3	R0	NA	NA	NA
chr16	69301585	69303128	607388	dELS	SINE	group-1	AluSx1	NA	NA	NA	NA	horse&macaque	0.602602977	664	0.365500019	Shared	2	FALSE	FALSE	chr16-69301585-69303128	S3	R0	NA	NA	NA
chr16	69305108	69306138	607389	dELS	None	group-1	None	NA	NA	NA	NA	horse&mouse	1.204630452	627	0.531547571	Shared	2	FALSE	FALSE	chr16-69305108-69306138	S3	R0	NA	NA	NA
chr16	69308955	69310036	607390	pELS	LINE	None	L1MC4	NA	BRD4,PRDM15,REST	ASH1L,BMI1,BRD4,CHD4,CLOCK,DEAF1,GMEB1,HCFC1,NFIB,NR3C1,REST,OLIG2,Pol2,PRDM15,RELB,REST,SIN3A,SMC3,SOX8,SP1,SREBF2,YY1,ZEB1,ZEB2,ZFP91,ZHX1,ZNF24	ARID3A,ASCL1,ATF7,BHLHE41,BRD4,CC2D1A,CLOCK,CTCF,DPF2,EWSR1,GMEB1,KAT2B,KDM4A,MEIS2,MITF,NCOA2,NFIC,NONO,NR2F2,OLIG2,Pol2,RAD21,RB1,SIN3B,SMARCA5,SMC3,SOX8,SP1,SREBF2,TBR1,TDP43,TRIM28,YY1,ZEB1,ZFP91,ZHX1,ZNF24,ZNF407	human&macaque&marmoset	0.250439927	702	0.366841744	Shared	3	FALSE	FALSE	chr16-69308955-69310036	S3	R2	NA	NA	NA
chr16	69310472	69312122	607391	PLS	Simple_repeat	group-1	(CTCCT)n	ASH2L,BHLHE41,BRD4,CHD4,CREB1,CTCF,EGR1,EWSR1,KAT2B,KLF16,MAZ,MEIS2,MYT1L,NEUROD11,NFIC,PKNOX1,Pol2,SIN3A,SKIL,SMARCA5,SMC3,TBR1,TRIM28,ZEB1,ZHX1	BRD4,CHD4,CTCF,PRDM15,RELB,REST,SP1	RELB	ARID3A,ASH2L,ATF7,BRCA1,CHD4,CTCF,DEAF1,DPF2,EGR1,EWSR1,FOXK2,GABPB1,GMEB1,KAT2B,MEF2A,MEIS2,NCOA2,NEUROD1,NFIC,NONO,OLIG2,PKNOX1,Pol2,RAD21,RELB,SIN3A,SKIL,SMARCA5,SMC3,SOX8,SP1,SP4,SREBF2,TAF1,TDP43,TRIM28,YBX1,YY1,ZBTB7B,ZEB1,ZEB2,ZFP91,ZNF24,ZNF318,ZNF407	cat&cow&horse&human&macaque&marmoset&mouse&rabbit&rat	0.775910357	691	0.312637992	Shared	9	FALSE	FALSE	chr16-69310472-69312122	S3	R4	NA	NA	NA
chr16	69313134	69314133	607392	TF	SINE	None	AluYh3a3	NA	NA	NA	NA	rat	0.208728002	436	0.322799399	Shared	1	FALSE	FALSE	chr16-69313134-69314133	S3	R0	NA	NA	NA
chr16	69314187	69315471	607393	dELS	SINE	None	AluSx1	NA	NA	NA	NA	cat&cow&human&macaque	0.058834242	395	0.436493357	Shared	4	FALSE	FALSE	chr16-69314187-69315471	S3	R3	NA	NA	NA
chr16	69315472	69316756	607394	dELS	SINE	group-1	MIRb	NA	NA	NA	NA	human&macaque&marmoset&mouse	1.100275488	598	0.495692648	Shared	4	FALSE	FALSE	chr16-69315472-69316756	S3	R3	NA	NA	NA
chr16	69320633	69321632	607395	dELS	LINE	other	L2a	NA	NA	NA	NA	marmoset	1.398209993	577	0.128423813	Shared	1	FALSE	FALSE	chr16-69320633-69321632	S3	R0	NA	NA	NA
chr16	69321761	69322760	607396	dELS	LTR	group-1	THE1A	NA	NA	NA	NA	macaque	0.746943992	634	0.291944496	Shared	1	FALSE	FALSE	chr16-69321761-69322760	S3	R0	NA	NA	NA
chr16	69323785	69325517	607397	dELS	SINE	group-1	AluY	NA	REST	NA	NA	horse&human&macaque&rabbit	0.915790531	677	0.27867426	Shared	4	FALSE	TRUE	chr16-69323785-69325517	S3	R3	NA	NA	NA
chr16	69326430	69328238	607398	dELS	SINE	group-1	AluSg7	NA	NA	NA	NA	horse&rabbit	0.043669984	300	0.299028902	Shared	2	FALSE	FALSE	chr16-69326430-69328238	S3	R0	NA	NA	NA
chr16	69329112	69330318	607399	pELS	None	group-1	None	NA	NA	NA	NA	cat&cow&horse&human&macaque&marmoset&mouse&rabbit&rat	1.230288325	537	0.182196337	Shared	9	FALSE	FALSE	chr16-69329112-69330318	S3	R4	NA	NA	NA
chr16	69330319	69331525	607400	PLS	SINE	group-1	AluSx1	BCL11A,BRD4,CHD4,CLOCK,CREM,CTCF,DEAF1,EGR1,EWSR1,GMEB1,HCFC1,KAT2B,KLF16,MYT1L,NEUROD11,NFIC,NR2F1,PKNOX1,Pol2,POU3F2,PRDM15,RELB,SIN3A,SKIL,SMARCA5,SMC3,SREBF2,STAT4,TBR1,TRIM28,ZEB1,ZHX1,ZNF143	ASH2L,BRD4,CHD4,CTCF,FOS,PRDM15,RELB,REST,SP1,ZHX1	ASH1L,ASH2L,BHLHE41,BRD4,CHD4,CTCF,DEAF1,EGR1,EWSR1,GABPB1,GMEB1,HCFC1,NFIB,NR3C1,REST,PKNOX1,Pol2,PRDM15,RELB,REST,SMARCA5,SMC3,SOX8,SP1,SREBF2,TRIM28,YY1,ZEB1,ZEB2,ZFP91,ZHX1,ZNF143,ZNF24	ARID1B,ARID3A,ARNT,ASCL1,ASH1L,ASH2L,ATF7,BCL11A,BHLHE40,BHLHE41,BMI1,BRCA1,BRD4,CC2D1A,CHD4,CLOCK,CREB1,CREM,CTCF,DEAF1,DPF2,E2F1,EED,EGR1,EHMT2,EWSR1,GABPB1,GATA4,GMEB1,HCFC1,HNRNPK,KAT2B,KDM4A,KLF5,MAZ,MEF2A,MEIS2,MITF,NCOA2,NCOR1,NEUROD1,NFIB,NONO,NR2F2,NR3C1,OLIG2,PKNOX1,Pol2,RAD21,RELB,SIN3A,SIN3B,SIX4,SKIL,SMARCA5,SMC3,SOX8,SP1,SP4,SREBF2,TAF1,TBR1,TCF12,TDP43,TRIM28,YBX1,YBX3,YY1,ZBTB7B,ZEB1,ZEB2,ZFP91,ZHX1,ZKSCAN1,ZNF143,ZNF24,ZNF318,ZNF384,ZNF407	cat&horse&human&macaque&marmoset&mouse&rabbit&rat	0.555930407	556	0.257721947	Shared	8	FALSE	FALSE	chr16-69330319-69331525	S3	R3	NA	NA	NA
chr16	69338897	69340156	607401	PLS	SINE	group-1	MIR	ASH2L,BCL11A,BCL11B,BHLHE40,BHLHE41,BRD4,CHD4,CLOCK,CREB1,CREM,CTCF,DEAF1,EGR1,EWSR1,GABPB1,GMEB1,HCFC1,KLF16,KLF5,MAZ,MEIS2,MYT1L,NEUROD11,NFIB,NFIC,NR2F1,NR3C1,PKNOX1,Pol2,POU3F2,PRDM15,RELB,SIN3A,SKIL,SMARCA5,SMC3,SP1,SREBF2,SRF,STAT4,TBR1,TRIM28,YY1,ZEB1,ZFP91,ZHX1,ZNF143	ARID3A,ASH2L,BHLHE41,BRD4,CHD4,CTCF,FOS,PRDM15,RELB,REST,SP1,YBX3,YY1,ZNF384	ASH1L,ASH2L,BCL11A,BCL11B,BHLHE40,BHLHE41,BMI1,BRD4,CHD4,CREB1,CTCF,DEAF1,EGR1,EWSR1,GABPB1,GMEB1,HCFC1,MAZ,NFIB,NFIC,NR3C1,REST,OLIG2,PKNOX1,Pol2,PRDM15,RELB,REST,SIN3A,SMARCA5,SMC3,SOX10,SOX8,SP1,SREBF2,SRF,TARDBP,TCF12,TRIM28,YY1,ZEB1,ZEB2,ZFP91,ZHX1,ZNF143,ZNF24	ARID1B,ARID3A,ARNT,ASCL1,ASH1L,ASH2L,ATF7,BCL11A,BHLHE40,BHLHE41,BMI1,BRCA1,BRD4,CC2D1A,CHD4,CLOCK,CREB1,CREM,CTCF,DEAF1,DPF2,EED,EGR1,EHMT2,EWSR1,EZH2,FOXK2,GABPB1,GATA4,GATAD2A,GATAD2B,GMEB1,HCFC1,HNRNPK,KAT2B,KDM4A,KLF5,MAZ,MEF2A,MEIS2,MITF,NCOA2,NCOR1,NEUROD1,NFIB,NFIC,NONO,NR2F1,NR2F2,NR3C1,OLIG2,PKNOX1,Pol2,RAD21,RB1,RELB,REST,SIN3A,SIN3B,SIX4,SKIL,SMARCA5,SMC3,SOX8,SP1,SP4,SREBF2,SRF,TAF1,TBR1,TCF12,TDP43,TRIM28,YBX1,YBX3,YY1,ZBTB7B,ZEB1,ZEB2,ZFP91,ZHX1,ZKSCAN1,ZNF143,ZNF207,ZNF24,ZNF318,ZNF384,ZNF407,ZNF592,ZSCAN29	cat&cow&horse&human&macaque&marmoset&mouse&rabbit&rat	2.112642054	702	0.278063198	Shared	9	FALSE	TRUE	chr16-69338897-69340156	S3	R4	NA	NA	NA
chr16	69342017	69343016	607402	None	SINE	None	AluSz	NA	NA	NA	NA	rabbit	0.527181997	371	0.707304865	Oligodendrocytes	1	FALSE	FALSE	chr16-69342017-69343016	S3	R0	NA	NA	NA
chr16	69343660	69344804	607403	dELS	SINE	group-2	AluSx	NA	NA	SP1	OLIG2	human&rabbit	0.070498689	278	0.656068687	Shared	2	FALSE	FALSE	chr16-69343660-69344804	S3	R3	NA	NA	NA
chr16	69348668	69350224	607404	dELS	SINE	group-1	AluSg	NA	NA	NA	NA	macaque&marmoset	0.354300579	593	0.315751138	Shared	2	FALSE	FALSE	chr16-69348668-69350224	S3	R0	NA	NA	NA
chr16	69353236	69354235	607405	TF	Simple_repeat	None	(ATAA)n	NA	NA	NA	NA	rabbit	0.067664	324	0.576399803	Shared	1	FALSE	FALSE	chr16-69353236-69354235	S3	R0	NA	NA	NA
chr16	69355867	69357174	607406	PLS	SINE	group-1	AluY	BCL11A,BHLHE40,BHLHE41,BMI1,BRD4,CHD4,CLOCK,CREB1,EGR1,MEIS2,NEUROD11,NR2F1,NR3C1,PKNOX1,SATB2,SIN3A,SKIL,SMC3,SP1,TBR1,ZEB2,ZFP91	REST	BRD4,GMEB1,REST,REST,SIN3A,SOX8,ZEB1	ATF7,CLOCK,DPF2,EGR1,EWSR1,MEF2A,NONO,OLIG2,Pol2,SMC3,SOX8,ZEB1,ZFP91,ZHX1,ZNF384,ZNF407	cat&cow&horse&human&macaque&marmoset&rabbit	1.975905199	700	0.462894894	Shared	7	FALSE	FALSE	chr16-69355867-69357174	S3	R3	NA	NA	NA
chr16	69357386	69358385	607407	pELS	SINE	None	AluY	NA	NA	NA	NA	human	0.126505	522	0.445090625	Shared	1	FALSE	FALSE	chr16-69357386-69358385	S3	R1	NA	NA	NA
chr16	69361590	69362589	607408	dELS	LINE	other	L2	NA	NA	NA	NA	cat	0.10654	324	0.370369852	Shared	1	FALSE	FALSE	chr16-69361590-69362589	S3	R0	NA	NA	NA
chr16	69362796	69363975	607409	dELS	SINE	None	AluSz	NA	NA	NA	NA	horse&rabbit	0.143305085	358	0.363008416	Shared	2	FALSE	FALSE	chr16-69362796-69363975	S3	R0	NA	NA	NA
chr16	69364780	69365779	607410	dELS	SINE	None	AluSx1	NA	NA	NA	NA	cat	0.384768998	488	0.435276517	Shared	1	FALSE	FALSE	chr16-69364780-69365779	S3	R0	NA	NA	NA
chr16	69365958	69367200	607411	dELS	LINE	None	L2c	NA	NA	NA	NA	cat&cow&macaque&mouse	2.133304901	683	0.63649419	Shared	4	FALSE	FALSE	chr16-69365958-69367200	S4	R0	NA	NA	NA
chr16	69367957	69368985	607412	dELS	SINE	group-1	AluSx1	NA	NA	NA	NA	mouse&rabbit	0.55763168	612	0.38536232	Shared	2	FALSE	FALSE	chr16-69367957-69368985	S3	R0	NA	NA	NA
chr16	69371142	69372141	607413	dELS	SINE	group-2	AluJr	NA	NA	NA	NA	marmoset	0.083025997	317	0.559021691	Shared	1	FALSE	FALSE	chr16-69371142-69372141	S3	R0	NA	NA	NA
chr16	69372249	69374002	607414	dELS	SINE	group-1	AluJb	NA	NA	NA	NA	horse&macaque	0.537236029	735	0.356545669	Shared	2	FALSE	FALSE	chr16-69372249-69374002	S3	R0	NA	NA	NA
chr16	69378151	69379333	607415	dELS	LINE	other	L1ME1	CREB1	NA	NA	NA	human&macaque&marmoset	0.346887574	386	0.523205981	Neuronal	3	FALSE	FALSE	chr16-69378151-69379333	S3	R2	NA	NA	NA
chr16	69385042	69386350	607416	PLS	SINE	group-1	AluSp	ASH1L,ASH2L,BCL11A,BCL11B,BHLHE40,BHLHE41,BRD4,CHD4,CLOCK,CREB1,CREM,CTCF,DEAF1,EGR1,GMEB1,HCFC1,KAT2B,KLF16,KLF5,MAZ,MEIS2,MYT1L,NEUROD11,NFIB,NFIC,NR2F1,NR3C1,PKNOX1,Pol2,POU3F2,PRDM15,RELB,SIN3A,SKIL,SMARCA5,SMC3,SP1,SREBF2,SRF,STAT4,TARDBP,TBR1,YY1,ZEB1,ZEB2,ZFP91,ZHX1,ZNF143,ZNF384	ASH2L,BHLHE41,BRD4,CHD4,CTCF,FOS,PRDM15,RELB,REST,SP1,YY1,ZNF384	ASH1L,ASH2L,BHLHE41,BMI1,BRD4,CHD4,CLOCK,CREB1,CTCF,DEAF1,E2F1,EGR1,GMEB1,HCFC1,NFIB,NFIC,NR3C1,REST,PKNOX1,Pol2,PRDM15,RELB,REST,SIN3A,SMC3,SOX10,SOX8,SP1,SREBF2,TCF12,YY1,ZEB1,ZEB2,ZFP91,ZNF143,ZNF24	ARID1B,ARID3A,ARNT,ASCL1,ASH1L,ASH2L,ATF7,BCL11A,BHLHE40,BHLHE41,BMI1,BRCA1,BRD4,CC2D1A,CHD4,CLOCK,CREB1,CREM,CTCF,DEAF1,DPF2,E2F1,EED,EGR1,EHMT2,EWSR1,FOXK2,GABPB1,GATA4,GATAD2A,GMEB1,HCFC1,HNRNPK,KAT2B,KDM4A,KLF5,MAZ,MEF2A,MEIS2,MITF,NCOA2,NCOR1,NEUROD1,NFIB,NFIC,NONO,NR2F2,NR3C1,OLIG2,PKNOX1,Pol2,RAD21,RB1,RELB,REST,SIN3A,SIN3B,SIX4,SKIL,SMARCA5,SMC3,SOX8,SP1,SP4,SREBF2,TAF1,TBR1,TCF12,TDP43,TRIM28,YBX1,YBX3,YY1,ZBTB7B,ZEB1,ZEB2,ZFP91,ZHX1,ZKSCAN1,ZNF143,ZNF207,ZNF24,ZNF318,ZNF384,ZNF407,ZNF592	cat&cow&horse&human&macaque&marmoset&mouse&rabbit&rat	2.283965627	741	0.32568571	Shared	9	FALSE	FALSE	chr16-69385042-69386350	S3	R4	NA	NA	NA
chr16	69393847	69395064	607417	dELS	LINE	group-2	L1ME3G	NA	NA	NA	NA	horse&human&marmoset&mouse&rat	0.52862808	481	0.641671097	Neuronal	5	FALSE	FALSE	chr16-69393847-69395064	S3	R3	NA	NA	NA
chr16	69395573	69397366	607418	pELS	SINE	group-2	AluY	BRD4,CREB1,CTCF,EGR1,PRDM15,SIN3A,SP1	CTCF,REST	CREB1,CTCF,HCFC1,REST,REST,SP1,ZEB2,ZFP91	CHD4,CREB1,CREM,CTCF,EWSR1,GMEB1,NFIC,NONO,NR2F2,OLIG2,Pol2,RAD21,SKIL,SMARCA5,SMC3,SOX8,SP1,TRIM28,ZNF24,ZNF407	cat&cow&horse&human&macaque&marmoset&mouse&rabbit&rat	0.593173354	638	0.266430413	Shared	9	FALSE	FALSE	chr16-69395573-69397366	S3	R4	NA	NA	NA
chr16	69397637	69398776	607419	PLS	SINE	group-1	AluSx1	BCL11A,CREB1,CTCF,EGR1	CTCF,PRDM15,REST,SP1	CHD4,CTCF,GMEB1,NR3C1,REST,REST,SOX8,SREBF2,ZEB1,ZEB2,ZFP91,ZNF143	ARID3A,BRD4,CHD4,CLOCK,CREM,CTCF,DPF2,EWSR1,GMEB1,MEF2A,NFIC,NONO,NR3C1,OLIG2,Pol2,RAD21,RELB,SMARCA5,SMC3,SOX8,SP1,TBR1,TRIM28,ZFP91,ZNF207,ZNF384,ZNF407	cat&human&macaque&marmoset&mouse&rabbit	0.401308771	481	0.600122264	Shared	6	FALSE	FALSE	chr16-69397637-69398776	S3	R3	NA	NA	NA
chr16	69398777	69399916	607420	pELS	LTR	group-1	LTR67B	NA	CTCF,PRDM15,REST,SP1	CHD4,CTCF,GMEB1,NR3C1,REST,REST,SOX8,SREBF2,ZEB1,ZEB2,ZFP91,ZNF143	ARID3A,BRD4,CHD4,CLOCK,CREM,CTCF,DPF2,EWSR1,GMEB1,MEF2A,NFIC,NONO,NR3C1,OLIG2,Pol2,RAD21,RELB,SMARCA5,SMC3,SOX8,SP1,TBR1,TRIM28,ZFP91,ZNF207,ZNF384,ZNF407	cat&macaque&marmoset&mouse&rabbit	0.13772193	358	0.486949947	Shared	5	FALSE	FALSE	chr16-69398777-69399916	S3	R0	NA	NA	NA
chr16	69402006	69403127	607421	dELS	SINE	other	AluSx3	NA	NA	NA	NA	macaque&marmoset&rabbit	0.897356504	543	0.45231144	Shared	3	FALSE	FALSE	chr16-69402006-69403127	S3	R0	NA	NA	NA
chr16	69403729	69405283	607422	dELS	SINE	group-1	AluSc	NA	BRD4,RELB,REST,SP1	NA	NA	cat&cow&human&macaque&marmoset&mouse&rabbit	1.222123471	769	0.772310898	Astrocytes	7	FALSE	FALSE	chr16-69403729-69405283	S3	R3	NA	NA	NA
chr16	69405312	69406311	607423	dELS	SINE	other	MIR	NA	NA	NA	NA	horse	0.255617002	409	0.59152663	Shared	1	FALSE	FALSE	chr16-69405312-69406311	S3	R0	NA	NA	NA
chr16	69407118	69408117	607424	dELS	Simple_repeat	group-1	(TTAT)n	NA	NA	NA	NA	mouse	0.015710999	321	0.508412888	Shared	1	FALSE	FALSE	chr16-69407118-69408117	S3	R0	NA	NA	NA
chr16	69417223	69418419	607425	dELS	SINE	other	MIRb	NA	BRD4,CHD4,FOS,MEIS2,PRDM15,RELB,REST,SP1	NA	CC2D1A,DPF2,KDM4A,MITF,NR3C1,SMC3,ZNF407	human&macaque&marmoset	0.277647452	350	0.831628247	Astrocytes	3	FALSE	FALSE	chr16-69417223-69418419	S3	R2	NA	NA	NA
chr16	69423418	69425388	607426	PLS	SINE	group-1	MIRb	ASH1L,ASH2L,BCL11A,BHLHE40,BHLHE41,BRD4,CHD4,CLOCK,CREB1,CREM,CTCF,DEAF1,EGR1,EWSR1,GMEB1,HCFC1,KAT2B,KLF16,KLF5,MAZ,MEIS2,MITF,NEUROD11,NFIB,NFIC,NR2F1,NR3C1,PKNOX1,Pol2,POU3F2,PRDM15,RELB,SIN3A,SKIL,SMARCA5,SMC3,SP1,SP4,SREBF2,STAT4,TBR1,TCF12,TRIM28,YY1,ZEB1,ZEB2,ZHX1,ZNF143	ASH2L,BRD4,CHD4,CTCF,MEIS2,PRDM15,RELB,REST,SP1,YBX3,YY1	ASH1L,ASH2L,BHLHE40,BMI1,BRD4,CHD4,CLOCK,CTCF,DEAF1,E2F1,EGR1,EWSR1,GMEB1,HCFC1,NFIB,REST,OLIG2,PKNOX1,Pol2,PRDM15,RELB,REST,SIN3A,SMC3,SOX10,SOX8,SP1,SP4,SREBF2,TCF12,TRIM28,YY1,ZEB1,ZEB2,ZFP91,ZNF143,ZNF24	ARID1B,ARID3A,ARNT,ASCL1,ASH1L,ASH2L,ATF7,BCL11A,BHLHE40,BHLHE41,BMI1,BRCA1,BRD4,CC2D1A,CHD4,CLOCK,CREB1,CREM,CTCF,DEAF1,DPF2,E2F1,EED,EGR1,EHMT2,EWSR1,EZH2,FOXK2,GABPB1,GATAD2A,GATAD2B,GMEB1,HCFC1,KAT2B,KDM4A,KLF16,KLF5,MAZ,MEF2A,MEIS2,MITF,NCOA2,NCOR1,NEUROD1,NFIB,NFIC,NONO,NR2F1,NR2F2,NR3C1,OLIG2,Pol2,RAD21,RB1,RELB,REST,SATB2,SIN3A,SIN3B,SIX4,SKIL,SMARCA5,SMC3,SOX8,SP1,SP4,SREBF2,SRF,TAF1,TBR1,TCF12,TDP43,TRIM28,YBX1,YBX3,YY1,ZBTB7B,ZEB1,ZEB2,ZFP91,ZHX1,ZKSCAN1,ZNF143,ZNF207,ZNF24,ZNF318,ZNF384,ZNF407	cat&cow&horse&human&macaque&marmoset&mouse&rabbit&rat	0.29029376	608	0.242841895	Shared	9	FALSE	FALSE	chr16-69423418-69425388	S3	R4	NA	NA	NA
chr16	69435518	69436889	607427	dELS	LINE	other	L2b	NA	NA	NA	NA	horse&mouse	0.331080905	468	0.216519673	Shared	2	FALSE	FALSE	chr16-69435518-69436889	S3	R0	NA	NA	NA
chr16	69437087	69438150	607428	dELS	LINE	None	L1MB4	NA	NA	NA	NA	horse&rabbit	0.216178574	324	0.340357235	Shared	2	FALSE	FALSE	chr16-69437087-69438150	S3	R0	NA	NA	NA
chr16	69439772	69440879	607429	dELS	SINE	None	FLAM_C	BRD4,CLOCK,CREB1,CTCF,EGR1,GMEB1,MEIS2,NR3C1,PKNOX1,Pol2,PRDM15,SP1,ZFP91	NA	NA	ZNF407	human&macaque	0.03397112	NA	0.791532301	Excitatory	2	FALSE	FALSE	chr16-69439772-69440879	S3	R2	NA	NA	NA
chr16	69441055	69442226	607430	None	LINE	None	L1ME3	NA	NA	NA	NA	marmoset&rabbit	0.117747445	392	0.364877686	Shared	2	FALSE	FALSE	chr16-69441055-69442226	S3	R0	NA	NA	NA
chr16	69443504	69444616	607431	PLS	SINE	other	AluSx1	NA	NA	NA	SMC3	human&macaque&marmoset&rabbit	0.130705298	386	0.483077285	Shared	4	FALSE	FALSE	chr16-69443504-69444616	S3	R3	NA	NA	NA
chr16	69444617	69445729	607432	pELS	SINE	other	AluSp	NA	NA	NA	NA	cat&macaque&mouse&rabbit	0.266305481	356	0.221575723	Shared	4	FALSE	FALSE	chr16-69444617-69445729	S3	R0	NA	NA	NA
chr16	69446621	69447710	607433	dELS	SINE	None	AluSz	NA	NA	NA	NA	horse&marmoset&mouse	0.724888979	599	0.443815179	Shared	3	FALSE	FALSE	chr16-69446621-69447710	S3	R0	NA	NA	NA
chr16	69448111	69449810	607434	dELS	DNA	group-1	MER5A	NA	NA	NA	NA	cat&horse&mouse&rabbit	0.527765881	543	0.26076101	Shared	4	FALSE	FALSE	chr16-69448111-69449810	S3	R0	NA	NA	NA
chr16	69449811	69451511	607435	dELS	Simple_repeat	other	(TGCC)n	NA	NA	NA	NA	cat&horse&marmoset&mouse	0.371664902	418	0.420704132	Shared	4	FALSE	FALSE	chr16-69449811-69451511	S3	R0	NA	NA	NA
chr16	69453601	69454600	607436	dELS	DNA	None	UCON55	NA	NA	NA	NA	macaque	0.292002001	413	0.327559644	Shared	1	FALSE	FALSE	chr16-69453601-69454600	S3	R0	NA	NA	NA
chr16	69454820	69455819	607437	dELS	SINE	group-2	AluSc5	NA	NA	NA	NA	rabbit	0.013264003	341	0.346980119	Shared	1	FALSE	FALSE	chr16-69454820-69455819	S3	R0	NA	NA	NA
chr16	69456203	69457491	607438	dELS	SINE	None	AluJo	NA	NA	NA	NA	cat&cow&horse&marmoset&rabbit	0.464535299	501	0.259291721	Shared	5	FALSE	FALSE	chr16-69456203-69457491	S3	R0	NA	NA	NA
chr16	69457644	69458643	607439	None	LINE	None	L1MB8	NA	NA	NA	NA	cow	0.486448	425	0.404097186	Shared	1	FALSE	FALSE	chr16-69457644-69458643	S3	R0	NA	NA	NA
chr16	69460627	69461626	607440	dELS	SINE	None	AluY	NA	NA	NA	NA	mouse	0.317805001	421	0.371040281	Shared	1	FALSE	FALSE	chr16-69460627-69461626	S3	R0	NA	NA	NA
chr16	69462878	69464529	607441	PLS	SINE	None	AluJr	NA	NA	BMI1,HCFC1,REST,OLIG2,SIN3A,SREBF2,SRF,YY1,ZEB1,ZEB2,ZFP91,ZNF24	CTCF,GMEB1,OLIG2,RAD21,SMC3,ZNF407	cow&human&macaque&marmoset&mouse&rabbit	0.79740678	518	0.670561901	Shared	6	FALSE	FALSE	chr16-69462878-69464529	S3	R3	NA	NA	NA
chr16	69465162	69466573	607442	pELS	Simple_repeat	group-1	(GCT)n	PKNOX1	NA	ZEB2	SOX8,TRIM28	cat&cow&human&macaque&marmoset&mouse&rabbit&rat	0.79938102	703	0.828919	Oligodendrocytes	8	FALSE	FALSE	chr16-69465162-69466573	S3	R3	NA	NA	NA
chr16	69466920	69468575	607443	dELS	SINE	other	AluJr	NA	NA	NA	NA	cow&marmoset	0.171995169	368	0.755250198	Oligodendrocytes	2	FALSE	FALSE	chr16-69466920-69468575	S3	R0	NA	NA	NA
chr16	69469553	69470552	607444	dELS	SINE	group-3	AluSx	NA	REST	NA	NA	human	0.048735001	290	0.586981891	Shared	1	FALSE	FALSE	chr16-69469553-69470552	S3	R1	NA	NA	NA
chr16	69472997	69474307	607445	None	LINE	None	L2b	NA	NA	NA	NA	cat&rabbit	0.149794812	474	0.467222711	Shared	2	FALSE	FALSE	chr16-69472997-69474307	S3	R0	NA	NA	NA
chr16	69476035	69477519	607446	dELS	LINE	group-1	L1ME3A	NA	NA	NA	NA	cow&marmoset&mouse&rabbit	0.739911112	628	0.374053852	Shared	4	FALSE	FALSE	chr16-69476035-69477519	S3	R0	NA	NA	NA
chr16	69480794	69482751	607447	dELS	LINE	group-1	L1M2a	NA	BRD4,CHD4,PRDM15,RELB,REST,SP1	CTCF,HCFC1,ZEB2	ARID3A,CC2D1A,CTCF,EWSR1,GMEB1,KAT2B,MITF,NFIB,NR2F2,Pol2,RAD21,RB1,SKIL,SMC3,SP1,TRIM28,ZEB1,ZFP91,ZNF24,ZNF407	cat&cow&human&macaque&marmoset&mouse&rabbit&rat	0.299451481	584	0.78184046	Astrocytes	8	FALSE	FALSE	chr16-69480794-69482751	S3	R3	NA	NA	NA
chr16	69482752	69484709	607448	dELS	SINE	group-1	AluSx	NA	NA	NA	ARID3A,CC2D1A,CTCF,EWSR1,GMEB1,KAT2B,MITF,NFIB,NR2F2,Pol2,RAD21,RB1,SKIL,SMC3,SP1,TRIM28,ZEB1,ZFP91,ZNF24,ZNF407	cow&horse&marmoset&mouse&rabbit	0.782703773	737	0.547485892	Shared	5	FALSE	FALSE	chr16-69482752-69484709	S3	R0	NA	NA	NA
chr16	69484988	69485987	607449	dELS	LINE	group-1	L1MB7	NA	NA	NA	NA	mouse	0.185976	461	0.475325529	Shared	1	FALSE	FALSE	chr16-69484988-69485987	S3	R0	NA	NA	NA
chr16	69490369	69491781	607450	dELS	SINE	None	AluJb	NA	NA	ZEB2	OLIG2,SMC3,TAF1	horse&human&rabbit	0.197138713	419	0.619389376	Shared	3	FALSE	FALSE	chr16-69490369-69491781	S3	R3	NA	NA	NA
chr16	69494547	69495777	607451	dELS	SINE	group-1	AluSc5	BRD4,NEUROD11	NA	NA	CTCF	cat&cow&human&macaque&marmoset	-0.03175142	317	0.494897456	Shared	5	FALSE	FALSE	chr16-69494547-69495777	S3	R3	NA	NA	NA
chr16	69495778	69497009	607452	dELS	LTR	other	THE1B	BRD4,NEUROD11	NA	NA	NA	cat&human&macaque&marmoset&mouse&rabbit	0.411833606	531	0.533497648	Neuronal	6	FALSE	FALSE	chr16-69495778-69497009	S3	R3	NA	NA	NA
chr16	69497105	69498596	607453	dELS	DNA	group-2	MER5A1	NR3C1	NA	NA	NA	cat&human&macaque	-0.084270108	317	0.705778573	Excitatory	3	FALSE	FALSE	chr16-69497105-69498596	S3	R3	NA	NA	NA
chr16	69499474	69500473	607454	dELS	SINE	group-1	AluSq2	NA	NA	NA	NA	mouse	0.467081999	472	0.255866846	Shared	1	FALSE	FALSE	chr16-69499474-69500473	S3	R0	NA	NA	NA
chr16	69507245	69508624	607455	dELS	DNA	None	MER96B	CREB1	NA	NA	NA	cow&human&macaque&marmoset&rabbit	0.202560869	400	0.707866935	Excitatory	5	FALSE	FALSE	chr16-69507245-69508624	S3	R3	NA	NA	NA
chr16	69513969	69515227	607456	dELS	SINE	group-1	AluSx1	BHLHE40,BRD4,CLOCK,CREB1,EGR1,MEIS2,NEUROD11,NFIB,NR3C1,PKNOX1,SIN3A,SP1,SREBF2	REST,SP1	NA	NA	human&macaque&marmoset	0.151158858	350	0.741529471	Microglia	3	FALSE	FALSE	chr16-69513969-69515227	S3	R2	NA	NA	NA
chr16	69516131	69517130	607457	dELS	LINE	None	L1PA5	NA	NA	NA	NA	cow	0.031306003	NA	0.387174997	Shared	1	FALSE	FALSE	chr16-69516131-69517130	S2	R0	NA	NA	NA
chr16	69519755	69521264	607458	dELS	SINE	group-1	MIR	NA	NA	NA	NA	horse&human&mouse&rabbit&rat	0.356668876	584	0.488792714	Shared	5	FALSE	FALSE	chr16-69519755-69521264	S3	R3	NA	NA	NA
chr16	69521265	69522774	607459	dELS	LINE	group-1	L2c	NA	NA	NA	NA	horse&human&mouse&rabbit&rat	1.178798011	574	0.63961578	Shared	5	FALSE	FALSE	chr16-69521265-69522774	S3	R3	NA	NA	NA
chr16	69522867	69524807	607460	dELS	DNA	group-1	Charlie26a	NA	NA	NA	NA	cow&macaque	0.659731067	532	0.365011735	Shared	2	FALSE	FALSE	chr16-69522867-69524807	S3	R0	NA	NA	NA
chr16	69525869	69527519	607461	dELS	SINE	None	MIRb	NA	NA	NA	NA	cat&rabbit	0.53336402	559	0.399451395	Shared	2	FALSE	FALSE	chr16-69525869-69527519	S3	R0	NA	NA	NA
chr16	69529326	69530339	607462	dELS	SINE	group-2	AluY	NA	NA	NA	NA	cat&horse&human&macaque&marmoset&mouse&rabbit&rat	0.115966472	478	0.665805384	Neuronal	8	FALSE	FALSE	chr16-69529326-69530339	S3	R3	NA	NA	NA
chr16	69530340	69531353	607463	dELS	DNA	group-1	MER33	ASH1L,BRD4,CREB1,EGR1,GMEB1,KLF5,NEUROD11,NR3C1,PKNOX1,Pol2,SIN3A,SMARCA5,SP1,TBR1,ZEB1,ZEB2	NA	NA	BCL11A	cat&cow&horse&human&macaque&marmoset&mouse&rabbit&rat	0.474051282	532	0.700669389	Excitatory	9	FALSE	FALSE	chr16-69530340-69531353	S3	R4	NA	NA	NA
chr16	69532239	69533767	607464	dELS	LINE	group-1	L2c	NA	NA	NA	NA	cow&horse&macaque&mouse&rabbit	0.318157619	523	0.784653978	Excitatory	5	FALSE	FALSE	chr16-69532239-69533767	S3	R0	NA	NA	NA
chr16	69534477	69535959	607465	dELS	SINE	group-1	MIRb	BCL11A,CREB1,EGR1,GMEB1,SP1,SREBF2	NA	NA	NA	cat&human&macaque	0.377544841	655	0.710559397	Excitatory	3	FALSE	FALSE	chr16-69534477-69535959	S3	R3	NA	NA	NA
chr16	69536981	69538069	607466	dELS	DNA	group-1	MER20	NA	NA	NA	NA	human&macaque&marmoset	0.625132232	494	0.502404559	Neuronal	3	FALSE	FALSE	chr16-69536981-69538069	S3	R2	NA	NA	NA
chr16	69539169	69540923	607467	dELS	SINE	group-2	AluSz6	NA	SP1	NA	NA	cow&human	0.794556694	648	0.536049104	Shared	2	FALSE	FALSE	chr16-69539169-69540923	S3	R3	NA	NA	NA
chr16	69543854	69544853	607468	dELS	SINE	group-2	AluJr4	NA	NA	NA	NA	marmoset	0.085853001	347	0.82053518	Microglia	1	FALSE	FALSE	chr16-69543854-69544853	S2	R0	NA	NA	NA
chr16	69552930	69554160	607469	dELS	SINE	group-1	AluSz	NA	NA	NA	NA	cat&human&macaque&rabbit	0.567359872	489	0.662772952	Shared	4	FALSE	FALSE	chr16-69552930-69554160	S3	R3	NA	NA	NA
chr16	69554722	69555721	607470	dELS	LTR	other	MLT1K	NA	NA	NA	NA	rabbit	0.433852998	412	0.4025268	Shared	1	FALSE	FALSE	chr16-69554722-69555721	S3	R0	NA	NA	NA
chr16	69557235	69559057	607471	None	LINE	None	L2c	NA	NA	NA	NA	cow&macaque	0.314495337	382	0.281268429	Shared	2	FALSE	FALSE	chr16-69557235-69559057	S3	R0	NA	NA	NA
chr16	69563002	69564904	607472	pELS	Simple_repeat	group-1	(TA)n	NA	NA	NA	NA	horse&human&rabbit	0.520672624	568	0.746629299	Microglia	3	FALSE	FALSE	chr16-69563002-69564904	S3	R3	NA	NA	NA
chr16	69565622	69567099	607473	PLS	Low_complexity	group-1	G-rich	EGR1,NEUROD11,PKNOX1	REST,SP1	BHLHE40,HCFC1,NRF1,REST,Pol2,PRDM15	BCL11A,BRD4,CHD4,CLOCK,CTCF,GMEB1,MAZ,NFIC,OLIG2,SIN3A,SMARCA5,SMC3,ZNF318,ZNF384	cat&cow&horse&human&macaque&marmoset&mouse&rabbit&rat	2.329042626	745	0.278193902	Shared	9	FALSE	FALSE	chr16-69565622-69567099	S4	R4	NA	NA	NA
chr16	69567678	69568677	607474	pELS	Simple_repeat	group-1	(TA)n	NA	NA	NA	NA	human	1.788871996	792	0.275589411	Shared	1	FALSE	FALSE	chr16-69567678-69568677	S3	R1	NA	NA	NA
chr16	69572411	69573410	607475	None	Low_complexity	None	A-rich	NA	NA	NA	NA	marmoset	0.252292	377	0.306931359	Shared	1	FALSE	FALSE	chr16-69572411-69573410	S3	R0	NA	NA	NA
chr16	69576005	69577004	607476	dELS	SINE	None	AluJo	NA	NA	NA	NA	horse	0.222232003	366	0.204810496	Shared	1	FALSE	FALSE	chr16-69576005-69577004	S3	R0	NA	NA	NA
chr16	69580132	69581131	607477	None	SINE	None	AluSx3	NA	NA	NA	NA	macaque	0.101376001	304	0.224756845	Shared	1	FALSE	FALSE	chr16-69580132-69581131	S3	R0	NA	NA	NA
chr16	69593677	69594676	607478	dELS	DNA	None	Tigger7	NA	NA	NA	NA	macaque	0.271862	423	0.129312913	Shared	1	FALSE	FALSE	chr16-69593677-69594676	S3	R0	NA	NA	NA
chr16	69599887	69600886	607479	dELS	Simple_repeat	None	(A)n	NA	NA	NA	NA	marmoset	0.362268001	358	0.470754773	Shared	1	FALSE	FALSE	chr16-69599887-69600886	S3	R0	NA	NA	NA
chr16	69603895	69604894	607480	None	LINE	None	L1MB5	NA	NA	NA	NA	rabbit	0.198616999	380	0.259902285	Shared	1	FALSE	FALSE	chr16-69603895-69604894	S3	R0	NA	NA	NA
chr16	69609415	69610414	607481	dELS	Simple_repeat	None	(AG)n	NA	NA	NA	NA	marmoset	0.230239	328	0.264834885	Shared	1	FALSE	FALSE	chr16-69609415-69610414	S3	R0	NA	NA	NA
chr16	69612890	69613889	607482	dELS	LINE	other	L2c	NA	NA	NA	NA	human	0.184496	358	0.435582446	Shared	1	FALSE	FALSE	chr16-69612890-69613889	S3	R1	NA	NA	NA
chr16	69614477	69615485	607483	dELS	LINE	None	L1MC4	NA	NA	NA	NA	macaque&marmoset	0.0652557	284	0.349761525	Shared	2	FALSE	FALSE	chr16-69614477-69615485	S3	R0	NA	NA	NA
chr16	69617969	69618968	607484	dELS	SINE	group-1	AluSp	NA	NA	NA	NA	macaque	0.828054	628	0.31910468	Shared	1	FALSE	FALSE	chr16-69617969-69618968	S3	R0	NA	NA	NA
chr16	69619555	69620554	607485	dELS	SINE	group-1	AluJo	NA	NA	NA	NA	rat	0.488675	423	0.198633859	Shared	1	FALSE	FALSE	chr16-69619555-69620554	S3	R0	NA	NA	NA
chr16	69620744	69621743	607486	dELS	SINE	group-2	AluJo	NA	NA	NA	NA	horse	0.329647	350	0.284044989	Shared	1	FALSE	FALSE	chr16-69620744-69621743	S3	R0	NA	NA	NA
chr16	69621951	69622950	607487	None	SINE	None	AluSp	NA	NA	NA	NA	cow	0.303323001	397	0.312630268	Shared	1	FALSE	FALSE	chr16-69621951-69622950	S3	R0	NA	NA	NA
chr16	69625950	69626949	607488	dELS	SINE	None	AluJr	NA	NA	NA	NA	cat	1.519326979	724	0.442527744	Shared	1	FALSE	FALSE	chr16-69625950-69626949	S3	R0	NA	NA	NA
chr16	69629413	69630418	607489	CA	SINE	None	AluJr	NA	NA	NA	NA	macaque&marmoset	0.12926342	515	0.283186099	Shared	2	FALSE	FALSE	chr16-69629413-69630418	S2	R0	NA	NA	NA
chr16	69633065	69634064	607490	TF	SINE	None	AluSx1	NA	NA	NA	NA	macaque	0.225558003	338	0.468665242	Shared	1	FALSE	FALSE	chr16-69633065-69634064	S3	R0	NA	NA	NA
chr16	69635793	69636792	607491	TF	LTR	None	THE1A-int	NA	NA	NA	NA	macaque	0.135766	272	0.271051506	Shared	1	FALSE	FALSE	chr16-69635793-69636792	S2	R0	NA	NA	NA
chr16	69640469	69641468	607492	CA	SINE	None	AluSx4	NA	NA	NA	NA	marmoset	0.631836	679	0.291360198	Shared	1	FALSE	FALSE	chr16-69640469-69641468	S3	R0	NA	NA	NA
chr16	69643513	69645461	607493	CA	SINE	None	AluJo	NA	NA	NA	NA	macaque&marmoset&mouse&rabbit	1.231063106	813	0.424812289	Shared	4	FALSE	FALSE	chr16-69643513-69645461	S3	R0	NA	NA	NA
chr16	69645514	69646513	607494	dELS	None	group-1	None	NA	NA	NA	NA	horse	1.405597003	875	0.281347589	Shared	1	FALSE	FALSE	chr16-69645514-69646513	S4	R0	NA	NA	NA
chr16	69646672	69647695	607495	None	None	None	None	NA	NA	NA	NA	marmoset&mouse	5.594488221	936	0.346708585	Shared	2	FALSE	TRUE	chr16-69646672-69647695	S4	R0	NA	NA	NA
chr16	69655175	69656174	607496	CA-CTCF	SINE	group-1	AluSx	NA	NA	NA	NA	rat	1.438036987	665	0.330349624	Shared	1	FALSE	FALSE	chr16-69655175-69656174	S3	R0	NA	NA	NA
chr16	69656793	69657792	607497	None	Low_complexity	None	A-rich	NA	NA	NA	NA	marmoset	0.042463001	295	0.406780013	Shared	1	FALSE	FALSE	chr16-69656793-69657792	S3	R0	NA	NA	NA
chr16	69662723	69663722	607498	dELS	SINE	other	AluJr	NA	NA	NA	NA	cow	0.444480999	505	0.286451104	Shared	1	FALSE	FALSE	chr16-69662723-69663722	S3	R0	NA	NA	NA
chr16	69668949	69670488	607499	dELS	LTR	group-3	MLT1I	NA	NA	NA	NA	cat&marmoset	1.099319483	681	0.449928761	Shared	2	FALSE	FALSE	chr16-69668949-69670488	S3	R0	NA	NA	NA
chr16	69673039	69674038	607500	dELS	SINE	other	AluSq2	NA	NA	NA	NA	macaque	0.339393999	425	0.293684929	Shared	1	FALSE	FALSE	chr16-69673039-69674038	S3	R0	NA	NA	NA
chr16	69677507	69678506	607501	None	SINE	None	AluSg	NA	NA	NA	NA	macaque	0.107272999	390	0.399618725	Shared	1	FALSE	FALSE	chr16-69677507-69678506	S3	R0	NA	NA	NA
chr16	69691571	69692881	607502	dELS	Simple_repeat	group-1	(CAG)n	BHLHE40,BRD4,CREB1,EGR1,KLF16,MEIS2,PKNOX1,SP1,SREBF2	NA	BRD4,HCFC1,REST,SREBF2,ZEB2,ZNF24	ARNT,ATF7,CLOCK,GMEB1,NONO,OLIG2,Pol2,SKIL,SOX8,SP1,TCF12,TRIM28,ZHX1,ZNF24	cat&cow&horse&human&macaque&marmoset&mouse&rabbit&rat	3.746338677	686	0.546292652	Shared	9	FALSE	FALSE	chr16-69691571-69692881	S4	R4	NA	NA	NA
chr16	69692882	69694192	607503	dELS	Simple_repeat	group-1	(CAG)n	NA	NA	NA	NA	marmoset&mouse&rat	4.313655208	674	0.419126696	Shared	3	FALSE	FALSE	chr16-69692882-69694192	S4	R0	NA	NA	NA
chr16	69696468	69698202	607504	None	Simple_repeat	None	(T)n	NA	NA	NA	NA	macaque&marmoset&mouse&rat	2.458956193	907	0.273842564	Shared	4	FALSE	FALSE	chr16-69696468-69698202	S4	R0	NA	NA	NA
chr16	69708304	69710164	607505	pELS	SINE	group-1	AluSx1	BRD4,CTCF,EGR1,MAZ,PKNOX1,SREBF2,ZFP91	CTCF,REST	BRD4,CHD4,CTCF,GMEB1,NRF1,REST,REST,SIN3A,SOX8,ZEB2,ZFP91,ZNF24	CHD4,CTCF,EWSR1,GMEB1,OLIG2,Pol2,RAD21,SKIL,SMARCA5,SMC3,TRIM28,ZHX1,ZNF407	cat&cow&horse&human&macaque&marmoset&rabbit	0.192032777	494	0.067741479	Shared	7	FALSE	FALSE	chr16-69708304-69710164	S3	R3	NA	NA	NA
chr16	69710696	69712178	607506	pELS	SINE	group-2	AluJo	NA	NA	NA	NA	cat&human&marmoset&mouse&rabbit	0.940824009	592	0.408828276	Shared	5	FALSE	FALSE	chr16-69710696-69712178	S3	R3	NA	NA	NA
chr16	69712179	69713661	607507	dELS	SINE	group-1	AluSx1	NA	NA	NA	NA	marmoset&rat	0.406189486	577	0.269742385	Shared	2	FALSE	FALSE	chr16-69712179-69713661	S3	R0	NA	NA	NA
chr16	69714572	69715571	607508	dELS	SINE	None	AluSz	NA	NA	NA	NA	horse	0.567572994	563	0.672213308	Shared	1	FALSE	FALSE	chr16-69714572-69715571	S3	R0	NA	NA	NA
chr16	69716613	69718192	607509	dELS	Simple_repeat	group-2	(TGCAGT)n	NA	NA	HCFC1	OLIG2	cow&horse&human	0.185224681	534	0.085102532	Shared	3	FALSE	FALSE	chr16-69716613-69718192	S3	R3	NA	NA	NA
chr16	69718193	69719772	607510	dELS	SINE	group-1	AluSc	NA	NA	NA	NA	cow&horse&marmoset	0.356846831	544	0.673024578	Shared	3	FALSE	FALSE	chr16-69718193-69719772	S3	R0	NA	NA	NA
chr16	69724914	69726100	607511	pELS	DNA	other	MER102b	NA	CTCF	ASH1L,ASH2L,CHD4,CTCF,HCFC1,REST,PKNOX1,Pol2,REST,SOX8,SP1,SREBF2,TARDBP,YY1,ZEB1,ZEB2	ARID1B,ARID3A,ARNT,ASCL1,ASH1L,ASH2L,BHLHE40,BHLHE41,BRD4,CC2D1A,CHD4,CREB1,CREM,DPF2,EGR1,EHMT2,EWSR1,FOXK2,GABPB1,GATA4,GMEB1,KAT2B,KDM4A,MAZ,MEF2A,MEIS2,MITF,NCOA2,NCOR1,NEUROD1,NFIC,NONO,NR2F2,NR3C1,OLIG2,Pol2,RAD21,RB1,RELB,SIN3B,SKIL,SMC3,SOX8,SP1,SP4,TAF1,TBR1,TDP43,TRIM28,YY1,ZEB1,ZFP91,ZHX1,ZKSCAN1,ZNF24,ZNF407	cat&cow&horse&human&marmoset&mouse&rabbit	-0.069155012	NA	0.574271063	Shared	7	FALSE	FALSE	chr16-69724914-69726100	S3	R3	NA	NA	NA
chr16	69726101	69727288	607512	PLS	SINE	other	AluSx1	BCL11A,BHLHE40,BHLHE41,BRD4,CLOCK,CTCF,EGR1,GMEB1,NEUROD11,NR2F1,Pol2,PRDM15,SIN3A,SMC3,TBR1,YY1	BRD4,PRDM15,REST,SP1,ZNF384	ASH1L,ASH2L,CHD4,CTCF,HCFC1,REST,PKNOX1,Pol2,REST,SOX8,SP1,SREBF2,TARDBP,YY1,ZEB1,ZEB2	ARID1B,ARID3A,ARNT,ASCL1,ASH1L,ASH2L,BHLHE40,BHLHE41,BRD4,CC2D1A,CHD4,CREB1,CREM,DPF2,EGR1,EHMT2,EWSR1,FOXK2,GABPB1,GATA4,GMEB1,KAT2B,KDM4A,MAZ,MEF2A,MEIS2,MITF,NCOA2,NCOR1,NEUROD1,NFIC,NONO,NR2F2,NR3C1,OLIG2,Pol2,RAD21,RB1,RELB,SIN3B,SKIL,SMC3,SOX8,SP1,SP4,TAF1,TBR1,TDP43,TRIM28,YY1,ZEB1,ZFP91,ZHX1,ZKSCAN1,ZNF24,ZNF407	cat&cow&horse&human&macaque&marmoset&rabbit&rat	-0.48375926	458	0.488386109	Shared	8	FALSE	FALSE	chr16-69726101-69727288	S3	R3	NA	NA	NA
chr16	69727471	69728470	607513	pELS	SINE	group-3	AluSx	NA	REST	NA	NA	human	-0.162056001	NA	0.758884747	Astrocytes	1	FALSE	FALSE	chr16-69727471-69728470	S2	R1	NA	NA	NA
chr16	69737301	69738343	607514	dELS	SINE	group-3	AluSx	NA	NA	NA	NA	mouse&rabbit&rat	0.13787536	487	0.383344651	Shared	3	FALSE	FALSE	chr16-69737301-69738343	S3	R0	NA	NA	NA
chr16	69740142	69741442	607515	dELS	SINE	None	MIR	EGR1,PKNOX1,PRDM15	NA	NA	NFIC,Pol2	human&macaque	-0.197674097	259	0.609765037	Neuronal	2	FALSE	FALSE	chr16-69740142-69741442	S2	R2	NA	NA	NA
chr16	69741443	69742744	607516	dELS	LINE	group-1	L1MC4	EGR1,PKNOX1,PRDM15	NA	NA	NFIC,Pol2	human&macaque&marmoset	0.602072207	597	0.326863688	Shared	3	FALSE	FALSE	chr16-69741443-69742744	S3	R2	NA	NA	NA
chr16	69745231	69746639	607517	dELS	SINE	None	AluSx1	NA	NA	NA	NA	marmoset&rabbit	-0.32028318	300	0.191110458	Shared	2	FALSE	FALSE	chr16-69745231-69746639	S3	R0	NA	NA	NA
chr16	69746740	69748082	607518	dELS	SINE	group-2	AluSz	NA	NA	NA	NA	cow&macaque	-0.218364857	266	0.206604321	Shared	2	FALSE	FALSE	chr16-69746740-69748082	S3	R0	NA	NA	NA
chr16	69748474	69749574	607519	dELS	Simple_repeat	group-1	(TCC)n	NA	NA	NA	NA	macaque&marmoset&mouse	0.647855578	610	0.269839018	Shared	3	FALSE	FALSE	chr16-69748474-69749574	S3	R0	NA	NA	NA
chr16	69753922	69755361	607520	PLS	SINE	group-1	FLAM_A	ASH1L,ASH2L,BCL11A,BCL11B,BHLHE41,BMI1,BRD4,CHD4,CLOCK,CREB1,CREM,CTCF,DEAF1,EGR1,EWSR1,GABPB1,GMEB1,HCFC1,KAT2B,KLF16,KLF5,MAZ,MEIS2,MYT1L,NEUROD11,NFIB,NFIC,NR2F1,NR3C1,NRF1,PKNOX1,Pol2,POU3F2,PRDM15,RELB,SATB2,SIN3A,SKIL,SMARCA5,SMC3,SP1,SREBF2,SRF,STAT4,TARDBP,TBR1,TCF12,TRIM28,YY1,ZEB1,ZEB2,ZFP91,ZHX1,ZNF143,ZNF24,ZNF384	ASH2L,BHLHE41,BRD4,CHD4,CTCF,FOS,PRDM15,RELB,REST,SP1,YBX3,YY1,ZHX1,ZNF384	ASH1L,ASH2L,BCL11B,BHLHE40,BHLHE41,BMI1,BRD4,CHD4,CTCF,DEAF1,E2F1,EGR1,EWSR1,GABPB1,GMEB1,HCFC1,MAZ,MITF,NFIB,NFIC,NR2F1,NR3C1,NRF1,REST,OLIG2,PKNOX1,Pol2,PRDM15,RELB,REST,SIN3A,SMARCA5,SMC3,SOX10,SOX8,SP1,SREBF2,SRF,TARDBP,TCF12,TRIM28,YY1,ZEB1,ZEB2,ZFP91,ZHX1,ZNF24	ARID1B,ARID3A,ARNT,ASCL1,ASH1L,ASH2L,ATF7,BCL11A,BHLHE40,BHLHE41,BMI1,BRCA1,BRD4,CC2D1A,CHD4,CLOCK,CREB1,CREM,CTCF,DEAF1,DPF2,EED,EGR1,EHMT2,EWSR1,EZH2,FOXK2,GABPB1,GATA4,GATAD2A,GATAD2B,GMEB1,HCFC1,HNRNPK,KAT2B,KDM4A,KLF5,MAZ,MEF2A,MEIS2,MITF,NCOA2,NCOR1,NEUROD1,NFIB,NFIC,NONO,NR2F1,NR2F2,NR3C1,NRF1,OLIG2,PKNOX1,Pol2,RAD21,RB1,RELB,REST,SIN3A,SIN3B,SIX4,SKIL,SMARCA5,SMC3,SOX8,SP1,SP4,SREBF2,SRF,TAF1,TBR1,TCF12,TDP43,TRIM28,YBX1,YY1,ZBTB7B,ZEB1,ZEB2,ZFP91,ZHX1,ZKSCAN1,ZNF143,ZNF207,ZNF24,ZNF318,ZNF384,ZNF407,ZNF592,ZSCAN29	cat&cow&human&macaque&mouse&rat	0.428919442	575	0.244379615	Shared	6	FALSE	FALSE	chr16-69753922-69755361	S3	R3	NA	NA	NA
chr16	69755609	69756833	607521	pELS	DNA	group-3	OldhAT1	NA	NA	NA	NA	horse&marmoset&mouse&rabbit&rat	0.64480245	623	0.220938924	Shared	5	FALSE	FALSE	chr16-69755609-69756833	S3	R0	NA	NA	NA
chr16	69756834	69758059	607522	pELS	Simple_repeat	group-3	(GCT)n	NA	NA	NA	NA	marmoset&mouse&rabbit&rat	0.300835236	603	0.193180243	Shared	4	FALSE	FALSE	chr16-69756834-69758059	S3	R0	NA	NA	NA
chr16	69761911	69763192	607523	PLS	Low_complexity	group-1	A-rich	NR2F1,Pol2	NA	REST,Pol2,REST,SIN3A,SOX10,SREBF2,ZEB1,ZEB2	ARNT,ASCL1,BHLHE41,EWSR1,GABPB1,GATA4,GMEB1,OLIG2,Pol2,RAD21,SIN3A,SKIL,SMC3,SP1,SP4,TRIM28	cat&cow&horse&human&macaque&marmoset&mouse&rabbit&rat	1.065886112	676	0.316223748	Shared	9	FALSE	FALSE	chr16-69761911-69763192	S4	R4	NA	NA	NA
chr16	69764143	69765142	607524	TF	SINE	None	AluJb	NA	NA	NA	NA	horse	0.035695998	321	0.773278226	Oligodendrocytes	1	FALSE	FALSE	chr16-69764143-69765142	S3	R0	NA	NA	NA
chr16	69768783	69769782	607525	dELS	SINE	None	MIR	NA	NA	NA	NA	cat	0.198324998	446	0.267103997	Shared	1	FALSE	FALSE	chr16-69768783-69769782	S3	R0	NA	NA	NA
chr16	69772354	69774121	607526	dELS	DNA	group-3	MER5B	NA	NA	NA	NA	horse&human&macaque&marmoset	0.059375002	356	0.444374371	Shared	4	FALSE	FALSE	chr16-69772354-69774121	S3	R3	NA	NA	NA
chr16	69779059	69780272	607527	dELS	LINE	group-1	L1ME3Cz	NA	NA	NA	NA	cat&mouse	0.346350083	416	0.318800149	Shared	2	FALSE	FALSE	chr16-69779059-69780272	S3	R0	NA	NA	NA
chr16	69796014	69797082	607528	dELS	DNA	group-2	MER47B	CTCF	CTCF,REST,SP1	CHD4,CTCF,GMEB1,HCFC1,REST,PRDM15,RELB,REST,SIN3A,SMC3,SOX8,SREBF2,TCF12,TRIM28,ZEB1,ZEB2,ZFP91,ZNF24	CHD4,CTCF,NONO,NR2F2,OLIG2,RAD21,SMARCA5,SMC3,TBR1,ZFP91,ZNF24,ZNF384	cat&cow&horse&human&macaque&marmoset&mouse&rabbit	0.132956034	506	0.470310962	Shared	8	FALSE	FALSE	chr16-69796014-69797082	S3	R3	NA	NA	NA
chr16	69797083	69798152	607529	dELS	SINE	None	FLAM_C	NA	NA	CHD4,CTCF,GMEB1,HCFC1,REST,PRDM15,RELB,REST,SIN3A,SMC3,SOX8,SREBF2,TCF12,TRIM28,ZEB1,ZEB2,ZFP91,ZNF24	CHD4,CTCF,NONO,NR2F2,OLIG2,RAD21,SMARCA5,SMC3,TBR1,ZFP91,ZNF24,ZNF384	cat&cow&horse&mouse&rabbit	-0.082966354	321	0.485621349	Shared	5	FALSE	FALSE	chr16-69797083-69798152	S3	R0	NA	NA	NA
chr16	69798160	69799268	607530	dELS	Simple_repeat	group-1	(TT)n	CTCF	NA	HCFC1,REST,SOX8,ZEB1	CTCF,OLIG2,RAD21,SMARCA5,SMC3	cat&cow&horse&human&macaque&marmoset&mouse	1.47465735	587	0.659169229	Shared	7	FALSE	FALSE	chr16-69798160-69799268	S3	R3	NA	NA	NA
chr16	69799269	69800377	607531	dELS	Simple_repeat	group-1	(TG)n	NA	NA	HCFC1,REST,SOX8,ZEB1	NA	cat&cow&human&macaque&marmoset&mouse&rabbit	0.567289449	610	0.794434638	Shared	7	FALSE	FALSE	chr16-69799269-69800377	S3	R3	NA	NA	NA
chr16	69805752	69806751	607532	None	LINE	None	L1M5	NA	NA	NA	NA	human	0.619706999	529	0.671150545	Shared	1	FALSE	FALSE	chr16-69805752-69806751	S3	R1	NA	NA	NA
chr16	69808522	69809560	607533	None	SINE	None	AluSq2	NA	NA	NA	NA	cat&cow&human	0.052977864	388	0.649513761	Shared	3	FALSE	FALSE	chr16-69808522-69809560	S3	R3	NA	NA	NA
chr16	69809561	69810599	607534	dELS	SINE	None	AluY	NA	NA	NA	NA	cow&human&marmoset	0.012232916	344	0.609542959	Shared	3	FALSE	FALSE	chr16-69809561-69810599	S3	R3	NA	NA	NA
chr16	69811422	69812421	607535	dELS	SINE	group-2	AluSx1	NA	NA	NA	NA	human	0.014464001	321	0.440258707	Shared	1	FALSE	FALSE	chr16-69811422-69812421	S3	R1	NA	NA	NA
chr16	69813414	69814561	607536	dELS	LINE	group-1	L1MC4	NA	NA	NA	NA	horse&human&macaque&marmoset&mouse&rat	0.042942509	341	0.571902885	Shared	6	FALSE	FALSE	chr16-69813414-69814561	S3	R3	NA	NA	NA
chr16	69814562	69815709	607537	dELS	SINE	group-3	AluSg4	NA	NA	NA	NA	cow&horse&human&macaque&marmoset&mouse&rat	0.26557143	503	0.761172824	OPCs	7	FALSE	FALSE	chr16-69814562-69815709	S3	R3	NA	NA	NA
chr16	69816349	69817348	607538	CA	SINE	group-3	AluSz	NA	NA	NA	NA	cat	0.027056	304	0.495701463	Shared	1	FALSE	FALSE	chr16-69816349-69817348	S3	R0	NA	NA	NA
chr16	69817375	69818374	607539	dELS	SINE	group-3	AluSx1	NA	NA	NA	NA	rabbit	-0.039112	295	0.368622633	Shared	1	FALSE	FALSE	chr16-69817375-69818374	S3	R0	NA	NA	NA
chr16	69818465	69819528	607540	dELS	LINE	group-2	L2a	NA	NA	NA	NA	macaque&marmoset	-0.000528194	252	0.511561361	Shared	2	FALSE	FALSE	chr16-69818465-69819528	S3	R0	NA	NA	NA
chr16	69820549	69821812	607541	dELS	SINE	group-1	FLAM_C	NA	NA	ASH2L,BRD4,CHD4,GMEB1,HCFC1,REST,OLIG2,Pol2,PRDM15,REST,SOX8,ZEB1,ZEB2,ZFP91	DPF2,GMEB1,NONO,OLIG2,RAD21,SMC3,TAF1,ZNF24	cat&cow&horse&human&macaque&marmoset&mouse&rabbit&rat	0.49612421	547	0.714508158	Shared	9	FALSE	FALSE	chr16-69820549-69821812	S3	R4	NA	NA	NA
chr16	69823283	69824614	607542	dELS	Simple_repeat	other	(CCCTTC)n	NA	SP1	NA	NA	horse&human&rabbit	-0.009152403	388	0.510052563	Shared	3	FALSE	FALSE	chr16-69823283-69824614	S3	R3	NA	NA	NA
chr16	69827312	69828391	607543	dELS	SINE	group-1	AluSp	NA	NA	NA	NA	cow&mouse&rabbit	0.090826852	364	0.658906442	Shared	3	FALSE	FALSE	chr16-69827312-69828391	S3	R0	NA	NA	NA
chr16	69828956	69830172	607544	dELS	SINE	None	AluSx	NA	NA	NA	NA	cow&macaque&rabbit	-0.023623664	344	0.426308283	Shared	3	FALSE	FALSE	chr16-69828956-69830172	S3	R0	NA	NA	NA
chr16	69830173	69831390	607545	dELS	SINE	group-1	AluJo	NA	NA	NA	NA	cat&cow&horse&human&macaque&mouse&rabbit&rat	0.630055829	543	0.542269994	Shared	8	FALSE	FALSE	chr16-69830173-69831390	S3	R3	NA	NA	NA
chr16	69832791	69833790	607546	dELS	LINE	group-1	Penelope1_Vert	NA	NA	NA	NA	mouse	0.075424001	404	0.370542084	Shared	1	FALSE	FALSE	chr16-69832791-69833790	S3	R0	NA	NA	NA
chr16	69834307	69835825	607547	dELS	SINE	group-1	AluSx	NA	NA	NA	NA	cat&human&macaque&rabbit	0.393438446	580	0.550267441	Shared	4	FALSE	FALSE	chr16-69834307-69835825	S3	R3	NA	NA	NA
chr16	69838097	69839964	607548	PLS	LINE	group-1	L1ME4a	NA	NA	ASH1L,BMI1,BRD4,CHD4,EGR1,GMEB1,HCFC1,NR3C1,REST,OLIG2,PKNOX1,Pol2,PRDM15,REST,SIN3A,SOX8,SREBF2,TARDBP,TCF12,YY1,ZEB1,ZEB2,ZFP91,ZNF24	ARID1B,ARID3A,CHD4,CLOCK,CTCF,DPF2,EWSR1,GMEB1,MEF2A,MITF,NCOR1,NEUROD1,NONO,NR2F2,NR3C1,OLIG2,Pol2,RAD21,RELB,SIN3B,SKIL,SMC3,SOX8,TAF1,TRIM28,ZEB2,ZFP91,ZNF24	cat&cow&horse&human&macaque&marmoset&mouse&rabbit&rat	-0.030015524	321	0.693834495	Shared	9	FALSE	FALSE	chr16-69838097-69839964	S3	R4	NA	NA	NA
chr16	69839965	69841833	607549	pELS	LINE	group-1	L2a	NA	NA	ASH1L,BMI1,BRD4,CHD4,EGR1,GMEB1,HCFC1,NR3C1,REST,OLIG2,PKNOX1,Pol2,PRDM15,REST,SIN3A,SOX8,SREBF2,TARDBP,TCF12,YY1,ZEB1,ZEB2,ZFP91,ZNF24	ARID1B,ARID3A,CHD4,CLOCK,CTCF,DPF2,EWSR1,GMEB1,MEF2A,MITF,NCOR1,NEUROD1,NONO,NR2F2,NR3C1,OLIG2,Pol2,RAD21,RELB,SIN3B,SKIL,SMC3,SOX8,TAF1,TRIM28,ZEB2,ZFP91,ZNF24	cat&cow&horse&human&macaque&marmoset&mouse&rabbit&rat	0.799796142	605	0.769693417	Oligodendrocytes	9	FALSE	TRUE	chr16-69839965-69841833	S3	R4	NA	NA	NA
chr16	69841834	69843702	607550	dELS	SINE	group-1	AluJr	NA	NA	NA	NA	horse&marmoset&rabbit&rat	0.370509896	601	0.445037816	Shared	4	FALSE	FALSE	chr16-69841834-69843702	S3	R0	NA	NA	NA
chr16	69845358	69846357	607551	dELS	LINE	group-2	L1ME3D	NA	NA	NA	NA	cow	0.133712	501	0.316613471	Shared	1	FALSE	FALSE	chr16-69845358-69846357	S3	R0	NA	NA	NA
chr16	69848193	69849895	607552	dELS	SINE	group-1	AluJo	NA	PRDM15,REST,SP1	NA	ARID3A,BRD4,CREM,CTCF,DPF2,EWSR1,GMEB1,KAT2B,MITF,Pol2,RELB,SKIL,SMARCA5,SMC3,SP1,SP4,SRF,TRIM28	cat&cow&horse&human&macaque&marmoset&mouse&rabbit&rat	0.464136816	632	0.490226194	Shared	9	FALSE	FALSE	chr16-69848193-69849895	S3	R4	NA	NA	NA
chr16	69850089	69851088	607553	None	SINE	None	AluSz6	NA	NA	NA	NA	horse	-0.034812	309	0.437763613	Shared	1	FALSE	FALSE	chr16-69850089-69851088	S3	R0	NA	NA	NA
chr16	69852499	69853941	607554	dELS	LTR	None	LTR67B	NA	NA	BRD4,SIN3A,SOX8,SREBF2,ZEB1,ZEB2,ZFP91	CHD4,CLOCK,DPF2,GMEB1,OLIG2,Pol2,RAD21,SIX4,SMARCA5,SOX8,TAF1,ZFP91,ZNF24	human&macaque&mouse&rabbit&rat	0.184738738	407	0.715900501	Oligodendrocytes	5	FALSE	FALSE	chr16-69852499-69853941	S3	R3	NA	NA	NA
chr16	69853942	69855385	607555	None	SINE	None	AluJb	NA	NA	NA	NA	cow&mouse&rat	0.170789473	423	0.485118516	Shared	3	FALSE	FALSE	chr16-69853942-69855385	S3	R0	NA	NA	NA
chr16	69859259	69860785	607556	dELS	SINE	other	FLAM_C	CTCF	NA	CTCF	CTCF,RAD21	cat&cow&human&macaque&mouse	0.099017681	364	0.307846224	Shared	5	FALSE	FALSE	chr16-69859259-69860785	S3	R3	NA	NA	NA
chr16	69860786	69862312	607557	dELS	SINE	group-1	AluSp	NA	PRDM15,RELB,REST	NA	GMEB1,ZNF384	cat&cow&horse&human&macaque&marmoset&mouse&rabbit	0.350668632	582	0.257582332	Shared	8	FALSE	FALSE	chr16-69860786-69862312	S3	R3	NA	NA	NA
chr16	69863312	69864311	607558	dELS	SINE	None	AluJb	NA	NA	NA	NA	macaque	0.021841998	284	0.196294034	Shared	1	FALSE	FALSE	chr16-69863312-69864311	S3	R0	NA	NA	NA
chr16	69867478	69869003	607559	dELS	SINE	group-1	AluSq	NA	NA	NA	NA	cat&horse&macaque&rabbit&rat	0.965739842	582	0.572398738	Shared	5	FALSE	FALSE	chr16-69867478-69869003	S3	R0	NA	NA	NA
chr16	69869168	69870167	607560	None	SINE	None	MIR	NA	NA	NA	NA	mouse	0.179209	580	0.480754094	Shared	1	FALSE	FALSE	chr16-69869168-69870167	S3	R0	NA	NA	NA
chr16	69870809	69871808	607561	dELS	SINE	group-1	AluJo	NA	NA	NA	NA	mouse	0.815943999	582	0.301085266	Shared	1	FALSE	FALSE	chr16-69870809-69871808	S3	R0	NA	NA	NA
chr16	69871929	69873023	607562	dELS	SINE	None	AluY	NA	NA	NA	NA	cow&horse	0.074357991	635	0.475621634	Shared	2	FALSE	FALSE	chr16-69871929-69873023	S3	R0	NA	NA	NA
chr16	69873248	69874534	607563	dELS	None	group-1	None	SREBF2	NA	NA	NA	cat&cow&human&macaque&marmoset	0.354974357	486	0.497472047	Shared	5	FALSE	FALSE	chr16-69873248-69874534	S3	R3	NA	NA	NA
chr16	69876354	69878274	607564	CA	DNA	group-3	Tigger1	NA	NA	NA	NA	macaque	0.004871417	278	0.736371411	Oligodendrocytes	1	FALSE	FALSE	chr16-69876354-69878274	S2	R0	NA	NA	NA
chr16	69880227	69881615	607565	dELS	LINE	group-1	L1MC5	NA	NA	ASH1L,BMI1,GMEB1,HCFC1,NFIB,REST,OLIG2,Pol2,REST,SIN3A,SOX8,SREBF2,TCF12,ZEB1,ZEB2,ZFP91	ARID3A,CHD4,GMEB1,KAT2B,OLIG2,RAD21,SKIL,SMARCA5,SMC3,SP1,TAF1,TRIM28,ZNF24	cat&cow&human&macaque&marmoset&rabbit&rat	0.407204464	523	0.508186213	Shared	7	FALSE	FALSE	chr16-69880227-69881615	S3	R3	NA	NA	NA
chr16	69885935	69887483	607566	CA-TF	SINE	None	AluSz6	NA	NA	NA	NA	horse&rabbit	0.212093609	344	0.32691406	Shared	2	FALSE	FALSE	chr16-69885935-69887483	S3	R0	NA	NA	NA
chr16	69887823	69888838	607567	dELS	SINE	group-1	AluSx3	BCL11A,BRD4,CREB1,EGR1,NR3C1,PKNOX1,SREBF2,TBR1,ZEB2	NA	ASH2L,BMI1,BRD4,CLOCK,GMEB1,HCFC1,OLIG2,PKNOX1,SOX8,YY1,ZEB1,ZEB2	ARID3A,BRD4,CHD4,OLIG2,RAD21,SMARCA5,SMC3,TRIM28	human&marmoset	0.91262893	546	0.799323393	OPCs	2	FALSE	FALSE	chr16-69887823-69888838	S3	R2	NA	NA	NA
chr16	69890116	69891310	607568	dELS	SINE	group-1	AluJb	CLOCK,EGR1	BRD4,CHD4,PRDM15,RELB,REST,SP1	ASH1L,ASH2L,BHLHE40,BMI1,BRD4,CHD4,CLOCK,CREB1,CTCF,DEAF1,E2F1,EGR1,EWSR1,GABPB1,GMEB1,HCFC1,NFIB,NR2F1,NR3C1,REST,OLIG2,PKNOX1,Pol2,PRDM15,RELB,REST,SIN3A,SMARCA5,SMC3,SOX10,SOX8,SP1,SREBF2,SRF,TARDBP,TCF12,YY1,ZEB1,ZEB2,ZFP91,ZNF143,ZNF24	ARID1B,ARID3A,ARNT,ASCL1,ASH1L,ASH2L,ATF7,BCL11A,BHLHE41,BMI1,BRCA1,BRD4,CC2D1A,CHD4,CLOCK,CREB1,CREM,CTCF,DPF2,E2F1,EED,EGR1,EHMT2,EWSR1,FOXK2,GABPB1,GATA4,GATAD2A,GMEB1,KAT2B,KDM4A,KLF5,MAZ,MEF2A,MEIS2,MITF,NCOA2,NCOR1,NEUROD1,NFIB,NFIC,NONO,NR2F1,NR2F2,NR3C1,OLIG2,PKNOX1,Pol2,RAD21,RB1,RELB,REST,SIN3A,SIN3B,SIX4,SKIL,SMARCA5,SMC3,SOX8,SP1,SP4,SREBF2,SRF,TAF1,TBR1,TCF12,TDP43,TRIM28,YBX1,YY1,ZBTB7B,ZEB1,ZEB2,ZFP91,ZHX1,ZKSCAN1,ZNF207,ZNF24,ZNF318,ZNF384,ZNF407	cat&cow&horse&human&macaque&marmoset&mouse&rabbit&rat	1.059996652	665	0.676606013	Shared	9	FALSE	FALSE	chr16-69890116-69891310	S3	R4	NA	NA	NA
chr16	69893251	69894307	607569	dELS	SINE	group-2	AluJo	NA	NA	NA	NA	cat&cow&horse&human&macaque&marmoset&rat	0.053884579	341	0.689944767	Shared	7	FALSE	FALSE	chr16-69893251-69894307	S3	R3	NA	NA	NA
chr16	69894308	69895364	607570	dELS	SINE	group-1	AluJo	NA	REST,SP1	ASH1L,ASH2L,BMI1,BRD4,CHD4,E2F1,EGR1,EWSR1,GMEB1,HCFC1,NFIB,NFIC,NR3C1,REST,PKNOX1,Pol2,PRDM15,RELB,REST,SIN3A,SOX8,SP1,SREBF2,SRF,TARDBP,TCF12,TRIM28,YY1,ZEB1,ZEB2,ZFP91,ZHX1,ZNF143,ZNF24	ARID1B,ARID3A,ARNT,ASH1L,ATF7,BCL11A,BHLHE41,BMI1,BRCA1,BRD4,CC2D1A,CHD4,CLOCK,CREM,CTCF,DEAF1,DPF2,EED,EGR1,EHMT2,EWSR1,FOXK2,GMEB1,KAT2B,KDM4A,MEF2A,MEIS2,MITF,NCOA2,NCOR1,NEUROD1,NFIB,NFIC,NONO,NR2F2,NR3C1,OLIG2,Pol2,RAD21,RB1,RELB,REST,SIN3A,SIN3B,SIX4,SKIL,SMARCA5,SMC3,SOX8,SP1,SRF,TAF1,TCF12,TDP43,TRIM28,YBX1,YY1,ZEB1,ZEB2,ZFP91,ZHX1,ZKSCAN1,ZNF207,ZNF24,ZNF318,ZNF384,ZNF407	cat&cow&horse&human&macaque&marmoset&mouse&rabbit&rat	1.062455061	638	0.73144726	Shared	9	FALSE	FALSE	chr16-69894308-69895364	S3	R4	NA	NA	NA
chr16	69900396	69901548	607571	dELS	SINE	group-1	AluY	NA	NA	NA	NA	cat&horse&human&marmoset&rabbit	0.269243713	390	0.84660071	OPCs	5	FALSE	FALSE	chr16-69900396-69901548	S3	R3	NA	NA	NA
chr16	69902030	69903140	607572	dELS	None	None	None	NA	NA	NA	NA	cat&cow&horse&mouse	1.32547795	592	0.858323707	OPCs	4	FALSE	FALSE	chr16-69902030-69903140	S3	R0	NA	NA	NA
chr16	69903316	69904667	607573	dELS	SINE	other	AluJr4	NA	NA	NA	NA	cat&human&macaque&rabbit	0.177582841	356	0.789223464	OPCs	4	FALSE	FALSE	chr16-69903316-69904667	S3	R3	NA	NA	NA
chr16	69907086	69908085	607574	dELS	SINE	group-2	AluJb	NA	NA	NA	NA	marmoset	0.131015998	353	0.325193416	Shared	1	FALSE	FALSE	chr16-69907086-69908085	S3	R0	NA	NA	NA
chr16	69908668	69909971	607575	dELS	DNA	None	MER58A	NA	NA	NA	NA	cow&mouse	0.860669475	607	0.249113131	Shared	2	FALSE	FALSE	chr16-69908668-69909971	S3	R0	NA	NA	NA
chr16	69911599	69912598	607576	CA-CTCF	LINE	None	HAL1	NA	NA	NA	NA	cat	0.138439002	358	0.269649634	Shared	1	FALSE	FALSE	chr16-69911599-69912598	S3	R0	NA	NA	NA
chr16	69916105	69917604	607577	dELS	LTR	group-1	MLT1K	NA	NA	NA	NA	horse&human&marmoset&rabbit	0.123720666	347	0.403715627	Shared	4	FALSE	FALSE	chr16-69916105-69917604	S3	R3	NA	NA	NA
chr16	69917605	69919104	607578	dELS	SINE	group-1	AluSx1	NA	NA	NA	NA	cat&human&marmoset&rabbit	0.720835991	652	0.307508113	Shared	4	FALSE	FALSE	chr16-69917605-69919104	S3	R3	NA	NA	NA
chr16	69920659	69921993	607579	dELS	SINE	None	AluSx1	NA	NA	ZEB2	NA	cat&human&macaque&marmoset&mouse	0.447167043	589	0.657827953	Shared	5	FALSE	FALSE	chr16-69920659-69921993	S3	R3	NA	NA	NA
chr16	69923269	69924382	607580	pELS	None	group-1	None	NA	NA	NA	NA	cat&cow&horse&human&macaque&marmoset&mouse&rat	0.688803412	590	0.736310078	OPCs	8	FALSE	FALSE	chr16-69923269-69924382	S3	R3	NA	NA	NA
chr16	69924383	69925497	607581	PLS	Simple_repeat	group-1	(C)n	BRD4,EGR1,GMEB1,NR2F1,NR3C1	NA	NA	NA	cat&cow&horse&human&macaque&marmoset&mouse&rabbit&rat	2.460542606	731	0.61695638	Shared	9	FALSE	FALSE	chr16-69924383-69925497	S4	R4	NA	NA	NA
chr16	69925755	69926910	607582	pELS	None	None	None	BRD4,CHD4,CLOCK,EGR1,GMEB1,NEUROD11,NFIB,NR3C1,PKNOX1,Pol2,SIN3A,SMC3,ZEB1,ZNF143	NA	NA	OLIG2,SMC3,YY1	human&mouse&rat	0.132276816	413	0.562585125	Neuronal	3	FALSE	FALSE	chr16-69925755-69926910	S4	R3	NA	NA	NA
chr16	69926967	69927997	607583	dELS	LINE	group-1	L1MA9	NA	BRD4,REST,SP1	REST,ZEB1	OLIG2,SMC3,YY1	human&macaque	0.136674103	317	0.420666722	Shared	2	FALSE	FALSE	chr16-69926967-69927997	S3	R2	NA	NA	NA
chr16	69928574	69929847	607584	dELS	Low_complexity	other	G-rich	NA	NA	NA	CTCF,RAD21,SMC3,SP1	human&macaque&marmoset	0.493752741	598	0.499568861	Shared	3	FALSE	FALSE	chr16-69928574-69929847	S3	R2	NA	NA	NA
chr16	69929848	69931122	607585	dELS	SINE	group-2	AluJo	CTCF	CTCF	CTCF,REST,ZEB2	CTCF,RAD21,SMC3,SP1	cat&cow&horse&human&macaque&marmoset&rabbit	0.637612541	560	0.576752748	Shared	7	FALSE	FALSE	chr16-69929848-69931122	S3	R3	NA	NA	NA
chr16	69931916	69933276	607586	PLS	DNA	group-1	MamRep38	NA	NA	ASH1L,BHLHE41,BMI1,BRD4,CHD4,EGR1,GMEB1,HCFC1,NFIB,NR3C1,REST,PKNOX1,Pol2,PRDM15,RELB,REST,SIN3A,SOX8,SP1,SREBF2,TCF12,YY1,ZEB1,ZEB2,ZFP91,ZNF24	ARID3A,ATF7,BRD4,CHD4,CLOCK,DPF2,EWSR1,GMEB1,KAT2B,MITF,NONO,NR3C1,OLIG2,Pol2,RAD21,SKIL,SMARCA5,SMC3,SOX8,SP1,TCF12,TRIM28,ZEB2,ZFP91,ZNF24	cat&human	1.008922846	773	0.773324764	Oligodendrocytes	2	FALSE	FALSE	chr16-69931916-69933276	S3	R3	NA	NA	NA
chr16	69933277	69934637	607587	PLS	Simple_repeat	group-1	(CCT)n	NA	NA	NA	NA	cat&marmoset&mouse	0.681211601	617	0.382711479	Shared	3	FALSE	FALSE	chr16-69933277-69934637	S3	R0	NA	NA	NA
chr16	69934638	69935998	607588	pELS	None	group-1	None	BRD4,CREB1,CTCF,EWSR1,GMEB1,MEIS2,NR2F1,Pol2,SP1,YY1	NA	NA	SMC3	cat&cow&horse&human&macaque&marmoset	0.853171929	585	0.521743981	Neuronal	6	FALSE	FALSE	chr16-69934638-69935998	S3	R3	NA	NA	NA
chr16	69936831	69938298	607589	dELS	SINE	other	FLAM_C	BHLHE41,BRD4,CHD4,CTCF,EWSR1,GABPB1,MYT1L,NEUROD11,PRDM15,SKIL,TRIM28,ZNF384	CTCF	BHLHE41,BRD4,CHD4,CTCF,EWSR1,GABPB1,GMEB1,NFIC,REST,REST,SIN3A,SMARCA5,SMC3,SOX8,SREBF2,TCF12,ZEB1,ZEB2,ZFP91	BRD4,CC2D1A,CHD4,CTCF,EWSR1,GMEB1,NEUROD1,NR2F2,OLIG2,Pol2,RAD21,SKIL,SMC3,TRIM28,ZHX1	cow&human&macaque	0.698491144	650	0.616071031	Shared	3	FALSE	FALSE	chr16-69936831-69938298	S3	R3	NA	NA	NA
chr16	69938888	69940304	607590	dELS	None	other	None	NA	NA	NA	NA	cat&mouse	1.171219463	604	0.433994856	Shared	2	FALSE	FALSE	chr16-69938888-69940304	S3	R0	NA	NA	NA
chr16	69940305	69941722	607591	dELS	None	None	None	NA	NA	NA	NA	cat&marmoset&rabbit	0.283665021	594	0.254206852	Shared	3	FALSE	FALSE	chr16-69940305-69941722	S3	R0	NA	NA	NA
chr16	69964802	69965801	607592	dELS	SINE	None	AluJb	NA	NA	NA	NA	human	-0.131760001	NA	0.343481677	Shared	1	FALSE	FALSE	chr16-69964802-69965801	S3	R1	NA	NA	NA
chr16	69985042	69986041	607593	CA	LTR	None	LTR48	NA	NA	NA	NA	marmoset	0.184469999	NA	0.435418444	Shared	1	FALSE	FALSE	chr16-69985042-69986041	S3	R0	NA	NA	NA
chr16	69996382	69997624	607594	None	SINE	None	MIR	NA	NA	NA	NA	horse&macaque&marmoset	-0.007683831	290	0.418708539	Shared	3	FALSE	FALSE	chr16-69996382-69997624	S3	R0	NA	NA	NA
chr16	70065082	70066081	607595	PLS	DNA	group-1	MER5A1	CREB1,EGR1,KLF16,KLF5,NEUROD11,PKNOX1,Pol2,SP1,TBR1	REST,SP1	BMI1,NRF1,OLIG2,ZEB1	ARID1B,ARID3A,ATF7,BHLHE41,BMI1,CHD4,CLOCK,CREB1,CREM,DPF2,EGR1,EWSR1,FOXK2,GABPB1,GMEB1,KAT2B,KDM4A,MAZ,MEF2A,MITF,NCOR1,NEUROD1,NFIC,NONO,NR3C1,NRF1,OLIG2,Pol2,RB1,RELB,SIN3B,SKIL,SMARCA5,SMC3,SOX8,SP1,SP4,SREBF2,TAF1,TCF12,TCF7L2,TDP43,TRIM28,YBX1,YY1,ZHX1,ZNF143,ZNF24,ZNF407	human	0.868045002	585	0.364643856	Shared	1	FALSE	FALSE	chr16-70065082-70066081	S3	R1	NA	NA	NA
chr16	70080807	70081806	607596	pELS	SINE	None	AluJb	CREB1,EGR1,PKNOX1	NA	NA	NA	human	0.485368	465	0.746853222	Excitatory	1	FALSE	FALSE	chr16-70080807-70081806	S3	R1	NA	NA	NA
chr16	70112934	70114133	607597	PLS	LINE	group-1	L2b	BCL11A,BHLHE40,CLOCK,CREB1,EGR1,GMEB1,HCFC1,KLF16,KLF5,MEIS2,NEUROD11,NR2F1,NR3C1,PKNOX1,Pol2,RELB,SKIL,SMARCA5,SMC3,SP1,TBR1,ZEB1	BHLHE41,BRD4,CHD4,FOS,PRDM15,RELB,REST,SP1	BRD4,CHD4,GMEB1,HCFC1,NR3C1,REST,PKNOX1,Pol2,RELB,REST,SIN3A,SOX8,SP1,SREBF2,ZEB2,ZNF24	ARID1B,ARID3A,ARNT,ASCL1,ASH1L,ASH2L,ATF7,BCL11A,BHLHE40,BHLHE41,BMI1,BRCA1,BRD4,CC2D1A,CHD4,CLOCK,CREB1,CREM,CTCF,DEAF1,DPF2,EGR1,EWSR1,FOXK2,GABPB1,GATA4,GATAD2A,GMEB1,HNRNPK,KAT2B,KDM4A,KLF5,MAZ,MEF2A,MITF,NCOA2,NCOR1,NEUROD1,NFIC,NONO,NR2F1,NR2F2,NR3C1,NRF1,OLIG2,Pol2,RAD21,RB1,RELB,REST,SIN3A,SIN3B,SKIL,SMARCA5,SMC3,SOX8,SP1,SP4,SREBF2,TAF1,TBR1,TCF12,TDP43,TRIM28,YBX1,YY1,ZBTB7B,ZEB1,ZEB2,ZFP91,ZHX1,ZNF24,ZNF318,ZNF384,ZNF407	horse&human&mouse&rabbit&rat	-0.158651667	NA	0.166842965	Shared	5	FALSE	FALSE	chr16-70112934-70114133	S3	R3	NA	NA	NA
chr16	70114134	70115334	607598	PLS	SINE	other	AluSg	BCL11A,BHLHE40,CLOCK,CREB1,EGR1,GMEB1,HCFC1,KLF16,KLF5,MEIS2,NEUROD11,NR2F1,NR3C1,PKNOX1,Pol2,RELB,SKIL,SMARCA5,SMC3,SP1,TBR1,ZEB1	BHLHE41,BRD4,CHD4,FOS,PRDM15,RELB,REST,SP1	BRD4,CHD4,GMEB1,HCFC1,NR3C1,REST,PKNOX1,Pol2,RELB,REST,SIN3A,SOX8,SP1,SREBF2,ZEB2,ZNF24	ARID1B,ARID3A,ARNT,ASCL1,ASH1L,ASH2L,ATF7,BCL11A,BHLHE40,BHLHE41,BMI1,BRCA1,BRD4,CC2D1A,CHD4,CLOCK,CREB1,CREM,CTCF,DEAF1,DPF2,EGR1,EWSR1,FOXK2,GABPB1,GATA4,GATAD2A,GMEB1,HNRNPK,KAT2B,KDM4A,KLF5,MAZ,MEF2A,MITF,NCOA2,NCOR1,NEUROD1,NFIC,NONO,NR2F1,NR2F2,NR3C1,NRF1,OLIG2,Pol2,RAD21,RB1,RELB,REST,SIN3A,SIN3B,SKIL,SMARCA5,SMC3,SOX8,SP1,SP4,SREBF2,TAF1,TBR1,TCF12,TDP43,TRIM28,YBX1,YY1,ZBTB7B,ZEB1,ZEB2,ZFP91,ZHX1,ZNF24,ZNF318,ZNF384,ZNF407	horse&human&mouse&rabbit&rat	0.229606996	551	0.228287841	Shared	5	FALSE	FALSE	chr16-70114134-70115334	S3	R3	NA	NA	NA
chr16	70128979	70129978	607599	CA	SINE	None	AluSq2	NA	NA	NA	NA	rabbit	0.687185998	586	0.405082657	Shared	1	FALSE	FALSE	chr16-70128979-70129978	S3	R0	NA	NA	NA
chr16	70130494	70131493	607600	dELS	None	None	None	NA	NA	NA	NA	mouse	1.511889	683	0.261690983	Shared	1	FALSE	FALSE	chr16-70130494-70131493	S3	R0	NA	NA	NA
chr16	70141328	70142327	607601	dELS	SINE	other	AluSp	NA	NA	NA	NA	horse	0.608542004	545	0.458859289	Shared	1	FALSE	FALSE	chr16-70141328-70142327	S3	R0	NA	NA	NA
chr16	70147781	70149117	607602	CA	SINE	None	AluJb	NA	NA	NA	NA	mouse&rabbit&rat	0.15639566	555	0.523538212	Neuronal	3	FALSE	FALSE	chr16-70147781-70149117	S3	R0	NA	NA	NA
chr16	70152538	70153906	607603	dELS	SINE	other	AluY	NA	NA	NA	NA	cat&horse	0.460707094	651	0.359122363	Shared	2	FALSE	FALSE	chr16-70152538-70153906	S3	R0	NA	NA	NA
chr16	70154223	70155222	607604	CA-H3K4me3	SINE	None	AluSx1	NA	NA	NA	NA	marmoset	-0.098933	NA	0.443936752	Shared	1	FALSE	FALSE	chr16-70154223-70155222	S2	R0	NA	NA	NA
chr16	70157836	70159590	607605	dELS	None	other	None	NA	NA	TRIM28	NA	cat&rabbit	-0.038841594	259	0.522082956	Neuronal	2	FALSE	FALSE	chr16-70157836-70159590	S3	R0	NA	NA	NA
chr16	70159943	70161433	607606	dELS	SINE	other	AluSx	NA	NA	NA	NA	cat&marmoset&mouse&rat	-0.077206574	272	0.37289307	Shared	4	FALSE	FALSE	chr16-70159943-70161433	S3	R0	NA	NA	NA
chr16	70161434	70162924	607607	dELS	None	group-1	None	SIN3A	NA	NA	NA	cat&horse&human&marmoset&mouse&rabbit&rat	0.604097921	462	0.566065386	Neuronal	7	FALSE	FALSE	chr16-70161434-70162924	S3	R3	NA	NA	NA
chr16	70164765	70165957	607608	dELS	SINE	other	AluJo	BHLHE40,CTCF,NEUROD11	CTCF	CTCF,REST,REST,SIN3A,ZEB2	BHLHE41,CTCF,RAD21,SMC3,TRIM28	cat&human&macaque	-0.114005028	395	0.200462268	Shared	3	FALSE	FALSE	chr16-70164765-70165957	Variable	R3	NA	NA	NA
chr16	70166380	70167379	607609	dELS	SINE	group-2	AluSz	NA	NA	NA	NA	macaque	-0.103009999	NA	0.691128975	Neuronal	1	FALSE	FALSE	chr16-70166380-70167379	S3	R0	NA	NA	NA
chr16	70173003	70174593	607610	PLS	None	None	None	NA	NA	NA	NA	cat&horse&macaque&marmoset&rabbit	0.766236956	606	0.709650274	Astrocytes	5	FALSE	FALSE	chr16-70173003-70174593	S4	R0	NA	NA	NA
chr16	70174594	70176185	607611	None	None	None	None	NA	NA	NA	NA	cat&macaque&marmoset&mouse&rabbit	0.398869975	592	0.55750597	Shared	5	FALSE	FALSE	chr16-70174594-70176185	S3	R0	NA	NA	NA
chr16	70181341	70182769	607612	None	Simple_repeat	None	(GGAGA)n	NA	NA	NA	NA	horse&mouse&rabbit	1.045195237	588	0.510419506	Neuronal	3	FALSE	FALSE	chr16-70181341-70182769	S3	R0	NA	NA	NA
chr16	70182798	70183797	607613	None	DNA	None	MER63A	NA	NA	NA	NA	marmoset	0.429752996	570	0.470489888	Shared	1	FALSE	FALSE	chr16-70182798-70183797	S3	R0	NA	NA	NA
chr16	70185491	70186724	607614	None	None	None	None	NA	NA	NA	NA	cow&rabbit	0.482940032	544	0.45757303	Shared	2	FALSE	FALSE	chr16-70185491-70186724	S4	R0	NA	NA	NA
chr16	70187926	70189524	607615	dELS	LTR	None	MER41A	NA	NA	NA	NA	horse&macaque&marmoset&rabbit	-0.094183866	328	0.350976868	Shared	4	FALSE	FALSE	chr16-70187926-70189524	S3	R0	NA	NA	NA
chr16	70190780	70191779	607616	None	LTR	None	THE1D	NA	NA	NA	NA	macaque	-0.136659003	290	0.396899875	Shared	1	FALSE	FALSE	chr16-70190780-70191779	S3	R0	NA	NA	NA
chr16	70191803	70193168	607617	None	SINE	None	AluSx	NA	NA	NA	NA	cow&marmoset	-0.047897512	431	0.239977501	Shared	2	FALSE	FALSE	chr16-70191803-70193168	S3	R0	NA	NA	NA
chr16	70197865	70199160	607618	dELS	SINE	other	AluSg	NA	NA	NA	NA	human&marmoset	-0.032682099	NA	0.621849929	Shared	2	FALSE	FALSE	chr16-70197865-70199160	S3	R2	NA	NA	NA
chr16	70207384	70208383	607619	None	DNA	None	Charlie19a	NA	NA	NA	NA	marmoset	0.060299999	304	0.660708087	Neuronal	1	FALSE	FALSE	chr16-70207384-70208383	S3	R0	NA	NA	NA
chr16	70251029	70252518	607620	PLS	Simple_repeat	group-1	(CCG)n	ASH1L,BCL11B,BHLHE40,BHLHE41,BRD4,CHD4,CLOCK,CREB1,CREM,CTCF,DEAF1,EGR1,GMEB1,HCFC1,KLF16,KLF5,MAZ,MEIS2,MYT1L,NEUROD11,NFIC,NR2F1,NR3C1,NRF1,PKNOX1,Pol2,PRDM15,RELB,SATB2,SIN3A,SKIL,SMARCA5,SMC3,SP1,SREBF2,TBR1,YY1,ZEB1,ZEB2,ZFP91,ZNF143	ASH2L,BHLHE41,BRD4,CHD4,CTCF,FOS,PRDM15,RELB,REST,SP1,YY1,ZHX1	ASH1L,BCL11B,BHLHE40,BHLHE41,BRD4,CHD4,CTCF,DEAF1,E2F1,EGR1,EWSR1,GMEB1,HCFC1,MAZ,NFIB,NFIC,NR3C1,NRF1,REST,PKNOX1,Pol2,PRDM15,RELB,REST,SIN3A,SMARCA5,SMC3,SOX8,SP1,SREBF2,SRF,TARDBP,TCF12,TRIM28,YY1,ZEB1,ZEB2,ZFP91,ZHX1,ZNF24	ARID1B,ARID3A,ARNT,ASCL1,ASH1L,ASH2L,ATF7,BCL11A,BHLHE40,BHLHE41,BMI1,BRCA1,BRD4,CC2D1A,CHD4,CLOCK,CREB1,CREM,CTCF,DEAF1,DPF2,E2F1,EED,EGR1,EHMT2,EWSR1,FOXK2,GABPB1,GATA4,GATAD2A,GMEB1,HCFC1,HNRNPK,KAT2B,KDM4A,KLF5,MAZ,MEF2A,MEIS2,MITF,NCOA2,NCOR1,NEUROD1,NFIB,NFIC,NONO,NR2F1,NR2F2,NR3C1,NRF1,OLIG2,PKNOX1,Pol2,RAD21,RB1,RELB,REST,SIN3A,SIN3B,SIX4,SKIL,SMARCA5,SMC3,SOX8,SP1,SP4,SREBF2,TAF1,TBR1,TCF12,TDP43,TRIM28,YBX1,YY1,ZBTB7B,ZEB1,ZEB2,ZFP91,ZHX1,ZKSCAN1,ZNF143,ZNF207,ZNF24,ZNF318,ZNF384,ZNF407,ZNF592	cat&cow&horse&human&macaque&marmoset&mouse&rabbit&rat	2.280169799	585	0.179641549	Shared	9	FALSE	TRUE	chr16-70251029-70252518	S3	R4	NA	NA	NA
chr16	70252559	70253558	607621	pELS	None	group-1	None	NA	NA	NA	CTCF	cat	1.548643997	571	0.354736751	Shared	1	FALSE	FALSE	chr16-70252559-70253558	S4	R0	NA	NA	NA
chr16	70253611	70254610	607622	pELS	None	group-1	None	CTCF	NA	NA	CTCF	rabbit	1.027511996	581	0.221979242	Shared	1	FALSE	FALSE	chr16-70253611-70254610	S3	R0	NA	NA	NA
chr16	70255316	70256621	607623	dELS	SINE	group-1	AluSx1	NA	NA	NA	NA	horse&mouse&rabbit	0.276731234	548	0.460792102	Shared	3	FALSE	FALSE	chr16-70255316-70256621	S3	R0	NA	NA	NA
chr16	70257749	70259016	607624	dELS	SINE	None	AluY	NA	NA	NA	NA	cow&macaque	0.744466083	577	0.257001711	Shared	2	FALSE	FALSE	chr16-70257749-70259016	S3	R0	NA	NA	NA
chr16	70259017	70260284	607625	dELS	LTR	group-1	MLT1J	NA	NA	NA	NA	cow&horse	0.59448581	615	0.444602862	Shared	2	FALSE	FALSE	chr16-70259017-70260284	S3	R0	NA	NA	NA
chr16	70263338	70264337	607626	None	SINE	None	AluSq2	NA	NA	NA	NA	macaque	-0.020896999	NA	0.737693988	Excitatory	1	FALSE	FALSE	chr16-70263338-70264337	S3	R0	NA	NA	NA
chr16	70265205	70266204	607627	None	SINE	None	AluY	NA	NA	NA	NA	macaque	0.615457996	537	0.375769171	Shared	1	FALSE	FALSE	chr16-70265205-70266204	S3	R0	NA	NA	NA
chr16	70267279	70268512	607628	dELS	SINE	group-1	AluSx	CTCF	CTCF	CTCF	CTCF	cow&horse&human&macaque&marmoset&rabbit	1.066041326	631	0.259553164	Shared	6	FALSE	FALSE	chr16-70267279-70268512	S3	R3	NA	NA	NA
chr16	70269959	70270958	607629	dELS	SINE	None	AluSz	NA	NA	NA	NA	macaque	0.805016	597	0.284868812	Shared	1	FALSE	FALSE	chr16-70269959-70270958	S3	R0	NA	NA	NA
chr16	70271733	70272732	607630	CA	SINE	group-2	AluJo	NA	NA	NA	NA	horse	0.969986999	627	0.39195771	Shared	1	FALSE	FALSE	chr16-70271733-70272732	S3	R0	NA	NA	NA
chr16	70276049	70277053	607631	pELS	SINE	group-1	AluSx3	BCL11A,CLOCK,CREB1,EGR1,GMEB1,NR3C1,PKNOX1,Pol2,SREBF2	NA	NA	BCL11A	human&macaque	1.15519802	619	0.424034248	Shared	2	FALSE	FALSE	chr16-70276049-70277053	S3	R2	NA	NA	NA
chr16	70282676	70283792	607632	dELS	SINE	other	MIR3	NA	NA	NA	NA	cow&horse&rabbit	0.488189794	549	0.827541697	Microglia	3	FALSE	FALSE	chr16-70282676-70283792	S3	R0	NA	NA	NA
chr16	70283793	70284909	607633	dELS	SINE	other	MIRc	NA	NA	NA	NA	horse&human	-0.077438675	317	0.655129369	Shared	2	FALSE	FALSE	chr16-70283793-70284909	S3	R3	NA	NA	NA
chr16	70285488	70286643	607634	dELS	SINE	group-1	AluSc8	NA	NA	NA	NA	horse&macaque	-0.041877162	344	0.385596174	Shared	2	FALSE	FALSE	chr16-70285488-70286643	S3	R0	NA	NA	NA
chr16	70288653	70290456	607635	PLS	SINE	group-1	AluSc	ASH1L,BCL11A,BRD4,CHD4,CLOCK,CREB1,DEAF1,EGR1,GMEB1,HCFC1,KLF16,KLF5,MEIS2,NEUROD11,NR2F1,PKNOX1,POU3F2,RELB,SIN3A,SMC3,SP1,SP4,SREBF2,TBR1,YY1,ZNF24	BRD4,CHD4,PRDM15,RELB,REST,SP1	ASH1L,ASH2L,BHLHE40,BHLHE41,BMI1,BRD4,CHD4,CREB1,DEAF1,EGR1,EWSR1,GMEB1,HCFC1,NFIC,NR3C1,REST,OLIG2,PKNOX1,Pol2,RELB,REST,SIN3A,SOX10,SOX8,SP1,SREBF2,YY1,ZEB1,ZEB2,ZFP91,ZHX1,ZNF143,ZNF24	ARID1B,ARID3A,ASCL1,ASH1L,ASH2L,ATF7,BCL11A,CC2D1A,CHD4,CREB1,DEAF1,E2F1,EWSR1,GABPB1,GMEB1,KAT2B,NEUROD1,NONO,NR2F1,NR2F2,OLIG2,PKNOX1,Pol2,RB1,RELB,SIN3A,SKIL,SMC3,SP1,SP4,TDP43,TRIM28,YY1,ZEB1,ZFP91,ZHX1,ZNF143	cat&cow&horse&human&macaque&marmoset&mouse&rat	0.029744458	531	0.249242242	Shared	8	FALSE	FALSE	chr16-70288653-70290456	S3	R3	NA	NA	NA
chr16	70294432	70295566	607636	PLS	LINE	group-1	L1ME3C	NA	NA	NA	NA	cat&marmoset	0.050813217	490	0.186222708	Shared	2	FALSE	FALSE	chr16-70294432-70295566	S3	R0	NA	NA	NA
chr16	70298672	70300039	607637	PLS	LINE	group-2	L2c	ASH1L,BRD4,CHD4,CLOCK,CREB1,CREM,EGR1,GMEB1,HCFC1,KLF5,MEIS2,NEUROD11,NR2F1,PKNOX1,Pol2,PRDM15,RELB,SIN3A,SKIL,SMC3,SP1,SREBF2,ZEB1	ASH2L,BRD4,CHD4,CTCF,PRDM15,RELB,REST,SP1	ASH1L,ASH2L,BRD4,CHD4,CREB1,CTCF,EGR1,GMEB1,HCFC1,REST,OLIG2,PKNOX1,Pol2,REST,SIN3A,SMC3,SOX8,SP1,YY1,ZEB1,ZEB2,ZFP91,ZNF24	ARID3A,ARNT,ASCL1,ATF7,BCL11A,BRD4,CHD4,CLOCK,CREB1,CREM,CTCF,DPF2,EWSR1,FOXK2,GABPB1,GMEB1,HCFC1,KAT2B,KDM4A,MEF2A,NCOR1,NEUROD1,NFIB,NFIC,NONO,NR2F2,NR3C1,OLIG2,Pol2,RAD21,RB1,RELB,SIN3A,SIN3B,SIRT1,SKIL,SMARCA5,SMC3,SP1,SP4,SREBF2,TBR1,TRIM28,YY1,ZBTB7B,ZEB1,ZEB2,ZFP91,ZHX1,ZNF24,ZNF407	cat&cow&horse&human&macaque&marmoset&mouse&rabbit&rat	0.398182022	526	0.257547722	Shared	9	FALSE	TRUE	chr16-70298672-70300039	S3	R4	NA	NA	NA
chr16	70304251	70305505	607638	dELS	DNA	other	Charlie7	NA	NA	NA	NA	human&macaque	0.098062153	295	0.787511954	Microglia	2	FALSE	FALSE	chr16-70304251-70305505	S2	R2	NA	NA	NA
chr16	70309087	70310882	607639	dELS	SINE	None	AluY	NA	NA	NA	NA	cow&horse&macaque	0.033797327	350	0.581418492	Shared	3	FALSE	FALSE	chr16-70309087-70310882	S3	R0	NA	NA	NA
chr16	70311477	70312575	607640	None	SINE	None	AluSc	NA	NA	NA	NA	cow&rabbit	0.201592358	421	0.382599604	Shared	2	FALSE	FALSE	chr16-70311477-70312575	S3	R0	NA	NA	NA
chr16	70324114	70325624	607641	dELS	SINE	group-1	AluSq2	NA	NA	NA	NA	cat&cow&marmoset	0.792796827	544	0.529654284	Shared	3	FALSE	FALSE	chr16-70324114-70325624	S3	R0	NA	NA	NA
chr16	70331189	70332278	607642	dELS	SINE	group-2	AluJr	CTCF	NA	CTCF	CTCF,RAD21,SMC3	human&macaque&marmoset&rabbit	0.688177981	636	0.398379596	Shared	4	FALSE	FALSE	chr16-70331189-70332278	S3	R3	NA	NA	NA
chr16	70332279	70333369	607643	dELS	LINE	None	L1MB5	NA	NA	NA	NA	macaque&marmoset	0.64837397	585	0.31564959	Shared	2	FALSE	FALSE	chr16-70332279-70333369	S3	R0	NA	NA	NA
chr16	70333745	70334744	607644	None	None	None	None	NA	NA	NA	NA	cat	0.472069998	560	0.330005301	Shared	1	FALSE	FALSE	chr16-70333745-70334744	S4	R0	NA	NA	NA
chr16	70335421	70336420	607645	None	SINE	None	AluY	NA	NA	NA	NA	rabbit	-0.037780998	266	0.340540581	Shared	1	FALSE	FALSE	chr16-70335421-70336420	S3	R0	NA	NA	NA
chr16	70337835	70338834	607646	TF	SINE	None	AluSz	NA	NA	NA	NA	macaque	0.010417003	252	0.512408462	Neuronal	1	FALSE	FALSE	chr16-70337835-70338834	S2	R0	NA	NA	NA
chr16	70346096	70347695	607647	PLS	SINE	other	AluSp	ASH1L,ASH2L,BCL11B,BHLHE41,BMI1,BRD4,CHD4,CLOCK,CREB1,CREM,DEAF1,E2F1,EGR1,EWSR1,GMEB1,HCFC1,KAT2B,KLF16,KLF5,MAZ,MEIS2,MYT1L,NEUROD11,NFIB,NFIC,NR2F1,NR3C1,PKNOX1,Pol2,PRDM15,RELB,SIN3A,SKIL,SMARCA5,SMC3,SP1,SREBF2,STAT4,TARDBP,TBR1,YY1,ZEB1,ZFP91,ZHX1,ZNF143,ZNF384	ASH2L,BHLHE41,BRD4,CHD4,CTCF,FOS,POU3F2,PRDM15,RELB,REST,SP1,YBX3,ZHX1	ASH1L,BCL11B,BMI1,BRD4,CHD4,CREB1,CTCF,DEAF1,E2F1,EGR1,EWSR1,GMEB1,HCFC1,MAZ,NFIB,NFIC,NR3C1,REST,PKNOX1,Pol2,PRDM15,RELB,REST,SIN3A,SMARCA5,SMC3,SOX10,SOX8,SP1,SREBF2,TCF12,TRIM28,YY1,ZEB1,ZEB2,ZFP91,ZHX1,ZNF24	ARID1B,ARID3A,ARNT,ASCL1,ASH1L,ASH2L,ATF7,BCL11A,BMI1,BRCA1,BRD4,CC2D1A,CHD4,CLOCK,CREB1,CREM,CTCF,DEAF1,DPF2,E2F1,EGR1,EHMT2,EWSR1,EZH2,FOXK2,GABPB1,GATA4,GATAD2A,GMEB1,HCFC1,HNRNPK,KAT2B,KDM4A,KLF5,MAZ,MEF2A,MEIS2,MITF,NCOA2,NCOR1,NEUROD1,NFIB,NFIC,NONO,NR2F2,NR3C1,NRF1,OLIG2,PKNOX1,Pol2,RAD21,RB1,RELB,REST,SIN3A,SIN3B,SIRT1,SIX4,SKIL,SMARCA5,SMC3,SOX8,SP1,SP4,SREBF2,SRF,TAF1,TBR1,TCF12,TDP43,TRIM28,YBX1,YBX3,YY1,ZBTB7B,ZEB1,ZEB2,ZFP91,ZHX1,ZKSCAN1,ZNF143,ZNF24,ZNF318,ZNF384,ZNF407,ZNF592	cat&cow&horse&human&macaque&marmoset&mouse&rabbit&rat	0.049353125	610	0.249335218	Shared	9	FALSE	TRUE	chr16-70346096-70347695	S3	R4	NA	NA	NA
chr16	70349843	70351125	607648	dELS	SINE	group-2	AluY	NA	NA	NA	NA	cat&horse	0.141965703	623	0.247237822	Shared	2	FALSE	FALSE	chr16-70349843-70351125	S3	R0	NA	NA	NA
chr16	70358813	70359921	607649	dELS	SINE	group-2	AluJb	NA	NA	NA	NA	cat&human	0.177183047	393	0.440052585	Shared	2	FALSE	FALSE	chr16-70358813-70359921	S3	R3	NA	NA	NA
chr16	70361133	70362132	607650	dELS	SINE	None	AluSx	NA	NA	NA	NA	macaque	0.550340999	533	0.253889067	Shared	1	FALSE	FALSE	chr16-70361133-70362132	S3	R0	NA	NA	NA
chr16	70363763	70365682	607651	dELS	SINE	group-1	AluJb	NA	NA	NA	NA	cat&macaque&marmoset&rabbit	0.54878906	595	0.433600502	Shared	4	FALSE	FALSE	chr16-70363763-70365682	S3	R0	NA	NA	NA
chr16	70369630	70371363	607652	pELS	SINE	group-1	AluSp	CTCF,PKNOX1	CTCF	CTCF	CTCF,RAD21,SMC3	cow&human&macaque&marmoset&mouse	0.393489048	627	0.410135594	Shared	5	FALSE	FALSE	chr16-70369630-70371363	S3	R3	NA	NA	NA
chr16	70372127	70374083	607653	pELS	SINE	None	AluSg	NA	NA	NA	NA	cow&rabbit	0.115600919	554	0.489160062	Shared	2	FALSE	FALSE	chr16-70372127-70374083	S3	R0	NA	NA	NA
chr16	70375659	70377060	607654	dELS	SINE	other	AluSg7	ASH1L,BCL11A,BCL11B,BHLHE40,BMI1,BRD4,CHD4,CLOCK,CREB1,CREM,CTCF,DEAF1,EGR1,GMEB1,KAT2B,KLF5,MAZ,MEIS2,NEUROD11,NFIB,NFIC,NR2F1,NR3C1,PKNOX1,PRDM15,SIN3A,SMC3,SP1,SREBF2,STAT4,TBR1,TRIM28,YY1,ZEB1,ZEB2,ZFP91,ZNF143,ZNF24	NA	NA	BCL11A,CLOCK,GMEB1,NONO,Pol2,SIN3B,TBR1	cat&horse&human&macaque&marmoset	0.012898716	344	0.756309101	Excitatory	5	FALSE	FALSE	chr16-70375659-70377060	S3	R3	NA	NA	NA
chr16	70380189	70381210	607655	pELS	None	group-1	None	ASH1L,ASH2L,BCL11A,BHLHE40,BHLHE41,BRD4,CHD4,CLOCK,CREB1,DEAF1,E2F1,EGR1,EWSR1,GMEB1,HCFC1,KLF5,MAZ,MEIS2,NEUROD11,NFIB,NFIC,NR2F1,NR3C1,PKNOX1,Pol2,POU3F2,RELB,SATB2,SIN3A,SKIL,SMARCA5,SMC3,SP1,SP4,SREBF2,STAT4,TARDBP,TBR1,TCF12,YY1,ZEB1,ZEB2,ZFP91,ZNF143,ZNF24	NA	ASH1L,BCL11B,BHLHE41,BMI1,BRD4,CHD4,CLOCK,CTCF,DEAF1,EGR1,EWSR1,GABPB1,GMEB1,HCFC1,MAZ,NFIB,NFIC,NR2F1,NR3C1,REST,OLIG2,PKNOX1,Pol2,PRDM15,RELB,REST,SIN3A,SMC3,SOX10,SOX8,SP1,SP4,SREBF2,SRF,TCF12,TRIM28,YY1,ZEB1,ZEB2,ZFP91,ZNF143,ZNF24	ARID1B,ARID3A,ARNT,ASCL1,ASH1L,ASH2L,ATF7,BCL11A,BHLHE40,BHLHE41,BMI1,BRCA1,BRD4,CC2D1A,CHD4,CLOCK,CREB1,CREM,DEAF1,DPF2,E2F1,EED,EGR1,EHMT2,EWSR1,EZH2,FOXK2,GABPB1,GATA4,GATAD2A,GATAD2B,GMEB1,HNRNPK,KAT2B,KDM4A,KLF5,MAZ,MEF2A,MITF,NCOA2,NCOR1,NEUROD1,NFIB,NFIC,NONO,NR2F1,NR2F2,NR3C1,NRF1,OLIG2,PKNOX1,Pol2,RAD21,RB1,RELB,REST,SIN3A,SIN3B,SIX4,SKIL,SMARCA5,SMC3,SOX8,SP1,SP4,SREBF2,SRF,TAF1,TBR1,TCF12,TDP43,TRIM28,YBX1,YBX3,YY1,ZBTB7B,ZEB1,ZEB2,ZFP91,ZHX1,ZKSCAN1,ZNF143,ZNF207,ZNF24,ZNF318,ZNF384,ZNF407,ZNF592	cat&cow&horse&human&macaque&marmoset&mouse&rabbit&rat	1.06446673	534	0.152859308	Shared	9	FALSE	FALSE	chr16-70380189-70381210	S4	R4	NA	NA	NA
chr16	70381211	70382232	607656	dELS	Simple_repeat	other	(T)n	ASH1L,ASH2L,BCL11A,BHLHE40,BHLHE41,BRD4,CHD4,CLOCK,CREB1,DEAF1,E2F1,EGR1,EWSR1,GMEB1,HCFC1,KLF5,MAZ,MEIS2,NEUROD11,NFIB,NFIC,NR2F1,NR3C1,PKNOX1,Pol2,POU3F2,RELB,SATB2,SIN3A,SKIL,SMARCA5,SMC3,SP1,SP4,SREBF2,STAT4,TARDBP,TBR1,TCF12,YY1,ZEB1,ZEB2,ZFP91,ZNF143,ZNF24	ASH2L,BRD4,CHD4,FOS,PRDM15,RELB,REST,SP1,YBX3	ASH1L,BCL11B,BHLHE41,BMI1,BRD4,CHD4,CLOCK,CTCF,DEAF1,EGR1,EWSR1,GABPB1,GMEB1,HCFC1,MAZ,NFIB,NFIC,NR2F1,NR3C1,REST,OLIG2,PKNOX1,Pol2,PRDM15,RELB,REST,SIN3A,SMC3,SOX10,SOX8,SP1,SP4,SREBF2,SRF,TCF12,TRIM28,YY1,ZEB1,ZEB2,ZFP91,ZNF143,ZNF24	ARID1B,ARID3A,ARNT,ASCL1,ASH1L,ASH2L,ATF7,BCL11A,BHLHE40,BHLHE41,BMI1,BRCA1,BRD4,CC2D1A,CHD4,CLOCK,CREB1,CREM,DEAF1,DPF2,E2F1,EED,EGR1,EHMT2,EWSR1,EZH2,FOXK2,GABPB1,GATA4,GATAD2A,GATAD2B,GMEB1,HNRNPK,KAT2B,KDM4A,KLF5,MAZ,MEF2A,MITF,NCOA2,NCOR1,NEUROD1,NFIB,NFIC,NONO,NR2F1,NR2F2,NR3C1,NRF1,OLIG2,PKNOX1,Pol2,RAD21,RB1,RELB,REST,SIN3A,SIN3B,SIX4,SKIL,SMARCA5,SMC3,SOX8,SP1,SP4,SREBF2,SRF,TAF1,TBR1,TCF12,TDP43,TRIM28,YBX1,YBX3,YY1,ZBTB7B,ZEB1,ZEB2,ZFP91,ZHX1,ZKSCAN1,ZNF143,ZNF207,ZNF24,ZNF318,ZNF384,ZNF407,ZNF592	cat&cow&horse&human&macaque&marmoset&mouse&rabbit&rat	1.2526771	625	0.289995926	Shared	9	FALSE	FALSE	chr16-70381211-70382232	S3	R4	NA	NA	NA
chr16	70387693	70389034	607657	dELS	SINE	group-1	AluSz6	BRD4,EGR1,NR2F1,NR3C1	NA	NA	NA	human&macaque&marmoset&mouse&rabbit	0.789329367	616	0.745215404	Excitatory	5	FALSE	FALSE	chr16-70387693-70389034	S3	R3	NA	NA	NA
chr16	70390489	70391905	607658	dELS	SINE	other	AluJo	NA	NA	NA	NA	human&macaque&rabbit	0.091127028	321	0.481324053	Shared	3	FALSE	FALSE	chr16-70390489-70391905	S3	R3	NA	NA	NA
chr16	70391906	70393322	607659	dELS	SINE	other	AluSq2	ASH1L,BRD4,CLOCK,CREB1,EGR1,GMEB1,NEUROD11,NR3C1,PKNOX1,Pol2,PRDM15,SIN3A,SP1,SREBF2	NA	NA	NA	cow&horse&human&macaque&marmoset&mouse&rabbit&rat	0.164716302	366	0.712229779	Excitatory	8	FALSE	FALSE	chr16-70391906-70393322	S3	R3	NA	NA	NA
chr16	70393323	70394739	607660	dELS	SINE	group-1	AluJo	BRD4,CLOCK,CREB1,EGR1,GMEB1,KLF16,NEUROD11,NR3C1,PKNOX1,Pol2,RELB,SIN3A,SP1,SREBF2	NA	NA	BCL11A,TBR1	cat&cow&horse&human&macaque&mouse&rabbit&rat	0.384551871	605	0.780002146	Excitatory	8	FALSE	FALSE	chr16-70393323-70394739	S3	R3	NA	NA	NA
chr16	70394912	70396026	607661	dELS	SINE	group-2	AluSp	NA	CTCF	CTCF	CTCF,RAD21,SMC3	cat&cow&human&macaque&marmoset	0.819986555	585	0.230326055	Shared	5	FALSE	TRUE	chr16-70394912-70396026	S3	R3	NA	NA	NA
chr16	70396027	70397141	607662	dELS	SINE	other	AluSx3	NA	NA	NA	NA	cat&cow&macaque&marmoset&rat	0.002213454	278	0.487720962	Shared	5	FALSE	FALSE	chr16-70396027-70397141	S3	R0	NA	NA	NA
chr16	70398861	70400369	607663	pELS	None	group-1	None	NA	NA	NA	NA	cat&cow&horse&marmoset&rabbit&rat	0.725369778	587	0.5341511	Shared	6	FALSE	FALSE	chr16-70398861-70400369	S4	R0	NA	NA	NA
chr16	70400370	70401878	607664	pELS	SINE	other	AluSq2	NA	NA	NA	NA	cat&cow&mouse&rabbit	0.106911199	392	0.538190737	Shared	4	FALSE	FALSE	chr16-70400370-70401878	S3	R0	NA	NA	NA
chr16	70406417	70407845	607665	dELS	LINE	group-1	L2	NA	NA	NA	NA	cow&horse&human&marmoset&mouse&rabbit&rat	0.026201539	468	0.429146938	Shared	7	FALSE	FALSE	chr16-70406417-70407845	S3	R3	NA	NA	NA
chr16	70407846	70409275	607666	dELS	SINE	group-2	AluJo	NA	NA	NA	NA	cat&cow&horse&human&marmoset&mouse&rabbit&rat	0.213906994	508	0.558087545	Shared	8	FALSE	FALSE	chr16-70407846-70409275	S3	R3	NA	NA	NA
chr16	70410205	70411667	607667	dELS	LTR	None	MLT1L	NA	BRD4,PRDM15,REST,SP1	NA	NA	cat&human	-0.025611757	386	0.631241909	Shared	2	FALSE	FALSE	chr16-70410205-70411667	S3	R3	NA	NA	NA
chr16	70413605	70414874	607668	dELS	Simple_repeat	group-2	(TTAT)n	BCL11A,BHLHE40,CREB1,EGR1,NR3C1,RELB,SP1	NA	NA	NA	cat&horse&human&macaque	0.365588974	462	0.402861317	Shared	4	FALSE	FALSE	chr16-70413605-70414874	S3	R3	NA	NA	NA
chr16	70414901	70415900	607669	dELS	SINE	group-3	AluSz	NA	NA	NA	NA	horse	-0.188910002	NA	0.460040229	Shared	1	FALSE	FALSE	chr16-70414901-70415900	S2	R0	NA	NA	NA
chr16	70416378	70417503	607670	dELS	SINE	other	MIRb	NA	NA	NA	NA	horse&marmoset&rabbit	0.10293517	338	0.404891842	Shared	3	FALSE	FALSE	chr16-70416378-70417503	S3	R0	NA	NA	NA
chr16	70417619	70419177	607671	dELS	None	group-1	None	NA	NA	NA	NA	cow&horse&macaque&mouse&rabbit	0.171133419	353	0.362548269	Shared	5	FALSE	FALSE	chr16-70417619-70419177	S3	R0	NA	NA	NA
chr16	70419881	70421762	607672	dELS	SINE	group-2	AluJb	NA	NA	NA	NA	cat&horse&macaque&rabbit&rat	0.307734325	496	0.576169519	Shared	5	FALSE	FALSE	chr16-70419881-70421762	S3	R0	NA	NA	NA
chr16	70422141	70423140	607673	dELS	SINE	group-2	MIRc	NA	NA	NA	NA	mouse	0.225977	332	0.234658431	Shared	1	FALSE	FALSE	chr16-70422141-70423140	S3	R0	NA	NA	NA
chr16	70423147	70424146	607674	dELS	SINE	other	AluSp	NA	NA	NA	NFIC	human	0.072159001	317	0.739692078	Microglia	1	FALSE	FALSE	chr16-70423147-70424146	S3	R1	NA	NA	NA
chr16	70424291	70425290	607675	dELS	SINE	group-3	AluSx	NA	NA	NA	NFIC	horse	-0.009889999	341	0.374357423	Shared	1	FALSE	FALSE	chr16-70424291-70425290	S3	R0	NA	NA	NA
chr16	70425492	70426491	607676	dELS	SINE	None	AluSx	NA	NA	NA	NA	rabbit	0.012058001	368	0.610604726	Shared	1	FALSE	FALSE	chr16-70425492-70426491	S3	R0	NA	NA	NA
chr16	70427813	70429481	607677	dELS	SINE	group-1	AluYm1	NA	CHD4,REST,SP1	NR3C1,REST,SOX8	ARID3A,BCL11A,BHLHE40,BRD4,CC2D1A,DPF2,EWSR1,GMEB1,MAZ,MITF,NCOR1,NEUROD1,NFIB,NFIC,NONO,NR2F2,Pol2,RAD21,RB1,SIN3A,SMC3,SP1,SP4,TRIM28,ZFP91,ZNF24	cat&cow&horse&human&macaque&marmoset&mouse&rabbit&rat	0.400509286	489	0.609211375	Shared	9	FALSE	FALSE	chr16-70427813-70429481	S3	R4	NA	NA	NA
chr16	70430402	70431787	607678	dELS	SINE	group-1	AluY	NA	CHD4,REST	NA	NA	cat&cow&horse&human&mouse&rabbit	0.204218617	447	0.823174067	Microglia	6	FALSE	FALSE	chr16-70430402-70431787	S3	R3	NA	NA	NA
chr16	70431920	70433774	607679	dELS	DNA	group-1	Tigger19b	NA	REST,SP1	NA	NA	human&macaque&mouse&rat	0.413366578	463	0.634741213	Shared	4	FALSE	FALSE	chr16-70431920-70433774	S3	R3	NA	NA	NA
chr16	70434255	70435254	607680	dELS	SINE	group-1	MIRb	NA	NA	NA	NA	rabbit	0.250461001	338	0.130112228	Shared	1	FALSE	FALSE	chr16-70434255-70435254	S3	R0	NA	NA	NA
chr16	70438050	70439785	607681	PLS	Simple_repeat	group-1	(CCCGCC)n	ASH1L,ASH2L,BCL11A,BCL11B,BHLHE41,BRD4,CLOCK,CREB1,CREM,DEAF1,EGR1,EWSR1,GMEB1,HCFC1,KLF16,KLF5,MAZ,MEIS2,MYT1L,NEUROD11,NFIB,NFIC,NR2F1,PKNOX1,Pol2,RELB,SKIL,SMC3,TBR1,TRIM28,YY1,ZEB1,ZHX1,ZNF143,ZNF384	ASH2L,BRD4,CHD4,CTCF,FOS,RELB,REST,SP1	ASH1L,ASH2L,BMI1,BRD4,CHD4,CLOCK,DEAF1,EWSR1,GABPB1,GMEB1,HCFC1,MAZ,NFIB,NFIC,REST,OLIG2,PKNOX1,Pol2,PRDM15,RELB,REST,SIN3A,SMARCA5,SMC3,SOX10,SOX8,SP1,SREBF2,SRF,TARDBP,TCF12,YY1,ZEB1,ZEB2,ZFP91,ZHX1,ZNF143,ZNF24	ARID1B,ARID3A,ARNT,ASCL1,ASH1L,ASH2L,ATF7,BHLHE41,BMI1,BRD4,CC2D1A,CHD4,CLOCK,CREB1,CREM,CTCF,DEAF1,DPF2,EGR1,EWSR1,FOXK2,GABPB1,GATA4,GMEB1,HCFC1,KAT2B,KDM4A,MAZ,MEF2A,MITF,NCOA2,NEUROD1,NFIC,NONO,NR2F1,NR2F2,NR3C1,OLIG2,Pol2,RAD21,RELB,REST,SIN3A,SIN3B,SIX4,SKIL,SMARCA5,SMC3,SOX8,SP1,SP4,SREBF2,TAF1,TBR1,TCF12,TDP43,TRIM28,YBX1,YY1,ZBTB7B,ZEB1,ZFP91,ZHX1,ZNF143,ZNF24,ZNF384	cat&cow&horse&human&macaque&marmoset&mouse&rabbit&rat	1.38333871	545	0.211731325	Shared	9	FALSE	FALSE	chr16-70438050-70439785	S4	R4	NA	NA	NA
chr16	70441378	70442377	607682	dELS	SINE	None	AluY	NA	NA	NA	NA	marmoset	0.038643001	278	0.157814098	Shared	1	FALSE	FALSE	chr16-70441378-70442377	S3	R0	NA	NA	NA
chr16	70443268	70444267	607683	pELS	LINE	None	L1MC5	NA	NA	NA	NA	macaque	-0.082727999	304	0.615695559	Shared	1	FALSE	FALSE	chr16-70443268-70444267	S2	R0	NA	NA	NA
chr16	70444372	70445371	607684	pELS	snRNA	group-3	U6	NA	NA	NA	NA	marmoset	-0.038727001	377	0.611871384	Shared	1	FALSE	FALSE	chr16-70444372-70445371	S3	R0	NA	NA	NA
chr16	70448730	70449897	607685	None	SINE	None	AluSx1	EGR1,NEUROD11,NR3C1,PKNOX1	NA	NA	NA	human&macaque&rabbit	0.097788527	407	0.537823674	Neuronal	3	FALSE	FALSE	chr16-70448730-70449897	S3	R3	NA	NA	NA
chr16	70450445	70451526	607686	dELS	SINE	None	MIR	NA	NA	NA	NA	human&mouse	-0.051844732	278	0.477194188	Shared	2	FALSE	FALSE	chr16-70450445-70451526	S2	R3	NA	NA	NA
chr16	70453598	70455339	607687	PLS	SINE	group-1	AluSx	ASH2L,CREB1,CREM,DEAF1,EGR1,GMEB1,HCFC1,NEUROD11,NR2F1,ZFP91,ZNF143	BRD4,CHD4,CTCF,FOS,PRDM15,RELB,REST,SP1	ASH1L,CHD4,DEAF1,GMEB1,HCFC1,NRF1,REST,OLIG2,Pol2,REST,SOX8,SP1,SREBF2,YY1,ZEB1,ZEB2,ZFP91,ZNF143	ARID3A,ARNT,ASH1L,ATF7,BHLHE41,BMI1,CHD4,CLOCK,CREB1,CTCF,DPF2,EGR1,EWSR1,FOXK2,GABPB1,GATA4,GMEB1,HCFC1,KDM4A,MAZ,MITF,NCOR1,NEUROD1,NFIB,NFIC,NONO,NR2F2,NRF1,OLIG2,Pol2,RAD21,RB1,RELB,REST,SIN3A,SIN3B,SIRT1,SIX4,SKIL,SMARCA5,SMC3,SP1,SP4,SREBF2,SRF,YBX1,YY1,ZBTB7B,ZEB1,ZFP91,ZHX1,ZNF143,ZNF24,ZNF318,ZNF384,ZNF407,ZNF592	cat&cow&horse&human&macaque&marmoset&mouse&rabbit&rat	0.014637199	493	0.270660294	Shared	9	FALSE	FALSE	chr16-70453598-70455339	S3	R4	NA	NA	NA
chr16	70460574	70461790	607688	dELS	LTR	other	LTR16B2	BRD4,STAT4	NA	NA	NA	cow&horse&human&macaque&rabbit	0.131871818	390	0.695019742	Shared	5	FALSE	FALSE	chr16-70460574-70461790	S3	R3	NA	NA	NA
chr16	70463707	70465166	607689	dELS	SINE	group-2	AluJr	NA	NA	NA	NA	cow&rabbit	0.370785615	528	0.362636563	Shared	2	FALSE	FALSE	chr16-70463707-70465166	S3	R0	NA	NA	NA
chr16	70466870	70468217	607690	dELS	SINE	None	AluSz	NA	NA	NA	NA	rabbit&rat	0.848613501	560	0.310175361	Shared	2	FALSE	FALSE	chr16-70466870-70468217	S3	R0	NA	NA	NA
chr16	70470497	70471642	607691	dELS	SINE	group-1	AluSx3	NA	CTCF	CTCF	CTCF,SMC3	cat&cow&human	0.646849041	563	0.460745456	Shared	3	FALSE	FALSE	chr16-70470497-70471642	S3	R3	NA	NA	NA
chr16	70472736	70474308	607692	dELS	LINE	other	L2b	NA	NA	NA	NA	cow&horse&macaque&marmoset&mouse&rabbit&rat	1.340397328	557	0.271673842	Shared	7	FALSE	FALSE	chr16-70472736-70474308	S3	R0	NA	NA	NA
chr16	70474309	70475881	607693	dELS	Low_complexity	group-1	G-rich	NA	NA	NA	NA	horse&marmoset&mouse&rabbit&rat	1.920188821	605	0.518490904	Shared	5	FALSE	TRUE	chr16-70474309-70475881	S4	R0	NA	NA	NA
chr16	70476096	70477102	607694	dELS	LINE	group-2	L2c	ASH2L,BCL11A,BRD4,CREB1,EGR1,GMEB1,KLF5,NEUROD11,NR3C1,PKNOX1,Pol2,RELB,SP1,TBR1	NA	NA	NA	human&marmoset&rabbit	0.188305858	366	0.527446931	Neuronal	3	FALSE	FALSE	chr16-70476096-70477102	S3	R3	NA	NA	NA
chr16	70479859	70481469	607695	dELS	None	None	None	NA	NA	NA	NA	cow&marmoset&mouse	1.227709506	632	0.350961529	Shared	3	FALSE	FALSE	chr16-70479859-70481469	S4	R0	NA	NA	NA
chr16	70481806	70482916	607696	dELS	None	group-1	None	NA	NA	NA	NA	cow&human	1.372649866	616	0.415284993	Shared	2	FALSE	FALSE	chr16-70481806-70482916	S3	R3	NA	NA	NA
chr16	70483174	70484317	607697	dELS	SINE	group-1	MIRb	NA	NA	NA	NA	rabbit&rat	0.745530593	647	0.277733984	Shared	2	FALSE	FALSE	chr16-70483174-70484317	S3	R0	NA	NA	NA
chr16	70489909	70491130	607698	dELS	SINE	None	MIRc	ASH1L,BCL11A,BCL11B,BHLHE40,BRD4,CHD4,CLOCK,CREB1,CREM,EGR1,GMEB1,KLF16,MAZ,MEIS2,MYT1L,NEUROD11,NFIB,NFIC,NR2F1,PKNOX1,Pol2,POU3F2,PRDM15,RELB,SIN3A,SKIL,SMARCA5,SP1,SREBF2,STAT4,TBR1,TRIM28,ZEB1,ZEB2,ZHX1	NA	NA	CLOCK	human&macaque	0.451657126	627	0.660460287	Neuronal	2	FALSE	FALSE	chr16-70489909-70491130	S3	R2	NA	NA	NA
chr16	70491325	70492324	607699	CA	LTR	group-2	MER21B	NA	NA	NA	NA	rabbit	0.051722998	300	0.350178107	Shared	1	FALSE	FALSE	chr16-70491325-70492324	S3	R0	NA	NA	NA
chr16	70493245	70494654	607700	dELS	LINE	group-1	L2b	NA	NA	NA	NA	horse&rabbit	0.415340425	549	0.707829346	Oligodendrocytes	2	FALSE	FALSE	chr16-70493245-70494654	S3	R0	NA	NA	NA
chr16	70495534	70496613	607701	dELS	Unknown	other	UCON71_Crp	BCL11A,BRD4,EGR1,GMEB1,PKNOX1	NA	NA	NA	human&macaque&marmoset	1.085457403	643	0.641621575	Neuronal	3	FALSE	FALSE	chr16-70495534-70496613	S4	R2	NA	NA	NA
chr16	70508628	70509664	607702	dELS	SINE	group-1	MIR	NA	NA	NA	NA	macaque&rabbit	1.080483124	561	0.177919531	Shared	2	FALSE	FALSE	chr16-70508628-70509664	S3	R0	NA	NA	NA
chr16	70511597	70512596	607703	dELS	LINE	other	L2c	NA	NA	NA	NA	macaque	1.097217012	631	0.304214982	Shared	1	FALSE	FALSE	chr16-70511597-70512596	S3	R0	NA	NA	NA
chr16	70523227	70524915	607704	PLS	SINE	group-2	AluY	BHLHE40,BRD4,CLOCK,CREB1,CTCF,EGR1,GMEB1,MEIS2,NEUROD11,PKNOX1,Pol2,RELB,SREBF2,TBR1,YY1,ZEB1	CHD4,PRDM15,RELB,REST,SP1,YY1	ASH2L,BMI1,CREB1,CTCF,DEAF1,GMEB1,HCFC1,NR3C1,REST,PKNOX1,Pol2,PRDM15,RELB,REST,SIN3A,SP1,YY1,ZEB1,ZEB2,ZFP91	ARID1B,ARID3A,ARNT,ASH2L,ATF7,BCL11A,BMI1,BRCA1,BRD4,CHD4,CLOCK,CREB1,CREM,CTCF,DPF2,E2F1,EGR1,EHMT2,EWSR1,FOXK2,GABPB1,GMEB1,KAT2B,KDM4A,KLF5,MEF2A,MITF,NCOA2,NCOR1,NEUROD1,NFIB,NFIC,NONO,NR2F2,NR3C1,OLIG2,PKNOX1,Pol2,RAD21,RB1,RELB,SIN3A,SIN3B,SIX4,SKIL,SMARCA5,SMC3,SOX8,SP1,SP4,SREBF2,SRF,TBR1,TDP43,TRIM28,YBX1,YY1,ZEB1,ZFP91,ZHX1,ZKSCAN1,ZNF143,ZNF207,ZNF24,ZNF318,ZNF384,ZNF407,ZNF592	cat&cow&horse&human&macaque&marmoset&mouse&rabbit&rat	0.516064537	604	0.245893087	Shared	9	FALSE	FALSE	chr16-70523227-70524915	S3	R4	NA	NA	NA
chr16	70527207	70528394	607705	pELS	SINE	other	AluSz	NA	NA	NA	NA	macaque&marmoset	-0.036221381	300	0.60152651	Neuronal	2	FALSE	FALSE	chr16-70527207-70528394	S2	R0	NA	NA	NA
chr16	70529025	70530140	607706	PLS	Simple_repeat	group-1	(AAAT)n	CTCF	NA	CTCF	CTCF,RAD21	human&marmoset	1.251370969	629	0.276555009	Shared	2	FALSE	TRUE	chr16-70529025-70530140	S3	R2	NA	NA	NA
chr16	70531667	70532666	607707	None	SINE	None	MIR1_Amn	NA	NA	NA	NA	rabbit	0.876684997	609	0.495865914	Shared	1	FALSE	FALSE	chr16-70531667-70532666	S3	R0	NA	NA	NA
chr16	70535164	70536163	607708	dELS	LINE	None	L1MC4	NA	NA	NA	NA	rabbit	0.68486299	601	0.20961689	Shared	1	FALSE	FALSE	chr16-70535164-70536163	S3	R0	NA	NA	NA
chr16	70538799	70539798	607709	pELS	SINE	group-2	AluSp	NA	NA	NA	NA	macaque	0.660173996	625	0.483032734	Shared	1	FALSE	FALSE	chr16-70538799-70539798	S3	R0	NA	NA	NA
chr16	70544921	70546477	607710	dELS	SINE	group-2	AluSq	NA	NA	NA	NA	cow&rabbit	0.06469621	364	0.283411879	Shared	2	FALSE	FALSE	chr16-70544921-70546477	S3	R0	NA	NA	NA
chr16	70547436	70548435	607711	None	SINE	None	AluSx1	NA	NA	NA	NA	rabbit	0.483184997	591	0.516149648	Neuronal	1	FALSE	FALSE	chr16-70547436-70548435	S3	R0	NA	NA	NA
chr16	70548794	70549793	607712	dELS	SINE	group-1	AluSx	NA	NA	NA	NA	cow	0.396396999	515	0.307955134	Shared	1	FALSE	FALSE	chr16-70548794-70549793	S3	R0	NA	NA	NA
chr16	70549799	70551643	607713	dELS	SINE	None	AluSp	NA	NA	NA	NA	cat&human&rabbit	0.755680219	770	0.516364267	Shared	3	FALSE	FALSE	chr16-70549799-70551643	S3	R3	NA	NA	NA
chr16	70551877	70552876	607714	dELS	DNA	group-1	MER112	NA	NA	NA	NA	cow	0.302512001	386	0.442512561	Shared	1	FALSE	FALSE	chr16-70551877-70552876	S3	R0	NA	NA	NA
chr16	70553603	70554602	607715	dELS	Simple_repeat	group-1	(TG)n	NA	NA	NA	NA	cow	1.350406988	614	0.30424266	Shared	1	FALSE	FALSE	chr16-70553603-70554602	S3	R0	NA	NA	NA
chr16	70554806	70555805	607716	None	SINE	None	AluSc	NA	NA	NA	NA	rabbit	0.928741003	582	0.417604685	Shared	1	FALSE	FALSE	chr16-70554806-70555805	S3	R0	NA	NA	NA
chr16	70560902	70562477	607717	dELS	SINE	group-1	MIRb	BCL11A,BHLHE40,BRD4,CHD4,CLOCK,CREB1,CREM,EGR1,GMEB1,MEIS2,NEUROD11,NR2F1,NR3C1,PKNOX1,RELB,SIN3A,SMC3,SP1,SREBF2,TBR1	REST	NA	BCL11A,SIN3B,TBR1,TRIM28,ZFP91,ZHX1	cat&horse&human&macaque&rat	0.697226527	566	0.509024874	Shared	5	FALSE	TRUE	chr16-70560902-70562477	S3	R3	NA	NA	NA
chr16	70564051	70565548	607718	dELS	SINE	None	AluJr	NA	NA	NA	NA	cow&horse&marmoset&mouse&rat	1.455483965	633	0.364439982	Shared	5	FALSE	FALSE	chr16-70564051-70565548	S3	R0	NA	NA	NA
chr16	70565549	70567046	607719	dELS	SINE	None	AluJb	NA	NA	NA	NA	cow&macaque&mouse	0.02898598	324	0.475134335	Shared	3	FALSE	FALSE	chr16-70565549-70567046	S3	R0	NA	NA	NA
chr16	70568803	70569802	607720	dELS	SINE	group-1	AluJo	NA	NA	NA	NA	cat	0.595819991	536	0.343974952	Shared	1	FALSE	FALSE	chr16-70568803-70569802	S3	R0	NA	NA	NA
chr16	70572643	70574115	607721	dELS	None	group-1	None	SIN3A	NA	NA	ARNT,BRD4,DPF2,GMEB1,NR2F2,SMC3,ZHX1	horse&human&macaque&marmoset&mouse	0.428306855	569	0.492480328	Shared	5	FALSE	FALSE	chr16-70572643-70574115	S3	R3	NA	NA	NA
chr16	70574116	70575588	607722	dELS	LINE	None	L2b	SIN3A	NA	NA	ARNT,BRD4,DPF2,GMEB1,NR2F2,SMC3,ZHX1	cat&cow&horse&macaque&marmoset&mouse&rat	0.138558723	344	0.605845112	Neuronal	7	FALSE	FALSE	chr16-70574116-70575588	S3	R0	NA	NA	NA
chr16	70576870	70578036	607723	dELS	SINE	group-1	AluSx1	NA	NA	NA	NA	marmoset&mouse&rabbit	0.171486719	404	0.560256138	Shared	3	FALSE	FALSE	chr16-70576870-70578036	S3	R0	NA	NA	NA
chr16	70578732	70580426	607724	PLS	SINE	group-1	FAM	NA	NA	NA	NA	cat&cow&rabbit	0.268686138	503	0.474676147	Shared	3	FALSE	FALSE	chr16-70578732-70580426	S3	R0	NA	NA	NA
chr16	70588216	70589215	607725	dELS	SINE	group-2	AluSx1	NA	NA	NA	NA	horse	-0.124203001	313	0.484468353	Shared	1	FALSE	FALSE	chr16-70588216-70589215	S2	R0	NA	NA	NA
chr16	70589807	70591255	607726	dELS	SINE	group-1	MIR	NA	NA	NA	NA	cow&horse&macaque&marmoset&mouse	0.061705314	518	0.511433328	Shared	5	FALSE	FALSE	chr16-70589807-70591255	S3	R0	NA	NA	NA
chr16	70591256	70592704	607727	dELS	SINE	other	AluSg	NA	NA	NA	NA	cow&horse&macaque&marmoset&mouse	0.037011731	456	0.635294669	Shared	5	FALSE	FALSE	chr16-70591256-70592704	S3	R0	NA	NA	NA
chr16	70594380	70596053	607728	dELS	LTR	None	MLT1A0	NA	NA	NA	NA	cat&marmoset	0.110562125	317	0.334288522	Shared	2	FALSE	FALSE	chr16-70594380-70596053	S3	R0	NA	NA	NA
chr16	70601609	70602863	607729	dELS	Simple_repeat	None	(ATTCTT)n	NA	NA	NA	NA	cat&macaque	0.080717132	313	0.313970549	Shared	2	FALSE	FALSE	chr16-70601609-70602863	S3	R0	NA	NA	NA
chr16	70603277	70604283	607730	None	LINE	None	L1M5	NA	NA	NA	OLIG2,SMC3	cow&horse&human&macaque&marmoset&rabbit	0.034091362	295	0.746784513	Astrocytes	6	FALSE	FALSE	chr16-70603277-70604283	S3	R3	NA	NA	NA
chr16	70604284	70605291	607731	dELS	SINE	None	MIRb	NA	NA	REST,REST,SOX8,ZEB2	OLIG2,SMC3	cat&cow&horse&human&macaque&rabbit	0.133485119	501	0.638925108	Shared	6	FALSE	FALSE	chr16-70604284-70605291	S3	R3	NA	NA	NA
chr16	70608331	70609369	607732	dELS	SINE	group-2	AluSx	NA	NA	NA	NA	macaque&marmoset	-0.113114534	272	0.266964638	Shared	2	FALSE	FALSE	chr16-70608331-70609369	S3	R0	NA	NA	NA
chr16	70609943	70611450	607733	dELS	LTR	group-2	LTR16A2	NA	NA	NA	NA	horse&macaque&marmoset&rabbit	-0.026275198	347	0.465866679	Shared	4	FALSE	FALSE	chr16-70609943-70611450	S3	R0	NA	NA	NA
chr16	70611853	70612852	607734	dELS	SINE	other	AluSz	NA	NA	NA	NA	cow	0.086086999	309	0.254146658	Shared	1	FALSE	FALSE	chr16-70611853-70612852	S3	R0	NA	NA	NA
chr16	70613560	70614559	607735	dELS	DNA	other	MER5A	NA	NA	NA	NA	cat	-0.180013998	272	0.405246604	Shared	1	FALSE	FALSE	chr16-70613560-70614559	S3	R0	NA	NA	NA
chr16	70615564	70616563	607736	dELS	LTR	None	LTR7	NA	NA	NA	NA	cow	0.081210996	409	0.388525781	Shared	1	FALSE	FALSE	chr16-70615564-70616563	S3	R0	NA	NA	NA
chr16	70626564	70627563	607737	None	SINE	None	AluJo	NA	NA	NA	NA	rabbit	0.019873001	335	0.701936789	Neuronal	1	FALSE	FALSE	chr16-70626564-70627563	S3	R0	NA	NA	NA
chr16	70631020	70632019	607738	dELS	SINE	None	AluJb	NA	NA	NA	NA	cow	0.206983001	375	0.222144128	Shared	1	FALSE	FALSE	chr16-70631020-70632019	S3	R0	NA	NA	NA
chr16	70632333	70633332	607739	dELS	SINE	None	AluJb	NA	NA	NA	NA	horse	-0.029037	313	0.517796707	Neuronal	1	FALSE	FALSE	chr16-70632333-70633332	S3	R0	NA	NA	NA
chr16	70635098	70636233	607740	dELS	SINE	other	AluSz	NA	NA	NA	NA	cat&cow&horse	0.048402288	361	0.747145273	Oligodendrocytes	3	FALSE	FALSE	chr16-70635098-70636233	S3	R0	NA	NA	NA
chr16	70638363	70640200	607741	dELS	SINE	group-2	AluJo	NA	NA	HCFC1,ZEB2	SMC3,SOX8	cat&cow&human&macaque&marmoset	-0.062069639	382	0.596467911	Shared	5	FALSE	FALSE	chr16-70638363-70640200	S3	R3	NA	NA	NA
chr16	70646265	70647807	607742	PLS	LINE	group-1	L2b	BHLHE40,CREB1,NR2F1,SIN3A	NA	NA	NA	cat&cow&horse&human&macaque&marmoset&mouse&rabbit&rat	0.973659107	677	0.459586956	Shared	9	FALSE	FALSE	chr16-70646265-70647807	S4	R4	NA	NA	NA
chr16	70647808	70649351	607743	pELS	LTR	other	MER66B	BHLHE40,CREB1,NR2F1,SIN3A	NA	NA	NA	cat&cow&human&macaque	-0.180352332	341	0.636790138	Neuronal	4	FALSE	FALSE	chr16-70647808-70649351	S3	R3	NA	NA	NA
chr16	70653440	70654723	607744	PLS	SINE	group-1	AluJo	CTCF,KAT2B,NEUROD11,PRDM15,SMC3	CTCF,REST	BCL11B,BHLHE41,CHD4,CTCF,EWSR1,HCFC1,REST,REST,TRIM28,ZEB2,ZHX1	CHD4,CTCF,RAD21,SIN3A,SMARCA5,SMC3,SOX8,TRIM28,ZFP91,ZHX1,ZNF384	cat&cow&horse&human&macaque&marmoset&mouse&rabbit&rat	0.246211062	573	0.317916942	Shared	9	FALSE	FALSE	chr16-70653440-70654723	S3	R4	NA	NA	NA
chr16	70655054	70656053	607745	None	LINE	None	L1MB8	NA	NA	NA	NA	horse	-0.254562002	NA	0.480447385	Shared	1	FALSE	FALSE	chr16-70655054-70656053	S3	R0	NA	NA	NA
chr16	70656272	70657697	607746	dELS	SINE	group-1	AluSq2	NA	NA	NA	NA	cow&human	0.351300133	591	0.439726612	Shared	2	FALSE	TRUE	chr16-70656272-70657697	S3	R3	NA	NA	NA
chr16	70659774	70661448	607747	pELS	Simple_repeat	other	(CCTC)n	NA	NA	NA	NA	cow&human&macaque&marmoset&mouse&rabbit	0.418192833	708	0.657719435	Shared	6	FALSE	FALSE	chr16-70659774-70661448	S3	R3	NA	NA	NA
chr16	70661449	70663123	607748	pELS	Simple_repeat	other	(CAAT)n	NA	BRD4,REST	NA	RB1	cow&horse&human&macaque&mouse&rabbit&rat	0.593016117	683	0.551116258	Shared	7	FALSE	FALSE	chr16-70661449-70663123	S3	R3	NA	NA	NA
chr16	70663124	70664798	607749	pELS	Simple_repeat	group-1	(GGACGGT)n	NA	NA	NA	NA	cat&horse&macaque&marmoset&mouse&rabbit&rat	2.712875228	625	0.511701741	Shared	7	FALSE	TRUE	chr16-70663124-70664798	S4	R0	NA	NA	NA
chr16	70672429	70673428	607750	dELS	LINE	None	L1MEd	NA	NA	NA	NA	human	-0.027202001	304	0.547282768	Shared	1	FALSE	FALSE	chr16-70672429-70673428	S2	R1	NA	NA	NA
chr16	70673870	70675663	607751	dELS	SINE	group-1	AluY	NA	NA	NA	NA	cow&human&mouse&rabbit&rat	0.757071348	660	0.48018361	Shared	5	FALSE	TRUE	chr16-70673870-70675663	S3	R3	NA	NA	NA
chr16	70675774	70676821	607752	dELS	SINE	group-1	MIR	BRD4,CLOCK,CTCF,EGR1,GMEB1,NEUROD11,NFIC,NR3C1,PKNOX1,PRDM15,SREBF2,ZEB2,ZHX1	BRD4,REST	NA	NA	human&macaque&marmoset	-0.26343798	304	0.468216804	Shared	3	FALSE	FALSE	chr16-70675774-70676821	S3	R2	NA	NA	NA
chr16	70676822	70677870	607753	dELS	None	group-1	None	BRD4,CLOCK,CTCF,EGR1,GMEB1,NEUROD11,NFIC,NR3C1,PKNOX1,PRDM15,SREBF2,ZEB2,ZHX1	NA	NA	NA	macaque&marmoset	0.718066737	605	0.49371527	Shared	2	FALSE	TRUE	chr16-70676822-70677870	S3	R0	NA	NA	NA
chr16	70678685	70679822	607754	dELS	None	group-1	None	NA	CTCF	NA	NA	cat&cow&horse&human&macaque&marmoset	1.623825129	731	0.450433428	Shared	6	FALSE	TRUE	chr16-70678685-70679822	S4	R3	NA	NA	NA
chr16	70679823	70680960	607755	dELS	LINE	group-1	L3	NA	CTCF	CTCF,ZEB2	CTCF,SMC3	cat&cow&horse&human&macaque&marmoset&mouse&rabbit	1.316958692	692	0.38160395	Shared	8	FALSE	TRUE	chr16-70679823-70680960	S4	R3	NA	NA	NA
chr16	70681027	70682495	607756	dELS	None	group-1	None	NA	BRD4,CHD4,PRDM15,RELB,REST,SP1	ASH1L,BCL11B,BHLHE40,BHLHE41,BMI1,BRD4,CHD4,CLOCK,CTCF,DEAF1,EGR1,EWSR1,GMEB1,HCFC1,NFIB,NFIC,NR2F1,NR3C1,REST,OLIG2,PKNOX1,Pol2,PRDM15,RELB,REST,SIN3A,SMARCA5,SMC3,SOX10,SOX8,SP1,SREBF2,TARDBP,TCF12,TRIM28,YY1,ZEB1,ZEB2,ZFP91,ZNF143,ZNF24	ARID1B,ARID3A,ASCL1,ASH1L,ASH2L,ATF7,BCL11A,BHLHE41,BMI1,BRCA1,BRD4,CC2D1A,CHD4,CLOCK,CREM,CTCF,DPF2,EGR1,EWSR1,GATA4,GMEB1,HNRNPK,KAT2B,KDM4A,MAZ,MEF2A,MEIS2,MITF,NCOA2,NCOR1,NEUROD1,NFIB,NFIC,NONO,NR2F2,NR3C1,OLIG2,PKNOX1,Pol2,RAD21,RB1,RELB,REST,SIN3A,SIN3B,SIX4,SKIL,SMARCA5,SMC3,SOX8,SP1,SP4,SREBF2,SRF,TAF1,TBR1,TCF12,TDP43,TRIM28,YBX1,YY1,ZBTB7B,ZEB1,ZEB2,ZFP91,ZKSCAN1,ZNF207,ZNF24,ZNF407	cat&cow&horse&human&macaque&marmoset&mouse&rabbit&rat	0.776744727	662	0.619407498	Shared	9	FALSE	TRUE	chr16-70681027-70682495	S3	R4	NA	NA	NA
chr16	70683021	70684900	607757	pELS	SINE	group-1	MIR3	NA	NA	NA	NA	cat&cow&rabbit&rat	0.07371117	395	0.599282434	Shared	4	FALSE	FALSE	chr16-70683021-70684900	S3	R0	NA	NA	NA
chr16	70685464	70686965	607758	PLS	Low_complexity	other	GA-rich	EGR1,NEUROD11	BRD4,PRDM15	HCFC1,REST,Pol2	ARID3A,ASCL1,ATF7,BMI1,BRCA1,BRD4,CHD4,CTCF,DEAF1,EWSR1,GMEB1,KAT2B,KDM4A,MAZ,MITF,NCOR1,NEUROD1,NONO,NR2F2,NR3C1,OLIG2,Pol2,RAD21,RELB,SKIL,SMARCA5,SMC3,TDP43,TRIM28,YBX1,ZEB2	cat&cow&horse&human&macaque&marmoset&mouse&rabbit&rat	1.219629831	673	0.421707188	Shared	9	FALSE	TRUE	chr16-70685464-70686965	S3	R4	NA	NA	NA
chr16	70687240	70689168	607759	pELS	SINE	other	MIRb	NA	BRD4,CHD4,FOS,PRDM15,RELB,REST,SP1	ASH1L,ASH2L,BCL11B,BHLHE40,BHLHE41,BMI1,BRD4,CHD4,CLOCK,CREB1,DEAF1,E2F1,EGR1,GABPB1,GMEB1,HCFC1,NFIB,NFIC,NR3C1,REST,OLIG2,PKNOX1,Pol2,PRDM15,RELB,REST,SIN3A,SMC3,SOX10,SOX8,SP1,SREBF2,SRF,TARDBP,TCF12,TRIM28,YY1,ZEB1,ZEB2,ZFP91,ZHX1,ZNF24	ARID1B,ARID3A,ARNT,ASH1L,ASH2L,ATF7,BCL11A,BHLHE40,BHLHE41,BMI1,BRD4,CC2D1A,CHD4,CLOCK,CREB1,CREM,CTCF,DPF2,EGR1,EWSR1,FOXK2,GABPB1,GMEB1,KAT2B,KDM4A,MAZ,MEF2A,MEIS2,MITF,NCOA2,NCOR1,NEUROD1,NFIB,NFIC,NONO,NR2F2,NR3C1,OLIG2,PKNOX1,Pol2,RAD21,RB1,RELB,SIN3A,SIN3B,SIX4,SKIL,SMARCA5,SMC3,SOX8,SP1,SP4,SREBF2,SRF,TAF1,TBR1,TCF12,TDP43,TRIM28,YBX1,YY1,ZBTB7B,ZEB1,ZEB2,ZFP91,ZHX1,ZKSCAN1,ZNF207,ZNF24,ZNF407	cat&cow&horse&human&macaque&marmoset&mouse&rabbit&rat	0.867751682	655	0.607612067	Shared	9	FALSE	FALSE	chr16-70687240-70689168	S3	R4	NA	NA	NA
chr16	70689205	70690204	607760	dELS	SINE	group-2	MIRb	NA	NA	HCFC1	NA	mouse	-0.144718001	266	0.518439534	Shared	1	FALSE	FALSE	chr16-70689205-70690204	S3	R0	NA	NA	NA
chr16	70691673	70692906	607761	dELS	None	group-2	None	ASH1L,ASH2L,BCL11A,BHLHE40,BHLHE41,BRD4,CHD4,CLOCK,CREB1,CREM,DEAF1,EGR1,EWSR1,GABPB1,GMEB1,HCFC1,KAT2B,KLF16,KLF5,MEIS2,MYT1L,NEUROD11,NFIB,NFIC,NR2F1,NR3C1,PKNOX1,Pol2,PRDM15,RELB,SIN3A,SMC3,SP1,STAT4,TARDBP,TBR1,TRIM28,YY1,ZEB1,ZEB2,ZFP91,ZHX1,ZNF143,ZNF24,ZNF384	BRD4,CHD4,PRDM15,RELB,REST,SP1	HCFC1,REST,ZEB2	ARID1B,ARID3A,BRD4,CC2D1A,CLOCK,CREB1,DPF2,EWSR1,GMEB1,KAT2B,MITF,NCOA2,NEUROD1,NR2F1,NR2F2,Pol2,RAD21,RELB,SIN3B,SKIL,SMC3,SP1,TBR1	cat&cow&horse&human&macaque&marmoset&mouse&rabbit&rat	1.27695786	702	0.54446216	Shared	9	FALSE	FALSE	chr16-70691673-70692906	S3	R4	NA	NA	NA
chr16	70692907	70694141	607762	dELS	None	group-2	None	BRD4,CLOCK,KLF5,SMC3	NA	NA	NA	cat&cow&horse&human&macaque&marmoset&mouse&rabbit	0.408698786	566	0.56703469	Shared	8	FALSE	FALSE	chr16-70692907-70694141	S3	R3	NA	NA	NA
chr16	70694157	70695178	607763	dELS	SINE	group-2	AluJr4	BCL11A,BRD4,CLOCK,CREB1,CREM,EGR1,NEUROD11,NR2F1,NR3C1,PKNOX1,Pol2,PRDM15,RELB,SKIL,SMC3,SP1,SREBF2	NA	NA	NA	cow&horse&human&macaque&marmoset&mouse&rabbit&rat	0.11296086	451	0.402816371	Shared	8	FALSE	FALSE	chr16-70694157-70695178	S3	R3	NA	NA	NA
chr16	70695179	70696201	607764	dELS	SINE	other	AluJr4	NA	NA	NA	ARID1B	cow&horse&human&macaque&mouse&rabbit&rat	0.409240477	562	0.483179164	Shared	7	FALSE	FALSE	chr16-70695179-70696201	S3	R3	NA	NA	NA
chr16	70696939	70698325	607765	dELS	None	group-1	None	NA	NA	NA	NA	cat&macaque&mouse&rabbit	0.753422497	632	0.443536257	Shared	4	FALSE	FALSE	chr16-70696939-70698325	S3	R0	NA	NA	NA
chr16	70699003	70700002	607766	PLS	SINE	group-2	MIR3	NA	NA	NA	NA	marmoset	-0.247692001	259	0.28164845	Shared	1	FALSE	FALSE	chr16-70699003-70700002	S3	R0	NA	NA	NA
chr16	70700117	70701663	607767	PLS	LINE	other	L2a	NA	BRD4,CHD4,CTCF,FOS,PRDM15,RELB,REST,SP1	ASH1L,ASH2L,BCL11A,BHLHE40,BMI1,BRD4,CHD4,CLOCK,CREB1,CTCF,DEAF1,EGR1,EWSR1,GABPB1,GMEB1,HCFC1,MAZ,NFIB,NFIC,NR3C1,REST,OLIG2,PKNOX1,Pol2,PRDM15,RELB,REST,SIN3A,SMARCA5,SMC3,SOX10,SOX8,SP1,SREBF2,SRF,TARDBP,TCF12,TRIM28,YY1,ZEB2,ZFP91,ZHX1,ZNF143,ZNF24	ARID1B,ARID3A,ASCL1,ASH1L,ATF7,BCL11A,BMI1,BRD4,CC2D1A,CHD4,CLOCK,CREM,CTCF,DEAF1,DPF2,E2F1,EGR1,EWSR1,GABPB1,GMEB1,HNRNPK,KAT2B,KDM4A,KLF5,MAZ,MEF2A,MITF,NCOA2,NCOR1,NEUROD1,NFIB,NFIC,NONO,NR2F2,NR3C1,OLIG2,Pol2,RAD21,RB1,RELB,SIN3A,SIN3B,SKIL,SMARCA5,SMC3,SOX8,SP1,SP4,SREBF2,TBR1,TCF12,TDP43,TRIM28,YY1,ZBTB7B,ZEB1,ZEB2,ZFP91,ZHX1,ZKSCAN1,ZNF24,ZNF318,ZNF592	cat&human&macaque&marmoset&mouse&rabbit	0.248673559	516	0.647384309	Shared	6	FALSE	FALSE	chr16-70700117-70701663	S3	R3	NA	NA	NA
chr16	70701930	70702942	607768	pELS	SINE	other	MIRb	ASH1L,BCL11A,BCL11B,BHLHE40,BRD4,CHD4,CLOCK,CREB1,CREM,E2F1,EGR1,GMEB1,KLF16,KLF5,MEIS2,NEUROD11,NFIB,NFIC,NR3C1,PKNOX1,Pol2,PRDM15,RELB,SIN3A,SMARCA5,SMC3,SP1,SREBF2,TARDBP,TBR1,TRIM28,YY1,ZEB1,ZHX1,ZNF384	NA	NA	BCL11A,CHD4,CLOCK,EWSR1,GMEB1,NONO,Pol2,SIN3B,SMC3,SOX8,TRIM28,ZEB2	cow&horse&human&macaque&mouse&rabbit&rat	-0.139489634	NA	0.309666174	Shared	7	FALSE	FALSE	chr16-70701930-70702942	S3	R3	NA	NA	NA
chr16	70702943	70703956	607769	dELS	SINE	group-2	MIRb	ASH1L,BCL11A,BCL11B,BHLHE40,BRD4,CHD4,CLOCK,CREB1,CREM,E2F1,EGR1,GMEB1,KLF16,KLF5,MEIS2,NEUROD11,NFIB,NFIC,NR3C1,PKNOX1,Pol2,PRDM15,RELB,SIN3A,SMARCA5,SMC3,SP1,SREBF2,TARDBP,TBR1,TRIM28,YY1,ZEB1,ZHX1,ZNF384	BRD4,PRDM15,REST	NA	BCL11A,CHD4,CLOCK,EWSR1,GMEB1,NONO,Pol2,SIN3B,SMC3,SOX8,TRIM28,ZEB2	cow&horse&human&macaque&marmoset&mouse&rabbit&rat	0.255426034	484	0.545221675	Shared	8	FALSE	FALSE	chr16-70702943-70703956	S3	R3	NA	NA	NA
chr16	70704602	70706019	607770	dELS	None	other	None	NA	NA	NA	NA	cat&cow&horse	-0.272677715	313	0.45518114	Shared	3	FALSE	FALSE	chr16-70704602-70706019	S3	R0	NA	NA	NA
chr16	70706459	70707992	607771	dELS	SINE	group-1	AluSx1	NA	NA	NA	NA	cat&cow&mouse	0.552705998	662	0.457635452	Shared	3	FALSE	FALSE	chr16-70706459-70707992	S3	R0	NA	NA	NA
chr16	70708340	70709339	607772	dELS	None	None	None	NA	NA	NA	SMC3	human	-0.200466	300	0.475478069	Shared	1	FALSE	FALSE	chr16-70708340-70709339	S3	R1	NA	NA	NA
chr16	70709590	70710997	607773	dELS	SINE	None	MIR3	NA	NA	NA	NA	marmoset&mouse&rat	0.065161931	380	0.37263481	Shared	3	FALSE	FALSE	chr16-70709590-70710997	S3	R0	NA	NA	NA
chr16	70710998	70712406	607774	pELS	None	group-1	None	NA	NA	NA	NA	cat&horse&macaque&mouse&rat	0.142662881	501	0.55773772	Shared	5	FALSE	FALSE	chr16-70710998-70712406	S3	R0	NA	NA	NA
chr16	70712549	70713985	607775	PLS	SINE	other	FLAM_C	ASH1L,ASH2L,BCL11A,BHLHE40,BRD4,CHD4,CLOCK,CREB1,CTCF,DEAF1,EGR1,HCFC1,KLF16,KLF5,MEIS2,NFIB,NR2F1,NR3C1,PKNOX1,Pol2,RELB,SIN3A,SMC3,SP1,SREBF2,TBR1,YY1,ZEB1,ZEB2	REST,SP1	NA	ZNF407	cat&cow&horse&human&macaque&marmoset&mouse&rabbit&rat	0.492354907	680	0.379794748	Shared	9	FALSE	FALSE	chr16-70712549-70713985	S3	R4	NA	NA	NA
chr16	70714928	70716743	607776	pELS	LINE	group-1	L2a	BCL11A,BHLHE40,CLOCK,CREB1,EGR1,GMEB1,MEIS2,NEUROD11,NR3C1,PKNOX1,SIN3A,SMC3,SREBF2,SRF	BRD4,PRDM15,RELB,REST,SP1	HCFC1,REST,REST,ZEB2,ZFP91	ATF7,CHD4,GMEB1,NFIB,NFIC,NR2F2,Pol2,RELB,SOX8	cat&cow&horse&human&macaque&marmoset&mouse&rabbit&rat	0.409774229	619	0.628259165	Shared	9	FALSE	FALSE	chr16-70714928-70716743	S3	R4	NA	NA	NA
chr16	70718152	70719151	607777	dELS	LTR	other	MLT1K	NA	BRD4,RELB,REST	NA	NA	human	-0.250936001	332	0.613407246	Shared	1	FALSE	FALSE	chr16-70718152-70719151	S3	R1	NA	NA	NA
chr16	70720498	70721497	607778	dELS	Low_complexity	group-1	GA-rich	NA	NA	NA	NA	cat	-0.064783	358	0.591477253	Shared	1	FALSE	FALSE	chr16-70720498-70721497	S3	R0	NA	NA	NA
chr16	70721734	70722733	607779	dELS	None	None	None	NA	NA	NA	NA	cow	-0.121588001	338	0.648228761	Shared	1	FALSE	FALSE	chr16-70721734-70722733	S3	R0	NA	NA	NA
chr16	70723791	70724790	607780	dELS	None	group-1	None	NA	NA	NA	NA	rat	0.228284001	442	0.521287555	Shared	1	FALSE	FALSE	chr16-70723791-70724790	S3	R0	NA	NA	NA
chr16	70725221	70726535	607781	dELS	SINE	group-1	MIRb	NEUROD11	CHD4,RELB,REST,SP1	ASH1L,ASH2L,BCL11B,BHLHE40,BHLHE41,BMI1,BRD4,CHD4,CLOCK,CREB1,CTCF,DEAF1,EGR1,EWSR1,GMEB1,HCFC1,MAZ,NFIB,NFIC,NR2F1,NR3C1,NRF1,REST,OLIG2,PKNOX1,Pol2,PRDM15,RELB,REST,SIN3A,SMARCA5,SMC3,SOX10,SOX8,SP1,SREBF2,SRF,TARDBP,TCF12,YY1,ZEB1,ZEB2,ZFP91,ZNF24	ARID1B,ARID3A,ARNT,ASCL1,ASH1L,ASH2L,ATF7,BCL11A,BHLHE41,BMI1,BRCA1,BRD4,CC2D1A,CHD4,CLOCK,CREB1,CREM,CTCF,DPF2,E2F1,EGR1,EWSR1,FOXK2,GABPB1,GATA4,GATAD2A,GMEB1,KAT2B,KDM4A,KLF5,MAZ,MEF2A,MEIS2,MITF,NCOA2,NCOR1,NEUROD1,NFIB,NFIC,NONO,NR2F2,NR3C1,OLIG2,PKNOX1,Pol2,RAD21,RB1,RELB,REST,SIN3A,SIN3B,SKIL,SMARCA5,SMC3,SOX8,SP1,SP4,SREBF2,SRF,TCF12,TDP43,TRIM28,YBX1,YY1,ZBTB7B,ZEB1,ZEB2,ZFP91,ZHX1,ZKSCAN1,ZNF207,ZNF24,ZNF318,ZNF407	cat&cow&horse&human&macaque&marmoset&mouse&rabbit&rat	0.96238403	567	0.813759335	OPCs	9	FALSE	FALSE	chr16-70725221-70726535	S3	R4	NA	NA	NA
chr16	70727264	70729032	607782	dELS	SINE	group-1	AluSg	NA	NA	NA	NA	cat&marmoset	-0.08877332	347	0.515496935	Shared	2	FALSE	FALSE	chr16-70727264-70729032	S3	R0	NA	NA	NA
chr16	70729329	70730645	607783	dELS	SINE	group-1	AluSz6	EGR1	BRD4,REST,SP1	ZEB2	OLIG2,SMC3	human&macaque&mouse&rabbit	-0.056075169	272	0.52258532	Shared	4	FALSE	FALSE	chr16-70729329-70730645	S3	R3	NA	NA	NA
chr16	70730646	70731962	607784	dELS	DNA	None	MER5B	NA	BRD4,PRDM15,REST	NA	NA	cat&human&macaque&rabbit	0.400369777	601	0.528692263	Shared	4	FALSE	FALSE	chr16-70730646-70731962	S3	R3	NA	NA	NA
chr16	70734810	70736719	607785	dELS	SINE	other	MIRb	EGR1	NA	NA	GMEB1	cat&cow&horse&human&marmoset&mouse&rabbit	0.154237172	495	0.407437427	Shared	7	FALSE	FALSE	chr16-70734810-70736719	S3	R3	NA	NA	NA
chr16	70736803	70738040	607786	dELS	None	other	None	NA	BRD4,REST,SP1	ZFP91	CTCF,RAD21,SMC3,SP1	cat&horse&human&macaque&marmoset&mouse&rabbit&rat	0.677766556	695	0.518732434	Shared	8	FALSE	FALSE	chr16-70736803-70738040	S3	R3	NA	NA	NA
chr16	70738041	70739278	607787	dELS	SINE	group-2	MIRb	NA	CTCF,REST	CTCF,REST	CTCF,RAD21,SMC3,SP1	cat&cow&horse&human&macaque&marmoset&mouse&rabbit&rat	-0.106979806	335	0.513622637	Shared	9	FALSE	FALSE	chr16-70738041-70739278	S3	R4	NA	NA	NA
chr16	70740468	70742236	607788	dELS	None	group-2	None	CLOCK,EGR1,NEUROD11	NA	NA	NA	human&macaque&marmoset&rabbit	0.096547202	388	0.357831101	Shared	4	FALSE	FALSE	chr16-70740468-70742236	S3	R3	NA	NA	NA
chr16	70743412	70744780	607789	dELS	LTR	group-1	LTR12	NA	NA	NA	NA	cat&mouse&rat	0.573209647	535	0.660375409	Shared	3	FALSE	FALSE	chr16-70743412-70744780	S3	R0	NA	NA	NA
chr16	70744966	70745965	607790	pELS	LINE	other	L1MB7	BCL11A,BHLHE40,BRD4,CLOCK,CREB1,EGR1,NEUROD11,PKNOX1	NA	NA	NA	mouse	-0.179910001	252	0.471937613	Shared	1	FALSE	FALSE	chr16-70744966-70745965	S3	R0	NA	NA	NA
chr16	70746057	70747185	607791	pELS	LINE	other	L1MB7	BCL11A,BHLHE40,BRD4,CLOCK,CREB1,EGR1,NEUROD11,PKNOX1	NA	NA	GMEB1	human&rabbit	-0.14229938	295	0.562912602	Shared	2	FALSE	FALSE	chr16-70746057-70747185	S3	R3	NA	NA	NA
chr16	70747186	70748315	607792	pELS	LINE	other	L2b	NA	NA	NA	NA	rabbit	0.011322124	300	0.534072134	Shared	1	FALSE	FALSE	chr16-70747186-70748315	S3	R0	NA	NA	NA
chr16	70748969	70750364	607793	dELS	DNA	group-1	OldhAT1	BRD4,CLOCK,EGR1,NEUROD11,PRDM15	BRD4,CHD4,PRDM15,RELB,REST,SP1	HCFC1	ARID3A,GMEB1,MITF,RB1	cat&horse&human&macaque&marmoset&mouse&rat	0.607715615	701	0.654096847	Shared	7	FALSE	FALSE	chr16-70748969-70750364	S3	R3	NA	NA	NA
chr16	70750365	70751761	607794	dELS	LINE	other	MamRTE1	BRD4,CLOCK,EGR1,NEUROD11,PRDM15	BRD4,CHD4,PRDM15,RELB,REST,SP1	HCFC1	ARID3A,GMEB1,MITF,RB1	cat&cow&horse&human&macaque&marmoset&mouse&rat	0.396741587	701	0.671004879	Shared	8	FALSE	FALSE	chr16-70750365-70751761	S3	R3	NA	NA	NA
chr16	70751762	70753158	607795	pELS	SINE	other	MIR	NA	NA	NA	NA	cow&macaque&marmoset&mouse&rabbit&rat	-0.045647102	364	0.716866521	Astrocytes	6	FALSE	FALSE	chr16-70751762-70753158	S3	R0	NA	NA	NA
chr16	70753920	70755281	607796	PLS	SINE	None	MIR3	NA	BHLHE41,BRD4,CHD4,PRDM15,RELB,REST,SP1	NA	BRD4,CC2D1A,MITF,SMC3,TRIM28	cow&horse&human&macaque&marmoset&mouse&rabbit	0.148713658	532	0.806940155	Astrocytes	7	FALSE	FALSE	chr16-70753920-70755281	S3	R3	NA	NA	NA
chr16	70755282	70756643	607797	pELS	SINE	None	MIRb	NA	REST	NA	BRD4,CC2D1A,MITF,SMC3,TRIM28	cow&horse&human&macaque&marmoset&mouse	-0.101262114	347	0.637229365	Shared	6	FALSE	FALSE	chr16-70755282-70756643	S3	R3	NA	NA	NA
chr16	70756775	70757993	607798	dELS	SINE	None	MIRb	NA	BRD4,CHD4,PRDM15,REST,SP1,ZNF384	NA	BRD4,CC2D1A,CHD4,TRIM28	cat&horse&human&macaque&mouse&rat	-0.137789172	272	0.614411422	Shared	6	FALSE	FALSE	chr16-70756775-70757993	S3	R3	NA	NA	NA
chr16	70760300	70761795	607799	pELS	Simple_repeat	group-1	(GT)n	BCL11A,BHLHE40,BHLHE41,BRD4,CHD4,CLOCK,CREB1,CREM,E2F1,EGR1,EWSR1,GMEB1,KLF16,MAZ,MEIS2,MYT1L,NEUROD11,NFIB,NR3C1,PKNOX1,Pol2,PRDM15,SIN3A,SKIL,SMARCA5,SMC3,SP1,SREBF2,STAT4,TBR1,TRIM28,ZEB1,ZFP91,ZNF143,ZNF384	BRD4,PRDM15,REST,SP1	NA	ARNT,BCL11A,CC2D1A,NONO,SIN3B,SMC3,TRIM28,ZHX1	cat&cow&horse&human&macaque&marmoset&mouse&rabbit&rat	0.530735294	555	0.59208329	Shared	9	FALSE	FALSE	chr16-70760300-70761795	S3	R4	NA	NA	NA
chr16	70762731	70764316	607800	None	None	None	None	NA	NA	NA	NA	cat&horse&marmoset&rabbit	0.400984865	581	0.631085119	Shared	4	FALSE	FALSE	chr16-70762731-70764316	S3	R0	NA	NA	NA
chr16	70764608	70766112	607801	pELS	SINE	other	AluJr	NA	BRD4,REST,SP1	NA	NA	human&mouse	-0.210012625	284	0.593251228	Shared	2	FALSE	FALSE	chr16-70764608-70766112	S3	R3	NA	NA	NA
chr16	70766716	70767715	607802	pELS	SINE	other	MIRb	NA	NA	NA	NA	rabbit	0.180674998	481	0.589205588	Shared	1	FALSE	FALSE	chr16-70766716-70767715	S3	R0	NA	NA	NA
chr16	70769034	70770398	607803	pELS	LINE	other	L2	NA	NA	NA	NA	human&mouse&rabbit	-0.222353113	295	0.593709788	Shared	3	FALSE	FALSE	chr16-70769034-70770398	S3	R3	NA	NA	NA
chr16	70770436	70772381	607804	pELS	SINE	other	AluJo	BHLHE41,CTCF,SMC3,SP1	CTCF	CTCF,REST	CTCF,RAD21,SMC3	cat&cow&horse&human&macaque&marmoset&mouse&rabbit&rat	-0.043717369	486	0.451218679	Shared	9	FALSE	FALSE	chr16-70770436-70772381	S3	R4	NA	NA	NA
chr16	70775169	70776168	607805	None	SINE	None	AluJr	NA	NA	NA	NA	mouse	-0.115584001	328	0.216380617	Shared	1	FALSE	FALSE	chr16-70775169-70776168	S3	R0	NA	NA	NA
chr16	70777635	70778997	607806	pELS	LINE	group-1	L1ME4a	NA	NA	BRD4,CREB1,HCFC1,Pol2,SOX8,ZEB2,ZNF24	OLIG2,SMC3	cow&horse&human&macaque&marmoset&rabbit	0.31132135	496	0.677415112	Shared	6	FALSE	FALSE	chr16-70777635-70778997	S3	R3	NA	NA	NA
chr16	70778998	70780360	607807	pELS	SINE	other	AluJo	NA	NA	BRD4,CREB1,HCFC1,Pol2,SOX8,ZEB2,ZNF24	OLIG2,SMC3	cat&cow&horse&human&macaque&marmoset&rabbit	0.309771093	683	0.669562177	Shared	7	FALSE	FALSE	chr16-70778998-70780360	Variable	R3	NA	NA	NA
chr16	70781348	70782534	607808	dELS	LTR	None	MLT1H	NA	NA	NA	NA	mouse&rat	0.548835716	624	0.535650238	Shared	2	FALSE	FALSE	chr16-70781348-70782534	S3	R0	NA	NA	NA
chr16	70782983	70784064	607809	CA	None	None	None	NA	NA	NA	NA	horse&marmoset	0.823185752	631	0.334033117	Shared	2	FALSE	FALSE	chr16-70782983-70784064	S3	R0	NA	NA	NA
chr16	70784598	70785597	607810	dELS	DNA	other	Charlie10	NA	NA	NA	NA	cat	0.095649006	592	0.347505555	Shared	1	FALSE	FALSE	chr16-70784598-70785597	S3	R0	NA	NA	NA
chr16	70786065	70787294	607811	dELS	LINE	None	L2b	NA	NA	NA	NA	cat&cow&macaque&rabbit	0.631469121	640	0.692734027	Shared	4	FALSE	FALSE	chr16-70786065-70787294	S3	R0	NA	NA	NA
chr16	70788735	70789872	607812	dELS	tRNA	group-1	tRNA-Gly-GGY	ASH1L,BHLHE40,BRD4,CREB1,CTCF,EGR1,KLF5,NR3C1,PKNOX1,Pol2,RELB,SMC3,SP1,SREBF2	NA	NA	NA	cat&horse&human&marmoset&mouse&rabbit&rat	0.714454306	700	0.549588095	Neuronal	7	FALSE	FALSE	chr16-70788735-70789872	S3	R3	NA	NA	NA
chr16	70789873	70791011	607813	dELS	None	None	None	NA	NA	NA	NA	cat&horse&marmoset&mouse&rat	-0.139075504	344	0.358179011	Shared	5	FALSE	FALSE	chr16-70789873-70791011	S3	R0	NA	NA	NA
chr16	70792618	70793618	607814	dELS	SINE	None	MIRb	NA	NA	NA	NA	cat&horse&macaque&rabbit	-0.115052946	304	0.307714412	Shared	4	FALSE	FALSE	chr16-70792618-70793618	S3	R0	NA	NA	NA
chr16	70793619	70794619	607815	dELS	DNA	other	MER102c	NA	NA	NA	NA	cat&horse&macaque&marmoset&rabbit	-0.082533468	278	0.554169918	Neuronal	5	FALSE	FALSE	chr16-70793619-70794619	S3	R0	NA	NA	NA
chr16	70795287	70797221	607816	dELS	LTR	group-1	MLT1D	NA	NA	NA	NA	marmoset&rabbit	-0.000197415	313	0.455225276	Shared	2	FALSE	FALSE	chr16-70795287-70797221	S3	R0	NA	NA	NA
chr16	70799603	70800710	607817	pELS	SINE	group-1	MIR	NA	NA	NA	NA	cow&human&macaque&marmoset&mouse&rabbit&rat	0.454226536	392	0.39390637	Shared	7	FALSE	FALSE	chr16-70799603-70800710	S3	R3	NA	NA	NA
chr16	70800711	70801819	607818	PLS	DNA	group-1	MER113A	ASH1L,ASH2L,BCL11A,BHLHE40,BHLHE41,BMI1,BRD4,CHD4,CLOCK,CREB1,CREM,CTCF,DEAF1,E2F1,EGR1,EWSR1,GABPB1,GMEB1,HCFC1,KAT2B,KLF16,KLF5,MAZ,MEIS2,MYT1L,NEUROD11,NFIB,NFIC,NR3C1,PKNOX1,Pol2,PRDM15,RELB,SIN3A,SKIL,SMARCA5,SMC3,SP1,SP4,SREBF2,STAT4,TBR1,YY1,ZEB1,ZEB2,ZHX1,ZNF384	BRD4,CHD4,FOS,PRDM15,RELB,REST,SP1,YY1,ZHX1	BHLHE40,BMI1,BRD4,CHD4,CREB1,CTCF,DEAF1,E2F1,EGR1,EWSR1,GMEB1,HCFC1,MAZ,NR3C1,REST,PKNOX1,Pol2,PRDM15,RELB,REST,SIN3A,SMARCA5,SMC3,SOX8,SP1,SREBF2,TCF12,YY1,ZEB1,ZEB2	ARID1B,ARID3A,ARNT,ASCL1,ASH1L,ATF7,BCL11A,BHLHE40,BHLHE41,BMI1,CC2D1A,CHD4,CLOCK,CREB1,CREM,CTCF,DEAF1,DPF2,EGR1,EHMT2,EWSR1,FOXK2,GABPB1,GATA4,GMEB1,KAT2B,KDM4A,KLF16,KLF5,MAZ,MEF2A,MEIS2,MITF,NCOA2,NCOR1,NEUROD1,NFIC,NONO,NR2F2,NR3C1,OLIG2,Pol2,RAD21,RB1,RELB,SIN3A,SIN3B,SKIL,SMARCA5,SMC3,SOX8,SP1,SP4,SREBF2,TBR1,TCF12,TDP43,TRIM28,YY1,ZBTB7B,ZEB1,ZEB2,ZFP91,ZHX1,ZNF143,ZNF24,ZNF384,ZNF407,ZNF592	cat&cow&horse&human&macaque&marmoset&mouse&rabbit&rat	1.101538314	539	0.276605909	Shared	9	FALSE	TRUE	chr16-70800711-70801819	S3	R4	NA	NA	NA
chr16	70805042	70806041	607819	dELS	DNA	group-3	MER44B	NA	NA	NA	NA	cat	0.003312	338	0.572555449	Neuronal	1	FALSE	FALSE	chr16-70805042-70806041	S3	R0	NA	NA	NA
chr16	70806355	70807354	607820	dELS	DNA	None	MER5B	NA	NA	NA	NA	cat	0.06948	356	0.488567675	Shared	1	FALSE	FALSE	chr16-70806355-70807354	S3	R0	NA	NA	NA
chr16	70807792	70809055	607821	dELS	LTR	group-1	MLT1J	NA	NA	NA	NA	cat&marmoset&rabbit	0.640362334	543	0.690541804	Shared	3	FALSE	FALSE	chr16-70807792-70809055	S3	R0	NA	NA	NA
chr16	70809190	70810516	607822	dELS	LINE	group-1	L1MC4a	NA	NA	NA	NA	cat&cow&macaque	0.724820646	573	0.42131605	Shared	3	FALSE	FALSE	chr16-70809190-70810516	S3	R0	NA	NA	NA
chr16	70817262	70819227	607823	None	SINE	None	AluSx1	NA	NA	NA	NA	marmoset&rabbit	0.442083927	567	0.271298402	Shared	2	FALSE	FALSE	chr16-70817262-70819227	S3	R0	NA	NA	NA
chr16	70823455	70824454	607824	None	LINE	None	L1MEf	NA	NA	NA	NA	cat	0.102882	290	0.301499245	Shared	1	FALSE	FALSE	chr16-70823455-70824454	S3	R0	NA	NA	NA
chr16	70827547	70828546	607825	None	SINE	None	MIR	NA	NA	NA	NA	rabbit	0.794693998	607	0.279161754	Shared	1	FALSE	FALSE	chr16-70827547-70828546	S4	R0	NA	NA	NA
chr16	70837219	70838218	607826	None	SINE	None	AluSx	NA	NA	NA	NA	mouse	0.716478	569	0.410171637	Shared	1	FALSE	FALSE	chr16-70837219-70838218	S3	R0	NA	NA	NA
chr16	70839928	70841051	607827	None	LTR	None	MLT1J	NA	NA	NA	NA	cat&marmoset	0.685305158	604	0.701753555	Excitatory	2	FALSE	FALSE	chr16-70839928-70841051	S3	R0	NA	NA	NA
chr16	70857826	70859305	607828	CA	SINE	None	AluY	NA	NA	NA	NA	marmoset&mouse	0.244263514	511	0.514922968	Shared	2	FALSE	FALSE	chr16-70857826-70859305	S3	R0	NA	NA	NA
chr16	70862900	70864744	607829	None	SINE	None	AluSx	NA	NA	NA	NA	cat&rabbit	0.196855827	475	0.519177978	Neuronal	2	FALSE	FALSE	chr16-70862900-70864744	S3	R0	NA	NA	NA
chr16	70865577	70866700	607830	None	LINE	None	L1ME3F	NA	NA	NA	NA	horse&rabbit	0.553037366	528	0.617532343	Neuronal	2	FALSE	FALSE	chr16-70865577-70866700	S3	R0	NA	NA	NA
chr16	70866947	70868825	607831	None	LINE	None	L1M5	NA	NA	NA	NA	cat&rabbit	0.493561466	559	0.319787612	Shared	2	FALSE	FALSE	chr16-70866947-70868825	S3	R0	NA	NA	NA
chr16	70872208	70873207	607832	None	DNA	None	MER53	NA	NA	NA	NA	mouse	-0.010354	356	0.368953901	Shared	1	FALSE	FALSE	chr16-70872208-70873207	S3	R0	NA	NA	NA
chr16	70873463	70874462	607833	None	LINE	None	L2c	NA	NA	NA	NA	mouse	0.398858001	516	0.521763103	Neuronal	1	FALSE	FALSE	chr16-70873463-70874462	S4	R0	NA	NA	NA
chr16	70879670	70880669	607834	None	LTR	None	MLT1M	NA	NA	NA	NA	mouse	0.383980996	501	0.526657763	Neuronal	1	FALSE	FALSE	chr16-70879670-70880669	S3	R0	NA	NA	NA
chr16	70887981	70888980	607835	None	LINE	None	L1MDa	NA	NA	NA	NA	marmoset	0.05225	332	0.416069807	Shared	1	FALSE	FALSE	chr16-70887981-70888980	S3	R0	NA	NA	NA
chr16	70889469	70890468	607836	None	None	None	None	NA	NA	NA	NA	rabbit	0.414617998	475	0.367179762	Shared	1	FALSE	FALSE	chr16-70889469-70890468	S3	R0	NA	NA	NA
chr16	70893159	70894622	607837	None	SINE	None	AluJb	NA	NA	NA	NA	cow&rabbit	0.236689894	517	0.325649192	Shared	2	FALSE	FALSE	chr16-70893159-70894622	S3	R0	NA	NA	NA
chr16	70903243	70904242	607838	None	SINE	None	MIRb	NA	NA	NA	NA	rabbit	1.324641001	545	0.245631795	Shared	1	FALSE	FALSE	chr16-70903243-70904242	S3	R0	NA	NA	NA
chr16	70908420	70909419	607839	None	LINE	None	HAL1	NA	NA	NA	NA	mouse	0.375606001	508	0.328909223	Shared	1	FALSE	FALSE	chr16-70908420-70909419	S3	R0	NA	NA	NA
chr16	70918532	70919531	607840	None	LINE	None	L2c	NA	NA	NA	NA	cat	-0.03823	321	0.468703022	Shared	1	FALSE	FALSE	chr16-70918532-70919531	S3	R0	NA	NA	NA
chr16	70936579	70937627	607841	CA	SINE	None	AluSz	NA	NA	NA	NA	cow&horse&macaque	-0.011088655	332	0.357271349	Shared	3	FALSE	FALSE	chr16-70936579-70937627	S3	R0	NA	NA	NA
chr16	70937739	70938833	607842	CA	None	None	None	NA	NA	NA	NA	marmoset&mouse	0.301671234	496	0.349611488	Shared	2	FALSE	FALSE	chr16-70937739-70938833	S3	R0	NA	NA	NA
chr16	70940318	70941522	607843	CA-H3K4me3	SINE	None	MIRb	NA	NA	NA	NA	cat&macaque&mouse	-0.034198341	328	0.536690333	Neuronal	3	FALSE	FALSE	chr16-70940318-70941522	S3	R0	NA	NA	NA
chr16	70941523	70942727	607844	TF	DNA	None	Charlie10b	NA	NA	NA	NA	horse&mouse	0.421738586	580	0.54523678	Neuronal	2	FALSE	FALSE	chr16-70941523-70942727	S3	R0	NA	NA	NA
chr16	70943338	70944403	607845	CA	LINE	group-1	L2a	NA	NA	NA	NA	mouse&rabbit&rat	0.368723265	516	0.539869982	Neuronal	3	FALSE	FALSE	chr16-70943338-70944403	S3	R0	NA	NA	NA
chr16	70949332	70950331	607846	None	SINE	None	AluSz	NA	NA	NA	NA	cat	0.110067999	335	0.296558136	Shared	1	FALSE	FALSE	chr16-70949332-70950331	S3	R0	NA	NA	NA
chr16	70951613	70952681	607847	None	LINE	None	L2c	NA	NA	NA	NA	macaque&marmoset&rabbit	0.461179607	520	0.586678697	Neuronal	3	FALSE	FALSE	chr16-70951613-70952681	S4	R0	NA	NA	NA
chr16	70952853	70954650	607848	None	SINE	None	AluJr	NA	NA	NA	NA	macaque&rat	-0.048223027	309	0.478672919	Shared	2	FALSE	FALSE	chr16-70952853-70954650	S3	R0	NA	NA	NA
chr16	70955041	70956040	607849	CA-CTCF	SINE	None	AluSx1	NA	NA	NA	NA	rat	0.481827003	517	0.271839258	Shared	1	FALSE	FALSE	chr16-70955041-70956040	S3	R0	NA	NA	NA
chr16	70957032	70958031	607850	None	LINE	None	L1ME4a	NA	NA	NA	NA	cat	-0.038243	300	0.677761457	Shared	1	FALSE	FALSE	chr16-70957032-70958031	S3	R0	NA	NA	NA
chr16	70959321	70960320	607851	None	DNA	None	MER58A	NA	NA	NA	NA	rat	0.543195996	509	0.522574897	Neuronal	1	FALSE	FALSE	chr16-70959321-70960320	S3	R0	NA	NA	NA
chr16	70963986	70964985	607852	None	SINE	None	MIRb	NA	NA	NA	NA	horse	0.420523999	562	0.315674989	Shared	1	FALSE	FALSE	chr16-70963986-70964985	S3	R0	NA	NA	NA
chr16	70970255	70971254	607853	CA	LTR	None	LTR16C	NA	NA	NA	NFIC	mouse	0.763178	580	0.518112631	Shared	1	FALSE	FALSE	chr16-70970255-70971254	S3	R0	NA	NA	NA
chr16	70979731	70980730	607854	None	Simple_repeat	None	(TA)n	NA	NA	NA	NA	cat	-0.005163	317	0.338493006	Shared	1	FALSE	FALSE	chr16-70979731-70980730	S3	R0	NA	NA	NA
chr16	70984362	70985361	607855	None	LINE	None	L2a	NA	NA	NA	NA	rabbit	0.403086	473	0.386052883	Shared	1	FALSE	FALSE	chr16-70984362-70985361	S3	R0	NA	NA	NA
chr16	70986254	70988146	607856	CA	DNA	None	MER5A1	NA	NA	NA	NA	macaque&mouse	0.458937671	530	0.654053888	Shared	2	FALSE	FALSE	chr16-70986254-70988146	S3	R0	NA	NA	NA
chr16	70990382	70992035	607857	None	LINE	None	L1ME4a	NA	NA	NA	NA	horse&marmoset&mouse	0.126723094	410	0.475152188	Shared	3	FALSE	FALSE	chr16-70990382-70992035	S3	R0	NA	NA	NA
chr16	70992142	70993141	607858	None	DNA	None	MER96	NA	NA	NA	NA	marmoset	0.101118999	413	0.565518419	Shared	1	FALSE	FALSE	chr16-70992142-70993141	S3	R0	NA	NA	NA
chr16	70994353	70995352	607859	None	DNA	None	MER5B	NA	NA	NA	NA	macaque	0.528299	471	0.3664853	Shared	1	FALSE	FALSE	chr16-70994353-70995352	S4	R0	NA	NA	NA
chr16	70995442	70996441	607860	None	SINE	None	MIR	NA	NA	NA	NA	cat	-0.019355001	309	0.543839159	Neuronal	1	FALSE	FALSE	chr16-70995442-70996441	S3	R0	NA	NA	NA
chr16	70996572	70998267	607861	None	LTR	None	MLT1H	NA	NA	NA	NA	cat&rabbit	0.064970519	295	0.31097239	Shared	2	FALSE	FALSE	chr16-70996572-70998267	S3	R0	NA	NA	NA
chr16	70998268	70999963	607862	CA-CTCF	SINE	None	MIRb	NA	NA	NA	NA	cat&horse&macaque&marmoset&mouse&rabbit&rat	0.254238208	583	0.589686386	Neuronal	7	FALSE	FALSE	chr16-70998268-70999963	S3	R0	NA	NA	NA
chr16	70999964	71001660	607863	CA-CTCF	DNA	None	MER2	NA	NA	NA	NA	cat&cow&horse&macaque&marmoset&mouse&rabbit&rat	0.305147908	475	0.331717601	Shared	8	TRUE	FALSE	chr16-70999964-71001660	S3	R0	NA	NA	NA
chr16	71009572	71011102	607864	dELS	DNA	None	Charlie26a	NA	NA	NA	NA	cat&macaque	0.084947746	313	0.512385263	Shared	2	FALSE	FALSE	chr16-71009572-71011102	S3	R0	NA	NA	NA
chr16	71011103	71012633	607865	CA	Simple_repeat	None	(CACATG)n	NA	NA	NA	NA	cat&cow&marmoset	-0.029602873	356	0.473580512	Shared	3	FALSE	FALSE	chr16-71011103-71012633	S3	R0	NA	NA	NA
chr16	71012640	71013639	607866	None	LINE	None	L2b	NA	NA	NA	NA	marmoset	0.306576	512	0.419349626	Shared	1	FALSE	FALSE	chr16-71012640-71013639	S4	R0	NA	NA	NA
chr16	71013780	71014779	607867	None	LTR	None	MLT1K	NA	NA	NA	NA	rabbit	-0.089216	295	0.489751248	Shared	1	FALSE	FALSE	chr16-71013780-71014779	S3	R0	NA	NA	NA
chr16	71015111	71016318	607868	None	LINE	None	L1MB1	NA	NA	NA	NA	horse&macaque&marmoset&mouse&rabbit&rat	0.542440395	469	0.580812435	Shared	6	FALSE	FALSE	chr16-71015111-71016318	S3	R0	NA	NA	NA
chr16	71016928	71017927	607869	None	LINE	None	L1MB1	NA	NA	NA	NA	macaque	0.054938002	300	0.275596159	Shared	1	FALSE	FALSE	chr16-71016928-71017927	S3	R0	NA	NA	NA
chr16	71018700	71020622	607870	dELS	SINE	other	AluSx1	NA	NA	NA	NA	cat&macaque	0.389180448	475	0.428335476	Shared	2	FALSE	FALSE	chr16-71018700-71020622	S3	R0	NA	NA	NA
chr16	71020719	71022098	607871	None	SINE	None	AluSc	NA	NA	NA	NA	macaque&marmoset&mouse&rat	0.09348261	366	0.264225818	Shared	4	FALSE	FALSE	chr16-71020719-71022098	S3	R0	NA	NA	NA
chr16	71022099	71023478	607872	CA	LINE	None	L1PA8	NA	NA	NA	NA	cow&macaque&marmoset&rabbit&rat	0.791737681	554	0.46246852	Shared	5	FALSE	FALSE	chr16-71022099-71023478	S3	R0	NA	NA	NA
chr16	71023479	71024859	607873	None	SINE	None	MIR	NA	NA	NA	NA	cow&macaque&marmoset&rabbit	0.064509776	290	0.517514317	Shared	4	FALSE	FALSE	chr16-71023479-71024859	S3	R0	NA	NA	NA
chr16	71024903	71025902	607874	None	SINE	None	AluSp	NA	NA	NA	NA	rabbit	0.604362001	518	0.622774267	Neuronal	1	FALSE	FALSE	chr16-71024903-71025902	S3	R0	NA	NA	NA
chr16	71025920	71027136	607875	CA	DNA	None	Tigger19b	NA	NA	NA	NA	cat&cow&marmoset&rat	0.238169268	405	0.493982293	Shared	4	FALSE	FALSE	chr16-71025920-71027136	S3	R0	NA	NA	NA
chr16	71027137	71028354	607876	dELS	None	group-1	None	NA	NA	NA	NA	cat&cow&horse&marmoset&rabbit&rat	0.830314449	510	0.682597881	Neuronal	6	FALSE	FALSE	chr16-71027137-71028354	S4	R0	NA	NA	NA
chr16	71029873	71030872	607877	None	SINE	None	AluJb	NA	NA	NA	NA	cat	0.106325001	252	0.430969921	Shared	1	FALSE	FALSE	chr16-71029873-71030872	S3	R0	NA	NA	NA
chr16	71031468	71032467	607878	None	Simple_repeat	None	(T)n	NA	NA	NA	NA	cat	1.405990994	569	0.563102022	Shared	1	FALSE	FALSE	chr16-71031468-71032467	S3	R0	NA	NA	NA
chr16	71033581	71034580	607879	None	LTR	None	MamRep605	NA	NA	NA	NA	rabbit	0.249369999	347	0.514954088	Shared	1	FALSE	FALSE	chr16-71033581-71034580	S3	R0	NA	NA	NA
chr16	71035485	71036657	607880	None	LTR	None	MLT1J1	NA	NA	NA	NA	cow&mouse	0.609312021	469	0.512828577	Shared	2	FALSE	FALSE	chr16-71035485-71036657	S4	R0	NA	NA	NA
chr16	71038205	71039292	607881	dELS	SINE	None	MIRb	NA	NA	NA	NA	cat&cow&horse	0.485269304	501	0.339261723	Shared	3	FALSE	FALSE	chr16-71038205-71039292	S3	R0	NA	NA	NA
chr16	71039293	71040380	607882	CA	LTR	None	LTR1D	NA	NA	NA	NA	cat&cow&macaque	0.024204965	NA	0.691877025	Shared	3	FALSE	FALSE	chr16-71039293-71040380	S3	R0	NA	NA	NA
chr16	71040797	71042135	607883	None	LINE	None	L1ME4b	NA	NA	NA	NA	cow&mouse	0.101843912	358	0.401544838	Shared	2	FALSE	FALSE	chr16-71040797-71042135	S3	R0	NA	NA	NA
chr16	71042136	71043474	607884	None	LINE	None	HAL1	NA	NA	NA	NA	cow&horse&marmoset	0.018881254	290	0.525572582	Neuronal	3	FALSE	FALSE	chr16-71042136-71043474	S3	R0	NA	NA	NA
chr16	71047848	71048949	607885	None	LINE	None	L1PA15	NA	NA	NA	NA	macaque&marmoset	0.11261706	NA	0.372325457	Shared	2	FALSE	FALSE	chr16-71047848-71048949	S3	R0	NA	NA	NA
chr16	71048950	71050051	607886	None	Simple_repeat	None	(GT)n	NA	NA	NA	NA	macaque&rat	0.196012705	371	0.484155209	Shared	2	FALSE	FALSE	chr16-71048950-71050051	S3	R0	NA	NA	NA
chr16	71050091	71051090	607887	dELS	LINE	None	L1M5	NA	NA	NA	NA	macaque	0.171863	371	0.443876266	Shared	1	FALSE	FALSE	chr16-71050091-71051090	S3	R0	NA	NA	NA
chr16	71053856	71055402	607888	CA	SINE	None	MIR	NA	NA	NA	NA	macaque&rabbit	0.09697285	332	0.452813513	Shared	2	FALSE	FALSE	chr16-71053856-71055402	S3	R0	NA	NA	NA
chr16	71055534	71056605	607889	CA	Simple_repeat	None	(T)n	NA	NA	NA	NA	macaque&rabbit	0.163508395	377	0.434074361	Shared	2	FALSE	FALSE	chr16-71055534-71056605	S3	R0	NA	NA	NA
chr16	71056714	71057713	607890	CA	LINE	None	L1PA2	NA	NA	NA	NA	macaque	0.200249999	335	0.286725577	Shared	1	FALSE	FALSE	chr16-71056714-71057713	S3	R0	NA	NA	NA
chr16	71060395	71061394	607891	None	DNA	None	MER91A	NA	NA	NA	NA	mouse	0.461109997	522	0.255367819	Shared	1	FALSE	FALSE	chr16-71060395-71061394	S3	R0	NA	NA	NA
chr16	71062447	71064143	607892	None	LINE	None	L3	NA	NA	NA	NA	marmoset&rabbit&rat	0.004150855	317	0.316743525	Shared	3	FALSE	FALSE	chr16-71062447-71064143	S3	R0	NA	NA	NA
chr16	71064975	71066067	607893	None	SINE	None	MIRb	NA	NA	NA	NA	cow&horse&marmoset	0.439300092	421	0.571743725	Shared	3	FALSE	FALSE	chr16-71064975-71066067	S4	R0	NA	NA	NA
chr16	71067729	71069225	607894	None	Simple_repeat	None	(CAA)n	NA	NA	NA	NA	cat&marmoset&mouse	0.467869071	568	0.265293222	Shared	3	FALSE	FALSE	chr16-71067729-71069225	S3	R0	NA	NA	NA
chr16	71069736	71071492	607895	None	LTR	None	MER110-int	NA	NA	NA	NA	cat&cow&horse&marmoset&mouse	0.16243654	358	0.537655348	Neuronal	5	FALSE	FALSE	chr16-71069736-71071492	S3	R0	NA	NA	NA
chr16	71081184	71082183	607896	None	None	None	None	NA	NA	NA	NA	rabbit	0.380919	371	0.373301076	Shared	1	FALSE	FALSE	chr16-71081184-71082183	S3	R0	NA	NA	NA
chr16	71083377	71084376	607897	CA	LINE	None	L1MB8	NA	NA	NA	NA	macaque	0.170638003	353	0.579109582	Shared	1	FALSE	FALSE	chr16-71083377-71084376	S2	R0	NA	NA	NA
chr16	71088704	71090609	607898	CA	SINE	None	AluJo	NA	NA	NA	NA	marmoset&mouse&rat	0.155008395	358	0.582417675	Neuronal	3	FALSE	FALSE	chr16-71088704-71090609	S3	R0	NA	NA	NA
chr16	71093153	71094884	607899	None	DNA	None	Ricksha_b	NA	NA	NA	NA	mouse&rabbit	0.525013276	549	0.635497285	Neuronal	2	FALSE	FALSE	chr16-71093153-71094884	S3	R0	NA	NA	NA
chr16	71097891	71098890	607900	None	Simple_repeat	None	(A)n	NA	NA	NA	NA	mouse	0.582051999	583	0.403942187	Shared	1	FALSE	FALSE	chr16-71097891-71098890	S3	R0	NA	NA	NA
chr16	71102300	71103299	607901	None	SINE	None	MIRc	NA	NA	NA	NA	rabbit	0.170630001	300	0.509634547	Neuronal	1	FALSE	FALSE	chr16-71102300-71103299	S3	R0	NA	NA	NA
chr16	71105498	71106497	607902	None	LINE	None	L2c	NA	NA	NA	NA	cat	0.253387	382	0.586425009	Neuronal	1	FALSE	FALSE	chr16-71105498-71106497	S3	R0	NA	NA	NA
chr16	71109347	71110770	607903	None	LINE	None	L1ME3B	NA	NA	NA	NA	cat&horse&macaque&marmoset&mouse&rabbit&rat	0.611099018	592	0.667021914	Shared	7	FALSE	FALSE	chr16-71109347-71110770	S3	R0	NA	NA	NA
chr16	71116022	71117021	607904	None	LINE	None	L2c	NA	NA	NA	NA	rabbit	0.137177001	341	0.750227798	Oligodendrocytes	1	FALSE	FALSE	chr16-71116022-71117021	S3	R0	NA	NA	NA
chr16	71117257	71118556	607905	None	LINE	None	L2a	NA	NA	NA	NA	marmoset&rabbit	0.148516154	431	0.466913487	Shared	2	FALSE	FALSE	chr16-71117257-71118556	S3	R0	NA	NA	NA
chr16	71121926	71123212	607906	None	Simple_repeat	None	(TTAAGC)n	NA	NA	NA	NA	cat&cow&horse&macaque&marmoset&mouse&rabbit	1.120648794	560	0.597747176	Neuronal	7	FALSE	FALSE	chr16-71121926-71123212	S4	R0	NA	NA	NA
chr16	71124434	71125433	607907	None	Simple_repeat	None	(TTCA)n	NA	NA	NA	NA	mouse	0.357923999	419	0.505270123	Neuronal	1	FALSE	FALSE	chr16-71124434-71125433	S4	R0	NA	NA	NA
chr16	71125938	71126937	607908	None	LINE	None	L2b	NA	NA	NA	NA	rabbit	0.232985	361	0.359341298	Shared	1	FALSE	FALSE	chr16-71125938-71126937	S3	R0	NA	NA	NA
chr16	71127112	71128111	607909	None	None	None	None	NA	NA	NA	NA	rabbit	0.259231999	400	0.450885837	Shared	1	FALSE	FALSE	chr16-71127112-71128111	S4	R0	NA	NA	NA
chr16	71128318	71130269	607910	None	SINE	None	MIR	NA	NA	NA	NA	cow&mouse&rabbit	0.372579919	494	0.338192144	Shared	3	FALSE	FALSE	chr16-71128318-71130269	S3	R0	NA	NA	NA
chr16	71133077	71134092	607911	CA	LTR	group-1	MamGyp-int	NA	NA	NA	NA	human&marmoset	0.377844487	388	0.521384188	Shared	2	FALSE	FALSE	chr16-71133077-71134092	S4	R2	NA	NA	NA
chr16	71134093	71135108	607912	None	None	None	None	NA	NA	NA	NA	marmoset&rat	0.170019685	313	0.533569027	Shared	2	FALSE	FALSE	chr16-71134093-71135108	S3	R0	NA	NA	NA
chr16	71135276	71136275	607913	None	None	None	None	NA	NA	NA	NA	marmoset	0.811473001	584	0.336506602	Shared	1	FALSE	FALSE	chr16-71135276-71136275	S3	R0	NA	NA	NA
chr16	71142428	71143910	607914	None	SINE	None	MIRc	NA	NA	NA	NA	marmoset&mouse	0.472598112	466	0.409099754	Shared	2	FALSE	FALSE	chr16-71142428-71143910	S3	R0	NA	NA	NA
chr16	71143911	71145393	607915	None	SINE	None	AluSc5	NA	NA	NA	NA	mouse	0.543797709	465	0.478166324	Shared	1	FALSE	FALSE	chr16-71143911-71145393	S3	R0	NA	NA	NA
chr16	71154866	71156221	607916	CA	LINE	None	L2c	NA	NA	NA	NA	macaque&marmoset&mouse	0.328575959	415	0.578781995	Shared	3	FALSE	FALSE	chr16-71154866-71156221	S3	R0	NA	NA	NA
chr16	71157023	71158022	607917	dELS	LTR	None	LTR33A_	NA	NA	NA	NA	mouse	0.460257001	499	0.408261332	Shared	1	FALSE	FALSE	chr16-71157023-71158022	S4	R0	NA	NA	NA
chr16	71158211	71159210	607918	dELS	LINE	None	L1MEd	NA	NA	NA	NA	horse	0.175892	290	0.45248016	Shared	1	FALSE	FALSE	chr16-71158211-71159210	S3	R0	NA	NA	NA
chr16	71164085	71165293	607919	None	LINE	None	L2a	NA	NA	NA	NA	cat&marmoset	0.124729529	321	0.534748439	Neuronal	2	FALSE	FALSE	chr16-71164085-71165293	S3	R0	NA	NA	NA
chr16	71165294	71166502	607920	None	LINE	None	L2a	NA	NA	NA	NA	cat&marmoset	0.041502896	335	0.256982203	Shared	2	FALSE	FALSE	chr16-71165294-71166502	S3	R0	NA	NA	NA
chr16	71168329	71169467	607921	None	LINE	None	L1MA8	NA	NA	NA	NA	marmoset&mouse	0.096368746	266	0.648335971	Shared	2	FALSE	FALSE	chr16-71168329-71169467	S3	R0	NA	NA	NA
chr16	71169672	71170671	607922	None	LINE	None	L1MC5a	NA	NA	NA	NA	cat	0.044386	252	0.389447742	Shared	1	FALSE	FALSE	chr16-71169672-71170671	S3	R0	NA	NA	NA
chr16	71170749	71171748	607923	None	LINE	None	L2a	NA	NA	NA	NA	horse	0.202809	317	0.358412806	Shared	1	FALSE	FALSE	chr16-71170749-71171748	S3	R0	NA	NA	NA
chr16	71172380	71173536	607924	CA-H3K4me3	LINE	group-1	L1MC5a	NA	NA	NA	NA	macaque&mouse&rabbit	0.65017027	576	0.478367378	Shared	3	FALSE	FALSE	chr16-71172380-71173536	S4	R0	NA	NA	NA
chr16	71173732	71174731	607925	None	SINE	None	MIRb	NA	NA	NA	NA	rabbit	0.159336001	335	0.830826288	OPCs	1	FALSE	FALSE	chr16-71173732-71174731	S4	R0	NA	NA	NA
chr16	71177024	71178023	607926	dELS	None	None	None	NA	NA	NA	NA	cat	0.445746	426	0.468517422	Shared	1	FALSE	FALSE	chr16-71177024-71178023	S4	R0	NA	NA	NA
chr16	71186157	71187156	607927	CA	DNA	None	MADE2	NA	NA	NA	NA	mouse	0.71766	479	0.520435189	Neuronal	1	FALSE	FALSE	chr16-71186157-71187156	S3	R0	NA	NA	NA
chr16	71191139	71192138	607928	None	SINE	None	MIR	NA	NA	NA	NA	rabbit	0.175642001	321	0.328473046	Shared	1	FALSE	FALSE	chr16-71191139-71192138	S3	R0	NA	NA	NA
chr16	71205092	71206091	607929	dELS	LINE	None	L1PREC2	NA	NA	NA	NA	human	0.141422	321	0.609245596	Shared	1	FALSE	FALSE	chr16-71205092-71206091	S3	R1	NA	NA	NA
chr16	71209196	71210195	607930	None	LINE	None	L1PREC2	NA	NA	NA	NA	marmoset	0.109809996	NA	0.915754376	Microglia	1	FALSE	FALSE	chr16-71209196-71210195	S2	R0	NA	NA	NA
chr16	71217096	71218178	607931	dELS	Unknown	None	UCON59	NA	NA	NA	NA	cat&human&macaque&marmoset&mouse&rabbit	1.184325946	714	0.730528395	Inhibitory	6	FALSE	FALSE	chr16-71217096-71218178	S4	R3	NA	NA	NA
chr16	71218179	71219262	607932	dELS	None	group-1	None	NA	NA	NA	NA	cat&human&macaque&marmoset&mouse&rabbit&rat	1.709180809	627	0.663189705	Shared	7	FALSE	FALSE	chr16-71218179-71219262	S4	R3	NA	NA	NA
chr16	71219670	71220669	607933	dELS	DNA	None	Charlie4z	NA	NA	NA	NA	mouse	0.382144999	392	0.491356338	Shared	1	FALSE	FALSE	chr16-71219670-71220669	S3	R0	NA	NA	NA
chr16	71220706	71221705	607934	None	LINE	None	L1MEg2	NA	NA	NA	NA	rabbit	0.170088	300	0.44510036	Shared	1	FALSE	FALSE	chr16-71220706-71221705	S3	R0	NA	NA	NA
chr16	71230031	71231105	607935	PLS	DNA	group-1	Charlie4z	ASH2L,BHLHE41,BMI1,CREB1,EGR1,NEUROD11,NR2F1,PKNOX1,Pol2,RELB,SKIL,STAT4,TRIM28,YY1,ZEB1,ZHX1	REST,SP1	NA	CTCF,FOXK2,NEUROD1,SIN3B,TRIM28	cat&cow&horse&human&macaque&marmoset&mouse&rabbit&rat	0.262953486	509	0.181961593	Shared	9	FALSE	FALSE	chr16-71230031-71231105	S3	R4	NA	NA	NA
chr16	71231106	71232180	607936	pELS	LINE	None	L2a	NA	NA	NA	CTCF,FOXK2,NEUROD1,SIN3B,TRIM28	cat&cow&horse&macaque&marmoset&mouse&rat	0.107134883	304	0.554773279	Shared	7	FALSE	FALSE	chr16-71231106-71232180	S3	R0	NA	NA	NA
chr16	71234434	71235433	607937	None	SINE	None	MIR	NA	NA	NA	NA	cat	0.295105001	344	0.621290267	Shared	1	FALSE	FALSE	chr16-71234434-71235433	S3	R0	NA	NA	NA
chr16	71236645	71237644	607938	None	LTR	None	MLT1C	NA	NA	NA	NA	macaque	0.146107003	278	0.737669629	Microglia	1	FALSE	FALSE	chr16-71236645-71237644	S3	R0	NA	NA	NA
chr16	71237746	71238745	607939	None	DNA	None	MER119	NA	NA	NA	NA	rabbit	0.265314	407	0.423248956	Shared	1	FALSE	FALSE	chr16-71237746-71238745	S3	R0	NA	NA	NA
chr16	71239336	71241324	607940	dELS	DNA	None	Arthur1B	NA	NA	NA	NA	cat&rabbit	0.105986928	377	0.624696383	Shared	2	FALSE	FALSE	chr16-71239336-71241324	S3	R0	NA	NA	NA
chr16	71241639	71243477	607941	dELS	SINE	other	MIRc	NA	BRD4,PRDM15,RELB,REST,SP1	NA	NA	horse&human&macaque&marmoset	0.191267537	328	0.906577039	Microglia	4	FALSE	FALSE	chr16-71241639-71243477	S3	R3	NA	NA	NA
chr16	71244271	71245920	607942	dELS	LTR	None	MLT1F2	NA	SP1	NA	NA	cat&macaque&marmoset&rabbit	0.418918183	512	0.623338427	Shared	4	FALSE	FALSE	chr16-71244271-71245920	S3	R0	NA	NA	NA
chr16	71247801	71248800	607943	dELS	LINE	None	L2c	NA	NA	NA	NA	human	0.139840999	278	0.609615206	Shared	1	FALSE	FALSE	chr16-71247801-71248800	S3	R1	NA	NA	NA
chr16	71249077	71250076	607944	dELS	LINE	group-1	L1MB8	NA	CTCF,RELB,REST,SP1	NA	NA	human	0.081551	304	0.727608984	Microglia	1	FALSE	FALSE	chr16-71249077-71250076	S3	R1	NA	NA	NA
chr16	71250312	71251311	607945	dELS	SINE	group-1	MIRb	NA	NA	NA	NA	mouse	0.814562001	539	0.506777804	Shared	1	FALSE	FALSE	chr16-71250312-71251311	S4	R0	NA	NA	NA
chr16	71254770	71256635	607946	dELS	LINE	group-1	L1MC5a	BCL11A,BHLHE40,CLOCK,CREB1	CHD4,REST,SP1	ASH1L,ASH2L,BMI1,BRD4,CHD4,CLOCK,DEAF1,GMEB1,HCFC1,MAZ,NFIB,REST,OLIG2,PKNOX1,Pol2,PRDM15,REST,SIN3A,SMC3,SOX10,SOX8,SP1,SREBF2,SRF,TARDBP,TCF12,YY1,ZEB1,ZEB2,ZFP91,ZNF24	CHD4,CLOCK,CREM,EWSR1,GMEB1,KAT2B,OLIG2,Pol2,RAD21,SATB2,SMARCA5,SMC3	cow&human&macaque&marmoset&mouse&rabbit&rat	0.581219184	632	0.351758829	Shared	7	FALSE	FALSE	chr16-71254770-71256635	S3	R3	NA	NA	NA
chr16	71257953	71259149	607947	dELS	LINE	None	L2a	NA	REST,SP1	NA	NA	cat&human&marmoset	0.277698413	328	0.661767131	Shared	3	FALSE	FALSE	chr16-71257953-71259149	S3	R3	NA	NA	NA
chr16	71259150	71260346	607948	dELS	LTR	None	MLT1D	NA	NA	NA	NA	cat&marmoset	0.134542188	344	0.695469199	Shared	2	FALSE	FALSE	chr16-71259150-71260346	S3	R0	NA	NA	NA
chr16	71260460	71261668	607949	dELS	SINE	other	AluSg7	NA	NA	NA	NA	cat&marmoset	0.127272126	344	0.702903767	Microglia	2	FALSE	FALSE	chr16-71260460-71261668	S3	R0	NA	NA	NA
chr16	71262203	71263222	607950	CA-CTCF	LINE	None	L2c	NA	NA	NA	NA	cat&rat	0.234055882	353	0.4398275	Shared	2	FALSE	FALSE	chr16-71262203-71263222	S4	R0	NA	NA	NA
chr16	71263223	71264242	607951	dELS	LTR	None	MER41B	NA	NA	NA	NA	cat&horse	0.202741177	361	0.674217444	Shared	2	FALSE	FALSE	chr16-71263223-71264242	S3	R0	NA	NA	NA
chr16	71264640	71265639	607952	dELS	LINE	None	L2c	NA	NA	NA	NA	rabbit	0.701577999	578	0.21230997	Shared	1	FALSE	FALSE	chr16-71264640-71265639	S3	R0	NA	NA	NA
chr16	71266840	71268017	607953	None	LINE	None	L1MEf	NA	NA	NA	NA	macaque&mouse	-0.019840409	404	0.624032059	Shared	2	FALSE	FALSE	chr16-71266840-71268017	S3	R0	NA	NA	NA
chr16	71271130	71272129	607954	CA-CTCF	LINE	None	L1MC4	NA	NA	NA	NA	rabbit	0.170692002	290	0.761500558	Oligodendrocytes	1	FALSE	FALSE	chr16-71271130-71272129	S3	R0	NA	NA	NA
chr16	71274361	71275360	607955	None	LINE	None	L1M8	NA	NA	NA	NA	marmoset	0.163558999	278	0.826456958	Microglia	1	FALSE	FALSE	chr16-71274361-71275360	S2	R0	NA	NA	NA
chr16	71276821	71278392	607956	dELS	DNA	group-3	Charlie1a	NA	NA	NA	NA	cat&macaque	0.290295802	384	0.454167857	Shared	2	FALSE	FALSE	chr16-71276821-71278392	S3	R0	NA	NA	NA
chr16	71279544	71280543	607957	None	LINE	None	L1MC5a	NA	NA	NA	NA	rabbit	0.279864	335	0.494158718	Shared	1	FALSE	FALSE	chr16-71279544-71280543	S3	R0	NA	NA	NA
chr16	71283392	71284391	607958	dELS	None	group-1	None	NA	NA	NA	NA	marmoset	2.457974985	619	0.288016458	Shared	1	FALSE	FALSE	chr16-71283392-71284391	S4	R0	NA	NA	NA
chr16	71288541	71290291	607959	PLS	SINE	group-2	AluJo	ASH1L,BHLHE40,BMI1,BRD4,CHD4,CLOCK,CREB1,CREM,CTCF,DEAF1,EGR1,EWSR1,GMEB1,HCFC1,KAT2B,KLF16,KLF5,MAZ,MEIS2,MYT1L,NEUROD11,NFIB,NFIC,NRF1,PKNOX1,Pol2,PRDM15,RELB,SIN3A,SMC3,SP1,SREBF2,TARDBP,TBR1,YY1,ZEB1,ZHX1	ASH2L,BRD4,CHD4,CTCF,FOS,PRDM15,RELB,REST,SP1,YY1,ZHX1	ASH2L,BMI1,BRD4,CHD4,CREB1,CTCF,EGR1,GABPB1,GMEB1,HCFC1,NFIC,NR3C1,NRF1,REST,PKNOX1,Pol2,PRDM15,RELB,REST,SIN3A,SMC3,SOX10,SOX8,SP1,SREBF2,ZEB1,ZEB2,ZFP91,ZNF24	ARID1B,ARID3A,ARNT,ASCL1,ASH1L,ASH2L,ATF7,BCL11A,BHLHE40,BHLHE41,BMI1,BRCA1,BRD4,CC2D1A,CHD4,CLOCK,CREB1,CREM,CTCF,DEAF1,DPF2,EED,EGR1,EHMT2,EWSR1,FOXK2,GABPB1,GATA4,GATAD2A,GMEB1,HCFC1,HNRNPK,KAT2B,KDM4A,KLF5,MAZ,MEF2A,MEIS2,MITF,NCOA2,NCOR1,NEUROD1,NFIB,NFIC,NONO,NR2F1,NR2F2,NR3C1,NRF1,OLIG2,PKNOX1,Pol2,RAD21,RB1,RELB,REST,SIN3A,SIN3B,SIX4,SKIL,SMARCA5,SMC3,SOX8,SP1,SP4,SREBF2,SRF,TAF1,TBR1,TCF12,TDP43,TRIM28,YBX1,YY1,ZBTB7B,ZEB1,ZEB2,ZFP91,ZHX1,ZKSCAN1,ZNF143,ZNF207,ZNF24,ZNF318,ZNF384,ZNF407	cat&cow&horse&human&macaque&marmoset&mouse&rabbit&rat	0.105695602	474	0.398971352	Shared	9	FALSE	FALSE	chr16-71288541-71290291	S3	R4	NA	NA	NA
chr16	71294422	71295782	607960	CA-CTCF	LINE	None	L1PA4	NA	NA	NA	NA	cat&cow	0.10389346	338	0.600086414	Neuronal	2	FALSE	FALSE	chr16-71294422-71295782	S3	R0	NA	NA	NA
chr16	71295983	71297810	607961	dELS	LINE	group-1	L2	NA	NA	NA	NA	marmoset	0.307915755	560	0.44957474	Shared	1	FALSE	FALSE	chr16-71295983-71297810	S3	R0	NA	NA	NA
chr16	71301125	71302381	607962	None	Simple_repeat	None	(ATAG)n	NA	NA	NA	NA	marmoset&mouse&rabbit	0.274007955	511	0.293723243	Shared	3	FALSE	FALSE	chr16-71301125-71302381	S3	R0	NA	NA	NA
chr16	71302382	71303638	607963	None	LTR	None	MLT1O	NA	NA	NA	NA	cow&marmoset&mouse&rabbit	0.086512331	338	0.369129174	Shared	4	FALSE	FALSE	chr16-71302382-71303638	S3	R0	NA	NA	NA
chr16	71303738	71304737	607964	dELS	LINE	group-1	L1PA5	NA	NA	NA	NA	marmoset	0.016264	317	0.356530136	Shared	1	FALSE	FALSE	chr16-71303738-71304737	S3	R0	NA	NA	NA
chr16	71310465	71311525	607965	None	SINE	None	MIRc	NA	NA	NA	NA	cat&cow&horse&macaque&marmoset&rabbit	0.025854854	304	0.499607375	Shared	6	FALSE	FALSE	chr16-71310465-71311525	S3	R0	NA	NA	NA
chr16	71311526	71312587	607966	CA-CTCF	SINE	other	MIRc	CTCF	CTCF	CTCF,SMC3	CTCF,RAD21,SMC3	cat&cow&horse&macaque&marmoset&mouse&rabbit	0.119538607	546	0.295920875	Shared	7	FALSE	FALSE	chr16-71311526-71312587	S3	R0	NA	NA	NA
chr16	71313600	71314599	607967	CA	LTR	None	LTR89	NA	NA	NA	NA	horse	0.099604	341	0.416679825	Shared	1	FALSE	FALSE	chr16-71313600-71314599	S3	R0	NA	NA	NA
chr16	71315415	71316611	607968	dELS	SINE	group-1	AluY	NA	NA	NA	CTCF,EHMT2	cat&marmoset&mouse&rabbit	0.368089391	492	0.502548084	Neuronal	4	FALSE	FALSE	chr16-71315415-71316611	S3	R0	NA	NA	NA
chr16	71316612	71317809	607969	None	SINE	None	MIR3	NA	NA	NA	NA	cat&mouse&rat	0.057560101	377	0.428552917	Shared	3	FALSE	FALSE	chr16-71316612-71317809	S3	R0	NA	NA	NA
chr16	71318272	71320073	607970	CA	SINE	None	MIR	NA	NA	NA	NA	cat&rat	-0.02459323	317	0.506394497	Neuronal	2	FALSE	FALSE	chr16-71318272-71320073	S3	R0	NA	NA	NA
chr16	71323944	71324943	607971	None	LTR	None	MLT1D	NA	NA	NA	NA	marmoset	0.156961	278	0.249493187	Shared	1	FALSE	FALSE	chr16-71323944-71324943	S3	R0	NA	NA	NA
chr16	71326439	71327909	607972	CA	SINE	None	MIRb	NA	NA	NA	NA	marmoset&mouse&rabbit	0.311668932	490	0.527855195	Neuronal	3	FALSE	FALSE	chr16-71326439-71327909	S3	R0	NA	NA	NA
chr16	71334127	71335126	607973	CA	LINE	None	L1ME3B	NA	NA	NA	NA	cat	0.200505001	432	0.470363218	Shared	1	FALSE	FALSE	chr16-71334127-71335126	S3	R0	NA	NA	NA
chr16	71337626	71339460	607974	dELS	DNA	group-1	OldhAT1	NA	NA	NA	NA	cat&horse&mouse&rabbit	0.094388555	541	0.428045025	Shared	4	FALSE	FALSE	chr16-71337626-71339460	S3	R0	NA	NA	NA
chr16	71339461	71341295	607975	dELS	SINE	group-1	AluSz6	NA	NA	NA	NA	cat&cow&horse&mouse&rabbit&rat	-0.142877385	368	0.653783484	Neuronal	6	FALSE	FALSE	chr16-71339461-71341295	S3	R0	NA	NA	NA
chr16	71344674	71346016	607976	dELS	SINE	group-2	AluJr	NA	NA	NA	NA	macaque&marmoset	-0.168993298	313	0.581345405	Neuronal	2	FALSE	FALSE	chr16-71344674-71346016	S3	R0	NA	NA	NA
chr16	71346615	71347614	607977	dELS	DNA	None	MER58B	NA	NA	NA	NA	marmoset	0.084659999	489	0.59699254	Neuronal	1	FALSE	FALSE	chr16-71346615-71347614	S3	R0	NA	NA	NA
chr16	71348433	71349432	607978	CA	Simple_repeat	None	(AAAAC)n	NA	NA	NA	NA	mouse	0.352128998	481	0.642517286	Shared	1	FALSE	FALSE	chr16-71348433-71349432	S3	R0	NA	NA	NA
chr16	71350901	71352298	607979	dELS	DNA	group-1	MER58B	NA	NA	NA	NA	cow&rabbit	0.198690987	512	0.479210771	Shared	2	FALSE	FALSE	chr16-71350901-71352298	S3	R0	NA	NA	NA
chr16	71353331	71354646	607980	dELS	SINE	group-1	MIRc	NR2F1,SMC3	NA	NA	NA	horse&human&macaque&mouse&rabbit	0.603535716	588	0.536970422	Neuronal	5	FALSE	FALSE	chr16-71353331-71354646	S4	R3	NA	NA	NA
chr16	71356520	71357960	607981	pELS	SINE	other	MIR	NA	NA	NA	NA	cow&horse&mouse	0.144973629	523	0.528545293	Shared	3	FALSE	FALSE	chr16-71356520-71357960	S3	R0	NA	NA	NA
chr16	71357961	71359401	607982	PLS	Simple_repeat	group-1	(CCGCG)n	CTCF	CTCF	BHLHE40,CTCF	CTCF,RAD21,SMC3	cat&cow&horse&human&macaque&marmoset&mouse&rabbit&rat	0.947347676	655	0.349892707	Shared	9	FALSE	TRUE	chr16-71357961-71359401	S3	R4	NA	NA	NA
chr16	71362916	71364102	607983	TF	DNA	None	MamRep4096	NA	NA	NA	NA	cat&cow&human&macaque&mouse	-0.216998316	259	0.401524321	Shared	5	FALSE	FALSE	chr16-71362916-71364102	S3	R3	NA	NA	NA
chr16	71364103	71365290	607984	dELS	SINE	other	MIRb	NA	NA	NA	NA	cow&horse&human&macaque&marmoset&mouse&rabbit	0.384148146	476	0.534799948	Shared	7	FALSE	FALSE	chr16-71364103-71365290	S3	R3	NA	NA	NA
chr16	71366607	71367606	607985	CA-CTCF	Simple_repeat	group-1	(TACCTCT)n	CTCF	NA	CTCF	CTCF,SMC3	rabbit	0.029538	373	0.528282751	Neuronal	1	FALSE	FALSE	chr16-71366607-71367606	S3	R0	NA	NA	NA
chr16	71369223	71370602	607986	dELS	SINE	None	FAM	NA	NA	NA	NA	horse&marmoset	-0.012247826	373	0.52150066	Neuronal	2	FALSE	FALSE	chr16-71369223-71370602	S3	R0	NA	NA	NA
chr16	71370891	71371890	607987	dELS	LTR	None	MLT1C	NA	NA	NA	NA	human	0.011860001	284	0.418353651	Shared	1	FALSE	FALSE	chr16-71370891-71371890	S3	R1	NA	NA	NA
chr16	71372862	71374074	607988	CA-CTCF	SINE	None	MIRc	NA	NA	NA	NA	cat&marmoset&mouse	0.136944764	347	0.552562272	Neuronal	3	FALSE	FALSE	chr16-71372862-71374074	S3	R0	NA	NA	NA
chr16	71374116	71375115	607989	None	DNA	None	MER102c	NA	NA	NA	NA	macaque	0.411697995	581	0.543090637	Neuronal	1	FALSE	FALSE	chr16-71374116-71375115	S3	R0	NA	NA	NA
chr16	71375456	71376455	607990	None	LTR	None	MLT1L	NA	NA	NA	NA	rabbit	-0.015598	309	0.288663508	Shared	1	FALSE	FALSE	chr16-71375456-71376455	S3	R0	NA	NA	NA
chr16	71377144	71378363	607991	None	SINE	None	AluJr	NA	NA	NA	NA	cat&horse&marmoset&mouse&rat	0.446634426	542	0.574466103	Neuronal	5	FALSE	FALSE	chr16-71377144-71378363	S3	R0	NA	NA	NA
chr16	71378364	71379584	607992	TF	DNA	None	MADE2	NA	NA	NA	NA	cat&horse&mouse&rat	0.025296479	313	0.637740063	Neuronal	4	FALSE	FALSE	chr16-71378364-71379584	S3	R0	NA	NA	NA
chr16	71379625	71381188	607993	CA	SINE	None	AluSp	NA	NA	NA	NA	cat&horse	0.185498083	499	0.606052668	Neuronal	2	FALSE	FALSE	chr16-71379625-71381188	S3	R0	NA	NA	NA
chr16	71382333	71383549	607994	dELS	LTR	None	MLT1F1	NA	NA	NA	NA	human&macaque&rabbit	0.587353326	564	0.398259441	Shared	3	FALSE	FALSE	chr16-71382333-71383549	S3	R3	NA	NA	NA
chr16	71383550	71384767	607995	dELS	Simple_repeat	group-1	(AC)n	NA	NA	NA	NA	cat&human&macaque	0.457262723	618	0.502512735	Neuronal	3	FALSE	FALSE	chr16-71383550-71384767	S3	R3	NA	NA	NA
chr16	71385128	71386557	607996	dELS	LINE	None	L1MB2	NA	NA	NA	NA	horse&human&marmoset&mouse&rabbit&rat	-0.024281819	582	0.453761959	Shared	6	FALSE	FALSE	chr16-71385128-71386557	S3	R3	NA	NA	NA
chr16	71386558	71387987	607997	dELS	LINE	group-1	L4_C_Mam	NA	NA	NA	NA	horse&human&marmoset&mouse&rabbit	0.338577623	488	0.594792641	Neuronal	5	FALSE	FALSE	chr16-71386558-71387987	S4	R3	NA	NA	NA
chr16	71388498	71389533	607998	TF	SINE	None	MIRb	NA	NA	NA	NA	marmoset&rabbit	-0.136963322	347	0.439483393	Shared	2	FALSE	FALSE	chr16-71388498-71389533	S3	R0	NA	NA	NA
chr16	71389534	71390569	607999	dELS	SINE	None	MIRb	NA	NA	NA	NA	cat&marmoset	1.142462354	643	0.374792218	Shared	2	FALSE	FALSE	chr16-71389534-71390569	S4	R0	NA	NA	NA
chr16	71392088	71393198	608000	CA	LINE	None	L2	NA	NA	NA	NA	mouse&rabbit	0.301261025	338	0.651810027	Neuronal	2	FALSE	FALSE	chr16-71392088-71393198	S3	R0	NA	NA	NA
chr16	71393647	71394646	608001	None	SINE	None	MIR	NA	NA	NA	NA	rabbit	0.171588	309	0.647982025	Neuronal	1	FALSE	FALSE	chr16-71393647-71394646	S3	R0	NA	NA	NA
chr16	71396246	71397245	608002	dELS	LTR	None	MLT1D	NA	NA	NA	NA	marmoset	-0.092502999	NA	0.380513395	Shared	1	FALSE	FALSE	chr16-71396246-71397245	S3	R0	NA	NA	NA
chr16	71401936	71402935	608003	dELS	LINE	group-2	L1ME5	NA	NA	NA	NA	rabbit	-0.488897002	NA	0.291348115	Shared	1	FALSE	FALSE	chr16-71401936-71402935	S3	R0	NA	NA	NA
chr16	71404245	71405244	608004	dELS	LTR	None	LTR10G	NA	NA	NA	NA	rabbit	-0.261860999	304	0.571431968	Shared	1	FALSE	FALSE	chr16-71404245-71405244	S3	R0	NA	NA	NA
chr16	71405493	71407010	608005	dELS	SINE	None	AluYa5	NA	NA	NA	NA	mouse&rabbit	-0.209068511	313	0.730693827	Microglia	2	FALSE	FALSE	chr16-71405493-71407010	S3	R0	NA	NA	NA
chr16	71407136	71408205	608006	dELS	SINE	None	AluJr	NA	NA	NA	NA	cat&marmoset	-0.306915887	244	0.46764418	Shared	2	FALSE	FALSE	chr16-71407136-71408205	S3	R0	NA	NA	NA
chr16	71409767	71411383	608007	dELS	SINE	None	AluSg	NA	NA	NA	NA	rabbit&rat	-0.213989486	382	0.491152126	Shared	2	FALSE	FALSE	chr16-71409767-71411383	S3	R0	NA	NA	NA
chr16	71411795	71413683	608008	CA-CTCF	SINE	other	MIRc	BHLHE41,CTCF,SREBF2	CTCF	BHLHE41,CTCF,NFIC	CTCF,RAD21,SMARCA5,SMC3,ZFP91	cow&horse&human&marmoset&mouse&rabbit	-0.082311804	366	0.260633094	Shared	6	FALSE	FALSE	chr16-71411795-71413683	S3	R3	NA	NA	NA
chr16	71424878	71426013	608009	pELS	Simple_repeat	group-2	(AAAT)n	NA	NA	NA	NA	cow&human&macaque&marmoset	-0.289724471	252	0.468518221	Shared	4	FALSE	FALSE	chr16-71424878-71426013	S3	R3	NA	NA	NA
chr16	71426014	71427149	608010	PLS	SINE	group-2	AluJb	NA	NA	NA	NA	cat&cow&horse&human&macaque	-0.390909331	538	0.397138038	Shared	5	FALSE	FALSE	chr16-71426014-71427149	S3	R3	NA	NA	NA
chr16	71428771	71429908	608011	dELS	LINE	group-1	L1M4	NA	NA	NA	NA	cat&horse	0.028231107	NA	0.716895266	Excitatory	2	FALSE	FALSE	chr16-71428771-71429908	S3	R0	NA	NA	NA
chr16	71434662	71435661	608012	CA	LINE	None	L1ME4b	NA	NA	NA	NA	cow	-0.006446998	266	0.370496748	Shared	1	FALSE	FALSE	chr16-71434662-71435661	S3	R0	NA	NA	NA
chr16	71440374	71441831	608013	PLS	SINE	other	AluJr	NA	NA	NA	NA	macaque&marmoset&mouse	-0.171691357	321	0.227953737	Shared	3	FALSE	FALSE	chr16-71440374-71441831	S3	R0	NA	NA	NA
chr16	71441832	71443290	608014	PLS	SINE	group-1	MIR3	NA	NA	NA	NA	marmoset&mouse	0.021081564	390	0.194237526	Shared	2	FALSE	FALSE	chr16-71441832-71443290	S3	R0	NA	NA	NA
chr16	71443831	71444830	608015	PLS	LTR	None	LTR37B	NA	NA	NA	NA	macaque	-0.108288001	272	0.273035568	Shared	1	FALSE	FALSE	chr16-71443831-71444830	S3	R0	NA	NA	NA
chr16	71448620	71449619	608016	CA-H3K4me3	None	None	None	NA	NA	NA	NA	mouse	2.945752009	532	0.470248275	Shared	1	FALSE	FALSE	chr16-71448620-71449619	S3	R0	NA	NA	NA
chr16	71455029	71456028	608017	None	SINE	None	MIR	NA	NA	NA	NA	mouse	0.105611	324	0.251244738	Shared	1	FALSE	FALSE	chr16-71455029-71456028	S3	R0	NA	NA	NA
chr16	71456403	71457402	608018	CA	SINE	group-2	AluYm1	NA	NA	NA	NA	cat	0.263382001	525	0.393212744	Shared	1	FALSE	FALSE	chr16-71456403-71457402	S3	R0	NA	NA	NA
chr16	71461482	71463125	608019	PLS	DNA	other	MER20B	ASH1L,ASH2L,BCL11A,BCL11B,BHLHE40,BHLHE41,BRD4,CHD4,CLOCK,CREB1,CREM,CTCF,DEAF1,E2F1,EGR1,EWSR1,GABPB1,GMEB1,HCFC1,KAT2B,KLF16,KLF5,MAZ,MEIS2,MYT1L,NEUROD11,NFIB,NFIC,NR2F1,NR3C1,NRF1,PKNOX1,Pol2,POU3F2,PRDM15,RELB,SATB2,SIN3A,SKIL,SMARCA5,SMC3,SP1,SREBF2,SRF,STAT4,TARDBP,TBR1,TRIM28,YY1,ZEB1,ZEB2,ZFP91,ZNF143,ZNF24,ZNF384	ASH2L,BHLHE41,BRD4,CHD4,CTCF,FOS,PRDM15,RELB,REST,SP1,YBX3,ZHX1,ZNF384	ASH1L,ASH2L,BCL11B,BMI1,BRD4,CHD4,CREB1,CTCF,DEAF1,E2F1,EGR1,GABPB1,GMEB1,HCFC1,MAZ,NFIB,NFIC,NR2F1,NR3C1,REST,OLIG2,PKNOX1,Pol2,PRDM15,RELB,REST,SIN3A,SMC3,SOX10,SOX8,SP1,SREBF2,TCF12,TRIM28,ZEB1,ZEB2,ZFP91,ZHX1,ZNF143,ZNF24	ARID1B,ARID3A,ARNT,ASCL1,ASH1L,ASH2L,ATF7,BCL11A,BHLHE40,BHLHE41,BMI1,BRCA1,BRD4,CC2D1A,CHD4,CLOCK,CREB1,CREM,CTCF,DEAF1,DPF2,E2F1,EED,EGR1,EHMT2,EWSR1,FOXK2,GABPB1,GATA4,GATAD2A,GMEB1,HCFC1,HNRNPK,KAT2B,KDM4A,KLF5,MAZ,MEF2A,MEIS2,MITF,NCOA2,NCOR1,NEUROD1,NFIB,NFIC,NONO,NR2F1,NR2F2,NR3C1,NRF1,OLIG2,PKNOX1,Pol2,RAD21,RB1,RELB,REST,SIN3A,SIN3B,SIRT1,SIX4,SKIL,SMARCA5,SMC3,SOX8,SP1,SP4,SREBF2,SRF,TBR1,TCF12,TDP43,TRIM28,YBX1,YBX3,YY1,ZBTB7B,ZEB1,ZEB2,ZFP91,ZHX1,ZKSCAN1,ZNF143,ZNF207,ZNF24,ZNF318,ZNF384,ZNF407,ZNF592	cat&cow&horse&human&macaque&marmoset&mouse&rabbit&rat	-0.009769464	499	0.181132539	Shared	9	FALSE	FALSE	chr16-71461482-71463125	S3	R4	NA	NA	NA
chr16	71467393	71468526	608020	CA-CTCF	SINE	other	AluSq2	NA	NA	NA	EHMT2,REST	macaque&rabbit	-0.003229275	375	0.534324502	Shared	2	FALSE	FALSE	chr16-71467393-71468526	S3	R0	NA	NA	NA
chr16	71470866	71471865	608021	None	LTR	None	MLT1J	NA	NA	NA	NA	macaque	0.156136001	NA	0.823450916	Excitatory	1	FALSE	FALSE	chr16-71470866-71471865	S3	R0	NA	NA	NA
chr16	71475748	71476747	608022	dELS	Simple_repeat	other	(AGAATC)n	NA	NA	NA	NA	rabbit	0.669786001	382	0.670751714	Neuronal	1	FALSE	FALSE	chr16-71475748-71476747	S3	R0	NA	NA	NA
chr16	71477382	71478949	608023	dELS	None	other	None	NA	NA	NA	NA	cat&horse&rabbit	0.28924681	412	0.540539497	Neuronal	3	FALSE	FALSE	chr16-71477382-71478949	S3	R0	NA	NA	NA
chr16	71479065	71480118	608024	dELS	SINE	other	AluJb	CREB1,CTCF	NA	CTCF	CTCF	human&macaque&marmoset&mouse&rabbit&rat	0.022711575	313	0.226245979	Shared	6	FALSE	FALSE	chr16-71479065-71480118	S3	R3	NA	NA	NA
chr16	71480119	71481172	608025	pELS	DNA	None	MER5A	NA	NA	NA	NA	macaque&mouse&rabbit&rat	0.06326945	309	0.244695025	Shared	4	FALSE	FALSE	chr16-71480119-71481172	S3	R0	NA	NA	NA
chr16	71483781	71485437	608026	PLS	SINE	other	AluSq2	ASH1L,BCL11A,BHLHE40,BRD4,CHD4,CLOCK,CREB1,CREM,DEAF1,EGR1,GMEB1,HCFC1,KAT2B,KLF5,NEUROD11,NFIB,NR2F1,NR3C1,PKNOX1,Pol2,PRDM15,RELB,SIN3A,SMARCA5,SMC3,SP1,SREBF2,SRF,TBR1,ZEB1,ZEB2,ZFP91,ZNF143	ASH2L,BRD4,CHD4,PRDM15,RELB,REST,SP1	ASH1L,ASH2L,BMI1,BRD4,CHD4,CREB1,CTCF,DEAF1,EGR1,EWSR1,GABPB1,GMEB1,HCFC1,MAZ,NFIB,NR3C1,REST,OLIG2,PKNOX1,Pol2,PRDM15,RELB,REST,SIN3A,SMC3,SOX10,SOX8,SP1,SREBF2,TCF12,YY1,ZEB1,ZEB2,ZFP91,ZHX1,ZNF24	ARID1B,ARID3A,ARNT,ASH2L,ATF7,BCL11A,BHLHE41,BMI1,BRCA1,BRD4,CC2D1A,CHD4,CLOCK,CREB1,CREM,CTCF,DPF2,EHMT2,EWSR1,FOXK2,GABPB1,GATAD2A,GMEB1,KAT2B,KDM4A,KLF5,MAZ,MEF2A,MITF,NCOA2,NCOR1,NEUROD1,NFIB,NFIC,NONO,NR2F1,NR2F2,NR3C1,OLIG2,Pol2,RAD21,RB1,RELB,REST,SIN3A,SIN3B,SKIL,SMARCA5,SMC3,SOX8,SP1,SP4,SRF,TAF1,TBR1,TRIM28,YY1,ZBTB7B,ZEB1,ZFP91,ZHX1,ZNF143,ZNF207,ZNF24,ZNF384,ZNF407	cat&cow&horse&human&macaque&marmoset&rabbit	-0.167367531	358	0.105382932	Shared	7	FALSE	FALSE	chr16-71483781-71485437	S3	R3	NA	NA	NA
chr16	71492534	71493573	608027	dELS	LTR	None	LTR38B	NA	NA	NA	NA	marmoset&rabbit	0.146358655	284	0.541049591	Shared	2	FALSE	FALSE	chr16-71492534-71493573	S3	R0	NA	NA	NA
chr16	71493574	71494613	608028	dELS	SINE	group-3	AluSx	NA	NA	NA	NA	macaque&rabbit	-0.066731733	259	0.266111128	Shared	2	FALSE	FALSE	chr16-71493574-71494613	S3	R0	NA	NA	NA
chr16	71498141	71499140	608029	CA-CTCF	SINE	None	AluSg	NA	NA	NA	NA	rabbit	0.092489002	NA	0.389255914	Shared	1	FALSE	FALSE	chr16-71498141-71499140	S3	R0	NA	NA	NA
chr16	71499330	71500887	608030	dELS	Simple_repeat	group-2	(TTA)n	CTCF	CTCF	CTCF	CHD4,CTCF,RAD21,SMC3,TRIM28	cow&human&macaque&marmoset	0.157133503	371	0.31708049	Shared	4	FALSE	FALSE	chr16-71499330-71500887	S3	R3	NA	NA	NA
chr16	71524720	71525719	608031	PLS	SINE	group-2	MIR1_Amn	NA	NA	NA	NFIC	rat	0.184759999	356	0.333025951	Shared	1	FALSE	FALSE	chr16-71524720-71525719	S3	R0	NA	NA	NA
chr16	71525869	71527187	608032	PLS	Simple_repeat	group-1	(TC)n	NA	NA	NA	NA	cat&cow&horse&human&macaque&marmoset&mouse&rat	0.221075816	482	0.736545218	Excitatory	8	FALSE	FALSE	chr16-71525869-71527187	S3	R3	NA	NA	NA
chr16	71529917	71530916	608033	None	SINE	None	AluSx1	NA	NA	NA	NA	rabbit	0.044142	NA	0.532894901	Shared	1	FALSE	FALSE	chr16-71529917-71530916	S3	R0	NA	NA	NA
chr16	71531159	71532158	608034	None	SINE	None	AluY	NA	NA	NA	NA	mouse	0.227023001	353	0.610437746	Shared	1	FALSE	FALSE	chr16-71531159-71532158	S3	R0	NA	NA	NA
chr16	71536082	71537081	608035	None	LTR	None	LTR75B	NA	NA	NA	NA	macaque	1.091834	567	0.525092022	Shared	1	FALSE	FALSE	chr16-71536082-71537081	S3	R0	NA	NA	NA
chr16	71538679	71539678	608036	None	DNA	None	MER5A1	NA	NA	NA	NA	rabbit	0.184633999	304	0.402580135	Shared	1	FALSE	FALSE	chr16-71538679-71539678	S3	R0	NA	NA	NA
chr16	71540472	71541471	608037	None	SINE	None	AluSx1	NA	NA	NA	NA	cow	0.026296	278	0.662783755	Shared	1	FALSE	FALSE	chr16-71540472-71541471	S3	R0	NA	NA	NA
chr16	71542030	71543029	608038	pELS	SINE	other	AluSz	NA	NA	CTCF	CTCF	mouse	-0.016881999	309	0.40408406	Shared	1	FALSE	FALSE	chr16-71542030-71543029	S3	R0	NA	NA	NA
chr16	71543146	71544733	608039	CA	DNA	None	MER106A	NA	NA	NA	NA	human&macaque&mouse&rabbit	0.020477958	290	0.662953537	Shared	4	FALSE	FALSE	chr16-71543146-71544733	S3	R3	NA	NA	NA
chr16	71546451	71547450	608040	TF	LINE	None	L2a	NA	NA	NA	NA	rabbit	0.094881	317	0.326233274	Shared	1	FALSE	FALSE	chr16-71546451-71547450	S3	R0	NA	NA	NA
chr16	71552518	71553768	608041	CA-CTCF	SINE	other	AluY	NA	NA	NA	NA	macaque&rat	0.062444446	341	0.506377524	Shared	2	FALSE	FALSE	chr16-71552518-71553768	S3	R0	NA	NA	NA
chr16	71557743	71558742	608042	dELS	LINE	other	L1MC5a	NA	NA	NA	NA	macaque	0.225277	300	0.642865863	Neuronal	1	FALSE	FALSE	chr16-71557743-71558742	S3	R0	NA	NA	NA
chr16	71564310	71565669	608043	PLS	SINE	group-2	AluSg	ASH1L,ASH2L,BMI1,BRD4,CHD4,CLOCK,CREB1,CTCF,DEAF1,EGR1,GMEB1,KLF5,MAZ,MEIS2,NEUROD11,NR2F1,NRF1,PKNOX1,Pol2,RELB,SIN3A,SP1,SREBF2,STAT4,YY1,ZEB1,ZEB2,ZNF143	ASH2L,BRD4,RELB,REST,SP1,YY1	ASH1L,BHLHE40,GABPB1,GMEB1,HCFC1,MAZ,NRF1,REST,Pol2,REST,SIN3A,SOX10,SOX8,SREBF2,SRF,YY1,ZEB1,ZEB2,ZFP91,ZHX1,ZNF24	ARID1B,ARID3A,ARNT,ASH1L,ATF7,BCL11A,BHLHE40,BHLHE41,BMI1,BRCA1,BRD4,CC2D1A,CHD4,CREB1,CREM,CTCF,DPF2,EGR1,EHMT2,EWSR1,GABPB1,GMEB1,KAT2B,KDM4A,MAZ,MEF2A,MEIS2,NCOA2,NCOR1,NEUROD1,NFIC,NONO,NR2F2,NR3C1,NRF1,OLIG2,PKNOX1,Pol2,RAD21,RELB,REST,SIN3A,SIN3B,SKIL,SMARCA5,SMC3,SOX8,SP1,SP4,TBR1,TCF12,TRIM28,YBX1,YY1,ZBTB7B,ZEB1,ZFP91,ZHX1,ZKSCAN1,ZNF207,ZNF24,ZNF318,ZNF384,ZNF407	cat&cow&horse&human&macaque&marmoset	-0.373790442	313	0.166210169	Shared	6	FALSE	FALSE	chr16-71564310-71565669	S3	R3	NA	NA	NA
chr16	71567927	71568926	608044	dELS	None	None	None	NA	NA	NA	NA	mouse	1.204259991	610	0.281775731	Shared	1	FALSE	FALSE	chr16-71567927-71568926	S4	R0	NA	NA	NA
chr16	71576011	71577010	608045	TF	None	None	None	NA	NA	NA	NA	cow	0.809499001	540	0.48971597	Shared	1	FALSE	FALSE	chr16-71576011-71577010	S3	R0	NA	NA	NA
chr16	71577467	71578466	608046	None	LINE	None	L1M5	NA	NA	NA	NA	cow	0.170528	332	0.490088484	Shared	1	FALSE	FALSE	chr16-71577467-71578466	S3	R0	NA	NA	NA
chr16	71580627	71581644	608047	dELS	LINE	other	L1M5	NA	NA	NA	NA	human&rabbit	0.159358546	356	0.39780684	Shared	2	FALSE	FALSE	chr16-71580627-71581644	S3	R3	NA	NA	NA
chr16	71581645	71582662	608048	dELS	SINE	other	AluSq2	NA	NA	NA	NA	mouse&rabbit	0.272263261	540	0.311957587	Shared	2	FALSE	FALSE	chr16-71581645-71582662	S3	R0	NA	NA	NA
chr16	71583643	71584663	608049	TF	SINE	None	AluSx	NA	NA	NA	NA	cat&macaque	-0.031489716	272	0.660929476	Shared	2	FALSE	FALSE	chr16-71583643-71584663	S3	R0	NA	NA	NA
chr16	71584879	71585878	608050	dELS	LINE	group-1	L1MB7	NA	NA	NA	NA	mouse	0.323805	415	0.813600234	OPCs	1	FALSE	FALSE	chr16-71584879-71585878	S3	R0	NA	NA	NA
chr16	71586657	71587656	608051	dELS	LTR	None	LTR33	NA	NA	NA	NA	macaque	0.065667	321	0.56138094	Neuronal	1	FALSE	FALSE	chr16-71586657-71587656	S3	R0	NA	NA	NA
chr16	71590165	71591351	608052	dELS	LINE	other	L2a	NA	NA	NA	NA	macaque&mouse	0.222274642	402	0.466113713	Shared	2	FALSE	FALSE	chr16-71590165-71591351	S3	R0	NA	NA	NA
chr16	71592092	71593091	608053	dELS	LTR	None	LTR81A	NA	NA	NA	NA	macaque	0.090736001	309	0.349572028	Shared	1	FALSE	FALSE	chr16-71592092-71593091	S3	R0	NA	NA	NA
chr16	71600290	71601536	608054	dELS	SINE	None	AluY	NA	NA	ASH2L,BMI1,GMEB1,HCFC1,REST,OLIG2,ZFP91,ZNF24	CHD4,OLIG2	cow&human&rabbit	-0.006356055	341	0.602418482	Shared	3	FALSE	FALSE	chr16-71600290-71601536	S3	R3	NA	NA	NA
chr16	71608811	71609810	608055	dELS	SINE	None	AluSz	NA	NA	NA	NA	macaque	0.061044999	NA	0.383217478	Shared	1	FALSE	FALSE	chr16-71608811-71609810	S3	R0	NA	NA	NA
chr16	71610641	71611951	608056	dELS	LTR	other	LTR37A	CTCF	CTCF	BCL11B,CHD4,CTCF,EWSR1,MAZ,NFIC,REST,RELB,REST,ZEB1	CHD4,CTCF,EED,GMEB1,RAD21,SIN3A,SMARCA5,SMC3,SOX8,TRIM28,ZFP91,ZHX1	cat&cow&horse&human&macaque&marmoset&rabbit	0.010623952	470	0.325431531	Shared	7	FALSE	FALSE	chr16-71610641-71611951	S3	R3	NA	NA	NA
chr16	71612747	71613746	608057	None	SINE	None	AluSz	NA	NA	NA	NA	rabbit	0.039386003	284	0.410945702	Shared	1	FALSE	FALSE	chr16-71612747-71613746	S3	R0	NA	NA	NA
chr16	71624796	71625927	608058	pELS	Simple_repeat	None	(GTGG)n	NA	NA	NA	NA	cat&horse&marmoset&mouse	-0.196546819	313	0.467824402	Shared	4	FALSE	FALSE	chr16-71624796-71625927	S3	R0	NA	NA	NA
chr16	71625928	71627060	608059	PLS	Simple_repeat	other	(GA)n	NA	NA	NA	NA	cat&macaque&marmoset&mouse	0.549343334	491	0.22413205	Shared	4	FALSE	FALSE	chr16-71625928-71627060	S3	R0	NA	NA	NA
chr16	71633761	71635085	608060	TF	SINE	None	AluSx1	NA	NA	NA	NA	macaque&marmoset&mouse	1.616600745	687	0.421245625	Shared	3	FALSE	FALSE	chr16-71633761-71635085	S3	R0	NA	NA	NA
chr16	71635086	71636411	608061	dELS	LINE	group-1	L1ME4b	NA	NA	NA	NA	macaque&marmoset	0.398144043	490	0.421048269	Shared	2	FALSE	FALSE	chr16-71635086-71636411	S3	R0	NA	NA	NA
chr16	71636910	71638127	608062	dELS	SINE	other	MIRc	NA	NA	NA	NA	macaque&mouse&rat	0.12506404	435	0.686516499	Neuronal	3	FALSE	FALSE	chr16-71636910-71638127	S3	R0	NA	NA	NA
chr16	71638128	71639346	608063	CA	SINE	None	AluSq2	NA	NA	NA	NA	cat&macaque&rat	-0.024559475	290	0.565838764	Neuronal	3	FALSE	FALSE	chr16-71638128-71639346	S3	R0	NA	NA	NA
chr16	71640207	71641235	608064	CA-H3K4me3	SINE	group-1	AluSz6	NA	NA	NA	NA	cat&marmoset&mouse	2.180569467	630	0.530943691	Neuronal	3	FALSE	FALSE	chr16-71640207-71641235	S3	R0	NA	NA	NA
chr16	71645240	71646390	608065	dELS	None	group-1	None	NA	NA	NA	CTCF	macaque&marmoset	1.780381407	613	0.53319372	Neuronal	2	FALSE	FALSE	chr16-71645240-71646390	S4	R0	NA	NA	NA
chr16	71647173	71648172	608066	dELS	None	group-1	None	NA	NA	NA	NA	horse	1.793998997	754	0.453538959	Shared	1	FALSE	FALSE	chr16-71647173-71648172	S4	R0	NA	NA	NA
chr16	71648524	71650413	608067	dELS	SINE	group-1	AluSx1	NA	NA	NA	CTCF	marmoset&mouse	2.664037542	609	0.364113978	Shared	2	FALSE	TRUE	chr16-71648524-71650413	S3	R0	NA	NA	NA
chr16	71652910	71653909	608068	None	SINE	None	Alu	NA	NA	NA	NA	mouse	0.734654996	607	0.453374783	Shared	1	FALSE	TRUE	chr16-71652910-71653909	S3	R0	NA	NA	NA
chr16	71654642	71656113	608069	None	LTR	None	MER90	CREB1	NA	NA	NA	mouse&rabbit	0.824826084	556	0.56170705	Neuronal	2	FALSE	TRUE	chr16-71654642-71656113	S3	R0	NA	NA	NA
chr16	71656915	71657914	608070	None	SINE	None	AluYf1	NA	NA	NA	NA	rat	0.062416	321	0.343464999	Shared	1	FALSE	FALSE	chr16-71656915-71657914	S2	R0	NA	NA	NA
chr16	71658426	71659594	608071	dELS	SINE	None	MIR3	NA	NA	NA	NA	cat&macaque&marmoset&mouse	0.770773319	606	0.660247885	Neuronal	4	FALSE	TRUE	chr16-71658426-71659594	S3	R0	NA	NA	NA
chr16	71663933	71664932	608072	dELS	LINE	None	L1ME4a	NA	NA	NA	NA	macaque	0.838008995	587	0.51224697	Neuronal	1	FALSE	TRUE	chr16-71663933-71664932	S3	R0	NA	NA	NA
chr16	71665853	71666852	608073	TF	SINE	None	AluJb	NA	NA	NA	NA	cow	0.334918	413	0.484974958	Shared	1	FALSE	FALSE	chr16-71665853-71666852	S3	R0	NA	NA	NA
chr16	71669664	71671123	608074	dELS	Simple_repeat	group-2	(GAG)n	NA	NA	NA	NA	cat&human&macaque	0.140877397	338	0.638255505	Neuronal	3	FALSE	FALSE	chr16-71669664-71671123	S3	R3	NA	NA	NA
chr16	71675958	71677286	608075	dELS	SINE	group-1	AluSx1	BHLHE40,CREB1,EGR1,KLF5,NEUROD11,NR3C1,PKNOX1,Pol2,SIN3A,SMC3,SP1,SREBF2,ZEB1	NA	NA	NA	horse&human&macaque&marmoset&mouse&rabbit	0.863825432	586	0.643423407	Shared	6	FALSE	TRUE	chr16-71675958-71677286	S3	R3	NA	NA	NA
chr16	71684555	71686038	608076	CA	SINE	other	AluSx3	NA	NA	NA	NA	horse&human&macaque&marmoset&mouse	0.425656335	561	0.664584576	Neuronal	5	FALSE	TRUE	chr16-71684555-71686038	S3	R3	NA	NA	NA
chr16	71689944	71691666	608077	CA	SINE	group-1	MIRb	NA	NA	NA	NA	cat&cow&horse&mouse&rabbit&rat	0.846109107	644	0.663604822	Neuronal	6	FALSE	FALSE	chr16-71689944-71691666	S3	R0	NA	NA	NA
chr16	71691966	71692965	608078	None	LINE	None	L2	NA	NA	NA	NA	cow	0.067812002	317	0.508170764	Shared	1	FALSE	FALSE	chr16-71691966-71692965	S3	R0	NA	NA	NA
chr16	71698198	71699308	608079	pELS	LTR	None	LTR28B	NA	NA	NA	NA	macaque&marmoset	0.288108011	447	0.27066423	Shared	2	FALSE	FALSE	chr16-71698198-71699308	S3	R0	NA	NA	NA
chr16	71699465	71700481	608080	None	LTR	None	MLT1F1	NA	NA	NA	NA	macaque&marmoset	0.043456248	NA	0.371118925	Shared	2	FALSE	FALSE	chr16-71699465-71700481	S2	R0	NA	NA	NA
chr16	71700482	71701499	608081	CA	Simple_repeat	other	(CCTA)n	NA	SP1	NA	NA	human&macaque	0.052130648	295	0.423951095	Shared	2	FALSE	FALSE	chr16-71700482-71701499	S3	R2	NA	NA	NA
chr16	71703877	71705646	608082	dELS	SINE	None	AluSx4	NA	NA	NA	NA	cat&marmoset	0.315853673	373	0.390938717	Shared	2	FALSE	FALSE	chr16-71703877-71705646	S3	R0	NA	NA	NA
chr16	71705753	71706884	608083	dELS	SINE	group-1	MIRb	NA	NA	NA	NA	cow&horse	0.475483216	497	0.359249631	Shared	2	FALSE	FALSE	chr16-71705753-71706884	S3	R0	NA	NA	NA
chr16	71706885	71708017	608084	dELS	SINE	group-2	AluSg4	NA	NA	NA	NA	cow&horse&rabbit	0.184505738	332	0.391831973	Shared	3	FALSE	FALSE	chr16-71706885-71708017	S3	R0	NA	NA	NA
chr16	71709556	71710555	608085	dELS	SINE	group-1	MIR	NA	NA	NA	NA	marmoset	0.306939002	353	0.430049681	Shared	1	FALSE	FALSE	chr16-71709556-71710555	S3	R0	NA	NA	NA
chr16	71711710	71713373	608086	dELS	LINE	group-1	L1ME4b	NA	NA	NA	NA	cat&rabbit	0.802671273	600	0.372249284	Shared	2	FALSE	FALSE	chr16-71711710-71713373	S3	R0	NA	NA	NA
chr16	71717283	71718282	608087	CA-CTCF	SINE	None	AluJo	NA	NA	NA	NA	marmoset	0.352737	375	0.588019271	Shared	1	FALSE	FALSE	chr16-71717283-71718282	S3	R0	NA	NA	NA
chr16	71723095	71724393	608088	PLS	Simple_repeat	group-1	(CTCG)n	BCL11A,CHD4,Pol2,ZEB1	NA	HCFC1,ZEB2	CHD4,EWSR1,GMEB1,OLIG2,SIN3A,SMC3	cat&cow&horse&human&macaque&marmoset&mouse&rabbit&rat	1.334848344	608	0.219886886	Shared	9	FALSE	FALSE	chr16-71723095-71724393	S3	R4	NA	NA	NA
chr16	71726035	71727665	608089	PLS	SINE	group-2	AluJb	DEAF1	REST	NA	NA	cat&cow&human&macaque&mouse&rat	0.65109074	645	0.526335977	Neuronal	6	FALSE	FALSE	chr16-71726035-71727665	S3	R3	NA	NA	NA
chr16	71729301	71730708	608090	dELS	Simple_repeat	group-1	(A)n	NA	NA	NA	NA	cat&mouse	1.926488639	746	0.704114214	Microglia	2	FALSE	FALSE	chr16-71729301-71730708	S4	R0	NA	NA	NA
chr16	71730709	71732116	608091	dELS	None	group-1	None	NA	NA	NA	NA	cat&cow&mouse	2.589610082	770	0.195115666	Shared	3	FALSE	FALSE	chr16-71730709-71732116	S4	R0	NA	NA	NA
chr16	71732386	71733720	608092	dELS	SINE	None	AluSx1	NA	NA	NA	NA	cow&mouse	2.770975277	805	0.349855438	Shared	2	FALSE	TRUE	chr16-71732386-71733720	S3	R0	NA	NA	NA
chr16	71734244	71735467	608093	dELS	SINE	None	AluSg	NA	NA	OLIG2,SOX8,ZEB2	OLIG2	cat&macaque&marmoset&rabbit	1.001790028	664	0.773241576	Oligodendrocytes	4	FALSE	FALSE	chr16-71734244-71735467	S3	R0	NA	NA	NA
chr16	71735546	71736545	608094	TF	SINE	None	AluYh3	NA	NA	NA	NA	marmoset	0.118118002	382	0.271837437	Shared	1	FALSE	FALSE	chr16-71735546-71736545	S3	R0	NA	NA	NA
chr16	71739211	71740895	608095	CA	LINE	other	L1ME3C	NA	NA	NA	NA	horse	0.519605932	664	0.486171442	Shared	1	FALSE	FALSE	chr16-71739211-71740895	S3	R0	NA	NA	NA
chr16	71743489	71744488	608096	None	SINE	None	AluSg	NA	NA	NA	NA	marmoset	-0.027574003	404	0.381943071	Shared	1	FALSE	FALSE	chr16-71743489-71744488	S2	R0	NA	NA	NA
chr16	71745206	71747175	608097	CA-CTCF	SINE	group-1	AluSc	CTCF	CTCF	CTCF,REST,ZEB2,ZNF24	CTCF,RAD21,SMARCA5,SMC3	cat&cow&horse&human&macaque&marmoset&mouse&rabbit&rat	1.304454321	760	0.344413405	Shared	9	FALSE	FALSE	chr16-71745206-71747175	S3	R4	NA	NA	NA
chr16	71753030	71754029	608098	dELS	SINE	None	AluJb	NA	NA	NA	NA	rabbit	0.599106997	645	0.357304951	Shared	1	FALSE	FALSE	chr16-71753030-71754029	S3	R0	NA	NA	NA
chr16	71757925	71759221	608099	PLS	SINE	group-1	AluSx1	NA	NA	NA	NA	cat&mouse	1.177709322	615	0.321173382	Shared	2	FALSE	FALSE	chr16-71757925-71759221	S3	R0	NA	NA	NA
chr16	71762267	71763266	608100	dELS	LTR	group-2	MER21B	NA	NA	NA	NA	mouse	0.147776999	295	0.421637215	Shared	1	FALSE	FALSE	chr16-71762267-71763266	S3	R0	NA	NA	NA
chr16	71766186	71767185	608101	dELS	None	group-1	None	NA	NA	NA	NA	cat	0.698374001	436	0.34148808	Shared	1	FALSE	FALSE	chr16-71766186-71767185	S3	R0	NA	NA	NA
chr16	71767194	71769168	608102	dELS	SINE	group-1	AluSq2	NA	NA	PRDM15,ZFP91	KDM4A,Pol2,SMARCA5	cat&horse&human&macaque&marmoset&mouse	1.238865313	785	0.489702635	Shared	6	FALSE	FALSE	chr16-71767194-71769168	S3	R3	NA	NA	NA
chr16	71769169	71771144	608103	dELS	SINE	group-1	AluJb	NA	NA	PRDM15,ZFP91	KDM4A,Pol2,SMARCA5	horse&human&macaque&marmoset&mouse&rat	0.886518723	739	0.636972191	Shared	6	FALSE	FALSE	chr16-71769169-71771144	S3	R3	NA	NA	NA
chr16	71775676	71776975	608104	pELS	SINE	None	AluSq2	NA	NA	NA	NA	cat&cow&macaque&mouse	0.382128461	375	0.456040299	Shared	4	FALSE	FALSE	chr16-71775676-71776975	S3	R0	NA	NA	NA
chr16	71780426	71781425	608105	dELS	SINE	None	AluJr	NA	NA	NA	NA	marmoset	0.122132999	335	0.344361389	Shared	1	FALSE	FALSE	chr16-71780426-71781425	S3	R0	NA	NA	NA
chr16	71782839	71783838	608106	dELS	DNA	other	MER102b	NA	NA	NA	NA	macaque	0.056625	300	0.613656928	Shared	1	FALSE	FALSE	chr16-71782839-71783838	S3	R0	NA	NA	NA
chr16	71783940	71784939	608107	dELS	SINE	other	AluSx1	NA	NA	NA	NA	mouse	0.196832999	377	0.282844796	Shared	1	FALSE	FALSE	chr16-71783940-71784939	S3	R0	NA	NA	NA
chr16	71788209	71789394	608108	dELS	SINE	group-1	AluJr	NA	NA	NA	NA	cat&horse	0.968081782	725	0.359780731	Shared	2	FALSE	FALSE	chr16-71788209-71789394	S3	R0	NA	NA	NA
chr16	71790048	71791047	608109	dELS	SINE	None	AluSx	NA	NA	NA	NA	macaque	-0.059287	252	0.221452585	Shared	1	FALSE	FALSE	chr16-71790048-71791047	S3	R0	NA	NA	NA
chr16	71791359	71792358	608110	dELS	SINE	None	AluSx	NA	NA	NA	NA	macaque	0.014168004	272	0.215248425	Shared	1	FALSE	FALSE	chr16-71791359-71792358	S3	R0	NA	NA	NA
chr16	71792789	71793788	608111	TF	SINE	None	AluJb	NA	NA	NA	NA	cow	0.176791001	382	0.319498834	Shared	1	FALSE	FALSE	chr16-71792789-71793788	S3	R0	NA	NA	NA
chr16	71794666	71796124	608112	dELS	SINE	None	AluJo	NA	NA	NA	NA	cat&horse	0.335043179	356	0.289721374	Shared	2	FALSE	FALSE	chr16-71794666-71796124	S3	R0	NA	NA	NA
chr16	71796307	71797306	608113	dELS	Simple_repeat	group-1	(TATATA)n	NA	NA	NA	NA	macaque	0.394819999	380	0.475697354	Shared	1	FALSE	FALSE	chr16-71796307-71797306	S3	R0	NA	NA	NA
chr16	71808284	71809554	608114	PLS	SINE	group-1	MIR3	BHLHE40,BHLHE41,CHD4,CLOCK,CREB1,DEAF1,EGR1,GMEB1,HCFC1,KLF5,MEIS2,NEUROD11,NR3C1,PKNOX1,Pol2,POU3F2,RELB,SKIL,SMC3,SP1,SREBF2,STAT4,TBR1,TRIM28,YY1,ZEB1,ZEB2,ZNF143	ASH2L,BRD4,CHD4,FOS,PRDM15,RELB,REST,SP1,YY1	ASH1L,ASH2L,BRD4,CHD4,CREB1,CTCF,DEAF1,EGR1,GMEB1,HCFC1,MAZ,NFIC,NR3C1,REST,PKNOX1,Pol2,PRDM15,RELB,REST,SIN3A,SMARCA5,SMC3,SOX8,SP1,SREBF2,YY1,ZEB1,ZEB2,ZHX1,ZNF143,ZNF24	ARID1B,ARID3A,ARNT,ASCL1,ASH1L,ASH2L,BCL11A,BMI1,BRCA1,BRD4,CC2D1A,CHD4,CLOCK,CREB1,CREM,DEAF1,DPF2,EGR1,EHMT2,EWSR1,FOXK2,GABPB1,GMEB1,HCFC1,KAT2B,KDM4A,KLF5,MAZ,MEF2A,MEIS2,MITF,NCOA2,NCOR1,NEUROD1,NFIB,NFIC,NONO,NR2F2,NR3C1,OLIG2,PKNOX1,Pol2,RAD21,RB1,RELB,SIN3A,SIN3B,SIRT1,SKIL,SMARCA5,SMC3,SOX8,SP1,SP4,SREBF2,TAF1,TBR1,TCF12,TDP43,TRIM28,YBX1,YY1,ZBTB7B,ZEB2,ZHX1,ZNF143,ZNF207,ZNF24,ZNF407,ZNF592	cat&cow&horse&human&macaque&marmoset&mouse&rabbit&rat	1.908217942	684	0.396855558	Shared	9	FALSE	FALSE	chr16-71808284-71809554	S4	R4	NA	NA	NA
chr16	71810982	71811981	608115	dELS	SINE	group-1	AluYj4	NA	NA	NA	NA	marmoset	0.094960002	388	0.528619956	Shared	1	FALSE	FALSE	chr16-71810982-71811981	S3	R0	NA	NA	NA
chr16	71816343	71817581	608116	dELS	SINE	group-1	AluSx1	CREB1,EGR1,NEUROD11,Pol2	NA	NA	GMEB1,SP1	cow&human&macaque&marmoset&mouse&rabbit	0.345723165	521	0.52563813	Neuronal	6	FALSE	FALSE	chr16-71816343-71817581	S3	R3	NA	NA	NA
chr16	71817612	71818689	608117	dELS	SINE	other	AluSx3	CREB1,EGR1	NA	NA	NA	human&macaque	0.176655844	390	0.319329489	Shared	2	FALSE	FALSE	chr16-71817612-71818689	S3	R2	NA	NA	NA
chr16	71833035	71834034	608118	pELS	LTR	None	MLT2A1	NA	NA	NA	NA	mouse	0.699488999	347	0.340615609	Shared	1	FALSE	FALSE	chr16-71833035-71834034	S3	R0	NA	NA	NA
chr16	71840241	71841619	608119	dELS	SINE	group-2	AluSx1	NA	NA	NA	NA	cow&rabbit	0.307940536	451	0.885784918	Microglia	2	FALSE	FALSE	chr16-71840241-71841619	S3	R0	NA	NA	NA
chr16	71841620	71842998	608120	dELS	SINE	other	AluSx	NA	NA	NA	NA	mouse&rabbit	0.040171139	347	0.602237541	Shared	2	FALSE	FALSE	chr16-71841620-71842998	S3	R0	NA	NA	NA
chr16	71844798	71846619	608121	PLS	SINE	group-1	AluSp	BCL11A,BHLHE40,BRD4,CHD4,CREB1,CREM,CTCF,EGR1,EWSR1,GMEB1,HCFC1,KLF16,KLF5,MEIS2,MYT1L,NEUROD11,NFIC,NR2F1,NR3C1,PKNOX1,Pol2,PRDM15,RELB,SIN3A,SKIL,SMC3,SP1,SP4,TBR1,YY1,ZEB1,ZHX1,ZNF143	ARID3A,BRD4,CHD4,FOS,PRDM15,RELB,REST,SP1	ASH1L,ASH2L,BHLHE40,BRD4,CHD4,CREB1,CTCF,DEAF1,GMEB1,HCFC1,NFIC,NR3C1,REST,PKNOX1,Pol2,RELB,REST,SIN3A,SMC3,SOX10,SP1,SREBF2,TRIM28,YY1,ZEB1,ZEB2,ZNF24	ARID1B,ARID3A,ARNT,ASH1L,ASH2L,ATF7,BCL11A,BHLHE40,BHLHE41,BMI1,BRCA1,BRD4,CC2D1A,CHD4,CLOCK,CREB1,CREM,CTCF,DEAF1,DPF2,EGR1,EHMT2,EWSR1,FOXK2,GABPB1,GATA4,GMEB1,HCFC1,HNRNPK,KAT2B,KDM4A,KLF5,MAZ,MEF2A,MEIS2,MITF,NCOA2,NCOR1,NEUROD1,NFIB,NONO,NR2F1,NR2F2,NR3C1,OLIG2,PKNOX1,Pol2,RAD21,RB1,RELB,REST,SIN3A,SIN3B,SIRT1,SIX4,SKIL,SMARCA5,SMC3,SOX8,SP1,SP4,SREBF2,SRF,TAF1,TBR1,TCF12,TDP43,TRIM28,YBX1,YBX3,YY1,ZBTB7B,ZEB1,ZEB2,ZFP91,ZHX1,ZKSCAN1,ZNF143,ZNF207,ZNF24,ZNF318,ZNF384,ZNF407,ZNF592	cat&cow&horse&human&macaque&marmoset&mouse&rabbit&rat	0.812530189	682	0.339416271	Shared	9	FALSE	FALSE	chr16-71844798-71846619	S3	R4	NA	NA	NA
chr16	71851495	71852830	608122	dELS	None	group-1	None	BRD4,CHD4,CREB1,EGR1,MEIS2,PKNOX1	NA	NA	NA	cat&human&macaque&marmoset&mouse&rat	3.079932628	732	0.639172632	Neuronal	6	FALSE	FALSE	chr16-71851495-71852830	S4	R3	NA	NA	NA
chr16	71852831	71854167	608123	dELS	SINE	group-1	MIR	NA	NA	NA	NA	cat&rabbit	2.05385041	744	0.48597058	Shared	2	FALSE	FALSE	chr16-71852831-71854167	S4	R0	NA	NA	NA
chr16	71855317	71857174	608124	dELS	None	group-1	None	NA	NA	NA	NA	cat&horse&marmoset	3.127669003	861	0.570732166	Neuronal	3	FALSE	FALSE	chr16-71855317-71857174	S4	R0	NA	NA	NA
chr16	71857222	71858221	608125	None	SINE	None	AluSz6	NA	NA	NA	NA	rabbit	1.104077002	861	0.44923512	Shared	1	FALSE	FALSE	chr16-71857222-71858221	S3	R0	NA	NA	NA
chr16	71858566	71860552	608126	pELS	Simple_repeat	None	(GTGG)n	NA	NA	NA	NA	mouse&rabbit	2.214809247	720	0.410061001	Shared	2	FALSE	FALSE	chr16-71858566-71860552	S3	R0	NA	NA	NA
chr16	71864048	71865504	608127	CA-TF	None	None	None	NA	NA	NA	NA	cat&cow&horse&marmoset	1.448439939	706	0.456746576	Shared	4	FALSE	FALSE	chr16-71864048-71865504	S4	R0	NA	NA	NA
chr16	71865505	71866961	608128	None	None	None	None	NA	NA	NA	NA	cow&horse&marmoset&mouse&rat	0.607153054	380	0.385441501	Shared	5	FALSE	FALSE	chr16-71865505-71866961	S4	R0	NA	NA	NA
chr16	71867593	71869031	608129	CA-CTCF	SINE	None	AluSc8	NEUROD11	NA	NA	NFIC	cow&human&macaque&rabbit&rat	1.667514934	821	0.454967188	Shared	5	FALSE	FALSE	chr16-71867593-71869031	S3	R3	NA	NA	NA
chr16	71869989	71870988	608130	dELS	SINE	None	AluSx1	NA	NA	NA	NA	marmoset	0.460372	377	0.400039273	Shared	1	FALSE	FALSE	chr16-71869989-71870988	S3	R0	NA	NA	NA
chr16	71872816	71874337	608131	dELS	SINE	group-1	AluSq2	NA	NA	NA	NA	cow&horse&macaque&mouse	0.262645203	484	0.327609729	Shared	4	FALSE	FALSE	chr16-71872816-71874337	S3	R0	NA	NA	NA
chr16	71874338	71875860	608132	None	SINE	None	AluSx	NA	NA	NA	NA	cow&macaque&mouse	0.310434013	484	0.522214239	Neuronal	3	FALSE	FALSE	chr16-71874338-71875860	S3	R0	NA	NA	NA
chr16	71879836	71880919	608133	pELS	LINE	group-1	MamRTE1	NA	REST,SP1	NA	NA	human&macaque&marmoset	1.169681732	683	0.766382089	Microglia	3	FALSE	FALSE	chr16-71879836-71880919	S4	R2	NA	NA	NA
chr16	71882044	71883440	608134	PLS	Simple_repeat	group-1	(CCAAA)n	EGR1	CTCF	CTCF,OLIG2,PRDM15,ZEB2	ARID3A,CTCF,NEUROD1,NONO,OLIG2,Pol2,RAD21,SKIL,SMARCA5,SOX8,TDP43,YY1	cat&human&rabbit	0.81292126	628	0.072016983	Shared	3	FALSE	FALSE	chr16-71882044-71883440	S3	R3	NA	NA	NA
chr16	71883441	71884837	608135	PLS	Simple_repeat	group-1	(CCTCCC)n	BRD4,CREB1,GMEB1,PKNOX1,ZEB1	BRD4,CTCF,RELB	CTCF	ARID3A,CTCF,EWSR1,RAD21,SMARCA5,SMC3	cat&cow&horse&human&macaque&marmoset&mouse&rabbit&rat	1.649549751	672	0.21911469	Shared	9	FALSE	FALSE	chr16-71883441-71884837	S3	R4	NA	NA	NA
chr16	71885032	71886031	608136	pELS	Simple_repeat	group-1	(TCAT)n	BRD4,CREB1,GMEB1,PKNOX1,ZEB1	NA	NA	NA	rabbit	0.510770999	364	0.374898818	Shared	1	FALSE	FALSE	chr16-71885032-71886031	S3	R0	NA	NA	NA
chr16	71890450	71891449	608137	pELS	DNA	group-2	MER58C	NA	NA	NA	NA	horse	0.085465001	368	0.667207507	Shared	1	FALSE	FALSE	chr16-71890450-71891449	S3	R0	NA	NA	NA
chr16	71893754	71894906	608138	PLS	SINE	group-2	AluJb	BRD4,CREB1	PRDM15,REST	NA	ARID3A,ARNT,CREB1,CTCF,NONO,Pol2,RAD21,SIN3B,SKIL,SMARCA5,SMC3,ZFP91	cat&horse&human&macaque&rabbit	-0.110689507	413	0.549886123	Shared	5	FALSE	FALSE	chr16-71893754-71894906	S2	R3	NA	NA	NA
chr16	71894907	71896059	608139	PLS	None	other	None	ASH2L,BCL11A,BHLHE41,BRD4,CHD4,CLOCK,CREB1,DEAF1,E2F1,EGR1,GABPB1,GMEB1,HCFC1,KAT2B,KLF16,MAZ,MEIS2,MYT1L,NEUROD11,NFIB,NFIC,NR2F1,NR3C1,PKNOX1,Pol2,POU3F2,RELB,SIN3A,SKIL,SMC3,SP1,SP4,SREBF2,TBR1,YY1,ZEB1,ZFP91,ZHX1,ZNF143,ZNF384	ASH2L,BHLHE41,BRD4,CHD4,CTCF,FOS,PRDM15,RELB,REST,SP1,YY1,ZHX1,ZNF384	ASH1L,ASH2L,BHLHE40,BMI1,BRD4,CHD4,CREB1,DEAF1,EGR1,GMEB1,HCFC1,MAZ,NFIB,NFIC,NR3C1,NRF1,REST,OLIG2,PKNOX1,Pol2,PRDM15,RELB,REST,SIN3A,SMARCA5,SMC3,SOX10,SOX8,SP1,SREBF2,SRF,YY1,ZEB1,ZEB2,ZFP91,ZHX1,ZNF143,ZNF24	ARID1B,ARID3A,ARNT,ASCL1,ASH1L,ASH2L,ATF7,BCL11A,BHLHE40,BHLHE41,BMI1,BRCA1,BRD4,CC2D1A,CHD4,CLOCK,CREB1,CREM,CTCF,DEAF1,DPF2,E2F1,EED,EGR1,EWSR1,EZH2,FOXK2,GABPB1,GATA4,GATAD2A,GATAD2B,GMEB1,HNRNPK,KAT2B,KDM4A,KLF5,MAZ,MEF2A,MEIS2,MITF,NCOA2,NCOR1,NEUROD1,NFIB,NFIC,NONO,NR2F1,NR2F2,NR3C1,NRF1,OLIG2,PKNOX1,Pol2,RAD21,RB1,RELB,REST,SIN3A,SIN3B,SIX4,SKIL,SMARCA5,SMC3,SOX8,SP1,SP4,SREBF2,SRF,TAF1,TBR1,TCF12,TDP43,TRIM28,YBX1,YBX3,YY1,ZBTB7B,ZEB1,ZEB2,ZFP91,ZHX1,ZKSCAN1,ZNF143,ZNF207,ZNF24,ZNF318,ZNF384,ZNF407,ZNF592	cat&cow&horse&human&macaque&mouse&rabbit&rat	-0.052698177	509	0.315060667	Shared	8	FALSE	FALSE	chr16-71894907-71896059	S3	R3	NA	NA	NA
chr16	71899796	71900795	608140	dELS	LINE	other	L2a	NA	CHD4,PRDM15,REST,SP1	NA	RELB	human	0.085507001	404	0.391508802	Shared	1	FALSE	FALSE	chr16-71899796-71900795	S3	R1	NA	NA	NA
chr16	71903394	71904393	608141	dELS	SINE	None	AluSq	NA	NA	NA	NA	human	-0.134075999	284	0.694822278	Neuronal	1	FALSE	FALSE	chr16-71903394-71904393	S1	R1	NA	NA	NA
chr16	71908617	71909616	608142	None	LINE	None	L1ME5	NA	NA	NA	NA	marmoset	0.074928	321	0.298371341	Shared	1	FALSE	FALSE	chr16-71908617-71909616	S2	R0	NA	NA	NA
chr16	71911462	71912461	608143	dELS	SINE	None	AluY	NA	NA	NA	NA	macaque	-0.071947001	NA	0.197325008	Shared	1	FALSE	FALSE	chr16-71911462-71912461	S3	R0	NA	NA	NA
chr16	71913541	71914540	608144	None	SINE	None	AluSc	NA	NA	NA	NA	marmoset	-0.278608001	290	0.09139465	Shared	1	FALSE	FALSE	chr16-71913541-71914540	S2	R0	NA	NA	NA
chr16	71915465	71917346	608145	PLS	SINE	group-1	MIR	NA	REST	NA	NA	cow&human&macaque&mouse	1.327776823	699	0.165551842	Shared	4	FALSE	FALSE	chr16-71915465-71917346	S3	R3	NA	NA	NA
chr16	71917718	71919658	608146	dELS	SINE	other	AluJb	NA	CHD4,CTCF,PRDM15,RELB,REST,SP1	NA	NA	human&macaque	0.173875322	395	0.492661642	Shared	2	FALSE	FALSE	chr16-71917718-71919658	S3	R2	NA	NA	NA
chr16	71920339	71921338	608147	dELS	SINE	None	MIRb	NA	NA	NA	NA	rabbit	0.660920995	712	0.467737811	Shared	1	FALSE	FALSE	chr16-71920339-71921338	S3	R0	NA	NA	NA
chr16	71922145	71923144	608148	None	Simple_repeat	None	(TGCCCA)n	NA	NA	NA	NA	macaque	1.08960999	647	0.48078638	Shared	1	FALSE	FALSE	chr16-71922145-71923144	S3	R0	NA	NA	NA
chr16	71923587	71925330	608149	dELS	SINE	group-2	AluSg	NA	NA	NA	NA	cat&mouse&rabbit	0.419849769	669	0.504845254	Neuronal	3	FALSE	FALSE	chr16-71923587-71925330	S3	R0	NA	NA	NA
chr16	71927186	71928494	608150	dELS	SINE	group-2	AluSz	NA	NA	NA	NR2F2	cow&horse&human&macaque&marmoset	1.642409461	648	0.765448614	Astrocytes	5	FALSE	FALSE	chr16-71927186-71928494	S3	R3	NA	NA	NA
chr16	71928495	71929803	608151	dELS	None	group-1	None	BRD4,CREB1,EGR1,GMEB1,Pol2,SIN3A,SREBF2,TBR1	NA	NA	NA	cow&horse&human&macaque	1.035232237	650	0.350833602	Shared	4	FALSE	FALSE	chr16-71928495-71929803	S3	R3	NA	NA	NA
chr16	71931158	71932157	608152	dELS	DNA	None	MER2	NA	NA	NA	NA	marmoset	0.009383001	NA	0.372346249	Shared	1	FALSE	FALSE	chr16-71931158-71932157	S2	R0	NA	NA	NA
chr16	71932498	71933497	608153	dELS	SINE	other	AluJr	NA	NA	NA	NA	marmoset	0.154668999	421	0.302396043	Shared	1	FALSE	FALSE	chr16-71932498-71933497	S3	R0	NA	NA	NA
chr16	71933540	71934722	608154	dELS	None	group-2	None	NA	NA	NA	NA	cow&human&macaque&marmoset&mouse&rabbit	0.275899408	447	0.374044892	Shared	6	FALSE	FALSE	chr16-71933540-71934722	S3	R3	NA	NA	NA
chr16	71934723	71935906	608155	dELS	SINE	other	AluJb	NA	NA	NA	NA	cow&human&macaque&marmoset&mouse	0.222691722	427	0.411646842	Shared	5	FALSE	FALSE	chr16-71934723-71935906	S3	R3	NA	NA	NA
chr16	71938759	71940714	608156	CA-TF	SINE	None	AluSx	NA	NA	NA	NA	cow&macaque&marmoset&rabbit	0.029403374	353	0.656123947	Shared	4	FALSE	FALSE	chr16-71938759-71940714	S3	R0	NA	NA	NA
chr16	71942209	71943954	608157	dELS	SINE	None	AluSx	NA	SP1	NA	NA	cat&mouse	0.174491981	512	0.587756395	Neuronal	2	FALSE	FALSE	chr16-71942209-71943954	S3	R0	NA	NA	NA
chr16	71945313	71946312	608158	CA-CTCF	LINE	None	L1ME3C	NA	NA	NA	NA	cat	-0.122728	317	0.403456371	Shared	1	FALSE	FALSE	chr16-71945313-71946312	S3	R0	NA	NA	NA
chr16	71946553	71947552	608159	TF	SINE	None	AluSq2	NA	NA	NA	NA	rat	-0.080533001	450	0.554939125	Neuronal	1	FALSE	FALSE	chr16-71946553-71947552	S3	R0	NA	NA	NA
chr16	71949436	71950693	608160	None	SINE	None	AluJb	NA	NA	NA	NA	cat&rat	0.30471224	489	0.444808181	Shared	2	FALSE	FALSE	chr16-71949436-71950693	S3	R0	NA	NA	NA
chr16	71950710	71952375	608161	CA	SINE	None	AluSc8	NA	NA	NA	NA	cow&horse&mouse	-0.022036614	474	0.500770492	Neuronal	3	FALSE	FALSE	chr16-71950710-71952375	S3	R0	NA	NA	NA
chr16	71954022	71955021	608162	dELS	LINE	group-2	L1MEi	NA	NA	NA	NA	horse	0.218509	459	0.524246196	Neuronal	1	FALSE	FALSE	chr16-71954022-71955021	S3	R0	NA	NA	NA
chr16	71956158	71957157	608163	dELS	LINE	group-3	L1M4	NA	NA	NA	NA	macaque	-0.065058998	NA	0.923049282	Microglia	1	FALSE	FALSE	chr16-71956158-71957157	S2	R0	NA	NA	NA
chr16	71960935	71962235	608164	dELS	SINE	group-3	AluSz6	BRD4,CTCF	CTCF,REST,SP1	BHLHE40,BMI1,BRD4,CHD4,CTCF,HCFC1,REST,OLIG2,Pol2,RELB,REST,SIN3A,SMARCA5,SOX8,SREBF2,ZEB2,ZFP91	ARID1B,ARID3A,ATF7,CHD4,CREB1,CTCF,DPF2,EHMT2,EWSR1,FOXK2,GMEB1,KAT2B,MAZ,NCOA2,NEUROD1,NFIC,NONO,NR3C1,OLIG2,Pol2,RAD21,SIN3B,SKIL,SMARCA5,SMC3,SOX8,SP1,TAF1,TRIM28,ZFP91,ZHX1,ZNF24	human&macaque&marmoset	-0.036674864	NA	0.244962977	Shared	3	FALSE	FALSE	chr16-71960935-71962235	S2	R2	NA	NA	NA
chr16	71965591	71966590	608165	CA	SINE	None	AluJr	NA	NA	NA	NA	human	-0.087213998	NA	0.514080424	Neuronal	1	FALSE	FALSE	chr16-71965591-71966590	S3	R1	NA	NA	NA
chr16	71967480	71968847	608166	None	SINE	None	AluSz	NA	NA	NA	NA	cat&mouse&rabbit	0.021945907	468	0.373597895	Shared	3	FALSE	FALSE	chr16-71967480-71968847	S3	R0	NA	NA	NA
chr16	71971784	71973427	608167	dELS	SINE	None	AluJb	NA	NA	NA	NA	cat&horse&marmoset	-0.045973843	445	0.595827766	Shared	3	FALSE	FALSE	chr16-71971784-71973427	S3	R0	NA	NA	NA
chr16	71973428	71975072	608168	CA	SINE	None	AluJo	NA	NA	NA	NA	cat&horse&marmoset	-0.012890579	425	0.486388986	Shared	3	FALSE	FALSE	chr16-71973428-71975072	S3	R0	NA	NA	NA
chr16	71977684	71978683	608169	None	SINE	None	AluSz6	NA	NA	NA	NA	mouse	0.152613999	542	0.329587343	Shared	1	FALSE	FALSE	chr16-71977684-71978683	S3	R0	NA	NA	NA
chr16	71980619	71982492	608170	CA-TF	SINE	None	AluSp	NA	NA	NA	NA	mouse&rat	-0.102855924	384	0.613679098	Neuronal	2	FALSE	FALSE	chr16-71980619-71982492	S3	R0	NA	NA	NA
chr16	71984143	71985880	608171	dELS	SINE	other	AluJo	NA	NA	NA	NA	cow&horse	-0.059405063	321	0.717053197	Oligodendrocytes	2	FALSE	FALSE	chr16-71984143-71985880	S3	R0	NA	NA	NA
chr16	71986798	71987797	608172	TF	SINE	None	AluJb	NA	NA	NA	NA	cat	-0.198845	259	0.293893135	Shared	1	FALSE	FALSE	chr16-71986798-71987797	S3	R0	NA	NA	NA
chr16	71989782	71990781	608173	CA-CTCF	LINE	None	L1M6	NA	NA	NA	NA	cat	-0.110336996	341	0.41439034	Shared	1	FALSE	FALSE	chr16-71989782-71990781	S3	R0	NA	NA	NA
chr16	71999124	72000414	608174	PLS	SINE	None	AluJo	NA	BRD4,PRDM15,REST,SP1	NA	NA	human&macaque&mouse&rabbit&rat	0.335915571	435	0.412223477	Shared	5	FALSE	FALSE	chr16-71999124-72000414	S3	R3	NA	NA	NA
chr16	72005362	72006392	608175	pELS	None	None	None	NA	NA	NA	NA	mouse&rabbit	0.082072747	584	0.262187486	Shared	2	FALSE	FALSE	chr16-72005362-72006392	S4	R0	NA	NA	NA
chr16	72007919	72009011	608176	PLS	DNA	group-1	ORSL	ASH1L,ASH2L,BCL11A,BCL11B,BHLHE40,BHLHE41,BMI1,BRD4,CHD4,CLOCK,CREB1,CREM,CTCF,DEAF1,EGR1,GABPB1,GMEB1,HCFC1,KAT2B,KLF16,KLF5,MAZ,MEIS2,MYT1L,NEUROD11,NFIB,NFIC,NR2F1,NR3C1,NRF1,PKNOX1,Pol2,POU3F2,PRDM15,RELB,SATB2,SIN3A,SKIL,SMARCA5,SMC3,SP1,SP4,SREBF2,STAT4,TARDBP,TBR1,TCF12,TRIM28,YY1,ZEB1,ZEB2,ZFP91,ZHX1,ZNF143,ZNF24,ZNF384	ARID3A,ASH2L,BHLHE41,BRD4,CHD4,CTCF,FOS,MEIS2,POU3F2,PRDM15,RELB,REST,SP1,YBX3,YY1,ZHX1,ZNF384	ASH1L,ASH2L,BCL11B,BHLHE40,BHLHE41,BMI1,BRD4,CHD4,CLOCK,CREB1,CTCF,DEAF1,E2F1,EGR1,EWSR1,GABPB1,GMEB1,HCFC1,MAZ,NFIB,NFIC,NR2F1,NR3C1,NRF1,REST,OLIG2,PKNOX1,Pol2,PRDM15,RELB,REST,SIN3A,SMARCA5,SMC3,SOX10,SOX8,SP1,SP4,SREBF2,SRF,TARDBP,TCF12,TRIM28,YY1,ZEB1,ZEB2,ZFP91,ZHX1,ZNF143,ZNF24	ARID1B,ARID3A,ARNT,ASCL1,ASH1L,ASH2L,ATF7,BCL11A,BHLHE40,BHLHE41,BMI1,BRCA1,BRD4,CC2D1A,CHD4,CLOCK,CREB1,CREM,CTCF,DEAF1,DPF2,E2F1,EED,EGR1,EHMT2,EWSR1,EZH2,FOXK2,GABPB1,GATA4,GATAD2A,GMEB1,HCFC1,HNRNPK,KAT2B,KDM4A,KLF5,MAZ,MEF2A,MEIS2,MITF,NCOA2,NCOR1,NEUROD1,NFIB,NFIC,NONO,NR2F1,NR2F2,NR3C1,NRF1,OLIG2,PKNOX1,Pol2,RAD21,RB1,RELB,REST,SIN3A,SIN3B,SIX4,SKIL,SMARCA5,SMC3,SOX8,SP1,SP4,SREBF2,SRF,TAF1,TBR1,TCF12,TDP43,TRIM28,YBX1,YBX3,YY1,ZBTB7B,ZEB1,ZFP91,ZHX1,ZKSCAN1,ZNF143,ZNF207,ZNF24,ZNF318,ZNF384,ZNF407,ZNF592	cow&human&macaque&marmoset&rat	-0.110088747	525	0.27365071	Shared	5	FALSE	FALSE	chr16-72007919-72009011	S3	R3	NA	NA	NA
chr16	72009012	72010105	608177	pELS	SINE	group-1	AluJr	ASH1L,ASH2L,BCL11A,BCL11B,BHLHE40,BHLHE41,BMI1,BRD4,CHD4,CLOCK,CREB1,CREM,CTCF,DEAF1,EGR1,GABPB1,GMEB1,HCFC1,KAT2B,KLF16,KLF5,MAZ,MEIS2,MYT1L,NEUROD11,NFIB,NFIC,NR2F1,NR3C1,NRF1,PKNOX1,Pol2,POU3F2,PRDM15,RELB,SATB2,SIN3A,SKIL,SMARCA5,SMC3,SP1,SP4,SREBF2,STAT4,TARDBP,TBR1,TCF12,TRIM28,YY1,ZEB1,ZEB2,ZFP91,ZHX1,ZNF143,ZNF24,ZNF384	ARID3A,ASH2L,BHLHE41,BRD4,CHD4,CTCF,FOS,MEIS2,POU3F2,PRDM15,RELB,REST,SP1,YBX3,YY1,ZHX1,ZNF384	ASH1L,ASH2L,BCL11B,BHLHE40,BHLHE41,BMI1,BRD4,CHD4,CLOCK,CREB1,CTCF,DEAF1,E2F1,EGR1,EWSR1,GABPB1,GMEB1,HCFC1,MAZ,NFIB,NFIC,NR2F1,NR3C1,NRF1,REST,OLIG2,PKNOX1,Pol2,PRDM15,RELB,REST,SIN3A,SMARCA5,SMC3,SOX10,SOX8,SP1,SP4,SREBF2,SRF,TARDBP,TCF12,TRIM28,YY1,ZEB1,ZEB2,ZFP91,ZHX1,ZNF143,ZNF24	ARID1B,ARID3A,ARNT,ASCL1,ASH1L,ASH2L,ATF7,BCL11A,BHLHE40,BHLHE41,BMI1,BRCA1,BRD4,CC2D1A,CHD4,CLOCK,CREB1,CREM,CTCF,DEAF1,DPF2,E2F1,EED,EGR1,EHMT2,EWSR1,EZH2,FOXK2,GABPB1,GATA4,GATAD2A,GMEB1,HCFC1,HNRNPK,KAT2B,KDM4A,KLF5,MAZ,MEF2A,MEIS2,MITF,NCOA2,NCOR1,NEUROD1,NFIB,NFIC,NONO,NR2F1,NR2F2,NR3C1,NRF1,OLIG2,PKNOX1,Pol2,RAD21,RB1,RELB,REST,SIN3A,SIN3B,SIX4,SKIL,SMARCA5,SMC3,SOX8,SP1,SP4,SREBF2,SRF,TAF1,TBR1,TCF12,TDP43,TRIM28,YBX1,YBX3,YY1,ZBTB7B,ZEB1,ZFP91,ZHX1,ZKSCAN1,ZNF143,ZNF207,ZNF24,ZNF318,ZNF384,ZNF407,ZNF592	cow&macaque&marmoset&mouse&rabbit&rat	-0.012453381	278	0.212956821	Shared	6	FALSE	FALSE	chr16-72009012-72010105	S3	R0	NA	NA	NA
chr16	72011385	72012410	608178	None	DNA	None	MER20B	NA	NA	NA	NA	horse&mouse&rabbit	0.79774074	524	0.221972567	Shared	3	FALSE	FALSE	chr16-72011385-72012410	S3	R0	NA	NA	NA
chr16	72016449	72017674	608179	dELS	SINE	group-1	AluJb	NA	NA	NA	NA	horse&human	0.150722677	515	0.321378572	Shared	2	FALSE	FALSE	chr16-72016449-72017674	S3	R3	NA	NA	NA
chr16	72018087	72019168	608180	dELS	SINE	None	AluSx1	NA	NA	NA	NA	human&macaque&marmoset	0.030822552	338	0.408534547	Shared	3	FALSE	FALSE	chr16-72018087-72019168	S3	R2	NA	NA	NA
chr16	72020563	72022353	608181	dELS	SINE	group-1	AluJb	NA	NA	NA	NA	cat&cow&macaque&marmoset&mouse&rabbit&rat	0.39174483	600	0.281937279	Shared	7	FALSE	FALSE	chr16-72020563-72022353	S3	R0	NA	NA	NA
chr16	72025457	72026783	608182	dELS	SINE	None	AluSx1	NA	BRD4,CHD4	ASH2L,BMI1,HCFC1,REST,PRDM15,SIN3A,SOX8,SREBF2,SRF,YY1,ZEB1,ZEB2,ZFP91,ZNF24	OLIG2,SMC3,TRIM28	cat&human&marmoset	-0.080198192	259	0.425126068	Shared	3	FALSE	FALSE	chr16-72025457-72026783	S3	R3	NA	NA	NA
chr16	72027441	72029193	608183	dELS	SINE	other	AluSc	NA	NA	NA	NA	cat&cow&horse&macaque&marmoset&rabbit	-0.032907586	324	0.546307186	Shared	6	FALSE	FALSE	chr16-72027441-72029193	S3	R0	NA	NA	NA
chr16	72037723	72038722	608184	None	DNA	None	MER53	NA	NA	NA	NA	horse	0.126548	295	0.64867992	Shared	1	FALSE	FALSE	chr16-72037723-72038722	S3	R0	NA	NA	NA
chr16	72041909	72043019	608185	dELS	None	group-1	None	NA	BRD4,CHD4	NA	NA	cow&horse&human	0.078738074	356	0.639909754	Shared	3	FALSE	FALSE	chr16-72041909-72043019	S3	R3	NA	NA	NA
chr16	72044387	72045519	608186	dELS	LINE	group-1	L1ME3	NA	NA	NA	NA	cat&mouse	0.121030892	371	0.454059295	Shared	2	FALSE	FALSE	chr16-72044387-72045519	S3	R0	NA	NA	NA
chr16	72051438	72052554	608187	pELS	LINE	other	L1MB4	NA	REST,SP1	NA	NA	human&macaque&marmoset	0.099378691	416	0.748659265	Microglia	3	FALSE	FALSE	chr16-72051438-72052554	S3	R2	NA	NA	NA
chr16	72053845	72055259	608188	PLS	SINE	group-1	AluSc	NA	NA	NA	NA	cat&cow&horse&rabbit	0.478465015	532	0.417755075	Shared	4	FALSE	FALSE	chr16-72053845-72055259	S3	R0	NA	NA	NA
chr16	72055616	72056687	608189	None	Simple_repeat	None	(GTGT)n	NA	NA	NA	NA	horse&macaque&rabbit	0.255703357	464	0.587204335	Neuronal	3	FALSE	FALSE	chr16-72055616-72056687	S3	R0	NA	NA	NA
chr16	72058467	72059466	608190	dELS	SINE	None	MIR	NA	NA	NA	NA	cat	0.093597997	547	0.436011175	Shared	1	FALSE	FALSE	chr16-72058467-72059466	S3	R0	NA	NA	NA
chr16	72059676	72060887	608191	dELS	None	None	None	NA	NA	NA	NA	cat&mouse	1.807599833	518	0.526959443	Shared	2	FALSE	FALSE	chr16-72059676-72060887	S4	R0	NA	NA	NA
chr16	72066552	72067551	608192	dELS	LTR	group-3	HERVI-int	CTCF	CTCF,REST	CTCF,OLIG2,ZEB2,ZFP91	CTCF,OLIG2,RAD21	human	0.054674998	NA	0.470029098	Shared	1	FALSE	FALSE	chr16-72066552-72067551	S2	R1	NA	NA	NA
chr16	72072806	72073805	608193	dELS	Simple_repeat	group-3	(GT)n	NA	BRD4,CHD4,FOS,PRDM15,RELB,REST,SP1	ZEB2	CHD4,NONO,SOX8,ZBTB7B,ZNF24	human	-0.104122002	284	0.440052227	Shared	1	FALSE	FALSE	chr16-72072806-72073805	S3	R1	NA	NA	NA
chr16	72084683	72085682	608194	pELS	SINE	other	MIR3	NA	NA	NA	NA	horse	0.035413	356	0.169948773	Shared	1	FALSE	FALSE	chr16-72084683-72085682	S3	R0	NA	NA	NA
chr16	72087502	72088501	608195	None	SINE	None	AluSx1	NA	NA	NA	NA	cow	0.011311001	317	0.351052244	Shared	1	FALSE	FALSE	chr16-72087502-72088501	S3	R0	NA	NA	NA
chr16	72092991	72094405	608196	PLS	SINE	group-1	FLAM_A	ASH1L,ASH2L,BCL11A,BHLHE40,BMI1,BRD4,CHD4,CLOCK,CREB1,CREM,CTCF,DEAF1,EGR1,GABPB1,GMEB1,HCFC1,KLF16,KLF5,MAZ,MEIS2,NEUROD11,NFIB,NR2F1,NR3C1,PKNOX1,Pol2,PRDM15,RELB,SATB2,SIN3A,SMC3,SP1,SP4,SREBF2,SRF,TARDBP,TBR1,TRIM28,YY1,ZEB1,ZEB2,ZFP91,ZHX1,ZNF143,ZNF24	ASH2L,BRD4,CHD4,FOS,PRDM15,RELB,REST,SP1,YBX3,YY1	ASH1L,ASH2L,BCL11B,BHLHE40,BHLHE41,BMI1,BRD4,CHD4,CLOCK,CREB1,CTCF,DEAF1,E2F1,EGR1,EWSR1,GABPB1,GMEB1,HCFC1,MAZ,NFIB,NFIC,NR2F1,NR3C1,NRF1,REST,OLIG2,PKNOX1,Pol2,PRDM15,RELB,REST,SIN3A,SMARCA5,SMC3,SOX10,SOX8,SP1,SREBF2,SRF,TARDBP,TCF12,TRIM28,YY1,ZEB1,ZEB2,ZFP91,ZHX1,ZNF143,ZNF24	ARID1B,ARID3A,ARNT,ASCL1,ASH1L,ASH2L,ATF7,BCL11A,BHLHE40,BHLHE41,BMI1,BRCA1,BRD4,CC2D1A,CHD4,CLOCK,CREB1,CREM,CTCF,DEAF1,DPF2,E2F1,EED,EGR1,EHMT2,EWSR1,EZH2,FOXK2,GABPB1,GATA4,GATAD2A,GATAD2B,GMEB1,HCFC1,KAT2B,KDM4A,KLF5,MAZ,MEF2A,MEIS2,MITF,NCOA2,NCOR1,NEUROD1,NFIB,NFIC,NONO,NR2F1,NR2F2,NR3C1,OLIG2,PKNOX1,Pol2,RAD21,RB1,RELB,REST,SIN3A,SIN3B,SIX4,SKIL,SMARCA5,SMC3,SOX8,SP1,SP4,SREBF2,SRF,TAF1,TBR1,TCF12,TDP43,TRIM28,YBX1,YBX3,YY1,ZBTB7B,ZEB1,ZEB2,ZFP91,ZHX1,ZKSCAN1,ZNF143,ZNF207,ZNF24,ZNF318,ZNF384,ZNF407,ZNF592	cat&cow&horse&human&macaque&marmoset&mouse&rabbit&rat	0.248041696	511	0.296421606	Shared	9	FALSE	FALSE	chr16-72092991-72094405	S3	R4	NA	NA	NA
chr16	72098796	72100218	608197	dELS	None	group-1	None	CTCF	CTCF	CTCF,REST,TRIM28	CTCF,RAD21,SMC3	cat&cow&horse&human&macaque&marmoset&rabbit	1.159153917	577	0.229919971	Shared	7	FALSE	FALSE	chr16-72098796-72100218	S4	R3	NA	NA	NA
chr16	72101747	72102746	608198	dELS	LINE	None	L3	NA	NA	NA	NA	rabbit	-0.051863	332	0.315239128	Shared	1	FALSE	FALSE	chr16-72101747-72102746	S3	R0	NA	NA	NA
chr16	72108482	72109714	608199	CA-H3K4me3	None	None	None	NA	NA	NA	NA	mouse&rat	1.596808601	674	0.344572831	Shared	2	FALSE	FALSE	chr16-72108482-72109714	S4	R0	NA	NA	NA
chr16	72111829	72112962	608200	dELS	LTR	other	MER77B	NA	NA	NA	NA	horse&macaque&marmoset&rabbit	0.848059967	619	0.526361023	Neuronal	4	FALSE	TRUE	chr16-72111829-72112962	S3	R0	NA	NA	NA
chr16	72112963	72114097	608201	dELS	None	other	None	NA	NA	NA	NA	horse&macaque&marmoset&rabbit	0.212450219	356	0.361577601	Shared	4	FALSE	FALSE	chr16-72112963-72114097	S3	R0	NA	NA	NA
chr16	72118312	72119311	608202	dELS	None	None	None	NA	NA	NA	NA	mouse	0.902262001	663	0.740862481	Excitatory	1	FALSE	FALSE	chr16-72118312-72119311	S4	R0	NA	NA	NA
chr16	72121893	72122892	608203	CA	SINE	None	MIR3	NA	NA	NA	NA	macaque	0.045652	321	0.553223769	Neuronal	1	FALSE	FALSE	chr16-72121893-72122892	S3	R0	NA	NA	NA
chr16	72123508	72124507	608204	None	DNA	None	MER91B	NA	NA	NA	NA	macaque	0.331384998	508	0.50017997	Neuronal	1	FALSE	FALSE	chr16-72123508-72124507	S3	R0	NA	NA	NA
chr16	72124660	72125745	608205	PLS	None	group-1	None	CTCF	CHD4,CTCF,REST	CTCF,EWSR1,REST,RELB,REST,ZEB2	CHD4,CTCF,RAD21,SMARCA5,SMC3,SP1,TRIM28	cat&cow&horse&human&macaque&marmoset&mouse&rabbit&rat	1.403822286	578	0.204186053	Shared	9	FALSE	FALSE	chr16-72124660-72125745	S4	R4	NA	NA	NA
chr16	72125746	72126832	608206	pELS	SINE	group-1	MIRc	NA	BRD4,REST	NA	CHD4,CTCF,RAD21,SMARCA5,SMC3,SP1,TRIM28	cat&horse&human&macaque&marmoset&mouse&rabbit&rat	0.383942037	467	0.308735923	Shared	8	FALSE	FALSE	chr16-72125746-72126832	S3	R3	NA	NA	NA
chr16	72127513	72128512	608207	None	DNA	None	MER3	NA	NA	NA	NA	rabbit	0.280098999	361	0.403166362	Shared	1	FALSE	FALSE	chr16-72127513-72128512	S3	R0	NA	NA	NA
chr16	72129956	72131639	608208	dELS	SINE	group-2	AluJo	BHLHE40,CREB1,DEAF1,EGR1,MEIS2,NEUROD11,NR3C1,PKNOX1,SP1,SREBF2	NA	NA	NA	cat&human&macaque&marmoset&mouse&rat	0.390618171	484	0.720515675	Excitatory	6	FALSE	FALSE	chr16-72129956-72131639	S3	R3	NA	NA	NA
chr16	72131734	72133467	608209	dELS	SINE	None	AluSx1	NA	NA	NA	NA	cat&marmoset&mouse	0.193040944	527	0.452759401	Shared	3	FALSE	FALSE	chr16-72131734-72133467	S3	R0	NA	NA	NA
chr16	72136092	72137135	608210	None	LINE	None	L1MB7	NA	NA	NA	NA	cat&horse&macaque&mouse	0.804499034	560	0.649879176	Neuronal	4	FALSE	FALSE	chr16-72136092-72137135	S3	R0	NA	NA	NA
chr16	72137136	72138179	608211	None	LINE	None	L2a	NA	NA	NA	NA	horse&macaque&mouse	0.042791188	344	0.501174578	Neuronal	3	FALSE	FALSE	chr16-72137136-72138179	S3	R0	NA	NA	NA
chr16	72141340	72142339	608212	None	LINE	None	L1ME3Cz	NA	NA	NA	NA	horse	0.43502	438	0.6319293	Neuronal	1	FALSE	FALSE	chr16-72141340-72142339	S3	R0	NA	NA	NA
chr16	72149020	72150945	608213	CA-CTCF	LTR	group-2	LTR16A	NA	NA	NA	NA	cat&cow&horse&marmoset	0.62238785	609	0.531471286	Shared	4	FALSE	FALSE	chr16-72149020-72150945	S3	R0	NA	NA	NA
chr16	72151638	72152637	608214	CA	SINE	other	AluSx	NA	NA	NA	NA	marmoset	0.270847	366	0.413688729	Shared	1	FALSE	FALSE	chr16-72151638-72152637	S3	R0	NA	NA	NA
chr16	72153083	72154854	608215	None	Simple_repeat	None	(AC)n	NA	NA	NA	NA	cat&horse	0.826676637	545	0.64612583	Neuronal	2	FALSE	FALSE	chr16-72153083-72154854	S3	R0	NA	NA	NA
chr16	72158222	72160029	608216	dELS	SINE	group-1	AluJr	NA	NA	NA	NA	human&marmoset&mouse	0.38437168	418	0.607995852	Neuronal	3	FALSE	FALSE	chr16-72158222-72160029	S3	R3	NA	NA	NA
chr16	72162697	72164231	608217	dELS	LTR	None	LTR16C	NA	NA	NA	NA	cat&cow&horse&macaque&marmoset&rabbit	0.636827361	652	0.664935827	Neuronal	6	FALSE	FALSE	chr16-72162697-72164231	S3	R0	NA	NA	NA
chr16	72164322	72165481	608218	dELS	SINE	group-1	AluY	NA	NA	NA	NA	cat&mouse	1.418940516	622	0.6784319	Neuronal	2	FALSE	FALSE	chr16-72164322-72165481	S3	R0	NA	NA	NA
chr16	72165482	72166641	608219	dELS	LTR	None	LTR16A2	NA	NA	NA	NA	macaque&mouse	0.202802588	388	0.584792875	Neuronal	2	FALSE	FALSE	chr16-72165482-72166641	S3	R0	NA	NA	NA
chr16	72167420	72168419	608220	dELS	None	None	None	NA	NA	NA	NA	marmoset	0.833772999	661	0.456114235	Shared	1	FALSE	FALSE	chr16-72167420-72168419	S4	R0	NA	NA	NA
chr16	72170766	72171882	608221	pELS	SINE	None	MIRb	BCL11A,BMI1,CREB1,EGR1,PKNOX1,SP1,SREBF2,TBR1	NA	NA	NA	cow&horse&human&macaque	0.856270366	654	0.769043776	Excitatory	4	FALSE	FALSE	chr16-72170766-72171882	S4	R3	NA	NA	NA
chr16	72171883	72172999	608222	pELS	DNA	group-2	Tigger1a_Art	NA	CHD4,PRDM15,RELB,REST,SP1	NA	EED,KLF5	cow&horse&human&macaque&marmoset&rabbit	0.980704563	646	0.628188133	Shared	6	FALSE	FALSE	chr16-72171883-72172999	S3	R3	NA	NA	NA
chr16	72173124	72174227	608223	pELS	LTR	None	MamGypLTR2c	NA	NA	NA	NA	cat&macaque&marmoset&mouse&rabbit	0.583789852	506	0.768050485	Excitatory	5	FALSE	FALSE	chr16-72173124-72174227	S3	R0	NA	NA	NA
chr16	72174228	72175331	608224	dELS	Simple_repeat	None	(AC)n	NA	NA	NA	NA	cat&macaque&marmoset&rabbit	0.196864131	393	0.645938609	Shared	4	FALSE	FALSE	chr16-72174228-72175331	S3	R0	NA	NA	NA
chr16	72176263	72177262	608225	None	LTR	None	MLT1J	NA	NA	NA	NA	horse	0.219165999	356	0.343501958	Shared	1	FALSE	FALSE	chr16-72176263-72177262	S3	R0	NA	NA	NA
chr16	72179554	72181351	608226	dELS	SINE	None	AluSc	NA	NA	NA	NA	cat&macaque&marmoset&mouse&rabbit&rat	1.521002782	827	0.496655068	Shared	6	FALSE	FALSE	chr16-72179554-72181351	S3	R0	NA	NA	NA
chr16	72182557	72183556	608227	dELS	LTR	None	MLT1C	NA	NA	NA	NA	human	0.236138	321	0.473387112	Shared	1	FALSE	FALSE	chr16-72182557-72183556	S3	R1	NA	NA	NA
chr16	72183561	72184808	608228	None	SINE	None	MIR	NA	NA	NA	NA	cat&cow	0.217759617	341	0.60910618	Neuronal	2	FALSE	FALSE	chr16-72183561-72184808	S3	R0	NA	NA	NA
chr16	72187227	72188226	608229	dELS	None	None	None	NA	NA	NA	NA	mouse	2.238517997	752	0.448547095	Shared	1	FALSE	FALSE	chr16-72187227-72188226	S4	R0	NA	NA	NA
chr16	72191141	72192472	608230	dELS	LINE	group-1	L1M5	NA	NA	NA	NA	rabbit&rat	1.374941445	684	0.490410924	Shared	2	FALSE	FALSE	chr16-72191141-72192472	S4	R0	NA	NA	NA
chr16	72195354	72196636	608231	dELS	Simple_repeat	group-1	(AG)n	NA	NA	NA	CTCF,RAD21,SMC3	marmoset&mouse	0.721564302	597	0.293414188	Shared	2	FALSE	FALSE	chr16-72195354-72196636	S4	R0	NA	NA	NA
chr16	72197553	72199068	608232	dELS	None	group-1	None	ASH2L,BCL11A,BMI1,CREB1,CREM,EGR1,GMEB1,KLF5,NEUROD11,NR3C1,PKNOX1,Pol2,RELB,SP1,TBR1	NA	NA	RAD21	cat&cow&horse&human&macaque&marmoset&mouse&rabbit&rat	2.5458562	793	0.457305476	Shared	9	FALSE	FALSE	chr16-72197553-72199068	S4	R4	NA	NA	NA
chr16	72199069	72200585	608233	dELS	SINE	group-1	AluSx	BCL11A	NA	NA	RAD21	cat&cow&horse&human&macaque&marmoset&rabbit	0.579222806	507	0.483121663	Shared	7	FALSE	FALSE	chr16-72199069-72200585	S3	R3	NA	NA	NA
chr16	72200963	72201962	608234	dELS	SINE	None	LFSINE_Vert	NA	NA	NA	NA	cow	0.542089003	524	0.453317934	Shared	1	FALSE	FALSE	chr16-72200963-72201962	S3	R0	NA	NA	NA
chr16	72202122	72203367	608235	dELS	LTR	group-1	LTR67B	NA	ASH2L,BRD4,CHD4,CTCF,FOS,PRDM15,RELB,REST,SP1	NA	BCL11A,BHLHE41,MEF2A,NEUROD1,NONO,SP1	human&macaque&marmoset&mouse&rabbit&rat	1.032502406	610	0.75105602	Microglia	6	FALSE	FALSE	chr16-72202122-72203367	S3	R3	NA	NA	NA
chr16	72203368	72204613	608236	dELS	SINE	group-1	AluJb	NA	ASH2L,BRD4,CHD4,CTCF,FOS,PRDM15,RELB,REST,SP1	NA	BCL11A,BHLHE41,MEF2A,NEUROD1,NONO,SP1	human&marmoset&mouse&rabbit	0.502247994	498	0.779567569	Microglia	4	FALSE	FALSE	chr16-72203368-72204613	S3	R3	NA	NA	NA
chr16	72207086	72208085	608237	CA	LTR	None	MLT2B4	NA	NA	NA	NA	mouse	0.189017001	380	0.636641344	Shared	1	FALSE	FALSE	chr16-72207086-72208085	S3	R0	NA	NA	NA
chr16	72208535	72209555	608238	CA	Simple_repeat	None	(TA)n	NA	NA	NA	NA	marmoset&rabbit	0.314027424	463	0.234222746	Shared	2	FALSE	FALSE	chr16-72208535-72209555	S3	R0	NA	NA	NA
chr16	72209743	72210767	608239	dELS	LTR	group-1	LTR33	NA	NA	NA	NA	horse&mouse	1.268960972	638	0.487066024	Shared	2	FALSE	FALSE	chr16-72209743-72210767	S4	R0	NA	NA	NA
chr16	72210768	72211792	608240	dELS	SINE	group-1	AluJb	NA	NA	NA	NA	human&mouse	0.251055608	350	0.299566863	Shared	2	FALSE	FALSE	chr16-72210768-72211792	S3	R3	NA	NA	NA
chr16	72220508	72221780	608241	dELS	LINE	group-1	L1ME4a	NA	NA	NA	NA	cow&horse&marmoset&mouse&rabbit&rat	2.377586022	875	0.382431072	Shared	6	FALSE	TRUE	chr16-72220508-72221780	S4	R0	NA	NA	NA
chr16	72221781	72223054	608242	dELS	LINE	None	L2a	NA	NA	NA	NA	cow&horse&mouse&rabbit&rat	0.796857926	667	0.515689907	Shared	5	FALSE	FALSE	chr16-72221781-72223054	S3	R0	NA	NA	NA
chr16	72223167	72224932	608243	pELS	LINE	group-1	L2c	NA	NA	NA	NA	macaque	0.321224802	390	0.478024118	Shared	1	FALSE	FALSE	chr16-72223167-72224932	S3	R0	NA	NA	NA
chr16	72230183	72231182	608244	TF	LINE	None	L2	NA	NA	NA	NA	marmoset	0.917833	669	0.433110023	Shared	1	FALSE	FALSE	chr16-72230183-72231182	S3	R0	NA	NA	NA
chr16	72236117	72237116	608245	CA	LTR	None	MLT1I-int	NA	NA	NA	NA	horse	0.398877999	356	0.627322991	Neuronal	1	FALSE	FALSE	chr16-72236117-72237116	S3	R0	NA	NA	NA
chr16	72240141	72242123	608246	dELS	Simple_repeat	group-1	(GA)n	CREM,CTCF,YY1	CTCF	CTCF,REST,REST,SREBF2,ZEB1,ZEB2	CHD4,CTCF,OLIG2,RAD21,SMARCA5,SMC3	cat&cow&horse&human&macaque&marmoset&mouse&rabbit&rat	1.60776147	790	0.447124188	Shared	9	FALSE	TRUE	chr16-72240141-72242123	S4	R4	NA	NA	NA
chr16	72242124	72244106	608247	dELS	None	group-1	None	CREM,CTCF,YY1	CTCF	CTCF,REST,REST,SREBF2,ZEB1,ZEB2	CHD4,CTCF,OLIG2,RAD21,SMARCA5,SMC3	cat&cow&horse&human&macaque&marmoset&mouse&rabbit&rat	1.942232476	790	0.518371686	Shared	9	FALSE	TRUE	chr16-72242124-72244106	S4	R4	NA	NA	NA
chr16	72247601	72249226	608248	pELS	None	group-1	None	NA	NA	NA	NA	marmoset&mouse	1.39842743	738	0.461825989	Shared	2	FALSE	FALSE	chr16-72247601-72249226	S4	R0	NA	NA	NA
chr16	72256436	72257714	608249	dELS	Simple_repeat	group-1	(AC)n	NA	NA	NA	NA	mouse&rabbit&rat	1.991039093	689	0.615200739	Neuronal	3	FALSE	FALSE	chr16-72256436-72257714	S4	R0	NA	NA	NA
chr16	72262120	72263873	608250	dELS	SINE	other	MIR	NA	NA	NA	NA	horse&human&macaque&marmoset&rabbit	0.812608894	647	0.346460278	Shared	5	FALSE	FALSE	chr16-72262120-72263873	S3	R3	NA	NA	NA
chr16	72270258	72271610	608251	dELS	Simple_repeat	group-1	(ATAT)n	NA	NA	NA	NA	cat&marmoset	0.232102735	364	0.375786923	Shared	2	FALSE	FALSE	chr16-72270258-72271610	S3	R0	NA	NA	NA
chr16	72277882	72279610	608252	pELS	SINE	group-1	MIRc	NA	NA	NA	NA	rabbit	1.334305961	841	0.519783863	Shared	1	FALSE	FALSE	chr16-72277882-72279610	S2	R0	NA	NA	NA
chr16	72280152	72281151	608253	None	DNA	None	Charlie4a	NA	NA	NA	NA	marmoset	0.660311	429	0.588256035	Shared	1	FALSE	FALSE	chr16-72280152-72281151	S2	R0	NA	NA	NA
chr16	72282456	72283835	608254	pELS	None	None	None	NA	NA	NA	NA	cat&horse&human&marmoset&rabbit	1.016892756	564	0.704608295	OPCs	5	FALSE	FALSE	chr16-72282456-72283835	S4	R3	NA	NA	NA
chr16	72283836	72285216	608255	PLS	Simple_repeat	group-1	(TC)n	NA	NA	NA	NA	cat&horse&human&marmoset	2.578677053	754	0.386278895	Shared	4	FALSE	FALSE	chr16-72283836-72285216	S4	R3	NA	NA	NA
chr16	72285496	72286495	608256	pELS	LINE	group-1	L2a	NA	NA	NA	NA	cat	1.217609992	746	0.401614017	Shared	1	FALSE	FALSE	chr16-72285496-72286495	S3	R0	NA	NA	NA
chr16	72287007	72288362	608257	dELS	LINE	group-1	L1MEd	NA	NA	NA	NA	cat&macaque	0.384022862	356	0.559848986	Shared	2	FALSE	FALSE	chr16-72287007-72288362	S3	R0	NA	NA	NA
chr16	72288363	72289718	608258	None	SINE	None	MIRb	NA	NA	NA	NA	cat&human&marmoset&mouse	1.029553096	670	0.399806927	Shared	4	FALSE	FALSE	chr16-72288363-72289718	S3	R3	NA	NA	NA
chr16	72291062	72292925	608259	PLS	LINE	other	L1ME4b	ASH2L,BCL11A,BHLHE40,BMI1,BRD4,CHD4,CREB1,CREM,EGR1,GABPB1,GMEB1,NR3C1,Pol2,PRDM15,RELB,SP1,SREBF2,TBR1	NA	NA	ARID3A,BCL11A,BRD4	cow&human&macaque&marmoset&mouse	0.423943132	386	0.756301242	Excitatory	5	FALSE	FALSE	chr16-72291062-72292925	S3	R3	NA	NA	NA
chr16	72294721	72295720	608260	None	LINE	None	L2a	NA	NA	NA	NA	horse	0.173788	317	0.527716551	Neuronal	1	FALSE	FALSE	chr16-72294721-72295720	S3	R0	NA	NA	NA
chr16	72296038	72297037	608261	TF	LINE	None	L1MA1	NA	NA	NA	NA	rat	0.196307001	332	0.605550728	Neuronal	1	FALSE	FALSE	chr16-72296038-72297037	S3	R0	NA	NA	NA
chr16	72299408	72300407	608262	dELS	DNA	group-1	MER115	NA	NA	NA	NA	mouse	0.37054	375	0.65084032	Neuronal	1	FALSE	FALSE	chr16-72299408-72300407	S3	R0	NA	NA	NA
chr16	72300540	72301939	608263	dELS	Simple_repeat	group-1	(CA)n	NA	NA	NA	NA	cat&cow&horse&human&macaque&marmoset&mouse&rabbit&rat	2.058444283	679	0.732817031	Inhibitory	9	FALSE	FALSE	chr16-72300540-72301939	S4	R4	NA	NA	NA
chr16	72301940	72303339	608264	dELS	LINE	group-1	L2a	BRD4	NA	NA	NA	cat&cow&horse&marmoset&mouse&rabbit&rat	0.606306428	541	0.496809479	Shared	7	FALSE	FALSE	chr16-72301940-72303339	S3	R0	NA	NA	NA
chr16	72305025	72306026	608265	None	LINE	None	L1MA5A	CREB1,EGR1,NR3C1	NA	NA	NA	human&macaque	0.121704589	252	0.799331627	Excitatory	2	FALSE	FALSE	chr16-72305025-72306026	S2	R2	NA	NA	NA
chr16	72312515	72313829	608266	dELS	DNA	None	MARNA	NR3C1	NA	NA	NA	cat&cow&human&macaque&marmoset&mouse&rat	1.364584029	725	0.579150404	Neuronal	7	FALSE	FALSE	chr16-72312515-72313829	S4	R3	NA	NA	NA
chr16	72315161	72316160	608267	None	LINE	None	L2	NA	NA	NA	NA	marmoset	0.118956	382	0.620921331	Neuronal	1	FALSE	FALSE	chr16-72315161-72316160	S3	R0	NA	NA	NA
chr16	72316189	72317336	608268	dELS	LTR	None	LTR33	BCL11A,BRD4,CREB1,CREM,CTCF,NR3C1,PKNOX1,SP1	NA	NA	NA	cow&human&macaque&marmoset&mouse	0.388254355	419	0.674331117	Neuronal	5	FALSE	FALSE	chr16-72316189-72317336	S3	R3	NA	NA	NA
chr16	72317337	72318484	608269	dELS	None	group-1	None	BCL11A,BRD4,CREB1,CREM,CTCF,NR3C1,PKNOX1,SP1	NA	NA	TRIM28	cat&cow&human&macaque&marmoset&mouse&rat	0.892594077	594	0.738064809	Excitatory	7	FALSE	FALSE	chr16-72317337-72318484	S3	R3	NA	NA	NA
chr16	72332861	72334229	608270	None	LINE	None	L1M5	NR3C1	NA	NA	NA	human&macaque	0.16112929	341	0.705128569	Excitatory	2	FALSE	FALSE	chr16-72332861-72334229	S3	R2	NA	NA	NA
chr16	72340824	72341823	608271	None	LINE	None	L2c	NA	NA	NA	NA	mouse	0.454431	393	0.507951682	Shared	1	FALSE	FALSE	chr16-72340824-72341823	S3	R0	NA	NA	NA
chr16	72346686	72347801	608272	dELS	DNA	group-1	MER58A	NA	NA	NA	NA	marmoset&mouse	1.286315412	556	0.407398572	Shared	2	FALSE	FALSE	chr16-72346686-72347801	S4	R0	NA	NA	NA
chr16	72357678	72359072	608273	dELS	LINE	None	L2c	NA	NA	NA	NA	cow&rabbit	1.511453763	648	0.659228814	Neuronal	2	FALSE	FALSE	chr16-72357678-72359072	S4	R0	NA	NA	NA
chr16	72362787	72363797	608274	dELS	LINE	group-1	L1ME3G	NA	NA	NA	NA	cow&horse	1.349825912	710	0.523263492	Shared	2	FALSE	FALSE	chr16-72362787-72363797	S4	R0	NA	NA	NA
chr16	72371931	72373388	608275	dELS	None	group-1	None	NA	NA	NA	NA	cat&horse&marmoset&mouse&rat	3.641268854	840	0.599426291	Shared	5	FALSE	FALSE	chr16-72371931-72373388	S4	R0	NA	NA	NA
chr16	72377451	72378450	608276	None	DNA	None	MER33	NA	NA	NA	NA	mouse	0.246615999	309	0.329113158	Shared	1	FALSE	FALSE	chr16-72377451-72378450	S3	R0	NA	NA	NA
chr16	72389408	72390407	608277	CA-H3K4me3	LINE	None	L2c	NA	NA	NA	NA	rabbit	2.279241	785	0.49960271	Shared	1	FALSE	FALSE	chr16-72389408-72390407	S4	R0	NA	NA	NA
chr16	72399999	72401510	608278	dELS	SINE	group-1	AluSx3	CTCF	CTCF	CTCF,REST,REST,SP1,ZFP91	ARID3A,BMI1,CTCF,GMEB1,KAT2B,RAD21,SIX4,SMARCA5,SMC3,SOX8	cow&horse&human&macaque&mouse&rabbit&rat	0.274968915	527	0.346798723	Shared	7	FALSE	FALSE	chr16-72399999-72401510	S3	R3	NA	NA	NA
chr16	72401527	72402526	608279	None	SINE	None	MIRc	NA	NA	NA	NA	horse	0.104363	356	0.621067361	Shared	1	FALSE	FALSE	chr16-72401527-72402526	S3	R0	NA	NA	NA
chr16	72404277	72405276	608280	CA	LINE	None	HAL1	NA	NA	NA	NA	cat	0.305864	382	0.273485226	Shared	1	FALSE	FALSE	chr16-72404277-72405276	S3	R0	NA	NA	NA
chr16	72409149	72410148	608281	CA-TF	SINE	None	MIRc	NA	NA	NA	NA	macaque	0.266791999	364	0.595012313	Shared	1	FALSE	FALSE	chr16-72409149-72410148	S3	R0	NA	NA	NA
chr16	72410235	72411779	608282	None	DNA	None	Tigger13a	NA	NA	NA	NA	cow&macaque	0.645038188	672	0.340877604	Shared	2	FALSE	FALSE	chr16-72410235-72411779	S3	R0	NA	NA	NA
chr16	72424391	72425911	608283	PLS	Simple_repeat	group-1	(A)n	NA	REST	NR3C1,REST,PKNOX1,Pol2,PRDM15,REST,SIN3A,YY1,ZEB2	ARID3A,ATF7,CC2D1A,DPF2,EWSR1,MEF2A,NFIB,NFIC,NR3C1,Pol2,RAD21,SMARCA5,SMC3,SOX8,SREBF2,TAF1,YY1,ZBTB7B,ZEB1,ZEB2,ZFP91,ZHX1,ZKSCAN1,ZNF24,ZNF384	cow&horse&human&macaque&rabbit&rat	2.558825768	836	0.47308874	Shared	6	FALSE	TRUE	chr16-72424391-72425911	S4	R3	NA	NA	NA
chr16	72425912	72427432	608284	PLS	Low_complexity	group-1	GA-rich	BMI1	REST	REST,ZEB1	ARID3A,BMI1,BRD4,OLIG2,RB1,SKIL,SMARCA5,SMC3,YY1,ZEB2,ZFP91,ZNF24	cat&cow&horse&human&macaque&marmoset&mouse&rabbit&rat	3.873265614	827	0.540351976	Shared	9	FALSE	FALSE	chr16-72425912-72427432	S4	R4	NA	NA	NA
chr16	72427433	72428953	608285	pELS	Simple_repeat	group-1	(TTTGTG)n	NA	NA	ASH1L,ASH2L,BHLHE40,BRD4,CLOCK,CTCF,DEAF1,GMEB1,HCFC1,MAZ,NFIB,NFIC,NR3C1,REST,OLIG2,PKNOX1,Pol2,PRDM15,RELB,REST,SIN3A,SOX8,SP1,SREBF2,TCF12,YY1,ZEB1,ZEB2,ZFP91,ZNF24	ARID3A,ASH1L,ATF7,BHLHE41,BMI1,BRCA1,BRD4,CHD4,CLOCK,CREM,CTCF,EWSR1,GMEB1,MEF2A,NCOA2,NCOR1,NFIC,NONO,NR2F2,NR3C1,OLIG2,Pol2,RAD21,SKIL,SMARCA5,SMC3,SOX8,SP1,TDP43,TRIM28,ZEB1,ZNF24	cat&cow&horse&human&macaque&mouse&rabbit&rat	4.366951336	849	0.622590152	Shared	8	FALSE	FALSE	chr16-72427433-72428953	S4	R3	NA	NA	NA
chr16	72428954	72430475	608286	PLS	None	group-1	None	BMI1,CTCF,Pol2	NA	ASH1L,ASH2L,BHLHE40,BRD4,CLOCK,CTCF,DEAF1,GMEB1,HCFC1,MAZ,NFIB,NFIC,NR3C1,REST,OLIG2,PKNOX1,Pol2,PRDM15,RELB,REST,SIN3A,SOX8,SP1,SREBF2,TCF12,YY1,ZEB1,ZEB2,ZFP91,ZNF24	ARID3A,ASH1L,ATF7,BHLHE41,BMI1,BRCA1,BRD4,CHD4,CLOCK,CREM,CTCF,EWSR1,GMEB1,MEF2A,NCOA2,NCOR1,NFIC,NONO,NR2F2,NR3C1,OLIG2,Pol2,RAD21,SKIL,SMARCA5,SMC3,SOX8,SP1,TDP43,TRIM28,ZEB1,ZNF24	cat&cow&horse&human&macaque&marmoset&mouse&rabbit&rat	2.932695791	785	0.530199125	Shared	9	FALSE	FALSE	chr16-72428954-72430475	S4	R4	NA	NA	NA
chr16	72431204	72432203	608287	pELS	LINE	None	L1M5	NA	NA	NA	NA	mouse	0.414901001	400	0.55549922	Shared	1	FALSE	FALSE	chr16-72431204-72432203	S4	R0	NA	NA	NA
chr16	72439941	72440940	608288	None	DNA	None	Tigger1	NA	NA	NA	NA	marmoset	0.187052005	309	0.493109372	Shared	1	FALSE	FALSE	chr16-72439941-72440940	S2	R0	NA	NA	NA
chr16	72441409	72442408	608289	None	DNA	None	Tigger1	NA	NA	NA	NA	mouse	0.365810002	536	0.320870647	Shared	1	FALSE	FALSE	chr16-72441409-72442408	S3	R0	NA	NA	NA
chr16	72455317	72456316	608290	dELS	LINE	group-3	L1MA10	NA	NA	NA	NFIC	macaque	0.157760999	290	0.457995138	Shared	1	FALSE	FALSE	chr16-72455317-72456316	S2	R0	NA	NA	NA
chr16	72461547	72462546	608291	dELS	SINE	group-1	AluY	NA	NA	NA	NA	cow	0.773926001	525	0.482117276	Shared	1	FALSE	FALSE	chr16-72461547-72462546	S3	R0	NA	NA	NA
chr16	72466739	72467992	608292	dELS	None	group-1	None	CTCF	CTCF	CTCF,REST,REST,SOX8,ZEB2	CTCF,GMEB1,NONO,OLIG2,RAD21,SMARCA5,SMC3,TRIM28,ZFP91,ZNF24,ZNF384	cat&cow&horse&human&macaque&marmoset&rabbit	0.419852475	563	0.338796863	Shared	7	FALSE	FALSE	chr16-72466739-72467992	S3	R3	NA	NA	NA
chr16	72470824	72471851	608293	dELS	None	group-1	None	NA	NA	NA	NA	mouse&rat	2.59861578	851	0.742011441	Inhibitory	2	FALSE	FALSE	chr16-72470824-72471851	S4	R0	NA	NA	NA
chr16	72471852	72472880	608294	None	None	None	None	NA	NA	NA	NA	mouse&rabbit&rat	1.26687561	851	0.554365114	Neuronal	3	FALSE	FALSE	chr16-72471852-72472880	S4	R0	NA	NA	NA
chr16	72473868	72475157	608295	dELS	None	group-1	None	NA	NA	NA	NA	human&macaque	1.133558139	620	0.368293702	Shared	2	FALSE	FALSE	chr16-72473868-72475157	S4	R2	NA	NA	NA
chr16	72491821	72492820	608296	dELS	None	group-1	None	NA	NA	NA	NA	mouse	1.289786	622	0.649895773	Shared	1	FALSE	FALSE	chr16-72491821-72492820	S4	R0	NA	NA	NA
chr16	72500243	72501608	608297	dELS	None	group-1	None	NA	NA	NA	NA	cat&macaque&rabbit	2.059021231	722	0.700985309	Excitatory	3	FALSE	FALSE	chr16-72500243-72501608	S4	R0	NA	NA	NA
chr16	72501609	72502975	608298	dELS	None	group-1	None	CTCF	CTCF	CTCF,REST,ZEB2	CHD4,CTCF,RAD21,SMARCA5,SMC3,ZFP91	cat&cow&horse&macaque&marmoset&mouse&rabbit&rat	1.417493051	720	0.293212735	Shared	8	FALSE	FALSE	chr16-72501609-72502975	S4	R0	NA	NA	NA
chr16	72510078	72511077	608299	None	DNA	None	UCON2	NA	NA	NA	NA	rabbit	1.178768999	630	0.474466383	Shared	1	FALSE	FALSE	chr16-72510078-72511077	S3	R0	NA	NA	NA
chr16	72518335	72519334	608300	None	LTR	None	MLT2A1	NA	NA	NA	NA	macaque	0.44943	415	0.499894633	Shared	1	FALSE	FALSE	chr16-72518335-72519334	S3	R0	NA	NA	NA
chr16	72540075	72541074	608301	None	Simple_repeat	None	(TTCCAT)n	NA	NA	NA	NA	marmoset	0.154466	384	0.587173987	Neuronal	1	FALSE	FALSE	chr16-72540075-72541074	S2	R0	NA	NA	NA
chr16	72541270	72542269	608302	CA-H3K4me3	LTR	None	LTR9	NA	NA	NA	NA	cat	0.233840999	366	0.641598341	Neuronal	1	FALSE	FALSE	chr16-72541270-72542269	S3	R0	NA	NA	NA
chr16	72567068	72568067	608303	None	LINE	None	L1M4a1	NA	NA	NA	NA	mouse	0.073324001	338	0.398073927	Shared	1	FALSE	FALSE	chr16-72567068-72568067	S3	R0	NA	NA	NA
chr16	72576188	72577279	608304	dELS	LINE	None	L2a	NA	NA	NA	NA	cat&marmoset	0.192994505	304	0.24100115	Shared	2	FALSE	FALSE	chr16-72576188-72577279	S3	R0	NA	NA	NA
chr16	72577280	72578372	608305	dELS	Simple_repeat	group-2	(CAA)n	NA	NA	NA	NA	cat&horse	0.22096432	400	0.559789456	Shared	2	FALSE	FALSE	chr16-72577280-72578372	S3	R0	NA	NA	NA
chr16	72589542	72590824	608306	dELS	SINE	group-1	AluSx	NA	NA	NA	NA	mouse&rabbit	2.641205762	884	0.765001577	Inhibitory	2	FALSE	FALSE	chr16-72589542-72590824	S3	R0	NA	NA	NA
chr16	72591897	72592896	608307	dELS	None	None	None	NA	NA	NA	NA	cat	1.025179001	590	0.309335229	Shared	1	FALSE	FALSE	chr16-72591897-72592896	S3	R0	NA	NA	NA
chr16	72595998	72597658	608308	dELS	SINE	group-2	AluJb	NA	NA	NA	NA	cat&horse&rat	0.198490068	328	0.412244004	Shared	3	FALSE	FALSE	chr16-72595998-72597658	S3	R0	NA	NA	NA
chr16	72611013	72612012	608309	None	SINE	None	AluY	NA	NA	NA	NA	rabbit	0.190735	477	0.352292331	Shared	1	FALSE	FALSE	chr16-72611013-72612012	S3	R0	NA	NA	NA
chr16	72613179	72614205	608310	dELS	SINE	None	LFSINE_Vert	NA	NA	NA	NA	cow&mouse&rat	1.655009732	701	0.601110539	Neuronal	3	FALSE	FALSE	chr16-72613179-72614205	S4	R0	NA	NA	NA
chr16	72625999	72626998	608311	TF	SINE	None	MIR	NA	NA	NA	NA	rat	0.382401001	377	0.558574631	Neuronal	1	FALSE	FALSE	chr16-72625999-72626998	S3	R0	NA	NA	NA
chr16	72636151	72637150	608312	dELS	LTR	None	LTR64	NA	NA	NA	NA	rat	0.278069999	353	0.783335783	Excitatory	1	FALSE	FALSE	chr16-72636151-72637150	S3	R0	NA	NA	NA
chr16	72663400	72664548	608313	pELS	DNA	group-1	Charlie4z	NA	NA	NA	ARNT,ATF7,BMI1,CHD4,CREB1,CREM,CTCF,DPF2,EGR1,EWSR1,GABPB1,GMEB1,MEF2A,NEUROD1,NFIB,NFIC,OLIG2,PKNOX1,RAD21,SKIL,SMARCA5,SMC3,SP1,SP4,TDP43,TRIM28,ZEB1,ZFP91,ZNF24	cow&human&mouse&rabbit	0.033579634	317	0.65136405	Shared	4	FALSE	FALSE	chr16-72663400-72664548	S3	R3	NA	NA	NA
chr16	72664549	72665697	608314	PLS	None	group-1	None	BHLHE40,BMI1,CREB1,CTCF,DEAF1,EGR1,KLF5,NEUROD11,NFIB,PKNOX1,Pol2,RELB,SATB2,SIN3A,SMARCA5,SMC3,SP1,SP4,SREBF2,STAT4,TBR1,TRIM28,YY1,ZEB1	BRD4,CHD4,CTCF,PRDM15,REST,SP1	ASH2L,BMI1,CHD4,CREB1,CTCF,DEAF1,GMEB1,HCFC1,REST,OLIG2,PKNOX1,Pol2,REST,SIN3A,SOX10,SOX8,SP1,TCF12,ZEB1,ZEB2,ZFP91	ARNT,ATF7,BMI1,CHD4,CREB1,CREM,CTCF,DPF2,EGR1,EWSR1,GABPB1,GMEB1,MEF2A,NEUROD1,NFIB,NFIC,OLIG2,PKNOX1,RAD21,SKIL,SMARCA5,SMC3,SP1,SP4,TDP43,TRIM28,ZEB1,ZFP91,ZNF24	cat&cow&horse&human&macaque&marmoset&mouse&rabbit	0.11302437	434	0.368565685	Shared	8	FALSE	FALSE	chr16-72664549-72665697	S3	R3	NA	NA	NA
chr16	72693965	72694964	608315	None	LINE	None	L1PA4	NA	NA	NA	NA	mouse	-0.000933001	NA	0.578859461	Shared	1	FALSE	FALSE	chr16-72693965-72694964	S3	R0	NA	NA	NA
chr16	72714836	72716051	608316	dELS	LINE	None	L1MEg	BCL11A,CREB1,Pol2,SP1,SREBF2	NA	NA	NA	human&marmoset	0.248425165	358	0.75119578	Excitatory	2	FALSE	FALSE	chr16-72714836-72716051	S3	R2	NA	NA	NA
chr16	72719654	72720653	608317	None	DNA	None	MER3	NA	NA	NA	NA	mouse	0.220609	335	0.463551089	Shared	1	FALSE	FALSE	chr16-72719654-72720653	S3	R0	NA	NA	NA
chr16	72722248	72723341	608318	dELS	None	group-1	None	NA	NA	REST,PKNOX1	NA	cow&macaque&marmoset	2.128340044	700	0.597952175	Shared	3	FALSE	FALSE	chr16-72722248-72723341	S4	R0	NA	NA	NA
chr16	72723529	72724537	608319	dELS	None	group-1	None	NA	NA	NA	NA	cat&macaque	1.980587709	695	0.588580592	Neuronal	2	FALSE	FALSE	chr16-72723529-72724537	S4	R0	NA	NA	NA
chr16	72727158	72728157	608320	pELS	DNA	other	MARNA	NA	NA	NA	NA	cat	0.473585001	413	0.704223166	Excitatory	1	FALSE	FALSE	chr16-72727158-72728157	S3	R0	NA	NA	NA
chr16	72737642	72739314	608321	CA	SINE	None	AluSz	NA	NA	NA	NA	cat&rat	0.363524208	447	0.710109669	Excitatory	2	FALSE	FALSE	chr16-72737642-72739314	S3	R0	NA	NA	NA
chr16	72739344	72740343	608322	dELS	LINE	group-1	L2a	NA	NA	NA	NA	marmoset	0.473279	373	0.609086813	Shared	1	FALSE	FALSE	chr16-72739344-72740343	S3	R0	NA	NA	NA
chr16	72743719	72744942	608323	dELS	Simple_repeat	group-1	(AT)n	NA	NA	NA	NA	cat&horse&marmoset&rabbit&rat	1.860254086	700	0.789534895	Excitatory	5	FALSE	FALSE	chr16-72743719-72744942	S4	R0	NA	NA	NA
chr16	72746745	72747744	608324	None	SINE	None	AluSp	NA	NA	NA	NA	mouse	0.139869002	328	0.305304601	Shared	1	FALSE	FALSE	chr16-72746745-72747744	S3	R0	NA	NA	NA
chr16	72754239	72755238	608325	None	LTR	None	MLT1F2-int	NA	NA	NA	NA	horse	0.070775	332	0.485633288	Shared	1	FALSE	FALSE	chr16-72754239-72755238	S3	R0	NA	NA	NA
chr16	72763610	72765074	608326	dELS	None	None	None	NA	NA	NA	NA	rabbit	2.762737875	847	0.518555862	Shared	1	FALSE	FALSE	chr16-72763610-72765074	S4	R0	NA	NA	NA
chr16	72765511	72766802	608327	dELS	LINE	other	X9_LINE	NA	NA	NA	NA	cat&horse&mouse&rat	0.304215945	392	0.743000562	Excitatory	4	FALSE	FALSE	chr16-72765511-72766802	S3	R0	NA	NA	NA
chr16	72766803	72768095	608328	None	LINE	None	HAL1ME	NA	NA	NA	NA	cow&horse&mouse&rat	0.237404486	335	0.74907151	Excitatory	4	FALSE	FALSE	chr16-72766803-72768095	S3	R0	NA	NA	NA
chr16	72770827	72771826	608329	None	LINE	None	L1MEg	NA	NA	NA	NA	rabbit	0.170820999	300	0.656354687	Shared	1	FALSE	FALSE	chr16-72770827-72771826	S3	R0	NA	NA	NA
chr16	72778897	72779896	608330	None	LINE	None	L1MEc	NA	NA	NA	NA	rabbit	0.284760999	313	0.790762139	Microglia	1	FALSE	FALSE	chr16-72778897-72779896	S3	R0	NA	NA	NA
chr16	72780035	72781251	608331	None	SINE	None	MIRc	NA	NA	NA	NA	macaque&marmoset	0.420804436	561	0.379401006	Shared	2	FALSE	FALSE	chr16-72780035-72781251	S3	R0	NA	NA	NA
chr16	72781252	72782469	608332	None	None	None	None	NA	NA	NA	NA	horse&macaque&mouse&rat	0.831926928	546	0.612869764	Shared	4	FALSE	FALSE	chr16-72781252-72782469	S4	R0	NA	NA	NA
chr16	72783482	72784604	608333	dELS	Simple_repeat	group-1	(AAAAAC)n	NA	NA	NA	NA	cow&marmoset	2.655121104	803	0.370044051	Shared	2	FALSE	FALSE	chr16-72783482-72784604	S4	R0	NA	NA	NA
chr16	72786023	72787022	608334	dELS	Low_complexity	group-1	GA-rich	NA	NA	NA	NA	rat	4.451370997	828	0.304381828	Shared	1	FALSE	FALSE	chr16-72786023-72787022	S4	R0	NA	NA	NA
chr16	72787388	72788649	608335	dELS	Simple_repeat	group-1	(TGC)n	NA	NA	SMARCA5	NA	cat&horse&human&macaque&marmoset&mouse&rabbit	5.23683993	863	0.383029334	Shared	7	FALSE	FALSE	chr16-72787388-72788649	S4	R3	NA	NA	NA
chr16	72788650	72789912	608336	dELS	Simple_repeat	group-1	(TGC)n	NA	NA	NA	NA	rabbit	0.970545524	726	0.506688902	Shared	1	FALSE	FALSE	chr16-72788650-72789912	S3	R0	NA	NA	NA
chr16	72790742	72792686	608337	dELS	SINE	group-2	AluSg	NA	NA	NA	NA	horse&mouse&rabbit	0.693589204	641	0.541321761	Shared	3	FALSE	FALSE	chr16-72790742-72792686	S3	R0	NA	NA	NA
chr16	72794058	72795057	608338	dELS	None	group-1	None	NA	NA	NA	NA	marmoset	5.003877953	601	0.608550968	Shared	1	FALSE	FALSE	chr16-72794058-72795057	S4	R0	NA	NA	NA
chr16	72796488	72798259	608339	dELS	Simple_repeat	group-1	(TTG)n	NA	NA	NA	NA	mouse&rabbit	4.135024258	614	0.410453361	Shared	2	FALSE	FALSE	chr16-72796488-72798259	S4	R0	NA	NA	NA
chr16	72800101	72801157	608340	dELS	None	None	None	NA	NA	NA	NA	human&mouse	2.892316941	880	0.418962195	Shared	2	FALSE	FALSE	chr16-72800101-72801157	S4	R3	NA	NA	NA
chr16	72801158	72802214	608341	dELS	None	group-1	None	NA	NA	NA	NA	mouse	2.363132448	804	0.268236512	Shared	1	FALSE	FALSE	chr16-72801158-72802214	S4	R0	NA	NA	NA
chr16	72805623	72806870	608342	PLS	SINE	group-1	AluJo	NA	NA	NA	NA	horse&marmoset&mouse	0.906999994	774	0.377295404	Shared	3	FALSE	FALSE	chr16-72805623-72806870	S3	R0	NA	NA	NA
chr16	72806871	72808119	608343	PLS	None	None	None	NA	NA	NA	NA	cat&cow&mouse&rabbit	1.644292228	777	0.397730734	Shared	4	FALSE	FALSE	chr16-72806871-72808119	S4	R0	NA	NA	NA
chr16	72811588	72812874	608344	dELS	None	group-2	None	NA	NA	NA	NA	cat&horse&macaque&marmoset	1.551229201	707	0.614782853	Shared	4	FALSE	FALSE	chr16-72811588-72812874	S4	R0	NA	NA	NA
chr16	72813959	72814958	608345	CA-CTCF	Simple_repeat	None	(T)n	NA	NA	NA	NA	mouse	0.447335	544	0.549686445	Shared	1	FALSE	FALSE	chr16-72813959-72814958	S3	R0	NA	NA	NA
chr16	72815944	72817107	608346	dELS	LINE	None	L1ME4c	NA	NA	NA	NA	cat&cow&macaque&rabbit	0.255087629	435	0.739830848	Microglia	4	FALSE	FALSE	chr16-72815944-72817107	S3	R0	NA	NA	NA
chr16	72817949	72819103	608347	dELS	LINE	group-1	L1MD2	NA	NA	NA	NA	cat&horse&human&macaque&marmoset&mouse&rabbit	0.716731595	739	0.532517169	Shared	7	FALSE	FALSE	chr16-72817949-72819103	S4	R3	NA	NA	NA
chr16	72820370	72821458	608348	pELS	Simple_repeat	None	(TGATTT)n	NA	NA	NA	NA	macaque&marmoset&rabbit&rat	0.052757575	386	0.566576145	Shared	4	FALSE	FALSE	chr16-72820370-72821458	S3	R0	NA	NA	NA
chr16	72821459	72822548	608349	CA	snRNA	None	U7	NA	NA	NA	NA	macaque&marmoset&rabbit	-0.210039449	350	0.872343538	Microglia	3	FALSE	FALSE	chr16-72821459-72822548	S3	R0	NA	NA	NA
chr16	72822754	72824127	608350	dELS	SINE	group-1	MIR3	NA	NA	NA	NA	cat&cow&horse&macaque&mouse&rabbit	0.304098982	560	0.788282045	Microglia	6	FALSE	FALSE	chr16-72822754-72824127	S4	R0	NA	NA	NA
chr16	72824128	72825501	608351	dELS	SINE	group-1	MIRc	NA	NA	NA	NA	horse&mouse&rabbit	0.821979622	629	0.785360108	Microglia	3	FALSE	FALSE	chr16-72824128-72825501	S4	R0	NA	NA	NA
chr16	72827064	72828237	608352	dELS	LINE	group-1	Plat_L3	NA	CHD4,PRDM15,REST,SP1	NA	NA	cat&horse&human&marmoset&mouse&rabbit	0.16810477	561	0.772792849	Microglia	6	FALSE	FALSE	chr16-72827064-72828237	S4	R3	NA	NA	NA
chr16	72828238	72829412	608353	dELS	SINE	group-1	AluJb	NA	CHD4,PRDM15,REST,SP1	NA	NA	cat&horse&human&marmoset&mouse&rabbit&rat	0.189727657	393	0.89110307	Microglia	7	FALSE	FALSE	chr16-72828238-72829412	S3	R3	NA	NA	NA
chr16	72829622	72831079	608354	dELS	None	group-1	None	NA	NA	NA	NA	cat&macaque	0.116652949	588	0.745551073	Microglia	2	FALSE	TRUE	chr16-72829622-72831079	S3	R0	NA	NA	NA
chr16	72832426	72833835	608355	dELS	None	group-1	None	BCL11A,BHLHE40,CLOCK,CREB1,CTCF,EGR1,GMEB1,KLF5,MEIS2,NEUROD11,NFIB,NR3C1,PKNOX1,SIN3A,SKIL,SP1,SREBF2,TRIM28,ZEB1	BHLHE41,CTCF,PRDM15,REST,SP1	ASH1L,BHLHE40,BRD4,CTCF,GABPB1,NFIC,REST,PKNOX1,PRDM15,RELB,REST,SIN3A,SMC3,SRF,TRIM28,ZEB2,ZFP91,ZHX1	CHD4,CTCF,GMEB1,NEUROD1,NONO,OLIG2,RAD21,SMARCA5,SMC3,TRIM28,ZEB2,ZFP91	cat&cow&horse&human&macaque&marmoset&mouse&rabbit&rat	0.848629789	713	0.691517468	Shared	9	FALSE	FALSE	chr16-72832426-72833835	S4	R4	NA	NA	NA
chr16	72833836	72835245	608356	dELS	SINE	group-1	AluJo	NA	NA	NA	NA	mouse&rabbit	0.700678724	740	0.709479638	Microglia	2	FALSE	TRUE	chr16-72833836-72835245	S3	R0	NA	NA	NA
chr16	72837980	72839469	608357	dELS	None	group-1	None	NA	NA	NA	NA	cow&macaque&marmoset&rat	1.996838927	734	0.333341192	Shared	4	FALSE	FALSE	chr16-72837980-72839469	S4	R0	NA	NA	NA
chr16	72840351	72842302	608358	dELS	SINE	group-1	AluJb	NR3C1,PKNOX1	NA	NA	NA	cat&cow&horse&human&macaque&marmoset&mouse&rat	0.056852972	574	0.42239566	Shared	8	FALSE	FALSE	chr16-72840351-72842302	S3	R3	NA	NA	NA
chr16	72842303	72844255	608359	dELS	Simple_repeat	group-1	(CTCA)n	NA	NA	NA	NA	horse&human&macaque&mouse&rabbit&rat	-0.040807475	766	0.661988203	Shared	6	FALSE	FALSE	chr16-72842303-72844255	S3	R3	NA	NA	NA
chr16	72844256	72846208	608360	dELS	LINE	group-1	L2a	NA	NA	NA	NA	cow&horse&human&rabbit&rat	0.526260112	766	0.585084654	Shared	5	FALSE	FALSE	chr16-72844256-72846208	S3	R3	NA	NA	NA
chr16	72846495	72848015	608361	dELS	DNA	group-1	MER91A	CTCF	NA	CTCF	CTCF,RAD21,SMC3	cat&human&macaque&marmoset&rabbit	-0.360865878	527	0.453941491	Shared	5	FALSE	FALSE	chr16-72846495-72848015	S3	R3	NA	NA	NA
chr16	72848016	72849536	608362	dELS	None	group-1	None	NEUROD11	BRD4,REST,SP1	NA	ARID3A,BCL11A,BRD4,CREM,EWSR1,NCOR1,SMC3,SRF,TRIM28	cat&cow&horse&human&macaque&marmoset&mouse&rabbit&rat	2.306154509	767	0.337925131	Shared	9	FALSE	FALSE	chr16-72848016-72849536	S4	R4	NA	NA	NA
chr16	72850486	72851771	608363	dELS	SINE	group-1	AluSx1	NA	NA	NA	BRD4,CREM,NCOR1	cat&cow&horse&macaque&marmoset&mouse	0.117395024	492	0.788327929	Microglia	6	FALSE	FALSE	chr16-72850486-72851771	S3	R0	NA	NA	NA
chr16	72853148	72854238	608364	dELS	Simple_repeat	group-1	(CTTTTGC)n	NA	BRD4,CHD4,PRDM15,REST	NA	NA	cat&cow&horse&human&macaque&rabbit	2.858462854	815	0.788542693	Microglia	6	FALSE	FALSE	chr16-72853148-72854238	S4	R3	NA	NA	NA
chr16	72854239	72855330	608365	dELS	Low_complexity	group-1	A-rich	NA	NA	NA	NA	cat&cow&horse&macaque&marmoset&rabbit	1.669003658	777	0.631481463	Shared	6	FALSE	FALSE	chr16-72854239-72855330	S4	R0	NA	NA	NA
chr16	72855447	72856888	608366	dELS	None	other	None	NA	NA	NA	CTCF	human&macaque&marmoset&mouse&rat	0.236549929	624	0.523190305	Shared	5	FALSE	FALSE	chr16-72855447-72856888	S4	R3	NA	NA	NA
chr16	72856889	72858331	608367	dELS	Simple_repeat	other	(AAAAC)n	NA	NA	NA	CTCF	human&macaque&marmoset&mouse&rabbit&rat	0.481520442	762	0.395559285	Shared	6	FALSE	FALSE	chr16-72856889-72858331	S3	R3	NA	NA	NA
chr16	72858332	72859774	608368	dELS	None	group-1	None	NA	BRD4,CHD4,PRDM15,REST,SP1	NA	SMC3,SRF	cat&cow&horse&human&marmoset&mouse&rabbit	1.539214828	798	0.527693756	Shared	7	FALSE	FALSE	chr16-72858332-72859774	S4	R3	NA	NA	NA
chr16	72860885	72861884	608369	dELS	SINE	other	AluSz	NA	NA	NA	NA	horse	-0.406546001	NA	0.734178092	Microglia	1	FALSE	FALSE	chr16-72860885-72861884	S3	R0	NA	NA	NA
chr16	72864695	72865702	608370	CA	None	None	None	NA	NA	NA	NA	cat&human&macaque&marmoset&mouse&rabbit	-0.055176587	375	0.46073965	Shared	6	FALSE	FALSE	chr16-72864695-72865702	S3	R3	NA	NA	NA
chr16	72865703	72866710	608371	CA	SINE	None	MIR	NA	NA	NA	NA	cat&cow&human&macaque&marmoset&rabbit	-0.076328373	364	0.493972225	Shared	6	FALSE	FALSE	chr16-72865703-72866710	S3	R3	NA	NA	NA
chr16	72867194	72868193	608372	None	LINE	None	L2c	NA	NA	NA	NA	rabbit	-0.196491001	392	0.484459279	Shared	1	FALSE	FALSE	chr16-72867194-72868193	S3	R0	NA	NA	NA
chr16	72868525	72869819	608373	None	LINE	None	L1MC4	NA	NA	NA	NA	cow&rabbit	-0.107075677	338	0.639003268	Shared	2	FALSE	FALSE	chr16-72868525-72869819	S3	R0	NA	NA	NA
chr16	72873971	72875408	608374	dELS	SINE	other	FLAM_C	NA	NA	NA	NA	cow&horse&mouse&rabbit	-0.168161334	324	0.817685534	Microglia	4	FALSE	FALSE	chr16-72873971-72875408	S3	R0	NA	NA	NA
chr16	72875409	72876846	608375	dELS	None	group-1	None	NA	PRDM15,RELB,REST,SP1	NA	NA	cat&cow&horse&human&macaque&marmoset&mouse&rabbit	0.488109876	687	0.911026823	Microglia	8	FALSE	FALSE	chr16-72875409-72876846	S4	R3	NA	NA	NA
chr16	72876847	72878285	608376	dELS	SINE	group-1	AluJr4	NA	SP1	NA	NFIB,NR3C1,ZEB1	cat&cow&horse&human&macaque&marmoset&mouse	0.076514941	426	0.829060694	Microglia	7	FALSE	FALSE	chr16-72876847-72878285	S3	R3	NA	NA	NA
chr16	72881042	72882288	608377	dELS	Simple_repeat	None	(T)n	NA	NA	NA	NA	macaque&marmoset	0.053645548	538	0.614566223	Shared	2	FALSE	FALSE	chr16-72881042-72882288	S3	R0	NA	NA	NA
chr16	72882325	72884001	608378	dELS	Simple_repeat	group-1	(GT)n	NA	REST	NA	NA	human&mouse&rat	0.665000596	763	0.700959976	Astrocytes	3	FALSE	FALSE	chr16-72882325-72884001	S4	R3	NA	NA	NA
chr16	72884133	72885713	608379	dELS	None	group-1	None	NA	NA	NA	NA	cat&macaque&marmoset&mouse&rabbit	-0.19494181	432	0.643367225	Shared	5	FALSE	FALSE	chr16-72884133-72885713	S3	R0	NA	NA	NA
chr16	72885714	72887294	608380	dELS	LINE	group-1	HAL1	NA	NA	NA	NA	cat&cow&macaque&marmoset&rabbit	0.023240987	504	0.648066725	Shared	5	FALSE	FALSE	chr16-72885714-72887294	S4	R0	NA	NA	NA
chr16	72887636	72888635	608381	dELS	LINE	None	HAL1	NA	NA	NA	NA	rat	-0.476317999	266	0.378411957	Shared	1	FALSE	FALSE	chr16-72887636-72888635	S3	R0	NA	NA	NA
chr16	72889450	72891398	608382	dELS	DNA	group-1	MER58A	NA	NA	NA	NA	horse&mouse	0.464397125	631	0.661062312	Shared	2	FALSE	TRUE	chr16-72889450-72891398	S3	R0	NA	NA	NA
chr16	72891422	72892506	608383	dELS	SINE	group-1	AluSz	NA	NA	NA	NA	mouse&rat	-0.442262672	278	0.755050759	Microglia	2	FALSE	FALSE	chr16-72891422-72892506	S3	R0	NA	NA	NA
chr16	72893059	72894058	608384	dELS	SINE	group-1	AluSx1	NA	NA	NA	NA	rat	-0.022034001	399	0.640377464	Shared	1	FALSE	FALSE	chr16-72893059-72894058	S3	R0	NA	NA	NA
chr16	72894227	72895874	608385	dELS	Simple_repeat	other	(ATAG)n	NA	PRDM15,REST,SP1	NA	NA	cow&horse&human&macaque&mouse	0.374100729	732	0.504214556	Shared	5	FALSE	FALSE	chr16-72894227-72895874	S3	R3	NA	NA	NA
chr16	72895875	72897522	608386	dELS	SINE	group-1	AluJb	NA	NA	NA	NA	cow&horse&human&macaque&mouse&rabbit&rat	0.266043689	695	0.65217482	Shared	7	FALSE	FALSE	chr16-72895875-72897522	S3	R3	NA	NA	NA
chr16	72897523	72899171	608387	dELS	Simple_repeat	group-1	(A)n	NA	NA	NA	NA	cow&horse&rat	0.305206792	596	0.485090888	Shared	3	FALSE	FALSE	chr16-72897523-72899171	S3	R0	NA	NA	NA
chr16	72899566	72900565	608388	CA	SINE	None	MIRc	NA	NA	NA	NA	mouse	-0.311137999	335	0.584418097	Shared	1	FALSE	FALSE	chr16-72899566-72900565	S3	R0	NA	NA	NA
chr16	72900691	72901838	608389	dELS	DNA	group-1	MER5A	NA	NA	NA	NA	cat&horse&macaque&marmoset&mouse	0.207934671	460	0.602390332	Shared	5	FALSE	FALSE	chr16-72900691-72901838	S4	R0	NA	NA	NA
chr16	72901839	72902987	608390	dELS	None	group-1	None	NA	NA	NA	NA	cat&horse&macaque&mouse&rabbit	3.744481331	889	0.440274119	Shared	5	FALSE	TRUE	chr16-72901839-72902987	S4	R0	NA	NA	NA
chr16	72903450	72904449	608391	dELS	Simple_repeat	other	(AAAT)n	NA	NA	NA	NA	cat	-0.194831001	259	0.463820834	Shared	1	FALSE	FALSE	chr16-72903450-72904449	S3	R0	NA	NA	NA
chr16	72905333	72906422	608392	dELS	None	None	None	NA	NA	NA	NA	macaque&rabbit	-0.470126604	272	0.629703248	Shared	2	FALSE	FALSE	chr16-72905333-72906422	S3	R0	NA	NA	NA
chr16	72908082	72909293	608393	dELS	DNA	other	MER58A	NA	NA	NA	NA	macaque&marmoset&rabbit	0.725311053	526	0.567867471	Shared	3	FALSE	FALSE	chr16-72908082-72909293	S4	R0	NA	NA	NA
chr16	72910153	72911502	608394	dELS	DNA	None	Tigger19a	NA	NA	NA	NA	cat&human&marmoset&rat	0.51420222	696	0.227689916	Shared	4	FALSE	FALSE	chr16-72910153-72911502	S3	R3	NA	NA	NA
chr16	72911503	72912853	608395	dELS	SINE	None	AluSc	NA	NA	NA	NA	cat&human&macaque&marmoset&rat	0.65489711	727	0.611910234	Shared	5	FALSE	FALSE	chr16-72911503-72912853	S3	R3	NA	NA	NA
chr16	72912854	72914204	608396	dELS	SINE	group-1	MIR	NA	NA	NA	NA	cow&macaque&marmoset	-0.270447816	300	0.664629161	Shared	3	FALSE	FALSE	chr16-72912854-72914204	S3	R0	NA	NA	NA
chr16	72915766	72916765	608397	dELS	LINE	None	L1ME4a	NA	NA	NA	NA	rabbit	-0.097262001	324	0.530887468	Shared	1	FALSE	FALSE	chr16-72915766-72916765	S3	R0	NA	NA	NA
chr16	72920919	72922074	608398	dELS	SINE	group-1	AluJr4	NA	BRD4,PRDM15,REST,SP1	NA	SMC3	cat&horse&human&macaque&marmoset&mouse&rabbit&rat	0.02827595	494	0.552763684	Shared	8	FALSE	FALSE	chr16-72920919-72922074	S3	R3	NA	NA	NA
chr16	72922075	72923231	608399	dELS	SINE	group-1	AluJb	NA	BRD4,PRDM15,REST,SP1	NA	SMC3	cat&horse&human&macaque&marmoset&mouse&rat	-0.558168539	252	0.473524562	Shared	7	FALSE	FALSE	chr16-72922075-72923231	S3	R3	NA	NA	NA
chr16	72923558	72924649	608400	dELS	None	group-1	None	NA	NA	NA	NA	cow&mouse&rabbit	0.368148352	641	0.494497968	Shared	3	FALSE	FALSE	chr16-72923558-72924649	S4	R0	NA	NA	NA
chr16	72924650	72925741	608401	dELS	None	group-1	None	NA	NA	NA	NA	cow&mouse&rabbit	0.741679486	743	0.588851145	Shared	3	FALSE	FALSE	chr16-72924650-72925741	S3	R0	NA	NA	NA
chr16	72926338	72927476	608402	dELS	SINE	group-1	AmnSINE1	NA	NA	NA	NA	cat&horse&human&marmoset&rabbit	0.235689202	547	0.667033763	Shared	5	FALSE	FALSE	chr16-72926338-72927476	S3	R3	NA	NA	NA
chr16	72927477	72928616	608403	dELS	None	other	None	NA	NA	NA	NA	horse&human&macaque&marmoset&rabbit	1.232165781	806	0.578138618	Shared	5	FALSE	FALSE	chr16-72927477-72928616	S3	R3	NA	NA	NA
chr16	72929214	72930802	608404	dELS	Low_complexity	group-1	A-rich	NA	BRD4,CHD4,PRDM15,RELB,REST,SP1	NA	NA	cat&human&mouse&rabbit&rat	0.149763371	690	0.557164228	Shared	5	FALSE	FALSE	chr16-72929214-72930802	S3	R3	NA	NA	NA
chr16	72930803	72932392	608405	dELS	Simple_repeat	group-1	(A)n	NA	NA	NA	NA	cat&human&marmoset&mouse&rabbit&rat	0.233443397	496	0.578248025	Shared	6	FALSE	FALSE	chr16-72930803-72932392	S4	R3	NA	NA	NA
chr16	72937001	72938512	608406	dELS	LINE	group-1	L2a	NA	NA	NA	NA	cat&macaque&marmoset	-0.165576718	595	0.800855358	Microglia	3	FALSE	FALSE	chr16-72937001-72938512	S3	R0	NA	NA	NA
chr16	72938513	72940024	608407	dELS	SINE	other	AluJo	NA	NA	CTCF	CTCF,SMC3	human&macaque&marmoset&mouse	-0.063190477	477	0.716093167	Microglia	4	FALSE	FALSE	chr16-72938513-72940024	S3	R3	NA	NA	NA
chr16	72940755	72942006	608408	dELS	SINE	group-1	AluJo	NA	NA	NA	NA	cat&mouse&rabbit&rat	0.200070287	469	0.658228097	Shared	4	FALSE	FALSE	chr16-72940755-72942006	S3	R0	NA	NA	NA
chr16	72942007	72943259	608409	dELS	SINE	None	AluSx1	NA	NA	NA	NA	cat&mouse&rat	0.158043096	594	0.811816131	Microglia	3	FALSE	FALSE	chr16-72942007-72943259	S3	R0	NA	NA	NA
chr16	72945512	72946871	608410	dELS	None	group-1	None	NA	NA	NA	NR2F2	cow&macaque&marmoset	0.161192645	554	0.632018446	Shared	3	FALSE	FALSE	chr16-72945512-72946871	S3	R0	NA	NA	NA
chr16	72946872	72948231	608411	dELS	SINE	group-1	MIR3	NA	NA	NA	NR2F2	cow&human&macaque&marmoset&mouse	0.746472786	793	0.621152767	Shared	5	FALSE	FALSE	chr16-72946872-72948231	S3	R3	NA	NA	NA
chr16	72948232	72949591	608412	dELS	None	group-1	None	NA	NA	NA	NA	cat&cow&marmoset&mouse&rabbit	0.482357347	759	0.692293336	Shared	5	FALSE	FALSE	chr16-72948232-72949591	S4	R0	NA	NA	NA
chr16	72950269	72951978	608413	dELS	SINE	None	AluJb	NA	NA	NA	NA	mouse&rabbit	1.459821022	648	0.67386546	Shared	2	FALSE	FALSE	chr16-72950269-72951978	S3	R0	NA	NA	NA
chr16	72952129	72953813	608414	dELS	SINE	group-1	AluJb	NA	NA	NA	NA	cat&cow&marmoset&mouse	0.241116319	478	0.634635785	Shared	4	FALSE	FALSE	chr16-72952129-72953813	S3	R0	NA	NA	NA
chr16	72953814	72955499	608415	dELS	SINE	None	AluSx1	NA	NA	NA	NA	cat&cow&horse&mouse	-0.137077699	377	0.623886992	Shared	4	FALSE	FALSE	chr16-72953814-72955499	S3	R0	NA	NA	NA
chr16	72957396	72959284	608416	dELS	Simple_repeat	None	(TCC)n	NA	NA	NA	NA	marmoset&rabbit	5.146496006	707	0.539833713	Shared	2	FALSE	FALSE	chr16-72957396-72959284	S4	R0	NA	NA	NA
chr16	72959404	72960403	608417	dELS	Low_complexity	None	G-rich	NA	NA	NA	NA	rat	4.745380979	712	0.622971484	Shared	1	FALSE	FALSE	chr16-72959404-72960403	S4	R0	NA	NA	NA
chr16	72960662	72962376	608418	dELS	Simple_repeat	group-1	(CTC)n	NA	NA	NA	SMC3	cat&cow&horse&human&macaque&marmoset&mouse&rabbit&rat	1.35409679	808	0.322197733	Shared	9	FALSE	FALSE	chr16-72960662-72962376	S3	R4	NA	NA	NA
chr16	72963402	72965205	608419	dELS	SINE	None	AluSx1	NA	BRD4,RELB,REST	NA	NA	cat&cow&horse&human&macaque&marmoset&mouse&rabbit	0.431159089	749	0.624723545	Shared	8	FALSE	FALSE	chr16-72963402-72965205	S3	R3	NA	NA	NA
chr16	72967533	72968532	608420	dELS	SINE	group-1	AluSx4	NA	BRD4	NA	NA	human	0.087236001	317	0.453311348	Shared	1	FALSE	FALSE	chr16-72967533-72968532	S3	R1	NA	NA	NA
chr16	72968903	72970354	608421	dELS	LINE	group-1	L1MC4	NA	NA	NA	NA	cat&macaque&marmoset&mouse&rat	0.258581267	554	0.829665925	Microglia	5	FALSE	FALSE	chr16-72968903-72970354	S3	R0	NA	NA	NA
chr16	72970355	72971806	608422	dELS	LINE	group-1	L1ME4a	NA	NA	NA	NA	cat&cow&macaque&mouse&rat	0.156928377	471	0.646596301	Shared	5	FALSE	FALSE	chr16-72970355-72971806	S4	R0	NA	NA	NA
chr16	72971807	72973258	608423	pELS	LINE	group-2	L1ME4a	NA	NA	NA	NA	cow&mouse&rabbit	0.152347797	599	0.844279991	Microglia	3	FALSE	FALSE	chr16-72971807-72973258	S3	R0	NA	NA	NA
chr16	72974022	72975626	608424	pELS	SINE	None	AluSx1	NA	NA	NA	NA	cat&cow&horse&human&macaque&marmoset&rabbit	0.041527725	474	0.604086102	Shared	7	FALSE	FALSE	chr16-72974022-72975626	S3	R3	NA	NA	NA
chr16	72975627	72977231	608425	dELS	LINE	group-1	L2a	NA	NA	NA	NA	horse&human&macaque&marmoset&rabbit	0.528623052	648	0.781830393	Microglia	5	FALSE	FALSE	chr16-72975627-72977231	S4	R3	NA	NA	NA
chr16	72977232	72978836	608426	dELS	SINE	group-1	AluSq	NA	NA	NA	NA	cat&cow&horse&human&macaque&marmoset&rabbit&rat	0.966358245	834	0.799692659	Microglia	8	FALSE	FALSE	chr16-72977232-72978836	S3	R3	NA	NA	NA
chr16	72979870	72980869	608427	dELS	LINE	group-1	L1MC5	NA	NA	NA	NA	rabbit	0.074289	434	0.815881194	Microglia	1	FALSE	FALSE	chr16-72979870-72980869	S3	R0	NA	NA	NA
chr16	72982218	72983217	608428	dELS	LINE	group-1	MamRTE1	NA	NA	NA	NA	cow	-0.094602001	300	0.763034357	Microglia	1	FALSE	FALSE	chr16-72982218-72983217	S3	R0	NA	NA	NA
chr16	72983687	72984686	608429	dELS	SINE	None	AluJb	NA	NA	NA	NA	macaque	0.062577002	313	0.774050392	Microglia	1	FALSE	FALSE	chr16-72983687-72984686	S3	R0	NA	NA	NA
chr16	72984980	72986140	608430	dELS	Simple_repeat	group-1	(CCACCA)n	NA	NA	NA	CHD4,CREM,NR2F2	cat&human&macaque&marmoset	1.395168823	789	0.728566367	Microglia	4	FALSE	FALSE	chr16-72984980-72986140	S3	R3	NA	NA	NA
chr16	72986141	72987301	608431	dELS	SINE	group-1	AluJb	NA	NA	NA	NA	macaque&marmoset&mouse	0.551060293	678	0.870346739	Microglia	3	FALSE	FALSE	chr16-72986141-72987301	S3	R0	NA	NA	NA
chr16	72989061	72990726	608432	dELS	SINE	group-1	AluSz6	NA	BRD4,PRDM15,REST,SP1	NA	CLOCK	horse&human&macaque&marmoset	0.289267708	601	0.805378657	Microglia	4	FALSE	FALSE	chr16-72989061-72990726	S3	R3	NA	NA	NA
chr16	72991851	72993066	608433	dELS	SINE	group-1	AluSx1	NA	REST	NA	NA	human&macaque&marmoset&mouse&rat	1.11630345	641	0.545513134	Shared	5	FALSE	FALSE	chr16-72991851-72993066	S3	R3	NA	NA	NA
chr16	72993075	72994074	608434	dELS	LINE	None	X6B_LINE	NA	NA	NA	NA	cow	0.147440999	534	0.655608506	Shared	1	FALSE	FALSE	chr16-72993075-72994074	S3	R0	NA	NA	NA
chr16	72995422	72996421	608435	dELS	SINE	group-1	AluSx1	NA	NA	NA	NA	mouse	0.554868005	711	0.536521023	Shared	1	FALSE	FALSE	chr16-72995422-72996421	S3	R0	NA	NA	NA
chr16	72996799	72997969	608436	dELS	SINE	other	AluJb	NA	PRDM15	NA	NA	horse&human	0.192701965	481	0.818370482	Microglia	2	FALSE	FALSE	chr16-72996799-72997969	S3	R3	NA	NA	NA
chr16	72998283	72999282	608437	dELS	SINE	None	AluSz	NA	NA	NA	NA	rabbit	0.195782999	522	0.46238684	Shared	1	FALSE	FALSE	chr16-72998283-72999282	S3	R0	NA	NA	NA
chr16	72999820	73001768	608438	dELS	SINE	group-1	AluJb	NA	BRD4,CHD4,RELB,REST	ASH1L,ASH2L,BMI1,BRD4,CHD4,CLOCK,CTCF,DEAF1,GMEB1,HCFC1,NFIB,REST,OLIG2,PKNOX1,PRDM15,RELB,REST,SIN3A,SOX10,SOX8,SP1,SREBF2,SRF,YY1,ZEB1,ZEB2,ZFP91,ZNF24	BMI1,CHD4,DPF2,GMEB1,KDM4A,NFIC,NONO,NR3C1,OLIG2,RAD21,RB1,SMARCA5,SMC3,SOX8,TRIM28,ZFP91,ZNF24	cat&cow&horse&human&macaque&marmoset&mouse&rabbit&rat	0.791056947	710	0.691028724	Shared	9	FALSE	FALSE	chr16-72999820-73001768	S3	R4	NA	NA	NA
chr16	73001769	73003718	608439	dELS	SINE	group-1	AluSx1	BCL11A,BHLHE40,CREB1,PKNOX1	NA	NA	NA	cat&cow&human&marmoset&mouse	0.169319486	538	0.560894345	Shared	5	FALSE	FALSE	chr16-73001769-73003718	S3	R3	NA	NA	NA
chr16	73003954	73004953	608440	None	LINE	None	L1ME4a	NA	NA	NA	NA	horse	0.030766002	NA	0.333416797	Shared	1	FALSE	FALSE	chr16-73003954-73004953	S3	R0	NA	NA	NA
chr16	73006891	73008215	608441	pELS	LINE	None	L1ME4a	NA	NA	NA	NA	macaque&mouse&rat	0.199353963	380	0.654625544	Shared	3	FALSE	FALSE	chr16-73006891-73008215	S3	R0	NA	NA	NA
chr16	73009890	73011582	608442	dELS	SINE	group-1	AluSc	NA	CHD4,CTCF,PRDM15,REST,SP1	NA	NA	cat&horse&human&macaque&marmoset&mouse&rat	0.47485942	625	0.920206122	Microglia	7	FALSE	FALSE	chr16-73009890-73011582	S3	R3	NA	NA	NA
chr16	73011857	73012856	608443	pELS	Low_complexity	group-2	GA-rich	NA	PRDM15,SP1	NA	NA	marmoset	-0.134544002	278	0.874340459	Microglia	1	FALSE	FALSE	chr16-73011857-73012856	S3	R0	NA	NA	NA
chr16	73016125	73017250	608444	pELS	SINE	group-1	AluJb	NA	NA	NA	NA	horse&marmoset	0.272634099	468	0.866972313	Microglia	2	FALSE	FALSE	chr16-73016125-73017250	S3	R0	NA	NA	NA
chr16	73018546	73019817	608445	dELS	Simple_repeat	group-1	(GCGTGT)n	NA	NA	NA	NA	cat&cow&marmoset&mouse&rat	-0.211180817	431	0.751836085	Microglia	5	FALSE	FALSE	chr16-73018546-73019817	S3	R0	NA	NA	NA
chr16	73019818	73021089	608446	dELS	SINE	group-1	MIRc	NA	NA	NA	OLIG2,SMC3	cat&cow&human&macaque&mouse&rat	0.106938678	437	0.616779512	Shared	6	FALSE	FALSE	chr16-73019818-73021089	S4	R3	NA	NA	NA
chr16	73024504	73025628	608447	dELS	None	None	None	NA	NA	NA	NA	cat&horse&mouse&rat	1.294952007	725	0.719423026	Microglia	4	FALSE	FALSE	chr16-73024504-73025628	S3	R0	NA	NA	NA
chr16	73027174	73028800	608448	dELS	Low_complexity	group-1	G-rich	NA	NA	NA	NA	cat&macaque&marmoset&rabbit	0.920078668	752	0.706025511	Microglia	4	FALSE	FALSE	chr16-73027174-73028800	S3	R0	NA	NA	NA
chr16	73031042	73032478	608449	dELS	SINE	group-1	AluJr	NA	CHD4,CTCF,PRDM15,RELB,REST,SP1	NA	NA	horse&human&marmoset&mouse&rabbit	0.761958936	716	0.742559971	Microglia	5	FALSE	FALSE	chr16-73031042-73032478	S3	R3	NA	NA	NA
chr16	73032479	73033916	608450	dELS	None	group-1	None	NA	CHD4,CTCF,PRDM15,RELB,REST,SP1	NA	RAD21	cat&horse&human&marmoset&mouse	0.75137274	627	0.888437004	Microglia	5	FALSE	FALSE	chr16-73032479-73033916	S3	R3	NA	NA	NA
chr16	73033917	73035354	608451	dELS	DNA	None	MER33	NA	NA	NA	NA	cat&marmoset&rabbit	-0.312908205	272	0.707145086	Microglia	3	FALSE	FALSE	chr16-73033917-73035354	S3	R0	NA	NA	NA
chr16	73035578	73036962	608452	dELS	Low_complexity	other	G-rich	NA	CHD4,CTCF,PRDM15,REST,SP1	NA	NA	human&macaque&marmoset	1.438340069	760	0.787704387	Microglia	3	FALSE	FALSE	chr16-73035578-73036962	S3	R2	NA	NA	NA
chr16	73036972	73038228	608453	dELS	None	group-1	None	NA	REST	NA	NA	cat&cow&horse&human&macaque&mouse	0.869683374	647	0.660838734	Shared	6	FALSE	FALSE	chr16-73036972-73038228	S3	R3	NA	NA	NA
chr16	73038229	73039486	608454	dELS	DNA	group-1	MER20	NA	NA	NA	NA	cow&horse&mouse&rat	0.0487655	442	0.63091716	Shared	4	FALSE	FALSE	chr16-73038229-73039486	S3	R0	NA	NA	NA
chr16	73039753	73041141	608455	dELS	SINE	group-1	MIRb	NA	NA	NA	NA	cow&human&macaque&mouse&rat	0.75244493	741	0.813406976	Microglia	5	FALSE	FALSE	chr16-73039753-73041141	S3	R3	NA	NA	NA
chr16	73041150	73042349	608456	dELS	None	group-1	None	NA	BRD4,CHD4,PRDM15,RELB,REST,SP1	NA	YBX1,ZNF318	human&mouse&rabbit	0.525300833	558	0.891374634	Microglia	3	FALSE	FALSE	chr16-73041150-73042349	S4	R3	NA	NA	NA
chr16	73043362	73044578	608457	dELS	None	group-1	None	NA	REST,SP1	NA	SP1	cat&human&marmoset&rabbit	0.893154477	590	0.702081623	Microglia	4	FALSE	FALSE	chr16-73043362-73044578	S3	R3	NA	NA	NA
chr16	73045746	73046881	608458	pELS	None	group-1	None	NA	NA	NA	NA	mouse&rabbit	1.660073065	695	0.852574486	Microglia	2	FALSE	FALSE	chr16-73045746-73046881	S4	R0	NA	NA	NA
chr16	73047384	73048917	608459	PLS	Simple_repeat	group-1	(CCG)n	NA	CHD4,SP1	NA	CHD4,CTCF,EWSR1,RAD21,SMC3,SP1	cat&cow&horse&human&macaque&marmoset&mouse&rabbit&rat	2.77139504	731	0.732888698	Microglia	9	FALSE	FALSE	chr16-73047384-73048917	S3	R4	NA	NA	NA
chr16	73053285	73054426	608460	dELS	None	group-1	None	NA	NA	NA	NA	cow&human	2.476278462	794	0.839222993	Microglia	2	FALSE	FALSE	chr16-73053285-73054426	S4	R3	NA	NA	NA
chr16	73055150	73056931	608461	dELS	Simple_repeat	group-1	(AC)n	NA	REST	NA	YY1	human&rabbit	2.248864753	756	0.881108081	Microglia	2	FALSE	FALSE	chr16-73055150-73056931	S4	R3	NA	NA	NA
chr16	73057097	73058448	608462	pELS	Low_complexity	other	A-rich	BMI1	NA	NA	NA	cat&cow&horse&human&macaque&marmoset&mouse&rabbit&rat	2.271262573	752	0.677045889	Shared	9	FALSE	FALSE	chr16-73057097-73058448	S3	R4	TRUE	FALSE	TRUE
chr16	73058449	73059800	608463	PLS	Simple_repeat	group-1	(TC)n	BMI1	RELB	NA	BMI1,EWSR1	cat&cow&horse&human&macaque&marmoset&mouse&rabbit&rat	4.199690087	878	0.524305205	Shared	9	FALSE	TRUE	chr16-73058449-73059800	S4	R4	TRUE	TRUE	TRUE
chr16	73059949	73060948	608464	PLS	Simple_repeat	group-1	(TC)n	NA	SP1	NA	NA	rabbit	3.039813995	738	0.868430969	Microglia	1	FALSE	FALSE	chr16-73059949-73060948	S4	R0	NA	NA	NA
chr16	73062811	73064321	608465	dELS	None	group-1	None	BMI1	RELB,REST,SP1	NA	BMI1	cat&horse&human&macaque&rabbit&rat	1.611446064	759	0.889826323	Microglia	6	FALSE	FALSE	chr16-73062811-73064321	S4	R3	NA	NA	NA
chr16	73064322	73065832	608466	dELS	Simple_repeat	group-1	(GT)n	BMI1	NA	NA	NA	cat&horse&human&macaque&marmoset&mouse&rabbit	1.737352085	618	0.907840123	Microglia	7	FALSE	FALSE	chr16-73064322-73065832	S4	R3	NA	NA	NA
chr16	73065833	73067343	608467	dELS	Simple_repeat	group-1	(CGCGCCC)n	BMI1	BRD4,SP1	NA	NA	cow&horse&human&macaque&marmoset&mouse&rabbit&rat	0.658223028	612	0.883588933	Microglia	8	FALSE	FALSE	chr16-73065833-73067343	S4	R3	NA	NA	NA
chr16	73068231	73069761	608468	dELS	DNA	group-1	MER81	NA	BRD4,CHD4,PRDM15,RELB,REST,SP1	NA	ARID3A,BRD4,CREM,Pol2,YBX1,ZEB1	cat&horse&human&macaque	0.650832135	720	0.921581383	Microglia	4	FALSE	FALSE	chr16-73068231-73069761	S3	R3	NA	NA	NA
chr16	73070226	73072004	608469	dELS	Simple_repeat	group-1	(CTG)n	BMI1	CHD4	NA	BMI1	cat&cow&horse&human&macaque&marmoset&mouse&rabbit&rat	0.986482295	649	0.882042043	Microglia	9	FALSE	FALSE	chr16-73070226-73072004	S3	R4	NA	NA	NA
chr16	73075702	73077111	608470	dELS	Simple_repeat	group-1	(AC)n	NA	NA	NA	NA	cow&human	0.575075178	563	0.689941848	Shared	2	FALSE	FALSE	chr16-73075702-73077111	S3	R3	NA	NA	NA
chr16	73079432	73080949	608471	dELS	LINE	None	L3	NA	NA	NA	NA	mouse&rabbit	0.10655336	338	0.821040291	Microglia	2	FALSE	FALSE	chr16-73079432-73080949	S3	R0	NA	NA	NA
chr16	73082618	73083888	608472	dELS	SINE	group-2	AluJb	NA	NA	NA	NA	cow&rabbit	0.24371125	400	0.810909087	Microglia	2	FALSE	FALSE	chr16-73082618-73083888	S3	R0	NA	NA	NA
chr16	73085728	73086727	608473	dELS	SINE	group-3	AluJb	NA	BRD4,CHD4,PRDM15,RELB,REST,SP1	NA	NA	human	0.064449001	NA	0.933106617	Microglia	1	FALSE	FALSE	chr16-73085728-73086727	S2	R1	NA	NA	NA
chr16	73086913	73087912	608474	None	SINE	None	AluSx1	NA	NA	NA	NA	macaque	0.359535001	495	0.796613185	Microglia	1	FALSE	FALSE	chr16-73086913-73087912	S3	R0	NA	NA	NA
chr16	73090794	73091793	608475	pELS	SINE	group-1	AluY	NA	NA	NA	NA	human	0.100973999	451	0.51775434	Shared	1	FALSE	FALSE	chr16-73090794-73091793	S3	R1	NA	NA	NA
chr16	73091853	73093192	608476	PLS	SINE	group-1	MIR3	NA	NA	ASH1L,BMI1,BRD4,GMEB1,HCFC1,NR3C1,REST,OLIG2,Pol2,PRDM15,RELB,REST,SOX8,SP1,SREBF2,TCF12,ZEB2,ZFP91,ZNF24	ARID3A,BMI1,CHD4,DPF2,EWSR1,GMEB1,MEF2A,MITF,OLIG2,Pol2,RAD21,SMC3,SP1,SREBF2	cat&cow&horse&human&macaque&marmoset&mouse&rabbit	1.557178356	694	0.706530937	Shared	8	FALSE	FALSE	chr16-73091853-73093192	S4	R3	NA	NA	NA
chr16	73093193	73094533	608477	pELS	LINE	group-1	L2c	NA	NA	NA	NA	mouse&rabbit	1.382994029	755	0.331787081	Shared	2	FALSE	FALSE	chr16-73093193-73094533	S4	R0	NA	NA	NA
chr16	73095556	73096775	608478	dELS	SINE	group-1	AluSz	NA	NA	NA	NA	human&mouse	1.681940148	737	0.619547121	Shared	2	FALSE	FALSE	chr16-73095556-73096775	S3	R3	NA	NA	NA
chr16	73097169	73098168	608479	None	SINE	None	AluSx3	NA	NA	NA	NA	rabbit	0.017484001	313	0.791842845	Microglia	1	FALSE	FALSE	chr16-73097169-73098168	S3	R0	NA	NA	NA
chr16	73101551	73102550	608480	TF	LINE	None	L2b	NA	NA	NA	NA	horse	0.005957001	278	0.842207721	Microglia	1	FALSE	FALSE	chr16-73101551-73102550	S3	R0	NA	NA	NA
chr16	73102998	73103997	608481	None	LINE	None	L2c	NA	NA	NA	NA	marmoset	0.227784	371	0.737952694	Microglia	1	FALSE	FALSE	chr16-73102998-73103997	S3	R0	NA	NA	NA
chr16	73105966	73106965	608482	dELS	LINE	None	L2c	NA	NA	NA	NA	rabbit	0.480682999	460	0.875084946	Microglia	1	FALSE	FALSE	chr16-73105966-73106965	S4	R0	NA	NA	NA
chr16	73107020	73108334	608483	CA-CTCF	SINE	group-1	AluJb	NA	NA	NA	NA	macaque&rabbit	-0.160358935	300	0.412357965	Shared	2	FALSE	FALSE	chr16-73107020-73108334	S3	R0	NA	NA	NA
chr16	73111973	73112978	608484	dELS	SINE	None	AluSx	NA	NA	NA	NA	cat&human	-0.09017495	278	0.812742295	Microglia	2	FALSE	FALSE	chr16-73111973-73112978	S3	R3	NA	NA	NA
chr16	73112979	73113985	608485	dELS	SINE	group-1	AluY	NA	NA	NA	NA	cat&macaque	0.315536247	496	0.682326947	Shared	2	FALSE	FALSE	chr16-73112979-73113985	S3	R0	NA	NA	NA
chr16	73122377	73123741	608486	PLS	LTR	group-1	MLT1A0	NA	BRD4,CHD4,CTCF,PRDM15,REST,SP1	NA	BRD4,RAD21,SMC3	cat&cow&horse&human&macaque&marmoset&mouse&rabbit	0.687853479	674	0.953062666	Microglia	8	FALSE	FALSE	chr16-73122377-73123741	S3	R3	NA	NA	NA
chr16	73124245	73125244	608487	pELS	Simple_repeat	group-1	(T)n	NA	BRD4,CHD4,PRDM15,RELB,REST,SP1	NA	ARID3A	human	0.017718001	304	0.904064805	Microglia	1	FALSE	FALSE	chr16-73124245-73125244	S3	R1	NA	NA	NA
chr16	73126075	73127486	608488	dELS	LINE	group-1	L2	BHLHE40,BMI1,BRD4,CREB1,DEAF1,EGR1,KLF16,KLF5,NR3C1,PKNOX1,Pol2,PRDM15,SIN3A,SMC3,SP1,YY1	NA	NA	NA	cat&human&macaque	1.482236536	688	0.639542952	Shared	3	FALSE	FALSE	chr16-73126075-73127486	S4	R3	NA	NA	NA
chr16	73129139	73130138	608489	TF	Simple_repeat	None	(TG)n	NA	NA	NA	NA	rabbit	0.490884001	641	0.574899909	Shared	1	FALSE	FALSE	chr16-73129139-73130138	S3	R0	NA	NA	NA
chr16	73131233	73132409	608490	dELS	SINE	None	AluJr	NA	NA	NA	NA	horse&mouse	0.238906541	427	0.69693517	Shared	2	FALSE	FALSE	chr16-73131233-73132409	S3	R0	NA	NA	NA
chr16	73133744	73135423	608491	None	Unknown	None	UCON105	NA	NA	NA	NA	horse&mouse&rabbit	0.204379763	350	0.875897997	Microglia	3	FALSE	FALSE	chr16-73133744-73135423	S3	R0	NA	NA	NA
chr16	73136410	73137409	608492	dELS	DNA	None	MADE1	NA	NA	NA	NA	cat	0.528010002	615	0.389635025	Shared	1	FALSE	FALSE	chr16-73136410-73137409	S3	R0	NA	NA	NA
chr16	73137728	73138802	608493	dELS	SINE	None	AluJb	NA	NA	NA	NA	cow&macaque&mouse&rabbit&rat	0.696796281	620	0.582579979	Shared	5	FALSE	FALSE	chr16-73137728-73138802	S3	R0	NA	NA	NA
chr16	73141589	73143090	608494	dELS	SINE	group-1	MIRb	NA	REST,SP1	NA	NA	cat&cow&horse&human&macaque&marmoset&mouse&rabbit	0.648887486	654	0.851060759	Microglia	8	FALSE	FALSE	chr16-73141589-73143090	S3	R3	NA	NA	NA
chr16	73143091	73144592	608495	dELS	None	group-1	None	NA	NA	NA	NA	cat&cow&horse&human&marmoset	1.705716375	818	0.762799471	Microglia	5	FALSE	FALSE	chr16-73143091-73144592	S4	R3	NA	NA	NA
chr16	73145269	73146268	608496	dELS	SINE	group-1	AluSc	NA	NA	NA	NA	marmoset	1.400551996	715	0.608779649	Shared	1	FALSE	FALSE	chr16-73145269-73146268	S3	R0	NA	NA	NA
chr16	73147871	73148870	608497	CA	SINE	None	AluSx	NA	NA	NA	NA	cat	0.136308001	380	0.81532234	Microglia	1	FALSE	FALSE	chr16-73147871-73148870	S3	R0	NA	NA	NA
chr16	73149219	73150218	608498	dELS	Simple_repeat	None	(ATATT)n	NA	NA	NA	NA	marmoset	0.400794998	561	0.880814682	Microglia	1	FALSE	FALSE	chr16-73149219-73150218	S3	R0	NA	NA	NA
chr16	73150946	73151945	608499	dELS	Low_complexity	other	A-rich	NA	NA	NA	NA	human	0.278152	461	0.881010234	Microglia	1	FALSE	FALSE	chr16-73150946-73151945	S3	R1	NA	NA	NA
chr16	73152401	73153646	608500	dELS	Retroposon	group-1	SVA_F	NA	NA	NA	NA	cat&horse&marmoset&mouse	1.29461316	709	0.928597691	Microglia	4	FALSE	FALSE	chr16-73152401-73153646	S3	R0	NA	NA	NA
chr16	73153647	73154892	608501	dELS	SINE	group-1	AluSc	NA	ASH2L,BRD4,CHD4,CTCF,FOS,PRDM15,RELB,REST,SP1	NA	ARID3A,BCL11A,BHLHE41,CHD4,CREM,DPF2,EED,EWSR1,GMEB1,NEUROD1,NR3C1,SKIL,SMARCA5,SMC3,SP1,YY1,ZNF207,ZNF24	cat&cow&horse&human&macaque&marmoset&mouse&rabbit&rat	0.491116371	603	0.973018524	Microglia	9	FALSE	FALSE	chr16-73153647-73154892	S3	R4	NA	NA	NA
chr16	73156555	73158516	608502	dELS	Simple_repeat	group-1	(TTTC)n	NA	NA	NA	NA	mouse&rat	0.908210498	708	0.922275313	Microglia	2	FALSE	FALSE	chr16-73156555-73158516	S3	R0	NA	NA	NA
chr16	73158991	73159990	608503	CA-CTCF	SINE	None	AluSz6	NA	REST,SP1	NA	NA	human	-0.101999001	252	0.867042384	Microglia	1	FALSE	FALSE	chr16-73158991-73159990	S3	R1	NA	NA	NA
chr16	73161674	73162673	608504	dELS	SINE	other	AluJb	NA	NA	NA	NA	human	0.083441	347	0.834598755	Microglia	1	FALSE	FALSE	chr16-73161674-73162673	S3	R1	NA	NA	NA
chr16	73163134	73164933	608505	dELS	SINE	other	MIR	NA	NA	NA	NA	rabbit	0.20572	444	0.854747514	Microglia	1	FALSE	FALSE	chr16-73163134-73164933	S3	R0	NA	NA	NA
chr16	73164937	73165936	608506	None	SINE	None	MIR	NA	NA	NA	NA	cow	0.267297001	535	0.876289015	Microglia	1	FALSE	FALSE	chr16-73164937-73165936	S3	R0	NA	NA	NA
chr16	73165940	73167306	608507	dELS	Simple_repeat	group-1	(ACAAC)n	NA	SP1	NA	NA	human&macaque&rabbit	0.837712508	628	0.887865103	Microglia	3	FALSE	FALSE	chr16-73165940-73167306	S4	R3	NA	NA	NA
chr16	73170367	73171888	608508	dELS	LINE	group-1	L1MA4A	NA	NA	NA	NA	cat&cow&macaque&marmoset&mouse&rabbit&rat	0.858582127	625	0.90385344	Microglia	7	FALSE	FALSE	chr16-73170367-73171888	S3	R0	NA	NA	NA
chr16	73171889	73173410	608509	dELS	Simple_repeat	group-1	(T)n	NA	NA	ZEB2	NR2F2,OLIG2	cat&cow&horse&human&macaque&marmoset&mouse&rabbit&rat	2.768112992	785	0.45642851	Shared	9	FALSE	FALSE	chr16-73171889-73173410	S3	R4	NA	NA	NA
chr16	73173580	73175297	608510	dELS	SINE	group-1	AluSz	NA	NA	NA	NA	cat&cow&rabbit	0.327273572	609	0.908612205	Microglia	3	FALSE	FALSE	chr16-73173580-73175297	S3	R0	NA	NA	NA
chr16	73183405	73185252	608511	dELS	SINE	group-1	MIRb	NA	NA	NA	NA	cat&marmoset&mouse&rabbit	0.430169372	624	0.773018019	Microglia	4	FALSE	FALSE	chr16-73183405-73185252	S3	R0	NA	NA	NA
chr16	73188415	73189953	608512	dELS	SINE	None	FLAM_C	NA	NA	NA	NA	cow&rat	0.41088824	539	0.763634938	Microglia	2	FALSE	FALSE	chr16-73188415-73189953	S3	R0	NA	NA	NA
chr16	73190735	73192476	608513	dELS	None	None	None	NA	BRD4	NA	NA	cat&horse&human&macaque&marmoset&rabbit&rat	1.086575194	711	0.792538115	Microglia	7	FALSE	FALSE	chr16-73190735-73192476	S4	R3	NA	NA	NA
chr16	73192477	73194219	608514	dELS	SINE	group-1	AluJb	NA	BRD4	NA	NA	cat&human&macaque&rabbit	0.364010326	550	0.779020555	Microglia	4	FALSE	FALSE	chr16-73192477-73194219	S3	R3	NA	NA	NA
chr16	73195321	73196526	608515	CA-CTCF	DNA	None	Charlie30a	NA	NA	NA	NA	human&macaque&marmoset&rabbit	0.110065506	388	0.875354935	Microglia	4	FALSE	FALSE	chr16-73195321-73196526	S3	R3	NA	NA	NA
chr16	73196527	73197732	608516	dELS	None	group-1	None	NA	CTCF,REST	CTCF,REST,ZEB2	CHD4,CTCF,NONO,RAD21,SMC3	cat&cow&horse&human&macaque&marmoset&mouse&rabbit&rat	1.132660859	569	0.835141693	Microglia	9	FALSE	FALSE	chr16-73196527-73197732	S4	R4	NA	NA	NA
chr16	73198271	73199759	608517	CA	Simple_repeat	group-1	(T)n	NA	NA	NA	NA	cat&marmoset	0.776055741	632	0.515799495	Shared	2	FALSE	FALSE	chr16-73198271-73199759	S3	R0	NA	NA	NA
chr16	73201743	73203433	608518	dELS	LINE	group-1	L2c	NA	NA	NA	NA	cat&horse&human&macaque&marmoset&mouse&rabbit&rat	0.584837965	511	0.635660926	Neuronal	8	FALSE	FALSE	chr16-73201743-73203433	S4	R3	NA	NA	NA
chr16	73203732	73205360	608519	dELS	LINE	group-1	L1P4b	NA	NA	NA	NA	cat&horse	0.588668508	700	0.309820304	Shared	2	FALSE	FALSE	chr16-73203732-73205360	S3	R0	NA	NA	NA
chr16	73209863	73210862	608520	CA-TF	DNA	None	Charlie4z	NA	NA	NA	NA	rabbit	1.374054996	795	0.530360062	Shared	1	FALSE	FALSE	chr16-73209863-73210862	S4	R0	NA	NA	NA
chr16	73213045	73214668	608521	dELS	DNA	group-1	Charlie17a	NA	PRDM15,REST,SP1	NA	NA	human&mouse	1.330759853	697	0.286950772	Shared	2	FALSE	FALSE	chr16-73213045-73214668	S4	R3	NA	NA	NA
chr16	73214669	73216293	608522	dELS	LTR	other	MLT1H	NA	PRDM15,REST,SP1	NA	NA	cat&human&macaque&marmoset&mouse&rabbit&rat	1.430394459	733	0.418153203	Shared	7	FALSE	FALSE	chr16-73214669-73216293	S4	R3	NA	NA	NA
chr16	73216994	73218505	608523	dELS	SINE	group-1	AluSz6	NA	CTCF	NA	NA	human&marmoset&rabbit	2.089873667	715	0.517612508	Shared	3	FALSE	FALSE	chr16-73216994-73218505	S4	R3	NA	NA	NA
chr16	73227173	73228172	608524	dELS	SINE	group-2	MIR	NA	NA	NA	NA	marmoset	0.794914998	857	0.451035675	Shared	1	FALSE	FALSE	chr16-73227173-73228172	S3	R0	NA	NA	NA
chr16	73230006	73231945	608525	PLS	Simple_repeat	group-1	(CTG)n	NA	NA	NA	NFIC,SMC3	cat&macaque	1.029513403	729	0.53802471	Shared	2	FALSE	FALSE	chr16-73230006-73231945	S4	R0	NA	NA	NA
chr16	73232052	73233700	608526	PLS	Low_complexity	group-1	A-rich	NA	NA	NA	NFIC,ZNF384	cat&cow&horse&human&macaque&marmoset&mouse&rabbit&rat	2.837608857	769	0.692039963	Shared	9	FALSE	FALSE	chr16-73232052-73233700	S4	R4	NA	NA	NA
chr16	73233701	73235350	608527	pELS	SINE	group-1	AluYh3	NA	NA	NA	NA	cat&cow&horse&macaque&marmoset	1.523629088	754	0.837112538	OPCs	5	FALSE	FALSE	chr16-73233701-73235350	S3	R0	NA	NA	NA
chr16	73236771	73237770	608528	CA	SINE	None	FLAM_C	NA	NA	NA	NA	horse	0.183264	373	0.456045519	Shared	1	FALSE	FALSE	chr16-73236771-73237770	S3	R0	NA	NA	NA
chr16	73238159	73239158	608529	None	LINE	None	L2b	NA	NA	NA	NA	cat	0.119066	361	0.445254055	Shared	1	FALSE	FALSE	chr16-73238159-73239158	S3	R0	NA	NA	NA
chr16	73240648	73241647	608530	CA	SINE	None	AluSp	NA	NA	NA	NA	rabbit	0.098545	338	0.460457793	Shared	1	FALSE	FALSE	chr16-73240648-73241647	S3	R0	NA	NA	NA
chr16	73246320	73247319	608531	None	Simple_repeat	None	(TGTGTA)n	NA	NA	NA	NA	rabbit	0.079789	324	0.46541609	Shared	1	FALSE	FALSE	chr16-73246320-73247319	S3	R0	NA	NA	NA
chr16	73251883	73253104	608532	dELS	LTR	None	LTR16B1	NA	CHD4	NA	NA	horse&mouse	-0.041316694	478	0.64384396	Shared	2	FALSE	FALSE	chr16-73251883-73253104	S3	R0	NA	NA	NA
chr16	73255252	73256797	608533	dELS	SINE	None	MIR3	NA	NA	NA	NA	cat&cow&rabbit	0.9157749	680	0.477374	Shared	3	FALSE	FALSE	chr16-73255252-73256797	S4	R0	NA	NA	NA
chr16	73259953	73260952	608534	None	SINE	None	AluSq2	NA	NA	NA	NA	marmoset	-0.044398002	295	0.503939839	Shared	1	FALSE	FALSE	chr16-73259953-73260952	S3	R0	NA	NA	NA
chr16	73268021	73269254	608535	CA-H3K4me3	LINE	group-1	L1ME1	NA	BRD4	NA	OLIG2	cat&cow&horse&human&macaque&marmoset&mouse&rabbit&rat	0.741735008	684	0.663760577	Shared	9	FALSE	FALSE	chr16-73268021-73269254	S4	R4	NA	NA	NA
chr16	73271975	73272974	608536	None	SINE	None	AluJo	NA	NA	NA	NA	rat	0.036681	290	0.518813028	Shared	1	FALSE	FALSE	chr16-73271975-73272974	S3	R0	NA	NA	NA
chr16	73276601	73277600	608537	dELS	None	group-1	None	NA	NA	NA	NA	mouse	0.813403	657	0.429756279	Shared	1	FALSE	FALSE	chr16-73276601-73277600	S4	R0	NA	NA	NA
chr16	73279307	73280306	608538	CA-CTCF	LINE	None	L1MA10	NA	NA	BMI1,PRDM15,SOX8,ZEB2	GMEB1,OLIG2,TRIM28	marmoset	0.167143	361	0.354405529	Shared	1	FALSE	FALSE	chr16-73279307-73280306	S3	R0	NA	NA	NA
chr16	73286643	73288518	608539	dELS	Low_complexity	group-1	GA-rich	NA	NA	NA	NA	horse&human&marmoset&mouse&rabbit	-0.139027718	373	0.636772637	Shared	5	FALSE	FALSE	chr16-73286643-73288518	S3	R3	NA	NA	NA
chr16	73288925	73289924	608540	dELS	None	group-1	None	NA	NA	NA	NA	rabbit	0.136873	578	0.359223555	Shared	1	FALSE	FALSE	chr16-73288925-73289924	S4	R0	NA	NA	NA
chr16	73291124	73292123	608541	None	None	None	None	NA	NA	NA	NA	marmoset	0.387727001	656	0.268620615	Shared	1	FALSE	FALSE	chr16-73291124-73292123	S3	R0	NA	NA	NA
chr16	73295902	73296901	608542	CA	SINE	None	AluYf1	NA	NA	NA	NA	rabbit	0.744555001	616	0.388781508	Shared	1	FALSE	FALSE	chr16-73295902-73296901	S3	R0	NA	NA	NA
chr16	73298252	73299251	608543	dELS	Simple_repeat	None	(TT)n	NA	NA	NA	NA	cat	0.210100001	377	0.34608571	Shared	1	FALSE	FALSE	chr16-73298252-73299251	S3	R0	NA	NA	NA
chr16	73306786	73307900	608544	dELS	None	group-1	None	NA	NA	NA	NA	mouse&rabbit	1.066899549	724	0.573299245	Shared	2	FALSE	FALSE	chr16-73306786-73307900	S4	R0	NA	NA	NA
chr16	73308469	73309468	608545	CA-CTCF	LINE	None	L1PREC2	NA	REST	NA	NA	human	0.079434001	361	0.522356649	Shared	1	FALSE	FALSE	chr16-73308469-73309468	S3	R1	NA	NA	NA
chr16	73311982	73313227	608546	dELS	LTR	group-1	MSTA	NA	NA	NA	NA	horse&marmoset	0.302729535	590	0.595465039	Neuronal	2	FALSE	FALSE	chr16-73311982-73313227	S3	R0	NA	NA	NA
chr16	73314472	73316445	608547	dELS	SINE	group-1	AluSq2	NA	NA	NA	NA	cow&marmoset	0.487446808	554	0.559840069	Neuronal	2	FALSE	FALSE	chr16-73314472-73316445	S3	R0	NA	NA	NA
chr16	73317468	73318519	608548	dELS	Low_complexity	group-1	A-rich	NA	NA	NA	NA	horse&mouse	1.637345058	793	0.612644451	Shared	2	FALSE	FALSE	chr16-73317468-73318519	S4	R0	NA	NA	NA
chr16	73318524	73319685	608549	dELS	Low_complexity	group-1	GA-rich	NA	NA	NA	NA	cat&cow&mouse&rabbit	3.784330449	843	0.341039421	Shared	4	FALSE	FALSE	chr16-73318524-73319685	S4	R0	NA	NA	NA
chr16	73319686	73320847	608550	dELS	Low_complexity	group-1	GA-rich	NA	NA	NA	NA	cat&cow&horse&mouse&rabbit	2.317140273	777	0.552549326	Neuronal	5	FALSE	FALSE	chr16-73319686-73320847	S4	R0	NA	NA	NA
chr16	73321572	73323379	608551	dELS	LINE	group-1	L2	CLOCK,EGR1,NR3C1,PKNOX1,PRDM15	NA	NA	NA	human&macaque&marmoset&rabbit	0.415027654	567	0.711437409	Excitatory	4	FALSE	FALSE	chr16-73321572-73323379	S4	R3	NA	NA	NA
chr16	73323380	73325188	608552	CA	LINE	None	L2c	CLOCK,EGR1,NR3C1,PKNOX1,PRDM15	NA	NA	NA	cat&horse&human&marmoset	0.1478712	415	0.399619478	Shared	4	FALSE	FALSE	chr16-73323380-73325188	S3	R3	NA	NA	NA
chr16	73327150	73328149	608553	dELS	Simple_repeat	group-1	(TTTAA)n	NA	NA	NA	NA	marmoset	0.240421999	503	0.347950087	Shared	1	FALSE	FALSE	chr16-73327150-73328149	S3	R0	NA	NA	NA
chr16	73328760	73330267	608554	dELS	Simple_repeat	group-1	(AGGAA)n	ASH1L,BCL11A,CREB1,PKNOX1,Pol2,PRDM15,SREBF2	NA	ASH1L,ASH2L,BRD4,GMEB1,HCFC1,NR3C1,OLIG2,Pol2,SIN3A,SREBF2,ZEB1,ZEB2	ARID1B,ATF7,BHLHE41,CHD4,EHMT2,EWSR1,GMEB1,OLIG2,Pol2,SMARCA5,SMC3,SOX8,SP1,TBR1,ZFP91,ZNF24	cat&cow&horse&human&macaque&marmoset&mouse&rabbit&rat	2.991924387	787	0.760990466	OPCs	9	FALSE	FALSE	chr16-73328760-73330267	S4	R4	NA	NA	NA
chr16	73330670	73332094	608555	dELS	DNA	None	Charlie22a	NA	NA	NA	NA	cow&macaque&rabbit	0.049795788	335	0.45393629	Shared	3	FALSE	FALSE	chr16-73330670-73332094	S3	R0	NA	NA	NA
chr16	73334070	73335260	608556	None	Simple_repeat	None	(T)n	NA	NA	NA	NA	cow&horse&mouse	0.777918556	542	0.385639923	Shared	3	FALSE	FALSE	chr16-73334070-73335260	S4	R0	NA	NA	NA
chr16	73345614	73346877	608557	None	SINE	None	AluSz	NA	NA	NA	NA	cow&marmoset	-0.131973892	290	0.570306067	Shared	2	FALSE	FALSE	chr16-73345614-73346877	S3	R0	NA	NA	NA
chr16	73347196	73348195	608558	dELS	None	group-1	None	NA	NA	NA	NA	rabbit	0.910487001	632	0.34235658	Shared	1	FALSE	FALSE	chr16-73347196-73348195	S4	R0	NA	NA	NA
chr16	73354150	73355311	608559	dELS	Simple_repeat	group-1	(CTCTT)n	NA	NA	NA	NA	cat&human&macaque&marmoset&mouse&rabbit	2.649040446	843	0.677055519	Shared	6	FALSE	TRUE	chr16-73354150-73355311	S4	R3	NA	NA	NA
chr16	73355476	73356667	608560	dELS	SINE	group-1	MIR	NA	REST	NA	SMC3	human&marmoset&rabbit	0.199164428	530	0.489229108	Shared	3	FALSE	FALSE	chr16-73355476-73356667	S3	R3	NA	NA	NA
chr16	73360833	73362654	608561	CA	LINE	None	L1ME3G	NA	NA	NA	NA	cat&rabbit	0.185537321	504	0.583391865	Shared	2	FALSE	FALSE	chr16-73360833-73362654	S3	R0	NA	NA	NA
chr16	73364540	73365902	608562	dELS	SINE	None	MIRb	NA	NA	NA	NFIC	cat&cow&human&macaque&marmoset&mouse&rabbit	0.223896553	506	0.533300408	Shared	7	FALSE	FALSE	chr16-73364540-73365902	S4	R3	NA	NA	NA
chr16	73366572	73367638	608563	None	Simple_repeat	None	(AC)n	NA	NA	NA	NA	macaque&marmoset	0.130666354	448	0.335461515	Shared	2	FALSE	FALSE	chr16-73366572-73367638	S3	R0	NA	NA	NA
chr16	73369599	73370671	608564	dELS	Simple_repeat	None	(CT)n	NA	NA	NA	NA	mouse&rat	0.553057783	491	0.443062746	Shared	2	FALSE	FALSE	chr16-73369599-73370671	S4	R0	NA	NA	NA
chr16	73371116	73372115	608565	dELS	SINE	group-1	MIRc	NA	NA	NA	NA	horse	1.640685992	787	0.31815614	Shared	1	FALSE	FALSE	chr16-73371116-73372115	S3	R0	NA	NA	NA
chr16	73372550	73373549	608566	dELS	None	None	None	NA	NA	NA	NA	rabbit	0.718024	621	0.300778578	Shared	1	FALSE	FALSE	chr16-73372550-73373549	S4	R0	NA	NA	NA
chr16	73380469	73381468	608567	None	LINE	None	L1M4	NA	NA	NA	NA	rabbit	0.469461999	435	0.88141552	Microglia	1	FALSE	FALSE	chr16-73380469-73381468	S3	R0	NA	NA	NA
chr16	73382921	73384470	608568	dELS	DNA	group-1	MER5A	NA	NA	HCFC1	NA	cat&horse&human&macaque&marmoset&mouse&rat	0.370233549	550	0.72643759	OPCs	7	FALSE	FALSE	chr16-73382921-73384470	S4	R3	NA	NA	NA
chr16	73387616	73388625	608569	CA-CTCF	None	None	None	NA	NA	NA	NA	cat&mouse	0.830835642	590	0.411095773	Shared	2	FALSE	FALSE	chr16-73387616-73388625	S4	R0	NA	NA	NA
chr16	73388626	73389636	608570	CA-CTCF	LINE	None	L3	NA	NA	NA	NA	marmoset&mouse	0.179596439	473	0.247074193	Shared	2	FALSE	FALSE	chr16-73388626-73389636	S3	R0	NA	NA	NA
chr16	73390989	73391988	608571	dELS	LINE	None	HAL1	NA	NA	NA	NA	mouse	0.149415999	613	0.38948439	Shared	1	FALSE	FALSE	chr16-73390989-73391988	S3	R0	NA	NA	NA
chr16	73395551	73396550	608572	None	LTR	None	THE1D	NA	NA	NA	NA	horse	0.176224001	487	0.400498528	Shared	1	FALSE	FALSE	chr16-73395551-73396550	S3	R0	NA	NA	NA
chr16	73396598	73398416	608573	dELS	LINE	None	L2a	NA	NA	NA	NA	rabbit&rat	-0.094925234	290	0.634611662	Shared	2	FALSE	FALSE	chr16-73396598-73398416	S3	R0	NA	NA	NA
chr16	73399352	73401077	608574	dELS	Simple_repeat	group-1	(AAAC)n	NA	NA	NA	NA	cat&horse&human&mouse	0.678687137	604	0.393496834	Shared	4	FALSE	FALSE	chr16-73399352-73401077	S3	R3	NA	NA	NA
chr16	73401078	73402804	608575	dELS	DNA	group-1	MER5C1	NA	NA	NA	NA	cat&human&marmoset&rat	0.443664737	628	0.519075171	Shared	4	FALSE	FALSE	chr16-73401078-73402804	S3	R3	NA	NA	NA
chr16	73403143	73404518	608576	dELS	None	group-1	None	NA	NA	NA	NA	cow&horse&marmoset&mouse&rabbit	1.170143892	736	0.576420768	Shared	5	FALSE	FALSE	chr16-73403143-73404518	S4	R0	NA	NA	NA
chr16	73405633	73406718	608577	dELS	None	None	None	NA	NA	NA	NA	human&macaque	1.368671261	778	0.214216742	Shared	2	FALSE	FALSE	chr16-73405633-73406718	S4	R2	NA	NA	NA
chr16	73409229	73410304	608578	CA	SINE	None	AluSx1	NA	NA	NA	NA	cat&cow&rabbit	0.028999998	295	0.449024886	Shared	3	FALSE	FALSE	chr16-73409229-73410304	S2	R0	NA	NA	NA
chr16	73411888	73412887	608579	dELS	DNA	group-1	Tigger16b	NA	NA	NA	NA	horse	0.478051999	560	0.48537257	Shared	1	FALSE	FALSE	chr16-73411888-73412887	S3	R0	NA	NA	NA
chr16	73415064	73416135	608580	CA	SINE	None	AluSq2	NA	NA	NA	NA	macaque&marmoset&mouse	0.727610073	605	0.38582846	Shared	3	FALSE	FALSE	chr16-73415064-73416135	S3	R0	NA	NA	NA
chr16	73418152	73419426	608581	pELS	SINE	group-1	MIRb	NA	NA	NA	NA	macaque&marmoset&rabbit	0.925437648	666	0.395449905	Shared	3	FALSE	FALSE	chr16-73418152-73419426	S4	R0	NA	NA	NA
chr16	73420386	73422166	608582	dELS	DNA	group-1	MER20	NA	NA	NA	NA	macaque&mouse&rat	1.253226275	731	0.467056013	Shared	3	FALSE	FALSE	chr16-73420386-73422166	S4	R0	NA	NA	NA
chr16	73424894	73425893	608583	dELS	LINE	None	L2c	NA	NA	NA	NA	cat	-0.121458002	321	0.207742457	Shared	1	FALSE	FALSE	chr16-73424894-73425893	S4	R0	NA	NA	NA
chr16	73427831	73428899	608584	dELS	Simple_repeat	None	(ATAA)n	NA	NA	NA	NA	cow&rabbit	1.277759588	687	0.724461749	Astrocytes	2	FALSE	FALSE	chr16-73427831-73428899	S3	R0	NA	NA	NA
chr16	73431407	73432406	608585	None	LINE	None	L1ME4c	NA	NA	NA	NA	cat	-0.106186999	313	0.45178768	Shared	1	FALSE	FALSE	chr16-73431407-73432406	S3	R0	NA	NA	NA
chr16	73432711	73433985	608586	dELS	None	group-1	None	NA	NA	NA	NA	cat&cow&horse&human&macaque&marmoset&rabbit	1.37349882	656	0.651535736	Neuronal	7	FALSE	FALSE	chr16-73432711-73433985	S4	R3	NA	NA	NA
chr16	73434771	73435770	608587	dELS	DNA	None	MER20	NA	NA	NA	NA	cow	-0.202712	259	0.466127388	Shared	1	FALSE	FALSE	chr16-73434771-73435770	S3	R0	NA	NA	NA
chr16	73439037	73440517	608588	CA-CTCF	Simple_repeat	group-1	(A)n	NA	NA	NA	NA	cow&mouse	0.736738016	540	0.387328281	Shared	2	FALSE	FALSE	chr16-73439037-73440517	S4	R0	NA	NA	NA
chr16	73449297	73450296	608589	None	LINE	None	L1MA9	NA	NA	NA	NA	cat	0.152222	347	0.469800141	Shared	1	FALSE	FALSE	chr16-73449297-73450296	S3	R0	NA	NA	NA
chr16	73453338	73454580	608590	None	LTR	None	MLT1H1	NA	NA	NA	NA	cat&mouse	0.047285601	344	0.628343973	Shared	2	FALSE	FALSE	chr16-73453338-73454580	S3	R0	NA	NA	NA
chr16	73462734	73463733	608591	dELS	Simple_repeat	None	(TTCTC)n	NA	NA	NA	NA	horse	-0.004017	350	0.599421591	Shared	1	FALSE	FALSE	chr16-73462734-73463733	S3	R0	NA	NA	NA
chr16	73463831	73464970	608592	dELS	Low_complexity	None	GA-rich	NA	NA	NA	NA	mouse	2.535769294	752	0.403793119	Shared	1	FALSE	FALSE	chr16-73463831-73464970	S4	R0	NA	NA	NA
chr16	73464971	73466110	608593	dELS	LINE	None	L2a	NA	NA	NA	NA	mouse&rabbit	-0.269112283	309	0.332652348	Shared	2	FALSE	FALSE	chr16-73464971-73466110	S3	R0	NA	NA	NA
chr16	73472045	73473044	608594	None	LTR	None	LTR33	NA	NA	NA	NA	macaque	0.074647001	380	0.48450349	Shared	1	FALSE	FALSE	chr16-73472045-73473044	S3	R0	NA	NA	NA
chr16	73473317	73474564	608595	dELS	Simple_repeat	None	(GAGGTG)n	NA	NA	NA	NA	cat&cow&mouse&rabbit	1.031809291	660	0.549569464	Neuronal	4	FALSE	FALSE	chr16-73473317-73474564	S3	R0	NA	NA	NA
chr16	73482773	73484225	608596	dELS	Simple_repeat	group-1	(TTTGT)n	NA	NA	NA	NA	cat&cow&marmoset&mouse&rabbit	2.613770124	864	0.668030484	Shared	5	FALSE	FALSE	chr16-73482773-73484225	S4	R0	NA	NA	NA
chr16	73484226	73485678	608597	dELS	LINE	group-1	L2b	NA	NA	NA	NA	horse&marmoset&mouse	0.420033723	548	0.279486508	Shared	3	FALSE	FALSE	chr16-73484226-73485678	S4	R0	NA	NA	NA
chr16	73493084	73494083	608598	None	None	None	None	NA	NA	NA	NA	rabbit	0.411261001	546	0.228973149	Shared	1	FALSE	FALSE	chr16-73493084-73494083	S3	R0	NA	NA	NA
chr16	73496852	73497851	608599	CA	SINE	None	AluJo	NA	NA	NA	NA	horse	-0.049027999	259	0.759909011	Microglia	1	FALSE	FALSE	chr16-73496852-73497851	S3	R0	NA	NA	NA
chr16	73499952	73501138	608600	None	DNA	None	Tigger3b	NA	NA	NA	NA	cat&horse	-0.008999158	NA	0.41488064	Shared	2	FALSE	FALSE	chr16-73499952-73501138	S2	R0	NA	NA	NA
chr16	73502710	73503713	608601	dELS	None	None	None	NA	NA	NA	NA	macaque&marmoset	-0.081796812	377	0.404329399	Shared	2	FALSE	FALSE	chr16-73502710-73503713	S4	R0	NA	NA	NA
chr16	73504313	73505340	608602	dELS	Low_complexity	group-1	A-rich	NA	NA	NA	NA	marmoset&mouse&rat	2.732758749	721	0.52548756	Neuronal	3	FALSE	FALSE	chr16-73504313-73505340	S4	R0	NA	NA	NA
chr16	73508000	73508999	608603	dELS	Simple_repeat	group-1	(AGG)n	NA	NA	NA	NA	macaque	0.540699999	537	0.30895433	Shared	1	FALSE	FALSE	chr16-73508000-73508999	S3	R0	NA	NA	NA
chr16	73512941	73513940	608604	None	LTR	None	ERVL-E-int	NA	NA	NA	NA	cat	-0.014869999	284	0.345164848	Shared	1	FALSE	FALSE	chr16-73512941-73513940	S3	R0	NA	NA	NA
chr16	73520259	73521258	608605	None	SINE	None	MIRb	NA	NA	NA	NA	rabbit	0.302462	388	0.65687367	Neuronal	1	FALSE	FALSE	chr16-73520259-73521258	S3	R0	NA	NA	NA
chr16	73526883	73527921	608606	dELS	LTR	group-1	MLT1F2	NA	NA	NA	NA	cat&marmoset	0.273934554	478	0.29150086	Shared	2	FALSE	FALSE	chr16-73526883-73527921	S3	R0	NA	NA	NA
chr16	73529104	73530103	608607	None	LTR	None	THE1B	NA	NA	NA	NA	cat	0.193807998	404	0.359394294	Shared	1	FALSE	FALSE	chr16-73529104-73530103	S3	R0	NA	NA	NA
chr16	73532976	73533975	608608	None	LINE	None	L2a	NA	NA	NA	NA	cat	0.023990999	300	0.336973263	Shared	1	FALSE	FALSE	chr16-73532976-73533975	S3	R0	NA	NA	NA
chr16	73539653	73540652	608609	CA	None	None	None	NA	NA	NA	NA	rabbit	0.554179	685	0.522556948	Neuronal	1	FALSE	FALSE	chr16-73539653-73540652	S4	R0	NA	NA	NA
chr16	73541099	73542098	608610	None	SINE	None	AluSc8	NA	NA	NA	NA	cat	-0.069326999	392	0.306905588	Shared	1	FALSE	FALSE	chr16-73541099-73542098	S3	R0	NA	NA	NA
chr16	73544472	73545628	608611	pELS	Simple_repeat	group-1	(TTGATT)n	NA	NA	NA	NA	cat&mouse&rabbit	1.376624027	722	0.237886672	Shared	3	FALSE	FALSE	chr16-73544472-73545628	S4	R0	NA	NA	NA
chr16	73545810	73546839	608612	dELS	Simple_repeat	group-1	(TGC)n	NA	NA	NA	BMI1	cat&human&marmoset&mouse	3.333511643	833	0.653230164	Shared	4	FALSE	FALSE	chr16-73545810-73546839	S4	R3	NA	NA	NA
chr16	73546840	73547869	608613	dELS	Simple_repeat	group-1	(GAAA)n	BMI1	NA	NA	BMI1	cat&marmoset&mouse	1.861670869	774	0.614257821	Shared	3	FALSE	FALSE	chr16-73546840-73547869	S4	R0	NA	NA	NA
chr16	73549869	73550868	608614	dELS	Low_complexity	None	G-rich	NA	NA	NA	NA	rabbit	3.325115993	771	0.166143997	Shared	1	FALSE	FALSE	chr16-73549869-73550868	S4	R0	NA	NA	NA
chr16	73551206	73552205	608615	dELS	Low_complexity	group-1	GA-rich	NA	NA	NA	NA	mouse	1.109382999	634	0.443121795	Shared	1	FALSE	FALSE	chr16-73551206-73552205	S4	R0	NA	NA	NA
chr16	73553570	73554909	608616	dELS	None	None	None	NA	NA	NA	NA	cat&cow&macaque&marmoset&mouse&rabbit&rat	1.620488802	797	0.591376509	Shared	7	FALSE	FALSE	chr16-73553570-73554909	S4	R0	NA	NA	NA
chr16	73555037	73556055	608617	None	SINE	None	AluSq	NA	NA	NA	NA	cat&horse	0.325012756	547	0.802689293	Microglia	2	FALSE	FALSE	chr16-73555037-73556055	S3	R0	NA	NA	NA
chr16	73559400	73561077	608618	dELS	DNA	group-1	MER53	NA	NA	NA	NA	cow&horse&rabbit	0.342230631	556	0.535952484	Shared	3	FALSE	FALSE	chr16-73559400-73561077	S4	R0	NA	NA	NA
chr16	73565034	73566033	608619	CA-CTCF	SINE	group-1	MIRc	CTCF	NA	CTCF	CTCF,RAD21	cat	0.284300999	601	0.236819307	Shared	1	FALSE	FALSE	chr16-73565034-73566033	S3	R0	NA	NA	NA
chr16	73567266	73568265	608620	None	LINE	None	L3b	NA	NA	NA	NA	rabbit	0.710109	652	0.852637132	Oligodendrocytes	1	FALSE	FALSE	chr16-73567266-73568265	S4	R0	NA	NA	NA
chr16	73568564	73569563	608621	CA-H3K4me3	None	group-1	None	NA	NA	NA	NA	horse	1.540628989	698	0.260961944	Shared	1	FALSE	FALSE	chr16-73568564-73569563	S4	R0	NA	NA	NA
chr16	73569788	73570787	608622	CA-CTCF	None	None	None	NA	NA	NA	NA	rabbit	1.26253	616	0.313228528	Shared	1	FALSE	FALSE	chr16-73569788-73570787	S4	R0	NA	NA	NA
chr16	73571967	73572971	608623	dELS	Simple_repeat	group-1	(A)n	NA	NA	NA	NA	cat&horse	1.920744277	761	0.293813979	Shared	2	FALSE	FALSE	chr16-73571967-73572971	S3	R0	NA	NA	NA
chr16	73577172	73578171	608624	None	LINE	None	L1MD1	NA	NA	NA	NA	cat	0.254707002	609	0.268476276	Shared	1	FALSE	FALSE	chr16-73577172-73578171	S3	R0	NA	NA	NA
chr16	73595796	73597643	608625	CA	LTR	None	MLT1C	NA	NA	NA	NA	cow&rabbit	-0.050095778	290	0.666077388	Shared	2	FALSE	FALSE	chr16-73595796-73597643	S3	R0	NA	NA	NA
chr16	73604284	73605283	608626	None	SINE	None	AluSg7	NA	NA	NA	NA	cow	-0.041003999	332	0.621883358	Neuronal	1	FALSE	FALSE	chr16-73604284-73605283	S3	R0	NA	NA	NA
chr16	73608607	73609803	608627	dELS	Low_complexity	None	GA-rich	NA	NA	NA	NA	cow&rabbit	0.15452548	407	0.695126598	Neuronal	2	FALSE	FALSE	chr16-73608607-73609803	S4	R0	NA	NA	NA
chr16	73609804	73611001	608628	dELS	Simple_repeat	group-1	(GGTG)n	NA	NA	NA	NA	cow&rabbit	0.259101836	440	0.685425215	Neuronal	2	FALSE	FALSE	chr16-73609804-73611001	S3	R0	NA	NA	NA
chr16	73613802	73614801	608629	CA-H3K4me3	SINE	group-1	AluJb	NA	NA	NA	NA	rabbit	0.298143999	457	0.498207224	Shared	1	FALSE	FALSE	chr16-73613802-73614801	S3	R0	NA	NA	NA
chr16	73615078	73616332	608630	dELS	LINE	group-1	Penelope1_Vert	NA	NA	NA	NA	cat&cow&human&macaque&marmoset&rabbit	1.036194422	697	0.722949051	Excitatory	6	FALSE	FALSE	chr16-73615078-73616332	S4	R3	NA	NA	NA
chr16	73616628	73617627	608631	dELS	Simple_repeat	group-1	(AAGA)n	NA	NA	NA	NA	mouse	1.394534995	633	0.300678901	Shared	1	FALSE	FALSE	chr16-73616628-73617627	S4	R0	NA	NA	NA
chr16	73624518	73625550	608632	None	DNA	None	MER105	NA	NA	NA	NA	cow&mouse&rat	1.158142303	704	0.657001315	Neuronal	3	FALSE	FALSE	chr16-73624518-73625550	S4	R0	NA	NA	NA
chr16	73628580	73630416	608633	dELS	Low_complexity	None	A-rich	NA	NA	NA	NA	rabbit	1.436997276	649	0.49748192	Shared	1	FALSE	FALSE	chr16-73628580-73630416	S4	R0	NA	NA	NA
chr16	73630527	73631526	608634	None	Simple_repeat	None	(TCTA)n	NA	NA	NA	NA	rabbit	0.124557	388	0.34175143	Shared	1	FALSE	FALSE	chr16-73630527-73631526	S3	R0	NA	NA	NA
chr16	73633220	73634266	608635	None	LINE	None	L1M5	NA	NA	NA	NA	mouse&rat	0.013617001	415	0.804635369	OPCs	2	FALSE	FALSE	chr16-73633220-73634266	S3	R0	NA	NA	NA
chr16	73641757	73643092	608636	None	LINE	None	HAL1	NA	NA	NA	NA	cow&rabbit&rat	1.165946119	706	0.606460124	Neuronal	3	FALSE	FALSE	chr16-73641757-73643092	S4	R0	NA	NA	NA
chr16	73644377	73645376	608637	CA	SINE	None	AluY	NA	NA	NA	NA	rabbit	-0.077185998	321	0.740372621	Microglia	1	FALSE	FALSE	chr16-73644377-73645376	S3	R0	NA	NA	NA
chr16	73656049	73657048	608638	None	LINE	None	L1ME3B	NA	NA	NA	NA	marmoset	0.213110001	347	0.534742291	Neuronal	1	FALSE	FALSE	chr16-73656049-73657048	S3	R0	NA	NA	NA
chr16	73658522	73659952	608639	CA	SINE	None	AluSx	NA	NA	NA	NA	cat&rat	0.519818308	779	0.37969358	Shared	2	FALSE	FALSE	chr16-73658522-73659952	S3	R0	NA	NA	NA
chr16	73663742	73664741	608640	CA	Low_complexity	None	A-rich	NA	NA	NA	NA	cow	0.020266	358	0.492772761	Shared	1	FALSE	FALSE	chr16-73663742-73664741	S3	R0	NA	NA	NA
chr16	73668096	73669095	608641	None	SINE	None	AluSx	NA	NA	NA	NA	marmoset	0.018143998	272	0.435951117	Shared	1	FALSE	FALSE	chr16-73668096-73669095	S2	R0	NA	NA	NA
chr16	73669776	73670775	608642	dELS	LINE	None	CR1-13_AMi	NA	NA	NA	NA	rat	1.195512999	716	0.46756911	Shared	1	FALSE	FALSE	chr16-73669776-73670775	S4	R0	NA	NA	NA
chr16	73671553	73672552	608643	dELS	LINE	None	L1ME3F	NA	NA	NA	NA	rabbit	1.578229998	755	0.310320756	Shared	1	FALSE	FALSE	chr16-73671553-73672552	S3	R0	NA	NA	NA
chr16	73678270	73680167	608644	None	Unknown	None	UCON12	NA	NA	NA	NA	cat&mouse&rat	0.702758693	712	0.569035056	Neuronal	3	FALSE	FALSE	chr16-73678270-73680167	S4	R0	NA	NA	NA
chr16	73680338	73681392	608645	None	None	None	None	NA	NA	NA	NA	cat&horse	0.160919432	321	0.491310196	Shared	2	FALSE	FALSE	chr16-73680338-73681392	S3	R0	NA	NA	NA
chr16	73682370	73683369	608646	None	Simple_repeat	None	(AAAG)n	NA	NA	NA	NA	horse	0.031037001	366	0.521487924	Neuronal	1	FALSE	FALSE	chr16-73682370-73683369	S3	R0	NA	NA	NA
chr16	73685793	73686792	608647	None	DNA	None	MER103C	NA	NA	NA	NA	marmoset	0.079799002	392	0.579359446	Neuronal	1	FALSE	FALSE	chr16-73685793-73686792	S3	R0	NA	NA	NA
chr16	73689336	73690754	608648	CA	LTR	None	MLT1H	NA	NA	NA	NA	cat&horse	0.229869627	476	0.638897141	Neuronal	2	FALSE	FALSE	chr16-73689336-73690754	S3	R0	NA	NA	NA
chr16	73692644	73693944	608649	CA	None	None	None	NA	NA	NA	NA	horse&rat	1.588313605	697	0.740750869	Astrocytes	2	FALSE	FALSE	chr16-73692644-73693944	S4	R0	NA	NA	NA
chr16	73694352	73695714	608650	dELS	SINE	None	MIRb	NA	NA	NA	NA	horse&mouse	0.11314967	474	0.711157611	Astrocytes	2	FALSE	FALSE	chr16-73694352-73695714	S3	R0	NA	NA	NA
chr16	73695715	73697077	608651	dELS	LTR	None	LTR16C	NA	NA	NA	NA	horse&marmoset&rat	0.114352164	344	0.380703828	Shared	3	FALSE	FALSE	chr16-73695715-73697077	S3	R0	NA	NA	NA
chr16	73710266	73711265	608652	dELS	None	None	None	NA	NA	NA	NA	cat	1.562155994	785	0.318863906	Shared	1	FALSE	FALSE	chr16-73710266-73711265	S4	R0	NA	NA	NA
chr16	73712488	73713675	608653	dELS	Low_complexity	group-1	GA-rich	BCL11A,BHLHE40,BMI1,BRD4,CLOCK,CREM,EGR1,GMEB1,MEIS2,NEUROD11,NR3C1,PKNOX1,Pol2,SP1,TBR1	BRD4,PRDM15,RELB,REST,SP1	ASH1L,ASH2L,BMI1,BRD4,CHD4,CLOCK,CTCF,DEAF1,EGR1,GMEB1,HCFC1,NFIB,NR2F1,NR3C1,REST,OLIG2,PKNOX1,Pol2,PRDM15,RELB,REST,SIN3A,SMC3,SOX10,SOX8,SP1,SREBF2,SRF,TARDBP,TCF12,YY1,ZEB1,ZEB2,ZFP91,ZNF143,ZNF24	ARID1B,ARID3A,ASH1L,ATF7,BCL11A,BHLHE41,BMI1,BRCA1,BRD4,CHD4,CLOCK,CREM,CTCF,DPF2,EWSR1,FOXK2,GMEB1,KAT2B,KDM4A,MEF2A,MITF,NCOA2,NCOR1,NEUROD1,NFIB,NFIC,NONO,NR3C1,OLIG2,Pol2,RAD21,RB1,RELB,SIN3B,SIX4,SMARCA5,SMC3,SOX8,SP1,SREBF2,TCF12,TDP43,TRIM28,YBX1,YY1,ZBTB7B,ZEB1,ZEB2,ZFP91,ZHX1,ZNF207,ZNF24,ZNF407	cat&cow&horse&human&macaque&marmoset&mouse&rabbit&rat	2.661458746	777	0.654195573	Shared	9	FALSE	FALSE	chr16-73712488-73713675	S4	R4	NA	NA	NA
chr16	73713676	73714863	608654	dELS	None	group-1	None	CTCF	BRD4,PRDM15,RELB,REST,SP1	CTCF,REST,REST,SREBF2,ZEB2	ARID1B,ARID3A,ASH1L,ATF7,BCL11A,BHLHE41,BMI1,BRCA1,BRD4,CHD4,CLOCK,CREM,CTCF,DPF2,EWSR1,FOXK2,GMEB1,KAT2B,KDM4A,MEF2A,MITF,NCOA2,NCOR1,NEUROD1,NFIB,NFIC,NONO,NR3C1,OLIG2,Pol2,RAD21,RB1,RELB,SIN3B,SIX4,SMARCA5,SMC3,SOX8,SP1,SREBF2,TCF12,TDP43,TRIM28,YBX1,YY1,ZBTB7B,ZEB1,ZEB2,ZFP91,ZHX1,ZNF207,ZNF24,ZNF407	cat&cow&macaque&marmoset&mouse&rabbit&rat	2.346668346	814	0.472387425	Shared	7	FALSE	FALSE	chr16-73713676-73714863	S4	R0	NA	NA	NA
chr16	73717224	73718223	608655	dELS	SINE	group-1	AluSz6	NA	BRD4,CTCF,PRDM15,RELB,REST,SP1	BMI1,GMEB1,HCFC1,OLIG2,ZFP91	BMI1,SMC3	human	0.552943999	558	0.778013643	Astrocytes	1	FALSE	FALSE	chr16-73717224-73718223	S3	R1	NA	NA	NA
chr16	73722277	73723276	608656	None	None	None	None	NA	NA	NA	NA	horse	0.79909	551	0.516890593	Neuronal	1	FALSE	FALSE	chr16-73722277-73723276	S4	R0	NA	NA	NA
chr16	73723924	73725891	608657	CA	Simple_repeat	None	(GTGT)n	NA	REST,SP1	BMI1,CLOCK,GMEB1,HCFC1,SIN3A,SOX8,YY1,ZEB1,ZEB2	OLIG2,SMC3	cat&human&marmoset&mouse	0.702229672	728	0.685785758	Shared	4	FALSE	FALSE	chr16-73723924-73725891	S3	R3	NA	NA	NA
chr16	73729966	73731352	608658	CA-H3K4me3	Low_complexity	None	A-rich	NA	NA	NA	NA	cat&cow&marmoset&mouse	2.190953854	806	0.588984873	Shared	4	FALSE	FALSE	chr16-73729966-73731352	S4	R0	NA	NA	NA
chr16	73731815	73733376	608659	dELS	DNA	None	BLACKJACK	NA	NA	NA	NA	mouse&rabbit	0.233211908	451	0.283248995	Shared	2	FALSE	FALSE	chr16-73731815-73733376	S3	R0	NA	NA	NA
chr16	73735671	73736670	608660	dELS	LTR	None	MLT2F	NA	NA	NA	NA	mouse	0.245671998	506	0.409805717	Shared	1	FALSE	FALSE	chr16-73735671-73736670	S3	R0	NA	NA	NA
chr16	73737322	73739109	608661	dELS	LTR	None	LTR33A_	NA	NA	NA	NA	mouse&rat	1.25317002	742	0.467737845	Shared	2	FALSE	FALSE	chr16-73737322-73739109	S3	R0	NA	NA	NA
chr16	73740423	73741422	608662	CA-H3K4me3	SINE	None	AluSg7	NA	NA	NA	NA	rabbit	0.106241	328	0.315938656	Shared	1	FALSE	FALSE	chr16-73740423-73741422	S3	R0	NA	NA	NA
chr16	73743268	73744267	608663	dELS	DNA	group-1	MER91C	NA	NA	NA	NA	cat	0.884008998	715	0.560063367	Shared	1	FALSE	FALSE	chr16-73743268-73744267	S3	R0	NA	NA	NA
chr16	73745438	73746437	608664	dELS	Simple_repeat	group-1	(T)n	NA	NA	NA	NA	cat	1.335171999	703	0.52934449	Shared	1	FALSE	FALSE	chr16-73745438-73746437	S4	R0	NA	NA	NA
chr16	73749950	73751379	608665	CA	Low_complexity	None	A-rich	NA	NA	NA	NA	mouse&rabbit&rat	1.252331468	662	0.409792234	Shared	3	FALSE	FALSE	chr16-73749950-73751379	S4	R0	NA	NA	NA
chr16	73751879	73752899	608666	CA	LTR	None	MLT1K	NA	NA	NA	NA	cat&rabbit	-0.01856905	290	0.468612164	Shared	2	FALSE	FALSE	chr16-73751879-73752899	S3	R0	NA	NA	NA
chr16	73754104	73755103	608667	CA	SINE	None	MIR	NA	NA	NA	NA	rabbit	0.034809999	405	0.281792541	Shared	1	FALSE	FALSE	chr16-73754104-73755103	S4	R0	NA	NA	NA
chr16	73756615	73757807	608668	dELS	LINE	None	L2c	NA	NA	NA	NA	cat&horse&rabbit&rat	1.028578372	727	0.851776737	Microglia	4	FALSE	FALSE	chr16-73756615-73757807	S3	R0	NA	NA	NA
chr16	73759185	73760184	608669	None	LINE	None	L1PA10	NA	NA	NA	NA	rat	0.108875	400	0.920396313	Microglia	1	FALSE	FALSE	chr16-73759185-73760184	S3	R0	NA	NA	NA
chr16	73764035	73765034	608670	dELS	LTR	group-1	MLT1E	NA	NA	NA	NA	mouse	1.401658001	714	0.379907408	Shared	1	FALSE	FALSE	chr16-73764035-73765034	S4	R0	NA	NA	NA
chr16	73768439	73770005	608671	dELS	LTR	None	MLT1D	NA	NA	NA	NA	marmoset&rabbit	0.776719844	680	0.604288742	Neuronal	2	FALSE	FALSE	chr16-73768439-73770005	S4	R0	NA	NA	NA
chr16	73771238	73772700	608672	dELS	LTR	None	THE1B	NA	NA	NA	NA	horse&marmoset	0.599359534	550	0.459626869	Shared	2	FALSE	FALSE	chr16-73771238-73772700	S3	R0	NA	NA	NA
chr16	73775217	73776323	608673	dELS	Unknown	group-1	UCON56	NA	NA	NA	NA	cat&rabbit	2.919440826	797	0.683842603	Neuronal	2	FALSE	FALSE	chr16-73775217-73776323	S4	R0	NA	NA	NA
chr16	73776324	73777430	608674	dELS	SINE	None	AluSx3	NA	NA	NA	NA	rabbit	2.082409207	800	0.066069337	Shared	1	FALSE	FALSE	chr16-73776324-73777430	S3	R0	NA	NA	NA
chr16	73779116	73780115	608675	dELS	SINE	group-1	AluSz6	BHLHE40	NA	NA	NA	marmoset	-0.007255999	313	0.64243487	Neuronal	1	FALSE	FALSE	chr16-73779116-73780115	S3	R0	NA	NA	NA
chr16	73782585	73783584	608676	TF	LTR	None	LTR16	NA	NA	NA	NA	cat	-0.031501	278	0.356199595	Shared	1	FALSE	FALSE	chr16-73782585-73783584	S3	R0	NA	NA	NA
chr16	73792734	73793869	608677	pELS	None	group-1	None	NA	NA	NA	NA	cat&cow&marmoset&mouse	1.813206856	747	0.576687738	Shared	4	FALSE	FALSE	chr16-73792734-73793869	S4	R0	NA	NA	NA
chr16	73794722	73795976	608678	pELS	DNA	group-1	MADE2	NA	NA	NA	NA	cat&marmoset&mouse	0.218000797	441	0.424695573	Shared	3	FALSE	FALSE	chr16-73794722-73795976	S3	R0	NA	NA	NA
chr16	73795977	73797231	608679	dELS	Simple_repeat	group-1	(CAA)n	NA	NA	NA	NA	cat&marmoset&rabbit	0.769263744	571	0.555881039	Neuronal	3	FALSE	FALSE	chr16-73795977-73797231	S3	R0	NA	NA	NA
chr16	73798582	73799581	608680	CA	SINE	None	MIRc	NA	NA	NA	NA	rat	-0.082128999	309	0.451739613	Shared	1	FALSE	FALSE	chr16-73798582-73799581	S3	R0	NA	NA	NA
chr16	73800340	73801350	608681	CA-CTCF	Simple_repeat	None	(TCTTCC)n	NA	NA	NA	NA	cat&marmoset	0.73730168	691	0.263906883	Shared	2	FALSE	FALSE	chr16-73800340-73801350	S3	R0	NA	NA	NA
chr16	73807202	73808201	608682	None	SINE	None	MIR	NA	NA	NA	NA	cow	0.054366999	317	0.415215649	Shared	1	FALSE	FALSE	chr16-73807202-73808201	S3	R0	NA	NA	NA
chr16	73808375	73809467	608683	CA-H3K4me3	None	None	None	NA	NA	NA	NA	cat&marmoset&mouse&rat	0.105403477	413	0.37293055	Shared	4	FALSE	FALSE	chr16-73808375-73809467	S4	R0	NA	NA	NA
chr16	73809468	73810560	608684	CA-H3K4me3	SINE	None	MIRc	NA	NA	NA	NA	cat&horse&marmoset&mouse	0.09659195	412	0.373321385	Shared	4	FALSE	FALSE	chr16-73809468-73810560	S3	R0	NA	NA	NA
chr16	73812287	73814134	608685	CA-CTCF	LINE	group-1	L1ME3A	NA	NA	NA	NA	horse&macaque&mouse	0.628563312	777	0.414231599	Shared	3	FALSE	FALSE	chr16-73812287-73814134	S3	R0	NA	NA	NA
chr16	73814135	73815982	608686	CA-H3K4me3	SINE	None	AluSx	NA	NA	NA	NA	horse&macaque&marmoset&mouse	0.089976731	377	0.513245793	Shared	4	FALSE	FALSE	chr16-73814135-73815982	S3	R0	NA	NA	NA
chr16	73821765	73822764	608687	None	None	None	None	NA	NA	NA	NA	rabbit	0.923767004	588	0.418626001	Shared	1	FALSE	FALSE	chr16-73821765-73822764	S4	R0	NA	NA	NA
chr16	73830747	73831746	608688	dELS	None	None	None	NA	NA	NA	NA	cat	1.315088998	624	0.524507858	Shared	1	FALSE	FALSE	chr16-73830747-73831746	S4	R0	NA	NA	NA
chr16	73837654	73838653	608689	None	RC	None	Helitron2Na_Mam	NA	NA	NA	NA	cat	0.117994001	395	0.506486741	Shared	1	FALSE	FALSE	chr16-73837654-73838653	S3	R0	NA	NA	NA
chr16	73840066	73841155	608690	dELS	LINE	other	L2c	NA	NA	NA	NA	mouse&rabbit&rat	0.092954128	377	0.752597869	Astrocytes	3	FALSE	FALSE	chr16-73840066-73841155	S3	R0	NA	NA	NA
chr16	73842804	73844381	608691	None	DNA	group-1	MER58B	NA	NA	NA	NA	rabbit	0.837954371	655	0.374150348	Shared	1	FALSE	FALSE	chr16-73842804-73844381	S3	R0	NA	NA	NA
chr16	73844492	73845877	608692	dELS	SINE	None	AluJo	NA	NA	NA	CTCF,OLIG2,RAD21,SMARCA5,SMC3	cat&human&macaque&marmoset	0.165969697	548	0.256497896	Shared	4	FALSE	FALSE	chr16-73844492-73845877	S3	R3	NA	NA	NA
chr16	73845878	73847263	608693	dELS	SINE	group-1	AluSq2	NA	NA	NA	CTCF,OLIG2,RAD21,SMARCA5,SMC3	cat&cow&horse&human&macaque&marmoset&mouse&rabbit&rat	0.647861469	667	0.784124703	Astrocytes	9	FALSE	FALSE	chr16-73845878-73847263	S3	R4	NA	NA	NA
chr16	73854952	73855951	608694	None	LINE	None	L1ME4a	NA	NA	NA	NA	mouse	1.126570001	643	0.577349655	Neuronal	1	FALSE	FALSE	chr16-73854952-73855951	S4	R0	NA	NA	NA
chr16	73859022	73860021	608695	TF	SINE	None	MIR3	NA	NA	NA	NA	rabbit	0.424097	601	0.340814414	Shared	1	FALSE	FALSE	chr16-73859022-73860021	S4	R0	NA	NA	NA
chr16	73867996	73868995	608696	None	Simple_repeat	None	(TTTC)n	NA	NA	NA	NA	rabbit	0.404588998	675	0.370579301	Shared	1	FALSE	FALSE	chr16-73867996-73868995	S3	R0	NA	NA	NA
chr16	73870038	73871037	608697	dELS	None	None	None	NA	NA	NA	NA	cat	0.360884999	494	0.238936951	Shared	1	FALSE	FALSE	chr16-73870038-73871037	S4	R0	NA	NA	NA
chr16	73878297	73879585	608698	dELS	Simple_repeat	group-1	(AT)n	CTCF	CTCF	CTCF	CHD4,CTCF,RAD21,SMARCA5,SMC3	cat&cow&horse&macaque&marmoset&mouse&rabbit&rat	1.142539179	670	0.350778722	Shared	8	FALSE	FALSE	chr16-73878297-73879585	S4	R0	NA	NA	NA
chr16	73880783	73881782	608699	None	Simple_repeat	None	(TATATG)n	NA	NA	NA	NA	rabbit	0.891419998	623	0.621760267	Shared	1	FALSE	FALSE	chr16-73880783-73881782	S3	R0	NA	NA	NA
chr16	73888434	73889972	608700	dELS	DNA	group-1	MER123	NA	NA	NA	NA	mouse&rabbit	1.758211174	782	0.28341191	Shared	2	FALSE	FALSE	chr16-73888434-73889972	S3	R0	NA	NA	NA
chr16	73890596	73892219	608701	PLS	Simple_repeat	group-1	(TC)n	NA	NA	NA	NA	human&macaque&marmoset&mouse&rabbit	3.596139159	840	0.517715548	Neuronal	5	FALSE	FALSE	chr16-73890596-73892219	S4	R3	NA	NA	NA
chr16	73901661	73902660	608702	CA	LTR	None	MLT2B3	NA	NA	NA	NA	rabbit	0.077499	390	0.420817067	Shared	1	FALSE	FALSE	chr16-73901661-73902660	S3	R0	NA	NA	NA
chr16	73907400	73908399	608703	None	DNA	None	Charlie4z	NA	NA	NA	NA	cow	0.447083999	463	0.405373323	Shared	1	FALSE	FALSE	chr16-73907400-73908399	S4	R0	NA	NA	NA
chr16	73909213	73910212	608704	CA-TF	Simple_repeat	None	(TTTATT)n	NA	NA	NA	NA	rabbit	0.603619	569	0.455664304	Shared	1	FALSE	FALSE	chr16-73909213-73910212	S3	R0	NA	NA	NA
chr16	73910600	73911599	608705	None	LTR	None	LTR85b	NA	NA	NA	NA	cat	0.047512	384	0.594807182	Neuronal	1	FALSE	FALSE	chr16-73910600-73911599	S3	R0	NA	NA	NA
chr16	73912005	73913134	608706	dELS	Simple_repeat	None	(ACCT)n	ASH1L,BCL11A,BHLHE40,BHLHE41,BMI1,BRD4,CHD4,CLOCK,CREB1,CREM,E2F1,EGR1,GABPB1,GMEB1,KAT2B,KLF5,MAZ,MEIS2,NEUROD11,NFIB,NR3C1,PKNOX1,Pol2,PRDM15,RELB,SATB2,SIN3A,SKIL,SMARCA5,SMC3,SP1,SREBF2,SRF,TARDBP,TBR1,TRIM28,ZEB2,ZFP91,ZHX1,ZNF384	NA	NA	BCL11A	human&macaque&marmoset	0.500068142	603	0.793496277	Excitatory	3	FALSE	FALSE	chr16-73912005-73913134	S3	R2	NA	NA	NA
chr16	73932106	73933105	608707	TF	LINE	None	L1PA15	NA	NA	NA	NFIC	cat	0.076604003	338	0.656871892	Shared	1	FALSE	FALSE	chr16-73932106-73933105	S3	R0	NA	NA	NA
chr16	73947029	73948028	608708	dELS	DNA	None	Charlie18a	NA	NA	NA	NA	rabbit	0.083239	347	0.865461046	Microglia	1	FALSE	FALSE	chr16-73947029-73948028	S3	R0	NA	NA	NA
chr16	73949273	73950616	608709	dELS	SINE	group-1	AluYh3	BCL11A,BHLHE40,BMI1,BRD4,EGR1,TCF12	NA	NA	NA	cat&cow&human&macaque&marmoset&mouse&rabbit&rat	0.983148064	616	0.813072329	Inhibitory	8	FALSE	FALSE	chr16-73949273-73950616	S3	R3	NA	NA	NA
chr16	73950788	73952303	608710	dELS	SINE	group-2	AluSx1	NA	NA	NA	NA	cow&macaque&marmoset&mouse&rat	0.577421506	599	0.535803487	Neuronal	5	FALSE	FALSE	chr16-73950788-73952303	S3	R0	NA	NA	NA
chr16	73955595	73957527	608711	dELS	Simple_repeat	other	(TGGTGGA)n	CTCF	CTCF	CTCF	BMI1,CTCF,RAD21,SMARCA5	cat&horse&human&macaque&marmoset&mouse&rabbit&rat	1.903225555	731	0.470966562	Shared	8	FALSE	FALSE	chr16-73955595-73957527	S4	R3	NA	NA	NA
chr16	73964348	73965347	608712	TF	SINE	None	MIRb	NA	NA	NA	NA	rat	0.416941998	557	0.598986786	Neuronal	1	FALSE	FALSE	chr16-73964348-73965347	S4	R0	NA	NA	NA
chr16	73966144	73967143	608713	CA-H3K4me3	None	None	None	NA	NA	NA	NA	mouse	3.665167993	780	0.40726053	Shared	1	FALSE	FALSE	chr16-73966144-73967143	S4	R0	NA	NA	NA
chr16	73967765	73968764	608714	None	LINE	None	L2c	NA	NA	NA	NA	cat	0.23374	386	0.712505292	Excitatory	1	FALSE	FALSE	chr16-73967765-73968764	S3	R0	NA	NA	NA
chr16	73972913	73973912	608715	dELS	None	None	None	NA	NA	NA	NA	horse	0.418461	440	0.654327544	Neuronal	1	FALSE	FALSE	chr16-73972913-73973912	S4	R0	NA	NA	NA
chr16	73975515	73976525	608716	None	None	None	None	NA	NA	NA	NA	cat&cow&macaque&marmoset&mouse&rabbit&rat	0.159416419	423	0.627741983	Neuronal	7	FALSE	FALSE	chr16-73975515-73976525	S3	R0	NA	NA	NA
chr16	73976526	73977537	608717	dELS	LTR	None	MER50	NA	NA	NA	NA	cat&cow&horse&macaque&marmoset&mouse&rabbit&rat	2.054988137	823	0.737970256	Neuronal	8	TRUE	FALSE	chr16-73976526-73977537	S3	R0	NA	NA	NA
chr16	73979002	73980001	608718	None	DNA	None	MER85	NA	NA	NA	NA	rat	0.179584001	317	0.670800391	Neuronal	1	FALSE	FALSE	chr16-73979002-73980001	S3	R0	NA	NA	NA
chr16	73996721	73997986	608719	dELS	DNA	other	MER58A	NA	NA	NA	NA	cat&rat	1.266122432	661	0.668620325	Shared	2	FALSE	FALSE	chr16-73996721-73997986	S4	R0	NA	NA	NA
chr16	73998272	73999349	608720	dELS	LINE	group-1	L1MA4A	BCL11A,BHLHE40,CREB1,EGR1,PKNOX1,SREBF2	NA	NA	NA	cat&macaque&marmoset	0.260219851	500	0.735093094	Excitatory	3	FALSE	FALSE	chr16-73998272-73999349	S3	R0	NA	NA	NA
chr16	74024203	74025714	608721	dELS	LINE	other	L3	NA	NA	NA	NA	marmoset&mouse	1.325892861	785	0.459023743	Shared	2	FALSE	FALSE	chr16-74024203-74025714	S3	R0	NA	NA	NA
chr16	74026098	74027163	608722	dELS	Low_complexity	group-1	GA-rich	NA	NA	NA	NA	mouse&rat	1.442152913	656	0.434419171	Shared	2	FALSE	FALSE	chr16-74026098-74027163	S4	R0	NA	NA	NA
chr16	74028920	74030229	608723	dELS	LINE	group-1	MamRTE1	NA	NA	NA	NA	cat&cow	0.523158779	469	0.532551837	Neuronal	2	FALSE	FALSE	chr16-74028920-74030229	S3	R0	NA	NA	NA
chr16	74034549	74036274	608724	dELS	None	group-1	None	CTCF	NA	CTCF	CTCF,RAD21	cat&cow&horse&macaque&marmoset&mouse&rabbit&rat	1.227799537	760	0.545162075	Shared	8	FALSE	FALSE	chr16-74034549-74036274	S4	R0	NA	NA	NA
chr16	74036275	74038000	608725	dELS	LINE	None	L1M5	NA	NA	NA	NA	cat&cow&horse&mouse	0.620590382	606	0.734640735	Microglia	4	FALSE	FALSE	chr16-74036275-74038000	S3	R0	NA	NA	NA
chr16	74040191	74041190	608726	None	LTR	None	MLT1L	NA	NA	NA	NA	cat	0.091941999	290	0.893479283	Microglia	1	FALSE	FALSE	chr16-74040191-74041190	S3	R0	NA	NA	NA
chr16	74041429	74042428	608727	None	SINE	None	AluY	NA	NA	NA	NA	cat	0.050405001	321	0.489196624	Shared	1	FALSE	FALSE	chr16-74041429-74042428	S3	R0	NA	NA	NA
chr16	74047107	74048106	608728	None	LINE	None	L2a	NA	NA	NA	NA	marmoset	0.950165002	712	0.492708303	Shared	1	FALSE	FALSE	chr16-74047107-74048106	S3	R0	NA	NA	NA
chr16	74051821	74052820	608729	pELS	SINE	None	AluJr	NA	NA	NA	NA	rabbit	0.237470999	364	0.696166632	Neuronal	1	FALSE	FALSE	chr16-74051821-74052820	S3	R0	NA	NA	NA
chr16	74053042	74054876	608730	PLS	Low_complexity	group-1	GA-rich	NA	NA	NA	NA	cat&human&macaque&mouse&rabbit	0.449109537	542	0.640981085	Shared	5	FALSE	FALSE	chr16-74053042-74054876	S3	R3	NA	NA	NA
chr16	74056801	74057800	608731	None	SINE	None	AluSq2	NA	NA	NA	NA	cow	-0.065467	300	0.572995526	Neuronal	1	FALSE	FALSE	chr16-74056801-74057800	S3	R0	NA	NA	NA
chr16	74063961	74065219	608732	dELS	Low_complexity	group-1	A-rich	NA	NA	NA	NA	cat&horse&rabbit	1.453402695	693	0.529149028	Neuronal	3	FALSE	FALSE	chr16-74063961-74065219	S4	R0	NA	NA	NA
chr16	74066013	74067314	608733	dELS	Simple_repeat	group-1	(A)n	NA	NA	NA	NA	cat&rabbit	1.696070662	705	0.379690151	Shared	2	FALSE	FALSE	chr16-74066013-74067314	S4	R0	NA	NA	NA
chr16	74071499	74072886	608734	CA	SINE	None	MIR	NA	NA	NA	NA	cat&horse&human	0.070764409	347	0.71386953	Excitatory	3	FALSE	FALSE	chr16-74071499-74072886	S3	R3	NA	NA	NA
chr16	74075575	74076574	608735	None	Simple_repeat	None	(TCCC)n	NA	NA	NA	NA	mouse	-0.076377	266	0.774307824	Astrocytes	1	FALSE	FALSE	chr16-74075575-74076574	S3	R0	NA	NA	NA
chr16	74078659	74079658	608736	dELS	DNA	group-1	MER5A	NA	NA	NA	NA	mouse	0.836609999	488	0.595569462	Neuronal	1	FALSE	FALSE	chr16-74078659-74079658	S3	R0	NA	NA	NA
chr16	74087605	74088604	608737	CA	DNA	None	Arthur1	NA	NA	NA	NA	cat	0.303234	395	0.688626836	Shared	1	FALSE	FALSE	chr16-74087605-74088604	S3	R0	NA	NA	NA
chr16	74089532	74090531	608738	None	SINE	None	AluSz	NA	NA	NA	NA	cat	0.017628	341	0.519172242	Shared	1	FALSE	FALSE	chr16-74089532-74090531	S3	R0	NA	NA	NA
chr16	74103848	74104847	608739	dELS	SINE	None	AluSz	NA	NA	NA	NA	marmoset	0.014839999	371	0.546863521	Shared	1	FALSE	FALSE	chr16-74103848-74104847	S2	R0	NA	NA	NA
chr16	74107383	74108382	608740	dELS	SINE	other	AluJo	NA	NA	NA	CTCF	mouse	0.266640998	284	0.447638907	Shared	1	FALSE	FALSE	chr16-74107383-74108382	S3	R0	NA	NA	NA
chr16	74114082	74115081	608741	None	LTR	None	MLT2A1	NA	NA	NA	NA	horse	0.144405001	477	0.499049772	Shared	1	FALSE	FALSE	chr16-74114082-74115081	S3	R0	NA	NA	NA
chr16	74128853	74129852	608742	CA	SINE	None	MIRb	NA	NA	NA	NA	horse	0.170761	380	0.458764574	Shared	1	FALSE	FALSE	chr16-74128853-74129852	S3	R0	NA	NA	NA
chr16	74140129	74141128	608743	TF	LINE	None	L1MB7	NA	NA	NA	NA	rabbit	0.148312998	350	0.844990097	Microglia	1	FALSE	FALSE	chr16-74140129-74141128	S3	R0	NA	NA	NA
chr16	74142347	74143346	608744	TF	LINE	None	L2c	NA	NA	NA	NA	mouse	0.952598	644	0.511954349	Neuronal	1	FALSE	FALSE	chr16-74142347-74143346	S4	R0	NA	NA	NA
chr16	74143970	74144969	608745	None	None	None	None	NA	NA	NA	NA	rat	0.495676001	422	0.51404305	Neuronal	1	FALSE	FALSE	chr16-74143970-74144969	S3	R0	NA	NA	NA
chr16	74161821	74162820	608746	None	LINE	None	HAL1	NA	NA	NA	NA	cat	0.202993002	358	0.66855483	Neuronal	1	FALSE	FALSE	chr16-74161821-74162820	S3	R0	NA	NA	NA
chr16	74166019	74167018	608747	dELS	Simple_repeat	group-1	(TG)n	NA	NA	NA	NA	mouse	1.430478999	685	0.46376321	Shared	1	FALSE	FALSE	chr16-74166019-74167018	S4	R0	NA	NA	NA
chr16	74169609	74171004	608748	dELS	SINE	group-1	AluSx1	NA	NA	NA	NA	cat&cow&marmoset&mouse&rabbit	0.860582381	628	0.612760254	Neuronal	5	FALSE	FALSE	chr16-74169609-74171004	S3	R0	NA	NA	NA
chr16	74183468	74184595	608749	dELS	SINE	group-1	AluSx1	CREB1,EGR1,SIN3A,SP1	NA	NA	NA	human&rabbit&rat	0.768071808	549	0.597367932	Neuronal	3	FALSE	FALSE	chr16-74183468-74184595	S3	R3	NA	NA	NA
chr16	74186218	74187582	608750	dELS	SINE	group-1	MIR	NA	NA	NA	NA	cat&cow&horse&macaque&marmoset&mouse&rabbit	1.912617577	824	0.787126066	Inhibitory	7	FALSE	FALSE	chr16-74186218-74187582	S3	R0	NA	NA	NA
chr16	74188887	74190415	608751	CA	LINE	None	L1MCc	NA	NA	NA	NA	cat&horse	0.304251798	421	0.56547213	Neuronal	2	FALSE	FALSE	chr16-74188887-74190415	S3	R0	NA	NA	NA
chr16	74190433	74191432	608752	CA	LINE	None	L1MCc	NA	NA	NA	NA	rabbit	0.121536	266	0.783298549	Excitatory	1	FALSE	FALSE	chr16-74190433-74191432	S3	R0	NA	NA	NA
chr16	74196449	74197450	608753	CA-CTCF	SINE	group-1	Alu	NA	NA	NA	NA	mouse&rat	0.704632734	578	0.517465214	Neuronal	2	FALSE	FALSE	chr16-74196449-74197450	S3	R0	NA	NA	NA
chr16	74199406	74200405	608754	dELS	LINE	group-1	L2c	NA	NA	NA	NA	mouse	0.342812999	388	0.731364151	Inhibitory	1	FALSE	FALSE	chr16-74199406-74200405	S4	R0	NA	NA	NA
chr16	74201567	74202566	608755	dELS	None	group-1	None	NA	NA	NA	NA	mouse	1.590302001	735	0.59747067	Shared	1	FALSE	FALSE	chr16-74201567-74202566	S4	R0	NA	NA	NA
chr16	74205449	74206448	608756	pELS	SINE	None	MIRb	NA	NA	NA	NA	mouse	0.052078001	350	0.62866717	Neuronal	1	FALSE	FALSE	chr16-74205449-74206448	S3	R0	NA	NA	NA
chr16	74207755	74208754	608757	None	SINE	None	AluJo	NA	NA	NA	NA	macaque	0.091763	284	0.497151125	Shared	1	FALSE	FALSE	chr16-74207755-74208754	S3	R0	NA	NA	NA
chr16	74215157	74216156	608758	None	Simple_repeat	None	(GA)n	NA	NA	NA	NA	mouse	0.231763001	404	0.513497395	Neuronal	1	FALSE	FALSE	chr16-74215157-74216156	S3	R0	NA	NA	NA
chr16	74218954	74219953	608759	CA	Simple_repeat	None	(CCTCAT)n	NA	NA	NA	NA	rabbit	1.119666	736	0.490105688	Shared	1	FALSE	FALSE	chr16-74218954-74219953	S3	R0	NA	NA	NA
chr16	74221419	74222923	608760	CA	LINE	None	L1MC4	NA	NA	NA	NA	macaque&rabbit	0.075701662	477	0.588222986	Neuronal	2	FALSE	FALSE	chr16-74221419-74222923	S2	R0	NA	NA	NA
chr16	74225178	74226240	608761	dELS	Simple_repeat	group-1	(GGAG)n	NA	NA	NA	NA	horse&human&mouse&rabbit&rat	0.778787397	604	0.590245231	Neuronal	5	FALSE	FALSE	chr16-74225178-74226240	S3	R3	NA	NA	NA
chr16	74226241	74227304	608762	dELS	Simple_repeat	group-1	(AGGGAG)n	CTCF	NA	CTCF	CTCF,RAD21	cat&horse&human&macaque&mouse&rabbit&rat	0.396236843	625	0.553865946	Neuronal	7	FALSE	FALSE	chr16-74226241-74227304	S3	R3	NA	NA	NA
chr16	74238615	74239614	608763	dELS	None	None	None	NA	NA	NA	NA	horse	0.724639	593	0.47713667	Shared	1	FALSE	FALSE	chr16-74238615-74239614	S3	R0	NA	NA	NA
chr16	74241314	74242313	608764	None	SINE	None	MIRb	NA	NA	NA	NA	rabbit	0.278604	341	0.610744974	Neuronal	1	FALSE	FALSE	chr16-74241314-74242313	S3	R0	NA	NA	NA
chr16	74248998	74250105	608765	CA	SINE	group-1	AluSz	NA	NA	NA	NA	rabbit&rat	1.593553246	784	0.540752033	Shared	2	FALSE	FALSE	chr16-74248998-74250105	S3	R0	NA	NA	NA
chr16	74252541	74253540	608766	dELS	DNA	None	Charlie26a	NA	NA	NA	NA	rabbit	0.251009	347	0.807511359	Excitatory	1	FALSE	FALSE	chr16-74252541-74253540	S3	R0	NA	NA	NA
chr16	74265682	74266732	608767	None	SINE	None	AluSz	NA	NA	NA	NA	cow&rabbit	0.497159849	655	0.686812853	Neuronal	2	FALSE	FALSE	chr16-74265682-74266732	S3	R0	NA	NA	NA
chr16	74266733	74267783	608768	dELS	SINE	None	AluJo	NA	NA	NA	NA	cow&rabbit	0.900250237	632	0.529782088	Neuronal	2	FALSE	FALSE	chr16-74266733-74267783	S3	R0	NA	NA	NA
chr16	74268812	74269811	608769	dELS	None	None	None	NA	NA	NA	NA	mouse	0.954312001	529	0.439367759	Shared	1	FALSE	FALSE	chr16-74268812-74269811	S4	R0	NA	NA	NA
chr16	74271878	74272877	608770	CA	SINE	group-2	AluSc	NA	NA	NA	NA	rabbit	0.165854003	364	0.344119379	Shared	1	FALSE	FALSE	chr16-74271878-74272877	S3	R0	NA	NA	NA
chr16	74273303	74274302	608771	None	LINE	None	L2a	NA	NA	NA	NA	macaque	1.242388001	725	0.405788519	Shared	1	FALSE	FALSE	chr16-74273303-74274302	S3	R0	NA	NA	NA
chr16	74274751	74276362	608772	dELS	None	group-1	None	CTCF	NA	NA	CTCF	cow&macaque&mouse&rabbit	2.321966495	829	0.313968136	Shared	4	FALSE	FALSE	chr16-74274751-74276362	S4	R0	NA	NA	NA
chr16	74281434	74282438	608773	pELS	SINE	group-1	AluSx	NA	NA	NA	NA	cat&marmoset&rabbit	1.052491541	666	0.466539033	Shared	3	FALSE	FALSE	chr16-74281434-74282438	S3	R0	NA	NA	NA
chr16	74282439	74283444	608774	pELS	LTR	None	MER72	NA	NA	NA	NA	cat&marmoset&rabbit	0.184349905	335	0.160139249	Shared	3	FALSE	FALSE	chr16-74282439-74283444	S3	R0	NA	NA	NA
chr16	74288213	74289212	608775	None	LTR	None	LTR88b	NA	NA	NA	NA	horse	0.23462	393	0.330544922	Shared	1	FALSE	FALSE	chr16-74288213-74289212	S3	R0	NA	NA	NA
chr16	74296452	74297465	608776	PLS	None	group-2	None	ASH2L,BHLHE40,BRD4,CHD4,CLOCK,CREB1,DEAF1,EGR1,EWSR1,GABPB1,GMEB1,HCFC1,KLF16,KLF5,MEIS2,NEUROD11,NFIB,NFIC,NR3C1,PKNOX1,Pol2,POU3F2,RELB,SATB2,SIN3A,SKIL,SMARCA5,SMC3,SP1,SREBF2,TBR1,TRIM28,YY1,ZEB1,ZNF143,ZNF24,ZNF384	ASH2L,BHLHE41,BRD4,CHD4,FOS,MEIS2,POU3F2,PRDM15,RELB,REST,SP1,ZNF384	ASH1L,ASH2L,BCL11B,BHLHE40,BHLHE41,BRD4,CHD4,CREB1,CTCF,DEAF1,E2F1,EGR1,EWSR1,GMEB1,HCFC1,NFIB,NFIC,NR3C1,REST,PKNOX1,Pol2,PRDM15,RELB,REST,SIN3A,SMARCA5,SMC3,SOX10,SOX8,SP1,SREBF2,SRF,TARDBP,TCF12,TRIM28,YY1,ZEB1,ZEB2,ZFP91,ZHX1,ZNF143,ZNF24	ARID1B,ARID3A,ARNT,ASCL1,ASH1L,ASH2L,ATF7,BCL11A,BHLHE40,BHLHE41,BMI1,BRD4,CC2D1A,CHD4,CLOCK,CREB1,CREM,CTCF,DEAF1,DPF2,E2F1,EGR1,EHMT2,EWSR1,FOXK2,GABPB1,GATAD2A,GMEB1,HCFC1,KAT2B,KDM4A,KLF5,MAZ,MEF2A,MEIS2,MITF,NCOA2,NCOR1,NEUROD1,NFIB,NFIC,NONO,NR2F1,NR2F2,NR3C1,OLIG2,PKNOX1,Pol2,RAD21,RB1,RELB,REST,SIN3A,SIN3B,SIX4,SKIL,SMARCA5,SMC3,SOX8,SP1,SP4,SREBF2,TAF1,TBR1,TCF12,TDP43,TRIM28,YBX1,YBX3,YY1,ZBTB7B,ZEB1,ZEB2,ZFP91,ZHX1,ZKSCAN1,ZNF143,ZNF207,ZNF24,ZNF318,ZNF384,ZNF407,ZNF592	cat&cow&horse&human&macaque&marmoset&mouse&rabbit&rat	0.810064102	725	0.251191833	Shared	9	FALSE	FALSE	chr16-74296452-74297465	S3	R4	NA	NA	NA
chr16	74297466	74298480	608777	pELS	SINE	other	AluJr	NA	NA	NA	NA	cat&cow&horse&human&macaque&marmoset&mouse&rabbit&rat	0.215393102	504	0.277887173	Shared	9	FALSE	FALSE	chr16-74297466-74298480	S3	R4	NA	NA	NA
chr16	74298975	74299974	608778	dELS	SINE	None	AluJb	NA	NA	NA	NA	cow	0.157395001	324	0.568819984	Shared	1	FALSE	FALSE	chr16-74298975-74299974	S3	R0	NA	NA	NA
chr16	74303995	74305112	608779	dELS	SINE	group-1	MIR	CTCF	NA	NA	NA	cat&human	0.366076026	550	0.353121534	Shared	2	FALSE	FALSE	chr16-74303995-74305112	S3	R3	NA	NA	NA
chr16	74305751	74307150	608780	dELS	DNA	None	Tigger4a	NA	NA	NA	NA	cow&rabbit	0.552080001	598	0.396187385	Shared	2	FALSE	FALSE	chr16-74305751-74307150	S3	R0	NA	NA	NA
chr16	74307892	74308891	608781	pELS	SINE	None	AluSz	NA	NA	NA	NA	horse	-0.022436999	284	0.315605891	Shared	1	FALSE	FALSE	chr16-74307892-74308891	S3	R0	NA	NA	NA
chr16	74309414	74310804	608782	pELS	DNA	group-1	MER63B	CTCF	CTCF	CTCF	CTCF,RAD21,SMC3	cat&cow&horse&human&macaque&marmoset&mouse&rat	0.065206326	494	0.202244605	Shared	8	FALSE	FALSE	chr16-74309414-74310804	S3	R3	NA	NA	NA
chr16	74313393	74314392	608783	None	SINE	None	AluSg	NA	NA	NA	ZNF318	cat	-0.118996999	304	0.276109363	Shared	1	FALSE	FALSE	chr16-74313393-74314392	S3	R0	NA	NA	NA
chr16	74320120	74321626	608784	dELS	LTR	None	MLT1F2	NA	BRD4	NA	NA	cat&human&macaque&marmoset&mouse&rabbit	0.124870604	453	0.581855542	Shared	6	FALSE	FALSE	chr16-74320120-74321626	S3	R3	NA	NA	NA
chr16	74323429	74324428	608785	dELS	SINE	other	AluSg	NA	NA	NA	NA	cow	-0.048428001	304	0.267154285	Shared	1	FALSE	FALSE	chr16-74323429-74324428	S3	R0	NA	NA	NA
chr16	74325288	74326652	608786	dELS	DNA	other	MER1B	NA	NA	NA	NA	human&macaque&marmoset	-0.027088645	304	0.386161108	Shared	3	FALSE	FALSE	chr16-74325288-74326652	S3	R2	NA	NA	NA
chr16	74328890	74329889	608787	CA-CTCF	SINE	group-2	AluSc5	CTCF	CTCF	CTCF	BHLHE41,CTCF,SMC3	macaque	-0.096028001	300	0.256999991	Shared	1	FALSE	FALSE	chr16-74328890-74329889	S3	R0	NA	NA	NA
chr16	74332151	74333341	608788	CA	Simple_repeat	None	(GGGGA)n	NA	NA	NA	NA	macaque&marmoset	0.214557516	542	0.511029813	Neuronal	2	FALSE	FALSE	chr16-74332151-74333341	S3	R0	NA	NA	NA
chr16	74334320	74335687	608789	None	SINE	None	AluSx1	NA	NA	NA	NA	macaque	0.285420327	576	0.378931852	Shared	1	FALSE	FALSE	chr16-74334320-74335687	S3	R0	NA	NA	NA
chr16	74341246	74342245	608790	None	None	None	None	NA	NA	NA	NA	cow	0.633211011	565	0.323044725	Shared	1	FALSE	FALSE	chr16-74341246-74342245	S3	R0	NA	NA	NA
chr16	74347735	74349499	608791	None	SINE	None	MIRc	NA	NA	NA	NA	cat&cow	0.150201126	592	0.539946449	Neuronal	2	FALSE	FALSE	chr16-74347735-74349499	S3	R0	NA	NA	NA
chr16	74360271	74361270	608792	pELS	SINE	None	AluSg	NA	NA	NA	NA	macaque	0.695521998	581	0.41015985	Shared	1	FALSE	FALSE	chr16-74360271-74361270	S3	R0	NA	NA	NA
chr16	74366471	74367684	608793	PLS	SINE	group-1	AluSg	NA	NA	NA	NA	cow&horse&human&marmoset	-0.181327017	373	0.1595323	Shared	4	FALSE	FALSE	chr16-74366471-74367684	S3	R3	NA	NA	NA
chr16	74367685	74368899	608794	PLS	LINE	other	L2b	BCL11B,BRD4,EGR1,KAT2B,MYT1L,NEUROD11,NR2F1,NR3C1,PKNOX1,Pol2,SKIL,SMARCA5,SREBF2,ZHX1	BRD4,CHD4,CTCF,FOS,PRDM15,RELB,REST,SP1,ZHX1	BHLHE41,CHD4,CTCF,HCFC1,NR3C1,REST,PKNOX1,Pol2,SOX8,ZEB1,ZEB2,ZFP91,ZHX1,ZNF24	ARID1B,ARID3A,ARNT,ASCL1,ASH1L,ATF7,BHLHE41,BMI1,CHD4,CLOCK,CREB1,CREM,CTCF,DPF2,EWSR1,FOXK2,GABPB1,GATA4,GMEB1,KDM4A,MAZ,MEF2A,MITF,NCOA2,NCOR1,NEUROD1,NFIC,NONO,NR2F1,NR2F2,NR3C1,PKNOX1,Pol2,RAD21,SIN3A,SIN3B,SKIL,SMC3,SP1,SP4,TBR1,TCF12,TDP43,TRIM28,YBX1,YBX3,YY1,ZBTB7B,ZEB1,ZEB2,ZFP91,ZHX1,ZNF207,ZNF24,ZNF384,ZNF407,ZNF592	cat&cow&horse&human	0.16198601	537	0.21810991	Shared	4	FALSE	FALSE	chr16-74367685-74368899	S3	R3	NA	NA	NA
chr16	74396875	74397874	608795	dELS	DNA	None	MER45A	NA	REST	NA	SMC3	human	-0.054835001	NA	0.749164403	Astrocytes	1	FALSE	FALSE	chr16-74396875-74397874	S3	R1	NA	NA	NA
chr16	74429655	74430654	608796	dELS	LTR	group-3	MLT2D	CTCF	CTCF	CTCF,REST,REST	BHLHE41,CTCF,RAD21,SMC3	human	-0.006359998	324	0.080624943	Shared	1	FALSE	FALSE	chr16-74429655-74430654	Variable	R1	NA	NA	NA
chr16	74431575	74432574	608797	dELS	LTR	None	LTR43	NA	NA	NA	NA	human	-0.158472001	NA	0.239875266	Shared	1	FALSE	FALSE	chr16-74431575-74432574	S2	R1	NA	NA	NA
chr16	74433856	74434855	608798	dELS	SINE	None	AluSc8	NA	NA	NA	NA	cat	0.079000002	252	0.350075527	Shared	1	FALSE	FALSE	chr16-74433856-74434855	S3	R0	NA	NA	NA
chr16	74439337	74440336	608799	dELS	SINE	None	AluSx1	NA	NA	NA	NA	marmoset	-0.123109	272	0.383116009	Shared	1	FALSE	FALSE	chr16-74439337-74440336	S3	R0	NA	NA	NA
chr16	74443588	74444587	608800	dELS	LINE	None	L1MEg1	NA	NA	NA	NA	macaque	0.053226001	252	0.552594912	Neuronal	1	FALSE	FALSE	chr16-74443588-74444587	S2	R0	NA	NA	NA
chr16	74447019	74448168	608801	dELS	None	group-1	None	NA	NA	NA	NA	cow&horse	0.99470174	772	0.303055058	Shared	2	FALSE	FALSE	chr16-74447019-74448168	S3	R0	NA	NA	NA
chr16	74448835	74450485	608802	dELS	SINE	group-1	AluSc5	NA	REST,SP1	NA	DPF2,GMEB1,NR2F2,SP1,ZNF384	human&rat	-0.060351304	400	0.614646667	Shared	2	FALSE	FALSE	chr16-74448835-74450485	S3	R3	NA	NA	NA
chr16	74450583	74452455	608803	dELS	SINE	group-1	AluSg7	NA	NA	NA	NA	cat&cow&horse&mouse&rabbit	0.570563802	703	0.465754319	Shared	5	FALSE	FALSE	chr16-74450583-74452455	S3	R0	NA	NA	NA
chr16	74452548	74453812	608804	dELS	SINE	group-1	MIRb	NA	NA	NA	NA	mouse&rabbit	1.631124902	627	0.566781759	Shared	2	FALSE	FALSE	chr16-74452548-74453812	S3	R0	NA	NA	NA
chr16	74454730	74456636	608805	pELS	snRNA	other	U6	CLOCK,EGR1,NEUROD11,NFIB,NR3C1,PKNOX1,SMC3,SREBF2	NA	NA	NA	human&macaque&marmoset	-0.103101206	300	0.579034496	Neuronal	3	FALSE	FALSE	chr16-74454730-74456636	S3	R2	NA	NA	NA
chr16	74456758	74457757	608806	None	SINE	None	AluSx1	NA	NA	NA	NA	rabbit	0.024611999	560	0.377899887	Shared	1	FALSE	FALSE	chr16-74456758-74457757	S3	R0	NA	NA	NA
chr16	74461336	74463214	608807	pELS	LINE	group-1	L2b	NA	REST	NA	NA	human&macaque&marmoset&rabbit	0.695068661	605	0.356080694	Shared	4	FALSE	TRUE	chr16-74461336-74463214	S3	R3	NA	NA	NA
chr16	74463983	74464982	608808	pELS	SINE	group-2	AluSx	NA	NA	NA	NA	marmoset	0.03419	317	0.147626992	Shared	1	FALSE	FALSE	chr16-74463983-74464982	S3	R0	NA	NA	NA
chr16	74469892	74471605	608809	dELS	SINE	other	AluSz	NA	NA	NA	NA	cat&mouse&rabbit	0.648215869	625	0.494138064	Shared	3	FALSE	FALSE	chr16-74469892-74471605	S3	R0	NA	NA	NA
chr16	74471606	74473320	608810	dELS	SINE	group-1	AluSc	NA	NA	NA	NA	cat&cow&horse&rabbit	0.385487463	630	0.277149737	Shared	4	FALSE	FALSE	chr16-74471606-74473320	S3	R0	NA	NA	NA
chr16	74473520	74474689	608811	dELS	SINE	None	AluSg	NA	NA	NA	NA	cow&macaque	0.446303418	567	0.563594869	Shared	2	FALSE	FALSE	chr16-74473520-74474689	S3	R0	NA	NA	NA
chr16	74475437	74476436	608812	None	SINE	None	AluSx1	NA	NA	NA	NA	marmoset	0.155834003	353	0.346672823	Shared	1	FALSE	FALSE	chr16-74475437-74476436	S3	R0	NA	NA	NA
chr16	74477045	74478044	608813	dELS	Simple_repeat	group-1	(AAAT)n	NA	NA	NA	NA	mouse	0.707722002	554	0.30299999	Shared	1	FALSE	FALSE	chr16-74477045-74478044	S3	R0	NA	NA	NA
chr16	74479061	74480597	608814	dELS	SINE	group-2	AluSz	NA	NA	NA	NA	macaque&marmoset&rabbit	0.666632408	546	0.386088773	Shared	3	FALSE	FALSE	chr16-74479061-74480597	S3	R0	NA	NA	NA
chr16	74481515	74482543	608815	None	SINE	None	AluJr4	NA	NA	NA	NA	cow&macaque&mouse&rat	0.065923227	321	0.426299123	Shared	4	FALSE	FALSE	chr16-74481515-74482543	S3	R0	NA	NA	NA
chr16	74482544	74483573	608816	dELS	LINE	None	L1MC5a	NA	NA	NA	NA	cow&macaque&mouse&rat	0.940026215	607	0.390510234	Shared	4	FALSE	FALSE	chr16-74482544-74483573	S3	R0	NA	NA	NA
chr16	74483854	74485153	608817	dELS	SINE	None	AluJr4	NA	NA	NA	NA	marmoset&rabbit	0.016293848	338	0.514977084	Shared	2	FALSE	FALSE	chr16-74483854-74485153	S2	R0	NA	NA	NA
chr16	74485217	74486216	608818	dELS	DNA	group-1	OldhAT1	NA	NA	NA	NA	cat	0.960250993	606	0.472346267	Shared	1	FALSE	FALSE	chr16-74485217-74486216	S3	R0	NA	NA	NA
chr16	74486322	74487475	608819	dELS	SINE	None	AluSz	NA	NA	NA	NA	cow&horse	0.233120451	358	0.427714717	Shared	2	FALSE	FALSE	chr16-74486322-74487475	S3	R0	NA	NA	NA
chr16	74488229	74490144	608820	dELS	LINE	None	Penelope1_Vert	NA	NA	NA	NA	horse&marmoset&mouse&rabbit&rat	0.130687892	388	0.374515617	Shared	5	FALSE	FALSE	chr16-74488229-74490144	S3	R0	NA	NA	NA
chr16	74492750	74493749	608821	dELS	SINE	group-1	AluSx	NA	NA	NA	NA	macaque	1.015241014	615	0.385315536	Shared	1	FALSE	TRUE	chr16-74492750-74493749	S3	R0	NA	NA	NA
chr16	74495587	74496819	608822	dELS	Simple_repeat	group-2	(AC)n	NA	NA	NA	NA	cat&cow&horse&marmoset&rabbit	1.081411185	572	0.536158541	Shared	5	FALSE	TRUE	chr16-74495587-74496819	S3	R0	NA	NA	NA
chr16	74500836	74502371	608823	dELS	None	group-2	None	NA	REST	HCFC1,ZEB1	ARID3A,BRD4,CC2D1A,CHD4,DPF2,EHMT2,EWSR1,GMEB1,MITF,NFIC,OLIG2,Pol2,SIX4,SKIL,SMARCA5,SMC3,SOX8,TAF1,TBR1,TRIM28,ZFP91,ZNF24	cat&cow&human&macaque&marmoset	0.302563801	361	0.426380674	Shared	5	FALSE	FALSE	chr16-74500836-74502371	S3	R3	NA	NA	NA
chr16	74504275	74505274	608824	dELS	SINE	None	AluSx1	NA	NA	NA	NA	cow	0.322071	435	0.755110853	Microglia	1	FALSE	FALSE	chr16-74504275-74505274	S3	R0	NA	NA	NA
chr16	74506373	74507372	608825	dELS	SINE	None	AluY	NA	NA	NA	NA	horse	0.048054001	309	0.312509009	Shared	1	FALSE	FALSE	chr16-74506373-74507372	S3	R0	NA	NA	NA
chr16	74507934	74509365	608826	dELS	SINE	None	AluSq2	NA	NA	NA	SMARCA5	cow&human&macaque&rabbit	0.478009782	610	0.695750636	Shared	4	FALSE	FALSE	chr16-74507934-74509365	S3	R3	NA	NA	NA
chr16	74510043	74511042	608827	None	LINE	None	L2b	NA	NA	NA	NA	macaque	0.056063	278	0.364558228	Shared	1	FALSE	FALSE	chr16-74510043-74511042	S3	R0	NA	NA	NA
chr16	74521122	74522287	608828	dELS	LINE	group-3	L1ME3G	NA	REST	SIN3A,ZEB2	CHD4,DPF2,EHMT2,GMEB1,KAT2B,KDM4A,NFIC,OLIG2,RAD21,SKIL,SMARCA5,SMC3,TAF1,TCF12,TRIM28,ZEB2,ZFP91,ZNF24,ZNF407	human&marmoset	0.072231561	278	0.568247941	Shared	2	FALSE	FALSE	chr16-74521122-74522287	S2	R2	NA	NA	NA
chr16	74531569	74532599	608829	CA	SINE	None	AluJb	NA	NA	NA	NA	macaque&mouse&rat	0.53684093	646	0.534545925	Neuronal	3	FALSE	FALSE	chr16-74531569-74532599	S3	R0	NA	NA	NA
chr16	74532600	74533631	608830	dELS	SINE	group-2	AluSz	NA	NA	NA	NA	cat&macaque&rat	7.27E-05	300	0.349203484	Shared	3	FALSE	FALSE	chr16-74532600-74533631	S3	R0	NA	NA	NA
chr16	74536247	74537246	608831	None	DNA	None	Charlie7a	NA	NA	NA	NA	cow	0.282701	380	0.234555194	Shared	1	FALSE	FALSE	chr16-74536247-74537246	S3	R0	NA	NA	NA
chr16	74537724	74539346	608832	dELS	LINE	None	L2c	NA	NA	NA	NA	cow&marmoset&mouse	0.414463956	452	0.341282134	Shared	3	FALSE	FALSE	chr16-74537724-74539346	S3	R0	NA	NA	NA
chr16	74540190	74541189	608833	dELS	SINE	other	AluSx4	NA	NA	NA	NA	cow	0.174734999	309	0.636717457	Shared	1	FALSE	FALSE	chr16-74540190-74541189	S3	R0	NA	NA	NA
chr16	74542661	74543796	608834	dELS	SINE	group-2	FAM	NA	NA	NA	NA	macaque&marmoset	0.087870599	324	0.408697308	Shared	2	FALSE	FALSE	chr16-74542661-74543796	S3	R0	NA	NA	NA
chr16	74546768	74548618	608835	dELS	SINE	None	AluSx	NA	NA	NA	NA	cat&macaque&marmoset	0.373525121	431	0.405695219	Shared	3	FALSE	FALSE	chr16-74546768-74548618	S3	R0	NA	NA	NA
chr16	74549770	74550979	608836	pELS	SINE	None	AluJb	CREB1	NA	NA	NA	cat&horse&human&macaque&mouse&rabbit&rat	0.42043967	467	0.719427007	Excitatory	7	FALSE	FALSE	chr16-74549770-74550979	S3	R3	NA	NA	NA
chr16	74554388	74555387	608837	dELS	SINE	None	AluJr	NA	NA	NA	NA	rabbit	0.356185003	412	0.460828444	Shared	1	FALSE	FALSE	chr16-74554388-74555387	S3	R0	NA	NA	NA
chr16	74557132	74558131	608838	dELS	DNA	None	Tigger8	NA	NA	NA	NA	horse	0.176793	304	0.349578894	Shared	1	FALSE	FALSE	chr16-74557132-74558131	S3	R0	NA	NA	NA
chr16	74564985	74565984	608839	dELS	LINE	group-3	L1MC3	NA	NA	NA	NA	marmoset	0.068512999	300	0.407811681	Shared	1	FALSE	FALSE	chr16-74564985-74565984	S2	R0	NA	NA	NA
chr16	74566827	74568236	608840	dELS	LTR	other	MLT1K	NA	NA	NA	NA	cat&cow&horse&marmoset	0.108292198	335	0.26967039	Shared	4	FALSE	FALSE	chr16-74566827-74568236	S3	R0	NA	NA	NA
chr16	74568237	74569647	608841	dELS	SINE	other	AluSx	NA	NA	NA	NA	cat&horse&marmoset	0.158193481	313	0.244418543	Shared	3	FALSE	FALSE	chr16-74568237-74569647	S3	R0	NA	NA	NA
chr16	74570106	74571105	608842	dELS	LTR	group-3	MLT1H2	NA	NA	BRD4,GMEB1,HCFC1,OLIG2,TCF12,ZEB2,ZNF24	OLIG2	human	0.111729002	295	0.489791974	Shared	1	FALSE	FALSE	chr16-74570106-74571105	S2	R1	NA	NA	NA
chr16	74573392	74574391	608843	dELS	SINE	group-2	AluSx3	NA	NA	NA	NA	marmoset	0.170113002	382	0.351954417	Shared	1	FALSE	FALSE	chr16-74573392-74574391	S3	R0	NA	NA	NA
chr16	74575147	74576146	608844	dELS	SINE	None	AluSx1	NA	NA	CTCF,ZEB2	CTCF,GMEB1,OLIG2,RAD21,SMARCA5,SMC3,TRIM28,ZFP91	human	0.018524001	335	0.40522371	Shared	1	FALSE	FALSE	chr16-74575147-74576146	S3	R1	NA	NA	NA
chr16	74577380	74578379	608845	dELS	SINE	group-1	AluJr	NA	NA	NA	NA	cat	0.260889999	410	0.452014842	Shared	1	FALSE	FALSE	chr16-74577380-74578379	S3	R0	NA	NA	NA
chr16	74580537	74582360	608846	dELS	SINE	group-3	AluSq2	NA	NA	NA	NA	marmoset	0.087607458	313	0.348128259	Shared	1	FALSE	FALSE	chr16-74580537-74582360	S2	R0	NA	NA	NA
chr16	74582377	74583501	608847	dELS	SINE	None	AluSq2	NA	NA	NA	NA	cow&rabbit	0.454686225	496	0.347026144	Shared	2	FALSE	FALSE	chr16-74582377-74583501	S3	R0	NA	NA	NA
chr16	74583502	74584627	608848	dELS	LINE	None	L1PB1	NA	NA	NA	NA	cow&rabbit	0.225754884	335	0.470472076	Shared	2	FALSE	FALSE	chr16-74583502-74584627	S3	R0	NA	NA	NA
chr16	74585748	74587040	608849	dELS	SINE	other	AluSq	NA	NA	NA	NA	horse&macaque	-0.016351897	300	0.268399724	Shared	2	FALSE	FALSE	chr16-74585748-74587040	S3	R0	NA	NA	NA
chr16	74589027	74590095	608850	dELS	SINE	group-2	AluY	NA	CHD4,REST,SP1	NA	NA	cat&human&rabbit	0.09915622	338	0.728398737	Microglia	3	FALSE	FALSE	chr16-74589027-74590095	S3	R3	NA	NA	NA
chr16	74591568	74592885	608851	dELS	LTR	None	MSTD	NA	NA	NA	NA	horse&human&marmoset	0.172501516	356	0.402150016	Shared	3	FALSE	FALSE	chr16-74591568-74592885	S3	R3	NA	NA	NA
chr16	74593572	74595098	608852	dELS	SINE	other	AluY	NA	NA	NA	NA	cow&horse&human&macaque&marmoset&mouse&rat	0.302994107	530	0.684603943	Shared	7	FALSE	FALSE	chr16-74593572-74595098	S3	R3	NA	NA	NA
chr16	74595681	74596680	608853	dELS	DNA	group-2	MER33	NA	NA	NA	NA	marmoset	0.008378002	373	0.384569434	Shared	1	FALSE	FALSE	chr16-74595681-74596680	S2	R0	NA	NA	NA
chr16	74597387	74598386	608854	dELS	SINE	other	AluSc	NA	NA	NA	NA	marmoset	-0.057976999	338	0.266035852	Shared	1	FALSE	FALSE	chr16-74597387-74598386	S2	R0	NA	NA	NA
chr16	74599125	74600124	608855	dELS	DNA	None	MER113A	NA	NA	NA	NA	marmoset	0.039332999	317	0.251598525	Shared	1	FALSE	FALSE	chr16-74599125-74600124	S3	R0	NA	NA	NA
chr16	74600204	74601203	608856	dELS	DNA	group-1	Tigger19a	NA	NA	NA	NA	marmoset	0.324277998	480	0.436390809	Shared	1	FALSE	FALSE	chr16-74600204-74601203	S3	R0	NA	NA	NA
chr16	74605293	74606372	608857	pELS	Low_complexity	group-1	A-rich	NA	NA	NA	TRIM28,ZNF24	horse&human&rabbit&rat	0.540028702	531	0.140776854	Shared	4	FALSE	FALSE	chr16-74605293-74606372	S4	R3	NA	NA	NA
chr16	74606373	74607453	608858	PLS	Simple_repeat	group-1	(GCCCC)n	ASH2L,BHLHE41,BRD4,CHD4,CLOCK,CREB1,DEAF1,EGR1,GMEB1,MAZ,NEUROD11,NR2F1,PKNOX1,Pol2,RELB,SKIL,SMC3,STAT4,TBR1,YY1,ZHX1	ASH2L,BRD4,CHD4,CTCF,FOS,POU3F2,PRDM15,RELB,REST,SP1,YY1,ZNF384	ASH1L,ASH2L,BCL11B,BHLHE41,BMI1,CHD4,DEAF1,EWSR1,GABPB1,GMEB1,HCFC1,NFIB,NR3C1,REST,Pol2,PRDM15,RELB,REST,SIN3A,SOX10,SOX8,SREBF2,SRF,YY1,ZEB2,ZFP91,ZHX1	ARID1B,ARID3A,ARNT,ASH2L,ATF7,BMI1,BRCA1,BRD4,CC2D1A,CHD4,CREB1,CREM,CTCF,DEAF1,DPF2,E2F1,EGR1,EHMT2,EWSR1,GATA4,GATAD2A,GMEB1,HNRNPK,KAT2B,KDM4A,KLF5,MAZ,MEF2A,MITF,NCOR1,NEUROD1,NFIB,NFIC,NONO,NR2F2,NR3C1,OLIG2,PKNOX1,Pol2,RAD21,SIN3A,SIX4,SKIL,SMARCA5,SMC3,SOX8,SP1,SP4,SREBF2,TAF1,TBR1,TCF12,TDP43,TRIM28,YBX1,YY1,ZBTB7B,ZEB1,ZEB2,ZFP91,ZHX1,ZKSCAN1,ZNF318,ZNF384	cat&cow&horse&human&macaque&marmoset&mouse&rabbit&rat	2.238488438	727	0.278868276	Shared	9	FALSE	TRUE	chr16-74606373-74607453	S4	R4	NA	NA	NA
chr16	74607482	74608481	608859	pELS	Simple_repeat	other	(TCCT)n	ASH2L,BHLHE41,BRD4,CHD4,CLOCK,CREB1,DEAF1,EGR1,GMEB1,MAZ,NEUROD11,NR2F1,PKNOX1,Pol2,RELB,SKIL,SMC3,STAT4,TBR1,YY1,ZHX1	ASH2L,BRD4,CHD4,CTCF,FOS,POU3F2,PRDM15,RELB,REST,SP1,YY1,ZNF384	ASH1L,ASH2L,BCL11B,BHLHE41,BMI1,CHD4,DEAF1,EWSR1,GABPB1,GMEB1,HCFC1,NFIB,NR3C1,REST,Pol2,PRDM15,RELB,REST,SIN3A,SOX10,SOX8,SREBF2,SRF,YY1,ZEB2,ZFP91,ZHX1	ARID1B,ARID3A,ARNT,ASH2L,ATF7,BMI1,BRCA1,BRD4,CC2D1A,CHD4,CREB1,CREM,CTCF,DEAF1,DPF2,E2F1,EGR1,EHMT2,EWSR1,GATA4,GATAD2A,GMEB1,HNRNPK,KAT2B,KDM4A,KLF5,MAZ,MEF2A,MITF,NCOR1,NEUROD1,NFIB,NFIC,NONO,NR2F2,NR3C1,OLIG2,PKNOX1,Pol2,RAD21,SIN3A,SIX4,SKIL,SMARCA5,SMC3,SOX8,SP1,SP4,SREBF2,TAF1,TBR1,TCF12,TDP43,TRIM28,YBX1,YY1,ZBTB7B,ZEB1,ZEB2,ZFP91,ZHX1,ZKSCAN1,ZNF318,ZNF384	marmoset	0.247248	317	0.244314801	Shared	1	FALSE	FALSE	chr16-74607482-74608481	S3	R0	NA	NA	NA
chr16	74616943	74618760	608860	dELS	SINE	group-3	AluY	NA	BRD4,CHD4,PRDM15,REST	NA	NFIC	human&mouse	0.032245877	338	0.484299976	Shared	2	FALSE	FALSE	chr16-74616943-74618760	S3	R3	NA	NA	NA
chr16	74619637	74620815	608861	dELS	SINE	None	AluSx1	NA	NA	NA	NA	cow&macaque&marmoset	0.127365563	377	0.667511021	Shared	3	FALSE	FALSE	chr16-74619637-74620815	S3	R0	NA	NA	NA
chr16	74621978	74623910	608862	dELS	SINE	group-1	AluJb	CTCF	CTCF	CTCF,ZEB2	CTCF,OLIG2,RAD21,SMARCA5,SMC3	cat&cow&horse&human&macaque&marmoset&rabbit	0.353667872	435	0.244573437	Shared	7	FALSE	FALSE	chr16-74621978-74623910	S3	R3	NA	NA	NA
chr16	74628758	74629757	608863	dELS	SINE	None	AluSz	NA	NA	NA	NA	macaque	0.09365	328	0.430264209	Shared	1	FALSE	FALSE	chr16-74628758-74629757	S3	R0	NA	NA	NA
chr16	74637547	74638546	608864	dELS	LINE	None	L1ME3C	NA	NA	NA	NA	mouse	0.479555998	524	0.462480075	Shared	1	FALSE	FALSE	chr16-74637547-74638546	S3	R0	NA	NA	NA
chr16	74643823	74645147	608865	CA	LINE	group-1	L1MC	NA	NA	NA	NA	cow&horse	0.994437741	606	0.374528841	Shared	2	FALSE	FALSE	chr16-74643823-74645147	S3	R0	NA	NA	NA
chr16	74650860	74651859	608866	dELS	SINE	group-2	AluJb	CTCF	NA	NA	NA	marmoset	0.147772	284	0.242149865	Shared	1	FALSE	FALSE	chr16-74650860-74651859	S3	R0	NA	NA	NA
chr16	74653518	74654517	608867	dELS	DNA	None	Tigger1	NA	NA	NA	NA	horse	-0.040548998	300	0.589009761	Shared	1	FALSE	FALSE	chr16-74653518-74654517	S3	R0	NA	NA	NA
chr16	74657511	74658510	608868	dELS	LINE	None	L2a	NA	REST,SP1	NA	NA	human	0.128362999	313	0.435502752	Shared	1	FALSE	FALSE	chr16-74657511-74658510	S3	R1	NA	NA	NA
chr16	74665254	74666355	608869	pELS	SINE	other	MIR	NA	NA	NA	NA	cow&horse&macaque&marmoset&mouse&rabbit&rat	-0.160368422	NA	0.248754746	Shared	7	FALSE	FALSE	chr16-74665254-74666355	S2	R0	NA	NA	NA
chr16	74666356	74667457	608870	PLS	Simple_repeat	group-2	(T)n	ASH1L,ASH2L,BHLHE40,BRD4,CLOCK,CREB1,CREM,DEAF1,EGR1,EWSR1,GMEB1,HCFC1,KLF5,NEUROD11,NFIB,PKNOX1,Pol2,RELB,SIN3A,SP1,SP4,SREBF2,TBR1,YY1,ZEB1,ZEB2	BRD4,CHD4,FOS,PRDM15,RELB,REST,SP1,YY1,ZNF384	ASH1L,ASH2L,BMI1,BRD4,CHD4,CREB1,DEAF1,EGR1,GMEB1,HCFC1,MAZ,NFIB,NR3C1,REST,OLIG2,PKNOX1,Pol2,RELB,REST,SIN3A,SMC3,SOX10,SOX8,SP1,SP4,SREBF2,TCF12,TRIM28,YY1,ZEB1,ZEB2,ZFP91,ZHX1,ZNF24	ARID1B,ARID3A,ARNT,ASH1L,ASH2L,ATF7,BCL11A,BMI1,CHD4,CLOCK,CREB1,CREM,CTCF,DPF2,E2F1,EGR1,EWSR1,EZH2,FOXK2,GABPB1,GMEB1,KAT2B,KDM4A,KLF5,MAZ,MEF2A,MITF,NCOR1,NEUROD1,NFIC,NONO,NR2F1,NR2F2,NR3C1,OLIG2,PKNOX1,Pol2,RAD21,RB1,RELB,SIN3A,SIN3B,SIX4,SKIL,SMARCA5,SMC3,SOX8,SP1,SP4,SREBF2,SRF,TAF1,TBR1,TCF12,TDP43,TRIM28,YBX1,YY1,ZEB1,ZEB2,ZFP91,ZHX1,ZKSCAN1,ZNF143,ZNF24,ZNF384,ZNF407	cat&cow&horse&human&macaque&marmoset&rabbit&rat	-0.086985482	450	0.359194947	Shared	8	FALSE	FALSE	chr16-74666356-74667457	S3	R3	NA	NA	NA
chr16	74671399	74672398	608871	None	LTR	None	MLT1H	NA	NA	NA	NA	mouse	0.277632	347	0.148407383	Shared	1	FALSE	FALSE	chr16-74671399-74672398	S3	R0	NA	NA	NA
chr16	74673871	74674870	608872	dELS	DNA	group-2	MER20	NA	NA	NA	NA	cat	-0.030604002	317	0.47930227	Shared	1	FALSE	FALSE	chr16-74673871-74674870	S3	R0	NA	NA	NA
chr16	74683051	74684232	608873	dELS	SINE	group-3	AluSx1	NA	CHD4,SP1	NA	NA	cow&human	-0.146823181	284	0.774844409	Microglia	2	FALSE	FALSE	chr16-74683051-74684232	S3	R3	NA	NA	NA
chr16	74692026	74693117	608874	None	LINE	None	L1ME4b	NA	NA	NA	NA	cow&horse	0.122329669	407	0.888320199	Microglia	2	FALSE	FALSE	chr16-74692026-74693117	S3	R0	NA	NA	NA
chr16	74695318	74696437	608875	dELS	DNA	other	MER102c	BHLHE40,MAZ,NEUROD11,NFIB,PKNOX1,TBR1,ZEB1,ZNF143	BRD4,CHD4,CTCF,PRDM15,RELB,REST,SP1	ASH1L,BMI1,CHD4,DEAF1,EWSR1,GMEB1,HCFC1,NFIB,NR3C1,REST,OLIG2,PKNOX1,Pol2,PRDM15,RELB,REST,SIN3A,SOX8,SP1,SREBF2,TCF12,TRIM28,ZEB1,ZEB2,ZFP91,ZHX1,ZNF143,ZNF24	ARID3A,ASCL1,ASH1L,ASH2L,ATF7,BHLHE41,BMI1,BRD4,CHD4,CREB1,CTCF,DEAF1,DPF2,EWSR1,GMEB1,HCFC1,KAT2B,KLF5,MEF2A,MITF,NEUROD1,NONO,NR2F2,NR3C1,OLIG2,Pol2,RAD21,RB1,RELB,SIN3A,SMARCA5,SMC3,SOX8,SP1,SP4,TAF1,TCF12,TRIM28,YBX1,ZFP91,ZHX1,ZNF143,ZNF24,ZNF384	human&macaque&marmoset	0.30725625	422	0.379094815	Shared	3	FALSE	FALSE	chr16-74695318-74696437	S3	R2	NA	NA	NA
chr16	74700039	74701686	608876	PLS	LTR	group-2	MER51B	NA	PRDM15,RELB,REST,SP1	NA	DPF2,EWSR1,Pol2,RAD21,RB1,SMC3,ZNF384	cow&horse&human&macaque&marmoset&mouse&rat	-0.210975728	368	0.79229148	Microglia	7	FALSE	FALSE	chr16-74700039-74701686	S3	R3	NA	NA	NA
chr16	74708051	74709190	608877	dELS	LTR	group-2	LTR16E1	NA	NA	NA	ARID1B,ARID3A,ARNT,ASH1L,ASH2L,ATF7,BHLHE41,BMI1,BRCA1,BRD4,CC2D1A,CHD4,CLOCK,CREM,CTCF,DPF2,EED,EGR1,EWSR1,GATAD2A,GMEB1,KAT2B,KLF5,MAZ,MEF2A,MITF,NCOA2,NCOR1,NEUROD1,NFIB,NFIC,NONO,NR2F2,NR3C1,OLIG2,Pol2,RAD21,RB1,RELB,REST,SIN3A,SIN3B,SIX4,SKIL,SMARCA5,SMC3,SOX8,SP1,TAF1,TBR1,TCF12,TDP43,TRIM28,YBX1,YY1,ZBTB7B,ZEB1,ZEB2,ZFP91,ZHX1,ZKSCAN1,ZNF143,ZNF207,ZNF24,ZNF384,ZNF407	cow&horse&marmoset&mouse&rat	0.044449126	266	0.649902244	Shared	5	FALSE	FALSE	chr16-74708051-74709190	S3	R0	NA	NA	NA
chr16	74709191	74710331	608878	dELS	SINE	other	AluJr	CHD4,CTCF,NEUROD11,NFIC,PRDM15,RELB,SMC3,SREBF2	CHD4,CTCF,REST	ASH1L,BCL11B,BHLHE40,BHLHE41,BMI1,BRD4,CHD4,CLOCK,CREB1,CTCF,DEAF1,EGR1,EWSR1,GABPB1,GMEB1,HCFC1,MAZ,NFIB,NFIC,NR2F1,NR3C1,REST,OLIG2,PKNOX1,Pol2,PRDM15,RELB,REST,SIN3A,SMARCA5,SMC3,SOX10,SOX8,SP1,SREBF2,SRF,TCF12,TRIM28,YY1,ZEB1,ZEB2,ZFP91,ZHX1,ZNF24	ARID1B,ARID3A,ARNT,ASH1L,ASH2L,ATF7,BHLHE41,BMI1,BRCA1,BRD4,CC2D1A,CHD4,CLOCK,CREM,CTCF,DPF2,EED,EGR1,EWSR1,GATAD2A,GMEB1,KAT2B,KLF5,MAZ,MEF2A,MITF,NCOA2,NCOR1,NEUROD1,NFIB,NFIC,NONO,NR2F2,NR3C1,OLIG2,Pol2,RAD21,RB1,RELB,REST,SIN3A,SIN3B,SIX4,SKIL,SMARCA5,SMC3,SOX8,SP1,TAF1,TBR1,TCF12,TDP43,TRIM28,YBX1,YY1,ZBTB7B,ZEB1,ZEB2,ZFP91,ZHX1,ZKSCAN1,ZNF143,ZNF207,ZNF24,ZNF384,ZNF407	cat&cow&horse&human&macaque&marmoset&mouse&rat	0.153807186	507	0.728848817	Oligodendrocytes	8	FALSE	FALSE	chr16-74709191-74710331	S3	R3	NA	NA	NA
chr16	74711799	74713043	608879	dELS	DNA	None	Zaphod3	NA	NA	NA	NA	cat&marmoset	0.011021687	649	0.725842246	Oligodendrocytes	2	FALSE	FALSE	chr16-74711799-74713043	S3	R0	NA	NA	NA
chr16	74713044	74714289	608880	dELS	None	group-1	None	NA	NA	SOX8	NA	cat&human&mouse&rabbit	1.053848311	606	0.74665999	Oligodendrocytes	4	FALSE	FALSE	chr16-74713044-74714289	S4	R3	NA	NA	NA
chr16	74716269	74717798	608881	dELS	DNA	None	MER63A	NA	NA	CHD4,EGR1,GMEB1,HCFC1,REST,PRDM15,REST,SOX8,TARDBP,ZEB1,ZEB2,ZFP91	ASH2L,ATF7,BRD4,GMEB1,MITF,NONO,Pol2,SMC3,SOX8,ZNF24	cat&horse&human&macaque	0.436683657	565	0.746838775	Oligodendrocytes	4	FALSE	FALSE	chr16-74716269-74717798	S3	R3	NA	NA	NA
chr16	74717799	74719329	608882	dELS	Simple_repeat	None	(TGAA)n	NA	NA	CHD4,EGR1,GMEB1,HCFC1,REST,PRDM15,REST,SOX8,TARDBP,ZEB1,ZEB2,ZFP91	SRF	cow&horse&human	0.21608034	625	0.800156792	Oligodendrocytes	3	FALSE	FALSE	chr16-74717799-74719329	S3	R3	NA	NA	NA
chr16	74721561	74722560	608883	None	LINE	None	L2	NA	NA	NA	NA	horse	0.033366999	NA	0.785408908	Oligodendrocytes	1	FALSE	FALSE	chr16-74721561-74722560	S3	R0	NA	NA	NA
chr16	74724214	74725512	608884	dELS	None	group-1	None	NA	NA	ASH1L,ASH2L,BHLHE40,BMI1,BRD4,CHD4,CLOCK,CREB1,CTCF,DEAF1,E2F1,EGR1,EWSR1,GMEB1,HCFC1,NFIB,NFIC,NR2F1,NR3C1,REST,PKNOX1,Pol2,PRDM15,RELB,REST,SIN3A,SMARCA5,SMC3,SOX10,SOX8,SP1,SREBF2,SRF,TARDBP,TCF12,TRIM28,YY1,ZEB1,ZEB2,ZFP91,ZHX1,ZNF24	ARID1B,ARID3A,ARNT,ASH1L,ASH2L,ATF7,BCL11A,BHLHE41,BMI1,BRCA1,BRD4,CC2D1A,CHD4,CLOCK,CREM,CTCF,DEAF1,DPF2,EGR1,EWSR1,FOXK2,GATA4,GATAD2A,GMEB1,KAT2B,KDM4A,KLF5,MAZ,MEF2A,MITF,NCOA2,NCOR1,NEUROD1,NFIB,NFIC,NONO,NR2F2,NR3C1,OLIG2,PKNOX1,Pol2,RAD21,RB1,RELB,SIN3A,SIN3B,SIX4,SKIL,SMARCA5,SMC3,SOX8,SP1,SP4,SREBF2,TAF1,TCF12,TDP43,TRIM28,YBX1,YY1,ZBTB7B,ZEB1,ZEB2,ZFP91,ZHX1,ZNF24,ZNF318,ZNF384,ZNF407,ZNF592	cat&cow&horse&human&macaque&marmoset&mouse&rabbit&rat	0.703478831	538	0.831784387	Oligodendrocytes	9	FALSE	FALSE	chr16-74724214-74725512	S3	R4	TRUE	FALSE	TRUE
chr16	74729867	74731052	608885	dELS	LINE	other	L1M4	NA	NA	NA	NA	cow&rabbit	0.077040474	415	0.814160769	Oligodendrocytes	2	FALSE	FALSE	chr16-74729867-74731052	S3	R0	NA	NA	NA
chr16	74732757	74734206	608886	dELS	SINE	None	MIR3	NA	NA	ZEB1	NA	cat&horse&mouse&rat	-0.012485518	317	0.79068545	Oligodendrocytes	4	FALSE	FALSE	chr16-74732757-74734206	S3	R0	NA	NA	NA
chr16	74734207	74735657	608887	dELS	None	other	None	NA	NA	TRIM28,ZEB2	OLIG2,SMC3,SOX8,ZNF24	cat&cow&horse&human&macaque&mouse&rabbit&rat	0.032139903	522	0.802799058	Oligodendrocytes	8	FALSE	FALSE	chr16-74734207-74735657	S3	R3	NA	NA	NA
chr16	74736457	74738079	608888	dELS	Low_complexity	None	A-rich	NA	NA	EWSR1,REST	OLIG2	horse&marmoset&mouse&rabbit	-0.147442391	295	0.718902164	Oligodendrocytes	4	FALSE	FALSE	chr16-74736457-74738079	S3	R0	NA	NA	NA
chr16	74738080	74739702	608889	dELS	LINE	group-2	L2c	NA	NA	NA	NA	horse&macaque&marmoset&mouse	-0.293022798	NA	0.7974261	Oligodendrocytes	4	FALSE	FALSE	chr16-74738080-74739702	S3	R0	NA	NA	NA
chr16	74739917	74741541	608890	dELS	SINE	group-1	AluSx	NA	BRD4,RELB	ASH1L,ASH2L,BCL11B,BMI1,BRD4,CHD4,CREB1,EGR1,EWSR1,GMEB1,HCFC1,NR2F1,NR3C1,REST,OLIG2,PKNOX1,Pol2,PRDM15,RELB,REST,SIN3A,SOX8,SP1,SREBF2,SRF,TARDBP,TCF12,TRIM28,YY1,ZEB1,ZEB2,ZFP91,ZHX1,ZNF24	ARID1B,ARID3A,ASCL1,ATF7,BRD4,CC2D1A,CHD4,CLOCK,CREB1,CREM,CTCF,DPF2,EWSR1,GATA4,GMEB1,KAT2B,MEF2A,MITF,NCOA2,NEUROD1,NFIB,NFIC,NONO,NR2F2,NR3C1,OLIG2,Pol2,RAD21,RB1,RELB,SIN3B,SKIL,SMARCA5,SMC3,SOX8,SP1,TAF1,TCF12,TRIM28,YBX1,YY1,ZEB1,ZEB2,ZFP91,ZKSCAN1,ZNF24	cat&horse&human&macaque&marmoset&mouse	0.191990769	507	0.793741277	Oligodendrocytes	6	FALSE	FALSE	chr16-74739917-74741541	S3	R3	NA	NA	NA
chr16	74741769	74742768	608891	dELS	SINE	other	AluJr4	CLOCK,CREB1,SMC3,TBR1	NA	NA	NA	rabbit	-0.111855	284	0.756813635	Oligodendrocytes	1	FALSE	FALSE	chr16-74741769-74742768	S3	R0	NA	NA	NA
chr16	74743004	74744249	608892	dELS	SINE	group-1	FLAM_C	NA	NA	NA	NA	cow&mouse	0.05883066	542	0.800287171	Oligodendrocytes	2	FALSE	FALSE	chr16-74743004-74744249	S3	R0	NA	NA	NA
chr16	74745035	74746076	608893	dELS	SINE	None	AluSx	NA	NA	ZEB2	NA	marmoset&rabbit	-0.172937618	284	0.781196959	Oligodendrocytes	2	FALSE	FALSE	chr16-74745035-74746076	S3	R0	NA	NA	NA
chr16	74746647	74747978	608894	dELS	LTR	group-1	MLT1C	NA	NA	ASH1L,ASH2L,BHLHE41,BMI1,BRD4,DEAF1,GMEB1,HCFC1,NFIB,NR3C1,REST,OLIG2,Pol2,PRDM15,RELB,REST,SIN3A,SMC3,SOX10,SOX8,SP1,SREBF2,SRF,TARDBP,TCF12,YY1,ZEB1,ZEB2,ZFP91,ZNF24	ARID1B,ARID3A,BRD4,CHD4,CLOCK,CREM,EWSR1,KAT2B,KLF5,MITF,NCOA2,NFIB,NR3C1,OLIG2,Pol2,RAD21,RELB,SIN3B,SMARCA5,SMC3,SOX8,SREBF2,TCF12,TRIM28,YBX1,ZBTB7B,ZEB2,ZFP91,ZNF24,ZNF384	cat&macaque&rabbit&rat	-0.281356608	259	0.797477959	Oligodendrocytes	4	FALSE	FALSE	chr16-74746647-74747978	S3	R0	NA	NA	NA
chr16	74747979	74749310	608895	dELS	SINE	group-1	MIR1_Amn	NA	NA	ASH1L,ASH2L,BHLHE41,BMI1,BRD4,DEAF1,GMEB1,HCFC1,NFIB,NR3C1,REST,OLIG2,Pol2,PRDM15,RELB,REST,SIN3A,SMC3,SOX10,SOX8,SP1,SREBF2,SRF,TARDBP,TCF12,YY1,ZEB1,ZEB2,ZFP91,ZNF24	EWSR1,ZNF24	cat&cow&horse&human&macaque&marmoset&mouse&rabbit&rat	0.437313815	558	0.827739912	Oligodendrocytes	9	FALSE	FALSE	chr16-74747979-74749310	S3	R4	NA	NA	NA
chr16	74749415	74750414	608896	dELS	None	group-1	None	NA	NA	REST,REST	EWSR1,ZNF24	macaque	-0.278164999	321	0.83286546	Oligodendrocytes	1	FALSE	FALSE	chr16-74749415-74750414	S3	R0	NA	NA	NA
chr16	74755751	74756899	608897	dELS	LINE	other	L1M5	NA	NA	NA	NA	cat&macaque	0.093100957	324	0.805722817	Oligodendrocytes	2	FALSE	FALSE	chr16-74755751-74756899	S3	R0	NA	NA	NA
chr16	74756927	74757926	608898	dELS	SINE	None	AluJb	NA	NA	NA	NA	rabbit	0.064529999	309	0.760886716	Oligodendrocytes	1	FALSE	FALSE	chr16-74756927-74757926	S3	R0	NA	NA	NA
chr16	74759461	74760460	608899	dELS	DNA	other	Tigger18a	NA	NA	NA	NA	marmoset	-0.036201998	244	0.826874315	Oligodendrocytes	1	FALSE	FALSE	chr16-74759461-74760460	S3	R0	NA	NA	NA
chr16	74766290	74767289	608900	dELS	SINE	other	AluSc	NA	NA	NA	NA	marmoset	-0.173457001	309	0.787421431	Oligodendrocytes	1	FALSE	FALSE	chr16-74766290-74767289	S3	R0	NA	NA	NA
chr16	74770202	74771201	608901	dELS	SINE	None	AluSz	NA	NA	NA	NA	mouse	0.106792001	290	0.845414258	Oligodendrocytes	1	FALSE	FALSE	chr16-74770202-74771201	S3	R0	NA	NA	NA
chr16	74771877	74772876	608902	dELS	DNA	group-1	Tigger7	NA	NA	NA	NA	cat	0.208803998	421	0.831283255	Oligodendrocytes	1	FALSE	FALSE	chr16-74771877-74772876	S3	R0	NA	NA	NA
chr16	74773746	74775194	608903	PLS	DNA	group-2	MER96B	NA	NA	BRD4,CTCF,HCFC1,MAZ,NFIC,NR3C1,Pol2,RELB,SIN3A,SOX8,SREBF2,ZEB2	ARID3A,ASH1L,ATF7,BRCA1,BRD4,CHD4,CLOCK,CTCF,DPF2,EGR1,EWSR1,GATA4,GMEB1,KAT2B,MEF2A,NCOR1,NEUROD1,NFIB,NONO,NR3C1,Pol2,RAD21,RELB,SIN3A,SKIL,SMC3,SOX8,SP1,SREBF2,TCF12,TRIM28,YY1,ZBTB7B,ZEB1,ZEB2,ZFP91,ZNF143,ZNF24	cat&cow&horse&human&macaque&marmoset&mouse&rabbit&rat	1.276984819	621	0.737263702	Shared	9	FALSE	FALSE	chr16-74773746-74775194	S4	R4	NA	NA	NA
chr16	74786844	74787843	608904	None	SINE	None	AluSz	NA	NA	NA	NA	horse	-0.061866	NA	0.262958045	Shared	1	FALSE	FALSE	chr16-74786844-74787843	S3	R0	NA	NA	NA
chr16	74788223	74789222	608905	CA-CTCF	LINE	None	L1ME1	NA	NA	NA	NA	horse	0.076936001	309	0.71200237	Microglia	1	FALSE	FALSE	chr16-74788223-74789222	S3	R0	NA	NA	NA
chr16	74794897	74795896	608906	dELS	LINE	group-3	L2a	NA	NA	NA	NA	cat	0.092290005	332	0.799297904	Oligodendrocytes	1	FALSE	FALSE	chr16-74794897-74795896	S3	R0	NA	NA	NA
chr16	74812237	74813870	608907	dELS	DNA	group-2	Charlie4a	CTCF	CTCF,PRDM15	ASH1L,BCL11B,BHLHE40,BHLHE41,BMI1,BRD4,CHD4,CTCF,E2F1,EWSR1,GABPB1,GMEB1,HCFC1,NFIB,NR2F1,NR3C1,REST,OLIG2,PKNOX1,Pol2,PRDM15,RELB,REST,SIN3A,SMC3,SOX8,SP1,SREBF2,TCF12,TRIM28,ZEB1,ZEB2,ZFP91,ZHX1,ZNF24	ARID3A,BMI1,BRCA1,BRD4,CC2D1A,CHD4,CLOCK,CTCF,DPF2,EGR1,EHMT2,EWSR1,GMEB1,KAT2B,MEF2A,NEUROD1,NONO,NR2F2,NR3C1,OLIG2,Pol2,RAD21,SIN3A,SKIL,SMARCA5,SMC3,SOX8,SP1,TCF12,TDP43,TRIM28,YY1,ZBTB7B,ZEB1,ZFP91,ZNF24,ZNF384	cat&human&macaque&marmoset&rabbit	-0.105807834	390	0.759613902	Oligodendrocytes	5	FALSE	FALSE	chr16-74812237-74813870	S3	R3	NA	NA	NA
chr16	74815003	74816002	608908	dELS	LINE	None	L2	NA	NA	NA	NA	macaque	0.047646001	252	0.661572525	Shared	1	FALSE	FALSE	chr16-74815003-74816002	S3	R0	NA	NA	NA
chr16	74830250	74831249	608909	dELS	SINE	None	AluJo	NA	NA	NA	NA	rabbit	0.136219999	300	0.569095548	Neuronal	1	FALSE	FALSE	chr16-74830250-74831249	S3	R0	NA	NA	NA
chr16	74833157	74834156	608910	dELS	SINE	group-2	AluJo	NA	NA	NA	NA	macaque	-0.063988999	338	0.69118563	Shared	1	FALSE	FALSE	chr16-74833157-74834156	S3	R0	NA	NA	NA
chr16	74835805	74837749	608911	dELS	SINE	group-3	AluJb	NA	NA	NA	NA	cat&macaque&marmoset	0.060536247	300	0.392571591	Shared	3	FALSE	FALSE	chr16-74835805-74837749	S3	R0	NA	NA	NA
chr16	74838116	74839137	608912	dELS	SINE	group-3	AluY	NA	NA	NA	NCOA2,ZNF384	cat&cow	-0.011869861	335	0.238181392	Shared	2	FALSE	FALSE	chr16-74838116-74839137	S3	R0	NA	NA	NA
chr16	74846589	74847588	608913	dELS	LINE	group-2	L1MB4	NA	NA	NA	NA	rabbit	0.016698001	338	0.328535037	Shared	1	FALSE	FALSE	chr16-74846589-74847588	S2	R0	NA	NA	NA
chr16	74853322	74854321	608914	None	SINE	None	AluJo	NA	NA	NA	NA	macaque	-0.071745	290	0.743399574	Microglia	1	FALSE	FALSE	chr16-74853322-74854321	S2	R0	NA	NA	NA
chr16	74857155	74858154	608915	None	SINE	None	AluSz	NA	NA	NA	NA	horse	-0.038864001	284	0.24731447	Shared	1	FALSE	FALSE	chr16-74857155-74858154	S3	R0	NA	NA	NA
chr16	74860620	74861619	608916	CA	SINE	None	AluSx	NA	NA	NA	NA	cow	-0.052563	NA	0.275062243	Shared	1	FALSE	FALSE	chr16-74860620-74861619	S3	R0	NA	NA	NA
chr16	74862104	74863252	608917	dELS	SINE	group-1	AluSp	CTCF	CTCF	CTCF,ZEB2	CTCF,OLIG2,RAD21,SMARCA5,SMC3	cat&horse&human&macaque&marmoset&rabbit	-0.008885117	489	0.481316179	Shared	6	FALSE	FALSE	chr16-74862104-74863252	S3	R3	NA	NA	NA
chr16	74863253	74864402	608918	dELS	LTR	None	THE1D	NA	NA	NA	CTCF,OLIG2,RAD21,SMARCA5,SMC3	macaque&rabbit	-0.085124347	321	0.304992241	Shared	2	FALSE	FALSE	chr16-74863253-74864402	S3	R0	NA	NA	NA
chr16	74867935	74868934	608919	dELS	LTR	other	MER21C	NA	NA	NA	BRD4,CREB1,CREM,GMEB1,NFIB	horse	0.096874	259	0.370834462	Shared	1	FALSE	FALSE	chr16-74867935-74868934	S3	R0	NA	NA	NA
chr16	74869438	74871157	608920	dELS	SINE	None	AluSx1	NA	NA	NA	NA	rabbit&rat	-0.061355233	304	0.414280206	Shared	2	FALSE	FALSE	chr16-74869438-74871157	S3	R0	NA	NA	NA
chr16	74871248	74872309	608921	dELS	DNA	group-1	MER112	NA	NA	NA	NA	macaque&rabbit	0.03315066	338	0.699994445	Shared	2	FALSE	FALSE	chr16-74871248-74872309	S3	R0	NA	NA	NA
chr16	74872986	74874643	608922	dELS	SINE	None	AluSq2	NA	NA	NA	NA	macaque&marmoset&rabbit	0.764668876	657	0.545680027	Shared	3	FALSE	FALSE	chr16-74872986-74874643	S3	R0	NA	NA	NA
chr16	74874645	74875644	608923	dELS	LINE	group-2	L2	NA	NA	NA	NA	marmoset	-0.192220002	NA	0.385711582	Shared	1	FALSE	FALSE	chr16-74874645-74875644	S3	R0	NA	NA	NA
chr16	74876206	74877205	608924	dELS	LTR	other	LTR37-int	NA	NA	NA	NA	rabbit	0.093087	380	0.425723692	Shared	1	FALSE	FALSE	chr16-74876206-74877205	S3	R0	NA	NA	NA
chr16	74883989	74885238	608925	None	SINE	None	AluSq	NA	NA	NA	NA	cow&marmoset	-0.110401598	295	0.444300197	Shared	2	FALSE	FALSE	chr16-74883989-74885238	S3	R0	NA	NA	NA
chr16	74887064	74888063	608926	TF	SINE	None	AluSx	NA	NA	NA	NA	rabbit	0.402922007	551	0.599864883	Shared	1	FALSE	FALSE	chr16-74887064-74888063	S3	R0	NA	NA	NA
chr16	74889046	74890405	608927	dELS	SINE	None	AluSz6	NA	NA	NA	NA	cow&macaque	0.587433095	640	0.627926373	Shared	2	FALSE	TRUE	chr16-74889046-74890405	S3	R0	NA	NA	NA
chr16	74890988	74892237	608928	dELS	LINE	None	L1MB8	NA	NA	NA	NA	horse	0.045247999	304	0.554400909	Shared	1	FALSE	FALSE	chr16-74890988-74892237	S3	R0	NA	NA	NA
chr16	74892238	74893488	608929	dELS	LTR	group-1	MLT1E1A	NA	NA	NA	NA	horse&marmoset	0.512585928	596	0.547194243	Shared	2	FALSE	FALSE	chr16-74892238-74893488	S3	R0	NA	NA	NA
chr16	74895207	74896536	608930	dELS	SINE	group-1	AluSx	NA	NA	NA	NA	cow&mouse	0.169478196	496	0.360787266	Shared	2	FALSE	FALSE	chr16-74895207-74896536	S3	R0	NA	NA	NA
chr16	74896537	74897867	608931	dELS	SINE	group-1	MIRb	NEUROD11	NA	NA	NA	human&macaque&marmoset&mouse	0.10148009	338	0.469751898	Shared	4	FALSE	FALSE	chr16-74896537-74897867	S3	R3	NA	NA	NA
chr16	74898054	74899332	608932	dELS	None	group-1	None	NA	BRD4,CHD4,PRDM15,RELB,REST,SP1	NA	NA	cat&cow&horse&human&macaque&marmoset&mouse&rabbit&rat	1.477172797	642	0.533190382	Shared	9	FALSE	FALSE	chr16-74898054-74899332	S4	R4	NA	NA	NA
chr16	74899333	74900612	608933	dELS	None	group-1	None	NA	NA	NA	NA	horse&human&rabbit	1.543583575	797	0.386538212	Shared	3	FALSE	FALSE	chr16-74899333-74900612	S4	R3	NA	NA	NA
chr16	74902786	74904640	608934	dELS	LINE	group-1	L1ME3	NA	NA	NA	NA	cat&human&macaque&rabbit	0.71125984	646	0.606137915	Neuronal	4	FALSE	FALSE	chr16-74902786-74904640	S3	R3	NA	NA	NA
chr16	74907344	74908343	608935	dELS	SINE	None	AluJo	NA	NA	NA	NA	rabbit	0.007336	272	0.321424659	Shared	1	FALSE	FALSE	chr16-74907344-74908343	S3	R0	NA	NA	NA
chr16	74909199	74910702	608936	dELS	DNA	group-1	MER85	NA	NA	NA	NA	cat&cow&horse&mouse&rat	0.964671533	622	0.599893415	Neuronal	5	FALSE	FALSE	chr16-74909199-74910702	S3	R0	NA	NA	NA
chr16	74910931	74911930	608937	TF	DNA	None	Charlie24	NA	NA	NA	NA	cat	0.091202999	344	0.418953996	Shared	1	FALSE	FALSE	chr16-74910931-74911930	S3	R0	NA	NA	NA
chr16	74915753	74917270	608938	None	SINE	None	AluSx1	NA	NA	NA	NA	cow&macaque&marmoset&rabbit	0.815577077	591	0.618966983	Shared	4	FALSE	FALSE	chr16-74915753-74917270	S3	R0	NA	NA	NA
chr16	74918453	74920005	608939	dELS	SINE	group-1	AluJb	NA	NA	NA	NA	cat&rat	0.130898905	344	0.557597107	Shared	2	FALSE	FALSE	chr16-74918453-74920005	S3	R0	NA	NA	NA
chr16	74920387	74921675	608940	TF	Simple_repeat	None	(T)n	NA	NA	NA	NA	cat&human&rabbit	0.059803724	328	0.669824712	Shared	3	FALSE	FALSE	chr16-74920387-74921675	S3	R3	NA	NA	NA
chr16	74921676	74922964	608941	dELS	None	group-1	None	NA	NA	NA	NA	cat&horse&human&mouse	0.813347552	561	0.526825334	Shared	4	FALSE	FALSE	chr16-74921676-74922964	S4	R3	NA	NA	NA
chr16	74923437	74924793	608942	dELS	SINE	None	FLAM_C	NA	NA	NA	NA	cow&marmoset	0.500891674	651	0.456356538	Shared	2	FALSE	FALSE	chr16-74923437-74924793	S3	R0	NA	NA	NA
chr16	74934115	74935114	608943	CA	SINE	group-2	AluSz	NA	NA	NA	NA	horse	0.094231999	284	0.731020921	Microglia	1	FALSE	FALSE	chr16-74934115-74935114	S3	R0	NA	NA	NA
chr16	74936356	74937570	608944	dELS	SINE	group-1	AluSz	NA	NA	NA	NA	horse&macaque	0.206590124	422	0.786001321	Microglia	2	FALSE	FALSE	chr16-74936356-74937570	S3	R0	NA	NA	NA
chr16	74938585	74939584	608945	None	LINE	None	L1ME4a	NA	NA	NA	NA	rat	0.041548	332	0.402088956	Shared	1	FALSE	FALSE	chr16-74938585-74939584	S3	R0	NA	NA	NA
chr16	74940258	74942079	608946	None	SINE	None	AluSz	NA	NA	NA	NA	cat&horse&rat	-0.113082877	335	0.702282476	Microglia	3	FALSE	FALSE	chr16-74940258-74942079	S3	R0	NA	NA	NA
chr16	74942080	74943902	608947	dELS	SINE	group-2	MIR	NA	BRD4,REST,SP1	NA	NA	cat&cow&horse&human&macaque&rat	0.393892487	608	0.383228332	Shared	6	FALSE	FALSE	chr16-74942080-74943902	S3	R3	NA	NA	NA
chr16	74944081	74945080	608948	dELS	SINE	group-2	AluSx4	NA	NA	NA	NA	macaque	-0.030817998	328	0.175986106	Shared	1	FALSE	FALSE	chr16-74944081-74945080	S3	R0	NA	NA	NA
chr16	74951114	74952222	608949	dELS	SINE	None	AluJr	NA	NA	NA	NA	macaque&marmoset	0.297885477	557	0.296884473	Shared	2	FALSE	FALSE	chr16-74951114-74952222	S3	R0	NA	NA	NA
chr16	74954661	74955881	608950	dELS	SINE	None	LFSINE_Vert	NA	NA	ASH1L,PRDM15,REST,ZEB2	ASH2L,CHD4,CTCF,GMEB1,NEUROD1,OLIG2,Pol2,RAD21,SMARCA5,ZNF24	cat&horse&human&macaque&marmoset	0.028121212	335	0.544876037	Shared	5	FALSE	FALSE	chr16-74954661-74955881	S3	R3	NA	NA	NA
chr16	74955882	74957103	608951	None	SINE	None	AluSx1	NA	NA	NA	NA	cat&cow&horse&macaque&marmoset	0.772721773	582	0.415723979	Shared	5	FALSE	FALSE	chr16-74955882-74957103	S3	R0	NA	NA	NA
chr16	74958259	74959486	608952	None	SINE	None	AluJr	NA	NA	NA	NA	horse&macaque	-0.077942183	317	0.572794953	Shared	2	FALSE	FALSE	chr16-74958259-74959486	S3	R0	NA	NA	NA
chr16	74965224	74966223	608953	None	SINE	None	AluSx1	NA	NA	NA	NA	horse	0.576742999	600	0.120332158	Shared	1	FALSE	FALSE	chr16-74965224-74966223	S3	R0	NA	NA	NA
chr16	74966412	74967762	608954	None	SINE	None	AluSx1	NA	REST	NA	NA	cat&horse&human&macaque&rabbit	0.25780459	404	0.276519695	Shared	5	FALSE	FALSE	chr16-74966412-74967762	S3	R3	NA	NA	NA
chr16	74967774	74969523	608955	dELS	SINE	other	AluSc8	NA	NA	NA	NA	cow&horse&rabbit	-0.038062286	259	0.572462087	Shared	3	FALSE	FALSE	chr16-74967774-74969523	S3	R0	NA	NA	NA
chr16	74973319	74975088	608956	TF	SINE	None	AluSx	NA	NA	NA	NA	cat&macaque	0.052463842	272	0.419396237	Shared	2	FALSE	FALSE	chr16-74973319-74975088	S3	R0	NA	NA	NA
chr16	74975776	74976775	608957	dELS	SINE	other	AluJb	NA	NA	NA	NA	cow	-0.02929	313	0.382101493	Shared	1	FALSE	FALSE	chr16-74975776-74976775	S3	R0	NA	NA	NA
chr16	74979060	74980059	608958	None	SINE	None	AluSq2	NA	NA	NA	NA	rabbit	-0.069614001	324	0.307147738	Shared	1	FALSE	FALSE	chr16-74979060-74980059	S2	R0	NA	NA	NA
chr16	74982071	74983187	608959	pELS	SINE	None	AluJr	NA	NA	NA	NA	cat&human&macaque&marmoset	0.709390332	535	0.204949749	Shared	4	FALSE	FALSE	chr16-74982071-74983187	S3	R3	NA	NA	NA
chr16	74984269	74985607	608960	PLS	SINE	group-1	AluSq2	ASH1L,BCL11A,BHLHE40,BHLHE41,BMI1,BRD4,CHD4,CLOCK,CREB1,CREM,CTCF,DEAF1,E2F1,EGR1,EWSR1,GABPB1,GMEB1,HCFC1,KLF16,KLF5,MAZ,MEIS2,MYT1L,NEUROD11,NFIB,NFIC,NR2F1,NR3C1,NRF1,PKNOX1,Pol2,POU3F2,PRDM15,RELB,SIN3A,SKIL,SMARCA5,SMC3,SP1,SP4,SREBF2,TARDBP,TBR1,TRIM28,YY1,ZEB1,ZEB2,ZFP91,ZHX1,ZNF143,ZNF24,ZNF384	BHLHE41,BRD4,CHD4,CTCF,FOS,PRDM15,RELB,REST,SP1,ZHX1,ZNF384	ASH1L,ASH2L,BHLHE40,BMI1,BRD4,CHD4,CLOCK,CREB1,CTCF,DEAF1,EGR1,EWSR1,GABPB1,GMEB1,HCFC1,MAZ,NR3C1,REST,OLIG2,PKNOX1,Pol2,PRDM15,RELB,REST,SIN3A,SMARCA5,SMC3,SOX10,SOX8,SP1,SP4,SREBF2,TARDBP,TCF12,YY1,ZEB1,ZEB2,ZFP91,ZNF143,ZNF24	ARID1B,ARID3A,ARNT,ASCL1,ASH1L,ATF7,BCL11A,BHLHE40,BHLHE41,BMI1,BRD4,CC2D1A,CHD4,CLOCK,CREB1,CREM,CTCF,DEAF1,DPF2,EGR1,EHMT2,EWSR1,EZH2,FOXK2,GABPB1,GMEB1,HCFC1,KAT2B,KDM4A,KLF5,MAZ,MEF2A,MEIS2,MITF,NCOA2,NCOR1,NEUROD1,NFIC,NONO,NR2F2,NR3C1,OLIG2,PKNOX1,Pol2,RAD21,RB1,RELB,REST,SIN3A,SIN3B,SIX4,SKIL,SMARCA5,SMC3,SOX8,SP1,SP4,SREBF2,SRF,TAF1,TBR1,TCF12,TDP43,TRIM28,YBX1,YY1,ZBTB7B,ZEB1,ZFP91,ZKSCAN1,ZNF143,ZNF207,ZNF24,ZNF318,ZNF384,ZNF407	cat&cow&horse&human&macaque&marmoset&mouse&rat	0.518479462	596	0.28069695	Shared	8	FALSE	FALSE	chr16-74984269-74985607	S3	R3	NA	NA	NA
chr16	74988579	74989984	608961	dELS	SINE	group-1	AluJb	NA	NA	NA	NA	macaque&mouse	0.038015647	436	0.178578826	Shared	2	FALSE	FALSE	chr16-74988579-74989984	S3	R0	NA	NA	NA
chr16	74991472	74992606	608962	dELS	SINE	group-2	AluSx1	NA	NA	ASH1L	NA	human&macaque	0.262207048	395	0.306503478	Shared	2	FALSE	FALSE	chr16-74991472-74992606	S3	R2	NA	NA	NA
chr16	74998261	74999803	608963	PLS	Simple_repeat	group-1	(CCCG)n	BRD4,CTCF,NEUROD11	CTCF,PRDM15,REST	CTCF,HCFC1,REST,ZEB2	CTCF,EWSR1,NEUROD1,NRF1,RAD21,SMC3,ZHX1	cat&cow&horse&human&macaque&marmoset&mouse&rabbit&rat	2.180356455	693	0.244191888	Shared	9	FALSE	TRUE	chr16-74998261-74999803	S4	R4	NA	NA	NA
chr16	74999804	75001346	608964	pELS	None	group-1	None	NR2F1	NA	NA	SMC3	cat&cow&human&macaque&marmoset&mouse&rabbit&rat	2.178935184	757	0.261203749	Shared	8	FALSE	TRUE	chr16-74999804-75001346	S4	R3	NA	NA	NA
chr16	75002150	75003214	608965	dELS	SINE	group-1	AluSp	NA	NA	NA	NA	mouse&rat	0.435608452	452	0.721765234	Microglia	2	FALSE	FALSE	chr16-75002150-75003214	S3	R0	NA	NA	NA
chr16	75004371	75005370	608966	dELS	SINE	None	AluJr	NA	NA	NA	NA	rabbit	0.449944001	400	0.286961927	Shared	1	FALSE	FALSE	chr16-75004371-75005370	S3	R0	NA	NA	NA
chr16	75006774	75007773	608967	dELS	DNA	group-1	MER5A	NA	NA	NA	NA	cow	0.323763999	341	0.586237723	Shared	1	FALSE	FALSE	chr16-75006774-75007773	S3	R0	NA	NA	NA
chr16	75007926	75008925	608968	dELS	SINE	None	AluJr	NA	NA	NA	NA	mouse	0.410143	405	0.406441597	Shared	1	FALSE	FALSE	chr16-75007926-75008925	S3	R0	NA	NA	NA
chr16	75009132	75010131	608969	None	SINE	None	AluSx1	NA	NA	NA	NA	macaque	0.119219	344	0.613784775	Shared	1	FALSE	FALSE	chr16-75009132-75010131	S3	R0	NA	NA	NA
chr16	75011188	75012652	608970	dELS	Unknown	group-1	UCON6	ASH1L,BCL11A,BHLHE40,BRD4,CHD4,CLOCK,CREB1,DEAF1,EGR1,GMEB1,HCFC1,KLF16,KLF5,MAZ,NEUROD11,NR2F1,NR3C1,PKNOX1,Pol2,PRDM15,RELB,SIN3A,SMC3,SP1,SREBF2,TBR1,YY1,ZEB2,ZFP91,ZNF143,ZNF24	NA	NA	ARID3A,ARNT,GMEB1,MEF2A,SP1	cat&cow&horse&human&macaque&marmoset&mouse&rabbit&rat	1.121336521	744	0.58910337	Neuronal	9	FALSE	FALSE	chr16-75011188-75012652	S3	R4	NA	NA	NA
chr16	75012653	75014118	608971	dELS	SINE	group-1	AluSx	NA	NA	NA	NA	cat&cow&horse&human&macaque&rabbit	0.425392906	540	0.742717868	Microglia	6	FALSE	FALSE	chr16-75012653-75014118	S3	R3	NA	NA	NA
chr16	75022691	75023690	608972	dELS	SINE	group-1	AluSx1	NA	NA	NA	NA	cat	0.404896998	421	0.428693153	Shared	1	FALSE	FALSE	chr16-75022691-75023690	S3	R0	NA	NA	NA
chr16	75025362	75026408	608973	dELS	Simple_repeat	group-1	(TTTA)n	NA	NA	NA	ATF7,CREM	cat&marmoset	0.387954155	390	0.184948927	Shared	2	FALSE	FALSE	chr16-75025362-75026408	S3	R0	NA	NA	NA
chr16	75027180	75028179	608974	dELS	LINE	None	L2	NA	NA	NA	NA	cat&macaque	0.138958999	353	0.406874489	Shared	2	FALSE	FALSE	chr16-75027180-75028179	S3	R0	NA	NA	NA
chr16	75038172	75039281	608975	dELS	LTR	other	MLT1G1	NA	NA	NA	NA	cat&horse&rabbit	0.240294594	404	0.577775242	Shared	3	FALSE	FALSE	chr16-75038172-75039281	S3	R0	NA	NA	NA
chr16	75042340	75043742	608976	dELS	LINE	group-2	L2c	CREB1	NA	NA	NA	cat&cow&human&macaque&rabbit	0.368979331	434	0.347741705	Shared	5	FALSE	FALSE	chr16-75042340-75043742	S3	R3	NA	NA	NA
chr16	75044435	75045434	608977	dELS	SINE	group-2	FLAM_C	NA	NA	NA	BRD4,CREM,GMEB1,NR3C1	human	0.627738999	580	0.280029466	Shared	1	FALSE	FALSE	chr16-75044435-75045434	S3	R1	NA	NA	NA
chr16	75047681	75048680	608978	dELS	LINE	group-2	L1MC4	NA	NA	NA	NA	cow	0.085766	272	0.340139838	Shared	1	FALSE	FALSE	chr16-75047681-75048680	S3	R0	NA	NA	NA
chr16	75052309	75054289	608979	dELS	SINE	group-1	AluSx	NA	NA	NA	NFIB,NFIC,SMARCA5	cat&horse&human&macaque&marmoset&mouse&rat	0.282799091	572	0.430844312	Shared	7	FALSE	FALSE	chr16-75052309-75054289	S3	R3	NA	NA	NA
chr16	75054290	75056270	608980	dELS	SINE	group-1	Alu	NA	NA	NA	NFIB,NFIC,SMARCA5	cat&cow&horse&human&macaque&marmoset&rat	0.271173649	431	0.264762008	Shared	7	FALSE	FALSE	chr16-75054290-75056270	S3	R3	NA	NA	NA
chr16	75056627	75057626	608981	dELS	SINE	other	AluSq2	NA	NA	NA	NA	macaque	0.252627001	341	0.29488825	Shared	1	FALSE	FALSE	chr16-75056627-75057626	S3	R0	NA	NA	NA
chr16	75060190	75061189	608982	dELS	LINE	group-2	L1MA1	NA	NA	NA	NA	cat	-0.005648998	295	0.590021474	Shared	1	FALSE	FALSE	chr16-75060190-75061189	S3	R0	NA	NA	NA
chr16	75061635	75063569	608983	dELS	LINE	other	L1MA1	NA	NA	NA	NA	macaque&mouse&rabbit&rat	0.329981395	546	0.714220535	Microglia	4	FALSE	FALSE	chr16-75061635-75063569	S3	R0	NA	NA	NA
chr16	75064492	75066291	608984	dELS	LINE	other	L1M5	NA	NA	NA	NA	cow&horse&marmoset&rabbit	0.052729445	382	0.506885545	Shared	4	FALSE	FALSE	chr16-75064492-75066291	S3	R0	NA	NA	NA
chr16	75066590	75067589	608985	dELS	LINE	other	L1M5	NA	NA	NA	NA	macaque	0.25128	375	0.314238567	Shared	1	FALSE	FALSE	chr16-75066590-75067589	S3	R0	NA	NA	NA
chr16	75068163	75069381	608986	dELS	LINE	None	L2b	NA	NA	NA	NA	cat&cow&horse&marmoset&rabbit	0.030131254	332	0.76624509	Microglia	5	FALSE	FALSE	chr16-75068163-75069381	S3	R0	NA	NA	NA
chr16	75069382	75070601	608987	dELS	LINE	other	L1ME3A	NA	NA	ASH1L,ASH2L,BMI1,GMEB1,HCFC1,OLIG2,TCF12,YY1,ZEB1,ZEB2,ZFP91,ZNF24	OLIG2,SMC3	cow&human&macaque&marmoset	0.163881969	364	0.536375438	Shared	4	FALSE	FALSE	chr16-75069382-75070601	S3	R3	NA	NA	NA
chr16	75070814	75071813	608988	dELS	LINE	other	L2b	NA	NA	NA	NA	horse	-0.051247999	272	0.276235427	Shared	1	FALSE	FALSE	chr16-75070814-75071813	S3	R0	NA	NA	NA
chr16	75072108	75073107	608989	dELS	SINE	None	AluJo	NA	NA	NA	NA	cat	0.081265999	338	0.427294553	Shared	1	FALSE	FALSE	chr16-75072108-75073107	S3	R0	NA	NA	NA
chr16	75073128	75074239	608990	dELS	LINE	group-1	L1ME5	NA	NA	NA	NA	horse&marmoset&mouse	-0.066089928	366	0.297636334	Shared	3	FALSE	FALSE	chr16-75073128-75074239	S3	R0	NA	NA	NA
chr16	75074600	75076052	608991	dELS	LINE	group-1	L2a	BCL11A,CREB1,EGR1,PRDM15,TBR1	PRDM15,SP1	NA	NA	cat&human&macaque&marmoset&mouse&rabbit&rat	0.336573985	514	0.818358182	Microglia	7	FALSE	FALSE	chr16-75074600-75076052	S3	R3	NA	NA	NA
chr16	75076053	75077505	608992	dELS	SINE	group-1	AluSx	NA	NA	NA	NA	cat&cow&rabbit	0.123986923	272	0.667534815	Shared	3	FALSE	FALSE	chr16-75076053-75077505	S3	R0	NA	NA	NA
chr16	75078874	75080836	608993	dELS	SINE	group-1	AluJb	NA	NA	NA	NA	cat&human&macaque	0.109003566	421	0.267398076	Shared	3	FALSE	FALSE	chr16-75078874-75080836	S3	R3	NA	NA	NA
chr16	75080905	75082772	608994	dELS	SINE	group-1	AluJb	BCL11A,BRD4,CREB1,EGR1,GMEB1,NR3C1,PKNOX1,SP1,SREBF2	NA	NA	SIN3B	cat&cow&human&macaque&marmoset&mouse&rabbit	0.137060493	407	0.52010486	Shared	7	FALSE	FALSE	chr16-75080905-75082772	S3	R3	NA	NA	NA
chr16	75082773	75084640	608995	dELS	LINE	other	L1MEj	NA	NA	NA	NA	cow&horse&macaque&mouse&rabbit&rat	0.279088331	361	0.28377118	Shared	6	FALSE	FALSE	chr16-75082773-75084640	S3	R0	NA	NA	NA
chr16	75086199	75087871	608996	dELS	LTR	group-1	MLT2B1	NA	NA	NA	NA	cat&cow&horse&human&macaque&marmoset&mouse&rabbit&rat	0.539999401	678	0.704941679	Microglia	9	FALSE	FALSE	chr16-75086199-75087871	S3	R4	NA	NA	NA
chr16	75087872	75089544	608997	dELS	SINE	group-1	AluJo	NA	NA	NA	NA	cat&cow&human&rabbit	0.109790197	375	0.765558766	Microglia	4	FALSE	FALSE	chr16-75087872-75089544	S3	R3	NA	NA	NA
chr16	75089547	75090546	608998	dELS	SINE	group-1	AluJo	NA	NA	NA	NA	rabbit	0.102527001	335	0.642125539	Shared	1	FALSE	FALSE	chr16-75089547-75090546	S3	R0	NA	NA	NA
chr16	75094839	75096312	608999	dELS	Simple_repeat	group-1	(GT)n	NA	NA	GMEB1,REST,PKNOX1,Pol2,REST,ZEB2	ATF7,CHD4,CTCF,OLIG2,Pol2,RAD21,SKIL,SMC3,TRIM28	cat&horse&human&macaque&marmoset&mouse&rabbit&rat	0.226013569	438	0.524690936	Shared	8	FALSE	FALSE	chr16-75094839-75096312	S3	R3	NA	NA	NA
chr16	75097402	75099134	609000	dELS	SINE	other	AluJo	NA	NA	NA	NA	cat&horse&human&macaque&rabbit	0.144214656	361	0.200323688	Shared	5	FALSE	FALSE	chr16-75097402-75099134	S3	R3	NA	NA	NA
chr16	75099135	75100868	609001	dELS	None	other	None	NA	RELB,REST,SP1	NA	RAD21,SMC3	cat&horse&human&macaque&rabbit	0.027699538	344	0.597593205	Shared	5	FALSE	FALSE	chr16-75099135-75100868	S3	R3	NA	NA	NA
chr16	75100953	75102420	609002	dELS	SINE	other	MIRc	NA	NA	NA	NA	cow&mouse	-0.054544278	321	0.411848178	Shared	2	FALSE	FALSE	chr16-75100953-75102420	S3	R0	NA	NA	NA
chr16	75102421	75103888	609003	dELS	SINE	None	AluSg	NA	NA	NA	NA	cat&mouse	-0.118327657	295	0.615688325	Shared	2	FALSE	FALSE	chr16-75102421-75103888	S3	R0	NA	NA	NA
chr16	75104882	75105999	609004	dELS	None	group-1	None	NA	BRD4,CTCF,PRDM15,RELB,REST,SP1	REST,OLIG2,SIN3A,ZEB2	ARID3A,CHD4,DPF2,EWSR1,GMEB1,OLIG2,Pol2,RAD21,SMARCA5,SMC3,SP1,TRIM28	cat&cow&human&macaque&marmoset&rabbit	0.21776297	724	0.80140192	Microglia	6	FALSE	TRUE	chr16-75104882-75105999	S3	R3	NA	NA	NA
chr16	75106000	75107118	609005	dELS	None	group-1	None	NA	BRD4,CTCF,PRDM15,RELB,REST,SP1	REST,OLIG2,SIN3A,ZEB2	ARID3A,CHD4,DPF2,EWSR1,GMEB1,OLIG2,Pol2,RAD21,SMARCA5,SMC3,SP1,TRIM28	cow&human&macaque&marmoset&mouse&rabbit	0.366778374	618	0.654043715	Shared	6	FALSE	TRUE	chr16-75106000-75107118	S3	R3	NA	NA	NA
chr16	75107200	75108199	609006	dELS	None	None	None	NA	NA	NA	NA	mouse	2.130238	693	0.347857968	Shared	1	FALSE	FALSE	chr16-75107200-75108199	S4	R0	NA	NA	NA
chr16	75108612	75110562	609007	pELS	LINE	group-1	L1ME2z	ASH1L,BCL11A,BRD4,CLOCK,CREB1,CREM,CTCF,EGR1,GMEB1,HCFC1,KAT2B,KLF5,MAZ,MEIS2,NEUROD11,NFIB,NR2F1,NR3C1,PKNOX1,Pol2,POU3F2,PRDM15,RELB,SIN3A,SMC3,SP1,SREBF2,TBR1,ZEB1,ZNF143	BRD4,CHD4,CTCF,PRDM15,RELB,REST,SP1	BCL11B,BHLHE41,BRD4,CHD4,CTCF,EGR1,EWSR1,GMEB1,HCFC1,MAZ,NR3C1,REST,OLIG2,Pol2,PRDM15,REST,SIN3A,SMARCA5,SMC3,SOX8,SP1,SREBF2,TARDBP,TCF12,TRIM28,ZEB1,ZEB2,ZFP91,ZHX1,ZNF24	ARID1B,ARID3A,ARNT,ASH1L,ASH2L,BCL11A,BHLHE41,BMI1,CC2D1A,CHD4,CLOCK,CTCF,DPF2,EWSR1,GMEB1,KAT2B,KDM4A,MEF2A,MITF,NCOA2,NEUROD1,NFIB,NONO,NR2F1,NR2F2,NR3C1,OLIG2,Pol2,RAD21,RB1,SIN3A,SIN3B,SIX4,SKIL,SMARCA5,SMC3,SOX8,SP1,SREBF2,TBR1,TCF12,TDP43,TRIM28,YY1,ZEB1,ZFP91,ZHX1,ZKSCAN1,ZNF24,ZNF407	cat&cow&horse&human&macaque&marmoset&mouse&rabbit&rat	1.029552023	730	0.313319407	Shared	9	FALSE	FALSE	chr16-75108612-75110562	S4	R4	NA	NA	NA
chr16	75110563	75112514	609008	PLS	Simple_repeat	other	(TGGC)n	NEUROD11	BRD4,CHD4,CTCF,PRDM15,REST,SP1	BCL11B,BHLHE41,BRD4,CHD4,CTCF,EGR1,EWSR1,GMEB1,HCFC1,MAZ,NR3C1,REST,OLIG2,Pol2,PRDM15,REST,SIN3A,SMARCA5,SMC3,SOX8,SP1,SREBF2,TARDBP,TCF12,TRIM28,ZEB1,ZEB2,ZFP91,ZHX1,ZNF24	ARID1B,ARID3A,ARNT,ASH1L,ASH2L,BCL11A,BHLHE41,BMI1,CC2D1A,CHD4,CLOCK,CTCF,DPF2,EWSR1,GMEB1,KAT2B,KDM4A,MEF2A,MITF,NCOA2,NEUROD1,NFIB,NONO,NR2F1,NR2F2,NR3C1,OLIG2,Pol2,RAD21,RB1,SIN3A,SIN3B,SIX4,SKIL,SMARCA5,SMC3,SOX8,SP1,SREBF2,TBR1,TCF12,TDP43,TRIM28,YY1,ZEB1,ZFP91,ZHX1,ZKSCAN1,ZNF24,ZNF407	cat&cow&horse&human&macaque&marmoset&mouse&rabbit&rat	0.425503589	548	0.160891232	Shared	9	FALSE	FALSE	chr16-75110563-75112514	S3	R4	NA	NA	NA
chr16	75113795	75115444	609009	pELS	None	None	None	NA	BRD4,REST	NA	NA	human&marmoset&rabbit	1.760605447	567	0.213023282	Shared	3	FALSE	FALSE	chr16-75113795-75115444	S3	R3	NA	NA	NA
chr16	75115558	75117082	609010	PLS	LTR	group-3	MER4D1	ASH1L,ASH2L,BCL11A,BCL11B,BHLHE40,BHLHE41,BRD4,CHD4,CLOCK,CREB1,CREM,DEAF1,EGR1,GMEB1,KLF5,MAZ,MEIS2,NEUROD11,NFIB,NR2F1,PKNOX1,Pol2,RELB,SIN3A,SMC3,SP1,SREBF2,TARDBP,TBR1,YY1,ZEB1,ZEB2,ZFP91,ZNF384	BRD4,CHD4,CTCF,FOS,PRDM15,RELB,REST,SP1	ASH1L,ASH2L,BHLHE40,BMI1,BRD4,CHD4,CREB1,CTCF,DEAF1,E2F1,EGR1,EWSR1,GABPB1,GMEB1,HCFC1,NFIB,NFIC,NR3C1,REST,OLIG2,PKNOX1,Pol2,PRDM15,RELB,REST,SIN3A,SMC3,SOX10,SOX8,SP1,SREBF2,TARDBP,TCF12,TRIM28,YY1,ZEB1,ZEB2,ZFP91,ZHX1,ZNF143,ZNF24	ARID3A,ARNT,ASCL1,ASH1L,ASH2L,ATF7,BCL11A,BHLHE41,BMI1,BRD4,CC2D1A,CHD4,CLOCK,CREB1,CREM,CTCF,DEAF1,DPF2,EGR1,EHMT2,EWSR1,FOXK2,GMEB1,KAT2B,KDM4A,KLF5,MAZ,MEF2A,MITF,NCOR1,NEUROD1,NFIC,NONO,NR2F1,NR2F2,NR3C1,OLIG2,Pol2,RAD21,RB1,RELB,SIN3A,SIN3B,SKIL,SMARCA5,SMC3,SOX8,SP1,SP4,SREBF2,TAF1,TBR1,TCF12,TDP43,TRIM28,YBX1,YY1,ZBTB7B,ZEB1,ZEB2,ZFP91,ZHX1,ZNF143,ZNF207,ZNF24,ZNF318	cat&cow&human&macaque&marmoset&mouse&rabbit&rat	0.254684589	513	0.269376451	Shared	8	FALSE	FALSE	chr16-75115558-75117082	S3	R3	NA	NA	NA
chr16	75130138	75131137	609011	dELS	LINE	group-3	L2b	NA	NA	NA	CTCF	macaque	-0.003797	NA	0.426694579	Shared	1	FALSE	FALSE	chr16-75130138-75131137	S2	R0	NA	NA	NA
chr16	75143743	75144802	609012	CA	LINE	None	L1MB4	NA	NA	NA	NA	cat&mouse	0.178312262	304	0.533664769	Neuronal	2	FALSE	FALSE	chr16-75143743-75144802	S3	R0	NA	NA	NA
chr16	75147279	75148704	609013	PLS	LINE	group-1	L1MA9	ASH1L,ASH2L,BCL11A,BCL11B,BHLHE41,BMI1,BRD4,CHD4,CLOCK,CREB1,CREM,DEAF1,EGR1,EWSR1,GABPB1,GMEB1,HCFC1,KAT2B,KLF16,KLF5,MAZ,MEIS2,MYT1L,NEUROD11,NFIB,NFIC,NR2F1,NR3C1,NRF1,PKNOX1,Pol2,POU3F2,PRDM15,RELB,SIN3A,SKIL,SMARCA5,SMC3,SP1,SREBF2,SRF,TARDBP,TBR1,TRIM28,YY1,ZEB1,ZEB2,ZHX1,ZNF143,ZNF384	ASH2L,BRD4,CHD4,CTCF,FOS,PRDM15,RELB,REST,SP1,ZNF384	ASH1L,ASH2L,BMI1,BRD4,CHD4,CLOCK,CREB1,CTCF,DEAF1,EGR1,GMEB1,HCFC1,NFIC,NR3C1,NRF1,REST,OLIG2,PKNOX1,Pol2,PRDM15,RELB,REST,SIN3A,SMARCA5,SMC3,SOX10,SOX8,SP1,SREBF2,TCF12,TRIM28,YY1,ZEB1,ZEB2,ZFP91,ZHX1,ZNF143	ARID1B,ARID3A,ARNT,ASCL1,ASH1L,ASH2L,ATF7,BCL11A,BHLHE40,BHLHE41,BMI1,BRCA1,BRD4,CC2D1A,CHD4,CLOCK,CREB1,CREM,CTCF,DEAF1,DPF2,E2F1,EGR1,EHMT2,EWSR1,FOXK2,GABPB1,GATA4,GMEB1,HCFC1,HNRNPK,KAT2B,KDM4A,KLF5,MAZ,MEF2A,MEIS2,MITF,NCOA2,NCOR1,NEUROD1,NFIB,NFIC,NONO,NR2F1,NR2F2,NR3C1,NRF1,OLIG2,PKNOX1,Pol2,RAD21,RB1,RELB,REST,SIN3A,SIN3B,SIX4,SKIL,SMARCA5,SMC3,SOX8,SP1,SP4,SREBF2,SRF,TAF1,TBR1,TCF12,TDP43,TRIM28,YBX1,YY1,ZBTB7B,ZEB1,ZEB2,ZFP91,ZHX1,ZKSCAN1,ZNF143,ZNF24,ZNF318,ZNF384,ZNF407,ZNF592	cat&cow&human&macaque&marmoset&mouse&rabbit&rat	0.34465217	516	0.291133783	Shared	8	FALSE	FALSE	chr16-75147279-75148704	S3	R3	NA	NA	NA
chr16	75148705	75150130	609014	PLS	LINE	group-2	L1MD	ASH1L,ASH2L,BCL11A,BCL11B,BHLHE41,BMI1,BRD4,CHD4,CLOCK,CREB1,CREM,DEAF1,EGR1,EWSR1,GABPB1,GMEB1,HCFC1,KAT2B,KLF16,KLF5,MAZ,MEIS2,MYT1L,NEUROD11,NFIB,NFIC,NR2F1,NR3C1,NRF1,PKNOX1,Pol2,POU3F2,PRDM15,RELB,SIN3A,SKIL,SMARCA5,SMC3,SP1,SREBF2,SRF,TARDBP,TBR1,TRIM28,YY1,ZEB1,ZEB2,ZHX1,ZNF143,ZNF384	ASH2L,BRD4,CHD4,CTCF,FOS,PRDM15,RELB,REST,SP1,ZNF384	ASH1L,ASH2L,BMI1,BRD4,CHD4,CLOCK,CREB1,CTCF,DEAF1,EGR1,GMEB1,HCFC1,NFIC,NR3C1,NRF1,REST,OLIG2,PKNOX1,Pol2,PRDM15,RELB,REST,SIN3A,SMARCA5,SMC3,SOX10,SOX8,SP1,SREBF2,TCF12,TRIM28,YY1,ZEB1,ZEB2,ZFP91,ZHX1,ZNF143	ARID1B,ARID3A,ARNT,ASCL1,ASH1L,ASH2L,ATF7,BCL11A,BHLHE40,BHLHE41,BMI1,BRCA1,BRD4,CC2D1A,CHD4,CLOCK,CREB1,CREM,CTCF,DEAF1,DPF2,E2F1,EGR1,EHMT2,EWSR1,FOXK2,GABPB1,GATA4,GMEB1,HCFC1,HNRNPK,KAT2B,KDM4A,KLF5,MAZ,MEF2A,MEIS2,MITF,NCOA2,NCOR1,NEUROD1,NFIB,NFIC,NONO,NR2F1,NR2F2,NR3C1,NRF1,OLIG2,PKNOX1,Pol2,RAD21,RB1,RELB,REST,SIN3A,SIN3B,SIX4,SKIL,SMARCA5,SMC3,SOX8,SP1,SP4,SREBF2,SRF,TAF1,TBR1,TCF12,TDP43,TRIM28,YBX1,YY1,ZBTB7B,ZEB1,ZEB2,ZFP91,ZHX1,ZKSCAN1,ZNF143,ZNF24,ZNF318,ZNF384,ZNF407,ZNF592	cat&cow&human&macaque&marmoset&mouse&rabbit&rat	-0.036347827	468	0.321834062	Shared	8	FALSE	FALSE	chr16-75148705-75150130	S3	R3	NA	NA	NA
chr16	75156263	75157262	609015	dELS	SINE	None	AluSz	NA	NA	NA	NA	rat	0.119911	309	0.302659708	Shared	1	FALSE	FALSE	chr16-75156263-75157262	S3	R0	NA	NA	NA
chr16	75157674	75158816	609016	dELS	LINE	group-3	L1M4a2	NA	NA	NA	NA	human&macaque	0.066689414	NA	0.639254106	Shared	2	FALSE	FALSE	chr16-75157674-75158816	S2	R2	NA	NA	NA
chr16	75164333	75165332	609017	None	LINE	None	L1MEg	NA	NA	NA	NA	cat	-0.055965	278	0.236093075	Shared	1	FALSE	FALSE	chr16-75164333-75165332	S3	R0	NA	NA	NA
chr16	75167683	75168682	609018	None	SINE	None	AluJo	NA	NA	NA	NA	marmoset	-0.065148998	NA	0.359791201	Shared	1	FALSE	FALSE	chr16-75167683-75168682	S2	R0	NA	NA	NA
chr16	75170517	75171516	609019	None	None	None	None	NA	NA	NA	NA	mouse	0.308804999	413	0.406103387	Shared	1	FALSE	FALSE	chr16-75170517-75171516	S3	R0	NA	NA	NA
chr16	75173828	75175592	609020	None	LINE	None	L1M3e	NA	NA	NA	NA	macaque&marmoset&rabbit	0.016470255	NA	0.332424571	Shared	3	FALSE	FALSE	chr16-75173828-75175592	S3	R0	NA	NA	NA
chr16	75188387	75189386	609021	dELS	LTR	group-3	MER83B-int	NA	NA	NA	NA	marmoset	-0.123443004	NA	0.221635175	Shared	1	FALSE	FALSE	chr16-75188387-75189386	S2	R0	NA	NA	NA
chr16	75193524	75194523	609022	None	SINE	None	MIRb	NA	NA	NA	NA	macaque	-0.204980998	NA	0.285466772	Shared	1	FALSE	FALSE	chr16-75193524-75194523	S3	R0	NA	NA	NA
chr16	75196081	75197080	609023	CA	LTR	None	HERV16-int	NA	NA	NA	NA	macaque	-0.310633999	NA	0.559651026	Shared	1	FALSE	FALSE	chr16-75196081-75197080	S3	R0	NA	NA	NA
chr16	75197088	75198647	609024	CA	DNA	group-3	Charlie5	NA	NA	NA	NA	cat&marmoset	-0.200347436	373	0.626971145	Shared	2	FALSE	FALSE	chr16-75197088-75198647	S3	R0	NA	NA	NA
chr16	75198901	75200320	609025	dELS	SINE	group-2	AluJr	BRD4,CTCF,GMEB1,PKNOX1	CTCF	CHD4,CTCF,GMEB1,NFIC,REST,OLIG2,PRDM15,REST,SIN3A,SMC3,ZEB1,ZEB2,ZFP91	CHD4,CTCF,EWSR1,GMEB1,NFIC,OLIG2,RAD21,SMARCA5,SMC3,SP1,TRIM28,ZFP91,ZHX1	cat&horse&human&macaque&marmoset&mouse	-0.208242254	353	0.31790579	Shared	6	FALSE	FALSE	chr16-75198901-75200320	S3	R3	NA	NA	NA
chr16	75200321	75201741	609026	dELS	SINE	None	AluSx1	NA	NA	NA	CHD4,CTCF,EWSR1,GMEB1,NFIC,OLIG2,RAD21,SMARCA5,SMC3,SP1,TRIM28,ZFP91,ZHX1	cat&macaque&marmoset	-0.166657986	284	0.191420917	Shared	3	FALSE	FALSE	chr16-75200321-75201741	S3	R0	NA	NA	NA
chr16	75202226	75203225	609027	dELS	LINE	group-3	L1MEg	NA	NA	NA	NA	horse	-0.036738002	NA	0.245951017	Shared	1	FALSE	FALSE	chr16-75202226-75203225	S2	R0	NA	NA	NA
chr16	75203817	75204908	609028	dELS	SINE	other	MIR3	NA	NA	NA	NA	macaque&mouse	0.25563828	494	0.335031417	Shared	2	FALSE	FALSE	chr16-75203817-75204908	S3	R0	NA	NA	NA
chr16	75204909	75206001	609029	pELS	None	None	None	NA	NA	NA	NA	horse&mouse	0.267259833	495	0.358512237	Shared	2	FALSE	FALSE	chr16-75204909-75206001	S3	R0	NA	NA	NA
chr16	75207618	75208617	609030	pELS	SINE	other	MIRc	NA	NA	NA	NA	marmoset	-0.404125001	266	0.228375829	Shared	1	FALSE	FALSE	chr16-75207618-75208617	S3	R0	NA	NA	NA
chr16	75213120	75214119	609031	None	SINE	None	AluSx	NA	NA	NA	NA	marmoset	-0.218268998	244	0.29238451	Shared	1	FALSE	FALSE	chr16-75213120-75214119	S3	R0	NA	NA	NA
chr16	75216341	75217340	609032	pELS	SINE	other	AluSx1	NA	NA	NA	NA	macaque	-0.130838	NA	0.27130632	Shared	1	FALSE	FALSE	chr16-75216341-75217340	S2	R0	NA	NA	NA
chr16	75217897	75219191	609033	pELS	SINE	other	AluSx1	NA	NA	ASH1L,ASH2L,BMI1,BRD4,CHD4,DEAF1,E2F1,GMEB1,HCFC1,REST,OLIG2,Pol2,PRDM15,REST,SIN3A,SOX8,SP1,SREBF2,TCF12,ZEB1,ZEB2,ZFP91,ZNF143,ZNF24	ASH1L,ATF7,BMI1,CHD4,CLOCK,CTCF,GMEB1,MITF,NCOA2,NONO,OLIG2,Pol2,RAD21,SKIL,SMC3,SOX8,SP1,TCF12,TRIM28,YY1,ZBTB7B,ZEB1	cow&human	0.022144402	415	0.642695652	Shared	2	FALSE	FALSE	chr16-75217897-75219191	Variable	R3	NA	NA	NA
chr16	75219192	75220487	609034	pELS	SINE	other	AluJr	NA	NA	ASH1L,ASH2L,BMI1,BRD4,CHD4,DEAF1,E2F1,GMEB1,HCFC1,REST,OLIG2,Pol2,PRDM15,REST,SIN3A,SOX8,SP1,SREBF2,TCF12,ZEB1,ZEB2,ZFP91,ZNF143,ZNF24	ASH1L,ATF7,BMI1,CHD4,CLOCK,CTCF,GMEB1,MITF,NCOA2,NONO,OLIG2,Pol2,RAD21,SKIL,SMC3,SOX8,SP1,TCF12,TRIM28,YY1,ZBTB7B,ZEB1	human&marmoset	-0.232527006	NA	0.446895115	Shared	2	FALSE	FALSE	chr16-75219192-75220487	S3	R2	NA	NA	NA
chr16	75221844	75222843	609035	dELS	SINE	other	MIR	NA	CHD4,SP1	NA	NA	human	-0.185835002	371	0.881243651	Microglia	1	FALSE	FALSE	chr16-75221844-75222843	S1	R1	NA	NA	NA
chr16	75224497	75226016	609036	PLS	SINE	group-2	AluYm1	NA	NA	NA	EGR1	human&macaque&mouse	-0.060494736	468	0.346841954	Shared	3	FALSE	FALSE	chr16-75224497-75226016	S3	R3	NA	NA	NA
chr16	75226975	75227974	609037	pELS	SINE	group-3	MIRb	NA	NA	REST	NA	cow	-0.06349	300	0.410225445	Shared	1	FALSE	FALSE	chr16-75226975-75227974	S3	R0	NA	NA	NA
chr16	75228243	75229896	609038	pELS	SINE	group-1	MIR3	NA	NA	NA	NA	cow&marmoset	1.201457684	691	0.500451204	Shared	2	FALSE	TRUE	chr16-75228243-75229896	S3	R0	NA	NA	NA
chr16	75233528	75234801	609039	dELS	Simple_repeat	group-2	(AC)n	CHD4,CLOCK,CTCF,EWSR1,MEIS2,NEUROD11,NR2F1,SIN3A,SKIL,SMC3	BRD4,CHD4,CTCF,PRDM15,REST	ASH2L,BCL11B,BHLHE41,BMI1,CHD4,CTCF,EGR1,EWSR1,GMEB1,HCFC1,NFIC,NR2F1,NR3C1,REST,Pol2,PRDM15,RELB,REST,SIN3A,SOX10,SOX8,SREBF2,TRIM28,YY1,ZEB1,ZEB2,ZFP91,ZHX1,ZNF24	ARID1B,ARID3A,ARNT,ASCL1,ASH1L,ATF7,BHLHE40,BHLHE41,BRD4,CC2D1A,CHD4,CLOCK,CREB1,CREM,CTCF,DPF2,EGR1,EWSR1,FOXK2,GMEB1,KAT2B,KDM4A,MEF2A,MITF,NEUROD1,NFIB,NFIC,NONO,NR2F2,NR3C1,OLIG2,Pol2,RAD21,SIN3A,SKIL,SMARCA5,SMC3,SOX8,SP1,TBR1,TCF12,TDP43,TRIM28,YBX1,YY1,ZEB1,ZFP91,ZHX1,ZNF207	cat&cow&horse&human&macaque&marmoset&mouse&rabbit&rat	0.044981162	579	0.520934948	Shared	9	FALSE	FALSE	chr16-75233528-75234801	S3	R4	NA	NA	NA
chr16	75234802	75236075	609040	dELS	Simple_repeat	None	(CA)n	NA	NA	CTCF,HCFC1,REST,PRDM15,REST,ZEB2	ARID3A,OLIG2,RAD21,SMC3,TCF12	human&marmoset&rat	2.77288775	582	0.608549678	Shared	3	FALSE	TRUE	chr16-75234802-75236075	S4	R3	NA	NA	NA
chr16	75237524	75239270	609041	dELS	None	group-2	None	BCL11A,BRD4,CLOCK,DEAF1,EGR1,EWSR1,GMEB1,MEIS2,NR2F1,NR3C1,PKNOX1,Pol2,TBR1,YY1,ZNF384	BRD4,RELB,REST,SP1	BRD4,CHD4,CTCF,EGR1,EWSR1,GMEB1,HCFC1,MAZ,NFIB,REST,PKNOX1,Pol2,PRDM15,RELB,REST,SIN3A,SOX8,SP1,SREBF2,TCF12,ZEB1,ZEB2,ZFP91,ZNF24	ARID1B,ARID3A,ARNT,ASH1L,ASH2L,ATF7,BCL11A,BHLHE41,BRCA1,BRD4,CC2D1A,CHD4,CLOCK,CTCF,DPF2,E2F1,EGR1,EWSR1,GATA4,GMEB1,KDM4A,MAZ,MITF,NCOA2,NCOR1,NEUROD1,NFIB,NFIC,NONO,NR2F2,NR3C1,OLIG2,Pol2,RAD21,RB1,RELB,SIN3A,SIN3B,SKIL,SMARCA5,SMC3,SOX8,SP1,SREBF2,TBR1,TCF12,TDP43,TRIM28,YBX1,YY1,ZBTB7B,ZEB1,ZFP91,ZNF24,ZNF384,ZNF407	cat&cow&horse&human&macaque&marmoset&mouse&rabbit&rat	0.223927875	597	0.706745809	Oligodendrocytes	9	FALSE	FALSE	chr16-75237524-75239270	S3	R4	NA	NA	NA
chr16	75239953	75241309	609042	dELS	Simple_repeat	group-2	(GT)n	NA	NA	NA	CTCF	cow&horse&rabbit	-0.168483418	344	0.603584079	Shared	3	FALSE	FALSE	chr16-75239953-75241309	S3	R0	NA	NA	NA
chr16	75241310	75242667	609043	dELS	LINE	None	L2	NA	NA	NA	NA	cow&horse&mouse	0.501176728	574	0.661208988	Shared	3	FALSE	TRUE	chr16-75241310-75242667	S3	R0	NA	NA	NA
chr16	75242982	75244767	609044	dELS	LINE	group-1	L1MC	NA	NA	Pol2,ZFP91	SMC3	human&rabbit	0.260659019	591	0.698974713	Shared	2	FALSE	TRUE	chr16-75242982-75244767	S3	R3	NA	NA	NA
chr16	75244822	75246115	609045	dELS	SINE	group-1	AluJb	BCL11A,BRD4,CLOCK,EGR1,NEUROD11,PKNOX1,Pol2,PRDM15,SIN3A,SMC3,SP1,SRF	BRD4,CHD4,FOS,PRDM15,RELB,REST,SP1	ASH1L,ASH2L,BCL11A,BCL11B,BHLHE40,BHLHE41,BMI1,BRD4,CHD4,CLOCK,CREB1,CTCF,DEAF1,E2F1,EGR1,EWSR1,GABPB1,GMEB1,HCFC1,MAZ,NFIB,NFIC,NR2F1,NR3C1,NRF1,REST,OLIG2,PKNOX1,Pol2,PRDM15,RELB,REST,SIN3A,SMARCA5,SMC3,SOX10,SOX8,SP1,SREBF2,SRF,TARDBP,TCF12,TRIM28,YY1,ZEB1,ZEB2,ZFP91,ZHX1,ZNF143,ZNF24	ARID3A,ASH1L,ASH2L,ATF7,BCL11A,BHLHE41,BRCA1,BRD4,CHD4,CLOCK,CREM,CTCF,DPF2,E2F1,EWSR1,GMEB1,KAT2B,KLF5,MAZ,MEF2A,MEIS2,MITF,NCOA2,NEUROD1,NFIB,NONO,NR2F2,NR3C1,OLIG2,PKNOX1,Pol2,RAD21,RELB,SIN3B,SKIL,SMARCA5,SMC3,SOX8,SP1,SP4,TAF1,TCF12,TDP43,TRIM28,YBX1,YY1,ZBTB7B,ZEB1,ZEB2,ZFP91,ZKSCAN1,ZNF24,ZNF318,ZNF384	cat&horse&human&macaque&marmoset&mouse&rat	0.941604327	680	0.790394277	Oligodendrocytes	7	FALSE	FALSE	chr16-75244822-75246115	S3	R3	NA	NA	NA
chr16	75246841	75248094	609046	pELS	SINE	other	MIRb	NA	NA	ASH1L,ASH2L,BRD4,DEAF1,GMEB1,HCFC1,NR3C1,REST,Pol2,RELB,REST,SIN3A,SOX8,SP1,SREBF2,TCF12,YY1,ZEB1,ZEB2,ZFP91	ARID1B,ARID3A,ASH1L,ASH2L,ATF7,BCL11A,BHLHE41,BRD4,CHD4,CLOCK,DPF2,EWSR1,GMEB1,KAT2B,KDM4A,KLF5,MAZ,MITF,NCOA2,NCOR1,NEUROD1,NFIC,NONO,NR2F2,NR3C1,OLIG2,Pol2,RAD21,RB1,RELB,SIN3A,SKIL,SMARCA5,SMC3,SOX8,SP1,TAF1,TCF12,TRIM28,YBX1,ZEB1,ZEB2,ZNF24,ZNF384,ZNF407	cat&cow&horse&human&macaque&marmoset&mouse&rat	-0.005913079	309	0.817121372	Oligodendrocytes	8	FALSE	FALSE	chr16-75246841-75248094	S3	R3	NA	NA	NA
chr16	75248095	75249349	609047	PLS	LINE	other	L2b	NA	NA	ASH1L,ASH2L,BRD4,DEAF1,GMEB1,HCFC1,NR3C1,REST,Pol2,RELB,REST,SIN3A,SOX8,SP1,SREBF2,TCF12,YY1,ZEB1,ZEB2,ZFP91	ARID1B,ARID3A,ASH1L,ASH2L,ATF7,BCL11A,BHLHE41,BRD4,CHD4,CLOCK,DPF2,EWSR1,GMEB1,KAT2B,KDM4A,KLF5,MAZ,MITF,NCOA2,NCOR1,NEUROD1,NFIC,NONO,NR2F2,NR3C1,OLIG2,Pol2,RAD21,RB1,RELB,SIN3A,SKIL,SMARCA5,SMC3,SOX8,SP1,TAF1,TCF12,TRIM28,YBX1,ZEB1,ZEB2,ZNF24,ZNF384,ZNF407	cat&cow&horse&human&marmoset&mouse&rabbit&rat	0.303855776	596	0.72831935	Shared	8	FALSE	FALSE	chr16-75248095-75249349	S3	R3	NA	NA	NA
chr16	75250527	75252094	609048	PLS	Simple_repeat	other	(CCGCCCC)n	NEUROD11	NA	BRD4,CHD4,HCFC1,PKNOX1,ZHX1	ARID3A,ATF7,CHD4,CTCF,DPF2,EWSR1,GATA4,MEIS2,NEUROD1,NONO,NR3C1,OLIG2,Pol2,RAD21,SIN3A,SKIL,SMC3,SP1,TDP43,TRIM28,YY1,ZNF143,ZNF24	cat&cow&horse&human&macaque&marmoset&mouse&rabbit&rat	0.466037627	524	0.556457124	Shared	9	FALSE	FALSE	chr16-75250527-75252094	S3	R4	NA	NA	NA
chr16	75252814	75254115	609049	pELS	SINE	group-2	AluSz	NA	BRD4,RELB,REST	NA	NA	human&rabbit	0.575079111	615	0.467544743	Shared	2	FALSE	FALSE	chr16-75252814-75254115	S3	R3	NA	NA	NA
chr16	75254116	75255418	609050	dELS	LINE	other	L1ME4a	NA	NA	NA	NA	rabbit	0.303892556	605	0.668755061	Shared	1	FALSE	FALSE	chr16-75254116-75255418	S3	R0	NA	NA	NA
chr16	75256356	75257682	609051	dELS	SINE	group-1	AluJb	NA	NA	BMI1,BRD4,CLOCK,GMEB1,HCFC1,REST,OLIG2,REST,SIN3A,SREBF2,TCF12,YY1,ZEB1,ZEB2,ZFP91,ZHX1,ZNF24	CTCF,MITF,NONO,OLIG2,RAD21,SMC3,YY1	cat&human&macaque&marmoset&mouse&rat	0.336495101	522	0.572188131	Shared	6	FALSE	FALSE	chr16-75256356-75257682	S3	R3	NA	NA	NA
chr16	75257830	75259147	609052	dELS	LINE	other	L2a	BRD4,CLOCK	NA	NA	NA	cat&cow&human&macaque	-0.015662367	419	0.439452492	Shared	4	FALSE	FALSE	chr16-75257830-75259147	S3	R3	NA	NA	NA
chr16	75262240	75263489	609053	pELS	SINE	group-1	MIRb	NA	NA	NA	NFIC,SIN3A	cat&cow&rabbit	0.246803999	350	0.438337882	Shared	3	FALSE	FALSE	chr16-75262240-75263489	S3	R0	NA	NA	NA
chr16	75263490	75264739	609054	pELS	None	group-1	None	NA	NA	HCFC1,TCF12,ZEB1,ZEB2	BRD4,CHD4,CLOCK,GMEB1,KDM4A,NFIB,NFIC,OLIG2,RAD21,SMARCA5,SMC3,TCF12,ZFP91	cow&mouse&rabbit	0.898511997	605	0.465262216	Shared	3	FALSE	FALSE	chr16-75263490-75264739	S4	R0	NA	NA	NA
chr16	75264761	75266543	609055	PLS	LINE	group-1	L3	BRD4	NA	BRD4,HCFC1,NRF1,Pol2,TCF12	ARID3A,BHLHE41,CC2D1A,CTCF,DPF2,EWSR1,GMEB1,KAT2B,MAZ,MITF,NCOR1,NEUROD1,NONO,NR2F2,NR3C1,NRF1,RAD21,RELB,SIN3A,SIN3B,SKIL,SMARCA5,SMC3,SOX8,TRIM28,ZFP91,ZNF24	cat&cow&horse&human&macaque&marmoset&mouse&rabbit&rat	0.737940551	558	0.371073288	Shared	9	FALSE	FALSE	chr16-75264761-75266543	S4	R4	NA	NA	NA
chr16	75266544	75268327	609056	PLS	SINE	group-1	MIR3	CHD4,CLOCK,GMEB1	NA	E2F1,OLIG2	ARID3A,BHLHE41,CTCF,KAT2B,KLF16,NFIC,NONO,OLIG2,Pol2,RAD21,SKIL,SMC3,SOX8,SP1,TCF12,ZBTB7B,ZNF24	cat&cow&horse&human&macaque&marmoset&mouse&rabbit&rat	0.414500002	565	0.649903181	Shared	9	FALSE	FALSE	chr16-75266544-75268327	S3	R4	NA	NA	NA
chr16	75272315	75273314	609057	dELS	Low_complexity	other	GA-rich	NA	NA	NA	NA	horse	-0.115334999	413	0.287727621	Shared	1	FALSE	FALSE	chr16-75272315-75273314	S3	R0	NA	NA	NA
chr16	75279009	75280478	609058	dELS	SINE	group-1	AluJb	NA	NA	NA	OLIG2	cat&cow&horse&macaque&rabbit	0.098248297	377	0.331505306	Shared	5	FALSE	FALSE	chr16-75279009-75280478	S3	R0	NA	NA	NA
chr16	75282273	75283624	609059	dELS	SINE	other	AluSp	BCL11A,CREB1,GMEB1,KLF5,MEIS2,NEUROD11,NR2F1,NR3C1,PKNOX1,Pol2,SMC3,SP1,SREBF2,TCF12,ZEB1	NA	NA	SOX8	cow&horse&human&macaque&marmoset&mouse&rabbit	0.094710058	347	0.581019567	Neuronal	7	FALSE	FALSE	chr16-75282273-75283624	S3	R3	NA	NA	NA
chr16	75288290	75289939	609060	pELS	SINE	group-1	AluJr	NA	NA	NA	NA	cow&macaque&marmoset&rabbit	0.067314546	445	0.352377845	Shared	4	FALSE	FALSE	chr16-75288290-75289939	S3	R0	NA	NA	NA
chr16	75293157	75294456	609061	dELS	SINE	other	MIRb	NA	NA	NA	NA	cat&cow&horse&human&macaque&marmoset&mouse&rabbit&rat	0.622276152	624	0.423520847	Shared	9	FALSE	TRUE	chr16-75293157-75294456	S3	R4	NA	NA	NA
chr16	75294457	75295756	609062	dELS	SINE	None	MIRb	NA	NA	NA	NA	cat&horse&human&macaque&marmoset&mouse&rabbit&rat	0.216898462	487	0.579609888	Shared	8	FALSE	FALSE	chr16-75294457-75295756	S3	R3	NA	NA	NA
chr16	75295820	75297407	609063	dELS	SINE	None	AluSz6	NA	NA	ASH2L,BRD4,CHD4,GMEB1,HCFC1,OLIG2,PRDM15,SIN3A,SMC3,SOX10,SOX8,SRF,TCF12,YY1,ZEB1,ZEB2,ZFP91,ZNF24	BHLHE41,GMEB1,MITF,OLIG2,Pol2,RAD21,SMC3	horse&human&macaque&marmoset&rabbit	0.159423804	446	0.529374638	Shared	5	FALSE	FALSE	chr16-75295820-75297407	S3	R3	NA	NA	NA
chr16	75297972	75298971	609064	dELS	DNA	other	Tigger4b	NA	NA	BMI1,CHD4,HCFC1,REST,Pol2,REST,SIN3A,ZEB2,ZFP91	ARID3A,CHD4,DPF2,NCOA2,Pol2,SMC3,SOX8,TRIM28,ZNF24	human	0.023941999	366	0.410972147	Shared	1	FALSE	FALSE	chr16-75297972-75298971	S3	R1	NA	NA	NA
chr16	75300715	75301714	609065	dELS	DNA	None	MER5B	NA	NA	NA	NA	horse	0.090624999	356	0.429399701	Shared	1	FALSE	FALSE	chr16-75300715-75301714	S3	R0	NA	NA	NA
chr16	75301784	75303637	609066	dELS	SINE	None	FLAM_A	NA	NA	NA	NA	cow&marmoset&mouse	0.117251886	341	0.354114501	Shared	3	FALSE	FALSE	chr16-75301784-75303637	S3	R0	NA	NA	NA
chr16	75303638	75305492	609067	dELS	SINE	group-1	MIR	NA	NA	BMI1,BRD4,CHD4,CTCF,HCFC1,NFIB,REST,PKNOX1,Pol2,REST,SIN3A,SOX8,SP1,SREBF2,ZEB1,ZEB2,ZFP91,ZNF24	ARID3A,ATF7,BHLHE41,BRD4,CHD4,CLOCK,DPF2,EWSR1,GMEB1,MEF2A,MITF,NCOR1,NFIB,NFIC,NONO,NR2F2,NR3C1,OLIG2,Pol2,RAD21,RB1,SMARCA5,SMC3,SOX8,TAF1,TRIM28,ZEB1,ZNF24	cat&human&macaque&marmoset&mouse&rabbit	0.531453909	614	0.451787493	Shared	6	FALSE	FALSE	chr16-75303638-75305492	S3	R3	NA	NA	NA
chr16	75305493	75307347	609068	dELS	SINE	group-2	AluSq	NA	NA	REST,ZFP91	BRD4,CLOCK,MITF,NR3C1,OLIG2,Pol2,SMC3,TAF1,TRIM28,ZNF207	cat&human&macaque&marmoset	0.359311052	500	0.385394512	Shared	4	FALSE	FALSE	chr16-75305493-75307347	S3	R3	NA	NA	NA
chr16	75307750	75308749	609069	dELS	LTR	other	LTR16E1	NA	NA	NA	NA	cow	0.070276	295	0.415139669	Shared	1	FALSE	FALSE	chr16-75307750-75308749	S3	R0	NA	NA	NA
chr16	75309690	75311043	609070	dELS	LINE	other	L2b	NA	NA	NA	NA	cat&rabbit	0.098427623	422	0.275758357	Shared	2	FALSE	FALSE	chr16-75309690-75311043	S3	R0	NA	NA	NA
chr16	75311044	75312397	609071	dELS	SINE	group-2	FLAM_C	NA	NA	NA	NA	cat&cow&mouse&rabbit	0.296338256	458	0.414077145	Shared	4	FALSE	FALSE	chr16-75311044-75312397	S3	R0	NA	NA	NA
chr16	75312398	75313752	609072	dELS	SINE	other	AluSz6	NA	NA	BMI1,EGR1,NR3C1,REST,PRDM15,REST,SP1,ZEB2,ZNF24	DPF2,GMEB1,KAT2B,OLIG2,Pol2,RAD21,SKIL,SMARCA5,SOX8,TAF1,ZFP91,ZNF24	cat&cow&horse&human&macaque&marmoset&mouse	0.226513654	332	0.761321135	Oligodendrocytes	7	FALSE	FALSE	chr16-75312398-75313752	S3	R3	NA	NA	NA
chr16	75316669	75318130	609073	dELS	SINE	group-1	AluSx	NA	NA	HCFC1	OLIG2	cow&human&macaque&marmoset&mouse&rat	0.315028044	465	0.328147945	Shared	6	FALSE	FALSE	chr16-75316669-75318130	S3	R3	NA	NA	NA
chr16	75318131	75319593	609074	dELS	SINE	None	AluSc	NA	NA	HCFC1	OLIG2	cat&cow&horse&human&macaque&marmoset&rabbit&rat	0.180876284	371	0.422475837	Shared	8	FALSE	FALSE	chr16-75318131-75319593	S3	R3	NA	NA	NA
chr16	75319594	75321056	609075	dELS	SINE	group-1	AluJo	NA	NA	ASH1L,BMI1,BRD4,CHD4,CTCF,GMEB1,HCFC1,MAZ,NFIB,NR3C1,REST,PKNOX1,Pol2,RELB,REST,SIN3A,SMARCA5,SMC3,SOX8,SP1,SREBF2,TARDBP,TCF12,ZEB1,ZEB2,ZFP91,ZHX1,ZNF24	ARID3A,BMI1,BRCA1,BRD4,CHD4,CREM,CTCF,DPF2,E2F1,EWSR1,GMEB1,KAT2B,MEIS2,NEUROD1,NFIC,NR2F2,OLIG2,PKNOX1,Pol2,RAD21,RELB,SKIL,SMARCA5,SMC3,SOX8,SP1,TAF1,TCF12,TRIM28,ZBTB7B,ZEB2,ZFP91,ZNF24,ZNF318	cat&horse&human&macaque&marmoset	0.439505808	561	0.512559603	Shared	5	FALSE	FALSE	chr16-75319594-75321056	S3	R3	NA	NA	NA
chr16	75325911	75327071	609076	pELS	SINE	other	AluY	NA	NA	NA	NA	cat&rabbit	0.261737295	444	0.471051869	Shared	2	FALSE	FALSE	chr16-75325911-75327071	S3	R0	NA	NA	NA
chr16	75329335	75330871	609077	dELS	SINE	group-2	AluSq	NA	NA	NA	NA	cat&human&mouse&rabbit&rat	0.110569941	272	0.327389707	Shared	5	FALSE	FALSE	chr16-75329335-75330871	S3	R3	NA	NA	NA
chr16	75330872	75332408	609078	dELS	SINE	None	AluSx	NA	NA	NA	NA	cat&human&rat	0.136230317	423	0.768242026	OPCs	3	FALSE	FALSE	chr16-75330872-75332408	S3	R3	NA	NA	NA
chr16	75333344	75334524	609079	dELS	Simple_repeat	group-1	(ACCCTA)n	NA	NA	NA	NA	horse&macaque&marmoset	0.254344623	460	0.523647413	Shared	3	FALSE	FALSE	chr16-75333344-75334524	S3	R0	NA	NA	NA
chr16	75334525	75335705	609080	dELS	SINE	group-2	AluY	NA	NA	NA	NA	marmoset&rabbit	0.030712109	324	0.440453407	Shared	2	FALSE	FALSE	chr16-75334525-75335705	S3	R0	NA	NA	NA
chr16	75336673	75337672	609081	CA-H3K4me3	LTR	None	MSTA	NA	NA	NA	NA	macaque	0.010837	266	0.455273853	Shared	1	FALSE	FALSE	chr16-75336673-75337672	S3	R0	NA	NA	NA
chr16	75338929	75339928	609082	dELS	LINE	None	HAL1ME	NA	NA	NA	NA	rabbit	0.178992	324	0.369601373	Shared	1	FALSE	FALSE	chr16-75338929-75339928	S3	R0	NA	NA	NA
chr16	75341159	75342354	609083	dELS	SINE	group-1	MIRc	NA	NA	NA	NA	cat&horse	0.319921405	409	0.441687813	Shared	2	FALSE	FALSE	chr16-75341159-75342354	S3	R0	NA	NA	NA
chr16	75342355	75343550	609084	dELS	DNA	group-1	MER20	NA	NA	NA	NA	cat&horse	0.25100418	393	0.297736178	Shared	2	FALSE	FALSE	chr16-75342355-75343550	S3	R0	NA	NA	NA
chr16	75346292	75347291	609085	None	SINE	None	AluSx3	NA	NA	NA	NA	rat	0.114915001	356	0.391124578	Shared	1	FALSE	FALSE	chr16-75346292-75347291	S3	R0	NA	NA	NA
chr16	75349620	75350807	609086	None	LINE	None	L1MC5a	NA	NA	NA	NA	horse&rabbit	0.228603535	412	0.614293788	Neuronal	2	FALSE	FALSE	chr16-75349620-75350807	S3	R0	NA	NA	NA
chr16	75353939	75354938	609087	CA	DNA	None	Tigger1	NA	NA	NA	NA	cat	0.134173	317	0.249509781	Shared	1	FALSE	FALSE	chr16-75353939-75354938	S3	R0	NA	NA	NA
chr16	75358396	75360167	609088	dELS	SINE	None	AluJr4	NA	NA	NA	NA	mouse&rabbit&rat	0.225562078	474	0.31286792	Shared	3	FALSE	FALSE	chr16-75358396-75360167	S3	R0	NA	NA	NA
chr16	75361315	75363169	609089	dELS	DNA	None	MER94B	NA	NA	NA	NA	cow&horse&rabbit	0.338740162	546	0.663285926	Shared	3	FALSE	FALSE	chr16-75361315-75363169	S3	R0	NA	NA	NA
chr16	75363170	75365025	609090	TF	DNA	None	Charlie1b	NA	NA	NA	NA	horse&mouse&rabbit&rat	0.156483835	332	0.319516335	Shared	4	FALSE	FALSE	chr16-75363170-75365025	S3	R0	NA	NA	NA
chr16	75371324	75372323	609091	dELS	SINE	group-1	MIRb	NA	NA	NA	NA	horse	0.309485	347	0.187370054	Shared	1	FALSE	FALSE	chr16-75371324-75372323	S3	R0	NA	NA	NA
chr16	75372333	75374191	609092	dELS	SINE	group-1	AluSx1	NA	NA	NA	NA	cat&horse&macaque&rabbit	0.4126993	397	0.261894476	Shared	4	FALSE	FALSE	chr16-75372333-75374191	S3	R0	NA	NA	NA
chr16	75375005	75376004	609093	None	SINE	None	AluJr	NA	NA	NA	NA	cat	0.147510001	328	0.2496046	Shared	1	FALSE	FALSE	chr16-75375005-75376004	S3	R0	NA	NA	NA
chr16	75377450	75378516	609094	dELS	None	group-1	None	NA	REST,SP1	NA	ARID3A,ARNT,BRD4,CLOCK,CREM,GMEB1,MITF,NR2F2,NR3C1,Pol2	horse&human&macaque	0.590713214	485	0.553470775	Shared	3	FALSE	FALSE	chr16-75377450-75378516	S3	R3	NA	NA	NA
chr16	75379784	75380869	609095	pELS	LINE	other	L1MEd	NA	PRDM15,REST,SP1	NA	BRD4,CREM,GMEB1,ZEB1	human&macaque&marmoset	0.143764272	462	0.755068594	Microglia	3	FALSE	FALSE	chr16-75379784-75380869	S2	R2	NA	NA	NA
chr16	75380914	75382435	609096	pELS	SINE	other	AluSq4	NA	NA	NA	BRD4,CREM,GMEB1,ZEB1	cat&horse&macaque	0.208898159	356	0.238453571	Shared	3	FALSE	FALSE	chr16-75380914-75382435	S3	R0	NA	NA	NA
chr16	75382436	75383957	609097	pELS	SINE	group-1	AluSc	NA	NA	NA	NA	cat&macaque&marmoset&rabbit	0.448521684	435	0.509826347	Neuronal	4	FALSE	FALSE	chr16-75382436-75383957	S3	R0	NA	NA	NA
chr16	75384785	75385955	609098	dELS	Simple_repeat	group-1	(AAC)n	CTCF	CHD4,CTCF	CTCF,GMEB1,ZFP91	CTCF,NFIC,RAD21,SMC3	cat&cow&horse&human&macaque&marmoset&rabbit&rat	0.2611392	507	0.316403101	Shared	8	FALSE	FALSE	chr16-75384785-75385955	S3	R3	NA	NA	NA
chr16	75385956	75387127	609099	dELS	SINE	group-1	AluSx1	NA	CHD4,CTCF	CTCF,GMEB1,ZFP91	CTCF,NFIC,RAD21,SMC3	cat&human&macaque&marmoset&rabbit&rat	0.140063141	368	0.142418559	Shared	6	FALSE	FALSE	chr16-75385956-75387127	S3	R3	NA	NA	NA
chr16	75387985	75389728	609100	dELS	DNA	None	MER102b	ASH1L,BCL11A,BRD4,CLOCK,CREB1,SIN3A,SP1,SREBF2,ZFP91	NA	NA	CREM	cat&horse&human&macaque&marmoset&mouse&rabbit&rat	0.522778096	648	0.434092132	Shared	8	FALSE	FALSE	chr16-75387985-75389728	S3	R3	NA	NA	NA
chr16	75389729	75391473	609101	dELS	DNA	group-1	MER112	ASH1L,BCL11A,BRD4,CLOCK,CREB1,SIN3A,SP1,SREBF2,ZFP91	NA	NA	NA	cat&cow&horse&human&macaque&marmoset&mouse&rabbit&rat	0.28321662	341	0.492099326	Shared	9	FALSE	FALSE	chr16-75389729-75391473	S3	R4	NA	NA	NA
chr16	75392567	75393619	609102	dELS	SINE	other	AluYb8	NA	NA	NA	NA	macaque&rabbit	-0.018514719	284	0.202278022	Shared	2	FALSE	FALSE	chr16-75392567-75393619	S3	R0	NA	NA	NA
chr16	75394763	75395762	609103	dELS	SINE	group-1	AluSc	NA	NA	NA	NA	cat	0.563883998	514	0.371697145	Shared	1	FALSE	FALSE	chr16-75394763-75395762	S3	R0	NA	NA	NA
chr16	75397889	75398888	609104	dELS	SINE	None	AluY	NA	NA	NA	NA	marmoset	0.052097001	321	0.427003086	Shared	1	FALSE	FALSE	chr16-75397889-75398888	S3	R0	NA	NA	NA
chr16	75402481	75404308	609105	dELS	SINE	group-3	AluY	CTCF	CTCF	CTCF	CTCF,RAD21,SMC3	cat&cow&horse&human&macaque&marmoset&mouse&rabbit&rat	0.210854487	437	0.269491303	Shared	9	FALSE	FALSE	chr16-75402481-75404308	S3	R4	NA	NA	NA
chr16	75407632	75408631	609106	pELS	SINE	group-3	AluSg4	NA	NA	NA	NA	human	-0.041581999	272	0.542787635	Shared	1	FALSE	FALSE	chr16-75407632-75408631	S2	R1	NA	NA	NA
chr16	75412088	75413688	609107	dELS	SINE	group-1	AluSx1	NA	NA	NA	NA	cat&cow&horse&rabbit	0.550368523	532	0.357998941	Shared	4	FALSE	FALSE	chr16-75412088-75413688	S3	R0	NA	NA	NA
chr16	75413708	75414707	609108	None	LINE	None	L1ME4b	NA	NA	NA	NA	rat	0.770835998	653	0.416867818	Shared	1	FALSE	FALSE	chr16-75413708-75414707	S3	R0	NA	NA	NA
chr16	75415100	75416099	609109	dELS	SINE	other	AluSx	NA	NA	SP1,SREBF2,TCF12,ZEB2	OLIG2,Pol2	human	0.104065	313	0.331721019	Shared	1	FALSE	FALSE	chr16-75415100-75416099	S3	R1	NA	NA	NA
chr16	75420629	75421628	609110	dELS	LINE	other	HAL1	NA	RELB,REST,SP1	NA	NA	human	0.071278999	300	0.492847758	Shared	1	FALSE	FALSE	chr16-75420629-75421628	S3	R1	NA	NA	NA
chr16	75423043	75424453	609111	dELS	LINE	group-3	L1ME1	CREB1	NA	NA	NA	human&macaque&marmoset	0.030178596	295	0.622286232	Neuronal	3	FALSE	FALSE	chr16-75423043-75424453	S2	R2	NA	NA	NA
chr16	75432751	75434300	609112	PLS	DNA	other	Tigger17	ASH1L,BRD4,CLOCK,CREB1,CREM,DEAF1,EGR1,GMEB1,HCFC1,KLF5,MEIS2,NEUROD11,NFIB,NR2F1,NR3C1,NRF1,PKNOX1,Pol2,PRDM15,SMC3,SP1,SREBF2,TBR1,YY1,ZEB1,ZFP91,ZNF143	ASH2L,BRD4,CHD4,CTCF,FOS,PRDM15,RELB,REST,SP1,YY1	ASH1L,ASH2L,BCL11B,BMI1,BRD4,CHD4,CREB1,CTCF,DEAF1,EGR1,GMEB1,HCFC1,MAZ,NFIB,NRF1,REST,OLIG2,PKNOX1,Pol2,PRDM15,RELB,REST,SIN3A,SOX10,SOX8,SP1,SREBF2,YY1,ZEB1,ZEB2,ZFP91,ZNF143,ZNF24	ARID1B,ARID3A,ARNT,ASCL1,ASH1L,ASH2L,ATF7,BCL11A,BHLHE40,BHLHE41,BMI1,BRCA1,BRD4,CC2D1A,CHD4,CLOCK,CREB1,CREM,CTCF,DEAF1,DPF2,E2F1,EED,EGR1,EHMT2,EWSR1,FOXK2,GABPB1,GATA4,GMEB1,HCFC1,KAT2B,KDM4A,KLF5,MAZ,MEF2A,MEIS2,NCOA2,NCOR1,NEUROD1,NFIB,NFIC,NONO,NR2F2,NR3C1,NRF1,OLIG2,PKNOX1,Pol2,RAD21,RB1,RELB,REST,SIN3A,SIN3B,SIX4,SKIL,SMARCA5,SMC3,SOX8,SP1,SP4,SREBF2,SRF,TAF1,TBR1,TCF12,TDP43,TRIM28,YBX1,YY1,ZBTB7B,ZEB1,ZFP91,ZHX1,ZNF143,ZNF207,ZNF24,ZNF318,ZNF384,ZNF407	cat&cow&horse&human&macaque&marmoset&mouse&rabbit&rat	0.452269033	489	0.318427291	Shared	9	FALSE	FALSE	chr16-75432751-75434300	S3	R4	NA	NA	NA
chr16	75441789	75442788	609113	None	LTR	None	MLT1L	NA	NA	NA	NA	macaque	0.053111	290	0.539906608	Shared	1	FALSE	FALSE	chr16-75441789-75442788	S3	R0	NA	NA	NA
chr16	75446704	75447736	609114	None	None	None	None	NA	NA	NA	NA	mouse	1.231742492	512	0.368158672	Shared	1	FALSE	FALSE	chr16-75446704-75447736	S4	R0	NA	NA	NA
chr16	75449283	75450508	609115	TF	LINE	None	L1ME4a	NA	NA	NA	NA	cat&horse&rabbit	0.119280587	373	0.390535363	Shared	3	FALSE	FALSE	chr16-75449283-75450508	S3	R0	NA	NA	NA
chr16	75452724	75454165	609116	dELS	DNA	group-2	MER20	NA	NA	NA	NA	cat&rabbit	0.017400138	284	0.282967706	Shared	2	FALSE	FALSE	chr16-75452724-75454165	S3	R0	NA	NA	NA
chr16	75454166	75455608	609117	dELS	SINE	None	AluSz6	NA	NA	NA	NA	cat&horse&rabbit	-0.052588358	284	0.221960467	Shared	3	FALSE	FALSE	chr16-75454166-75455608	S3	R0	NA	NA	NA
chr16	75455626	75456625	609118	dELS	SINE	group-2	AluSx	NA	NA	NA	NA	marmoset	-0.008743	272	0.667128646	Shared	1	FALSE	FALSE	chr16-75455626-75456625	S3	R0	NA	NA	NA
chr16	75456719	75457850	609119	dELS	LTR	None	MLT1B	NA	NA	NA	NA	cow&mouse&rat	-0.020365724	304	0.380272633	Shared	3	FALSE	FALSE	chr16-75456719-75457850	S3	R0	NA	NA	NA
chr16	75457851	75458983	609120	pELS	SINE	group-2	AluSx	NA	NA	NA	NA	macaque&mouse&rat	0.375271844	444	0.327325988	Shared	3	FALSE	FALSE	chr16-75457851-75458983	S3	R0	NA	NA	NA
chr16	75459996	75460995	609121	pELS	LINE	group-1	L2a	NA	NA	NA	NA	rabbit	0.093333	309	0.216637636	Shared	1	FALSE	FALSE	chr16-75459996-75460995	S3	R0	NA	NA	NA
chr16	75462064	75463063	609122	pELS	LINE	group-2	L1ME3Cz	NA	NA	NA	NA	horse	-0.016056	309	0.335758077	Shared	1	FALSE	FALSE	chr16-75462064-75463063	S3	R0	NA	NA	NA
chr16	75463597	75464934	609123	PLS	None	group-1	None	ASH1L,ASH2L,BCL11A,BHLHE40,BHLHE41,BRD4,CHD4,CLOCK,CREB1,CREM,CTCF,DEAF1,E2F1,EGR1,EWSR1,GABPB1,GMEB1,HCFC1,KLF16,KLF5,MAZ,MEIS2,MYT1L,NEUROD11,NFIB,NFIC,NR2F1,NR3C1,NRF1,PKNOX1,Pol2,POU3F2,PRDM15,RELB,SIN3A,SKIL,SMARCA5,SMC3,SP1,SREBF2,SRF,STAT4,TARDBP,TBR1,TRIM28,YY1,ZEB1,ZEB2,ZFP91,ZHX1,ZNF143	ASH2L,BHLHE41,BRD4,CHD4,CTCF,FOS,POU3F2,PRDM15,RELB,REST,SP1,ZNF384	ASH1L,ASH2L,BCL11B,BHLHE40,BHLHE41,BMI1,BRD4,CHD4,CLOCK,CREB1,CTCF,DEAF1,E2F1,EGR1,EWSR1,GABPB1,GMEB1,HCFC1,MAZ,NFIB,NFIC,NR2F1,NR3C1,NRF1,REST,OLIG2,PKNOX1,Pol2,PRDM15,RELB,REST,SIN3A,SMARCA5,SMC3,SOX10,SOX8,SP1,SP4,SREBF2,SRF,TARDBP,TCF12,TRIM28,YY1,ZEB1,ZEB2,ZFP91,ZHX1,ZNF143,ZNF24	ARID1B,ARID3A,ARNT,ASCL1,ASH1L,ASH2L,ATF7,BCL11A,BHLHE40,BHLHE41,BMI1,BRCA1,BRD4,CC2D1A,CHD4,CLOCK,CREB1,CREM,CTCF,DEAF1,DPF2,E2F1,EED,EGR1,EHMT2,EWSR1,FOXK2,GABPB1,GATA4,GATAD2A,GATAD2B,GMEB1,HCFC1,HNRNPK,KAT2B,KDM4A,KLF5,MAZ,MEF2A,MEIS2,MITF,NCOA2,NCOR1,NEUROD1,NFIB,NFIC,NONO,NR2F1,NR2F2,NR3C1,OLIG2,PKNOX1,Pol2,RAD21,RB1,RELB,REST,SIN3A,SIN3B,SIX4,SKIL,SMARCA5,SMC3,SOX8,SP1,SP4,SRF,TAF1,TBR1,TCF12,TDP43,TRIM28,YBX1,YY1,ZBTB7B,ZEB1,ZEB2,ZFP91,ZHX1,ZKSCAN1,ZNF143,ZNF207,ZNF24,ZNF318,ZNF384,ZNF407,ZNF592,ZSCAN29	cat&cow&horse&human&macaque&mouse&rabbit&rat	0.74444021	620	0.269882617	Shared	8	FALSE	FALSE	chr16-75463597-75464934	S3	R3	NA	NA	NA
chr16	75468458	75469457	609124	dELS	SINE	group-2	AluSg	NA	CHD4,CTCF,PRDM15,RELB,REST,SP1	NA	NA	human	-0.120128	313	0.648617985	Shared	1	FALSE	FALSE	chr16-75468458-75469457	S2	R1	NA	NA	NA
chr16	75471273	75472343	609125	dELS	Simple_repeat	other	(AAC)n	CREB1,CTCF,EGR1,GABPB1,NEUROD11,ZEB2	CTCF,REST,SP1	BHLHE40,CHD4,CTCF,EWSR1,GMEB1,HCFC1,REST,PKNOX1,PRDM15,REST,SIN3A,SP1,ZEB1,ZEB2	ARID3A,BRD4,CHD4,CREB1,CTCF,EWSR1,GMEB1,NEUROD1,NONO,OLIG2,Pol2,RAD21,SIN3A,SKIL,SMARCA5,SMC3,SP1,TBR1,TRIM28,ZEB1,ZFP91,ZHX1	human&macaque	0.001090571	321	0.374791921	Shared	2	FALSE	FALSE	chr16-75471273-75472343	S3	R2	NA	NA	NA
chr16	75477133	75478415	609126	pELS	None	group-1	None	NA	PRDM15,SP1	NA	NA	cat&cow&human&macaque&mouse	-0.003037412	266	0.295412198	Shared	5	FALSE	FALSE	chr16-75477133-75478415	S3	R3	NA	NA	NA
chr16	75478416	75479698	609127	dELS	None	group-1	None	NA	PRDM15,SP1	NA	NA	cat&horse&human&mouse&rat	2.849328154	669	0.240218763	Shared	5	FALSE	FALSE	chr16-75478416-75479698	S3	R3	NA	NA	NA
chr16	75482378	75483377	609128	dELS	SINE	other	MIRb	NA	NA	NA	NA	marmoset	-0.001138999	317	0.246355451	Shared	1	FALSE	FALSE	chr16-75482378-75483377	S3	R0	NA	NA	NA
chr16	75487206	75488205	609129	dELS	SINE	None	AluSq2	NA	NA	NA	NA	mouse	0.081623	388	0.389830692	Shared	1	FALSE	FALSE	chr16-75487206-75488205	S3	R0	NA	NA	NA
chr16	75488878	75490001	609130	dELS	SINE	None	AluSq10	BCL11A,CREB1,EGR1,NR2F1,NR3C1,PKNOX1,SREBF2	NA	NA	NA	human&macaque&marmoset	-0.064965304	290	0.703053975	Excitatory	3	FALSE	FALSE	chr16-75488878-75490001	S2	R2	NA	NA	NA
chr16	75491511	75492603	609131	dELS	SINE	group-1	AluSx	NA	NA	ASH1L,ASH2L,BHLHE40,BMI1,BRD4,CHD4,CREB1,CTCF,DEAF1,E2F1,EGR1,GABPB1,GMEB1,HCFC1,MAZ,NFIB,NFIC,NR3C1,REST,OLIG2,PKNOX1,Pol2,PRDM15,RELB,REST,SIN3A,SMARCA5,SMC3,SOX8,SP1,SREBF2,SRF,TARDBP,TCF12,YY1,ZEB1,ZEB2,ZFP91,ZNF24	ARID1B,ARID3A,ARNT,ASH1L,ASH2L,BHLHE40,BMI1,BRD4,CC2D1A,CHD4,CLOCK,CTCF,DPF2,EWSR1,GMEB1,KAT2B,KDM4A,KLF5,MAZ,MEF2A,MEIS2,MITF,NCOA2,NEUROD1,NFIC,NONO,NR3C1,OLIG2,Pol2,RAD21,RB1,RELB,SIN3B,SIX4,SKIL,SMARCA5,SMC3,SOX8,SP1,SP4,TAF1,TCF12,TDP43,TRIM28,YBX1,YY1,ZBTB7B,ZEB2,ZFP91,ZHX1,ZKSCAN1,ZNF24,ZNF318	human&macaque&marmoset	0.164534309	421	0.600167703	Shared	3	FALSE	FALSE	chr16-75491511-75492603	S3	R2	NA	NA	NA
chr16	75493971	75495000	609132	pELS	SINE	other	MIR1_Amn	ASH2L	NA	NA	ARID1B,ARID3A,ASCL1,ATF7,BRCA1,CHD4,DPF2,EWSR1,GMEB1,MEF2A,MITF,NCOR1,NEUROD1,NONO,NR2F2,OLIG2,Pol2,RAD21,SIN3A,SKIL,SMC3,SP1,SREBF2,TAF1,TCF12,TDP43,TRIM28,YBX1,YY1,ZBTB7B,ZEB2,ZFP91,ZKSCAN1,ZNF24	cow&horse&human&macaque&marmoset&mouse&rabbit&rat	-0.096975729	338	0.623077884	Shared	8	FALSE	FALSE	chr16-75493971-75495000	S3	R3	NA	NA	NA
chr16	75495001	75496031	609133	PLS	SINE	other	AluY	ASH2L	BRD4,CHD4,RELB,SP1	ASH1L,BRD4,CTCF,DEAF1,HCFC1,REST,PKNOX1,Pol2,PRDM15,REST,SOX8,ZEB2,ZFP91,ZHX1,ZNF24	ARID1B,ARID3A,ASCL1,ATF7,BRCA1,CHD4,DPF2,EWSR1,GMEB1,MEF2A,MITF,NCOR1,NEUROD1,NONO,NR2F2,OLIG2,Pol2,RAD21,SIN3A,SKIL,SMC3,SP1,SREBF2,TAF1,TCF12,TDP43,TRIM28,YBX1,YY1,ZBTB7B,ZEB2,ZFP91,ZKSCAN1,ZNF24	cat&cow&horse&human&macaque&mouse&rabbit&rat	0.387728419	505	0.644020302	Shared	8	FALSE	FALSE	chr16-75495001-75496031	S3	R3	NA	NA	NA
chr16	75497131	75498371	609134	pELS	SINE	None	FLAM_C	NA	NA	NA	NA	human&mouse	0.543713938	525	0.427672373	Shared	2	FALSE	FALSE	chr16-75497131-75498371	S3	R3	NA	NA	NA
chr16	75498372	75499613	609135	pELS	Simple_repeat	group-1	(TGGCC)n	NA	NA	REST,REST,SIN3A	ARID1B,CHD4,GMEB1,MITF,NFIC,NONO,OLIG2,Pol2,RAD21,SKIL,SMARCA5,SMC3,TAF1,TCF12,TRIM28	cat&cow&horse&human&macaque&mouse&rabbit&rat	0.612487922	512	0.873849898	OPCs	8	FALSE	FALSE	chr16-75498372-75499613	S4	R3	NA	NA	NA
chr16	75501614	75502613	609136	dELS	SINE	group-1	AluJr4	NA	NA	NA	NA	human	0.283199002	489	0.542595229	Shared	1	FALSE	FALSE	chr16-75501614-75502613	S3	R1	NA	NA	NA
chr16	75506253	75507252	609137	pELS	SINE	other	AluSx3	NA	PRDM15,REST,SP1	NA	NA	human	0.304816999	350	0.408288914	Shared	1	FALSE	FALSE	chr16-75506253-75507252	S3	R1	NA	NA	NA
chr16	75508176	75509175	609138	dELS	SINE	group-3	AluSx	NA	NA	NA	NA	marmoset	0.008314999	300	0.424932488	Shared	1	FALSE	FALSE	chr16-75508176-75509175	S2	R0	NA	NA	NA
chr16	75511946	75512945	609139	None	SINE	None	AluSg7	NA	NA	NA	NA	marmoset	0.120736001	300	0.359156842	Shared	1	FALSE	FALSE	chr16-75511946-75512945	S3	R0	NA	NA	NA
chr16	75516506	75517626	609140	PLS	Simple_repeat	group-1	(CTGCT)n	ASH1L,ASH2L,BCL11A,BHLHE40,BHLHE41,BRD4,CHD4,CLOCK,CREB1,CREM,CTCF,DEAF1,E2F1,EGR1,EWSR1,GABPB1,GMEB1,HCFC1,KAT2B,KLF16,KLF5,MAZ,MEIS2,MYT1L,NEUROD11,NFIB,NFIC,NR2F1,NR3C1,NRF1,PKNOX1,Pol2,PRDM15,RELB,SATB2,SIN3A,SKIL,SMARCA5,SMC3,SP1,SP4,SREBF2,SRF,STAT4,TARDBP,TBR1,TCF12,TRIM28,ZEB1,ZEB2,ZFP91,ZHX1,ZNF143,ZNF24,ZNF384	ASH2L,BHLHE41,BRD4,CHD4,CTCF,FOS,PRDM15,RELB,REST,SP1,ZHX1,ZNF384	ASH1L,ASH2L,BCL11A,BHLHE40,BHLHE41,BMI1,BRD4,CHD4,CLOCK,CREB1,CTCF,DEAF1,EGR1,EWSR1,GMEB1,HCFC1,MAZ,NFIB,NFIC,NR2F1,NR3C1,NRF1,REST,OLIG2,PKNOX1,Pol2,PRDM15,RELB,REST,SIN3A,SMARCA5,SOX10,SOX8,SP1,SP4,SREBF2,SRF,TARDBP,TCF12,TRIM28,YY1,ZEB1,ZEB2,ZFP91,ZHX1,ZNF143,ZNF24	ARID1B,ARID3A,ARNT,ASCL1,ASH1L,ASH2L,ATF7,BCL11A,BHLHE41,BMI1,BRCA1,BRD4,CC2D1A,CHD4,CLOCK,CREB1,CREM,CTCF,DEAF1,DPF2,E2F1,EED,EGR1,EHMT2,EWSR1,FOXK2,GABPB1,GATA4,GATAD2A,GATAD2B,GMEB1,HNRNPK,KAT2B,KDM4A,KLF5,MAZ,MEF2A,MITF,NCOA2,NCOR1,NEUROD1,NFIB,NFIC,NONO,NR2F1,NR2F2,NR3C1,NRF1,OLIG2,PKNOX1,Pol2,RAD21,RB1,RELB,REST,SIN3A,SIN3B,SIX4,SKIL,SMARCA5,SMC3,SOX8,SP1,SP4,SREBF2,SRF,TAF1,TBR1,TCF12,TRIM28,YBX1,YY1,ZBTB7B,ZEB1,ZEB2,ZFP91,ZHX1,ZKSCAN1,ZNF143,ZNF24,ZNF318,ZNF384,ZNF407,ZNF592	human&marmoset	0.313181087	430	0.29060953	Shared	2	FALSE	FALSE	chr16-75516506-75517626	S3	R2	NA	NA	NA
chr16	75525864	75526863	609141	TF	SINE	None	AluSc8	NA	NA	NA	NA	marmoset	-0.039738	324	0.340955379	Shared	1	FALSE	FALSE	chr16-75525864-75526863	S3	R0	NA	NA	NA
chr16	75527593	75528592	609142	dELS	SINE	group-3	AluSx	NA	NA	NA	NA	macaque	0.013326003	NA	0.872486027	Microglia	1	FALSE	FALSE	chr16-75527593-75528592	S2	R0	NA	NA	NA
chr16	75528788	75530719	609143	dELS	Simple_repeat	None	(CTAC)n	NA	NA	NA	NA	macaque&marmoset	1.915988099	620	0.241226716	Shared	2	FALSE	FALSE	chr16-75528788-75530719	S3	R0	NA	NA	NA
chr16	75534319	75536272	609144	PLS	SINE	group-2	AluSz	NA	NA	NA	NA	macaque&marmoset	0.101452405	475	0.70521569	OPCs	2	FALSE	FALSE	chr16-75534319-75536272	S3	R0	NA	NA	NA
chr16	75538508	75539753	609145	dELS	Simple_repeat	group-1	(TGGCC)n	NA	NA	NA	OLIG2,RAD21,SMC3	human&macaque&marmoset	0.634510434	492	0.884742392	OPCs	3	FALSE	FALSE	chr16-75538508-75539753	S4	R2	NA	NA	NA
chr16	75544502	75545507	609146	None	SINE	None	AluSz	NA	NA	NA	NA	cat&horse&macaque	0.47931213	543	0.319411177	Shared	3	FALSE	FALSE	chr16-75544502-75545507	S3	R0	NA	NA	NA
chr16	75545508	75546513	609147	pELS	SINE	group-2	AluSx1	NA	NA	NA	RAD21,SOX8	horse&human&macaque	0.469489064	522	0.327205542	Shared	3	FALSE	FALSE	chr16-75545508-75546513	S3	R3	NA	NA	NA
chr16	75548358	75549357	609148	CA-CTCF	LINE	None	L2a	NA	NA	NA	NA	cat	0.005453002	272	0.339849951	Shared	1	FALSE	FALSE	chr16-75548358-75549357	S3	R0	NA	NA	NA
chr16	75549595	75550906	609149	dELS	SINE	other	AluSx1	CTCF	BRD4,CHD4,CTCF,PRDM15,RELB,REST,SP1	ASH1L,CHD4,CTCF,HCFC1,NFIC,REST,PKNOX1,Pol2,REST,SIN3A,ZEB1,ZEB2	BCL11A,BMI1,BRD4,CC2D1A,CHD4,CREB1,CREM,CTCF,DPF2,EWSR1,GMEB1,KAT2B,MITF,NEUROD1,NFIB,NFIC,NONO,OLIG2,Pol2,RAD21,SMARCA5,SMC3,SP1,TAF1,TRIM28,ZEB1,ZFP91,ZHX1,ZNF384,ZNF407	cat&cow&horse&human&macaque&marmoset&rabbit	0.0732218	341	0.519318658	Shared	7	FALSE	FALSE	chr16-75549595-75550906	S3	R3	NA	NA	NA
chr16	75552584	75553583	609150	dELS	SINE	other	AluSx3	NA	REST	NA	CREB1,GMEB1	human	0.046083	338	0.372294192	Shared	1	FALSE	FALSE	chr16-75552584-75553583	S3	R1	NA	NA	NA
chr16	75555277	75556718	609151	PLS	LTR	group-1	LTR66	ASH1L,ASH2L,BCL11A,BCL11B,BHLHE40,BHLHE41,BRD4,CHD4,CLOCK,CREB1,CREM,CTCF,EGR1,EWSR1,GABPB1,GMEB1,KAT2B,KLF16,KLF5,MAZ,MEIS2,MYT1L,NEUROD11,NFIC,NR2F1,NR3C1,PKNOX1,Pol2,POU3F2,RELB,SIN3A,SKIL,SMARCA5,SP1,SREBF2,SRF,STAT4,TARDBP,TBR1,TRIM28,YY1,ZEB1,ZEB2,ZHX1	BRD4,CHD4,FOS,PRDM15,RELB,REST,SP1,ZNF384	ASH1L,ASH2L,BHLHE40,BHLHE41,BMI1,BRD4,CHD4,CTCF,DEAF1,EWSR1,GABPB1,GMEB1,HCFC1,REST,OLIG2,PKNOX1,Pol2,PRDM15,RELB,REST,SIN3A,SOX10,SOX8,SP1,SREBF2,TCF12,TRIM28,YY1,ZEB1,ZEB2,ZFP91,ZNF24	ARID1B,ARID3A,ARNT,ASH1L,ASH2L,ATF7,BCL11A,BHLHE40,BHLHE41,BMI1,BRCA1,BRD4,CC2D1A,CHD4,CLOCK,CREB1,CREM,CTCF,DPF2,E2F1,EED,EHMT2,EWSR1,FOXK2,GABPB1,GATA4,GATAD2A,GMEB1,KAT2B,KDM4A,MAZ,MEF2A,MEIS2,NCOA2,NCOR1,NEUROD1,NFIB,NFIC,NONO,NR2F2,NR3C1,OLIG2,PKNOX1,Pol2,RAD21,RB1,RELB,REST,SIN3A,SIN3B,SKIL,SMARCA5,SMC3,SOX8,SP1,SP4,SREBF2,SRF,TAF1,TBR1,TCF12,TDP43,TRIM28,YBX1,YY1,ZBTB7B,ZEB1,ZEB2,ZFP91,ZHX1,ZNF143,ZNF24,ZNF318,ZNF384,ZNF407	cat&cow&horse&human&macaque&marmoset&mouse&rabbit&rat	1.017264215	584	0.135127319	Shared	9	FALSE	FALSE	chr16-75555277-75556718	S3	R4	NA	NA	NA
chr16	75563727	75565350	609152	pELS	SINE	group-1	AluSz6	CLOCK,CREB1,EGR1,PKNOX1,Pol2,SP1	NA	NA	ARID3A,ARNT,ASH2L,ATF7,CHD4,CREB1,CTCF,DPF2,EWSR1,FOXK2,GABPB1,GATA4,GMEB1,KAT2B,MAZ,MEF2A,NCOR1,NEUROD1,NFIB,NFIC,NONO,NR2F2,OLIG2,PKNOX1,RAD21,RELB,SIN3A,SIN3B,SKIL,SMARCA5,SMC3,SP1,SP4,SRF,TAF1,TBR1,TCF12,TDP43,TRIM28,YY1,ZBTB7B,ZFP91,ZKSCAN1	human&marmoset	0.420158867	445	0.159087522	Shared	2	FALSE	FALSE	chr16-75563727-75565350	S3	R2	NA	NA	NA
chr16	75565351	75566975	609153	PLS	Simple_repeat	group-1	(CCGCTG)n	ASH2L,BCL11B,BRD4,CREB1,CREM,EGR1,GABPB1,KLF16,NEUROD11,NFIC,Pol2,RELB,SP4,STAT4	ASH2L,BRD4,PRDM15,RELB,REST,SP1	BRD4,CHD4,DEAF1,GABPB1,HCFC1,MAZ,OLIG2,PKNOX1,Pol2,PRDM15,SIN3A,SMC3,SP1,SREBF2,TCF12,YY1,ZEB1,ZEB2,ZNF24	ARID3A,ARNT,ASH2L,ATF7,CHD4,CREB1,CTCF,DPF2,EWSR1,FOXK2,GABPB1,GATA4,GMEB1,KAT2B,MAZ,MEF2A,NCOR1,NEUROD1,NFIB,NFIC,NONO,NR2F2,OLIG2,PKNOX1,RAD21,RELB,SIN3A,SIN3B,SKIL,SMARCA5,SMC3,SP1,SP4,SRF,TAF1,TBR1,TCF12,TDP43,TRIM28,YY1,ZBTB7B,ZFP91,ZKSCAN1	cat&cow&horse&human&macaque&marmoset&mouse&rabbit&rat	0.950844925	635	0.299335023	Shared	9	FALSE	TRUE	chr16-75565351-75566975	S3	R4	NA	NA	NA
chr16	75568837	75570120	609154	dELS	SINE	group-1	AluSx	NA	NA	NA	NA	cow&mouse	0.474035826	435	0.495556833	Shared	2	FALSE	FALSE	chr16-75568837-75570120	S3	R0	NA	NA	NA
chr16	75570121	75571405	609155	pELS	SINE	group-1	AluSx	NA	REST,SP1	NA	NA	cow&human&macaque&mouse&rabbit	0.348110507	392	0.760172468	Microglia	5	FALSE	FALSE	chr16-75570121-75571405	S3	R3	NA	NA	NA
chr16	75571636	75573115	609156	pELS	SINE	group-2	AluSq2	NA	CHD4,REST,SP1	NA	NFIC	cat&human&macaque&rat	0.159225	526	0.376323748	Shared	4	FALSE	FALSE	chr16-75571636-75573115	S3	R3	NA	NA	NA
chr16	75573116	75574595	609157	pELS	DNA	other	MER5B	NA	NA	NA	NFIC	cat&macaque&marmoset	0.161031755	347	0.237016227	Shared	3	FALSE	FALSE	chr16-75573116-75574595	S3	R0	NA	NA	NA
chr16	75575064	75576105	609158	dELS	DNA	None	MER33	NA	NA	NA	NA	cat&cow&horse&human&macaque&marmoset&mouse&rabbit	0.07763244	290	0.325782566	Shared	8	FALSE	FALSE	chr16-75575064-75576105	S3	R3	NA	NA	NA
chr16	75576106	75577147	609159	dELS	None	group-1	None	ASH1L,ASH2L,BHLHE40,BRD4,CHD4,CLOCK,CREB1,CREM,EGR1,GMEB1,HCFC1,KLF5,MEIS2,NEUROD11,NR3C1,PKNOX1,Pol2,SATB2,SIN3A,SMC3,SP1,SREBF2,SRF,TBR1,ZEB1,ZFP91,ZNF143	NA	NA	ARID3A,DPF2,Pol2,SIN3B,SOX8	cat&cow&human&macaque&marmoset&mouse&rabbit&rat	0.358188101	425	0.73090123	Excitatory	8	FALSE	FALSE	chr16-75576106-75577147	S3	R3	NA	NA	NA
chr16	75579036	75580140	609160	dELS	SINE	None	MIRb	NA	BRD4,REST	NA	NA	human&marmoset	0.180710407	324	0.552321095	Shared	2	FALSE	FALSE	chr16-75579036-75580140	S3	R2	NA	NA	NA
chr16	75580835	75581834	609161	None	LINE	None	L1M5	NA	NA	NA	NA	macaque	-0.089774002	259	0.157121734	Shared	1	FALSE	FALSE	chr16-75580835-75581834	S2	R0	NA	NA	NA
chr16	75583649	75584734	609162	dELS	LINE	other	L2	NA	NA	NA	NA	horse&macaque&marmoset	0.168761512	295	0.763374972	Microglia	3	FALSE	FALSE	chr16-75583649-75584734	S3	R0	NA	NA	NA
chr16	75584900	75586758	609163	None	LTR	None	MSTA	NA	NA	NA	NA	cow&mouse&rat	-0.013295857	409	0.33682888	Shared	3	FALSE	FALSE	chr16-75584900-75586758	S3	R0	NA	NA	NA
chr16	75586995	75587994	609164	dELS	SINE	group-3	AluSq2	NA	NA	NA	NA	rabbit	0.045572999	272	0.700728434	OPCs	1	FALSE	FALSE	chr16-75586995-75587994	S3	R0	NA	NA	NA
chr16	75588639	75590213	609165	dELS	SINE	None	AluSp	NA	BRD4,CHD4,REST	NA	NA	cat&cow&horse&human&macaque&marmoset&mouse&rabbit&rat	0.35857016	489	0.648880404	Shared	9	FALSE	FALSE	chr16-75588639-75590213	S3	R4	NA	NA	NA
chr16	75590214	75591788	609166	dELS	LINE	group-1	L1ME4b	NA	NA	GMEB1,REST,PKNOX1,REST,SIN3A,SOX8,SREBF2,TCF12,ZEB1,ZEB2	CHD4,OLIG2,RAD21,SMC3,ZFP91,ZNF24	cat&cow&horse&human&macaque&marmoset&mouse&rabbit&rat	0.34095238	541	0.50260374	Shared	9	FALSE	FALSE	chr16-75590214-75591788	S3	R4	NA	NA	NA
chr16	75593175	75594845	609167	dELS	LINE	other	L1MC5a	NA	NA	NA	NA	horse&human	0.095736088	284	0.423563858	Shared	2	FALSE	FALSE	chr16-75593175-75594845	S3	R3	NA	NA	NA
chr16	75599868	75600867	609168	dELS	LTR	None	MER65C	NA	NA	NA	NA	marmoset	0.708989997	539	0.516561234	Neuronal	1	FALSE	FALSE	chr16-75599868-75600867	S3	R0	NA	NA	NA
chr16	75603324	75604323	609169	CA	SINE	None	AluSx	NA	NA	NA	NA	horse	0.039069001	313	0.325087932	Shared	1	FALSE	FALSE	chr16-75603324-75604323	S3	R0	NA	NA	NA
chr16	75607507	75608717	609170	CA-CTCF	SINE	group-2	MIRb	NA	NA	NA	NA	horse&rat	0.413806775	555	0.590547641	Neuronal	2	FALSE	FALSE	chr16-75607507-75608717	S3	R0	NA	NA	NA
chr16	75611810	75612940	609171	None	DNA	None	MER5A	NA	NA	NA	NA	cow&mouse	1.381063667	578	0.220667868	Shared	2	FALSE	FALSE	chr16-75611810-75612940	S3	R0	NA	NA	NA
chr16	75614113	75615146	609172	dELS	SINE	group-1	AluSz	NA	NA	NA	NA	mouse&rat	0.446421664	473	0.548944042	Neuronal	2	FALSE	FALSE	chr16-75614113-75615146	S3	R0	NA	NA	NA
chr16	75616436	75617435	609173	dELS	DNA	group-1	MER5A	NA	NA	NA	NA	rat	0.611308996	575	0.459705632	Shared	1	FALSE	FALSE	chr16-75616436-75617435	S3	R0	NA	NA	NA
chr16	75619893	75621822	609174	pELS	SINE	group-2	MIR	CREB1,CTCF,PKNOX1	NA	NA	ARID3A,CTCF,GMEB1,RAD21	cow&horse&human&macaque&marmoset&mouse&rat	0.520637824	606	0.309519083	Shared	7	FALSE	FALSE	chr16-75619893-75621822	S3	R3	NA	NA	NA
chr16	75621823	75623753	609175	PLS	DNA	group-1	MER33	ASH1L,ASH2L,BCL11A,BCL11B,BHLHE40,BMI1,BRD4,CHD4,CLOCK,CREB1,CREM,CTCF,DEAF1,EGR1,EWSR1,GMEB1,HCFC1,KAT2B,KLF16,KLF5,MAZ,MEIS2,MYT1L,NEUROD11,NFIB,NR2F1,NR3C1,NRF1,PKNOX1,Pol2,POU3F2,PRDM15,RELB,SATB2,SIN3A,SMARCA5,SMC3,SP1,SREBF2,SRF,STAT4,TARDBP,TBR1,TRIM28,YY1,ZEB1,ZEB2,ZFP91,ZHX1,ZNF143,ZNF24,ZNF384	ASH2L,BHLHE41,BRD4,CHD4,CTCF,FOS,MEIS2,POU3F2,PRDM15,RELB,REST,SP1,YBX3,YY1	ASH1L,ASH2L,BHLHE40,BMI1,BRD4,CHD4,CREB1,CTCF,DEAF1,E2F1,EGR1,EWSR1,GABPB1,GMEB1,HCFC1,MAZ,NFIB,NFIC,NR2F1,NR3C1,REST,OLIG2,PKNOX1,Pol2,PRDM15,RELB,REST,SIN3A,SMARCA5,SMC3,SOX8,SP1,SREBF2,SRF,TARDBP,TCF12,YY1,ZEB1,ZEB2,ZFP91,ZHX1,ZNF143,ZNF24	ARID1B,ARID3A,ARNT,ASCL1,ASH1L,ASH2L,ATF7,BCL11A,BHLHE40,BHLHE41,BMI1,BRCA1,BRD4,CC2D1A,CHD4,CLOCK,CREB1,CREM,CTCF,DEAF1,DPF2,E2F1,EED,EGR1,EHMT2,EWSR1,FOXK2,GABPB1,GATA4,GATAD2A,GATAD2B,GMEB1,HCFC1,KAT2B,KDM4A,KLF5,MAZ,MEF2A,MEIS2,MITF,NCOA2,NCOR1,NEUROD1,NFIB,NFIC,NONO,NR2F1,NR2F2,NR3C1,OLIG2,PKNOX1,Pol2,RAD21,RB1,RELB,REST,SIN3A,SIN3B,SIRT1,SIX4,SKIL,SMARCA5,SMC3,SOX8,SP1,SP4,SREBF2,SRF,TAF1,TBR1,TCF12,TDP43,TRIM28,YBX1,YBX3,YY1,ZBTB7B,ZEB1,ZEB2,ZFP91,ZHX1,ZKSCAN1,ZNF143,ZNF207,ZNF24,ZNF318,ZNF384,ZNF407,ZNF592	cat&cow&horse&human&macaque&marmoset&mouse&rabbit&rat	-0.138841532	432	0.215968121	Shared	9	FALSE	FALSE	chr16-75621823-75623753	S3	R4	NA	NA	NA
chr16	75624423	75625422	609176	pELS	SINE	group-2	AluSz	NA	NA	NA	NA	horse	0.039121999	290	0.358468294	Shared	1	FALSE	FALSE	chr16-75624423-75625422	S3	R0	NA	NA	NA
chr16	75634733	75635732	609177	None	Simple_repeat	None	(AAGGC)n	NA	NA	NA	NA	rabbit	0.278792004	523	0.210760062	Shared	1	FALSE	FALSE	chr16-75634733-75635732	S3	R0	NA	NA	NA
chr16	75636312	75637311	609178	None	LINE	None	HAL1M8	NA	NA	NA	NA	marmoset	0.585403004	616	0.232872907	Shared	1	FALSE	FALSE	chr16-75636312-75637311	S3	R0	NA	NA	NA
chr16	75639939	75640938	609179	dELS	SINE	group-2	AluSz6	NA	NA	NA	NA	rabbit	0.672486997	563	0.471097352	Shared	1	FALSE	FALSE	chr16-75639939-75640938	S3	R0	NA	NA	NA
chr16	75640994	75642572	609180	None	SINE	None	AluSz6	NA	NA	NA	NA	mouse&rat	0.465980362	509	0.526292585	Neuronal	2	FALSE	FALSE	chr16-75640994-75642572	S3	R0	NA	NA	NA
chr16	75647241	75648889	609181	PLS	SINE	group-2	AluJr	EGR1,KLF5,NR3C1,PKNOX1,SIN3A,SREBF2,YY1,ZEB1	BRD4,CHD4,PRDM15,RELB,REST,SP1,YY1	BRD4,CHD4,DEAF1,EGR1,GMEB1,HCFC1,NFIB,REST,Pol2,PRDM15,REST,SOX8,SP1,SREBF2,YY1,ZEB1,ZEB2,ZNF143,ZNF24	ARID1B,ARID3A,ARNT,ASH1L,ASH2L,ATF7,BCL11A,BMI1,BRD4,CC2D1A,CHD4,CLOCK,CREB1,CTCF,DEAF1,DPF2,EED,EGR1,EHMT2,EWSR1,EZH2,FOXK2,GABPB1,GATAD2A,GMEB1,HCFC1,KAT2B,KDM4A,KLF5,MAZ,MEF2A,MEIS2,MITF,NCOA2,NCOR1,NEUROD1,NFIB,NFIC,NONO,NR2F2,NR3C1,NRF1,PKNOX1,Pol2,RAD21,RB1,RELB,REST,SIN3A,SIN3B,SIX4,SKIL,SMARCA5,SMC3,SOX8,SP1,SP4,SREBF2,TAF1,TBR1,TDP43,TRIM28,YY1,ZEB1,ZFP91,ZHX1,ZKSCAN1,ZNF207,ZNF24,ZNF318,ZNF384,ZNF407	cat&cow&horse&human&macaque&marmoset&mouse&rabbit&rat	1.57418921	591	0.238796067	Shared	9	FALSE	FALSE	chr16-75647241-75648889	S3	R4	NA	NA	NA
chr16	75653399	75654410	609182	dELS	Simple_repeat	group-1	(A)n	BCL11A,BHLHE40,BRD4,CREB1,CTCF,EGR1,GMEB1,NR3C1,PKNOX1,PRDM15,RELB,SIN3A,SMC3,SP1	NA	NA	NA	human&macaque&rabbit	0.638611658	620	0.638006852	Neuronal	3	FALSE	FALSE	chr16-75653399-75654410	S3	R3	NA	NA	NA
chr16	75655741	75657108	609183	None	Simple_repeat	None	(GAA)n	NA	NA	NA	NA	horse&rabbit&rat	1.456404232	654	0.507980306	Shared	3	FALSE	FALSE	chr16-75655741-75657108	S4	R0	NA	NA	NA
chr16	75659816	75660859	609184	dELS	Simple_repeat	None	(TTTATT)n	NA	NA	ASH1L,BMI1,BRD4,CHD4,GMEB1,HCFC1,REST,PKNOX1,PRDM15,REST,SIN3A,SOX8,SREBF2,ZEB1,ZEB2,ZFP91	ARID3A,ASCL1,ASH1L,BHLHE41,CHD4,CLOCK,CREM,EHMT2,EWSR1,KAT2B,MEF2A,MITF,NONO,OLIG2,Pol2,RAD21,SKIL,SMARCA5,SMC3,SOX8,TCF12,TRIM28,ZNF24	human&macaque&mouse&rabbit	-0.011157091	NA	0.316079719	Shared	4	FALSE	FALSE	chr16-75659816-75660859	S3	R3	NA	NA	NA
chr16	75660860	75661904	609185	dELS	LTR	None	MER21B	NA	PRDM15	ASH1L,BMI1,BRD4,CHD4,GMEB1,HCFC1,REST,PKNOX1,PRDM15,REST,SIN3A,SOX8,SREBF2,ZEB1,ZEB2,ZFP91	ARID3A,ASCL1,ASH1L,BHLHE41,CHD4,CLOCK,CREM,EHMT2,EWSR1,KAT2B,MEF2A,MITF,NONO,OLIG2,Pol2,RAD21,SKIL,SMARCA5,SMC3,SOX8,TCF12,TRIM28,ZNF24	human&macaque&mouse&rabbit	0.026123444	407	0.242807989	Shared	4	FALSE	FALSE	chr16-75660860-75661904	S3	R3	NA	NA	NA
chr16	75663295	75664294	609186	None	LTR	None	MER4B	NA	NA	NA	NA	macaque	0.042823003	NA	0.372735552	Shared	1	FALSE	FALSE	chr16-75663295-75664294	S3	R0	NA	NA	NA
chr16	75677709	75678989	609187	pELS	LTR	group-3	LOR1b	NA	NA	NA	OLIG2	human&macaque	-0.002517564	NA	0.809725696	Oligodendrocytes	2	FALSE	FALSE	chr16-75677709-75678989	S2	R2	NA	NA	NA
chr16	75693520	75694564	609188	CA	SINE	group-3	AluSg	NA	NA	NA	NA	mouse&rabbit	0.042036364	350	0.347099937	Shared	2	FALSE	FALSE	chr16-75693520-75694564	S3	R0	NA	NA	NA
chr16	75695514	75697475	609189	CA	Simple_repeat	group-2	(TCTC)n	NA	NA	NA	NA	mouse&rat	0.105740061	399	0.264504937	Shared	2	FALSE	FALSE	chr16-75695514-75697475	S3	R0	NA	NA	NA
chr16	75700739	75701738	609190	PLS	LINE	group-2	L1M5	NA	NA	NA	NA	cat	-0.007851002	295	0.507574471	Neuronal	1	FALSE	FALSE	chr16-75700739-75701738	S3	R0	NA	NA	NA
chr16	75708443	75709569	609191	None	RC	None	Helitron2Na_Mam	NA	NA	NA	NA	macaque&rat	0.064320317	443	0.300753875	Shared	2	FALSE	FALSE	chr16-75708443-75709569	S3	R0	NA	NA	NA
chr16	75714409	75715408	609192	None	Simple_repeat	None	(GCT)n	NA	NA	NA	NA	macaque	0.06358	384	0.464061699	Shared	1	FALSE	FALSE	chr16-75714409-75715408	S3	R0	NA	NA	NA
chr16	75732126	75734093	609193	dELS	LTR	group-3	MER83A-int	NA	CHD4,REST	NA	NA	horse&human	-0.012129065	NA	0.754127813	Astrocytes	2	FALSE	FALSE	chr16-75732126-75734093	S3	R3	NA	NA	NA
chr16	75748602	75749804	609194	None	LTR	None	LTR75_1	NA	NA	NA	NA	macaque&marmoset	-0.035433084	NA	0.74643475	Microglia	2	FALSE	FALSE	chr16-75748602-75749804	S2	R0	NA	NA	NA
chr16	75751977	75752976	609195	None	DNA	None	Ricksha_c	NA	NA	NA	NA	rabbit	0.025574001	259	0.436429096	Shared	1	FALSE	FALSE	chr16-75751977-75752976	S3	R0	NA	NA	NA
chr16	75754473	75755472	609196	dELS	LINE	group-3	L2a	NA	NA	NA	NA	horse	0.042689998	NA	0.532054946	Neuronal	1	FALSE	FALSE	chr16-75754473-75755472	S3	R0	NA	NA	NA
chr16	75756101	75757100	609197	CA-CTCF	LTR	None	THE1D	BCL11A,BRD4,CREB1,EGR1,GMEB1,HCFC1,MEIS2,NEUROD11,NR3C1,NRF1,PKNOX1,Pol2,SIN3A,SMC3,SP1,SREBF2,TBR1,ZEB1,ZHX1,ZNF143	NA	NA	NA	human	0.028526999	NA	0.7280389	Neuronal	1	FALSE	FALSE	chr16-75756101-75757100	S3	R1	NA	NA	NA
chr16	75762817	75763894	609198	dELS	LINE	group-3	L1MC4	NA	NA	NA	NA	horse&human&macaque&marmoset	0.123483301	NA	0.460261322	Shared	4	FALSE	FALSE	chr16-75762817-75763894	S3	R3	NA	NA	NA
chr16	75763895	75764972	609199	dELS	LINE	group-2	L1PA15	CREB1,CTCF,SMC3	CTCF	CHD4,CTCF,EWSR1,GMEB1,HCFC1,REST,PRDM15,SIN3A,SMC3,TCF12,ZEB1,ZEB2,ZFP91	ARNT,BMI1,CHD4,CREB1,CTCF,DPF2,EWSR1,GMEB1,KAT2B,MEF2A,NONO,OLIG2,Pol2,RAD21,SMARCA5,SMC3,SOX8,TRIM28,ZFP91,ZHX1,ZNF24	horse&human&macaque&marmoset&mouse	-0.029142857	266	0.569234344	Shared	5	FALSE	FALSE	chr16-75763895-75764972	S3	R3	NA	NA	NA
chr16	75773675	75774861	609200	dELS	LINE	None	L3	NA	NA	NA	NA	human&macaque&marmoset	0.125750632	344	0.841717244	Inhibitory	3	FALSE	FALSE	chr16-75773675-75774861	S3	R2	NA	NA	NA
chr16	75775668	75776667	609201	None	LINE	None	L1MA4	NA	NA	NA	NA	marmoset	0.083766003	272	0.776426099	Inhibitory	1	FALSE	FALSE	chr16-75775668-75776667	S2	R0	NA	NA	NA
chr16	75781231	75782328	609202	None	LINE	None	L1MB4	NA	NA	NA	NA	macaque&marmoset	0.141908018	NA	0.689115567	Neuronal	2	FALSE	FALSE	chr16-75781231-75782328	S2	R0	NA	NA	NA
chr16	75788640	75790149	609203	CA-CTCF	DNA	group-1	Charlie7	CTCF,SATB2	CTCF	CTCF,REST	CHD4,CTCF,RAD21,SMARCA5,SMC3,ZFP91,ZHX1	cat&horse&human&macaque&marmoset&rabbit&rat	0.148147019	482	0.532279825	Neuronal	7	FALSE	FALSE	chr16-75788640-75790149	S3	R3	NA	NA	NA
chr16	75790523	75791522	609204	None	LINE	None	L2c	NA	NA	NA	NA	rabbit	-0.010800999	290	0.635706374	Neuronal	1	FALSE	FALSE	chr16-75790523-75791522	S3	R0	NA	NA	NA
chr16	75792112	75793111	609205	dELS	LINE	None	L2a	NA	NA	NA	NA	rabbit	0.117452001	317	0.549037238	Neuronal	1	FALSE	FALSE	chr16-75792112-75793111	S3	R0	NA	NA	NA
chr16	75798184	75799183	609206	CA	Simple_repeat	None	(T)n	NA	NA	NA	NA	mouse	0.168978	328	0.562207568	Neuronal	1	FALSE	FALSE	chr16-75798184-75799183	S3	R0	NA	NA	NA
chr16	75800822	75802057	609207	dELS	LINE	group-1	L1MC2	CTCF	NA	NA	RAD21	cat&cow&horse&macaque&mouse&rabbit&rat	0.188021844	573	0.517619813	Neuronal	7	FALSE	FALSE	chr16-75800822-75802057	S3	R0	NA	NA	NA
chr16	75804012	75805039	609208	dELS	DNA	group-2	Tigger3a	NA	NA	NA	NA	macaque&marmoset&rabbit&rat	0.364472764	438	0.75801598	Inhibitory	4	FALSE	FALSE	chr16-75804012-75805039	S3	R0	NA	NA	NA
chr16	75807465	75808684	609209	None	DNA	None	Arthur1	NA	NA	NA	NA	rabbit&rat	0.1038	300	0.722915089	Astrocytes	2	FALSE	FALSE	chr16-75807465-75808684	S3	R0	NA	NA	NA
chr16	75809111	75810769	609210	dELS	Simple_repeat	None	(AC)n	NA	NA	NA	NA	cat&human&macaque&rabbit&rat	0.49015431	533	0.573506124	Neuronal	5	FALSE	FALSE	chr16-75809111-75810769	S3	R3	NA	NA	NA
chr16	75810770	75812429	609211	dELS	SINE	group-1	AluSc8	NA	NA	NA	NA	cat&human&macaque&marmoset&mouse&rabbit&rat	1.273009037	741	0.77727235	Inhibitory	7	FALSE	FALSE	chr16-75810770-75812429	S3	R3	NA	NA	NA
chr16	75816736	75818019	609212	None	Low_complexity	None	A-rich	NA	NA	NA	NA	cow&rabbit&rat	0.477472744	645	0.544958526	Neuronal	3	FALSE	FALSE	chr16-75816736-75818019	S3	R0	NA	NA	NA
chr16	75819366	75820789	609213	dELS	LTR	None	MLT2F	NA	NA	NA	NA	cow&macaque&marmoset&mouse	0.283955756	390	0.625649412	Neuronal	4	FALSE	FALSE	chr16-75819366-75820789	S3	R0	NA	NA	NA
chr16	75820790	75822213	609214	dELS	LINE	None	L1PA2	NA	NA	NA	NA	cat&cow&macaque&rat	0.229844802	445	0.594284587	Neuronal	4	FALSE	FALSE	chr16-75820790-75822213	S3	R0	NA	NA	NA
chr16	75829060	75830059	609215	None	LINE	None	L1PB1	NA	NA	NA	NA	marmoset	0.036721999	NA	0.818953496	Inhibitory	1	FALSE	FALSE	chr16-75829060-75830059	S2	R0	NA	NA	NA
chr16	75837507	75838693	609216	dELS	LINE	group-1	L2a	NA	NA	NA	NA	cow&horse&human&macaque&marmoset&mouse&rabbit	0.887376579	586	0.8266951	Inhibitory	7	FALSE	FALSE	chr16-75837507-75838693	S4	R3	NA	NA	NA
chr16	75839674	75841209	609217	CA	Low_complexity	None	A-rich	NA	NA	NA	NA	cat&horse&marmoset&mouse	0.539578124	469	0.614688052	Neuronal	4	FALSE	FALSE	chr16-75839674-75841209	S3	R0	NA	NA	NA
chr16	75846616	75847615	609218	CA	LINE	None	L1MD1	NA	NA	NA	NA	marmoset	0.084217996	NA	0.73391281	Inhibitory	1	FALSE	FALSE	chr16-75846616-75847615	S2	R0	NA	NA	NA
chr16	75853666	75855429	609219	CA-TF	Simple_repeat	None	(T)n	NA	NA	NA	NA	cat&cow&horse&rabbit	0.334412696	565	0.615003564	Neuronal	4	FALSE	FALSE	chr16-75853666-75855429	S3	R0	NA	NA	NA
chr16	75860027	75861863	609220	PLS	LINE	group-2	L1PA17	ASH1L,BCL11A,BHLHE40,BRD4,CREM,EGR1,GMEB1,KLF5,MAZ,MEIS2,NEUROD11,NFIB,PKNOX1,Pol2,PRDM15,SATB2,SIN3A,SP1,SREBF2,ZEB2,ZHX1,ZNF384	NA	ASH2L,BMI1,CHD4,GMEB1,HCFC1,REST,OLIG2,Pol2,RELB,REST,SIN3A,SOX8,TCF12,YY1,ZEB1,ZEB2	ASH1L,CHD4,EHMT2,NONO,OLIG2,Pol2,RAD21,SMC3,SP1,TRIM28,YY1,ZFP91,ZNF24	horse&human&macaque&rabbit&rat	0.19600381	502	0.5420963	Shared	5	FALSE	FALSE	chr16-75860027-75861863	S3	R3	NA	NA	NA
chr16	75862413	75863412	609221	None	SINE	None	AluY	NA	NA	NA	NA	cat	0.006032998	278	0.398356072	Shared	1	FALSE	FALSE	chr16-75862413-75863412	S3	R0	NA	NA	NA
chr16	75863567	75864566	609222	dELS	LINE	None	L1MA2	NA	NA	NA	NA	rabbit	-0.007026999	324	0.552075505	Neuronal	1	FALSE	FALSE	chr16-75863567-75864566	S3	R0	NA	NA	NA
chr16	75864819	75866018	609223	CA	LINE	None	L3	NA	NA	NA	NA	cat&cow&rabbit	0.524616667	597	0.677534384	Neuronal	3	FALSE	FALSE	chr16-75864819-75866018	S3	R0	NA	NA	NA
chr16	75866914	75868292	609224	dELS	LINE	group-1	L1PA13	NA	NA	NA	NA	cat&horse&human&macaque&mouse&rabbit&rat	0.121903554	430	0.525340196	Shared	7	FALSE	FALSE	chr16-75866914-75868292	S3	R3	NA	NA	NA
chr16	75868293	75869671	609225	dELS	None	group-1	None	NA	NA	HCFC1,REST,ZEB2	BMI1	cat&horse&human&macaque&mouse&rat	1.238176214	566	0.693852933	Shared	6	FALSE	FALSE	chr16-75868293-75869671	S4	R3	NA	NA	NA
chr16	75870902	75871901	609226	None	LTR	None	MLT1I	NA	NA	NA	NA	rabbit	0.139999	344	0.663999629	Neuronal	1	FALSE	FALSE	chr16-75870902-75871901	S3	R0	NA	NA	NA
chr16	75877853	75879069	609227	None	LINE	None	L1MEg	NA	NA	NA	NA	mouse&rabbit	0.250179951	415	0.580361465	Shared	2	FALSE	FALSE	chr16-75877853-75879069	S3	R0	NA	NA	NA
chr16	75880281	75881280	609228	None	LINE	None	L1PA13	NA	NA	NA	NA	mouse	0.145484	350	0.689449612	Neuronal	1	FALSE	FALSE	chr16-75880281-75881280	S3	R0	NA	NA	NA
chr16	75882370	75883369	609229	CA	SINE	None	FLAM_C	NA	NA	NA	NA	mouse	0.721972999	653	0.59317462	Neuronal	1	FALSE	FALSE	chr16-75882370-75883369	S3	R0	NA	NA	NA
chr16	75885105	75886104	609230	CA	LINE	group-1	L3b	NA	NA	NA	NA	rabbit	0.930501001	571	0.562189872	Neuronal	1	FALSE	FALSE	chr16-75885105-75886104	S3	R0	NA	NA	NA
chr16	75887323	75888322	609231	None	LINE	None	L1MB7	NA	NA	NA	NA	rabbit	0.039835999	304	0.73226214	Neuronal	1	FALSE	FALSE	chr16-75887323-75888322	S3	R0	NA	NA	NA
chr16	75909447	75910446	609232	dELS	None	other	None	NA	NA	NA	NA	cat	0.162608	373	0.53300528	Neuronal	1	FALSE	FALSE	chr16-75909447-75910446	S3	R0	NA	NA	NA
chr16	75912859	75913858	609233	None	LINE	None	L1ME3A	NA	NA	NA	NA	mouse	0.497327998	548	0.552783283	Neuronal	1	FALSE	FALSE	chr16-75912859-75913858	S3	R0	NA	NA	NA
chr16	75914527	75915526	609234	dELS	None	None	None	NA	NA	NA	NA	mouse	0.376106	393	0.514051724	Neuronal	1	FALSE	FALSE	chr16-75914527-75915526	S3	R0	NA	NA	NA
chr16	75916018	75917017	609235	dELS	LTR	None	MLT1C	NA	NA	NA	NA	cow	0.176588999	344	0.540955511	Neuronal	1	FALSE	FALSE	chr16-75916018-75917017	S4	R0	NA	NA	NA
chr16	75917509	75918508	609236	dELS	Simple_repeat	None	(TA)n	NA	NA	NA	NA	cow	0.418906002	464	0.46482799	Shared	1	FALSE	FALSE	chr16-75917509-75918508	S3	R0	NA	NA	NA
chr16	75918756	75919755	609237	dELS	LTR	None	LTR33B	NA	NA	NA	NA	human	0.207222	392	0.417444509	Shared	1	FALSE	FALSE	chr16-75918756-75919755	S3	R1	NA	NA	NA
chr16	75920933	75921942	609238	CA-CTCF	Simple_repeat	None	(AAC)n	NA	NA	NA	NA	mouse&rat	1.189265347	580	0.663361466	Neuronal	2	FALSE	FALSE	chr16-75920933-75921942	S3	R0	NA	NA	NA
chr16	75923061	75924060	609239	CA-CTCF	None	None	None	NA	NA	NA	NA	rabbit	0.876218999	540	0.430744242	Shared	1	FALSE	FALSE	chr16-75923061-75924060	S3	R0	NA	NA	NA
chr16	75930661	75932233	609240	dELS	LTR	None	MLT1G1	NA	NA	NA	NA	cat&mouse&rat	0.385255563	496	0.302077462	Shared	3	FALSE	FALSE	chr16-75930661-75932233	S3	R0	NA	NA	NA
chr16	75932234	75933807	609241	CA-CTCF	LINE	None	L4_B_Mam	NA	NA	NA	CTCF	cat&rat	0.324374206	626	0.509753071	Neuronal	2	FALSE	FALSE	chr16-75932234-75933807	S3	R0	NA	NA	NA
chr16	75934200	75935329	609242	CA	SINE	None	MIR	NA	NA	NA	NA	mouse&rabbit	0.485738938	484	0.105626308	Shared	2	FALSE	FALSE	chr16-75934200-75935329	S3	R0	NA	NA	NA
chr16	75938144	75939530	609243	dELS	DNA	None	MamTip2	NA	NA	ZEB2	NA	human&mouse	0.083462148	361	0.53905361	Shared	2	FALSE	FALSE	chr16-75938144-75939530	S3	R3	NA	NA	NA
chr16	75940095	75941154	609244	CA	SINE	None	MIR3	NA	NA	NA	NA	cat&rabbit	0.706058492	588	0.559060814	Neuronal	2	FALSE	FALSE	chr16-75940095-75941154	S3	R0	NA	NA	NA
chr16	75941802	75942962	609245	dELS	LTR	group-1	MLT2C2	BCL11A,BHLHE40,CREB1,EGR1,GMEB1,NR3C1,PKNOX1,PRDM15,SIN3A,SP1,TBR1,ZFP91	NA	NA	NA	horse&human&macaque&mouse&rabbit&rat	0.08510336	341	0.445343973	Shared	6	FALSE	FALSE	chr16-75941802-75942962	S3	R3	NA	NA	NA
chr16	75942963	75944123	609246	dELS	Simple_repeat	group-1	(T)n	BCL11A,BHLHE40,CREB1,EGR1,GMEB1,NR3C1,PKNOX1,PRDM15,SIN3A,SP1,TBR1,ZFP91	NA	NA	NA	cat&horse&human&macaque&mouse&rabbit	0.30139018	451	0.518177648	Neuronal	6	FALSE	FALSE	chr16-75942963-75944123	S3	R3	NA	NA	NA
chr16	75945758	75947454	609247	dELS	SINE	None	AluSx1	NA	NA	NA	NA	cow&macaque&mouse	0.403341191	492	0.448415062	Shared	3	FALSE	FALSE	chr16-75945758-75947454	S3	R0	NA	NA	NA
chr16	75947455	75949151	609248	dELS	LTR	group-1	MLT1E2	NA	NA	BMI1	ARID3A,BMI1,BRD4,CHD4,DPF2,KDM4A,MITF,NCOA2,NFIC,OLIG2,Pol2,SMARCA5,SOX8,TAF1,TRIM28,ZFP91,ZKSCAN1,ZNF24	human&macaque	0.240239834	461	0.73609738	Oligodendrocytes	2	FALSE	FALSE	chr16-75947455-75949151	S3	R2	NA	NA	NA
chr16	75953969	75954968	609249	None	SINE	None	AluY	NA	NA	NA	NA	horse	0.095515	358	0.212493351	Shared	1	FALSE	FALSE	chr16-75953969-75954968	S3	R0	NA	NA	NA
chr16	75960937	75962198	609250	None	LINE	None	L1MCc	NA	NA	NA	NA	mouse&rabbit	0.069279716	313	0.654209082	Neuronal	2	FALSE	FALSE	chr16-75960937-75962198	S3	R0	NA	NA	NA
chr16	75965441	75966573	609251	dELS	LINE	other	L1M4	NA	NA	GMEB1,OLIG2,Pol2,PRDM15,RELB	BMI1,DPF2,GMEB1,MITF,NFIC,OLIG2,Pol2,TAF1,ZNF24	human&macaque	0.199998235	324	0.669835519	Shared	2	FALSE	FALSE	chr16-75965441-75966573	S3	R2	NA	NA	NA
chr16	75971431	75972631	609252	dELS	LINE	group-1	MamRTE1	NA	NA	NA	NA	cat&horse&macaque&marmoset&mouse&rabbit	0.820642796	634	0.570232452	Shared	6	FALSE	FALSE	chr16-75971431-75972631	S4	R0	NA	NA	NA
chr16	75972632	75973832	609253	None	DNA	None	MamRep137	NA	NA	NA	NA	cow&macaque&marmoset&mouse&rabbit	0.175215654	338	0.372213089	Shared	5	FALSE	FALSE	chr16-75972632-75973832	S3	R0	NA	NA	NA
chr16	75975813	75977086	609254	dELS	Simple_repeat	other	(GT)n	NA	NA	ASH1L,ASH2L,BMI1,BRD4,CHD4,CLOCK,DEAF1,EGR1,GMEB1,HCFC1,NFIB,NR3C1,REST,PKNOX1,Pol2,PRDM15,RELB,REST,SIN3A,SMC3,SOX8,SP1,SREBF2,TCF12,ZEB1,ZEB2,ZFP91,ZNF24	ARID1B,ARID3A,ASH1L,ASH2L,BHLHE41,BMI1,BRCA1,BRD4,CC2D1A,CHD4,CLOCK,CREB1,CREM,DPF2,EHMT2,EWSR1,GMEB1,KAT2B,MITF,NCOA2,NCOR1,NFIC,NONO,NR2F2,NR3C1,OLIG2,Pol2,RAD21,RELB,SIN3B,SKIL,SMARCA5,SMC3,SOX8,SP1,TCF12,TRIM28,YBX1,ZFP91,ZKSCAN1,ZNF24,ZNF384	human&macaque&rabbit	0.12744898	375	0.850231608	Oligodendrocytes	3	FALSE	FALSE	chr16-75975813-75977086	S3	R3	NA	NA	NA
chr16	75982704	75984362	609255	dELS	None	group-1	None	NA	NA	NA	NA	cat&cow&horse&human&macaque&marmoset&mouse&rabbit&rat	1.502107294	787	0.539063864	Shared	9	FALSE	FALSE	chr16-75982704-75984362	S4	R4	NA	NA	NA
chr16	75994545	75995840	609256	None	SINE	None	AluSx1	NA	NA	NA	NA	cat&cow&marmoset	0.606608794	707	0.679003754	Neuronal	3	FALSE	FALSE	chr16-75994545-75995840	S3	R0	NA	NA	NA
chr16	75995841	75997137	609257	dELS	LTR	other	MLT2B1	NA	NA	NA	NA	cow&macaque&marmoset&rabbit	0.087276793	328	0.501068372	Neuronal	4	FALSE	FALSE	chr16-75995841-75997137	S3	R0	NA	NA	NA
chr16	76000971	76002150	609258	None	Simple_repeat	None	(AC)n	NA	NA	NA	NA	cow&rabbit	0.265702542	358	0.643268163	Neuronal	2	FALSE	FALSE	chr16-76000971-76002150	S3	R0	NA	NA	NA
chr16	76008729	76010700	609259	CA-CTCF	Simple_repeat	None	(TAATAA)n	NA	NA	NA	NA	mouse&rat	0.319760649	537	0.565059445	Shared	2	FALSE	FALSE	chr16-76008729-76010700	S3	R0	NA	NA	NA
chr16	76019595	76021268	609260	dELS	LINE	None	L2b	NA	NA	NA	NA	mouse&rabbit&rat	0.210986858	395	0.595436826	Neuronal	3	FALSE	FALSE	chr16-76019595-76021268	S3	R0	NA	NA	NA
chr16	76022855	76023854	609261	CA-CTCF	LINE	group-1	L1MB1	NA	NA	NA	NA	macaque	0.685341999	511	0.34567694	Shared	1	FALSE	FALSE	chr16-76022855-76023854	S3	R0	NA	NA	NA
chr16	76024621	76025620	609262	None	DNA	None	Charlie8	NA	NA	NA	NA	macaque	0.158719001	328	0.753595282	Oligodendrocytes	1	FALSE	FALSE	chr16-76024621-76025620	S3	R0	NA	NA	NA
chr16	76039839	76041351	609263	None	LINE	None	MamRTE1	NA	NA	NA	NA	cat&mouse	0.712022473	645	0.689139811	Neuronal	2	FALSE	FALSE	chr16-76039839-76041351	S4	R0	NA	NA	NA
chr16	76041730	76042915	609264	None	LINE	None	L1MCc	NA	NA	NA	NA	macaque&mouse	0.031488195	434	0.46137029	Shared	2	FALSE	FALSE	chr16-76041730-76042915	S3	R0	NA	NA	NA
chr16	76059037	76060036	609265	dELS	LTR	other	ERVL-B4-int	NA	NA	REST,YY1,ZEB2	OLIG2	human	0.014025	300	0.808172863	Oligodendrocytes	1	FALSE	FALSE	chr16-76059037-76060036	S3	R1	NA	NA	NA
chr16	76060705	76061704	609266	dELS	LINE	None	L1ME3A	NA	NA	NA	NA	mouse	0.220383	434	0.482781645	Shared	1	FALSE	FALSE	chr16-76060705-76061704	S4	R0	NA	NA	NA
chr16	76064345	76065344	609267	dELS	SINE	group-1	MIRc	NA	NA	NA	NA	cat	1.094017996	775	0.541696233	Neuronal	1	FALSE	FALSE	chr16-76064345-76065344	S3	R0	NA	NA	NA
chr16	76073452	76075382	609268	None	SINE	None	AluSx1	NA	NA	NA	NA	cat	0.161448472	382	0.538461635	Neuronal	1	FALSE	FALSE	chr16-76073452-76075382	S3	R0	NA	NA	NA
chr16	76081796	76082795	609269	dELS	LINE	group-1	L1ME1	NA	NA	NA	NA	human	0.882067998	670	0.471114932	Shared	1	FALSE	FALSE	chr16-76081796-76082795	S4	R1	NA	NA	NA
chr16	76082978	76083977	609270	None	Simple_repeat	None	(AT)n	NA	NA	NA	NA	mouse	0.449343	481	0.623743537	Neuronal	1	FALSE	FALSE	chr16-76082978-76083977	S3	R0	NA	NA	NA
chr16	76096547	76097577	609271	None	LINE	None	L1MB8	NA	NA	NA	NA	horse&rabbit	0.646810863	634	0.703083222	Inhibitory	2	FALSE	FALSE	chr16-76096547-76097577	S3	R0	NA	NA	NA
chr16	76107333	76108332	609272	None	LTR	None	LTR85a	NA	NA	NA	NA	marmoset	-0.03228	304	0.629076668	Neuronal	1	FALSE	FALSE	chr16-76107333-76108332	S3	R0	NA	NA	NA
chr16	76111969	76113240	609273	CA-CTCF	Simple_repeat	group-1	(AAAT)n	NA	NA	NA	NA	macaque&rabbit	0.390834903	507	0.54556382	Neuronal	2	FALSE	FALSE	chr16-76111969-76113240	S3	R0	NA	NA	NA
chr16	76119637	76120966	609274	None	LINE	None	L1PREC2	NA	NA	NA	NA	horse&marmoset&rabbit	0.010531579	332	0.69725872	Neuronal	3	FALSE	FALSE	chr16-76119637-76120966	S3	R0	NA	NA	NA
chr16	76120967	76122297	609275	dELS	LINE	None	L1PREC2	BCL11A,BHLHE40,BRD4,CREB1,EGR1,NR3C1,PKNOX1,SP1	NA	NA	ARID1B,BCL11A,BRCA1	cat&human&macaque&marmoset&mouse&rabbit&rat	0.221805411	427	0.803853119	Excitatory	7	FALSE	FALSE	chr16-76120967-76122297	S3	R3	NA	NA	NA
chr16	76122336	76123340	609276	dELS	SINE	group-1	MIR	NA	NA	NA	NA	macaque&marmoset	0.950844776	571	0.642913691	Neuronal	2	FALSE	FALSE	chr16-76122336-76123340	S4	R0	NA	NA	NA
chr16	76123378	76124740	609277	CA-CTCF	Simple_repeat	None	(AAAC)n	NA	NA	NA	NA	cow&mouse&rat	0.220167278	400	0.542876504	Neuronal	3	FALSE	FALSE	chr16-76123378-76124740	S3	R0	NA	NA	NA
chr16	76125085	76126557	609278	CA	SINE	None	AluYm1	NA	NA	NA	NA	mouse&rabbit	0.087428377	392	0.608398991	Neuronal	2	FALSE	FALSE	chr16-76125085-76126557	S3	R0	NA	NA	NA
chr16	76126911	76127910	609279	None	SINE	None	AluSg	NA	NA	NA	NA	mouse	0.043533001	300	0.488398434	Shared	1	FALSE	FALSE	chr16-76126911-76127910	S3	R0	NA	NA	NA
chr16	76128964	76129963	609280	None	DNA	None	Tigger13a	NA	NA	NA	NA	rabbit	0.178472999	583	0.762325291	Excitatory	1	FALSE	FALSE	chr16-76128964-76129963	S3	R0	NA	NA	NA
chr16	76130738	76131737	609281	None	SINE	None	AluSx	NA	NA	NA	NA	cat	0.124280001	350	0.592150843	Neuronal	1	FALSE	FALSE	chr16-76130738-76131737	S3	R0	NA	NA	NA
chr16	76135220	76137045	609282	None	LINE	None	L2b	NA	NA	NA	NA	horse&mouse&rabbit	0.606558598	576	0.645507227	Neuronal	3	FALSE	FALSE	chr16-76135220-76137045	S3	R0	NA	NA	NA
chr16	76147065	76148064	609283	None	LTR	None	MLT1E1A	NA	NA	NA	NA	horse	0.627975002	597	0.65549072	Neuronal	1	FALSE	FALSE	chr16-76147065-76148064	S3	R0	NA	NA	NA
chr16	76153642	76154641	609284	None	None	None	None	NA	NA	NA	NA	rabbit	0.334584001	384	0.689681064	Neuronal	1	FALSE	FALSE	chr16-76153642-76154641	S3	R0	NA	NA	NA
chr16	76159331	76160771	609285	CA	LTR	None	MLT1D	NA	NA	NA	NA	cow&horse	0.826773767	680	0.636565825	Neuronal	2	FALSE	FALSE	chr16-76159331-76160771	S3	R0	NA	NA	NA
chr16	76161617	76163002	609286	dELS	SINE	None	AluSx1	NA	NA	ZEB1,ZEB2	ZFP91	cow&human	0.027666667	317	0.45128747	Shared	2	FALSE	FALSE	chr16-76161617-76163002	S3	R3	NA	NA	NA
chr16	76165732	76166731	609287	None	LINE	None	L1PA10	NA	NA	NA	NA	cat	0.565395001	666	0.54133621	Neuronal	1	FALSE	FALSE	chr16-76165732-76166731	S3	R0	NA	NA	NA
chr16	76168852	76169851	609288	None	SINE	None	AluY	NA	NA	NA	NA	cat	0.465608	484	0.745016817	Inhibitory	1	FALSE	FALSE	chr16-76168852-76169851	S3	R0	NA	NA	NA
chr16	76172419	76173418	609289	None	LINE	None	L1PB3	NA	NA	NA	NA	macaque	0.065584001	317	0.655742913	Neuronal	1	FALSE	FALSE	chr16-76172419-76173418	S2	R0	NA	NA	NA
chr16	76173887	76175152	609290	None	SINE	None	AluJr	NA	NA	NA	NA	marmoset&rat	0.295265401	457	0.699583329	Neuronal	2	FALSE	FALSE	chr16-76173887-76175152	S3	R0	NA	NA	NA
chr16	76176282	76177281	609291	dELS	SINE	group-1	MIRb	NA	NA	NA	NA	mouse	0.793247001	582	0.479985247	Shared	1	FALSE	FALSE	chr16-76176282-76177281	S4	R0	NA	NA	NA
chr16	76181387	76182391	609292	CA-CTCF	LTR	group-1	MLT1J1	NA	NA	NA	NA	cat&cow	0.624809948	442	0.496962735	Shared	2	FALSE	FALSE	chr16-76181387-76182391	S3	R0	NA	NA	NA
chr16	76183805	76184804	609293	CA	SINE	None	MIRc	NA	NA	NA	NA	mouse	0.010065999	361	0.547581427	Neuronal	1	FALSE	FALSE	chr16-76183805-76184804	S3	R0	NA	NA	NA
chr16	76192385	76193384	609294	None	LTR	None	LTR79	NA	NA	NA	NA	rabbit	0.071994999	321	0.599439474	Neuronal	1	FALSE	FALSE	chr16-76192385-76193384	S3	R0	NA	NA	NA
chr16	76194346	76195671	609295	dELS	LTR	group-1	LTR16E2	NA	NA	NA	NA	cat&cow&marmoset	0.599386876	684	0.565334062	Neuronal	3	FALSE	FALSE	chr16-76194346-76195671	S3	R0	NA	NA	NA
chr16	76196733	76198141	609296	dELS	None	group-1	None	NA	NA	NA	NA	macaque&marmoset&mouse	0.434623136	397	0.603281118	Neuronal	3	FALSE	FALSE	chr16-76196733-76198141	S3	R0	NA	NA	NA
chr16	76198142	76199550	609297	dELS	SINE	group-1	AluJr	NA	NA	NA	NA	cat&cow&macaque&mouse	-0.007133427	341	0.557193994	Neuronal	4	FALSE	FALSE	chr16-76198142-76199550	S3	R0	NA	NA	NA
chr16	76199551	76200960	609298	dELS	SINE	group-1	AluSq	NA	NA	NA	NA	cat&cow&macaque&mouse	0.292009929	503	0.411571704	Shared	4	FALSE	FALSE	chr16-76199551-76200960	S3	R0	NA	NA	NA
chr16	76201602	76202601	609299	dELS	LTR	group-1	MLT1J-int	NA	NA	NA	NA	marmoset	0.107699999	397	0.486852079	Shared	1	FALSE	FALSE	chr16-76201602-76202601	S3	R0	NA	NA	NA
chr16	76211083	76212082	609300	None	LINE	None	L1PA16	NA	NA	NA	NA	mouse	0.266554999	501	0.472158035	Shared	1	FALSE	FALSE	chr16-76211083-76212082	S3	R0	NA	NA	NA
chr16	76217225	76218224	609301	None	SINE	None	MIR	NA	NA	NA	NA	rabbit	0.116554999	344	0.638620215	Neuronal	1	FALSE	FALSE	chr16-76217225-76218224	S3	R0	NA	NA	NA
chr16	76229383	76230405	609302	CA	LINE	None	L2b	NA	NA	NA	NA	cat&cow	0.877377323	585	0.537337304	Neuronal	2	FALSE	FALSE	chr16-76229383-76230405	S3	R0	NA	NA	NA
chr16	76231555	76232754	609303	CA	Simple_repeat	None	(TG)n	NA	NA	NA	NA	macaque&marmoset	-0.125222496	300	0.583758235	Neuronal	2	FALSE	FALSE	chr16-76231555-76232754	S3	R0	NA	NA	NA
chr16	76232957	76233956	609304	CA-TF	Simple_repeat	None	(TTATATT)n	NA	NA	NA	NA	rabbit	0.457383	618	0.630878177	Neuronal	1	FALSE	FALSE	chr16-76232957-76233956	S3	R0	NA	NA	NA
chr16	76234741	76235824	609305	PLS	Simple_repeat	group-3	(T)n	NA	NA	NA	NA	mouse&rabbit&rat	0.064266608	654	0.426988426	Shared	3	FALSE	FALSE	chr16-76234741-76235824	S2	R0	NA	NA	NA
chr16	76241512	76242511	609306	dELS	SINE	None	MIRb	NA	REST	NA	NA	rabbit	0.536524999	502	0.565534506	Shared	1	FALSE	FALSE	chr16-76241512-76242511	S4	R0	NA	NA	NA
chr16	76256180	76257179	609307	dELS	SINE	group-1	MIR3	NA	NA	NA	NA	rabbit	0.899913	602	0.5547188	Neuronal	1	FALSE	FALSE	chr16-76256180-76257179	S4	R0	NA	NA	NA
chr16	76260837	76261842	609308	None	DNA	None	MER3	NA	NA	NA	NA	cow&mouse	0.013182906	324	0.686723475	Shared	2	FALSE	FALSE	chr16-76260837-76261842	S3	R0	NA	NA	NA
chr16	76261843	76262849	609309	None	DNA	None	MER3	NA	NA	NA	NA	cat&mouse	0.896118172	613	0.564142266	Shared	2	FALSE	FALSE	chr16-76261843-76262849	S4	R0	NA	NA	NA
chr16	76265121	76266120	609310	CA-CTCF	LINE	other	L1MB2	NA	NA	NA	NA	mouse	-0.211895	NA	0.379420298	Shared	1	FALSE	FALSE	chr16-76265121-76266120	S3	R0	NA	NA	NA
chr16	76273491	76274491	609311	dELS	SINE	None	MIR	NA	NA	NA	NA	cat&rabbit	0.105245753	407	0.737331778	Inhibitory	2	FALSE	FALSE	chr16-76273491-76274491	S3	R0	NA	NA	NA
chr16	76276538	76278062	609312	PLS	Low_complexity	group-2	GA-rich	BRD4,CLOCK,CTCF,DEAF1,EGR1,GMEB1,NEUROD11,NR3C1,PKNOX1,SIN3A,SP1,SREBF2,TBR1,YY1,ZEB1	NA	CTCF,EGR1,EWSR1,HCFC1,REST,Pol2,PRDM15,REST,SOX8,SP1,ZEB1,ZEB2	RAD21,ZFP91	cat&cow&horse&human&macaque&marmoset&mouse&rabbit&rat	0.889066882	578	0.473148444	Shared	9	FALSE	FALSE	chr16-76276538-76278062	S4	R4	FALSE	FALSE	FALSE
chr16	76278492	76279639	609313	pELS	None	group-1	None	CTCF	NA	BHLHE40,CTCF,PRDM15,SOX8,ZEB2	ARID3A,CHD4,CTCF,EWSR1,Pol2,RAD21,SMARCA5,TRIM28,YY1,ZFP91,ZNF24	cat&cow&horse&human&macaque&marmoset&mouse&rabbit&rat	0.274057489	595	0.367538999	Shared	9	FALSE	FALSE	chr16-76278492-76279639	S4	R4	TRUE	TRUE	TRUE
chr16	76287110	76288611	609314	PLS	LINE	None	L2c	NA	NA	NA	NA	cat&cow&macaque&marmoset&mouse	0.352266978	511	0.588096205	Neuronal	5	FALSE	FALSE	chr16-76287110-76288611	S3	R0	NA	NA	NA
chr16	76290118	76291593	609315	dELS	LINE	group-1	L3	NA	NA	NA	NA	human&macaque&marmoset&mouse&rabbit&rat	-0.075584687	259	0.624088033	Neuronal	6	FALSE	FALSE	chr16-76290118-76291593	S3	R3	NA	NA	NA
chr16	76291594	76293070	609316	dELS	LINE	group-1	L3	EGR1,NEUROD11	NA	NA	NA	cat&cow&human&macaque&marmoset&mouse&rabbit&rat	0.581694651	487	0.641064962	Neuronal	8	FALSE	FALSE	chr16-76291594-76293070	S4	R3	NA	NA	NA
chr16	76294449	76295631	609317	dELS	LINE	group-1	L2a	NA	NA	NA	NA	cat&cow&rabbit	0.200278108	395	0.553276075	Neuronal	3	FALSE	FALSE	chr16-76294449-76295631	S3	R0	NA	NA	NA
chr16	76297498	76298902	609318	CA	Simple_repeat	None	(TG)n	NA	NA	NA	NA	cow&mouse&rat	0.11276299	405	0.559230156	Neuronal	3	FALSE	FALSE	chr16-76297498-76298902	S3	R0	NA	NA	NA
chr16	76302417	76304197	609319	dELS	SINE	group-1	MIR	NA	NA	NA	NA	cat&macaque&rabbit	0.533991016	578	0.675946875	Neuronal	3	FALSE	FALSE	chr16-76302417-76304197	S3	R0	NA	NA	NA
chr16	76307774	76309450	609320	pELS	LTR	None	MER89	NA	NA	NA	NA	cat&cow&macaque&marmoset&rabbit	0.463825879	694	0.576873911	Neuronal	5	FALSE	FALSE	chr16-76307774-76309450	S3	R0	NA	NA	NA
chr16	76309451	76311128	609321	pELS	SINE	None	MIR	NA	NA	NA	NA	cow&macaque&marmoset&mouse&rat	0.192984505	570	0.660912683	Neuronal	5	FALSE	FALSE	chr16-76309451-76311128	S3	R0	NA	NA	NA
chr16	76311530	76312529	609322	TF	DNA	None	MER20	NA	NA	NA	NA	rat	0.07903	350	0.723623031	Inhibitory	1	FALSE	FALSE	chr16-76311530-76312529	S3	R0	NA	NA	NA
chr16	76314935	76316097	609323	None	LINE	None	L1ME3F	NA	NA	NA	NA	cow&marmoset	-0.01399312	344	0.564639288	Neuronal	2	FALSE	FALSE	chr16-76314935-76316097	S3	R0	NA	NA	NA
chr16	76316399	76317852	609324	CA	Simple_repeat	None	(TATACA)n	NA	NA	NA	NA	cat&horse&mouse	0.518101103	504	0.561882878	Neuronal	3	FALSE	FALSE	chr16-76316399-76317852	S3	R0	NA	NA	NA
chr16	76321237	76322595	609325	None	SINE	None	AluY	NA	NA	NA	NA	cow&mouse&rabbit&rat	-0.003733626	400	0.637696842	Neuronal	4	FALSE	FALSE	chr16-76321237-76322595	S3	R0	NA	NA	NA
chr16	76323186	76325141	609326	None	LINE	None	L1M5	NA	NA	NA	NA	cow&macaque&marmoset	0.15944632	515	0.471640967	Shared	3	FALSE	FALSE	chr16-76323186-76325141	S4	R0	NA	NA	NA
chr16	76326074	76327073	609327	None	LINE	None	L1PA16	NA	NA	NA	NA	macaque	0.254137002	581	0.445978613	Shared	1	FALSE	FALSE	chr16-76326074-76327073	S3	R0	NA	NA	NA
chr16	76329234	76330271	609328	dELS	None	other	None	NA	NA	NA	NA	cat&cow&horse&macaque&mouse	0.32089788	386	0.59504799	Shared	5	FALSE	FALSE	chr16-76329234-76330271	S3	R0	NA	NA	NA
chr16	76330272	76331310	609329	None	SINE	None	AluY	NA	NA	NA	NA	cat&horse&macaque&mouse&rat	0.202718962	347	0.640235345	Neuronal	5	FALSE	FALSE	chr16-76330272-76331310	S3	R0	NA	NA	NA
chr16	76332286	76333285	609330	None	LTR	None	LTR69	NA	NA	NA	NA	cat	-0.010435	NA	0.684252007	Neuronal	1	FALSE	FALSE	chr16-76332286-76333285	S2	R0	NA	NA	NA
chr16	76334756	76336063	609331	dELS	DNA	group-1	Charlie25	BRD4,CREB1,EGR1,NR3C1,PKNOX1,SP1	NA	NA	NA	human&macaque&marmoset&rabbit&rat	-0.104579511	324	0.597941858	Neuronal	5	FALSE	FALSE	chr16-76334756-76336063	S4	R3	NA	NA	NA
chr16	76339618	76341232	609332	dELS	LINE	None	L2c	NA	NA	NA	NA	cat&cow&horse&human&marmoset&rat	0.113495356	409	0.614765734	Neuronal	6	FALSE	FALSE	chr16-76339618-76341232	S3	R3	NA	NA	NA
chr16	76341233	76342847	609333	CA	SINE	None	AluY	NA	NA	NA	NA	cat&cow&horse&macaque&marmoset&mouse&rabbit&rat	0.375418576	515	0.633931163	Neuronal	8	TRUE	FALSE	chr16-76341233-76342847	S3	R0	NA	NA	NA
chr16	76342848	76344463	609334	dELS	Simple_repeat	None	(TGAATG)n	NA	NA	NA	NA	cat&cow&macaque&marmoset&rabbit	0.555049505	578	0.599766181	Neuronal	5	FALSE	FALSE	chr16-76342848-76344463	S4	R0	NA	NA	NA
chr16	76344716	76345715	609335	dELS	LTR	None	MER67D	NA	NA	NA	NA	mouse	0.120570999	418	0.614948735	Shared	1	FALSE	FALSE	chr16-76344716-76345715	S4	R0	NA	NA	NA
chr16	76345981	76347667	609336	dELS	LINE	group-1	L2a	NA	NA	NA	NA	cat&mouse&rabbit	0.794690573	598	0.693006975	Neuronal	3	FALSE	FALSE	chr16-76345981-76347667	S3	R0	NA	NA	NA
chr16	76348321	76349374	609337	CA	LTR	None	MLT1K	NA	NA	NA	NA	cat&cow&horse&mouse	-0.243719167	295	0.773619051	Oligodendrocytes	4	FALSE	FALSE	chr16-76348321-76349374	S4	R0	NA	NA	NA
chr16	76349375	76350428	609338	CA	SINE	None	MIR	NA	NA	NA	NA	cat&cow&horse&rabbit	0.379240986	461	0.78965768	Oligodendrocytes	4	FALSE	FALSE	chr16-76349375-76350428	S4	R0	NA	NA	NA
chr16	76350491	76352343	609339	CA	None	None	None	NA	NA	NA	NA	cat&cow&macaque&marmoset&mouse	0.480088506	670	0.683345676	Neuronal	5	FALSE	FALSE	chr16-76350491-76352343	S3	R0	NA	NA	NA
chr16	76352344	76354196	609340	CA-CTCF	LINE	None	L1M6	NA	NA	NA	NA	cat&cow&horse&marmoset&mouse	-0.00756341	290	0.640772125	Shared	5	FALSE	FALSE	chr16-76352344-76354196	S3	R0	NA	NA	NA
chr16	76354197	76356049	609341	CA-CTCF	SINE	group-1	AluSx1	NA	NA	NA	NA	cat&horse&mouse	0.457574197	604	0.749313627	Inhibitory	3	FALSE	FALSE	chr16-76354197-76356049	S3	R0	NA	NA	NA
chr16	76356082	76357132	609342	dELS	Simple_repeat	None	(AC)n	NA	NA	NA	NA	cat&mouse&rabbit	0.539003806	562	0.71824531	Inhibitory	3	FALSE	FALSE	chr16-76356082-76357132	S3	R0	NA	NA	NA
chr16	76358369	76359368	609343	dELS	Simple_repeat	None	(TATG)n	NA	NA	NA	NA	cat&macaque	0.072532	395	0.569540559	Neuronal	2	FALSE	FALSE	chr16-76358369-76359368	S3	R0	NA	NA	NA
chr16	76360153	76361152	609344	dELS	LINE	None	L1MB1	NA	NA	NA	NA	mouse	0.157973999	356	0.57296605	Neuronal	1	FALSE	FALSE	chr16-76360153-76361152	S3	R0	NA	NA	NA
chr16	76362067	76363066	609345	None	SINE	None	FLAM_C	NA	NA	NA	NA	cow	-0.012238001	252	0.538815199	Neuronal	1	FALSE	FALSE	chr16-76362067-76363066	S3	R0	NA	NA	NA
chr16	76363853	76364852	609346	CA	LINE	None	L1P1	NA	NA	NA	NA	marmoset	0.018257999	356	0.44586757	Shared	1	FALSE	FALSE	chr16-76363853-76364852	S3	R0	NA	NA	NA
chr16	76368976	76370446	609347	dELS	LTR	group-1	LTR33A_	NA	NA	NA	NA	cat&macaque&marmoset&rat	-0.025176071	382	0.650629802	Neuronal	4	FALSE	FALSE	chr16-76368976-76370446	S3	R0	NA	NA	NA
chr16	76370447	76371918	609348	dELS	SINE	group-1	AluSx	NA	NA	NA	NA	cat&macaque&mouse&rat	-0.063899457	368	0.623239191	Neuronal	4	FALSE	FALSE	chr16-76370447-76371918	S3	R0	NA	NA	NA
chr16	76375185	76376184	609349	CA	Low_complexity	None	A-rich	NA	NA	NA	NA	marmoset	-0.299692001	278	0.588674015	Neuronal	1	FALSE	FALSE	chr16-76375185-76376184	S3	R0	NA	NA	NA
chr16	76376221	76377220	609350	None	LTR	None	MLT2D	NA	NA	NA	NA	rabbit	-0.115536001	328	0.368538483	Shared	1	FALSE	FALSE	chr16-76376221-76377220	S3	R0	NA	NA	NA
chr16	76377978	76379089	609351	TF	SINE	None	MIR3	NA	NA	NA	NA	cat&cow	-0.114767986	252	0.747401329	Inhibitory	2	FALSE	FALSE	chr16-76377978-76379089	S3	R0	NA	NA	NA
chr16	76379721	76380806	609352	None	None	None	None	NA	NA	NA	NA	cat&cow&mouse&rat	0.661097604	524	0.595834564	Shared	4	FALSE	FALSE	chr16-76379721-76380806	S4	R0	NA	NA	NA
chr16	76380807	76381893	609353	CA	SINE	None	AluY	NA	NA	NA	NA	cow&horse&mouse&rat	0.027957682	458	0.570357992	Shared	4	FALSE	FALSE	chr16-76380807-76381893	S3	R0	NA	NA	NA
chr16	76383682	76384857	609354	None	SINE	None	AluSg	NA	NA	NA	NA	marmoset&rabbit	-0.085094389	313	0.614655588	Neuronal	2	FALSE	FALSE	chr16-76383682-76384857	S3	R0	NA	NA	NA
chr16	76386131	76387404	609355	dELS	DNA	None	MamTip2	NA	NA	NA	NA	macaque&marmoset&rat	0.236748038	399	0.747425469	Inhibitory	3	FALSE	FALSE	chr16-76386131-76387404	S3	R0	NA	NA	NA
chr16	76387700	76388772	609356	CA-CTCF	SINE	None	MIRb	NA	NA	NA	NA	cat&mouse	0.432321527	496	0.681798777	Neuronal	2	FALSE	FALSE	chr16-76387700-76388772	S4	R0	NA	NA	NA
chr16	76390019	76392011	609357	dELS	SINE	group-1	AluSz	NA	NA	NA	NA	cat&macaque&rabbit	-0.087950326	321	0.618441431	Shared	3	FALSE	FALSE	chr16-76390019-76392011	S3	R0	NA	NA	NA
chr16	76392012	76394004	609358	CA	LINE	None	L2c	NA	NA	NA	NA	cat&horse&macaque&mouse&rabbit	0.189916711	516	0.6173036	Shared	5	FALSE	FALSE	chr16-76392012-76394004	S3	R0	NA	NA	NA
chr16	76395989	76397834	609359	dELS	Simple_repeat	group-1	(TG)n	NA	NA	NA	NA	cat&cow&mouse&rabbit	-0.123559588	419	0.448483589	Shared	4	FALSE	FALSE	chr16-76395989-76397834	S3	R0	NA	NA	NA
chr16	76401848	76402948	609360	None	LINE	None	L1PREC2	NA	NA	NA	NA	cat&rabbit	0.02972934	290	0.556501514	Neuronal	2	FALSE	FALSE	chr16-76401848-76402948	S2	R0	NA	NA	NA
chr16	76408275	76409306	609361	dELS	LINE	None	L1MC5	NA	NA	NA	NA	cow&macaque&mouse	-0.114640502	290	0.542677318	Shared	3	FALSE	FALSE	chr16-76408275-76409306	S3	R0	NA	NA	NA
chr16	76409307	76410338	609362	dELS	SINE	group-1	MIRb	NA	NA	NA	NA	cow&macaque&mouse	0.38886628	426	0.691451299	Shared	3	FALSE	FALSE	chr16-76409307-76410338	S4	R0	NA	NA	NA
chr16	76411707	76412706	609363	None	LINE	None	L1ME3A	NA	NA	NA	NA	horse	0.112453999	344	0.503317969	Shared	1	FALSE	FALSE	chr16-76411707-76412706	S3	R0	NA	NA	NA
chr16	76413601	76414600	609364	None	LINE	None	L1ME3A	NA	NA	NA	NA	cat	0.105389	309	0.466573862	Shared	1	FALSE	FALSE	chr16-76413601-76414600	S3	R0	NA	NA	NA
chr16	76419342	76420341	609365	dELS	LINE	None	L1MEg	NA	NA	NA	NA	cat	-0.029565998	290	0.564195263	Neuronal	1	FALSE	FALSE	chr16-76419342-76420341	S3	R0	NA	NA	NA
chr16	76421104	76422120	609366	CA-H3K4me3	None	group-1	None	NA	NA	NA	NA	cat&rat	0.613731564	503	0.548938796	Shared	2	FALSE	FALSE	chr16-76421104-76422120	S4	R0	NA	NA	NA
chr16	76422121	76423137	609367	None	LTR	None	MLT1A0	NA	NA	NA	NA	mouse&rat	0.641368731	494	0.704004587	Neuronal	2	FALSE	FALSE	chr16-76422121-76423137	S3	R0	NA	NA	NA
chr16	76425886	76427321	609368	CA	DNA	None	MER63C	NA	NA	NA	NA	cow&rat	-0.022076601	338	0.609387824	Neuronal	2	FALSE	FALSE	chr16-76425886-76427321	S3	R0	NA	NA	NA
chr16	76428489	76430404	609369	dELS	SINE	group-1	MIRb	NA	NA	NA	NA	cow&horse&mouse&rabbit	-0.041483822	321	0.610261587	Neuronal	4	FALSE	FALSE	chr16-76428489-76430404	S3	R0	NA	NA	NA
chr16	76432531	76433530	609370	None	LINE	None	L2a	NA	NA	NA	NA	rat	-0.043452	361	0.624468881	Neuronal	1	FALSE	FALSE	chr16-76432531-76433530	S3	R0	NA	NA	NA
chr16	76438248	76439247	609371	None	LINE	None	L2a	NA	NA	NA	NA	cow	-0.101145	290	0.583851361	Neuronal	1	FALSE	FALSE	chr16-76438248-76439247	S3	R0	NA	NA	NA
chr16	76439342	76440632	609372	None	SINE	None	MIRc	NA	NA	NA	NA	cat&cow&human&marmoset	0.844063516	522	0.607831095	Neuronal	4	FALSE	FALSE	chr16-76439342-76440632	S4	R3	NA	NA	NA
chr16	76440633	76441923	609373	dELS	SINE	other	MIR	NA	NA	NA	NA	cat&cow&horse&human&macaque&marmoset&mouse&rat	0.359518978	469	0.623430298	Neuronal	8	FALSE	FALSE	chr16-76440633-76441923	S4	R3	NA	NA	NA
chr16	76444440	76445445	609374	dELS	LINE	group-1	L2a	NA	NA	NA	NA	cow&macaque&rabbit	-0.094799205	313	0.586276206	Shared	3	FALSE	FALSE	chr16-76444440-76445445	S3	R0	NA	NA	NA
chr16	76445446	76446452	609375	dELS	LINE	group-1	L2a	NA	NA	NA	NA	cow&macaque&rabbit	1.294047671	579	0.804812048	Oligodendrocytes	3	FALSE	FALSE	chr16-76445446-76446452	S4	R0	NA	NA	NA
chr16	76448304	76449444	609376	None	None	None	None	NA	NA	NA	NA	cow&rabbit	0.601332162	568	0.475655265	Shared	2	FALSE	FALSE	chr16-76448304-76449444	S4	R0	NA	NA	NA
chr16	76450178	76451589	609377	dELS	Low_complexity	None	A-rich	BCL11A,CLOCK,CREB1,CREM,EGR1,PKNOX1,PRDM15	NA	NA	NA	cat&cow&horse&human&macaque&marmoset	0.071567989	386	0.59086833	Shared	6	FALSE	FALSE	chr16-76450178-76451589	S3	R3	NA	NA	NA
chr16	76451590	76453001	609378	dELS	LINE	None	L1MA4	NA	NA	NA	NA	cat&cow&macaque	0.829257089	572	0.53038098	Neuronal	3	FALSE	FALSE	chr16-76451590-76453001	S3	R0	NA	NA	NA
chr16	76454726	76455725	609379	dELS	None	None	None	NA	NA	NA	NA	rat	0.249662999	366	0.723593189	Oligodendrocytes	1	FALSE	FALSE	chr16-76454726-76455725	S4	R0	NA	NA	NA
chr16	76456211	76457210	609380	dELS	SINE	None	MIRb	NA	NA	NA	NA	rabbit	-0.074900001	321	0.698012879	Shared	1	FALSE	FALSE	chr16-76456211-76457210	S3	R0	NA	NA	NA
chr16	76457898	76459808	609381	dELS	DNA	None	MER5C	BHLHE40,BRD4,CREB1,EGR1,GMEB1,NR3C1,PKNOX1,SP1	NA	NA	NA	cat&cow&horse&human&macaque&marmoset	0.106496076	412	0.678956242	Neuronal	6	FALSE	FALSE	chr16-76457898-76459808	S3	R3	NA	NA	NA
chr16	76460510	76461509	609382	None	DNA	None	Tigger17a	NA	NA	NA	NA	marmoset	-0.178202999	284	0.566870635	Neuronal	1	FALSE	FALSE	chr16-76460510-76461509	S3	R0	NA	NA	NA
chr16	76461720	76462886	609383	dELS	None	None	None	NA	NA	NA	NA	mouse&rat	0.592187662	550	0.570225855	Neuronal	2	FALSE	FALSE	chr16-76461720-76462886	S4	R0	NA	NA	NA
chr16	76464283	76465531	609384	dELS	Low_complexity	group-1	A-rich	NA	NA	NA	NA	cow&horse&human&macaque&rabbit	0.313972779	478	0.650702425	Shared	5	FALSE	FALSE	chr16-76464283-76465531	S4	R3	NA	NA	NA
chr16	76465532	76466780	609385	None	LINE	None	L1MA1	NA	NA	NA	NA	horse&macaque&rabbit	0.747237791	603	0.600687142	Shared	3	FALSE	FALSE	chr16-76465532-76466780	S3	R0	NA	NA	NA
chr16	76466874	76467873	609386	CA-CTCF	None	None	None	NA	NA	NA	NA	horse	0.673807998	544	0.619063095	Neuronal	1	FALSE	FALSE	chr16-76466874-76467873	S3	R0	NA	NA	NA
chr16	76470052	76471076	609387	None	Simple_repeat	None	(ATACAC)n	NA	NA	NA	NA	cat&rabbit	-0.19427122	300	0.572980881	Neuronal	2	FALSE	FALSE	chr16-76470052-76471076	S3	R0	NA	NA	NA
chr16	76471077	76472102	609388	None	Simple_repeat	None	(CAGCCTC)n	NA	NA	NA	NA	cat&rabbit	-0.144202729	284	0.443513028	Shared	2	FALSE	FALSE	chr16-76471077-76472102	S3	R0	NA	NA	NA
chr16	76476262	76477261	609389	None	SINE	None	MIR	NA	NA	NA	NA	cow	-0.149411	304	0.548773324	Neuronal	1	FALSE	FALSE	chr16-76476262-76477261	S3	R0	NA	NA	NA
chr16	76477766	76478765	609390	dELS	None	group-1	None	NA	NA	NA	NA	horse	0.266451001	388	0.634942823	Neuronal	1	FALSE	FALSE	chr16-76477766-76478765	S3	R0	NA	NA	NA
chr16	76479032	76480267	609391	None	LINE	None	L1M5	NA	NA	NA	NA	mouse&rat	0.571304203	575	0.594796029	Shared	2	FALSE	FALSE	chr16-76479032-76480267	S4	R0	NA	NA	NA
chr16	76481576	76483472	609392	dELS	DNA	None	Tigger17a	NA	NA	ASH1L,GMEB1,REST,OLIG2,Pol2,PRDM15,RELB,REST,SIN3A,SOX8,ZEB1,ZEB2	ATF7,CHD4,EWSR1,GMEB1,NFIC,OLIG2,RAD21,SMARCA5,SP1,TAF1,ZFP91,ZKSCAN1,ZNF24	cat&human&macaque&marmoset&rabbit	-0.157305217	259	0.394855244	Shared	5	FALSE	FALSE	chr16-76481576-76483472	S3	R3	NA	NA	NA
chr16	76483493	76485102	609393	dELS	SINE	other	MIRc	NA	NA	ASH1L,GMEB1,REST,OLIG2,Pol2,PRDM15,RELB,REST,SIN3A,SOX8,ZEB1,ZEB2	ATF7,CHD4,EWSR1,GMEB1,NFIC,OLIG2,RAD21,SMARCA5,SP1,TAF1,ZFP91,ZKSCAN1,ZNF24	mouse&rat	0.073250311	350	0.624156481	Shared	2	FALSE	FALSE	chr16-76483493-76485102	S3	R0	NA	NA	NA
chr16	76485281	76486304	609394	dELS	LTR	None	LTR37A	NA	NA	NA	NA	rabbit	0.352039063	606	0.535961509	Neuronal	1	FALSE	FALSE	chr16-76485281-76486304	S3	R0	NA	NA	NA
chr16	76486305	76487328	609395	dELS	LINE	other	L2b	NA	NA	NA	NA	mouse&rabbit	-0.178013671	338	0.597073134	Shared	2	FALSE	FALSE	chr16-76486305-76487328	S3	R0	NA	NA	NA
chr16	76487903	76488902	609396	dELS	LINE	group-1	L1ME4b	NA	NA	NA	NA	rabbit	0.187432999	344	0.502608475	Neuronal	1	FALSE	FALSE	chr16-76487903-76488902	S3	R0	NA	NA	NA
chr16	76489320	76491141	609397	dELS	Simple_repeat	group-1	(CCTTCT)n	NA	NA	NA	NA	cat&cow&horse&marmoset&mouse&rabbit	0.612278821	724	0.411602169	Shared	6	FALSE	FALSE	chr16-76489320-76491141	S3	R0	NA	NA	NA
chr16	76492531	76493563	609398	CA-TF	LTR	None	THE1B	NA	NA	NA	NA	cow&horse&marmoset&mouse&rat	-0.134353338	284	0.594793477	Neuronal	5	FALSE	FALSE	chr16-76492531-76493563	S3	R0	NA	NA	NA
chr16	76493564	76494596	609399	dELS	None	None	None	EGR1	NA	NA	NA	cow&horse&macaque&marmoset&mouse&rat	0.4579758	479	0.697935824	Neuronal	6	FALSE	FALSE	chr16-76493564-76494596	S4	R0	NA	NA	NA
chr16	76497527	76499073	609400	None	SINE	None	AluYc	NA	NA	NA	NA	mouse&rabbit	0.352741443	542	0.755764721	Inhibitory	2	FALSE	FALSE	chr16-76497527-76499073	S3	R0	NA	NA	NA
chr16	76500556	76501580	609401	None	DNA	None	MER20	NA	NA	NA	NA	cow&mouse	0.383874147	534	0.797092325	Oligodendrocytes	2	FALSE	FALSE	chr16-76500556-76501580	S3	R0	NA	NA	NA
chr16	76501581	76502605	609402	dELS	Simple_repeat	other	(T)n	NA	NA	NA	NA	cow&horse	-0.09816683	309	0.832357019	Oligodendrocytes	2	FALSE	FALSE	chr16-76501581-76502605	S3	R0	NA	NA	NA
chr16	76509414	76510413	609403	None	LINE	None	L1MB8	NA	NA	NA	NA	mouse	-0.00058	304	0.728615507	Inhibitory	1	FALSE	FALSE	chr16-76509414-76510413	S3	R0	NA	NA	NA
chr16	76513907	76514906	609404	CA	None	None	None	NA	NA	NA	NA	marmoset	0.068680001	382	0.613871499	Neuronal	1	FALSE	FALSE	chr16-76513907-76514906	S3	R0	NA	NA	NA
chr16	76516551	76518017	609405	None	LINE	None	L1MB8	NA	NA	NA	NA	marmoset	-0.113644854	284	0.562429187	Neuronal	1	FALSE	FALSE	chr16-76516551-76518017	S3	R0	NA	NA	NA
chr16	76518018	76519484	609406	dELS	Simple_repeat	None	(CTG)n	NA	NA	NA	NA	cat&macaque&marmoset&mouse&rabbit	0.115650308	431	0.581017594	Neuronal	5	FALSE	FALSE	chr16-76518018-76519484	S3	R0	NA	NA	NA
chr16	76519485	76520952	609407	dELS	None	group-1	None	NA	NA	NA	SMARCA5,ZNF24	cat&horse&macaque&mouse&rabbit	0.214072206	400	0.694232923	Neuronal	5	FALSE	FALSE	chr16-76519485-76520952	S4	R0	NA	NA	NA
chr16	76521244	76522551	609408	CA-CTCF	Simple_repeat	None	(TGCC)n	NA	NA	NA	NA	horse&macaque	0.466479349	565	0.620492757	Neuronal	2	FALSE	TRUE	chr16-76521244-76522551	S4	R0	NA	NA	NA
chr16	76527772	76528838	609409	None	SINE	None	AluJb	NA	NA	NA	NA	cow&macaque&mouse&rabbit	0.015084351	415	0.647481821	Neuronal	4	FALSE	FALSE	chr16-76527772-76528838	S3	R0	NA	NA	NA
chr16	76528839	76529906	609410	CA-H3K4me3	LINE	group-1	L1M5	NA	NA	NA	NA	cow&macaque&marmoset&mouse&rabbit	0.647267787	737	0.862887853	Inhibitory	5	FALSE	FALSE	chr16-76528839-76529906	S4	R0	NA	NA	NA
chr16	76530157	76531331	609411	dELS	LINE	group-1	L1M5	NA	NA	NA	NA	cow&macaque	0.141866383	388	0.604421682	Neuronal	2	FALSE	FALSE	chr16-76530157-76531331	S4	R0	NA	NA	NA
chr16	76531627	76532626	609412	dELS	Low_complexity	group-1	A-rich	NA	NA	NA	NA	marmoset	0.303689	656	0.642167472	Neuronal	1	FALSE	FALSE	chr16-76531627-76532626	S4	R0	NA	NA	NA
chr16	76533906	76534905	609413	None	DNA	None	MER5A	NA	NA	NA	NA	rabbit	-0.201194999	321	0.608616776	Neuronal	1	FALSE	FALSE	chr16-76533906-76534905	S3	R0	NA	NA	NA
chr16	76535106	76536105	609414	None	None	None	None	NA	NA	NA	NA	mouse	0.820465005	507	0.607464526	Neuronal	1	FALSE	FALSE	chr16-76535106-76536105	S3	R0	NA	NA	NA
chr16	76536423	76537861	609415	CA	Simple_repeat	None	(GA)n	NA	NA	NA	NA	cat&horse&macaque	0.030914525	402	0.584634897	Neuronal	3	FALSE	FALSE	chr16-76536423-76537861	S3	R0	NA	NA	NA
chr16	76537862	76539301	609416	CA	None	None	None	NA	NA	NA	NA	cat&horse&mouse	0.643775004	627	0.705304084	Neuronal	3	FALSE	FALSE	chr16-76537862-76539301	S3	R0	NA	NA	NA
chr16	76539842	76540841	609417	dELS	Simple_repeat	None	(AAT)n	NA	NA	NA	NA	cow	0.366979007	525	0.509813517	Neuronal	1	FALSE	TRUE	chr16-76539842-76540841	S4	R0	NA	NA	NA
chr16	76542044	76543048	609418	None	None	None	None	NA	NA	NA	NA	cat&rabbit	0.003969154	341	0.603728087	Shared	2	FALSE	FALSE	chr16-76542044-76543048	S3	R0	NA	NA	NA
chr16	76543049	76544053	609419	None	LINE	None	L2b	NA	NA	NA	NA	cat&mouse	0.157526369	430	0.65679749	Neuronal	2	FALSE	FALSE	chr16-76543049-76544053	S4	R0	NA	NA	NA
chr16	76544921	76546579	609420	None	DNA	None	MER1A	NA	NA	NA	NA	cat&mouse	-0.10622242	332	0.590901553	Neuronal	2	FALSE	FALSE	chr16-76544921-76546579	S3	R0	NA	NA	NA
chr16	76547537	76548595	609421	dELS	Simple_repeat	None	(T)n	NA	NA	NA	NA	cow&rat	0.216023606	416	0.642641808	Neuronal	2	FALSE	FALSE	chr16-76547537-76548595	S4	R0	NA	NA	NA
chr16	76549993	76551789	609422	None	SINE	None	MIRb	NA	NA	NA	NA	cat&cow&rabbit	-0.100308291	313	0.63690778	Neuronal	3	FALSE	FALSE	chr16-76549993-76551789	S3	R0	NA	NA	NA
chr16	76552403	76554123	609423	None	LTR	None	MamRep605	NA	NA	NA	NA	cat&cow&horse&marmoset	0.348936659	543	0.61494334	Neuronal	4	FALSE	FALSE	chr16-76552403-76554123	S3	R0	NA	NA	NA
chr16	76554402	76555415	609424	None	LINE	None	L3	NA	NA	NA	NA	cow&horse	0.045281065	392	0.659441475	Neuronal	2	FALSE	FALSE	chr16-76554402-76555415	S3	R0	NA	NA	NA
chr16	76555416	76556429	609425	None	LINE	None	L5	NA	NA	NA	NA	cow&macaque	-0.012418146	317	0.571523811	Neuronal	2	FALSE	FALSE	chr16-76555416-76556429	S3	R0	NA	NA	NA
chr16	76556771	76557770	609426	None	DNA	None	Charlie1a	NA	NA	NA	NA	cow	-0.124985	341	0.641380837	Neuronal	1	FALSE	FALSE	chr16-76556771-76557770	S3	R0	NA	NA	NA
chr16	76560987	76562680	609427	None	LTR	None	LTR16A	NA	NA	NA	NA	marmoset	-0.101252656	350	0.696927658	Neuronal	1	FALSE	FALSE	chr16-76560987-76562680	S3	R0	NA	NA	NA
chr16	76563088	76564087	609428	None	DNA	None	MER58A	NA	NA	NA	NA	cat	0.000738003	NA	0.732514175	Excitatory	1	FALSE	FALSE	chr16-76563088-76564087	S3	R0	NA	NA	NA
chr16	76565040	76566116	609429	CA-CTCF	LINE	None	L1ME1	BCL11A,BRD4,CREB1,EGR1,MAZ,NFIB,NR3C1,PKNOX1,PRDM15	NA	NA	NA	human&macaque&marmoset	0.041412257	NA	0.764900038	Excitatory	3	FALSE	FALSE	chr16-76565040-76566116	S2	R2	NA	NA	NA
chr16	76572479	76573993	609430	dELS	LTR	None	LTR43	NA	NA	NA	NA	mouse&rabbit	0.590845544	690	0.780703502	Inhibitory	2	FALSE	FALSE	chr16-76572479-76573993	S3	R0	NA	NA	NA
chr16	76574414	76575635	609431	dELS	LINE	group-1	L1MC4a	NA	NA	NA	NA	mouse&rat	-0.175932079	304	0.687125775	Neuronal	2	FALSE	FALSE	chr16-76574414-76575635	S3	R0	NA	NA	NA
chr16	76575894	76577723	609432	dELS	SINE	group-1	AluSx	NA	NA	NA	TBR1	cat&horse&human&marmoset&mouse	-0.143723497	382	0.717384217	Neuronal	5	FALSE	FALSE	chr16-76575894-76577723	S3	R3	NA	NA	NA
chr16	76578950	76580309	609433	dELS	LTR	group-2	MER57C2	NA	NA	NA	NA	cow&rabbit	-0.308016176	290	0.666090965	Neuronal	2	FALSE	FALSE	chr16-76578950-76580309	S3	R0	NA	NA	NA
chr16	76581551	76582550	609434	None	LTR	None	MSTA	NA	NA	NA	NA	cat	-0.212815	252	0.615138852	Neuronal	1	FALSE	FALSE	chr16-76581551-76582550	S3	R0	NA	NA	NA
chr16	76582631	76584228	609435	pELS	SINE	group-1	MIRc	ASH1L,BCL11A,BRD4,CLOCK,CREB1,EGR1,GMEB1,NEUROD11,PKNOX1,Pol2,PRDM15,SATB2,SIN3A,SP1,SREBF2,TBR1,ZEB2,ZFP91	NA	NA	CLOCK,EWSR1,NFIC,OLIG2,Pol2,SMARCA5,TRIM28	cat&cow&horse&human&macaque&marmoset&mouse&rabbit&rat	0.517364833	627	0.543556546	Neuronal	9	FALSE	FALSE	chr16-76582631-76584228	S3	R4	NA	NA	NA
chr16	76586636	76587966	609436	CA-CTCF	None	other	None	NA	NA	NA	NA	cat&cow&macaque&mouse&rat	0.142030805	539	0.684387297	Neuronal	5	FALSE	FALSE	chr16-76586636-76587966	S3	R0	NA	NA	NA
chr16	76590340	76591339	609437	None	SINE	None	AluJo	NA	NA	NA	NA	cat	0.088708	392	0.658191578	Neuronal	1	FALSE	FALSE	chr16-76590340-76591339	S3	R0	NA	NA	NA
chr16	76591464	76592598	609438	CA	LTR	None	LTR16D	NA	NA	NA	NA	cat&mouse&rat	-0.341421147	272	0.589976758	Neuronal	3	FALSE	FALSE	chr16-76591464-76592598	S3	R0	NA	NA	NA
chr16	76594255	76595254	609439	None	LINE	None	L1PA5	NA	NA	NA	NA	mouse	0.233341001	344	0.664040996	Neuronal	1	FALSE	FALSE	chr16-76594255-76595254	S3	R0	NA	NA	NA
chr16	76595576	76596575	609440	CA	LINE	None	L1MA4A	NA	NA	NA	NA	rat	0.082782001	377	0.677938796	Neuronal	1	FALSE	FALSE	chr16-76595576-76596575	S3	R0	NA	NA	NA
chr16	76597275	76598274	609441	None	LINE	None	L1MA4A	NA	NA	NA	NA	mouse	-0.080135999	NA	0.531439269	Shared	1	FALSE	FALSE	chr16-76597275-76598274	S2	R0	NA	NA	NA
chr16	76602343	76603681	609442	None	SINE	None	MIRb	NA	NA	NA	NA	horse&mouse	-0.240771472	300	0.66675907	Neuronal	2	FALSE	FALSE	chr16-76602343-76603681	S3	R0	NA	NA	NA
chr16	76603682	76605020	609443	None	Simple_repeat	None	(ATTATAT)n	NA	NA	NA	NA	cat&horse&mouse&rabbit	0.705294997	620	0.694144155	Neuronal	4	FALSE	FALSE	chr16-76603682-76605020	S3	R0	NA	NA	NA
chr16	76605864	76606863	609444	CA	LINE	None	L2	NA	NA	NA	NA	cow	-0.010718	358	0.68842739	Neuronal	1	FALSE	FALSE	chr16-76605864-76606863	S3	R0	NA	NA	NA
chr16	76607281	76608280	609445	TF	LINE	None	L1PA3	NA	NA	NA	NA	rabbit	-0.168527999	377	0.682022629	Neuronal	1	FALSE	FALSE	chr16-76607281-76608280	S3	R0	NA	NA	NA
chr16	76609160	76610159	609446	None	LINE	None	L1PA3	NA	NA	NA	NA	mouse	0.004016001	NA	0.676318474	Shared	1	FALSE	FALSE	chr16-76609160-76610159	S3	R0	NA	NA	NA
chr16	76613841	76615234	609447	CA	SINE	None	MIRb	NA	NA	NA	GMEB1,NFIC,SMARCA5	horse&human&macaque&marmoset&mouse&rabbit	0.257449067	501	0.618680393	Shared	6	FALSE	FALSE	chr16-76613841-76615234	S3	R3	NA	NA	NA
chr16	76615235	76616628	609448	CA	SINE	None	MIR3	NA	NA	NA	NA	macaque&rabbit	0.447842899	619	0.561758859	Shared	2	FALSE	FALSE	chr16-76615235-76616628	S3	R0	NA	NA	NA
chr16	76616940	76618689	609449	None	LINE	None	L2	NA	NA	NA	NA	cat&cow&mouse	0.21791257	619	0.748742053	Inhibitory	3	FALSE	FALSE	chr16-76616940-76618689	S3	R0	NA	NA	NA
chr16	76622407	76623632	609450	CA-CTCF	LINE	group-1	L2a	NA	NA	NA	NA	cat&cow&macaque&marmoset&mouse&rat	-0.114085646	344	0.802674197	Inhibitory	6	FALSE	FALSE	chr16-76622407-76623632	S4	R0	NA	NA	NA
chr16	76623784	76624783	609451	None	LTR	None	MLT1N2	NA	NA	NA	NA	cat	0.170832998	501	0.724678485	Neuronal	1	FALSE	FALSE	chr16-76623784-76624783	S3	R0	NA	NA	NA
chr16	76625691	76626690	609452	None	SINE	None	AluY	NA	NA	NA	NA	cat	0.013690006	278	0.582086079	Shared	1	FALSE	FALSE	chr16-76625691-76626690	S3	R0	NA	NA	NA
chr16	76634516	76636507	609453	PLS	LTR	other	MLT1E1A	NA	NA	NA	NA	cat&macaque&rabbit	0.335208835	432	0.33948263	Shared	3	FALSE	FALSE	chr16-76634516-76636507	S3	R0	NA	NA	NA
chr16	76643955	76645045	609454	None	SINE	None	FLAM_C	NA	NA	NA	NA	horse&mouse	0.271746105	485	0.608079862	Neuronal	2	FALSE	FALSE	chr16-76643955-76645045	S3	R0	NA	NA	NA
chr16	76650253	76651274	609455	CA	LTR	None	MLT1C	NA	NA	NA	NA	macaque&marmoset	-0.036694718	252	0.547518346	Neuronal	2	FALSE	FALSE	chr16-76650253-76651274	S3	R0	NA	NA	NA
chr16	76652975	76654030	609456	dELS	LTR	group-1	MER70-int	CTCF,SATB2	CTCF	BRD4,CHD4,CTCF,DEAF1,EWSR1,HCFC1,REST,REST,SIN3A,TARDBP,ZEB2,ZFP91	CHD4,CTCF,OLIG2,RAD21,SMARCA5,SMC3,TRIM28,ZFP91	cat&cow&human&macaque&marmoset&mouse&rabbit&rat	-0.09918466	435	0.51949143	Neuronal	8	FALSE	FALSE	chr16-76652975-76654030	S3	R3	NA	NA	NA
chr16	76654031	76655087	609457	dELS	LINE	None	L1MA8	NA	CTCF	NA	CHD4,CTCF,OLIG2,RAD21,SMARCA5,SMC3,TRIM28,ZFP91	cow&human&macaque&mouse&rabbit	0.531112584	539	0.70576406	Inhibitory	5	FALSE	FALSE	chr16-76654031-76655087	S4	R3	NA	NA	NA
chr16	76656108	76657784	609458	dELS	LTR	group-1	MLT1F2	NA	NA	NA	NA	cat&human&macaque	0.163165176	553	0.668963543	Neuronal	3	FALSE	FALSE	chr16-76656108-76657784	S3	R3	NA	NA	NA
chr16	76660605	76662517	609459	CA	DNA	None	Tigger13a	NA	NA	NA	NA	cow&rabbit	0.253496079	540	0.679627249	Neuronal	2	FALSE	FALSE	chr16-76660605-76662517	S3	R0	NA	NA	NA
chr16	76662835	76663937	609460	None	None	None	None	NA	NA	NA	NA	cat&horse&marmoset&rat	0.075759746	344	0.664004974	Neuronal	4	FALSE	FALSE	chr16-76662835-76663937	S3	R0	NA	NA	NA
chr16	76663938	76665040	609461	CA	LINE	None	L1ME3Cz	NA	NA	NA	NA	cat&cow&horse&mouse&rabbit&rat	0.629271986	588	0.788550157	Excitatory	6	FALSE	FALSE	chr16-76663938-76665040	S3	R0	NA	NA	NA
chr16	76674986	76676274	609462	None	LTR	None	LTR8B	NA	NA	NA	NA	mouse&rabbit&rat	0.064446081	474	0.689790214	Neuronal	3	FALSE	FALSE	chr16-76674986-76676274	S3	R0	NA	NA	NA
chr16	76677548	76678641	609463	None	None	group-1	None	NA	NA	NA	NA	cow&mouse	0.930848266	582	0.654971795	Neuronal	2	FALSE	FALSE	chr16-76677548-76678641	S4	R0	NA	NA	NA
chr16	76678642	76679736	609464	dELS	LTR	group-1	MER67D	NA	NA	NA	NA	cow&mouse	-0.309097716	252	0.643287806	Neuronal	2	FALSE	FALSE	chr16-76678642-76679736	S3	R0	NA	NA	NA
chr16	76695343	76697316	609465	dELS	LINE	other	L1ME3A	BCL11A,BHLHE40,BMI1,BRD4,CHD4,CLOCK,CREB1,CREM,EGR1,GMEB1,MEIS2,NEUROD11,NR3C1,PKNOX1,Pol2,PRDM15,SATB2,SMC3,SP1,SREBF2,TBR1,TCF12,ZEB2,ZFP91	NA	NA	ARID3A,BCL11A,BRCA1,KAT2B,Pol2,RAD21,TBR1,TRIM28,YBX1	human&macaque	0.005651977	393	0.893332354	Excitatory	2	FALSE	FALSE	chr16-76695343-76697316	S3	R2	NA	NA	NA
chr16	76704614	76705933	609466	None	Simple_repeat	None	(AC)n	NA	NA	NA	NA	cat&rabbit	0.091053787	380	0.689431547	Neuronal	2	FALSE	FALSE	chr16-76704614-76705933	S3	R0	NA	NA	NA
chr16	76707093	76708092	609467	None	LINE	None	L1MA2	NA	NA	NA	NA	cat	-0.005026	309	0.670929567	Neuronal	1	FALSE	FALSE	chr16-76707093-76708092	S3	R0	NA	NA	NA
chr16	76708126	76709340	609468	CA	SINE	None	MIR	NA	NA	NA	NA	cow&mouse	-0.173676543	295	0.572815355	Neuronal	2	FALSE	FALSE	chr16-76708126-76709340	S3	R0	NA	NA	NA
chr16	76709341	76710555	609469	CA	LINE	None	L1MB1	NA	NA	NA	NA	mouse&rabbit	0.275440329	536	0.580894962	Neuronal	2	FALSE	FALSE	chr16-76709341-76710555	S3	R0	NA	NA	NA
chr16	76714477	76715476	609470	None	LINE	None	L1M4	NA	NA	NA	NA	cat	0.381799999	496	0.771343936	Inhibitory	1	FALSE	FALSE	chr16-76714477-76715476	S3	R0	NA	NA	NA
chr16	76718255	76719254	609471	None	LINE	None	L1PB1	CREB1	NA	NA	NA	human	0.066847999	259	0.841054495	Excitatory	1	FALSE	FALSE	chr16-76718255-76719254	S2	R1	NA	NA	NA
chr16	76721358	76722885	609472	None	SINE	None	AluSx1	BCL11A,BRD4,CREB1,EGR1,NR3C1,SP1,SREBF2,ZEB2	NA	NA	NA	cat&cow&human&macaque	0.525720549	544	0.678622694	Neuronal	4	FALSE	FALSE	chr16-76721358-76722885	S3	R3	NA	NA	NA
chr16	76723974	76724973	609473	CA-CTCF	Low_complexity	None	A-rich	NA	NA	NA	NA	cow	-0.053909	317	0.576089808	Neuronal	1	FALSE	FALSE	chr16-76723974-76724973	S3	R0	NA	NA	NA
chr16	76732489	76733698	609474	CA	SINE	None	MIR	NA	NA	NA	NA	cat&mouse&rabbit&rat	-0.093523141	390	0.738935058	Inhibitory	4	FALSE	FALSE	chr16-76732489-76733698	S4	R0	NA	NA	NA
chr16	76733699	76734909	609475	CA	LINE	None	L1ME4a	NA	NA	NA	NA	cat&cow&mouse&rabbit&rat	0.11739967	415	0.585338786	Neuronal	5	FALSE	FALSE	chr16-76733699-76734909	S3	R0	NA	NA	NA
chr16	76735519	76736518	609476	None	LINE	None	L2	NA	NA	NA	NA	rat	0.324307001	507	0.747428787	Inhibitory	1	FALSE	FALSE	chr16-76735519-76736518	S3	R0	NA	NA	NA
chr16	76748783	76749782	609477	dELS	LINE	group-2	L1M4	NA	NA	NA	NA	macaque	-0.090195001	259	0.595791247	Neuronal	1	FALSE	FALSE	chr16-76748783-76749782	S2	R0	NA	NA	NA
chr16	76750762	76752039	609478	CA-CTCF	Simple_repeat	None	(AAAC)n	NA	NA	NA	NA	horse&mouse	-0.03721518	332	0.438991509	Shared	2	FALSE	FALSE	chr16-76750762-76752039	S3	R0	NA	NA	NA
chr16	76752040	76753318	609479	None	Simple_repeat	None	(TTATA)n	NA	NA	NA	NA	cat&horse&macaque&mouse	-0.056358094	377	0.326328167	Shared	4	FALSE	FALSE	chr16-76752040-76753318	S3	R0	NA	NA	NA
chr16	76753679	76755529	609480	CA	LINE	None	L1MC3	NA	NA	NA	NA	cow&human&macaque&mouse&rabbit&rat	0.126863856	491	0.655702348	Neuronal	6	FALSE	FALSE	chr16-76753679-76755529	S4	R3	NA	NA	NA
chr16	76768685	76770291	609481	CA-CTCF	DNA	None	MADE1	NA	NA	NA	NA	cat&horse&macaque	-0.1464972	313	0.348766279	Shared	3	FALSE	FALSE	chr16-76768685-76770291	S3	R0	NA	NA	NA
chr16	76770292	76771899	609482	CA	LTR	None	MER31B	ASH1L,BCL11A,BHLHE40,BRD4,CLOCK,CREB1,EGR1,GABPB1,GMEB1,KLF5,NR3C1,PKNOX1,SIN3A,SP1,SREBF2,TBR1,ZEB2	NA	NA	NA	cat&horse&human&macaque&marmoset	-0.109580224	390	0.414660665	Shared	5	FALSE	FALSE	chr16-76770292-76771899	S3	R3	NA	NA	NA
chr16	76772666	76773665	609483	None	SINE	None	AluSp	NA	NA	NA	NA	marmoset	-0.025976001	295	0.501214279	Neuronal	1	FALSE	FALSE	chr16-76772666-76773665	S3	R0	NA	NA	NA
chr16	76775931	76777044	609484	None	LINE	None	L2b	NA	NA	NA	NA	cat&marmoset	-0.121944344	317	0.482195279	Shared	2	FALSE	FALSE	chr16-76775931-76777044	S4	R0	NA	NA	NA
chr16	76777636	76778839	609485	dELS	DNA	group-1	UCON7	NA	NA	NA	NA	macaque&marmoset&mouse	0.883393688	726	0.783314781	Astrocytes	3	FALSE	FALSE	chr16-76777636-76778839	S4	R0	NA	NA	NA
chr16	76783381	76784380	609486	dELS	LINE	None	L2a	NA	NA	NA	NA	rabbit	0.040925	380	0.591820907	Neuronal	1	FALSE	FALSE	chr16-76783381-76784380	S3	R0	NA	NA	NA
chr16	76787354	76788353	609487	dELS	LTR	None	MSTA	NA	NA	NA	NA	cow	0.013774001	284	0.342806583	Shared	1	FALSE	FALSE	chr16-76787354-76788353	S3	R0	NA	NA	NA
chr16	76791360	76793200	609488	CA	LTR	None	LTR32	NA	NA	NA	NA	horse&rabbit	0.084629548	347	0.511098518	Neuronal	2	FALSE	FALSE	chr16-76791360-76793200	S3	R0	NA	NA	NA
chr16	76796544	76798114	609489	dELS	DNA	group-1	MER5B	NA	NA	NA	NA	cat&cow&macaque	-0.10540993	284	0.560582721	Neuronal	3	FALSE	FALSE	chr16-76796544-76798114	S3	R0	NA	NA	NA
chr16	76798115	76799685	609490	None	SINE	None	MIRb	BRD4,CREB1	NA	NA	NA	cow&human&macaque&marmoset&mouse	0.12413049	494	0.664701487	Neuronal	5	FALSE	FALSE	chr16-76798115-76799685	S3	R3	NA	NA	NA
chr16	76800294	76801293	609491	dELS	None	None	None	NA	NA	NA	NA	cow	0.025806002	415	0.662353289	Shared	1	FALSE	FALSE	chr16-76800294-76801293	S3	R0	NA	NA	NA
chr16	76804782	76806175	609492	dELS	SINE	group-1	MIR3	NA	NA	NA	NA	horse&human&macaque	0.177143472	579	0.591419435	Neuronal	3	FALSE	FALSE	chr16-76804782-76806175	S3	R3	NA	NA	NA
chr16	76808821	76810722	609493	None	LTR	None	MSTA	NA	NA	NA	NA	cat&cow&mouse&rabbit	-0.084544689	409	0.537746394	Neuronal	4	FALSE	FALSE	chr16-76808821-76810722	S3	R0	NA	NA	NA
chr16	76814325	76815324	609494	None	LINE	None	L1MEg	NA	NA	NA	NA	mouse	-0.157603999	295	0.645044556	Neuronal	1	FALSE	FALSE	chr16-76814325-76815324	S3	R0	NA	NA	NA
chr16	76815682	76816866	609495	dELS	LINE	group-1	L1ME3A	NA	NA	NA	NA	macaque&rat	0.080108017	455	0.615071065	Neuronal	2	FALSE	FALSE	chr16-76815682-76816866	S3	R0	NA	NA	NA
chr16	76817953	76819385	609496	dELS	SINE	group-1	MIR	ASH1L,ASH2L,BCL11A,BHLHE40,BRD4,CHD4,CREB1,CTCF,EGR1,GMEB1,MEIS2,NEUROD11,NFIB,NR3C1,PKNOX1,Pol2,PRDM15,RELB,SATB2,SIN3A,SMC3,SP1,SREBF2,ZEB1	NA	NA	NA	horse&human&macaque&marmoset&mouse&rabbit	0.293490577	410	0.785543401	Excitatory	6	FALSE	FALSE	chr16-76817953-76819385	S3	R3	NA	NA	NA
chr16	76819386	76820818	609497	dELS	SINE	None	AluSx	NA	NA	NA	NA	horse&macaque&mouse&rabbit	0.232436847	566	0.697668086	Neuronal	4	FALSE	FALSE	chr16-76819386-76820818	S3	R0	NA	NA	NA
chr16	76824004	76825100	609498	CA	SINE	None	AluJr	CREB1,EGR1	NA	NA	NA	cow&human&macaque	-0.086138559	309	0.715702621	Neuronal	3	FALSE	FALSE	chr16-76824004-76825100	S3	R3	NA	NA	NA
chr16	76825161	76826264	609499	CA	None	None	None	NA	NA	NA	NA	cat&cow&mouse&rat	0.121400362	399	0.774852811	Inhibitory	4	FALSE	FALSE	chr16-76825161-76826264	S4	R0	NA	NA	NA
chr16	76826995	76827994	609500	None	Simple_repeat	None	(AATA)n	NA	NA	NA	NA	macaque	0.027240001	364	0.676504315	Neuronal	1	FALSE	FALSE	chr16-76826995-76827994	S3	R0	NA	NA	NA
chr16	76828797	76830534	609501	CA	LINE	None	L1MB1	NA	NA	NA	NA	cow&macaque&marmoset	-0.154325661	317	0.668318933	Neuronal	3	FALSE	FALSE	chr16-76828797-76830534	S3	R0	NA	NA	NA
chr16	76833388	76834788	609502	None	LTR	None	LTR16A1	NA	NA	NA	NA	cat&cow&marmoset	0.069132049	548	0.648559471	Neuronal	3	FALSE	FALSE	chr16-76833388-76834788	S3	R0	NA	NA	NA
chr16	76835211	76836382	609503	dELS	LINE	group-1	L1MC3	NA	NA	NA	NA	cat&mouse&rat	-0.001211603	380	0.772543799	Excitatory	3	FALSE	FALSE	chr16-76835211-76836382	S3	R0	NA	NA	NA
chr16	76840673	76841895	609504	dELS	LINE	None	L1PA15	NA	NA	NA	NA	human&macaque	-0.035955846	NA	0.738796561	Excitatory	2	FALSE	FALSE	chr16-76840673-76841895	S2	R2	NA	NA	NA
chr16	76841896	76843119	609505	dELS	LINE	None	L1PA15	NA	NA	NA	NA	human&macaque&marmoset	0.050065359	252	0.705130539	Neuronal	3	FALSE	FALSE	chr16-76841896-76843119	S2	R2	NA	NA	NA
chr16	76847982	76849172	609506	CA	None	None	None	NA	NA	NA	NA	cat&cow&macaque&marmoset&rabbit	0.531227543	581	0.736508014	Neuronal	5	FALSE	FALSE	chr16-76847982-76849172	S4	R0	NA	NA	NA
chr16	76851164	76852513	609507	dELS	None	group-1	None	NA	NA	NA	NA	horse&marmoset&mouse	0.070882221	489	0.492702583	Shared	3	FALSE	FALSE	chr16-76851164-76852513	S4	R0	NA	NA	NA
chr16	76852514	76853864	609508	CA	LTR	None	MLT1E2	NA	NA	NA	NA	horse&mouse&rat	-0.036222796	324	0.653781396	Neuronal	3	FALSE	FALSE	chr16-76852514-76853864	S3	R0	NA	NA	NA
chr16	76856333	76857332	609509	TF	SINE	None	MIR3	NA	NA	NA	NA	mouse	-0.138426	400	0.509337613	Neuronal	1	FALSE	FALSE	chr16-76856333-76857332	S4	R0	NA	NA	NA
chr16	76862565	76864550	609510	CA	LTR	other	MLT2B3	NA	NA	NA	NA	cat&cow&marmoset&mouse&rat	0.551476334	705	0.655357065	Neuronal	5	FALSE	FALSE	chr16-76862565-76864550	S3	R0	NA	NA	NA
chr16	76867563	76868562	609511	None	Simple_repeat	None	(CATA)n	NA	NA	NA	NA	marmoset	-0.140176	358	0.575516653	Neuronal	1	FALSE	FALSE	chr16-76867563-76868562	S3	R0	NA	NA	NA
chr16	76870071	76871592	609512	None	LINE	None	L1PA10	NA	NA	NA	NA	mouse&rabbit	-0.221401445	295	0.83996793	OPCs	2	FALSE	FALSE	chr16-76870071-76871592	S3	R0	NA	NA	NA
chr16	76873915	76874914	609513	None	Simple_repeat	None	(TG)n	NA	NA	NA	NA	cat	-0.178836001	300	0.48260642	Shared	1	FALSE	FALSE	chr16-76873915-76874914	S3	R0	NA	NA	NA
chr16	76875535	76876998	609514	CA	None	None	None	NA	NA	NA	NA	cat&cow&horse&macaque&rabbit	0.328561476	478	0.680259714	Neuronal	5	FALSE	FALSE	chr16-76875535-76876998	S3	R0	NA	NA	NA
chr16	76879914	76880989	609515	CA	LINE	None	L2a	NA	NA	NA	NFIC	cat&rabbit	0.564139406	571	0.740625254	Neuronal	2	FALSE	FALSE	chr16-76879914-76880989	S3	R0	NA	NA	NA
chr16	76884649	76886502	609516	dELS	LINE	None	L1MC4	BCL11A,BHLHE40,BRD4,CLOCK,CREB1,CREM,EGR1,GMEB1,NEUROD11,NFIB,NR3C1,PKNOX1,Pol2,SMC3,SP1,SREBF2,TBR1,YY1,ZEB1,ZNF143	NA	NA	ARNT,BCL11A,BRD4,SATB2,TBR1	cat&cow&human&macaque&rabbit	0.128883495	437	0.720205833	Neuronal	5	FALSE	FALSE	chr16-76884649-76886502	S3	R3	NA	NA	NA
chr16	76887649	76888648	609517	dELS	SINE	None	AluJb	NA	NA	NA	NA	human	-0.265169001	295	0.512718835	Neuronal	1	FALSE	FALSE	chr16-76887649-76888648	S3	R1	NA	NA	NA
chr16	76889269	76890268	609518	CA	LINE	None	L1PA8	NA	NA	NA	NA	cow	-0.00401	409	0.405706383	Shared	1	FALSE	FALSE	chr16-76889269-76890268	S3	R0	NA	NA	NA
chr16	76890991	76891990	609519	TF	Simple_repeat	None	(AT)n	NA	NA	NA	NA	mouse	-0.113813	431	0.651876757	Neuronal	1	FALSE	FALSE	chr16-76890991-76891990	S3	R0	NA	NA	NA
chr16	76897448	76898619	609520	dELS	SINE	None	AluSx	NA	NA	NA	NA	human&rabbit	-0.098266208	NA	0.764868857	Neuronal	2	FALSE	FALSE	chr16-76897448-76898619	S3	R3	NA	NA	NA
chr16	76899611	76900610	609521	dELS	None	None	None	NA	NA	NA	NA	cat	0.973967001	582	0.723127555	Neuronal	1	FALSE	FALSE	chr16-76899611-76900610	S4	R0	NA	NA	NA
chr16	76901673	76902812	609522	dELS	LINE	None	L1MC4a	NA	NA	NA	NA	marmoset&rabbit	-0.095235087	244	0.526837166	Shared	2	FALSE	FALSE	chr16-76901673-76902812	S3	R0	NA	NA	NA
chr16	76903954	76905296	609523	dELS	None	None	None	NA	NA	NA	NA	cat&horse&rabbit	-0.087455697	278	0.807267823	Inhibitory	3	FALSE	FALSE	chr16-76903954-76905296	S3	R0	NA	NA	NA
chr16	76905297	76906640	609524	dELS	SINE	None	MIR	NA	NA	NA	NA	cat&cow&horse	0.657900301	668	0.705231306	Neuronal	3	FALSE	FALSE	chr16-76905297-76906640	S3	R0	NA	NA	NA
chr16	76911333	76912593	609525	None	LINE	None	L2a	NA	NA	NA	NA	cat&cow&horse&mouse&rabbit&rat	0.059545599	344	0.695271837	Neuronal	6	FALSE	FALSE	chr16-76911333-76912593	S3	R0	NA	NA	NA
chr16	76912594	76913854	609526	CA	LINE	None	L1MEc	NA	NA	NA	NA	cow&horse&mouse&rabbit&rat	0.321769231	440	0.689375325	Neuronal	5	FALSE	FALSE	chr16-76912594-76913854	S3	R0	NA	NA	NA
chr16	76917521	76919402	609527	CA	LTR	None	MLT1C	NA	NA	NA	NA	mouse&rabbit	0.008663654	429	0.533480553	Neuronal	2	FALSE	FALSE	chr16-76917521-76919402	S3	R0	NA	NA	NA
chr16	76919844	76921730	609528	None	SINE	None	MIR	NA	NA	NA	NA	cow&marmoset	-0.148966615	321	0.602139887	Neuronal	2	FALSE	FALSE	chr16-76919844-76921730	S3	R0	NA	NA	NA
chr16	76924749	76925748	609529	CA	Low_complexity	None	A-rich	NA	NA	NA	NA	marmoset	-0.227003001	358	0.552390354	Neuronal	1	FALSE	FALSE	chr16-76924749-76925748	S3	R0	NA	NA	NA
chr16	76926235	76928110	609530	CA-H3K4me3	SINE	None	MIR	NA	NA	NA	NA	cow&macaque&marmoset&mouse&rabbit	-0.129640192	384	0.705088599	Neuronal	5	FALSE	FALSE	chr16-76926235-76928110	S4	R0	NA	NA	NA
chr16	76928111	76929986	609531	None	SINE	None	AluSq	NA	NA	NA	NA	cow&horse&marmoset&mouse&rabbit	0.138884861	638	0.723430243	Inhibitory	5	FALSE	FALSE	chr16-76928111-76929986	S3	R0	NA	NA	NA
chr16	76932407	76933459	609532	dELS	LINE	group-1	L2b	NA	NA	NA	NA	mouse&rabbit&rat	0.074111112	290	0.742605429	Neuronal	3	FALSE	FALSE	chr16-76932407-76933459	S3	R0	NA	NA	NA
chr16	76933485	76934484	609533	None	LINE	None	L1PA8	NA	NA	NA	NA	marmoset	0.006608999	313	0.50178813	Neuronal	1	FALSE	FALSE	chr16-76933485-76934484	S3	R0	NA	NA	NA
chr16	76936912	76937911	609534	None	SINE	None	AluSx3	NA	NA	NA	NA	cow	-0.089715999	313	0.753423614	Inhibitory	1	FALSE	FALSE	chr16-76936912-76937911	S3	R0	NA	NA	NA
chr16	76938285	76939284	609535	None	LTR	None	MER89	NA	NA	NA	NA	marmoset	-0.334919001	252	0.506925999	Shared	1	FALSE	FALSE	chr16-76938285-76939284	S3	R0	NA	NA	NA
chr16	76942945	76944784	609536	CA	LTR	None	MamRep1527	NA	NA	NA	NA	cow&horse&macaque	0.055490762	328	0.536361973	Shared	3	FALSE	FALSE	chr16-76942945-76944784	S3	R0	NA	NA	NA
chr16	76946611	76948546	609537	dELS	DNA	group-1	MER5A1	BRD4,CREB1,PKNOX1,SATB2	NA	NA	NA	cat&cow&horse&human&macaque&marmoset&mouse&rabbit	0.885535642	657	0.584473393	Shared	8	FALSE	FALSE	chr16-76946611-76948546	S4	R3	NA	NA	NA
chr16	76949279	76950279	609538	None	LTR	None	MLT1D	NA	NA	NA	NA	horse&rat	0.440924075	512	0.630162518	Neuronal	2	FALSE	FALSE	chr16-76949279-76950279	S3	R0	NA	NA	NA
chr16	76950280	76951280	609539	None	LTR	None	MLT1H2	NA	NA	NA	NA	marmoset&rat	-0.185472526	266	0.660430959	Neuronal	2	FALSE	FALSE	chr16-76950280-76951280	S3	R0	NA	NA	NA
chr16	76954916	76956058	609540	dELS	SINE	group-1	MIRb	NA	NA	NA	NA	cat&marmoset	0.273217847	454	0.740010168	Neuronal	2	FALSE	FALSE	chr16-76954916-76956058	S3	R0	NA	NA	NA
chr16	76956059	76957202	609541	CA	LTR	None	LTR33	NA	NA	NA	NA	cat&cow&horse&marmoset	0.039715035	404	0.703304763	Neuronal	4	FALSE	FALSE	chr16-76956059-76957202	S3	R0	NA	NA	NA
chr16	76958899	76959898	609542	CA-H3K4me3	LINE	None	L2c	NA	NA	NA	NA	cat	0.011276999	344	0.657815253	Neuronal	1	FALSE	FALSE	chr16-76958899-76959898	S3	R0	NA	NA	NA
chr16	76964449	76965485	609543	dELS	LINE	None	L2b	NA	NA	NA	NA	marmoset&rabbit	0.046605593	438	0.636775437	Neuronal	2	FALSE	FALSE	chr16-76964449-76965485	S4	R0	NA	NA	NA
chr16	76966703	76967824	609544	dELS	LINE	None	L2b	NA	NA	NA	NA	cat&cow&marmoset	-0.189975936	259	0.528395249	Neuronal	3	FALSE	FALSE	chr16-76966703-76967824	S3	R0	NA	NA	NA
chr16	76967825	76968947	609545	dELS	Simple_repeat	group-1	(CACA)n	NA	NA	NA	NA	cat&marmoset&rat	0.876536954	626	0.618488077	Neuronal	3	FALSE	FALSE	chr16-76967825-76968947	S4	R0	NA	NA	NA
chr16	76970759	76971758	609546	dELS	DNA	None	MER58A	NA	NA	NA	NA	cat	-0.026654001	368	0.718799188	Neuronal	1	FALSE	FALSE	chr16-76970759-76971758	S3	R0	NA	NA	NA
chr16	76974489	76976307	609547	dELS	SINE	other	AluSq2	NA	NA	NA	NA	cat&cow&mouse&rabbit	0.280470039	479	0.605600936	Neuronal	4	FALSE	FALSE	chr16-76974489-76976307	S3	R0	NA	NA	NA
chr16	76977746	76978745	609548	dELS	LINE	None	L1PA8	NA	NA	NA	NA	marmoset	-0.053035999	NA	0.626046696	Neuronal	1	FALSE	FALSE	chr16-76977746-76978745	S3	R0	NA	NA	NA
chr16	76979229	76980401	609549	None	SINE	None	MIR	NA	NA	NA	NA	cow&mouse	-0.031979541	377	0.669528718	Neuronal	2	FALSE	FALSE	chr16-76979229-76980401	S3	R0	NA	NA	NA
chr16	76980402	76981575	609550	CA-CTCF	SINE	group-1	MIR	NA	NA	NA	NA	mouse	0.263597105	529	0.671443018	Neuronal	1	FALSE	FALSE	chr16-76980402-76981575	S4	R0	NA	NA	NA
chr16	76983196	76984879	609551	dELS	LTR	group-3	MER34A	NA	NA	NA	NA	cat&cow&mouse&rabbit	0.097581354	399	0.822781955	Excitatory	4	FALSE	FALSE	chr16-76983196-76984879	S3	R0	NA	NA	NA
chr16	76984880	76986564	609552	dELS	LTR	None	MER51A	NA	NA	NA	NA	cat&cow&horse&mouse&rabbit	0.545684865	683	0.736534466	Neuronal	5	FALSE	FALSE	chr16-76984880-76986564	S3	R0	NA	NA	NA
chr16	76988567	76989566	609553	CA-H3K4me3	LINE	None	L1MD	NA	NA	NA	NA	mouse	0.327469	473	0.476491852	Shared	1	FALSE	FALSE	chr16-76988567-76989566	S3	R0	NA	NA	NA
chr16	76990024	76991023	609554	None	LTR	None	MLT1D	NA	NA	NA	NA	mouse	-0.007913	344	0.686324616	Neuronal	1	FALSE	FALSE	chr16-76990024-76991023	S3	R0	NA	NA	NA
chr16	76994812	76995924	609555	CA	None	None	None	NA	NA	NA	NA	cow&mouse&rabbit	1.084629827	671	0.702831738	Neuronal	3	FALSE	FALSE	chr16-76994812-76995924	S4	R0	NA	NA	NA
chr16	76995925	76997037	609556	None	LTR	None	MLT1I	NA	NA	NA	NA	cow&rabbit	0.184216531	476	0.692145169	Neuronal	2	FALSE	FALSE	chr16-76995925-76997037	S3	R0	NA	NA	NA
chr16	76999378	77000538	609557	dELS	LTR	None	MLT2B1	BHLHE40,CREB1,PKNOX1,SP1,SREBF2	NA	NA	NA	horse&human	-0.031103358	272	0.778081657	Excitatory	2	FALSE	FALSE	chr16-76999378-77000538	S3	R3	NA	NA	NA
chr16	77003340	77004502	609558	CA	SINE	None	MIR3	NA	NA	NA	NA	cat&marmoset&mouse	0.650061913	603	0.818278123	Inhibitory	3	FALSE	FALSE	chr16-77003340-77004502	S3	R0	NA	NA	NA
chr16	77006133	77007132	609559	None	LINE	None	L1ME3A	NA	NA	NA	NA	cat	-0.080830998	304	0.618092741	Neuronal	1	FALSE	FALSE	chr16-77006133-77007132	S3	R0	NA	NA	NA
chr16	77008446	77009445	609560	None	SINE	None	AluSp	NA	NA	NA	NA	rabbit	0.513371999	573	0.693854344	Neuronal	1	FALSE	FALSE	chr16-77008446-77009445	S3	R0	NA	NA	NA
chr16	77012134	77013133	609561	None	LTR	None	LTR27D	NA	NA	NA	NA	macaque	-0.210923	NA	0.629940807	Neuronal	1	FALSE	FALSE	chr16-77012134-77013133	S3	R0	NA	NA	NA
chr16	77013359	77014554	609562	dELS	LTR	None	MER61E	NA	NA	NA	NA	cow&horse&human&macaque&mouse	-0.035609533	386	0.51107054	Shared	5	FALSE	FALSE	chr16-77013359-77014554	S3	R3	NA	NA	NA
chr16	77016721	77018447	609563	None	LTR	None	MLT1D	NA	NA	NA	NA	cat	0.156797916	453	0.658434963	Neuronal	1	FALSE	FALSE	chr16-77016721-77018447	S3	R0	NA	NA	NA
chr16	77018448	77020174	609564	None	SINE	None	MIR3	BRD4,CREB1,PKNOX1,SP1	NA	NA	NA	cat&cow&human&mouse	0.13612623	532	0.464218566	Shared	4	FALSE	FALSE	chr16-77018448-77020174	S3	R3	NA	NA	NA
chr16	77026404	77027806	609565	dELS	LINE	None	L1PA13	NA	NA	NA	NA	cow&rabbit	-0.029782608	328	0.594094974	Neuronal	2	FALSE	FALSE	chr16-77026404-77027806	S3	R0	NA	NA	NA
chr16	77027807	77029210	609566	dELS	SINE	other	MIRb	CREB1,SP1	NA	NA	NA	cow&human&macaque&marmoset&rabbit	-0.086425213	350	0.533033235	Neuronal	5	FALSE	FALSE	chr16-77027807-77029210	S3	R3	NA	NA	NA
chr16	77029211	77030614	609567	dELS	LINE	other	L1MC4	NA	NA	NA	NA	human&macaque&rabbit	-0.288933761	295	0.638418406	Neuronal	3	FALSE	FALSE	chr16-77029211-77030614	S3	R3	NA	NA	NA
chr16	77040109	77041108	609568	CA-CTCF	None	None	None	NA	NA	NA	NA	rabbit	0.188371999	402	0.571895728	Neuronal	1	FALSE	FALSE	chr16-77040109-77041108	S4	R0	NA	NA	NA
chr16	77044016	77045015	609569	None	Simple_repeat	None	(TATC)n	NA	NA	NA	NA	rabbit	-0.021092001	252	0.646812863	Neuronal	1	FALSE	FALSE	chr16-77044016-77045015	S3	R0	NA	NA	NA
chr16	77045725	77047276	609570	dELS	Simple_repeat	None	(TG)n	NA	NA	NA	NA	human&mouse&rabbit&rat	0.453454254	614	0.652726574	Neuronal	4	FALSE	FALSE	chr16-77045725-77047276	S3	R3	NA	NA	NA
chr16	77047277	77048828	609571	dELS	Simple_repeat	group-1	(TG)n	BCL11A,EGR1,KLF5	NA	NA	NA	cat&horse&human&mouse	0.970292523	725	0.639863723	Neuronal	4	FALSE	FALSE	chr16-77047277-77048828	S4	R3	NA	NA	NA
chr16	77052436	77053435	609572	None	SINE	None	MIR1_Amn	NA	NA	NA	NA	horse	-0.004753001	368	0.608121517	Neuronal	1	FALSE	FALSE	chr16-77052436-77053435	S3	R0	NA	NA	NA
chr16	77053946	77055063	609573	dELS	LINE	None	L1PA16	NA	NA	NA	NA	horse&mouse	0.111337209	373	0.63128637	Neuronal	2	FALSE	FALSE	chr16-77053946-77055063	S3	R0	NA	NA	NA
chr16	77056402	77057899	609574	dELS	DNA	other	BLACKJACK	NA	NA	NA	NA	cat&horse&rabbit	0.15903271	392	0.715587913	Neuronal	3	FALSE	FALSE	chr16-77056402-77057899	S3	R0	NA	NA	NA
chr16	77059310	77060673	609575	dELS	LINE	other	L2a	NA	NA	NA	NA	cow&horse	-0.025610704	309	0.487546266	Shared	2	FALSE	FALSE	chr16-77059310-77060673	S3	R0	NA	NA	NA
chr16	77061865	77063277	609576	dELS	SINE	group-1	MIRc	NA	NA	NA	NA	cat&cow&horse&human&marmoset	0.838759374	603	0.496242385	Shared	5	FALSE	FALSE	chr16-77061865-77063277	S4	R3	NA	NA	NA
chr16	77063278	77064690	609577	dELS	None	group-1	None	NA	NA	NA	NA	cat&cow&horse&human&marmoset&mouse	-0.066221513	361	0.443590522	Shared	6	FALSE	FALSE	chr16-77063278-77064690	S3	R3	NA	NA	NA
chr16	77067130	77068129	609578	dELS	LINE	other	L1M5	NA	NA	NA	NA	mouse	0.148881	397	0.573870426	Neuronal	1	FALSE	FALSE	chr16-77067130-77068129	S3	R0	NA	NA	NA
chr16	77075539	77077003	609579	dELS	LTR	None	LTR80A	NA	NA	NA	NA	macaque&rabbit	-0.195738567	290	0.690867529	Neuronal	2	FALSE	FALSE	chr16-77075539-77077003	S3	R0	NA	NA	NA
chr16	77077004	77078469	609580	dELS	SINE	group-1	MIRb	NA	NA	NA	NA	horse&rabbit	0.797203266	779	0.544425165	Neuronal	2	FALSE	FALSE	chr16-77077004-77078469	S3	R0	NA	NA	NA
chr16	77083526	77084591	609581	dELS	LINE	None	L2b	NA	NA	NA	NA	human&rabbit	-0.138314258	295	0.600129	Neuronal	2	FALSE	FALSE	chr16-77083526-77084591	S3	R3	NA	NA	NA
chr16	77084592	77085657	609582	dELS	LINE	None	L2b	BCL11A,BHLHE40,BRD4,CHD4,CREB1,DEAF1,EGR1,NEUROD11,NFIB,NR3C1,PKNOX1,SMC3,SP1,SREBF2	NA	NA	NA	cow&human	-0.318718574	252	0.73877553	Excitatory	2	FALSE	FALSE	chr16-77084592-77085657	S3	R3	NA	NA	NA
chr16	77085671	77086670	609583	CA	SINE	None	AluSx	BCL11A,BHLHE40,BRD4,CHD4,CREB1,DEAF1,EGR1,NEUROD11,NFIB,NR3C1,PKNOX1,SMC3,SP1,SREBF2	NA	NA	NA	horse	0.827193998	661	0.554824294	Neuronal	1	FALSE	FALSE	chr16-77085671-77086670	S3	R0	NA	NA	NA
chr16	77086914	77088028	609584	CA	LINE	None	HAL1	NA	NA	NA	NA	cat&cow	-0.000812558	338	0.539589566	Neuronal	2	FALSE	FALSE	chr16-77086914-77088028	S3	R0	NA	NA	NA
chr16	77089806	77090816	609585	dELS	SINE	group-1	AluSz	NA	NA	NA	NA	cat&marmoset	0.347028683	538	0.72779531	Excitatory	2	FALSE	FALSE	chr16-77089806-77090816	S3	R0	NA	NA	NA
chr16	77091169	77092701	609586	dELS	LINE	None	L3	CREB1,NFIB,NR3C1,PKNOX1	NA	NA	NA	human&macaque&marmoset&mouse	0.024707111	407	0.681532322	Neuronal	4	FALSE	FALSE	chr16-77091169-77092701	S4	R3	NA	NA	NA
chr16	77092702	77094234	609587	dELS	Simple_repeat	group-1	(A)n	NA	NA	NA	NA	mouse&rabbit	0.864619696	714	0.533310081	Neuronal	2	FALSE	FALSE	chr16-77092702-77094234	S3	R0	NA	NA	NA
chr16	77096349	77097348	609588	None	Simple_repeat	None	(ACTAAC)n	NA	NA	NA	NA	mouse	0.034944003	278	0.420549248	Shared	1	FALSE	FALSE	chr16-77096349-77097348	S3	R0	NA	NA	NA
chr16	77099320	77100319	609589	CA-CTCF	LINE	group-1	L1ME3G	NA	NA	NA	NA	cow	-0.041962	295	0.49608265	Shared	1	FALSE	FALSE	chr16-77099320-77100319	S3	R0	NA	NA	NA
chr16	77103993	77104992	609590	None	None	None	None	NA	NA	NA	NA	cow	1.061609001	586	0.475460775	Shared	1	FALSE	FALSE	chr16-77103993-77104992	S4	R0	NA	NA	NA
chr16	77107408	77109131	609591	dELS	SINE	None	AluSx1	NA	NA	NA	NA	cow&horse&human	0.062527843	463	0.678963033	Shared	3	FALSE	FALSE	chr16-77107408-77109131	S3	R3	NA	NA	NA
chr16	77109580	77111199	609592	dELS	None	None	None	NA	NA	NA	NA	cow&rabbit	0.346474073	492	0.626072905	Neuronal	2	FALSE	FALSE	chr16-77109580-77111199	S3	R0	NA	NA	NA
chr16	77113620	77114631	609593	dELS	SINE	group-1	AluSc	NA	NA	NA	NA	human&mouse	0.495892293	459	0.655739361	Neuronal	2	FALSE	FALSE	chr16-77113620-77114631	S3	R3	NA	NA	NA
chr16	77114632	77115644	609594	dELS	LINE	None	L1M4	NA	NA	NA	NA	mouse&rat	-0.082853898	252	0.614869302	Neuronal	2	FALSE	FALSE	chr16-77114632-77115644	S3	R0	NA	NA	NA
chr16	77117136	77118399	609595	dELS	LINE	group-1	L1MB3	NA	NA	NA	NA	cat&cow&mouse&rat	0.123823576	463	0.779679875	Inhibitory	4	FALSE	FALSE	chr16-77117136-77118399	S3	R0	NA	NA	NA
chr16	77120004	77121138	609596	None	Simple_repeat	None	(AC)n	NA	NA	NA	NA	cow&rabbit	-0.235604404	NA	0.734430817	Inhibitory	2	FALSE	FALSE	chr16-77120004-77121138	S3	R0	NA	NA	NA
chr16	77124476	77126429	609597	dELS	SINE	other	AluSc5	NA	NA	NA	NA	cow&rabbit	0.02700307	321	0.607635055	Shared	2	FALSE	FALSE	chr16-77124476-77126429	S3	R0	NA	NA	NA
chr16	77128966	77130116	609598	dELS	Simple_repeat	None	(CAAAA)n	NA	NA	NA	NA	cow&rabbit	0.443238925	496	0.615904438	Neuronal	2	FALSE	FALSE	chr16-77128966-77130116	S3	R0	NA	NA	NA
chr16	77131423	77132422	609599	dELS	Simple_repeat	None	(TCCCCC)n	NA	NA	NA	NA	rabbit	0.403231	569	0.521406339	Neuronal	1	FALSE	FALSE	chr16-77131423-77132422	S3	R0	NA	NA	NA
chr16	77133207	77134206	609600	dELS	LINE	None	L2a	NA	NA	NA	NA	rat	-0.064384	NA	0.276240124	Shared	1	FALSE	FALSE	chr16-77133207-77134206	S3	R0	NA	NA	NA
chr16	77134235	77135234	609601	None	LINE	None	L1PA10	NA	NA	NA	NA	rat	0.022282001	NA	0.798870952	Oligodendrocytes	1	FALSE	FALSE	chr16-77134235-77135234	S3	R0	NA	NA	NA
chr16	77137313	77138312	609602	CA	SINE	None	AluY	NA	NA	NA	NA	marmoset	0.013914002	295	0.538012756	Neuronal	1	FALSE	FALSE	chr16-77137313-77138312	S3	R0	NA	NA	NA
chr16	77143878	77144877	609603	CA	LINE	other	L1MEg	NA	NA	NA	NA	cat	-0.046915001	NA	0.347917222	Shared	1	FALSE	FALSE	chr16-77143878-77144877	S2	R0	NA	NA	NA
chr16	77147866	77149012	609604	CA-H3K4me3	SINE	other	MIRb	NA	NA	NA	NA	mouse&rabbit	-0.155761989	393	0.504636156	Neuronal	2	FALSE	FALSE	chr16-77147866-77149012	S3	R0	NA	NA	NA
chr16	77149047	77150578	609605	None	SINE	None	AluSx	NA	NA	NA	NA	cat&rabbit	0.639106396	657	0.6330229	Neuronal	2	FALSE	FALSE	chr16-77149047-77150578	S3	R0	NA	NA	NA
chr16	77153451	77154753	609606	CA	SINE	None	MIRb	NA	NA	NA	NA	mouse&rat	0.111558712	506	0.671906287	Neuronal	2	FALSE	FALSE	chr16-77153451-77154753	S3	R0	NA	NA	NA
chr16	77154754	77156056	609607	CA	Low_complexity	None	A-rich	NA	NA	NA	NA	marmoset&mouse&rat	-0.127866461	252	0.5164687	Neuronal	3	FALSE	FALSE	chr16-77154754-77156056	S3	R0	NA	NA	NA
chr16	77157356	77158518	609608	dELS	LTR	other	MLT1C	EGR1,PKNOX1	NA	NA	NA	human&macaque	-0.133523646	344	0.758990562	Excitatory	2	FALSE	FALSE	chr16-77157356-77158518	S3	R2	NA	NA	NA
chr16	77159768	77161201	609609	dELS	Simple_repeat	None	(TTTTCC)n	NA	NA	NA	NA	cow&horse&mouse&rabbit	0.318755229	593	0.529574479	Shared	4	FALSE	FALSE	chr16-77159768-77161201	S3	R0	NA	NA	NA
chr16	77161202	77162635	609610	None	LTR	None	MLT1M	NA	NA	NA	NA	cow&mouse&rabbit&rat	0.035129009	356	0.645819142	Neuronal	4	FALSE	FALSE	chr16-77161202-77162635	S3	R0	NA	NA	NA
chr16	77166159	77167158	609611	dELS	Simple_repeat	group-3	(TAA)n	PKNOX1	NA	NA	NA	marmoset	-0.112536998	NA	0.719876598	Neuronal	1	FALSE	FALSE	chr16-77166159-77167158	S3	R0	NA	NA	NA
chr16	77167713	77169088	609612	CA-CTCF	LINE	None	L1M5	NA	NA	NA	NA	cow&rabbit	-0.018391715	304	0.733989378	Inhibitory	2	FALSE	FALSE	chr16-77167713-77169088	S3	R0	NA	NA	NA
chr16	77169182	77170735	609613	CA-CTCF	None	group-1	None	CTCF,SMC3	NA	CTCF	CTCF,RAD21,SMC3	cow&human&macaque&marmoset&mouse&rabbit	0.286133204	520	0.564182778	Neuronal	6	FALSE	FALSE	chr16-77169182-77170735	S3	R3	NA	NA	NA
chr16	77170978	77172476	609614	dELS	SINE	other	MIR3	CTCF,PKNOX1	CTCF	BMI1,CTCF,HCFC1,OLIG2,ZEB2,ZFP91	CTCF,OLIG2,RAD21	cat&cow&horse&human&macaque&marmoset&mouse&rabbit&rat	0.664781186	450	0.502881442	Neuronal	9	FALSE	FALSE	chr16-77170978-77172476	S3	R4	NA	NA	NA
chr16	77174737	77176447	609615	None	LINE	None	L1PB3	NA	NA	NA	NA	cat&cow&rabbit	0.236198714	496	0.676740482	Neuronal	3	FALSE	FALSE	chr16-77174737-77176447	S3	R0	NA	NA	NA
chr16	77179891	77180890	609616	dELS	SINE	None	AluSx4	NA	NA	NA	NA	macaque	-0.021246003	313	0.41394685	Shared	1	FALSE	FALSE	chr16-77179891-77180890	S3	R0	NA	NA	NA
chr16	77190316	77192018	609617	pELS	None	group-1	None	ASH1L,ASH2L,BCL11A,BHLHE40,BMI1,BRD4,CHD4,CLOCK,CREB1,CREM,DEAF1,EGR1,EWSR1,GMEB1,KLF16,KLF5,MAZ,MYT1L,NEUROD11,NFIC,PKNOX1,Pol2,RELB,SATB2,SIN3A,SMARCA5,SP1,SP4,SREBF2,TBR1,TRIM28,YY1,ZEB1,ZEB2,ZNF143,ZNF24	BHLHE41,BRD4,CHD4,CTCF,FOS,PRDM15,RELB,REST,SP1,ZHX1	ASH1L,ASH2L,BMI1,BRD4,CHD4,CLOCK,CREB1,DEAF1,EGR1,GMEB1,HCFC1,NFIB,NFIC,NR2F1,NR3C1,REST,OLIG2,PKNOX1,Pol2,PRDM15,RELB,REST,SIN3A,SMC3,SOX8,SP1,SP4,SREBF2,SRF,TCF12,TRIM28,ZEB1,ZEB2,ZFP91,ZNF143,ZNF24	ARID1B,ASCL1,ASH1L,ASH2L,ATF7,BCL11A,BMI1,BRD4,CHD4,CLOCK,CREB1,CREM,CTCF,DEAF1,DPF2,E2F1,EED,EGR1,EHMT2,EWSR1,FOXK2,GABPB1,GATA4,GMEB1,KAT2B,KDM4A,KLF5,MAZ,MEF2A,MEIS2,MITF,NCOA2,NCOR1,NEUROD1,NFIB,NFIC,NONO,NR2F1,NR2F2,NR3C1,OLIG2,PKNOX1,Pol2,RB1,RELB,SIN3A,SIN3B,SKIL,SMARCA5,SMC3,SOX8,SP1,SP4,SRF,TBR1,TCF12,TDP43,TRIM28,YBX1,YY1,ZBTB7B,ZEB1,ZFP91,ZHX1,ZNF143,ZNF24,ZNF318,ZNF384,ZNF407	cat&cow&human&macaque&marmoset&mouse&rabbit&rat	0.490017616	615	0.305187703	Shared	8	FALSE	FALSE	chr16-77190316-77192018	S3	R3	NA	NA	NA
chr16	77196370	77197899	609618	TF	LINE	None	L2a	NA	NA	NA	NA	cat&horse	-0.001220915	266	0.444390144	Shared	2	FALSE	FALSE	chr16-77196370-77197899	S3	R0	NA	NA	NA
chr16	77198081	77199414	609619	PLS	SINE	None	MIRb	NA	NA	NA	NA	cow&marmoset	0.627248125	584	0.244872208	Shared	2	FALSE	FALSE	chr16-77198081-77199414	S4	R0	NA	NA	NA
chr16	77199415	77200749	609620	PLS	SINE	None	AluSx1	NA	NA	NA	NA	human&marmoset&mouse	-0.172407493	397	0.33731125	Shared	3	FALSE	FALSE	chr16-77199415-77200749	S3	R3	NA	NA	NA
chr16	77200750	77202084	609621	dELS	Simple_repeat	group-1	(AATTT)n	NA	NA	NA	NA	cat&human&macaque	-0.08653633	332	0.553370424	Neuronal	3	FALSE	FALSE	chr16-77200750-77202084	S3	R3	NA	NA	NA
chr16	77202114	77203113	609622	None	LINE	None	L1MC5a	NA	NA	NA	NA	mouse	0.182650999	430	0.402029976	Shared	1	FALSE	FALSE	chr16-77202114-77203113	S3	R0	NA	NA	NA
chr16	77204034	77205033	609623	None	SINE	None	AluSx3	NA	NA	NA	NA	rabbit	-0.002950999	290	0.393038277	Shared	1	FALSE	FALSE	chr16-77204034-77205033	S3	R0	NA	NA	NA
chr16	77206308	77207470	609624	dELS	LINE	group-1	L1ME4b	NA	NA	NA	NA	horse&mouse&rabbit	0.088521069	561	0.581495255	Neuronal	3	FALSE	FALSE	chr16-77206308-77207470	S4	R0	NA	NA	NA
chr16	77207471	77208633	609625	dELS	LINE	None	L2a	NA	NA	NA	NA	cat&mouse&rabbit	0.157656923	534	0.529124289	Neuronal	3	FALSE	FALSE	chr16-77207471-77208633	S3	R0	NA	NA	NA
chr16	77211634	77213549	609626	dELS	Low_complexity	group-2	GA-rich	NEUROD11	NA	NA	NA	cat&cow&horse&human&macaque&marmoset&rabbit	-0.13534186	477	0.440270969	Shared	7	FALSE	FALSE	chr16-77211634-77213549	S3	R3	NA	NA	NA
chr16	77219917	77221482	609627	pELS	DNA	group-3	MER58D	NA	NA	NA	NA	mouse&rabbit&rat	0.042609194	341	0.427158863	Shared	3	FALSE	FALSE	chr16-77219917-77221482	S3	R0	NA	NA	NA
chr16	77223681	77225360	609628	dELS	LTR	group-3	MER54A	NA	NA	NA	NA	marmoset	-0.073973809	NA	0.355545109	Shared	1	FALSE	FALSE	chr16-77223681-77225360	S2	R0	NA	NA	NA
chr16	77228067	77229197	609629	CA-TF	LINE	None	L2c	NA	NA	NA	NA	macaque&marmoset	-0.111140583	NA	0.64633859	Neuronal	2	FALSE	FALSE	chr16-77228067-77229197	S3	R0	NA	NA	NA
chr16	77235411	77236699	609630	pELS	SINE	group-1	AluJr	BCL11B,BHLHE41,BMI1,CHD4,CLOCK,CREB1,CTCF,DEAF1,E2F1,EWSR1,HCFC1,KAT2B,KLF16,MAZ,MYT1L,NEUROD11,NFIC,PKNOX1,POU3F2,PRDM15,SATB2,SIN3A,SKIL,SMC3,SREBF2,TARDBP,YY1,ZEB1,ZHX1,ZNF384	BHLHE41,BRD4,CHD4,CTCF,REST	ASH1L,ASH2L,BCL11B,BHLHE40,BHLHE41,BMI1,BRD4,CHD4,CREB1,CTCF,E2F1,EGR1,EWSR1,GABPB1,GMEB1,HCFC1,MAZ,NFIB,NFIC,NR2F1,NR3C1,REST,OLIG2,Pol2,RELB,REST,SIN3A,SMARCA5,SMC3,SOX8,SREBF2,SRF,TRIM28,ZEB1,ZEB2,ZHX1,ZNF24	BMI1,CHD4,CTCF,EHMT2,EWSR1,GMEB1,HNRNPK,KAT2B,NEUROD1,NFIC,NONO,NR2F2,OLIG2,RAD21,SMARCA5,SMC3,SP1,TBR1,TRIM28,ZFP91,ZHX1,ZNF24	cow&horse&human&macaque&marmoset&rabbit	-0.284254462	495	0.206322848	Shared	6	FALSE	FALSE	chr16-77235411-77236699	S3	R3	NA	NA	NA
chr16	77238305	77239304	609631	dELS	SINE	None	AluSz	NA	NA	NA	NA	rabbit	-0.281171998	413	0.25754528	Shared	1	FALSE	FALSE	chr16-77238305-77239304	S3	R0	NA	NA	NA
chr16	77242774	77243854	609632	None	SINE	None	AluSx	NA	NA	NA	NA	horse&mouse	-0.00440333	426	0.61451387	Shared	2	FALSE	FALSE	chr16-77242774-77243854	S3	R0	NA	NA	NA
chr16	77243855	77244935	609633	dELS	SINE	None	MIRc	NA	NA	NA	NA	mouse&rabbit	0.151419981	506	0.392245612	Shared	2	FALSE	FALSE	chr16-77243855-77244935	S3	R0	NA	NA	NA
chr16	77245869	77246868	609634	CA	SINE	None	AluSx1	NA	NA	NA	NA	mouse	0.447112001	490	0.332184025	Shared	1	FALSE	FALSE	chr16-77245869-77246868	S3	R0	NA	NA	NA
chr16	77248747	77249746	609635	None	SINE	None	AluSx1	NA	NA	NA	NA	rabbit	-0.109053001	252	0.479143791	Shared	1	FALSE	FALSE	chr16-77248747-77249746	S3	R0	NA	NA	NA
chr16	77249963	77251110	609636	CA-CTCF	SINE	None	AluJr4	NA	NA	NA	NA	cat&rabbit	0.294793554	615	0.56235805	Neuronal	2	FALSE	FALSE	chr16-77249963-77251110	S3	R0	NA	NA	NA
chr16	77268979	77269978	609637	dELS	LINE	None	L1PA10	NA	NA	NA	NA	macaque	-0.023041	NA	0.893434438	Astrocytes	1	FALSE	FALSE	chr16-77268979-77269978	S2	R0	NA	NA	NA
chr16	77271287	77272723	609638	dELS	LINE	None	L1MA9	NA	BRD4,FOS,RELB,REST,SP1	NA	NA	cat&cow&horse&human&mouse&rabbit&rat	0.852616563	524	0.600876258	Shared	7	FALSE	FALSE	chr16-77271287-77272723	S3	R3	NA	NA	NA
chr16	77272724	77274161	609639	dELS	LTR	None	LTR16C	NA	NA	NA	NA	cat&cow&rabbit	-0.135840055	321	0.298161903	Shared	3	FALSE	FALSE	chr16-77272724-77274161	S3	R0	NA	NA	NA
chr16	77276223	77277804	609640	dELS	DNA	group-1	MER5A	NA	NA	NA	NA	cat&macaque&marmoset&mouse&rat	0.018943743	409	0.373294422	Shared	5	FALSE	FALSE	chr16-77276223-77277804	S3	R0	NA	NA	NA
chr16	77281271	77283118	609641	dELS	Simple_repeat	None	(T)n	NA	NA	NA	NA	cat&macaque&rabbit&rat	0.901410714	718	0.613344114	Shared	4	FALSE	FALSE	chr16-77281271-77283118	S3	R0	NA	NA	NA
chr16	77283172	77284171	609642	None	SINE	None	AluSz	NA	NA	NA	NA	rabbit	0.824246999	559	0.594877744	Shared	1	FALSE	FALSE	chr16-77283172-77284171	S3	R0	NA	NA	NA
chr16	77285095	77286094	609643	CA-H3K4me3	LINE	None	L2a	NA	NA	NA	NA	marmoset	-0.410552999	NA	0.606306352	Shared	1	FALSE	FALSE	chr16-77285095-77286094	S3	R0	NA	NA	NA
chr16	77286334	77287333	609644	None	SINE	None	MIRb	NA	NA	NA	NA	cat	-0.243173001	NA	0.474228932	Shared	1	FALSE	FALSE	chr16-77286334-77287333	S3	R0	NA	NA	NA
chr16	77287852	77288851	609645	pELS	LINE	other	L2c	NA	NA	NA	NA	cat	-0.307139001	300	0.619199676	Shared	1	FALSE	FALSE	chr16-77287852-77288851	S3	R0	NA	NA	NA
chr16	77289026	77290533	609646	pELS	DNA	group-1	MER58A	NA	NA	NA	NA	cat&marmoset&mouse	0.00119628	491	0.509591824	Neuronal	3	FALSE	FALSE	chr16-77289026-77290533	S3	R0	NA	NA	NA
chr16	77292659	77293658	609647	None	DNA	None	MER1B	NA	NA	NA	NA	mouse	0.246460999	535	0.479513227	Shared	1	FALSE	FALSE	chr16-77292659-77293658	S3	R0	NA	NA	NA
chr16	77298320	77299319	609648	dELS	SINE	group-2	AluJb	NA	NA	NA	NA	marmoset	-0.127480001	350	0.586397343	Neuronal	1	FALSE	FALSE	chr16-77298320-77299319	S3	R0	NA	NA	NA
chr16	77299554	77300553	609649	dELS	Simple_repeat	other	(AT)n	NA	NA	NA	NA	cow	0.313637996	576	0.454082187	Shared	1	FALSE	FALSE	chr16-77299554-77300553	S3	R0	NA	NA	NA
chr16	77300956	77301955	609650	dELS	Low_complexity	None	A-rich	NA	NA	NA	NA	horse	0.221754	518	0.581037575	Neuronal	1	FALSE	FALSE	chr16-77300956-77301955	S4	R0	NA	NA	NA
chr16	77302390	77303389	609651	dELS	LINE	None	L2	NA	NA	NA	NA	marmoset	-0.343706	309	0.440988822	Shared	1	FALSE	FALSE	chr16-77302390-77303389	S3	R0	NA	NA	NA
chr16	77304664	77305706	609652	dELS	DNA	None	MER45A	NA	NA	NA	NA	cat&macaque&marmoset&mouse&rabbit	-0.092629914	373	0.431853553	Shared	5	FALSE	FALSE	chr16-77304664-77305706	S3	R0	NA	NA	NA
chr16	77305707	77306749	609653	dELS	SINE	None	MIRb	NA	NA	NA	NA	cat&macaque&marmoset&mouse&rabbit	0.538357621	586	0.417181139	Shared	5	FALSE	FALSE	chr16-77305707-77306749	S4	R0	NA	NA	NA
chr16	77307771	77308828	609654	dELS	Simple_repeat	other	(A)n	NA	NA	NA	NA	horse&rat	0.231662568	483	0.550523925	Neuronal	2	FALSE	FALSE	chr16-77307771-77308828	S4	R0	NA	NA	NA
chr16	77309768	77311748	609655	dELS	SINE	None	AluJb	CREB1,EGR1,NR3C1,PKNOX1,SP1	NA	NA	NA	horse&mouse	0.205827866	567	0.547149818	Neuronal	2	FALSE	FALSE	chr16-77309768-77311748	S3	R0	NA	NA	NA
chr16	77315192	77316631	609656	CA	LINE	None	L2b	BCL11A,CREB1,EGR1,GMEB1,NR3C1,PKNOX1,SP1	NA	NA	NA	human&mouse&rat	-0.089701388	272	0.700462382	Excitatory	3	FALSE	FALSE	chr16-77315192-77316631	S3	R3	NA	NA	NA
chr16	77318406	77319963	609657	dELS	SINE	None	AluSx	NA	NA	NA	NA	cat&cow&rabbit	-0.002498718	515	0.421441725	Shared	3	FALSE	TRUE	chr16-77318406-77319963	S3	R0	NA	NA	NA
chr16	77323923	77325586	609658	dELS	LINE	None	L3	NA	NA	NA	NA	cat&rat	-0.235497596	555	0.743797451	Excitatory	2	FALSE	FALSE	chr16-77323923-77325586	S3	R0	NA	NA	NA
chr16	77326753	77328098	609659	dELS	LINE	None	L1PB1	NA	NA	NA	NA	horse&rabbit	-0.062286033	435	0.569779787	Neuronal	2	FALSE	FALSE	chr16-77326753-77328098	S3	R0	NA	NA	NA
chr16	77328099	77329445	609660	dELS	SINE	None	MIRb	NA	NA	NA	NA	cow&horse	0.15844692	498	0.498885592	Shared	2	FALSE	FALSE	chr16-77328099-77329445	S3	R0	NA	NA	NA
chr16	77330254	77331253	609661	dELS	None	None	None	NA	NA	NA	NA	mouse	0.237940001	509	0.577488095	Neuronal	1	FALSE	FALSE	chr16-77330254-77331253	S4	R0	NA	NA	NA
chr16	77336060	77338020	609662	dELS	SINE	other	AluSq	NA	NA	NA	NA	human&rabbit&rat	-0.077767464	436	0.542763326	Shared	3	FALSE	FALSE	chr16-77336060-77338020	S3	R3	NA	NA	NA
chr16	77342728	77343829	609663	dELS	SINE	other	MIRc	NA	NA	NA	NA	cat&mouse	-0.222531759	272	0.43116884	Shared	2	FALSE	FALSE	chr16-77342728-77343829	S3	R0	NA	NA	NA
chr16	77343978	77344977	609664	dELS	Simple_repeat	None	(AAAAC)n	NA	NA	NA	NA	cow	0.233366002	528	0.496307859	Shared	1	FALSE	FALSE	chr16-77343978-77344977	S3	R0	NA	NA	NA
chr16	77351419	77352418	609665	dELS	DNA	None	MER113B	NA	NA	NA	NA	mouse	-0.063142	295	0.559433685	Neuronal	1	FALSE	FALSE	chr16-77351419-77352418	S3	R0	NA	NA	NA
chr16	77356317	77358007	609666	None	Simple_repeat	None	(T)n	NA	NA	NA	NA	mouse&rat	-0.02564104	324	0.554292305	Neuronal	2	FALSE	FALSE	chr16-77356317-77358007	S3	R0	NA	NA	NA
chr16	77358873	77359872	609667	dELS	SINE	group-1	MIRc	NA	NA	BRD4,CTCF,GMEB1,REST,REST,SIN3A,SOX8,ZEB1	SMARCA5	human	0.381153991	532	0.661514201	Shared	1	FALSE	FALSE	chr16-77358873-77359872	S3	R1	NA	NA	NA
chr16	77361811	77362810	609668	None	Simple_repeat	None	(CAAT)n	NA	NA	NA	NA	rabbit	0.740616982	567	0.596716823	Neuronal	1	FALSE	FALSE	chr16-77361811-77362810	S3	R0	NA	NA	NA
chr16	77367009	77368008	609669	CA	SINE	None	AluJr	NA	NA	NA	NA	mouse	1.06268099	688	0.469014547	Shared	1	FALSE	FALSE	chr16-77367009-77368008	S3	R0	NA	NA	NA
chr16	77372169	77373195	609670	dELS	LINE	other	L2c	NA	NA	NA	NA	cat&cow	-0.259924051	272	0.504868706	Neuronal	2	FALSE	FALSE	chr16-77372169-77373195	S3	R0	NA	NA	NA
chr16	77374778	77375777	609671	None	LTR	None	MSTA	NA	NA	NA	NA	rabbit	-0.181833	278	0.470463345	Shared	1	FALSE	FALSE	chr16-77374778-77375777	S3	R0	NA	NA	NA
chr16	77382267	77383266	609672	None	SINE	None	AluY	NA	NA	NA	NA	cow	0.014092	427	0.482673012	Shared	1	FALSE	FALSE	chr16-77382267-77383266	S3	R0	NA	NA	NA
chr16	77384500	77386063	609673	dELS	SINE	group-1	MIR3	NA	NA	NA	NA	macaque&mouse&rat	0.366426472	518	0.569120047	Neuronal	3	FALSE	FALSE	chr16-77384500-77386063	S3	R0	NA	NA	NA
chr16	77386064	77387627	609674	dELS	DNA	group-1	MER102b	NA	NA	NA	NA	cat&macaque&mouse&rabbit	0.102589514	435	0.516331318	Neuronal	4	FALSE	FALSE	chr16-77386064-77387627	S3	R0	NA	NA	NA
chr16	77388629	77389628	609675	None	LINE	None	L2a	NA	NA	NA	NA	rabbit	-0.193372001	290	0.235176634	Shared	1	FALSE	FALSE	chr16-77388629-77389628	S3	R0	NA	NA	NA
chr16	77391101	77393012	609676	CA	LINE	None	L2a	NA	NA	NA	NA	mouse	-0.153801779	272	0.483306929	Shared	1	FALSE	FALSE	chr16-77391101-77393012	S3	R0	NA	NA	NA
chr16	77395686	77396685	609677	dELS	SINE	group-2	MIR	NA	NA	NA	NA	rabbit	1.061205003	631	0.532917208	Neuronal	1	FALSE	FALSE	chr16-77395686-77396685	S4	R0	NA	NA	NA
chr16	77397289	77398288	609678	None	SINE	None	AluSx	NA	NA	NA	NA	rabbit	-0.247660001	284	0.472624023	Shared	1	FALSE	FALSE	chr16-77397289-77398288	S3	R0	NA	NA	NA
chr16	77403136	77404197	609679	dELS	Simple_repeat	group-2	(AGG)n	NA	NA	NA	NA	marmoset&mouse&rat	-0.122271186	321	0.672332071	Neuronal	3	FALSE	FALSE	chr16-77403136-77404197	S3	R0	NA	NA	NA
chr16	77404746	77405854	609680	dELS	LTR	None	MLT1A	NA	NA	NA	NA	mouse&rat	0.185945897	404	0.678492093	Shared	2	FALSE	FALSE	chr16-77404746-77405854	S3	R0	NA	NA	NA
chr16	77409070	77410564	609681	dELS	SINE	None	MIR3	NA	NA	NA	NA	macaque&mouse&rabbit	0.669261536	578	0.592023055	Neuronal	3	FALSE	FALSE	chr16-77409070-77410564	S3	R0	NA	NA	NA
chr16	77413814	77415107	609682	dELS	DNA	group-1	MER33	NA	NA	NA	NA	cat&cow&horse&rabbit&rat	0.202714063	530	0.553152646	Shared	5	FALSE	FALSE	chr16-77413814-77415107	S3	R0	NA	NA	NA
chr16	77415108	77416401	609683	dELS	LTR	group-1	THE1B	NA	NA	NA	NA	cat&cow&horse&marmoset&rat	-0.26915224	300	0.693888564	Shared	5	FALSE	FALSE	chr16-77415108-77416401	S3	R0	NA	NA	NA
chr16	77417379	77418378	609684	dELS	DNA	other	MER20	NA	NA	NA	NA	mouse	0.111061998	509	0.54671265	Neuronal	1	FALSE	FALSE	chr16-77417379-77418378	S3	R0	NA	NA	NA
chr16	77418616	77419877	609685	dELS	SINE	None	AluSx3	NA	NA	NA	NA	cat&rabbit	-0.123789225	259	0.591453987	Shared	2	FALSE	FALSE	chr16-77418616-77419877	S3	R0	NA	NA	NA
chr16	77419878	77421140	609686	dELS	DNA	group-1	MER5B	NA	NA	NA	NA	cat&cow&rabbit	0.069376087	480	0.444385725	Shared	3	FALSE	FALSE	chr16-77419878-77421140	S3	R0	NA	NA	NA
chr16	77424258	77425742	609687	dELS	Simple_repeat	group-1	(ACAAGT)n	NA	NA	NA	NA	cat&macaque&marmoset&mouse&rabbit	0.36046734	527	0.860605274	Astrocytes	5	FALSE	FALSE	chr16-77424258-77425742	S3	R0	NA	NA	NA
chr16	77427353	77428352	609688	CA	Simple_repeat	None	(GTAT)n	NA	NA	NA	NA	rat	-0.137519	309	0.41803836	Shared	1	FALSE	FALSE	chr16-77427353-77428352	S3	R0	NA	NA	NA
chr16	77429998	77431024	609689	dELS	Simple_repeat	group-1	(AAAC)n	NA	NA	NA	NA	cat&cow&human&mouse&rat	0.163081792	603	0.537477048	Shared	5	FALSE	FALSE	chr16-77429998-77431024	S4	R3	NA	NA	NA
chr16	77431025	77432052	609690	dELS	None	group-1	None	NA	NA	NA	NA	cat&cow&human&mouse&rat	1.985046687	662	0.451174137	Shared	5	FALSE	FALSE	chr16-77431025-77432052	S4	R3	NA	NA	NA
chr16	77434186	77435414	609691	PLS	Low_complexity	other	GA-rich	NA	NA	NA	NA	cat&cow&horse&human&macaque&marmoset&mouse&rabbit&rat	1.996778681	673	0.523348508	Neuronal	9	FALSE	FALSE	chr16-77434186-77435414	S4	R4	NA	NA	NA
chr16	77439008	77440062	609692	dELS	None	None	None	NA	NA	NA	NA	cat&cow&rat	0.195045497	459	0.737819831	Astrocytes	3	FALSE	FALSE	chr16-77439008-77440062	S3	R0	NA	NA	NA
chr16	77440892	77442853	609693	TF	DNA	None	MER5B	NA	NA	NA	NA	cat&mouse	-0.263415901	304	0.485655822	Shared	2	FALSE	FALSE	chr16-77440892-77442853	S3	R0	NA	NA	NA
chr16	77442910	77444643	609694	CA-H3K4me3	LINE	group-1	HAL1b	NA	NA	NA	NA	cat&cow&horse&macaque&marmoset&rabbit	0.576873124	605	0.853538319	Astrocytes	6	FALSE	FALSE	chr16-77442910-77444643	S3	R0	NA	NA	NA
chr16	77446580	77448355	609695	None	DNA	None	MER20	NA	NA	NA	NA	cow&marmoset	-0.088528715	364	0.57288882	Shared	2	FALSE	FALSE	chr16-77446580-77448355	S3	R0	NA	NA	NA
chr16	77449525	77450685	609696	dELS	LTR	group-1	LTR16B2	NA	NA	NA	NA	macaque&marmoset&mouse&rabbit	-0.101704565	309	0.551836873	Shared	4	FALSE	FALSE	chr16-77449525-77450685	S3	R0	NA	NA	NA
chr16	77450686	77451847	609697	dELS	LTR	None	MSTB1	NA	NA	NA	NFIC	cat&macaque&marmoset&mouse&rabbit	0.547573148	601	0.581024275	Shared	5	FALSE	FALSE	chr16-77450686-77451847	S3	R0	NA	NA	NA
chr16	77456616	77458038	609698	dELS	SINE	group-1	MIRc	NA	NA	NA	NA	cat&mouse	0.573323964	567	0.575908141	Neuronal	2	FALSE	FALSE	chr16-77456616-77458038	S3	R0	NA	NA	NA
chr16	77458304	77459438	609699	None	LINE	None	L3	NA	NA	NA	NA	cow&mouse&rat	-0.013224668	324	0.799799609	Excitatory	3	FALSE	FALSE	chr16-77458304-77459438	S4	R0	NA	NA	NA
chr16	77460996	77461998	609700	None	SINE	None	AluJo	NA	NA	NA	NA	cat&rabbit	-0.036429711	353	0.532444624	Neuronal	2	FALSE	FALSE	chr16-77460996-77461998	S3	R0	NA	NA	NA
chr16	77461999	77463001	609701	dELS	LINE	None	L2c	NA	NA	NA	NA	cow&rabbit	0.226000001	474	0.54339217	Shared	2	FALSE	FALSE	chr16-77461999-77463001	S4	R0	NA	NA	NA
chr16	77468334	77469670	609702	dELS	SINE	group-1	MIR3	NA	NA	NA	NA	cow&human&macaque&mouse&rabbit&rat	0.05078534	454	0.747302508	Astrocytes	6	FALSE	FALSE	chr16-77468334-77469670	S3	R3	NA	NA	NA
chr16	77469671	77471007	609703	dELS	SINE	group-1	MIR	NA	NA	NA	NA	cow&human&mouse&rabbit&rat	0.284494391	551	0.629377787	Shared	5	FALSE	FALSE	chr16-77469671-77471007	S4	R3	NA	NA	NA
chr16	77471008	77472345	609704	dELS	Simple_repeat	None	(TTGCTT)n	NA	NA	NA	NA	cat&mouse&rat	-0.062573242	344	0.851923562	Astrocytes	3	FALSE	FALSE	chr16-77471008-77472345	S3	R0	NA	NA	NA
chr16	77472493	77473492	609705	None	LINE	None	L1MEc	NA	NA	NA	NA	cow	0.015815	317	0.803247469	Astrocytes	1	FALSE	FALSE	chr16-77472493-77473492	S3	R0	NA	NA	NA
chr16	77477773	77478772	609706	None	LINE	None	L2b	NA	NA	NA	NA	marmoset	-0.070259999	NA	0.564497039	Shared	1	FALSE	FALSE	chr16-77477773-77478772	S3	R0	NA	NA	NA
chr16	77479181	77480534	609707	dELS	SINE	None	AluY	NA	NA	NA	NA	cow&marmoset&rabbit	-0.218415066	290	0.510996385	Neuronal	3	FALSE	FALSE	chr16-77479181-77480534	S3	R0	NA	NA	NA
chr16	77480535	77481889	609708	dELS	SINE	None	AluY	NA	NA	NA	NA	cat&horse&marmoset&rabbit	0.572352029	524	0.42724599	Shared	4	FALSE	FALSE	chr16-77480535-77481889	S3	R0	NA	NA	NA
chr16	77481970	77482969	609709	None	LINE	None	L3	NA	NA	NA	NA	rabbit	-0.267840999	300	0.383622418	Shared	1	FALSE	FALSE	chr16-77481970-77482969	S3	R0	NA	NA	NA
chr16	77483447	77485299	609710	dELS	DNA	None	MER94	NA	NA	NA	NA	cat&horse&marmoset&rabbit	0.861686453	609	0.671706261	Neuronal	4	FALSE	FALSE	chr16-77483447-77485299	S4	R0	NA	NA	NA
chr16	77485688	77486741	609711	None	SINE	None	AluSx1	NA	NA	NA	NA	mouse&rabbit	0.256163187	377	0.440673078	Shared	2	FALSE	FALSE	chr16-77485688-77486741	S3	R0	NA	NA	NA
chr16	77488700	77489699	609712	None	SINE	None	MIRb	NA	NA	NA	NA	cat	0.028838999	487	0.54724713	Neuronal	1	FALSE	FALSE	chr16-77488700-77489699	S3	R0	NA	NA	NA
chr16	77491417	77492652	609713	None	SINE	None	MIRb	NA	NA	NA	NA	cat&horse&mouse	-0.056816343	356	0.601340709	Shared	3	FALSE	FALSE	chr16-77491417-77492652	S3	R0	NA	NA	NA
chr16	77492732	77493845	609714	None	LTR	None	LTR40b	NA	NA	NA	NA	cat&mouse	0.088184019	546	0.645237002	Neuronal	2	FALSE	FALSE	chr16-77492732-77493845	S3	R0	NA	NA	NA
chr16	77494962	77495961	609715	None	Simple_repeat	None	(CA)n	NA	NA	NA	NA	horse	-0.126702	NA	0.534955078	Neuronal	1	FALSE	FALSE	chr16-77494962-77495961	S3	R0	NA	NA	NA
chr16	77498172	77499188	609716	None	Simple_repeat	None	(AGAGGTG)n	NA	NA	NA	NA	cow&mouse	-0.13753294	284	0.412502189	Shared	2	FALSE	FALSE	chr16-77498172-77499188	S3	R0	NA	NA	NA
chr16	77499189	77500206	609717	dELS	Simple_repeat	other	(AC)n	NA	NA	NA	NA	cow&marmoset	-0.021524558	350	0.504883867	Shared	2	FALSE	FALSE	chr16-77499189-77500206	S3	R0	NA	NA	NA
chr16	77501470	77502606	609718	dELS	SINE	group-1	MIR3	NA	NA	NA	NA	cow&marmoset	0.265812667	441	0.470368955	Shared	2	FALSE	FALSE	chr16-77501470-77502606	S3	R0	NA	NA	NA
chr16	77502607	77503744	609719	CA	DNA	None	MamTip2	NA	NA	NA	NA	cow&marmoset	0.908760984	676	0.418638922	Shared	2	FALSE	FALSE	chr16-77502607-77503744	S3	R0	NA	NA	NA
chr16	77508123	77509281	609720	dELS	SINE	None	MIRb	NA	NA	NA	NA	horse&rabbit	-0.083413287	341	0.740362675	Astrocytes	2	FALSE	FALSE	chr16-77508123-77509281	S3	R0	NA	NA	NA
chr16	77509282	77510441	609721	dELS	None	group-1	None	NA	NA	NA	NA	cat&cow&horse&human&macaque&marmoset&mouse&rabbit&rat	2.880780172	774	0.901444269	Astrocytes	9	FALSE	FALSE	chr16-77509282-77510441	S4	R4	NA	NA	NA
chr16	77511115	77512148	609722	dELS	DNA	other	MER20	NA	NA	NA	NA	macaque&marmoset	-0.085851064	290	0.482654811	Shared	2	FALSE	FALSE	chr16-77511115-77512148	S4	R0	NA	NA	NA
chr16	77512149	77513182	609723	None	None	None	None	NA	NA	NA	NA	marmoset&mouse	0.568542554	538	0.647437357	Neuronal	2	FALSE	FALSE	chr16-77512149-77513182	S4	R0	NA	NA	NA
chr16	77514548	77515687	609724	dELS	LINE	None	L3	NA	NA	NA	NA	mouse&rat	0.383591228	493	0.57005177	Neuronal	2	FALSE	FALSE	chr16-77514548-77515687	S4	R0	NA	NA	NA
chr16	77533930	77535030	609725	CA-CTCF	SINE	None	MIR	NA	NA	NA	NA	cat&mouse	-0.060290645	392	0.621108931	Shared	2	FALSE	FALSE	chr16-77533930-77535030	S3	R0	NA	NA	NA
chr16	77536431	77537430	609726	CA	DNA	None	MER20	NA	NA	NA	NA	rabbit	0.443803998	534	0.408703702	Shared	1	FALSE	FALSE	chr16-77536431-77537430	S4	R0	NA	NA	NA
chr16	77540365	77541629	609727	dELS	SINE	None	MIR3	NA	NA	NA	NA	rabbit	0.875905138	560	0.59026654	Neuronal	1	FALSE	FALSE	chr16-77540365-77541629	S4	R0	NA	NA	NA
chr16	77543472	77544471	609728	CA	None	None	None	NA	NA	NA	NA	rat	0.871072	605	0.511846535	Shared	1	FALSE	FALSE	chr16-77543472-77544471	S3	R0	NA	NA	NA
chr16	77546025	77547024	609729	CA	LINE	None	L3	NA	NA	NA	NA	mouse	0.001631999	NA	0.498480382	Shared	1	FALSE	FALSE	chr16-77546025-77547024	S3	R0	NA	NA	NA
chr16	77548017	77549016	609730	CA	LINE	None	L1MC1	NA	NA	NA	NA	marmoset	-0.058579999	284	0.388554671	Shared	1	FALSE	FALSE	chr16-77548017-77549016	S3	R0	NA	NA	NA
chr16	77552542	77553541	609731	dELS	LINE	None	L3	NA	NA	NA	NA	cow	0.483104	647	0.271525089	Shared	1	FALSE	FALSE	chr16-77552542-77553541	S4	R0	NA	NA	NA
chr16	77553678	77554889	609732	None	SINE	None	AluJo	NA	NA	NA	NA	cat&marmoset&rabbit	-0.247739274	300	0.458006858	Shared	3	FALSE	FALSE	chr16-77553678-77554889	S3	R0	NA	NA	NA
chr16	77555263	77556530	609733	dELS	LINE	group-1	L1MD3	NA	NA	NA	NA	cat&horse&marmoset	-0.307236592	510	0.334149955	Shared	3	FALSE	FALSE	chr16-77555263-77556530	S3	R0	NA	NA	NA
chr16	77556801	77557800	609734	dELS	SINE	None	MIRc	NA	NA	NA	NA	cat	-0.149515999	304	0.481443048	Shared	1	FALSE	FALSE	chr16-77556801-77557800	S3	R0	NA	NA	NA
chr16	77558115	77559114	609735	CA	SINE	None	MIR3	NA	NA	NA	NA	macaque	-0.049340999	393	0.528891226	Neuronal	1	FALSE	FALSE	chr16-77558115-77559114	S3	R0	NA	NA	NA
chr16	77559235	77560234	609736	CA	SINE	None	AluSx	NA	NA	NA	NA	rabbit	-0.178384998	NA	0.581343215	Neuronal	1	FALSE	FALSE	chr16-77559235-77560234	S3	R0	NA	NA	NA
chr16	77560838	77561837	609737	CA	SINE	None	AluSx1	NA	NA	NA	NA	rabbit	0.242779	551	0.514263711	Neuronal	1	FALSE	FALSE	chr16-77560838-77561837	S4	R0	NA	NA	NA
chr16	77564922	77565921	609738	dELS	SINE	None	MIRb	NA	NA	NA	NA	macaque	0.072010002	459	0.519735325	Neuronal	1	FALSE	FALSE	chr16-77564922-77565921	S3	R0	NA	NA	NA
chr16	77566219	77567385	609739	dELS	LTR	None	LTR16A1	NA	NA	NA	NA	cow&macaque	-0.261267352	278	0.621757007	Neuronal	2	FALSE	FALSE	chr16-77566219-77567385	S3	R0	NA	NA	NA
chr16	77569201	77570200	609740	dELS	SINE	group-1	AluY	NA	NA	NA	NA	cow	0.555817001	563	0.31857968	Shared	1	FALSE	FALSE	chr16-77569201-77570200	S3	R0	NA	NA	NA
chr16	77570465	77571917	609741	dELS	SINE	None	MIR3	NA	NA	NA	NA	marmoset&mouse	-0.023549896	542	0.50130532	Neuronal	2	FALSE	FALSE	chr16-77570465-77571917	S3	R0	NA	NA	NA
chr16	77574475	77575474	609742	dELS	Simple_repeat	other	(TTTG)n	NA	NA	NA	NA	cat	0.198137001	530	0.509333001	Shared	1	FALSE	FALSE	chr16-77574475-77575474	S3	R0	NA	NA	NA
chr16	77578887	77579924	609743	dELS	SINE	None	MIRb	NA	NA	NA	NA	cow&marmoset	0.440578035	550	0.748944341	Inhibitory	2	FALSE	FALSE	chr16-77578887-77579924	S4	R0	NA	NA	NA
chr16	77580105	77581918	609744	dELS	LINE	None	L2	NA	NA	NA	NA	cat&mouse&rabbit	-0.35480926	NA	0.54337528	Neuronal	3	FALSE	FALSE	chr16-77580105-77581918	S3	R0	NA	NA	NA
chr16	77583739	77585326	609745	dELS	SINE	group-1	MIRb	CTCF	CTCF	CTCF,REST,SMC3	CTCF,RAD21,SMC3	cat&cow&human&macaque&marmoset&mouse&rabbit&rat	-0.073372164	587	0.387251114	Shared	8	FALSE	FALSE	chr16-77583739-77585326	S3	R3	NA	NA	NA
chr16	77585843	77586842	609746	dELS	SINE	group-1	AluJb	NA	NA	NA	NA	rat	-0.369839999	300	0.438905963	Shared	1	FALSE	FALSE	chr16-77585843-77586842	S3	R0	NA	NA	NA
chr16	77587148	77588147	609747	dELS	SINE	group-1	MIRc	NA	NA	NA	NA	rabbit	-0.300408001	422	0.359854308	Shared	1	FALSE	FALSE	chr16-77587148-77588147	S3	R0	NA	NA	NA
chr16	77588679	77589826	609748	pELS	DNA	group-1	MER58A	NA	NA	NA	NA	mouse&rabbit	0.432544427	626	0.406920362	Shared	2	FALSE	FALSE	chr16-77588679-77589826	S4	R0	NA	NA	NA
chr16	77589827	77590975	609749	pELS	LINE	group-1	L2a	NA	NA	NA	NA	cow&rabbit	0.014033941	484	0.474766336	Shared	2	FALSE	FALSE	chr16-77589827-77590975	S3	R0	NA	NA	NA
chr16	77594957	77595956	609750	dELS	None	group-1	None	NA	NA	NA	NA	cat	0.216715001	488	0.558063439	Shared	1	FALSE	FALSE	chr16-77594957-77595956	S3	R0	NA	NA	NA
chr16	77599406	77600556	609751	CA-CTCF	LINE	other	L1MEf	CTCF	NA	CTCF	CTCF,RAD21	cat&macaque&rabbit	-0.073900957	300	0.32751316	Shared	3	FALSE	FALSE	chr16-77599406-77600556	S3	R0	NA	NA	NA
chr16	77602082	77603081	609752	None	LTR	group-2	LTR8A	NA	NA	NA	NA	rabbit	-0.075499	313	0.589436928	Neuronal	1	FALSE	FALSE	chr16-77602082-77603081	S3	R0	NA	NA	NA
chr16	77607342	77608341	609753	None	DNA	None	MER2	NA	NA	NA	NA	rabbit	-0.060801001	272	0.689949241	Neuronal	1	FALSE	FALSE	chr16-77607342-77608341	S3	R0	NA	NA	NA
chr16	77611426	77612512	609754	dELS	LINE	group-1	L4_C_Mam	NA	NA	NA	NA	macaque&rabbit	0.06129899	400	0.706376042	Excitatory	2	FALSE	FALSE	chr16-77611426-77612512	S3	R0	NA	NA	NA
chr16	77617633	77619577	609755	dELS	LINE	None	L1MEf	NA	NA	NA	NA	cow	0.235634445	527	0.39395235	Shared	1	FALSE	FALSE	chr16-77617633-77619577	S3	R0	NA	NA	NA
chr16	77625469	77626468	609756	None	Simple_repeat	None	(A)n	NA	NA	NA	NA	rabbit	0.580636	510	0.542690575	Neuronal	1	FALSE	FALSE	chr16-77625469-77626468	S3	R0	NA	NA	NA
chr16	77626944	77628478	609757	None	LTR	None	MLT1I	NA	NA	NA	NA	horse&marmoset&mouse	-0.011923126	309	0.718030145	Inhibitory	3	FALSE	FALSE	chr16-77626944-77628478	S3	R0	NA	NA	NA
chr16	77628479	77630013	609758	None	LINE	None	L2b	NA	NA	NA	NA	mouse	0.383644952	570	0.547456396	Neuronal	1	FALSE	FALSE	chr16-77628479-77630013	S3	R0	NA	NA	NA
chr16	77634213	77635212	609759	None	LINE	None	L2b	NA	NA	NA	NA	mouse	0.454009999	576	0.672554569	Neuronal	1	FALSE	FALSE	chr16-77634213-77635212	S3	R0	NA	NA	NA
chr16	77636639	77638506	609760	dELS	LTR	group-1	MLT1N2	NA	NA	NA	NA	cow&macaque&mouse	0.205226981	436	0.682120464	Neuronal	3	FALSE	FALSE	chr16-77636639-77638506	S3	R0	NA	NA	NA
chr16	77640448	77641447	609761	dELS	LINE	group-1	L1PB1	NA	NA	NA	NA	cat	-0.18246	278	0.526316434	Neuronal	1	FALSE	FALSE	chr16-77640448-77641447	S3	R0	NA	NA	NA
chr16	77649538	77650551	609762	None	LINE	None	L3	NA	NA	NA	NA	marmoset&mouse	0.767765284	614	0.555427316	Shared	2	FALSE	FALSE	chr16-77649538-77650551	S4	R0	NA	NA	NA
chr16	77650552	77651566	609763	dELS	LINE	group-1	L2c	NA	NA	NA	NA	cow&marmoset	-0.177531034	284	0.630081546	Neuronal	2	FALSE	FALSE	chr16-77650552-77651566	S3	R0	NA	NA	NA
chr16	77656725	77657724	609764	PLS	LTR	group-1	THE1D	NA	NA	NA	NA	rabbit	-0.10397	278	0.364216559	Shared	1	FALSE	FALSE	chr16-77656725-77657724	S3	R0	NA	NA	NA
chr16	77659632	77660947	609765	dELS	SINE	other	AluY	BMI1,CTCF	NA	CTCF	CTCF,RAD21,SMC3,ZNF24	cat&cow&horse&human&macaque&marmoset&mouse&rabbit	-0.2550038	493	0.319613328	Shared	8	FALSE	FALSE	chr16-77659632-77660947	S3	R3	NA	NA	NA
chr16	77665821	77666820	609766	None	DNA	None	MER121	NA	NA	NA	NA	rabbit	0.176784	371	0.472340148	Shared	1	FALSE	FALSE	chr16-77665821-77666820	S3	R0	NA	NA	NA
chr16	77667917	77669151	609767	dELS	LTR	other	MLT1J	BCL11A,CREB1,GMEB1,SP1,ZFP91	NA	NA	NA	human&macaque&mouse	0.262719029	498	0.549669878	Neuronal	3	FALSE	FALSE	chr16-77667917-77669151	S3	R3	NA	NA	NA
chr16	77669218	77670217	609768	None	LINE	None	L1ME1	NA	NA	NA	NA	macaque	-0.222009999	266	0.555371592	Neuronal	1	FALSE	FALSE	chr16-77669218-77670217	S3	R0	NA	NA	NA
chr16	77670820	77671819	609769	None	DNA	None	MER63A	NA	NA	NA	NA	mouse	-0.152341999	309	0.446500438	Shared	1	FALSE	FALSE	chr16-77670820-77671819	S3	R0	NA	NA	NA
chr16	77675241	77676385	609770	dELS	DNA	group-1	MADE1	CHD4,CTCF,NEUROD11,SMC3	CTCF	BHLHE40,CHD4,CTCF,REST,OLIG2,REST,SMC3,ZEB2	CHD4,CTCF,RAD21,SMARCA5,SMC3,TBR1,ZHX1	cat&cow&horse&human&macaque&marmoset&mouse&rabbit&rat	-0.400145852	515	0.305674937	Shared	9	FALSE	FALSE	chr16-77675241-77676385	S3	R4	NA	NA	NA
chr16	77676730	77677857	609771	dELS	SINE	None	AluSq2	NA	NA	NA	NA	human&macaque&marmoset	-0.252450355	252	0.566321489	Shared	3	FALSE	FALSE	chr16-77676730-77677857	S3	R2	NA	NA	NA
chr16	77679192	77680191	609772	dELS	LINE	group-1	L1MB7	NA	NA	NA	NA	mouse	0.073018001	350	0.641326198	Neuronal	1	FALSE	FALSE	chr16-77679192-77680191	S3	R0	NA	NA	NA
chr16	77682528	77684342	609773	dELS	SINE	other	MIRb	NA	NA	NA	NA	cat&cow&human&macaque&marmoset&mouse&rabbit	-0.078487052	532	0.595534296	Shared	7	FALSE	FALSE	chr16-77682528-77684342	S3	R3	NA	NA	NA
chr16	77684343	77686157	609774	dELS	LTR	None	LTR32	NA	NA	NA	NA	cat&cow&human&macaque&marmoset&mouse&rabbit	-0.073550414	532	0.602541286	Shared	7	FALSE	FALSE	chr16-77684343-77686157	S3	R3	NA	NA	NA
chr16	77686158	77687973	609775	CA	SINE	group-1	AluJo	NA	NA	NA	NA	cat&marmoset&rabbit	0.114718612	586	0.336031238	Shared	3	FALSE	FALSE	chr16-77686158-77687973	S3	R0	NA	NA	NA
chr16	77689554	77690739	609776	dELS	LTR	group-2	MSTA	BCL11A,BHLHE40,BRD4,CHD4,CREB1,CTCF,DEAF1,EGR1,GMEB1,MEIS2,NEUROD11,NR3C1,PKNOX1,Pol2,PRDM15,SP1,SREBF2,TBR1,ZEB2	NA	NA	NA	cow&human	0.074244519	373	0.652732213	Neuronal	2	FALSE	FALSE	chr16-77689554-77690739	S3	R3	NA	NA	NA
chr16	77692562	77693964	609777	dELS	SINE	other	AluSx	NA	NA	NA	NA	mouse&rat	-0.079002139	272	0.486400158	Shared	2	FALSE	FALSE	chr16-77692562-77693964	S3	R0	NA	NA	NA
chr16	77694396	77695395	609778	dELS	SINE	group-2	AluSz	NA	NA	NA	NA	mouse	-0.228375	356	0.497612465	Shared	1	FALSE	FALSE	chr16-77694396-77695395	S3	R0	NA	NA	NA
chr16	77695700	77697473	609779	dELS	LTR	group-1	MLT1D	NA	NA	NA	NA	cow&horse&human&macaque&marmoset&mouse&rabbit	0.342056933	548	0.700829584	Neuronal	7	FALSE	FALSE	chr16-77695700-77697473	S3	R3	NA	NA	NA
chr16	77697474	77699247	609780	None	LINE	None	L2a	NA	NA	NA	NA	cow&rabbit	-0.275021421	284	0.440489554	Shared	2	FALSE	FALSE	chr16-77697474-77699247	S3	R0	NA	NA	NA
chr16	77704500	77706264	609781	dELS	SINE	group-1	AluJo	NA	NA	NA	NA	cat&cow&horse&macaque&mouse&rabbit&rat	0.256381304	552	0.678618935	Shared	7	FALSE	FALSE	chr16-77704500-77706264	S3	R0	NA	NA	NA
chr16	77721415	77722480	609782	PLS	Simple_repeat	group-2	(GCCCC)n	ASH1L,BCL11A,CHD4,CLOCK,CREB1,CTCF,DEAF1,EGR1,EWSR1,GMEB1,KLF5,NEUROD11,NRF1,PKNOX1,Pol2,RELB,SP1,SP4,TRIM28,ZEB1	BHLHE41,BRD4,CHD4,FOS,PRDM15,RELB,REST,SP1	ASH1L,BCL11B,BHLHE41,BMI1,CHD4,CLOCK,CTCF,DEAF1,EGR1,EWSR1,GMEB1,HCFC1,NFIB,NR3C1,NRF1,REST,OLIG2,PKNOX1,Pol2,PRDM15,RELB,REST,SIN3A,SMC3,SOX10,SOX8,SP1,SREBF2,TCF12,ZEB1,ZEB2,ZFP91,ZNF143,ZNF24	ARID1B,ARID3A,ARNT,ASCL1,ASH1L,ASH2L,ATF7,BCL11A,BHLHE41,BMI1,BRCA1,CC2D1A,CHD4,CLOCK,CREB1,CTCF,DEAF1,DPF2,EGR1,EWSR1,EZH2,FOXK2,GABPB1,GATA4,GMEB1,KAT2B,KDM4A,KLF5,MAZ,MEF2A,MEIS2,MITF,NCOA2,NCOR1,NEUROD1,NFIB,NFIC,NONO,NR3C1,NRF1,OLIG2,PKNOX1,Pol2,RAD21,RB1,RELB,SIN3A,SIN3B,SKIL,SMARCA5,SMC3,SOX8,SP1,SP4,SREBF2,SRF,TAF1,TBR1,TDP43,TRIM28,YBX1,YY1,ZBTB7B,ZEB1,ZEB2,ZFP91,ZHX1,ZKSCAN1,ZNF207,ZNF24,ZNF318,ZNF384,ZNF407,ZNF592	cat&cow&horse&human&macaque&marmoset&rat	-0.282864915	NA	0.305060576	Shared	7	FALSE	FALSE	chr16-77721415-77722480	S3	R3	NA	NA	NA
chr16	77722481	77723546	609783	PLS	SINE	group-1	MIRb	ASH1L,BCL11A,CHD4,CLOCK,CREB1,CTCF,DEAF1,EGR1,EWSR1,GMEB1,KLF5,NEUROD11,NRF1,PKNOX1,Pol2,RELB,SP1,SP4,TRIM28,ZEB1	BHLHE41,BRD4,CHD4,FOS,PRDM15,RELB,REST,SP1	ASH1L,BCL11B,BHLHE41,BMI1,CHD4,CLOCK,CTCF,DEAF1,EGR1,EWSR1,GMEB1,HCFC1,NFIB,NR3C1,NRF1,REST,OLIG2,PKNOX1,Pol2,PRDM15,RELB,REST,SIN3A,SMC3,SOX10,SOX8,SP1,SREBF2,TCF12,ZEB1,ZEB2,ZFP91,ZNF143,ZNF24	ARID1B,ARID3A,ARNT,ASCL1,ASH1L,ASH2L,ATF7,BCL11A,BHLHE41,BMI1,BRCA1,CC2D1A,CHD4,CLOCK,CREB1,CTCF,DEAF1,DPF2,EGR1,EWSR1,EZH2,FOXK2,GABPB1,GATA4,GMEB1,KAT2B,KDM4A,KLF5,MAZ,MEF2A,MEIS2,MITF,NCOA2,NCOR1,NEUROD1,NFIB,NFIC,NONO,NR3C1,NRF1,OLIG2,PKNOX1,Pol2,RAD21,RB1,RELB,SIN3A,SIN3B,SKIL,SMARCA5,SMC3,SOX8,SP1,SP4,SREBF2,SRF,TAF1,TBR1,TDP43,TRIM28,YBX1,YY1,ZBTB7B,ZEB1,ZEB2,ZFP91,ZHX1,ZKSCAN1,ZNF207,ZNF24,ZNF318,ZNF384,ZNF407,ZNF592	cat&horse&human&macaque&marmoset&mouse&rat	-0.243757034	474	0.235597325	Shared	7	FALSE	FALSE	chr16-77722481-77723546	S3	R3	NA	NA	NA
chr16	77731517	77733009	609784	dELS	DNA	group-3	Tigger3b	EGR1	NA	NA	NA	human&macaque&mouse	-0.016559275	NA	0.811900986	Excitatory	3	FALSE	FALSE	chr16-77731517-77733009	S2	R3	NA	NA	NA
chr16	77733224	77734351	609785	None	SINE	None	AluY	NA	NA	NA	NA	macaque&mouse	-0.016271277	278	0.44377708	Shared	2	FALSE	FALSE	chr16-77733224-77734351	S3	R0	NA	NA	NA
chr16	77737803	77738901	609786	dELS	SINE	group-2	MIRb	NA	NA	NA	NA	cat&marmoset	0.014194722	313	0.342009565	Shared	2	FALSE	FALSE	chr16-77737803-77738901	S3	R0	NA	NA	NA
chr16	77739591	77740590	609787	dELS	SINE	other	AluSx	NA	NA	NA	NA	marmoset	-0.148574	NA	0.500330808	Neuronal	1	FALSE	FALSE	chr16-77739591-77740590	S3	R0	NA	NA	NA
chr16	77743068	77744726	609788	pELS	SINE	group-1	AluSz	NA	NA	NA	NA	cat&marmoset&mouse&rabbit	0.144512357	505	0.661109285	Shared	4	FALSE	FALSE	chr16-77743068-77744726	S3	R0	NA	NA	NA
chr16	77745695	77747229	609789	dELS	SINE	None	AluSz	NA	NA	NA	NA	macaque&mouse&rabbit	0.061345927	515	0.507746404	Shared	3	FALSE	FALSE	chr16-77745695-77747229	S3	R0	NA	NA	NA
chr16	77751628	77752627	609790	PLS	SINE	group-1	MIR3	NA	NA	NA	NA	marmoset	0.053400001	499	0.324129362	Shared	1	FALSE	FALSE	chr16-77751628-77752627	S3	R0	NA	NA	NA
chr16	77756667	77757666	609791	CA	SINE	None	AluY	NA	NA	NA	NA	cat	0.502556001	481	0.626372513	Neuronal	1	FALSE	FALSE	chr16-77756667-77757666	S3	R0	NA	NA	NA
chr16	77759673	77760683	609792	dELS	LTR	None	MLT1D	NA	NA	NA	NA	macaque&marmoset	-0.15162809	295	0.456731879	Shared	2	FALSE	FALSE	chr16-77759673-77760683	S3	R0	NA	NA	NA
chr16	77760823	77761822	609793	dELS	SINE	None	AluSx3	NA	NA	NA	NA	macaque	0.056726	454	0.670249416	Neuronal	1	FALSE	FALSE	chr16-77760823-77761822	S3	R0	NA	NA	NA
chr16	77762011	77763827	609794	dELS	SINE	None	AluYm1	NA	NA	NA	NA	cat&cow	-0.134175013	358	0.400103064	Shared	2	FALSE	FALSE	chr16-77762011-77763827	S3	R0	NA	NA	NA
chr16	77764061	77765440	609795	dELS	DNA	other	MER113	NA	NA	NA	NA	cow&horse	-0.079226088	321	0.601016513	Shared	2	FALSE	FALSE	chr16-77764061-77765440	S3	R0	NA	NA	NA
chr16	77771115	77772721	609796	dELS	LINE	None	L1PA6	NA	NA	NA	NA	cow&horse&rabbit	0.138846921	395	0.542182134	Neuronal	3	FALSE	FALSE	chr16-77771115-77772721	S3	R0	NA	NA	NA
chr16	77774372	77775371	609797	dELS	LTR	None	LTR86A2	NA	NA	NA	NA	mouse	-0.271479001	313	0.425358127	Shared	1	FALSE	FALSE	chr16-77774372-77775371	S3	R0	NA	NA	NA
chr16	77775575	77776574	609798	dELS	LTR	None	MLT1A0	NA	NA	NA	NA	rat	0.123178999	418	0.674096265	Neuronal	1	FALSE	FALSE	chr16-77775575-77776574	S3	R0	NA	NA	NA
chr16	77776848	77777847	609799	dELS	DNA	None	MER102c	NA	NA	NA	NA	horse	-0.062252	NA	0.580466304	Neuronal	1	FALSE	FALSE	chr16-77776848-77777847	S3	R0	NA	NA	NA
chr16	77779717	77780716	609800	dELS	SINE	group-2	AluSx	NA	NA	NA	NA	mouse	0.2965	455	0.572541395	Neuronal	1	FALSE	FALSE	chr16-77779717-77780716	S3	R0	NA	NA	NA
chr16	77781215	77782214	609801	dELS	LTR	None	MLT1J	NA	NA	NA	NA	cat	-0.040928	304	0.284090844	Shared	1	FALSE	FALSE	chr16-77781215-77782214	S3	R0	NA	NA	NA
chr16	77784606	77785605	609802	CA-CTCF	LTR	group-1	LTR12C	NA	NA	NA	NA	cat	0.210853001	422	0.391577672	Shared	1	FALSE	FALSE	chr16-77784606-77785605	S3	R0	NA	NA	NA
chr16	77785866	77786865	609803	CA-TF	LTR	None	LTR16C	NA	NA	NA	NA	rat	-0.065122001	328	0.333658195	Shared	1	FALSE	FALSE	chr16-77785866-77786865	S3	R0	NA	NA	NA
chr16	77788064	77789226	609804	PLS	Simple_repeat	group-1	(CGG)n	ASH2L,BHLHE40,BMI1,CLOCK,EGR1,NEUROD11,NFIC,Pol2,POU3F2,RELB,SKIL,YY1	NA	REST,SIN3A,SP1,SREBF2,YY1	BMI1,CTCF,KAT2B,MEF2A,NEUROD1,NONO,Pol2,RELB,SIN3A,SKIL,SMC3,TRIM28,YY1	cat&cow&horse&human&macaque&marmoset&mouse&rabbit&rat	1.882366288	663	0.656684165	Shared	9	FALSE	FALSE	chr16-77788064-77789226	S4	R4	NA	NA	NA
chr16	77789227	77790389	609805	pELS	SINE	group-1	MIR	NA	NA	NA	NA	cat&cow&horse&human&macaque&marmoset&mouse&rabbit	-0.059887359	382	0.543163873	Shared	8	FALSE	FALSE	chr16-77789227-77790389	S4	R3	NA	NA	NA
chr16	77794210	77795556	609806	dELS	Simple_repeat	group-1	(AGACAG)n	NA	NA	NA	NA	cat&rat	0.228697105	373	0.457288342	Shared	2	FALSE	FALSE	chr16-77794210-77795556	S3	R0	NA	NA	NA
chr16	77795557	77796904	609807	CA	LINE	group-1	L1PB4	NA	NA	NA	NA	cat&rabbit	-0.099716616	321	0.617406625	Neuronal	2	FALSE	FALSE	chr16-77795557-77796904	S3	R0	NA	NA	NA
chr16	77797256	77798255	609808	dELS	SINE	None	AluSx	NA	NA	NA	NA	cat	0.418176	542	0.618432264	Shared	1	FALSE	FALSE	chr16-77797256-77798255	S3	R0	NA	NA	NA
chr16	77798415	77799414	609809	CA	Simple_repeat	None	(CTCTTC)n	NA	NA	NA	NA	mouse	-0.004877	290	0.548805755	Neuronal	1	FALSE	FALSE	chr16-77798415-77799414	S3	R0	NA	NA	NA
chr16	77801301	77802705	609810	pELS	Simple_repeat	group-1	(AC)n	NA	NA	NA	NA	cow&mouse&rat	-0.0841032	496	0.664549525	Shared	3	FALSE	FALSE	chr16-77801301-77802705	S3	R0	NA	NA	NA
chr16	77803713	77804772	609811	dELS	LINE	group-3	L2b	NA	NA	NA	NA	cat&rat	0.166231132	405	0.614722785	Shared	2	FALSE	FALSE	chr16-77803713-77804772	S3	R0	NA	NA	NA
chr16	77804961	77805960	609812	dELS	SINE	None	AluSx1	NA	NA	NA	NA	rabbit	-0.034341	399	0.494793267	Shared	1	FALSE	FALSE	chr16-77804961-77805960	S3	R0	NA	NA	NA
chr16	77806620	77807735	609813	dELS	SINE	None	MIRb	NA	NA	NA	NA	macaque&marmoset	-0.179517922	309	0.539231817	Shared	2	FALSE	FALSE	chr16-77806620-77807735	S3	R0	NA	NA	NA
chr16	77808939	77810584	609814	None	SINE	None	FRAM	NA	NA	NA	NA	cat&mouse	0.088374849	452	0.438383966	Shared	2	FALSE	FALSE	chr16-77808939-77810584	S3	R0	NA	NA	NA
chr16	77812142	77813141	609815	CA-CTCF	SINE	None	MIRc	NA	NA	NA	NA	marmoset	0.051090999	290	0.436412235	Shared	1	FALSE	FALSE	chr16-77812142-77813141	S3	R0	NA	NA	NA
chr16	77814017	77815057	609816	None	SINE	None	MIR	NA	NA	NA	NA	marmoset&mouse	-0.062968299	384	0.589576465	Shared	2	FALSE	FALSE	chr16-77814017-77815057	S3	R0	NA	NA	NA
chr16	77819588	77820587	609817	dELS	SINE	group-1	MIRb	NA	NA	NA	NA	cow	-0.135022998	290	0.469567108	Shared	1	FALSE	FALSE	chr16-77819588-77820587	S3	R0	NA	NA	NA
chr16	77826770	77827881	609818	CA	LINE	None	L4_A_Mam	NA	NA	NA	NA	cat&macaque	0.233729317	550	0.529026023	Shared	2	FALSE	FALSE	chr16-77826770-77827881	S3	R0	NA	NA	NA
chr16	77829029	77830028	609819	None	SINE	None	MIRc	NA	NA	NA	NA	rabbit	-0.042062	317	0.582056089	Neuronal	1	FALSE	FALSE	chr16-77829029-77830028	S3	R0	NA	NA	NA
chr16	77831840	77833480	609820	dELS	SINE	None	AluSc5	NA	NA	NA	NA	horse&mouse	-0.092438756	278	0.563319519	Neuronal	2	FALSE	FALSE	chr16-77831840-77833480	S3	R0	NA	NA	NA
chr16	77837614	77838613	609821	dELS	SINE	group-1	MIR	NA	NA	NA	NA	rabbit	-0.058928001	386	0.571375148	Neuronal	1	FALSE	FALSE	chr16-77837614-77838613	S3	R0	NA	NA	NA
chr16	77839830	77841806	609822	dELS	SINE	other	AluJr	NA	NA	NA	NA	cow&rabbit&rat	-0.095138594	317	0.643523275	Neuronal	3	FALSE	FALSE	chr16-77839830-77841806	S3	R0	NA	NA	NA
chr16	77842791	77844128	609823	dELS	Simple_repeat	group-1	(AT)n	NA	NA	NA	NA	cat&marmoset&mouse	0.180582961	486	0.614087577	Shared	3	FALSE	FALSE	chr16-77842791-77844128	S3	R0	NA	NA	NA
chr16	77844503	77845502	609824	CA-CTCF	LTR	None	LTR16E1	NA	NA	NA	NA	macaque	-0.226877001	278	0.500947596	Shared	1	FALSE	FALSE	chr16-77844503-77845502	S3	R0	NA	NA	NA
chr16	77846466	77847538	609825	dELS	LINE	group-1	L1ME4a	NA	NA	NA	NA	cat&horse	0.012438956	324	0.566269968	Shared	2	FALSE	FALSE	chr16-77846466-77847538	S4	R0	NA	NA	NA
chr16	77847692	77848691	609826	CA	SINE	None	MIRb	NA	NA	NA	NA	rabbit	-0.284535	304	0.345640017	Shared	1	FALSE	FALSE	chr16-77847692-77848691	S3	R0	NA	NA	NA
chr16	77849577	77851376	609827	dELS	SINE	group-1	AluJr	NA	NA	NA	NA	cat&macaque&mouse&rabbit	0.064308334	506	0.576189481	Neuronal	4	FALSE	FALSE	chr16-77849577-77851376	S4	R0	NA	NA	NA
chr16	77852555	77853686	609828	dELS	DNA	None	MER5A	NA	NA	NA	NA	cat&horse&macaque&rabbit	-0.118241166	373	0.592442397	Neuronal	4	FALSE	FALSE	chr16-77852555-77853686	S3	R0	NA	NA	NA
chr16	77855667	77857491	609829	dELS	LINE	group-1	L2c	NA	NA	NA	NA	cat&rabbit	0.032204384	539	0.532929542	Neuronal	2	FALSE	FALSE	chr16-77855667-77857491	S3	R0	NA	NA	NA
chr16	77865435	77866823	609830	dELS	LINE	other	L1ME4c	NA	NA	NA	NA	cat&horse&macaque&marmoset&mouse&rabbit&rat	-0.012742979	440	0.67911643	Neuronal	7	FALSE	FALSE	chr16-77865435-77866823	S4	R0	NA	NA	NA
chr16	77868122	77869258	609831	dELS	DNA	other	MER20	NA	NA	NA	NA	macaque&marmoset	-0.173307827	259	0.463485618	Shared	2	FALSE	FALSE	chr16-77868122-77869258	S3	R0	NA	NA	NA
chr16	77869822	77871513	609832	dELS	LINE	group-1	L2a	NA	NA	HCFC1	NA	cat&human&macaque&marmoset&rabbit	-0.099946216	341	0.581079675	Shared	5	FALSE	FALSE	chr16-77869822-77871513	S3	R3	NA	NA	NA
chr16	77872711	77873710	609833	CA	LINE	None	L2c	NA	NA	NA	NA	rabbit	-0.023377001	317	0.635872521	Neuronal	1	FALSE	FALSE	chr16-77872711-77873710	S3	R0	NA	NA	NA
chr16	77874677	77875941	609834	CA	LINE	None	L2b	NA	NA	NA	NA	macaque&marmoset	-0.023063241	404	0.564427272	Neuronal	2	FALSE	FALSE	chr16-77874677-77875941	S3	R0	NA	NA	NA
chr16	77877703	77879535	609835	dELS	SINE	group-1	AluSc5	NA	NA	NA	NA	cat&marmoset	0.211229675	582	0.432683311	Shared	2	FALSE	FALSE	chr16-77877703-77879535	S3	R0	NA	NA	NA
chr16	77880581	77882546	609836	dELS	SINE	group-1	MIR	NA	NA	NA	NA	cat&cow&human&macaque&mouse&rabbit	0.063821465	402	0.540344493	Shared	6	FALSE	FALSE	chr16-77880581-77882546	S3	R3	NA	NA	NA
chr16	77883714	77884713	609837	None	SINE	None	AluSg7	NA	NA	NA	NA	cow	0.195348002	588	0.474255433	Shared	1	FALSE	TRUE	chr16-77883714-77884713	S3	R0	NA	NA	NA
chr16	77885119	77886118	609838	dELS	LINE	group-1	L1ME4a	NA	NA	NA	NA	rabbit	0.021702	358	0.533543712	Neuronal	1	FALSE	FALSE	chr16-77885119-77886118	S4	R0	NA	NA	NA
chr16	77887145	77888867	609839	CA	DNA	None	MER20	BCL11A,BHLHE40,BMI1,BRD4,CHD4,CLOCK,CREB1,CREM,EGR1,GMEB1,MEIS2,NEUROD11,NR3C1,PKNOX1,Pol2,PRDM15,RELB,SATB2,SIN3A,SMC3,SP1,SREBF2,TBR1,TCF12	NA	NA	BCL11A	cat&cow&horse&human&macaque&marmoset&mouse&rabbit&rat	-0.187312247	259	0.533447302	Neuronal	9	FALSE	FALSE	chr16-77887145-77888867	S3	R4	NA	NA	NA
chr16	77888868	77890590	609840	dELS	Simple_repeat	None	(ATAGG)n	EGR1,NR3C1	NA	NA	BCL11A	cat&cow&human&macaque&marmoset&mouse&rabbit&rat	0.330593152	552	0.628602551	Neuronal	8	FALSE	FALSE	chr16-77888868-77890590	S3	R3	NA	NA	NA
chr16	77893908	77894985	609841	pELS	LINE	None	L1MB8	NA	NA	NA	NA	cow&rabbit	-0.170666976	300	0.464514612	Shared	2	FALSE	FALSE	chr16-77893908-77894985	S3	R0	NA	NA	NA
chr16	77895566	77896565	609842	dELS	SINE	group-1	MIRb	NA	NA	NA	NFIC	mouse	-0.228206	NA	0.54129415	Neuronal	1	FALSE	FALSE	chr16-77895566-77896565	S3	R0	NA	NA	NA
chr16	77896721	77897720	609843	dELS	SINE	other	AluSq2	NA	NA	NA	NA	rabbit	0.015182999	371	0.556815008	Neuronal	1	FALSE	FALSE	chr16-77896721-77897720	S3	R0	NA	NA	NA
chr16	77898239	77899282	609844	dELS	SINE	group-1	MIRb	NA	NA	NA	NA	cat&horse&human&macaque&marmoset&mouse&rabbit&rat	0.02483046	447	0.674032895	Neuronal	8	FALSE	FALSE	chr16-77898239-77899282	S4	R3	NA	NA	NA
chr16	77899283	77900326	609845	dELS	None	group-1	None	NA	NA	NA	NA	cat&human&macaque&marmoset&mouse&rabbit&rat	-0.306999042	244	0.543116734	Neuronal	7	FALSE	FALSE	chr16-77899283-77900326	S3	R3	NA	NA	NA
chr16	77901072	77902071	609846	CA	SINE	None	AluY	NA	NA	NA	NA	rabbit	-0.118449	NA	0.627457384	Neuronal	1	FALSE	FALSE	chr16-77901072-77902071	S3	R0	NA	NA	NA
chr16	77902860	77903859	609847	None	SINE	None	AluY	NA	NA	NA	NA	mouse	0.041290001	295	0.509147274	Neuronal	1	FALSE	FALSE	chr16-77902860-77903859	S3	R0	NA	NA	NA
chr16	77905910	77906909	609848	None	LTR	None	LTR16E2	NA	NA	NA	NA	cat	-0.012265	252	0.426572108	Shared	1	FALSE	FALSE	chr16-77905910-77906909	S3	R0	NA	NA	NA
chr16	77907044	77908349	609849	dELS	SINE	None	AluSx1	NA	NA	NA	NA	cow&mouse	-0.0382366	332	0.310458464	Shared	2	FALSE	FALSE	chr16-77907044-77908349	S3	R0	NA	NA	NA
chr16	77912204	77913230	609850	CA-H3K4me3	LINE	group-3	L1MB1	NA	NA	NA	NA	cat&cow&horse	0.011782865	NA	0.528529988	Neuronal	3	FALSE	FALSE	chr16-77912204-77913230	S2	R0	NA	NA	NA
chr16	77913372	77915159	609851	dELS	DNA	None	MER63D	NA	NA	BMI1,BRD4,CLOCK,GMEB1,HCFC1,OLIG2,SMC3,SOX8,SREBF2,YY1,ZFP91,ZNF24	OLIG2,RAD21	human&macaque&marmoset	-0.054151565	300	0.714751567	OPCs	3	FALSE	FALSE	chr16-77913372-77915159	S3	R2	NA	NA	NA
chr16	77917523	77918659	609852	dELS	None	group-1	None	NA	NA	NA	NA	cow&human&marmoset&rabbit	0.082577839	371	0.576401418	Shared	4	FALSE	FALSE	chr16-77917523-77918659	S3	R3	NA	NA	NA
chr16	77918660	77919796	609853	dELS	Simple_repeat	group-2	(GT)n	NA	NA	NA	NA	human&macaque&rabbit	0.149868954	487	0.434253767	Shared	3	FALSE	FALSE	chr16-77918660-77919796	S3	R3	NA	NA	NA
chr16	77921778	77922916	609854	dELS	DNA	group-1	MER5A	NA	NA	NA	NA	cat&marmoset	0.036749783	437	0.621158888	Neuronal	2	FALSE	FALSE	chr16-77921778-77922916	S3	R0	NA	NA	NA
chr16	77923040	77924039	609855	dELS	SINE	group-1	MIRb	NA	NA	NA	NA	mouse	-0.184663998	272	0.406824028	Shared	1	FALSE	FALSE	chr16-77923040-77924039	S3	R0	NA	NA	NA
chr16	77925472	77926471	609856	CA	SINE	None	AluSx1	NA	NA	NA	NA	cow	0.358223001	469	0.579604726	Neuronal	1	FALSE	FALSE	chr16-77925472-77926471	S3	R0	NA	NA	NA
chr16	77927567	77928566	609857	CA-CTCF	SINE	None	AluSc8	NA	NA	NA	NA	mouse	-0.043749001	328	0.376775288	Shared	1	FALSE	FALSE	chr16-77927567-77928566	S3	R0	NA	NA	NA
chr16	77929043	77930365	609858	dELS	SINE	group-1	AluJo	NA	NA	NA	NA	cow&rabbit	0.215095995	470	0.509355196	Neuronal	2	FALSE	FALSE	chr16-77929043-77930365	S3	R0	NA	NA	NA
chr16	77932325	77934311	609859	dELS	LTR	group-2	MLT1D	NA	NA	NA	NA	cat&cow&macaque&rabbit	-0.003770005	422	0.235011369	Shared	4	FALSE	FALSE	chr16-77932325-77934311	S3	R0	NA	NA	NA
chr16	77938580	77939585	609860	dELS	DNA	None	MER63A	NA	NA	NA	NA	horse&marmoset&rabbit	-0.072958251	NA	0.477891685	Shared	3	FALSE	FALSE	chr16-77938580-77939585	S3	R0	NA	NA	NA
chr16	77939586	77940591	609861	dELS	SINE	group-1	AluSg	NA	NA	NA	NA	marmoset&mouse&rabbit	0.368676939	524	0.714843631	Inhibitory	3	FALSE	FALSE	chr16-77939586-77940591	S3	R0	NA	NA	NA
chr16	77943939	77945438	609862	dELS	SINE	None	AluJr	NA	NA	NA	NA	cat&horse&mouse&rabbit	-0.026856666	341	0.587362147	Neuronal	4	FALSE	FALSE	chr16-77943939-77945438	S3	R0	NA	NA	NA
chr16	77946423	77947484	609863	dELS	SINE	None	AluY	NA	NA	NA	NA	cat&macaque&mouse&rabbit&rat	0.086650656	419	0.53716239	Shared	5	FALSE	FALSE	chr16-77946423-77947484	S3	R0	NA	NA	NA
chr16	77947485	77948546	609864	dELS	LINE	None	L1MC5a	NA	NA	NA	NA	cat&macaque&mouse&rat	-0.14697175	266	0.648155287	Neuronal	4	FALSE	FALSE	chr16-77947485-77948546	S3	R0	NA	NA	NA
chr16	77949169	77950168	609865	dELS	SINE	None	AluSx1	NA	NA	NA	NA	marmoset	-0.117516	NA	0.51879256	Neuronal	1	FALSE	FALSE	chr16-77949169-77950168	S3	R0	NA	NA	NA
chr16	77956054	77957053	609866	dELS	DNA	group-1	MADE1	NA	NA	NA	NA	mouse	0.042670999	392	0.568756776	Neuronal	1	FALSE	FALSE	chr16-77956054-77957053	S3	R0	NA	NA	NA
chr16	77957241	77958259	609867	dELS	SINE	None	AluSz6	NA	NA	NA	NA	cat&cow	-0.090597641	284	0.63445433	Neuronal	2	FALSE	FALSE	chr16-77957241-77958259	S3	R0	NA	NA	NA
chr16	77958346	77959345	609868	dELS	DNA	None	MER96	NA	NA	NA	NA	macaque	-0.062082999	324	0.445790624	Shared	1	FALSE	FALSE	chr16-77958346-77959345	S3	R0	NA	NA	NA
chr16	77960539	77961538	609869	dELS	LTR	None	LTR33	NA	NA	NA	NA	marmoset	-0.022438001	284	0.412912963	Shared	1	FALSE	FALSE	chr16-77960539-77961538	S3	R0	NA	NA	NA
chr16	77962510	77963720	609870	dELS	SINE	other	MIR	NA	NA	NA	NA	macaque&rabbit	-0.081187448	332	0.377823077	Shared	2	FALSE	FALSE	chr16-77962510-77963720	S3	R0	NA	NA	NA
chr16	77963721	77964931	609871	dELS	SINE	group-3	AluSp	NA	NA	NA	NA	mouse&rabbit	-0.218270023	266	0.371333194	Shared	2	FALSE	FALSE	chr16-77963721-77964931	S2	R0	NA	NA	NA
chr16	77964959	77965958	609872	dELS	DNA	None	MER33	NA	NA	NA	NA	marmoset	-0.036059	399	0.495660548	Shared	1	FALSE	FALSE	chr16-77964959-77965958	S3	R0	NA	NA	NA
chr16	77966348	77968272	609873	dELS	LTR	group-1	MER41C	NA	NA	NA	NA	cow&macaque&marmoset	-0.056938702	459	0.444619849	Shared	3	FALSE	FALSE	chr16-77966348-77968272	S3	R0	NA	NA	NA
chr16	77970642	77972228	609874	dELS	LTR	group-1	MamGypsy2-LTR	CTCF	CTCF	CTCF,REST	CTCF,RAD21,SMC3	cat&cow&horse&human&macaque&marmoset&mouse&rabbit&rat	0.279565222	608	0.351443091	Shared	9	FALSE	FALSE	chr16-77970642-77972228	S3	R4	NA	NA	NA
chr16	77973832	77974831	609875	None	SINE	None	AluSz	NA	NA	NA	NA	marmoset	-0.152820001	290	0.36126042	Shared	1	FALSE	FALSE	chr16-77973832-77974831	S3	R0	NA	NA	NA
chr16	77978395	77979394	609876	dELS	None	None	None	NA	NA	NA	NA	cat	0.075416	416	0.47636183	Shared	1	FALSE	FALSE	chr16-77978395-77979394	S4	R0	NA	NA	NA
chr16	77983429	77984428	609877	CA	SINE	None	AluJo	NA	NA	NA	NA	rabbit	-0.148474001	377	0.593247929	Neuronal	1	FALSE	FALSE	chr16-77983429-77984428	S3	R0	NA	NA	NA
chr16	77984899	77986045	609878	CA	Simple_repeat	None	(T)n	BCL11A,BHLHE40,BRD4,CLOCK,CREB1,CREM,DEAF1,E2F1,EGR1,GMEB1,KLF16,NEUROD11,NFIB,NR3C1,PKNOX1,PRDM15,RELB,SP1,SREBF2,SRF,TBR1,ZEB1	NA	NA	BCL11A,GMEB1,NFIC,TBR1	cat&cow	0.04031299	395	0.684032304	Neuronal	2	FALSE	FALSE	chr16-77984899-77986045	S3	R0	NA	NA	NA
chr16	77986110	77987393	609879	dELS	LTR	other	LTR16E1	BCL11A,BHLHE40,BRD4,CLOCK,CREB1,CREM,DEAF1,E2F1,EGR1,GMEB1,KLF16,NEUROD11,NFIB,NR3C1,PKNOX1,PRDM15,RELB,SP1,SREBF2,SRF,TBR1,ZEB1	NA	NA	BCL11A,GMEB1,NFIC,TBR1	human&macaque	-0.077521808	309	0.606357129	Neuronal	2	FALSE	FALSE	chr16-77986110-77987393	S3	R2	NA	NA	NA
chr16	77990457	77992439	609880	dELS	LTR	group-3	MER4E1	NA	NA	NA	NA	horse&macaque	-0.100513868	272	0.546434017	Neuronal	2	FALSE	FALSE	chr16-77990457-77992439	S3	R0	NA	NA	NA
chr16	77992724	77993998	609881	dELS	LTR	other	MER41C	BCL11A,BHLHE40,BMI1,CREB1,EGR1,GMEB1,NR3C1,PKNOX1,RELB,SP1,SREBF2,TBR1,ZEB1	NA	NA	NA	cat&cow&horse&human&macaque&marmoset&mouse&rabbit	0.115313725	419	0.783500091	Excitatory	8	FALSE	FALSE	chr16-77992724-77993998	S3	R3	NA	NA	NA
chr16	77993999	77995273	609882	dELS	tRNA	None	tRNA-Arg-AGG	NA	NA	NA	NA	cat&horse&marmoset&rabbit	-0.101036863	284	0.666571911	Neuronal	4	FALSE	FALSE	chr16-77993999-77995273	S3	R0	NA	NA	NA
chr16	78002221	78003629	609883	dELS	SINE	other	AluSz6	BMI1,BRD4,CHD4,CTCF,EGR1,GMEB1,KLF16,KLF5,NEUROD11,PKNOX1,RELB,SATB2,SIN3A,SMARCA5,SMC3,SREBF2,TARDBP,ZEB1,ZEB2	CTCF	CHD4,CTCF,HCFC1,REST,REST,SIN3A,SOX10,SOX8,ZEB1,ZEB2,ZFP91,ZNF24	ARNT,BMI1,BRD4,CHD4,CTCF,GMEB1,KAT2B,OLIG2,Pol2,RAD21,SMARCA5,SMC3,TRIM28,YY1,ZHX1,ZNF207	cat&horse&human&macaque&marmoset&rabbit	-0.234097943	448	0.374607075	Shared	6	FALSE	FALSE	chr16-78002221-78003629	S3	R3	NA	NA	NA
chr16	78009343	78010347	609884	dELS	SINE	group-1	AluSz	NA	NA	NA	NA	mouse&rabbit	0.499074628	524	0.437299253	Shared	2	FALSE	FALSE	chr16-78009343-78010347	S3	R0	NA	NA	NA
chr16	78017199	78018341	609885	CA	Simple_repeat	None	(T)n	NA	NA	NA	NA	cat&cow&horse&rabbit	0.553059492	538	0.678667443	Shared	4	FALSE	FALSE	chr16-78017199-78018341	S4	R0	NA	NA	NA
chr16	78020299	78021298	609886	pELS	SINE	None	AluSx1	NA	NA	NA	NA	marmoset	-0.065528999	300	0.542471875	Neuronal	1	FALSE	FALSE	chr16-78020299-78021298	S3	R0	NA	NA	NA
chr16	78021644	78022987	609887	PLS	Simple_repeat	group-1	(CA)n	NA	NA	NA	NA	cow&horse&macaque&rabbit	0.44574777	580	0.605681367	Shared	4	FALSE	FALSE	chr16-78021644-78022987	S3	R0	NA	NA	NA
chr16	78025721	78027064	609888	CA	SINE	None	MIR	NA	NA	NA	NA	cat&mouse&rat	0.13460119	392	0.563122983	Shared	3	FALSE	FALSE	chr16-78025721-78027064	S3	R0	NA	NA	NA
chr16	78028101	78029100	609889	None	SINE	None	MIR	NA	NA	NA	NA	cat	0.340279998	588	0.2867506	Shared	1	FALSE	FALSE	chr16-78028101-78029100	S3	R0	NA	NA	NA
chr16	78035502	78037109	609890	dELS	DNA	None	MER94	NA	NA	NA	NA	cat&rabbit	-0.099621268	290	0.413421028	Shared	2	FALSE	FALSE	chr16-78035502-78037109	S3	R0	NA	NA	NA
chr16	78045426	78047009	609891	CA-H3K4me3	SINE	group-2	AluJb	NA	BRD4,REST	CTCF,HCFC1,NFIC,NR3C1,REST,PRDM15,REST	CHD4,CTCF,EHMT2,EWSR1,RAD21,REST,SMC3	cat&cow&horse&human&macaque&rabbit	-0.209106059	386	0.520584307	Shared	6	FALSE	FALSE	chr16-78045426-78047009	S3	R3	NA	NA	NA
chr16	78051932	78052931	609892	TF	SINE	None	MIRb	NA	NA	NA	NA	marmoset	-0.142662999	300	0.399988159	Shared	1	FALSE	FALSE	chr16-78051932-78052931	S3	R0	NA	NA	NA
chr16	78062037	78063036	609893	CA	SINE	None	AluSz	NA	NA	NA	NA	cat	-0.231197001	NA	0.545048587	Neuronal	1	FALSE	FALSE	chr16-78062037-78063036	S3	R0	NA	NA	NA
chr16	78094422	78095421	609894	dELS	LINE	other	L1PA11	CTCF	NA	NA	NA	rabbit	-0.011782	295	0.338499773	Shared	1	FALSE	FALSE	chr16-78094422-78095421	S3	R0	NA	NA	NA
chr16	78098610	78100236	609895	PLS	SINE	other	AluJr	ASH1L,ASH2L,BCL11A,BHLHE40,BHLHE41,BMI1,BRD4,CHD4,CLOCK,CREB1,CREM,CTCF,DEAF1,EGR1,EWSR1,GABPB1,GMEB1,HCFC1,KAT2B,KLF16,KLF5,MAZ,MEIS2,NEUROD11,NFIC,NR2F1,NR3C1,NRF1,PKNOX1,Pol2,POU3F2,PRDM15,RELB,SIN3A,SMC3,SP1,SREBF2,SRF,STAT4,TARDBP,TBR1,TRIM28,YY1,ZEB1,ZEB2,ZHX1,ZNF143,ZNF24,ZNF384	ASH2L,BRD4,CHD4,CTCF,FOS,MEIS2,POU3F2,PRDM15,RELB,REST,SP1,ZHX1,ZNF384	ASH1L,ASH2L,BCL11B,BHLHE40,BHLHE41,BMI1,BRD4,CHD4,CREB1,CTCF,DEAF1,E2F1,EGR1,EWSR1,GMEB1,HCFC1,MAZ,NFIB,NFIC,NR2F1,NR3C1,NRF1,REST,OLIG2,PKNOX1,Pol2,PRDM15,RELB,REST,SIN3A,SMARCA5,SMC3,SOX10,SOX8,SP1,SREBF2,SRF,TARDBP,TCF12,TRIM28,YY1,ZEB1,ZEB2,ZFP91,ZHX1,ZNF143,ZNF24	ARID1B,ARID3A,ARNT,ASCL1,ASH1L,ASH2L,ATF7,BCL11A,BHLHE40,BHLHE41,BMI1,BRCA1,BRD4,CC2D1A,CHD4,CLOCK,CREB1,CREM,CTCF,DEAF1,DPF2,E2F1,EGR1,EHMT2,EWSR1,FOXK2,GABPB1,GATA4,GATAD2A,GATAD2B,GMEB1,HCFC1,HNRNPK,KAT2B,KDM4A,KLF5,MAZ,MEF2A,MEIS2,MITF,NCOA2,NCOR1,NEUROD1,NFIB,NFIC,NONO,NR2F1,NR2F2,NR3C1,NRF1,OLIG2,PKNOX1,Pol2,RAD21,RB1,RELB,REST,SIN3A,SIN3B,SIRT1,SKIL,SMARCA5,SMC3,SOX8,SP1,SP4,SREBF2,TAF1,TBR1,TCF12,TRIM28,YBX1,YY1,ZBTB7B,ZEB1,ZEB2,ZFP91,ZHX1,ZKSCAN1,ZNF143,ZNF207,ZNF24,ZNF318,ZNF384,ZNF407,ZNF592,ZSCAN29	cat&cow&horse&human&macaque&marmoset&rabbit&rat	0.572448072	663	0.325115344	Shared	8	FALSE	FALSE	chr16-78098610-78100236	S3	R3	NA	NA	NA
chr16	78101863	78103508	609896	dELS	LINE	group-2	L1PA10	NA	REST	NA	NA	human	-0.349339611	278	0.460739207	Shared	1	FALSE	FALSE	chr16-78101863-78103508	S3	R1	NA	NA	NA
chr16	78106335	78107334	609897	dELS	SINE	None	AluSp	NA	NA	NA	NA	macaque	-0.289019	313	0.327236158	Shared	1	FALSE	FALSE	chr16-78106335-78107334	S3	R0	NA	NA	NA
chr16	78111747	78112746	609898	dELS	SINE	None	AluJr	NA	NA	NA	NA	horse	-0.073631998	NA	0.323662176	Shared	1	FALSE	FALSE	chr16-78111747-78112746	S2	R0	NA	NA	NA
chr16	78114227	78115226	609899	None	SINE	None	AluJo	NA	NA	NA	NA	macaque	0.669114992	544	0.499185201	Shared	1	FALSE	TRUE	chr16-78114227-78115226	S3	R0	NA	NA	NA
chr16	78118480	78119738	609900	dELS	SINE	group-1	FLAM_C	NA	NA	NA	NA	human&macaque&mouse&rat	0.287003972	546	0.356035091	Shared	4	FALSE	FALSE	chr16-78118480-78119738	S3	R3	NA	NA	NA
chr16	78122259	78123578	609901	PLS	SINE	group-1	AluSg7	CTCF	BRD4,CTCF,PRDM15,REST,SP1	ASH2L,BMI1,BRD4,CHD4,CTCF,DEAF1,GABPB1,GMEB1,NFIB,NR3C1,OLIG2,Pol2,PRDM15,RELB,SIN3A,SOX8,SP1,SREBF2,SRF,TCF12,YY1,ZEB1,ZEB2,ZFP91,ZNF24	ARID1B,ARID3A,ASH1L,ASH2L,BCL11A,BHLHE41,BMI1,BRCA1,BRD4,CC2D1A,CHD4,CLOCK,CTCF,DPF2,FOXK2,GMEB1,KDM4A,MEF2A,MITF,NCOR1,NFIB,NFIC,NR3C1,OLIG2,Pol2,RAD21,RELB,SIX4,SMARCA5,SMC3,SOX8,SP1,TCF12,TRIM28,YBX1,ZHX1,ZKSCAN1,ZNF207,ZNF24,ZNF384	cat&cow&horse&human&macaque&marmoset&mouse&rabbit&rat	0.468540914	560	0.662895404	Shared	9	FALSE	FALSE	chr16-78122259-78123578	S3	R4	NA	NA	NA
chr16	78123579	78124899	609902	pELS	SINE	group-1	AluSg7	NA	BRD4,CTCF,PRDM15,REST,SP1	ASH2L,BMI1,BRD4,CHD4,CTCF,DEAF1,GABPB1,GMEB1,NFIB,NR3C1,OLIG2,Pol2,PRDM15,RELB,SIN3A,SOX8,SP1,SREBF2,SRF,TCF12,YY1,ZEB1,ZEB2,ZFP91,ZNF24	ARID1B,ARID3A,ASH1L,ASH2L,BCL11A,BHLHE41,BMI1,BRCA1,BRD4,CC2D1A,CHD4,CLOCK,CTCF,DPF2,FOXK2,GMEB1,KDM4A,MEF2A,MITF,NCOR1,NFIB,NFIC,NR3C1,OLIG2,Pol2,RAD21,RELB,SIX4,SMARCA5,SMC3,SOX8,SP1,TCF12,TRIM28,YBX1,ZHX1,ZKSCAN1,ZNF207,ZNF24,ZNF384	cow&human&macaque&marmoset&rabbit	-0.050218771	393	0.677012719	Shared	5	FALSE	FALSE	chr16-78123579-78124899	S3	R3	NA	NA	NA
chr16	78125712	78127517	609903	dELS	SINE	group-1	MIRb	NA	NA	NA	NA	cat&horse&marmoset&mouse	0.255337209	522	0.65244206	Shared	4	FALSE	FALSE	chr16-78125712-78127517	S4	R0	NA	NA	NA
chr16	78127967	78129530	609904	dELS	DNA	None	Tigger3a	NA	NA	NA	NA	cat&cow&horse&human&macaque&marmoset&mouse&rat	-0.153069693	380	0.275558571	Shared	8	FALSE	FALSE	chr16-78127967-78129530	S3	R3	NA	NA	NA
chr16	78131903	78133692	609905	dELS	SINE	group-1	AluSq10	NA	NA	NA	NA	cat&cow&horse&rabbit	0.03737095	418	0.330242841	Shared	4	FALSE	FALSE	chr16-78131903-78133692	S3	R0	NA	NA	NA
chr16	78133693	78135482	609906	dELS	SINE	other	AluSq10	NA	NA	NA	NA	cat&horse&mouse&rabbit	-0.015004469	514	0.309751773	Shared	4	FALSE	FALSE	chr16-78133693-78135482	S4	R0	NA	NA	NA
chr16	78136410	78137831	609907	dELS	SINE	None	MIRb	NA	NA	NA	NA	cat&horse&macaque&marmoset	-0.306524614	290	0.768291301	Microglia	4	FALSE	FALSE	chr16-78136410-78137831	S3	R0	NA	NA	NA
chr16	78137832	78139253	609908	dELS	LINE	None	L3	NA	NA	NA	NA	cat&horse&macaque&marmoset&mouse	0.044781295	465	0.75221096	Microglia	5	FALSE	FALSE	chr16-78137832-78139253	S3	R0	NA	NA	NA
chr16	78140437	78141436	609909	CA-TF	Simple_repeat	None	(T)n	NA	NA	NA	NA	rabbit	-0.311119001	361	0.321494349	Shared	1	FALSE	FALSE	chr16-78140437-78141436	S3	R0	NA	NA	NA
chr16	78142079	78143338	609910	dELS	None	group-1	None	NA	NA	NA	NA	cat&cow&marmoset&mouse	1.422208733	704	0.573559816	Neuronal	4	FALSE	FALSE	chr16-78142079-78143338	S4	R0	NA	NA	NA
chr16	78145783	78147152	609911	dELS	LTR	other	MLT1B	NA	NA	NA	NA	cat&horse&marmoset&mouse&rabbit	-0.000852554	422	0.565942664	Shared	5	FALSE	FALSE	chr16-78145783-78147152	S3	R0	NA	NA	NA
chr16	78147153	78148523	609912	dELS	Simple_repeat	None	(TG)n	NA	NA	NA	NA	cat&cow&human&macaque&marmoset&rabbit	0.145552152	503	0.564675605	Shared	6	FALSE	FALSE	chr16-78147153-78148523	S3	R3	NA	NA	NA
chr16	78150940	78152007	609913	None	SINE	None	AluY	NA	NA	NA	NA	cat&rabbit	-0.090167601	332	0.23231468	Shared	2	FALSE	FALSE	chr16-78150940-78152007	S3	R0	NA	NA	NA
chr16	78153495	78155120	609914	dELS	DNA	group-1	MER102a	NA	NA	NA	NA	cat&horse&human&marmoset&mouse	0.118337639	677	0.229614149	Shared	5	FALSE	FALSE	chr16-78153495-78155120	S3	R3	NA	NA	NA
chr16	78155121	78156746	609915	dELS	SINE	group-1	AluSz	NA	NA	NA	NA	human&macaque&marmoset&rabbit	0.680266912	671	0.436629021	Shared	4	FALSE	FALSE	chr16-78155121-78156746	S3	R3	NA	NA	NA
chr16	78163186	78164482	609916	dELS	DNA	group-1	MER20	NA	NA	NA	NA	cat&cow	0.386782578	531	0.301309278	Shared	2	FALSE	TRUE	chr16-78163186-78164482	S3	R0	NA	NA	NA
chr16	78164965	78165964	609917	None	LINE	None	L2b	NA	NA	NA	NA	horse	-0.285478999	317	0.350122258	Shared	1	FALSE	FALSE	chr16-78164965-78165964	S3	R0	NA	NA	NA
chr16	78167509	78168701	609918	CA	SINE	None	MIRb	NA	NA	NA	NA	cat&mouse	-0.179139146	392	0.176401268	Shared	2	FALSE	FALSE	chr16-78167509-78168701	S3	R0	NA	NA	NA
chr16	78168875	78169874	609919	None	None	None	None	NA	NA	NA	NA	horse	-0.191673999	390	0.543541532	Neuronal	1	FALSE	FALSE	chr16-78168875-78169874	S3	R0	NA	NA	NA
chr16	78170666	78172521	609920	dELS	LINE	None	X9_LINE	NA	NA	NA	NA	macaque&rabbit	0.664572199	720	0.460131069	Shared	2	FALSE	FALSE	chr16-78170666-78172521	S4	R0	NA	NA	NA
chr16	78175593	78177407	609921	dELS	DNA	None	MER5A	NA	NA	NA	NA	cat&macaque&marmoset	0.740648482	816	0.375478363	Shared	3	FALSE	FALSE	chr16-78175593-78177407	S3	R0	NA	NA	NA
chr16	78177408	78179223	609922	dELS	SINE	other	AluSz	NA	NA	SIN3A	NA	cat&horse&human&macaque&marmoset	-0.187899779	317	0.399279247	Shared	5	FALSE	FALSE	chr16-78177408-78179223	S3	R3	NA	NA	NA
chr16	78180731	78181730	609923	None	Low_complexity	None	GA-rich	NA	NA	NA	NA	rabbit	1.012090002	713	0.289222069	Shared	1	FALSE	FALSE	chr16-78180731-78181730	S3	R0	NA	NA	NA
chr16	78182642	78183897	609924	dELS	SINE	None	MIR	CREB1	REST	NA	SMC3,ZEB1	cow&horse&human&macaque&marmoset&mouse&rabbit&rat	-0.219822451	489	0.284516651	Shared	8	FALSE	FALSE	chr16-78182642-78183897	S3	R3	NA	NA	NA
chr16	78183898	78185153	609925	dELS	LTR	group-1	MLT1I	CREB1	REST	NA	SMC3,ZEB1	cat&cow&horse&human&macaque&marmoset&mouse&rat	1.15436385	689	0.328972887	Shared	8	FALSE	FALSE	chr16-78183898-78185153	S4	R3	NA	NA	NA
chr16	78186487	78187486	609926	None	SINE	None	AluSz	NA	NA	NA	NA	cat	-0.167238001	NA	0.292402777	Shared	1	FALSE	FALSE	chr16-78186487-78187486	S3	R0	NA	NA	NA
chr16	78189964	78191823	609927	dELS	DNA	other	MER91B	NA	NA	NA	NA	rabbit&rat	0.159779571	607	0.271863257	Shared	2	FALSE	FALSE	chr16-78189964-78191823	S3	R0	NA	NA	NA
chr16	78192567	78194192	609928	dELS	Simple_repeat	None	(TTA)n	NA	NA	NA	NA	marmoset&rabbit&rat	-0.086922509	356	0.558587086	Neuronal	3	FALSE	FALSE	chr16-78192567-78194192	S3	R0	NA	NA	NA
chr16	78194302	78196099	609929	dELS	SINE	group-1	AluSx1	NA	NA	NA	NA	cat&rabbit	-0.230739156	266	0.418772636	Shared	2	FALSE	FALSE	chr16-78194302-78196099	S3	R0	NA	NA	NA
chr16	78197103	78198237	609930	None	SINE	None	MIRb	NA	NA	NA	NA	cat&horse	-0.14476652	421	0.485768928	Shared	2	FALSE	FALSE	chr16-78197103-78198237	S3	R0	NA	NA	NA
chr16	78205032	78206031	609931	TF	Simple_repeat	None	(TCCT)n	NA	NA	NA	NA	marmoset	-0.024131001	NA	0.338274419	Shared	1	FALSE	FALSE	chr16-78205032-78206031	S3	R0	NA	NA	NA
chr16	78208729	78209821	609932	dELS	Simple_repeat	None	(A)n	NA	NA	NA	NA	cat&macaque&marmoset&mouse&rabbit&rat	0.738658739	674	0.534984362	Neuronal	6	FALSE	FALSE	chr16-78208729-78209821	S4	R0	NA	NA	NA
chr16	78209822	78210914	609933	dELS	Simple_repeat	group-1	(CT)n	NA	NA	NA	NA	horse&human&macaque&marmoset&mouse&rabbit&rat	2.150241529	773	0.652702582	Shared	7	FALSE	FALSE	chr16-78209822-78210914	S4	R3	NA	NA	NA
chr16	78211030	78212634	609934	dELS	LTR	group-1	MLT1I	NA	NA	NA	NA	horse&mouse&rat	-0.053935202	773	0.397348624	Shared	3	FALSE	FALSE	chr16-78211030-78212634	S3	R0	NA	NA	NA
chr16	78212665	78213664	609935	dELS	LTR	None	MLT1I	NA	NA	NA	NA	macaque	0.236777001	617	0.290911199	Shared	1	FALSE	FALSE	chr16-78212665-78213664	S3	R0	NA	NA	NA
chr16	78217594	78218593	609936	dELS	SINE	other	AluJo	NA	NA	NA	NA	macaque	0.038124	409	0.328724965	Shared	1	FALSE	FALSE	chr16-78217594-78218593	S3	R0	NA	NA	NA
chr16	78218931	78220158	609937	CA-H3K4me3	LINE	group-1	L1MB8	NA	NA	NA	NA	cow&marmoset	1.081154719	682	0.269233247	Shared	2	FALSE	FALSE	chr16-78218931-78220158	S4	R0	NA	NA	NA
chr16	78221242	78222726	609938	dELS	None	group-1	None	NA	BRD4,RELB,REST,SP1	NA	NA	cat&horse&human&mouse	0.886890909	721	0.601577644	Shared	4	FALSE	FALSE	chr16-78221242-78222726	S4	R3	NA	NA	NA
chr16	78222727	78224212	609939	dELS	SINE	group-1	AluY	NA	NA	NA	NA	horse&rabbit	0.254999323	721	0.345821343	Shared	2	FALSE	FALSE	chr16-78222727-78224212	S3	R0	NA	NA	NA
chr16	78225667	78227042	609940	dELS	Simple_repeat	group-1	(CTTTC)n	NA	NA	NA	NA	human&marmoset	-0.095067585	347	0.273956772	Shared	2	FALSE	FALSE	chr16-78225667-78227042	S3	R2	NA	NA	NA
chr16	78227043	78228418	609941	dELS	SINE	group-1	AluJb	NA	NA	CTCF	CTCF	cat&cow&human&macaque&marmoset&mouse&rabbit	0.002659882	579	0.405910637	Shared	7	FALSE	FALSE	chr16-78227043-78228418	S3	R3	NA	NA	NA
chr16	78229183	78230182	609942	None	SINE	None	AluJb	NA	NA	NA	NA	macaque	-0.091963001	259	0.252664459	Shared	1	FALSE	FALSE	chr16-78229183-78230182	S3	R0	NA	NA	NA
chr16	78230334	78231596	609943	dELS	Simple_repeat	group-1	(TTTGT)n	NA	NA	NA	NA	cat&macaque&marmoset&mouse	0.724648453	612	0.445451582	Shared	4	FALSE	FALSE	chr16-78230334-78231596	S4	R0	NA	NA	NA
chr16	78233066	78234065	609944	None	SINE	None	AluY	NA	NA	NA	NA	horse	-0.061416999	335	0.420968696	Shared	1	FALSE	FALSE	chr16-78233066-78234065	S3	R0	NA	NA	NA
chr16	78234829	78236108	609945	dELS	DNA	group-1	MER58A	CTCF	CTCF	ASH1L,BHLHE40,BMI1,BRD4,CHD4,CTCF,EWSR1,GMEB1,HCFC1,NFIB,NR2F1,NR3C1,REST,OLIG2,PKNOX1,Pol2,PRDM15,REST,SIN3A,SMC3,SOX8,SP1,SREBF2,TARDBP,TCF12,YY1,ZEB1,ZEB2,ZFP91,ZHX1,ZNF24	ARID3A,BMI1,CHD4,CTCF,EHMT2,GMEB1,MEF2A,NFIC,NONO,NR3C1,OLIG2,Pol2,RAD21,SMARCA5,SMC3,TRIM28,ZBTB7B,ZFP91,ZNF24,ZNF384	cow&human&macaque&marmoset&rabbit	-0.055018751	489	0.697996898	Shared	5	FALSE	FALSE	chr16-78234829-78236108	S3	R3	NA	NA	NA
chr16	78236874	78238283	609946	dELS	DNA	group-1	MER46C	NA	NA	NA	NA	marmoset&mouse	0.109687942	410	0.414958826	Shared	2	FALSE	FALSE	chr16-78236874-78238283	S3	R0	NA	NA	NA
chr16	78244012	78245011	609947	dELS	SINE	group-1	MIRb	NA	NA	NA	NA	horse	-0.485178	295	0.424936173	Shared	1	FALSE	FALSE	chr16-78244012-78245011	S3	R0	NA	NA	NA
chr16	78245326	78246555	609948	dELS	LINE	None	L1ME4c	NA	NA	NA	NA	cat&horse&macaque&marmoset&rabbit	0.211161788	490	0.38653542	Shared	5	FALSE	FALSE	chr16-78245326-78246555	S4	R0	NA	NA	NA
chr16	78246556	78247786	609949	dELS	LTR	None	LTR85a	NA	NA	NA	NA	cat&horse&marmoset&rabbit	0.212647441	539	0.502905083	Shared	4	FALSE	FALSE	chr16-78246556-78247786	S3	R0	NA	NA	NA
chr16	78248787	78250690	609950	dELS	LTR	group-1	LTR32	NA	NA	NA	NA	cat&marmoset&mouse	-0.124117648	402	0.131373568	Shared	3	FALSE	FALSE	chr16-78248787-78250690	S3	R0	NA	NA	NA
chr16	78251530	78252529	609951	dELS	DNA	None	Tigger19b	NA	NA	NA	NA	cow	1.066979003	672	0.481530836	Shared	1	FALSE	FALSE	chr16-78251530-78252529	S4	R0	NA	NA	NA
chr16	78253556	78255503	609952	dELS	SINE	None	AluJb	NA	NA	NA	NA	cat&horse&macaque&marmoset&rabbit	-0.075094455	393	0.528617914	Neuronal	5	FALSE	FALSE	chr16-78253556-78255503	S3	R0	NA	NA	NA
chr16	78256334	78257659	609953	dELS	DNA	group-1	MER91C	CREB1,EGR1,SP1	NA	NA	NA	cat&horse&human&macaque&rabbit	0.409404977	576	0.515254231	Neuronal	5	FALSE	FALSE	chr16-78256334-78257659	S3	R3	NA	NA	NA
chr16	78257660	78258986	609954	dELS	Simple_repeat	group-1	(A)n	CREB1,EGR1,SP1	NA	NA	NA	cat&horse&human&macaque&rabbit	0.614102488	687	0.361019662	Shared	5	FALSE	FALSE	chr16-78257660-78258986	S3	R3	NA	NA	NA
chr16	78263106	78264547	609955	CA	Simple_repeat	other	(T)n	NA	NA	NA	NA	cat&cow&horse&macaque	-0.117181	412	0.345182101	Shared	4	FALSE	FALSE	chr16-78263106-78264547	S3	R0	NA	NA	NA
chr16	78267753	78268752	609956	None	SINE	None	MIRb	NA	NA	NA	NA	cow	-0.290980001	252	0.408181888	Shared	1	FALSE	FALSE	chr16-78267753-78268752	S3	R0	NA	NA	NA
chr16	78270794	78271793	609957	CA	DNA	None	MER58C	NA	NA	NA	NA	cat	0.171899	505	0.264541537	Shared	1	FALSE	FALSE	chr16-78270794-78271793	S3	R0	NA	NA	NA
chr16	78275237	78276776	609958	pELS	LINE	group-2	L4_C_Mam	NA	NA	NA	NA	macaque&rabbit	-0.425294805	353	0.437262922	Shared	2	FALSE	FALSE	chr16-78275237-78276776	S3	R0	NA	NA	NA
chr16	78276777	78278316	609959	pELS	None	group-1	None	NA	NA	NA	NA	cat&cow&human&macaque&marmoset&mouse&rabbit&rat	1.628694153	800	0.362999794	Shared	8	FALSE	FALSE	chr16-78276777-78278316	S4	R3	NA	NA	NA
chr16	78278582	78280298	609960	dELS	Simple_repeat	None	(GT)n	NA	NA	NA	NA	cow&mouse	0.291018054	601	0.696083006	Shared	2	FALSE	FALSE	chr16-78278582-78280298	S4	R0	NA	NA	NA
chr16	78280463	78282029	609961	CA	LTR	None	MLT1K	NA	NA	NA	NA	macaque&rabbit	-0.117315254	295	0.661570103	Neuronal	2	FALSE	FALSE	chr16-78280463-78282029	S3	R0	NA	NA	NA
chr16	78282030	78283597	609962	dELS	LTR	None	LTR16A1	NA	NA	NA	NA	horse&rabbit	-0.069410716	632	0.343369245	Shared	2	FALSE	FALSE	chr16-78282030-78283597	S3	R0	NA	NA	NA
chr16	78287175	78288174	609963	None	None	None	None	NA	NA	NA	NA	human	-0.206498001	300	0.460735337	Shared	1	FALSE	FALSE	chr16-78287175-78288174	S3	R1	NA	NA	NA
chr16	78288494	78289609	609964	dELS	None	None	None	NA	BRD4,CHD4,CTCF,PRDM15,REST,SP1	NA	NA	human&mouse&rabbit&rat	0.172034946	436	0.577957269	Shared	4	FALSE	FALSE	chr16-78288494-78289609	S3	R3	NA	NA	NA
chr16	78289610	78290726	609965	dELS	None	None	None	NA	NA	NA	NA	human&macaque&mouse	1.173135168	748	0.288549824	Shared	3	FALSE	FALSE	chr16-78289610-78290726	S4	R3	NA	NA	NA
chr16	78291232	78292588	609966	dELS	SINE	group-1	AluSx3	NA	NA	NA	NA	cat&cow	1.026161384	663	0.241513185	Shared	2	FALSE	FALSE	chr16-78291232-78292588	S4	R0	NA	NA	NA
chr16	78293180	78294938	609967	dELS	Simple_repeat	group-2	(TGAA)n	NA	NA	NA	NA	mouse&rabbit	-0.169571347	304	0.315113011	Shared	2	FALSE	FALSE	chr16-78293180-78294938	S3	R0	NA	NA	NA
chr16	78295096	78296443	609968	None	DNA	None	MER5A	NA	NA	NA	NA	human&macaque&marmoset&rat	0.506521515	730	0.496776261	Shared	4	FALSE	FALSE	chr16-78295096-78296443	S3	R3	NA	NA	NA
chr16	78296784	78298576	609969	dELS	SINE	group-1	AluSp	NA	NA	NA	NA	cat&cow	0.547513663	641	0.335760448	Shared	2	FALSE	FALSE	chr16-78296784-78298576	S3	R0	NA	NA	NA
chr16	78305279	78306373	609970	CA	None	None	None	NA	NA	NA	NA	cat&horse&marmoset	0.701138816	623	0.65467924	Neuronal	3	FALSE	FALSE	chr16-78305279-78306373	S4	R0	NA	NA	NA
chr16	78307853	78308852	609971	dELS	LTR	group-2	MER4D1	CREB1,EGR1	NA	NA	NA	human	-0.05555	284	0.462163843	Shared	1	FALSE	FALSE	chr16-78307853-78308852	S3	R1	NA	NA	NA
chr16	78310303	78311784	609972	dELS	None	group-1	None	NA	NA	NA	NA	macaque&marmoset&rat	-0.059485831	384	0.475552623	Shared	3	FALSE	FALSE	chr16-78310303-78311784	S3	R0	NA	NA	NA
chr16	78315645	78316644	609973	CA	SINE	None	AluSq2	NA	NA	NA	NA	cow	-0.161045998	290	0.387372442	Shared	1	FALSE	FALSE	chr16-78315645-78316644	S3	R0	NA	NA	NA
chr16	78317039	78318501	609974	dELS	SINE	group-1	AluSq2	NA	NA	NA	NA	cat&horse&human&macaque&marmoset	0.216248122	574	0.209221535	Shared	5	FALSE	FALSE	chr16-78317039-78318501	S3	R3	NA	NA	NA
chr16	78320468	78322262	609975	dELS	Simple_repeat	None	(TATA)n	CREB1,EGR1,NR3C1	NA	NA	NA	human&marmoset	0.451620613	540	0.407110942	Shared	2	FALSE	FALSE	chr16-78320468-78322262	S3	R2	NA	NA	NA
chr16	78325858	78326857	609976	dELS	Simple_repeat	None	(C)n	NA	NA	NA	NA	rabbit	-0.364302	350	0.290401389	Shared	1	FALSE	FALSE	chr16-78325858-78326857	S3	R0	NA	NA	NA
chr16	78328450	78329773	609977	dELS	SINE	None	AluJr	NA	NA	NA	NA	rabbit&rat	-0.33510574	341	0.479372558	Shared	2	FALSE	FALSE	chr16-78328450-78329773	S3	R0	NA	NA	NA
chr16	78331433	78332691	609978	dELS	SINE	None	MIRb	NA	NA	NA	NA	macaque&marmoset&rabbit	-0.242382049	295	0.341296203	Shared	3	FALSE	FALSE	chr16-78331433-78332691	S3	R0	NA	NA	NA
chr16	78340212	78341344	609979	None	SINE	None	FLAM_C	NA	NA	NA	NA	cow&marmoset	-0.198275375	252	0.434560975	Shared	2	FALSE	FALSE	chr16-78340212-78341344	S3	R0	NA	NA	NA
chr16	78342738	78343737	609980	None	LINE	None	MamRTE1	NA	NA	NA	NA	macaque	0.273194	541	0.816185707	Oligodendrocytes	1	FALSE	FALSE	chr16-78342738-78343737	S3	R0	NA	NA	NA
chr16	78345012	78346011	609981	dELS	LINE	None	L1ME1	NA	NA	NA	NA	rabbit	-0.171482999	309	0.460828001	Shared	1	FALSE	FALSE	chr16-78345012-78346011	S3	R0	NA	NA	NA
chr16	78347768	78348792	609982	CA	SINE	None	AluJb	NA	NA	NA	NA	cat&marmoset&rabbit	0.444232196	567	0.346692935	Shared	3	FALSE	FALSE	chr16-78347768-78348792	S3	R0	NA	NA	NA
chr16	78348793	78349818	609983	dELS	LTR	None	MLT1B	NA	NA	NA	NA	cat&cow&rabbit	-0.343334308	324	0.668123486	Shared	3	FALSE	FALSE	chr16-78348793-78349818	S3	R0	NA	NA	NA
chr16	78351548	78352547	609984	TF	LTR	None	MLT1D	NA	NA	NA	NA	rabbit	-0.277824	266	0.456092939	Shared	1	FALSE	FALSE	chr16-78351548-78352547	S3	R0	NA	NA	NA
chr16	78353040	78354747	609985	CA-H3K4me3	None	None	None	NA	NA	NA	NA	cow&horse&mouse&rabbit	0.900134653	774	0.377904016	Shared	4	FALSE	FALSE	chr16-78353040-78354747	S4	R0	NA	NA	NA
chr16	78356382	78357381	609986	None	SINE	None	AluSx3	NA	NA	NA	NA	cow	-0.325451001	NA	0.373948364	Shared	1	FALSE	FALSE	chr16-78356382-78357381	S3	R0	NA	NA	NA
chr16	78361954	78362953	609987	CA	SINE	None	MIRb	NA	NA	NA	NA	mouse	-0.252793	300	0.420247897	Shared	1	FALSE	FALSE	chr16-78361954-78362953	S3	R0	NA	NA	NA
chr16	78363594	78364764	609988	dELS	SINE	None	MIR3	NA	NA	NA	NA	cow&horse&macaque&mouse&rabbit	2.177482489	773	0.428811514	Shared	5	FALSE	FALSE	chr16-78363594-78364764	S4	R0	NA	NA	NA
chr16	78364765	78365936	609989	dELS	Simple_repeat	None	(TTGTTT)n	NA	NA	NA	NA	cow&horse&macaque&mouse&rabbit	-0.252800341	427	0.593581226	Shared	5	FALSE	FALSE	chr16-78364765-78365936	S3	R0	NA	NA	NA
chr16	78365943	78366942	609990	None	DNA	None	MER58A	NA	NA	NA	NA	rabbit	-0.183448002	309	0.44698635	Shared	1	FALSE	FALSE	chr16-78365943-78366942	S3	R0	NA	NA	NA
chr16	78374341	78375340	609991	dELS	SINE	None	AluSx	NA	NA	NA	NA	mouse	-0.151783	272	0.361990504	Shared	1	FALSE	FALSE	chr16-78374341-78375340	S3	R0	NA	NA	NA
chr16	78376041	78377077	609992	dELS	DNA	group-1	MER20	NA	NA	NA	NA	cat&rabbit	-0.4841784	252	0.46433541	Shared	2	FALSE	FALSE	chr16-78376041-78377077	S3	R0	NA	NA	NA
chr16	78377454	78378453	609993	CA-CTCF	None	group-1	None	NA	NA	NA	NA	mouse	1.154790993	724	0.545802653	Neuronal	1	FALSE	FALSE	chr16-78377454-78378453	S4	R0	NA	NA	NA
chr16	78379609	78380608	609994	None	SINE	None	MIRb	NA	NA	NA	NA	rabbit	-0.464208997	252	0.592641713	Neuronal	1	FALSE	FALSE	chr16-78379609-78380608	S3	R0	NA	NA	NA
chr16	78380627	78382035	609995	None	SINE	None	AluJb	NA	NA	NA	NA	cat&horse&mouse	-0.055495387	461	0.573597558	Neuronal	3	FALSE	FALSE	chr16-78380627-78382035	S3	R0	NA	NA	NA
chr16	78383771	78384770	609996	dELS	None	None	None	NA	NA	NA	NA	macaque	0.240345	503	0.37183069	Shared	1	FALSE	FALSE	chr16-78383771-78384770	S3	R0	NA	NA	NA
chr16	78384797	78386059	609997	CA	SINE	None	MIRb	NA	NA	NA	NA	cat&macaque&marmoset	-0.166286617	373	0.264437249	Shared	3	FALSE	FALSE	chr16-78384797-78386059	S3	R0	NA	NA	NA
chr16	78386060	78387322	609998	dELS	DNA	None	Kanga11a	NA	NA	NA	NA	cat&cow&rabbit	1.201532846	710	0.547030753	Shared	3	FALSE	FALSE	chr16-78386060-78387322	S3	R0	NA	NA	NA
chr16	78388765	78390066	609999	dELS	SINE	None	MIR3	NA	NA	NA	NA	cat&cow&horse&macaque&marmoset&mouse&rabbit&rat	-0.328448541	284	0.743060814	Astrocytes	8	TRUE	FALSE	chr16-78388765-78390066	S3	R0	NA	NA	NA
chr16	78390067	78391368	610000	dELS	SINE	group-1	MIRb	NA	NA	NA	NA	cat&cow&horse&macaque&marmoset&mouse&rabbit	0.140432411	546	0.574537328	Shared	7	FALSE	FALSE	chr16-78390067-78391368	S3	R0	NA	NA	NA
chr16	78392216	78393800	610001	dELS	SINE	group-1	AluJo	NA	NA	NA	NA	cow&mouse	0.018652997	564	0.467073886	Shared	2	FALSE	FALSE	chr16-78392216-78393800	S3	R0	NA	NA	NA
chr16	78394267	78395394	610002	CA	SINE	None	AluJb	NA	NA	NA	NA	cat&rabbit	-0.065361704	347	0.386259307	Shared	2	FALSE	FALSE	chr16-78394267-78395394	S3	R0	NA	NA	NA
chr16	78395395	78396522	610003	CA-CTCF	Simple_repeat	other	(TTTTTC)n	NA	NA	NA	NA	cat&rabbit	0.033121453	390	0.473488773	Shared	2	FALSE	FALSE	chr16-78395395-78396522	S3	R0	NA	NA	NA
chr16	78399153	78400900	610004	dELS	SINE	None	AluJr	NA	NA	NA	NA	cow&horse&macaque	0.18424714	504	0.515524421	Neuronal	3	FALSE	FALSE	chr16-78399153-78400900	S3	R0	NA	NA	NA
chr16	78403238	78404976	610005	None	None	None	None	NA	NA	NA	NA	cat&marmoset	-0.116500864	437	0.397687788	Shared	2	FALSE	FALSE	chr16-78403238-78404976	S3	R0	NA	NA	NA
chr16	78406333	78407821	610006	dELS	SINE	group-1	AluSz	CREB1,EGR1,PKNOX1	NA	NA	NA	cat&cow&human&macaque&marmoset&mouse&rabbit&rat	0.000491607	492	0.7973727	Excitatory	8	FALSE	FALSE	chr16-78406333-78407821	S3	R3	NA	NA	NA
chr16	78415636	78416734	610007	dELS	LTR	None	LTR8A	NA	NA	NA	NA	cat&cow	0.779303911	652	0.546817985	Shared	2	FALSE	FALSE	chr16-78415636-78416734	S3	R0	NA	NA	NA
chr16	78417147	78418146	610008	None	SINE	None	AluY	NA	NA	NA	NA	cat	-0.066139	278	0.34511843	Shared	1	FALSE	FALSE	chr16-78417147-78418146	S3	R0	NA	NA	NA
chr16	78425786	78427001	610009	pELS	SINE	None	AluSc	NA	NA	NA	NA	cat&horse&mouse&rabbit	1.535627462	764	0.571850779	Shared	4	FALSE	FALSE	chr16-78425786-78427001	S3	R0	NA	NA	NA
chr16	78427002	78428218	610010	CA-CTCF	SINE	group-1	AluSg	NA	NA	NA	NA	cat&cow&horse&rabbit	0.578160227	621	0.437121309	Shared	4	FALSE	FALSE	chr16-78427002-78428218	S3	R0	NA	NA	NA
chr16	78429758	78430757	610011	dELS	DNA	group-1	MER20B	NA	NA	NA	NA	rabbit	-0.160678	332	0.494329122	Shared	1	FALSE	FALSE	chr16-78429758-78430757	S3	R0	NA	NA	NA
chr16	78436405	78438073	610012	dELS	DNA	group-1	MamRep137	CTCF	CTCF	CTCF	CTCF,RAD21	cat&cow&horse&macaque&marmoset&mouse&rabbit	0.833836425	826	0.421609552	Shared	7	FALSE	FALSE	chr16-78436405-78438073	S3	R0	NA	NA	NA
chr16	78438074	78439743	610013	dELS	SINE	None	MIRb	NA	NA	NA	NA	cow&macaque&mouse	0.809621553	664	0.382886568	Shared	3	FALSE	FALSE	chr16-78438074-78439743	S4	R0	NA	NA	NA
chr16	78439744	78441413	610014	CA	LINE	None	L2b	NA	NA	NA	NA	cow&mouse	-0.230198203	284	0.446179239	Shared	2	FALSE	FALSE	chr16-78439744-78441413	S3	R0	NA	NA	NA
chr16	78443299	78444298	610015	dELS	SINE	group-1	MIRc	NA	NA	NA	NA	cat	0.438530998	588	0.348929142	Shared	1	FALSE	FALSE	chr16-78443299-78444298	S3	R0	NA	NA	NA
chr16	78450417	78451747	610016	dELS	SINE	None	MIRb	NA	NA	NA	CREM	cow&mouse&rabbit	0.170000751	698	0.400954502	Shared	3	FALSE	FALSE	chr16-78450417-78451747	S4	R0	NA	NA	NA
chr16	78458283	78459928	610017	CA-CTCF	SINE	group-1	AluJb	NA	NA	NA	NA	horse&rabbit	0.007489065	492	0.409509136	Shared	2	FALSE	FALSE	chr16-78458283-78459928	S3	R0	NA	NA	NA
chr16	78459947	78460946	610018	dELS	SINE	group-1	AluSg	NA	NA	ZEB2	CHD4,OLIG2	marmoset	-0.280388999	290	0.380523665	Shared	1	FALSE	FALSE	chr16-78459947-78460946	S3	R0	NA	NA	NA
chr16	78460953	78462519	610019	dELS	Low_complexity	group-1	GA-rich	NA	NA	NA	CHD4,OLIG2	cat&human&marmoset&mouse&rabbit&rat	2.311127627	818	0.380237412	Shared	6	FALSE	FALSE	chr16-78460953-78462519	S4	R3	NA	NA	NA
chr16	78462520	78464086	610020	dELS	LINE	group-1	L2c	NA	NA	NA	NA	cat&human&marmoset&mouse&rabbit&rat	0.568040837	686	0.398476183	Shared	6	FALSE	FALSE	chr16-78462520-78464086	S3	R3	NA	NA	NA
chr16	78468623	78469997	610021	CA	LTR	None	MLT1J2	NA	NA	NA	NA	cat&cow&horse&rabbit	0.211871275	566	0.478687622	Shared	4	FALSE	FALSE	chr16-78468623-78469997	S4	R0	NA	NA	NA
chr16	78474062	78475340	610022	CA-TF	LINE	None	L1MB8	NA	NA	NA	NA	macaque&marmoset&rabbit	0.128977325	714	0.570308572	Neuronal	3	FALSE	FALSE	chr16-78474062-78475340	S3	R0	NA	NA	NA
chr16	78475341	78476619	610023	CA	LINE	None	L1PA5	NA	NA	NA	NA	cow&macaque&marmoset	-0.090084439	332	0.522749452	Shared	3	FALSE	FALSE	chr16-78475341-78476619	S3	R0	NA	NA	NA
chr16	78477986	78479190	610024	dELS	Simple_repeat	group-1	(ATTT)n	CTCF	CTCF	NA	CTCF	cat&cow&macaque&mouse&rabbit	1.912078002	826	0.569787708	Shared	5	FALSE	FALSE	chr16-78477986-78479190	S4	R0	NA	NA	NA
chr16	78480224	78481921	610025	dELS	Simple_repeat	group-2	(GT)n	NA	NA	NA	NA	cat&rabbit	-0.17545112	309	0.50476328	Neuronal	2	FALSE	FALSE	chr16-78480224-78481921	S3	R0	NA	NA	NA
chr16	78482323	78483454	610026	dELS	Simple_repeat	None	(T)n	NA	NA	NA	NA	cat&mouse	-0.164307422	587	0.377583873	Shared	2	FALSE	FALSE	chr16-78482323-78483454	S3	R0	NA	NA	NA
chr16	78484370	78485584	610027	dELS	LINE	group-1	L1MC1	NA	NA	NA	NA	horse&macaque&mouse&rabbit	0.691725105	767	0.243162938	Shared	4	FALSE	FALSE	chr16-78484370-78485584	S4	R0	NA	NA	NA
chr16	78485585	78486800	610028	dELS	SINE	group-1	AluSg7	NA	NA	NA	NA	horse&macaque&rabbit	0.263498356	544	0.344117997	Shared	3	FALSE	FALSE	chr16-78485585-78486800	S3	R0	NA	NA	NA
chr16	78487730	78489346	610029	dELS	SINE	None	MIRc	NA	NA	NA	NA	cat&cow&horse	-0.101312923	481	0.344964941	Shared	3	FALSE	FALSE	chr16-78487730-78489346	S4	R0	NA	NA	NA
chr16	78490269	78491317	610030	dELS	LINE	group-1	L2c	NA	NA	BMI1,HCFC1,ZEB2	BMI1,MITF,OLIG2,SMC3,ZNF24	cat&human&macaque&marmoset	-0.290028597	304	0.532830114	Shared	4	FALSE	FALSE	chr16-78490269-78491317	S3	R3	NA	NA	NA
chr16	78491318	78492366	610031	CA	SINE	None	AluSx3	NA	NA	NA	BMI1,MITF,OLIG2,SMC3,ZNF24	cat&horse&macaque&marmoset	-0.206187799	386	0.551245778	Shared	4	FALSE	FALSE	chr16-78491318-78492366	S3	R0	NA	NA	NA
chr16	78499335	78500971	610032	dELS	Simple_repeat	group-1	(TTCC)n	NA	REST	NA	NA	cat&human&rabbit&rat	0.044948687	601	0.389637583	Shared	4	FALSE	FALSE	chr16-78499335-78500971	S3	R3	NA	NA	NA
chr16	78500976	78501975	610033	dELS	SINE	None	AluSx1	NA	NA	NA	NA	cow	-0.288718	300	0.518653755	Shared	1	FALSE	FALSE	chr16-78500976-78501975	S3	R0	NA	NA	NA
chr16	78503001	78504877	610034	pELS	None	group-1	None	EGR1,PKNOX1	CTCF	CTCF	CTCF,GMEB1,RAD21,SMARCA5,TRIM28,ZFP91,ZNF207	cat&cow&horse&human&macaque&marmoset&mouse&rabbit	1.329634519	703	0.151002178	Shared	8	FALSE	FALSE	chr16-78503001-78504877	S4	R3	NA	NA	NA
chr16	78504878	78506754	610035	PLS	SINE	group-1	AluSx1	NA	BRD4,PRDM15,REST,SP1	NA	ARNT,CC2D1A,CTCF,KAT2B,RELB,SMC3,SP1,TBR1	cat&cow&horse&human&macaque&marmoset&mouse&rabbit&rat	0.543564729	596	0.579369171	Shared	9	FALSE	FALSE	chr16-78504878-78506754	S3	R4	NA	NA	NA
chr16	78507590	78508721	610036	pELS	DNA	None	MER30	NA	NA	NA	NA	horse&rabbit	-0.405147526	309	0.31370372	Shared	2	FALSE	FALSE	chr16-78507590-78508721	S3	R0	NA	NA	NA
chr16	78510395	78512198	610037	CA	DNA	group-1	MER63C	NA	NA	NA	NA	cat&cow&marmoset&mouse	0.675757756	755	0.453562982	Shared	4	FALSE	FALSE	chr16-78510395-78512198	S3	R0	NA	NA	NA
chr16	78513356	78514355	610038	CA-TF	DNA	None	MamRep434	NA	NA	NA	NA	marmoset	0.044196002	625	0.501298342	Neuronal	1	FALSE	FALSE	chr16-78513356-78514355	S3	R0	NA	NA	NA
chr16	78517249	78519061	610039	CA	LINE	None	L2a	NA	NA	NA	NA	cat&cow&macaque	-0.068214011	569	0.555003683	Neuronal	3	FALSE	FALSE	chr16-78517249-78519061	S3	R0	NA	NA	NA
chr16	78519272	78520450	610040	dELS	LTR	group-1	MLT1A0	NA	NA	NA	NA	cat&marmoset	0.045315521	517	0.425337408	Shared	2	FALSE	FALSE	chr16-78519272-78520450	S3	R0	NA	NA	NA
chr16	78520582	78522252	610041	dELS	Simple_repeat	other	(A)n	BCL11A,BHLHE40,BRD4,CREB1,CTCF,EGR1,GMEB1,NR3C1,PKNOX1,SREBF2	NA	NA	NA	cow&human&macaque&marmoset	-0.345338121	290	0.488917339	Shared	4	FALSE	FALSE	chr16-78520582-78522252	S3	R3	NA	NA	NA
chr16	78522253	78523923	610042	dELS	SINE	group-1	AluSz	BCL11A,BHLHE40,BRD4,CREB1,CTCF,EGR1,GMEB1,NR3C1,PKNOX1,SREBF2	NA	NA	NA	cow&human&macaque&marmoset&rat	0.43216218	690	0.308368942	Shared	5	FALSE	FALSE	chr16-78522253-78523923	S3	R3	NA	NA	NA
chr16	78523924	78525595	610043	dELS	SINE	group-1	AluY	NA	NA	NA	NA	mouse&rat	-0.129406099	321	0.566750617	Shared	2	FALSE	FALSE	chr16-78523924-78525595	S3	R0	NA	NA	NA
chr16	78525731	78526730	610044	CA-CTCF	DNA	None	MER45C	NA	NA	NA	NA	marmoset	-0.339516	361	0.409068493	Shared	1	FALSE	FALSE	chr16-78525731-78526730	S3	R0	NA	NA	NA
chr16	78534732	78535731	610045	pELS	SINE	group-1	AluSx3	NA	NA	NA	NA	macaque	-0.193692001	328	0.364613033	Shared	1	FALSE	FALSE	chr16-78534732-78535731	S3	R0	NA	NA	NA
chr16	78535977	78536991	610046	None	SINE	None	AluSz6	NA	NA	NA	NA	macaque&rabbit	-0.540765519	252	0.291347742	Shared	2	FALSE	FALSE	chr16-78535977-78536991	S3	R0	NA	NA	NA
chr16	78536992	78538006	610047	dELS	SINE	None	MIR	NA	NA	NA	NA	cat&rabbit	-0.334134975	467	0.255272679	Shared	2	FALSE	FALSE	chr16-78536992-78538006	S3	R0	NA	NA	NA
chr16	78538874	78540576	610048	dELS	Simple_repeat	None	(AC)n	NA	NA	NA	NA	rabbit&rat	-0.00753259	603	0.455510741	Shared	2	FALSE	FALSE	chr16-78538874-78540576	S4	R0	NA	NA	NA
chr16	78541488	78542623	610049	dELS	Simple_repeat	other	(A)n	NA	NA	NA	NA	cat&marmoset&mouse	-0.249482394	266	0.462447658	Shared	3	FALSE	FALSE	chr16-78541488-78542623	S3	R0	NA	NA	NA
chr16	78542624	78543760	610050	dELS	LTR	other	MLT1I	NA	NA	NA	NA	cat&mouse&rat	0.037316622	358	0.422056173	Shared	3	FALSE	FALSE	chr16-78542624-78543760	S3	R0	NA	NA	NA
chr16	78548879	78549878	610051	CA	None	None	None	NA	NA	NA	NA	cow	1.611005998	689	0.42866743	Shared	1	FALSE	FALSE	chr16-78548879-78549878	S4	R0	NA	NA	NA
chr16	78551404	78552501	610052	pELS	None	group-1	None	NA	NA	NA	NA	cat&human&macaque&marmoset	-0.108337889	432	0.302578286	Shared	4	FALSE	FALSE	chr16-78551404-78552501	S3	R3	NA	NA	NA
chr16	78552502	78553599	610053	pELS	LTR	other	MER74A	NA	NA	NA	NA	macaque&marmoset	-0.298103827	NA	0.338630631	Shared	2	FALSE	FALSE	chr16-78552502-78553599	S3	R0	NA	NA	NA
chr16	78554192	78555761	610054	dELS	Simple_repeat	None	(TTG)n	NA	NA	NA	NA	cat&mouse&rabbit&rat	-0.268190445	373	0.467533957	Shared	4	FALSE	FALSE	chr16-78554192-78555761	S3	R0	NA	NA	NA
chr16	78557432	78558431	610055	dELS	DNA	None	MER102a	NA	NA	NA	NA	horse	-0.226025999	NA	0.347186633	Shared	1	FALSE	FALSE	chr16-78557432-78558431	S3	R0	NA	NA	NA
chr16	78560530	78561529	610056	None	LTR	None	MLT1E3	NA	NA	NA	NA	rat	-0.092870001	NA	0.524853868	Shared	1	FALSE	FALSE	chr16-78560530-78561529	S3	R0	NA	NA	NA
chr16	78561760	78563688	610057	dELS	Simple_repeat	group-1	(T)n	BCL11A,BMI1,BRD4,CLOCK,CREB1,CREM,EGR1,GMEB1,NR3C1,PKNOX1,SIN3A,SP1,SREBF2,YY1,ZEB2,ZFP91	NA	NA	NA	cat&cow&horse&human&macaque&marmoset&mouse&rabbit&rat	0.248699846	716	0.830212511	Inhibitory	9	FALSE	FALSE	chr16-78561760-78563688	S3	R4	NA	NA	NA
chr16	78563822	78564821	610058	dELS	LINE	None	L4_A_Mam	NA	NA	NA	NA	cow	-0.325346001	266	0.6719468	Neuronal	1	FALSE	FALSE	chr16-78563822-78564821	S3	R0	NA	NA	NA
chr16	78566058	78567057	610059	dELS	SINE	group-1	MIRb	NA	NA	NA	NA	marmoset	-0.432436001	304	0.491141456	Shared	1	FALSE	FALSE	chr16-78566058-78567057	S3	R0	NA	NA	NA
chr16	78567250	78568518	610060	dELS	SINE	None	AluSx1	NA	NA	NA	NA	cat&human&rabbit	0.399652486	552	0.520021421	Neuronal	3	FALSE	FALSE	chr16-78567250-78568518	S3	R3	NA	NA	NA
chr16	78576320	78577319	610061	dELS	LTR	None	MLT1I	NA	NA	NA	NA	macaque	-0.173525001	278	0.465703405	Shared	1	FALSE	FALSE	chr16-78576320-78577319	S3	R0	NA	NA	NA
chr16	78578418	78579656	610062	dELS	LINE	None	L2b	NA	NA	NA	NA	cow&human&macaque&marmoset&mouse&rabbit	-0.062766749	478	0.592194115	Neuronal	6	FALSE	FALSE	chr16-78578418-78579656	S3	R3	NA	NA	NA
chr16	78579657	78580896	610063	dELS	SINE	group-2	AluSz	NA	NA	NA	NA	cow&human&macaque&marmoset&rabbit	-0.056385484	321	0.476150044	Shared	5	FALSE	FALSE	chr16-78579657-78580896	S3	R3	NA	NA	NA
chr16	78583024	78584062	610064	CA	DNA	group-1	MamRep137	NA	NA	NA	NA	cat&mouse	0.48312127	614	0.492494235	Shared	2	FALSE	FALSE	chr16-78583024-78584062	S3	R0	NA	NA	NA
chr16	78584679	78586193	610065	dELS	SINE	None	AluJo	NA	NA	NA	NA	cat&mouse&rabbit&rat	0.015784819	479	0.852632908	Microglia	4	FALSE	FALSE	chr16-78584679-78586193	S3	R0	NA	NA	NA
chr16	78587220	78588241	610066	TF	SINE	None	AluJo	NA	NA	NA	NA	cow&rabbit	0.523661448	678	0.345171571	Shared	2	FALSE	FALSE	chr16-78587220-78588241	S3	R0	NA	NA	NA
chr16	78588700	78590220	610067	CA	LTR	None	MLT1A1	NA	NA	NA	NA	macaque&rabbit	-0.148566075	300	0.615784117	Shared	2	FALSE	FALSE	chr16-78588700-78590220	S3	R0	NA	NA	NA
chr16	78592981	78594052	610068	dELS	SINE	group-1	MIRc	NA	NA	NA	NA	cat&marmoset	-0.306885261	290	0.442904092	Shared	2	FALSE	FALSE	chr16-78592981-78594052	S3	R0	NA	NA	NA
chr16	78594644	78595689	610069	CA	Simple_repeat	None	(TTAT)n	NA	NA	NA	NA	mouse&rabbit	0.032450287	536	0.465765018	Shared	2	FALSE	FALSE	chr16-78594644-78595689	S3	R0	NA	NA	NA
chr16	78596235	78597817	610070	dELS	Simple_repeat	group-1	(AT)n	NA	NA	NA	NA	cow&macaque&rat	-0.04579722	491	0.582258351	Neuronal	3	FALSE	FALSE	chr16-78596235-78597817	S3	R0	NA	NA	NA
chr16	78599384	78600383	610071	dELS	DNA	group-1	MER102a	NA	NA	NA	NA	mouse	0.323194	480	0.383251124	Shared	1	FALSE	FALSE	chr16-78599384-78600383	S3	R0	NA	NA	NA
chr16	78600590	78602477	610072	CA	SINE	None	AluSx3	NA	NA	NA	NA	cow&marmoset&mouse	0.653283371	613	0.385073653	Shared	3	FALSE	FALSE	chr16-78600590-78602477	S3	R0	NA	NA	NA
chr16	78603879	78605289	610073	None	DNA	None	Charlie18a	NA	NA	NA	NA	human&marmoset&mouse&rabbit	-0.24812119	295	0.263895246	Shared	4	FALSE	FALSE	chr16-78603879-78605289	S3	R3	NA	NA	NA
chr16	78605290	78606700	610074	pELS	Simple_repeat	group-1	(AAGA)n	NA	NA	NA	NA	cat&cow&human&macaque&marmoset&mouse&rabbit&rat	-0.031142452	407	0.443744064	Shared	8	FALSE	FALSE	chr16-78605290-78606700	S3	R3	NA	NA	NA
chr16	78606701	78608112	610075	pELS	DNA	group-1	ORSL-2a	NA	NA	NA	NA	cat&cow&human&macaque&marmoset&mouse&rabbit&rat	0.041471672	625	0.592996751	Shared	8	FALSE	FALSE	chr16-78606701-78608112	S3	R3	NA	NA	NA
chr16	78608129	78609152	610076	PLS	DNA	group-1	ORSL-2a	NA	NA	NA	NA	macaque&marmoset&rabbit&rat	0.487149414	506	0.555449841	Shared	4	FALSE	FALSE	chr16-78608129-78609152	S4	R0	NA	NA	NA
chr16	78609153	78610176	610077	pELS	Simple_repeat	group-1	(T)n	NA	NA	NA	NA	macaque&rabbit&rat	1.08308789	826	0.394083917	Shared	3	FALSE	FALSE	chr16-78609153-78610176	S4	R0	NA	NA	NA
chr16	78610996	78611995	610078	dELS	LTR	None	MLT1I	NA	NA	NA	NA	rabbit	0.131320001	539	0.580603334	Shared	1	FALSE	FALSE	chr16-78610996-78611995	S3	R0	NA	NA	NA
chr16	78618610	78619609	610079	CA	SINE	None	AluSz6	NA	NA	NA	NA	horse	-0.382547999	278	0.471738849	Shared	1	FALSE	FALSE	chr16-78618610-78619609	S3	R0	NA	NA	NA
chr16	78620099	78621098	610080	CA	None	None	None	NA	NA	NA	NA	mouse	0.013563001	440	0.453283535	Shared	1	FALSE	FALSE	chr16-78620099-78621098	S3	R0	NA	NA	NA
chr16	78623900	78624899	610081	CA-H3K4me3	Simple_repeat	group-1	(T)n	NA	NA	NA	NA	rat	1.377879998	755	0.351396449	Shared	1	FALSE	FALSE	chr16-78623900-78624899	S4	R0	NA	NA	NA
chr16	78627771	78629268	610082	dELS	DNA	group-1	MER5A1	NA	NA	NA	NA	cat&cow&marmoset&mouse&rat	0.473194927	663	0.593340168	Neuronal	5	FALSE	FALSE	chr16-78627771-78629268	S3	R0	NA	NA	NA
chr16	78633161	78634380	610083	dELS	Simple_repeat	other	(T)n	NA	NA	NA	NA	cow&horse&macaque&marmoset&rabbit	-0.192159836	347	0.539034477	Neuronal	5	FALSE	FALSE	chr16-78633161-78634380	S3	R0	NA	NA	NA
chr16	78634658	78635657	610084	dELS	SINE	None	MIRb	NA	NA	NA	NA	rabbit	-0.551481002	278	0.565048483	Shared	1	FALSE	FALSE	chr16-78634658-78635657	S3	R0	NA	NA	NA
chr16	78637272	78638271	610085	None	SINE	None	MIRb	NA	NA	NA	NA	mouse	-0.335738	300	0.364267189	Shared	1	FALSE	FALSE	chr16-78637272-78638271	S3	R0	NA	NA	NA
chr16	78639421	78640420	610086	dELS	DNA	None	MER102c	NA	NA	NA	NA	macaque	-0.321362	NA	0.308187956	Shared	1	FALSE	FALSE	chr16-78639421-78640420	S3	R0	NA	NA	NA
chr16	78640858	78642189	610087	dELS	Simple_repeat	None	(AAGGA)n	NA	NA	NA	NA	cat&horse&mouse&rabbit	1.403882879	762	0.724377224	OPCs	4	FALSE	FALSE	chr16-78640858-78642189	S3	R0	NA	NA	NA
chr16	78647199	78648227	610088	dELS	SINE	other	MIRb	NA	NA	NA	NA	human&macaque	-0.014311952	484	0.414138458	Shared	2	FALSE	FALSE	chr16-78647199-78648227	S3	R2	NA	NA	NA
chr16	78648228	78649257	610089	dELS	SINE	None	AluSx1	NA	REST	NA	NA	human&macaque	-0.354752428	313	0.594423144	Shared	2	FALSE	FALSE	chr16-78648228-78649257	S3	R2	NA	NA	NA
chr16	78650443	78651876	610090	TF	SINE	None	MIRb	NA	NA	NA	NA	mouse&rabbit&rat	0.589453278	644	0.360182153	Shared	3	FALSE	FALSE	chr16-78650443-78651876	S4	R0	NA	NA	NA
chr16	78654686	78655855	610091	dELS	None	group-1	None	NA	NA	NA	NA	cat&rabbit	1.861393172	768	0.598726606	Shared	2	FALSE	FALSE	chr16-78654686-78655855	S4	R0	NA	NA	NA
chr16	78655856	78657025	610092	dELS	LTR	group-1	MSTA	NA	NA	NA	NA	cat&rabbit	-0.357923078	259	0.561403561	Neuronal	2	FALSE	FALSE	chr16-78655856-78657025	S3	R0	NA	NA	NA
chr16	78659433	78661369	610093	dELS	LINE	None	L1ME4b	NA	NA	NA	NA	human&macaque&marmoset&rabbit	-0.304268456	438	0.507838892	Shared	4	FALSE	FALSE	chr16-78659433-78661369	S3	R3	NA	NA	NA
chr16	78662770	78663769	610094	dELS	LINE	other	L2a	NA	NA	NA	NA	rabbit	-0.217550998	272	0.708808585	OPCs	1	FALSE	FALSE	chr16-78662770-78663769	S3	R0	NA	NA	NA
chr16	78663847	78665578	610095	dELS	LTR	group-1	MLT1I	NA	NA	NA	NA	cow&human&macaque&marmoset&mouse&rat	0.514468825	757	0.48877866	Shared	6	FALSE	FALSE	chr16-78663847-78665578	S3	R3	NA	NA	NA
chr16	78669631	78670673	610096	dELS	LTR	other	MLT1C	NA	REST	NA	NA	human&marmoset	-0.240778524	259	0.753962826	OPCs	2	FALSE	FALSE	chr16-78669631-78670673	S3	R2	NA	NA	NA
chr16	78673086	78674309	610097	dELS	SINE	group-1	AluSq	NA	NA	NA	NA	cat&cow&macaque&marmoset	2.139718942	842	0.538232132	Shared	4	FALSE	FALSE	chr16-78673086-78674309	S4	R0	NA	NA	NA
chr16	78675560	78676593	610098	CA	Simple_repeat	None	(T)n	NA	NA	NA	NA	horse&macaque&marmoset&mouse	0.148062861	835	0.597324994	Shared	4	FALSE	TRUE	chr16-78675560-78676593	S3	R0	NA	NA	NA
chr16	78676594	78677628	610099	CA-CTCF	DNA	None	MER102b	NA	NA	NA	NA	cat&cow&macaque&marmoset&mouse	1.839864729	835	0.613703957	Shared	5	FALSE	TRUE	chr16-78676594-78677628	S3	R0	NA	NA	NA
chr16	78677704	78678703	610100	None	LINE	None	L2b	NA	NA	NA	NA	cow	-0.293437	NA	0.361202037	Shared	1	FALSE	FALSE	chr16-78677704-78678703	S3	R0	NA	NA	NA
chr16	78678840	78679839	610101	CA	SINE	None	AluSx	NA	NA	NA	NA	mouse	-0.139085	490	0.609449267	Shared	1	FALSE	FALSE	chr16-78678840-78679839	S3	R0	NA	NA	NA
chr16	78681262	78682261	610102	dELS	DNA	group-1	MER5A	NA	NA	NA	NA	cat	-0.054757999	471	0.524505094	Shared	1	FALSE	FALSE	chr16-78681262-78682261	S3	R0	NA	NA	NA
chr16	78683581	78685542	610103	dELS	LINE	group-1	CR1-3_Croc	NA	NA	NA	NR2F2	horse&human&macaque&marmoset	-0.089742611	431	0.464650661	Shared	4	FALSE	FALSE	chr16-78683581-78685542	S3	R3	NA	NA	NA
chr16	78687880	78689343	610104	dELS	DNA	group-2	MER20	NA	NA	NA	NA	horse&mouse	-0.076484972	418	0.40008683	Shared	2	FALSE	FALSE	chr16-78687880-78689343	S3	R0	NA	NA	NA
chr16	78690797	78691796	610105	dELS	SINE	None	AluJb	NA	NA	NA	NA	horse	0.313419	690	0.36798796	Shared	1	FALSE	FALSE	chr16-78690797-78691796	S3	R0	NA	NA	NA
chr16	78692495	78693494	610106	dELS	DNA	None	Tigger20a	NA	NA	NA	NA	mouse	-0.168231001	313	0.628242366	Neuronal	1	FALSE	FALSE	chr16-78692495-78693494	S3	R0	NA	NA	NA
chr16	78693787	78694984	610107	dELS	SINE	None	AluSz	NA	NA	NA	NA	cow&macaque&rabbit	0.609982471	607	0.395153913	Shared	3	FALSE	FALSE	chr16-78693787-78694984	S3	R0	NA	NA	NA
chr16	78694985	78696182	610108	CA	SINE	group-1	MIRc	NA	NA	NA	NA	cat&marmoset&rabbit	0.324262937	619	0.250214998	Shared	3	FALSE	FALSE	chr16-78694985-78696182	S3	R0	NA	NA	NA
chr16	78699936	78700935	610109	CA	LINE	None	L2b	NA	NA	NA	NA	cow	-0.238549	300	0.305612772	Shared	1	FALSE	FALSE	chr16-78699936-78700935	S3	R0	NA	NA	NA
chr16	78701776	78702775	610110	dELS	SINE	None	AluSx	NA	NA	NA	NA	cat	-0.327781997	NA	0.339712481	Shared	1	FALSE	FALSE	chr16-78701776-78702775	S2	R0	NA	NA	NA
chr16	78704097	78705149	610111	dELS	SINE	group-1	MIRb	NA	NA	NA	NA	cat&mouse	0.615401708	676	0.652997253	Shared	2	FALSE	FALSE	chr16-78704097-78705149	S4	R0	NA	NA	NA
chr16	78705150	78706202	610112	dELS	Simple_repeat	group-1	(T)n	NA	NA	NA	NA	mouse	0.439208926	507	0.563626622	Shared	1	FALSE	FALSE	chr16-78705150-78706202	S3	R0	NA	NA	NA
chr16	78708414	78710272	610113	dELS	SINE	group-2	AluSx1	NA	NA	NA	NA	cat&cow&mouse&rabbit	-0.052134484	591	0.489165831	Shared	4	FALSE	FALSE	chr16-78708414-78710272	S3	R0	NA	NA	NA
chr16	78711058	78712756	610114	None	LINE	None	L1MC5a	NA	NA	NA	NA	cat&rabbit&rat	0.089473219	503	0.698149793	Neuronal	3	FALSE	FALSE	chr16-78711058-78712756	S3	R0	NA	NA	NA
chr16	78714704	78715744	610115	CA-CTCF	SINE	None	AluSx	NA	NA	NA	NA	cat&macaque&mouse	-0.146151777	313	0.382479745	Shared	3	FALSE	FALSE	chr16-78714704-78715744	S3	R0	NA	NA	NA
chr16	78715745	78716785	610116	CA-CTCF	LTR	other	MLT1C	NA	NA	NA	NA	cat&macaque&mouse	-0.33489049	252	0.253354697	Shared	3	FALSE	FALSE	chr16-78715745-78716785	S3	R0	NA	NA	NA
chr16	78718779	78719778	610117	CA-CTCF	LINE	group-1	L2a	NA	NA	NA	NA	horse	-0.296493	392	0.415216285	Shared	1	FALSE	FALSE	chr16-78718779-78719778	S3	R0	NA	NA	NA
chr16	78720438	78721437	610118	dELS	Simple_repeat	group-1	(T)n	NA	NA	NA	NA	cat	0.021277998	448	0.50170623	Shared	1	FALSE	FALSE	chr16-78720438-78721437	S3	R0	NA	NA	NA
chr16	78722214	78723311	610119	None	DNA	None	MER5B	NA	NA	NA	NA	marmoset&rabbit	-0.371695811	272	0.389484868	Shared	2	FALSE	FALSE	chr16-78722214-78723311	S3	R0	NA	NA	NA
chr16	78723312	78724410	610120	dELS	LTR	None	MLT1J2	NA	NA	NA	NA	marmoset&mouse	-0.354717015	368	0.35089851	Shared	2	FALSE	FALSE	chr16-78723312-78724410	S3	R0	NA	NA	NA
chr16	78729126	78730125	610121	dELS	SINE	other	MIRc	NA	NA	NA	NA	marmoset	-0.407750001	244	0.287522386	Shared	1	FALSE	FALSE	chr16-78729126-78730125	S3	R0	NA	NA	NA
chr16	78730146	78731145	610122	dELS	SINE	None	AluJo	NA	NA	NA	NA	cat	-0.107811	358	0.557059576	Neuronal	1	FALSE	FALSE	chr16-78730146-78731145	S3	R0	NA	NA	NA
chr16	78739830	78740995	610123	dELS	SINE	group-1	AluSx	NA	NA	NA	NA	macaque&mouse	-0.077237565	577	0.363355056	Shared	2	FALSE	FALSE	chr16-78739830-78740995	S3	R0	NA	NA	NA
chr16	78742084	78743299	610124	dELS	SINE	other	MIR	NA	BRD4,SP1	NA	RELB	horse&human&macaque&marmoset&rabbit	-0.25322533	455	0.914239952	Microglia	5	FALSE	FALSE	chr16-78742084-78743299	S3	R3	NA	NA	NA
chr16	78744699	78746395	610125	dELS	SINE	group-1	AluJr	NA	NA	NA	NA	cat&cow	0.19895168	631	0.505331289	Shared	2	FALSE	FALSE	chr16-78744699-78746395	S3	R0	NA	NA	NA
chr16	78747216	78748215	610126	dELS	SINE	None	MIR3	NA	NA	NA	NA	macaque	-0.377994999	266	0.291446664	Shared	1	FALSE	FALSE	chr16-78747216-78748215	S3	R0	NA	NA	NA
chr16	78748317	78749472	610127	dELS	SINE	None	MIRc	NA	NA	NA	NA	mouse&rabbit&rat	0.363832178	492	0.561073967	Neuronal	3	FALSE	FALSE	chr16-78748317-78749472	S4	R0	NA	NA	NA
chr16	78749473	78750628	610128	dELS	LINE	group-1	L1PA17	NA	NA	NA	NA	marmoset&mouse&rabbit	0.224511246	618	0.726174609	Microglia	3	FALSE	FALSE	chr16-78749473-78750628	S3	R0	NA	NA	NA
chr16	78752324	78753323	610129	dELS	SINE	other	AluY	NA	NA	NA	NA	rabbit	-0.015455998	284	0.557012133	Shared	1	FALSE	FALSE	chr16-78752324-78753323	S3	R0	NA	NA	NA
chr16	78754313	78755312	610130	None	Simple_repeat	None	(A)n	NA	NA	NA	NA	marmoset	-0.237503002	259	0.414144551	Shared	1	FALSE	FALSE	chr16-78754313-78755312	S3	R0	NA	NA	NA
chr16	78755705	78757031	610131	dELS	LTR	group-1	MLT1F	NA	NA	NA	NA	macaque&mouse	-0.005012811	494	0.471730171	Shared	2	FALSE	FALSE	chr16-78755705-78757031	S3	R0	NA	NA	NA
chr16	78758526	78759525	610132	dELS	Simple_repeat	None	(TTCTTC)n	NA	NA	NA	NA	marmoset	-0.235652	324	0.416999992	Shared	1	FALSE	FALSE	chr16-78758526-78759525	S3	R0	NA	NA	NA
chr16	78762061	78763363	610133	dELS	LINE	other	L1M5	NA	NA	NA	NA	rabbit	-0.197897161	438	0.26064674	Shared	1	FALSE	FALSE	chr16-78762061-78763363	S3	R0	NA	NA	NA
chr16	78763435	78764860	610134	dELS	SINE	other	MIRb	SREBF2	NA	NA	NA	cat&horse&marmoset	-0.057162693	462	0.611070745	Shared	3	FALSE	FALSE	chr16-78763435-78764860	S3	R0	NA	NA	NA
chr16	78764861	78766287	610135	dELS	SINE	other	AluSx1	NA	NA	NA	NA	cat&marmoset	-0.236280307	338	0.47099696	Shared	2	FALSE	FALSE	chr16-78764861-78766287	S3	R0	NA	NA	NA
chr16	78767990	78769328	610136	dELS	Simple_repeat	group-2	(CGTC)n	NA	NA	NA	NA	cat&rat	0.173837193	533	0.498530779	Shared	2	FALSE	FALSE	chr16-78767990-78769328	S3	R0	NA	NA	NA
chr16	78770011	78771155	610137	dELS	LINE	group-1	L2a	CTCF	CTCF	CHD4,CTCF,HCFC1,NFIC,REST,REST,SIN3A,SREBF2,ZEB2	ARID1B,BMI1,CTCF,OLIG2,Pol2,RAD21,SMARCA5,SMC3,SP1	cat&horse&human&macaque&marmoset	-0.07029869	482	0.433300728	Shared	5	FALSE	FALSE	chr16-78770011-78771155	S3	R3	NA	NA	NA
chr16	78772970	78774189	610138	dELS	SINE	group-1	AluSc5	NA	NA	NA	NA	horse&human&macaque&marmoset&mouse&rabbit&rat	0.837284428	684	0.704991657	Inhibitory	7	FALSE	FALSE	chr16-78772970-78774189	S3	R3	NA	NA	NA
chr16	78774190	78775410	610139	dELS	Simple_repeat	other	(CA)n	NA	NA	NA	NA	horse&macaque&marmoset&mouse&rabbit	0.102319408	492	0.676664719	Neuronal	5	FALSE	FALSE	chr16-78774190-78775410	S3	R0	NA	NA	NA
chr16	78778561	78779775	610140	dELS	SINE	group-1	MIR3	NA	NA	NA	NA	cat&horse&rabbit	0.17241564	602	0.423725857	Shared	3	FALSE	FALSE	chr16-78778561-78779775	S3	R0	NA	NA	NA
chr16	78782882	78784288	610141	CA	SINE	group-3	MIRb	NA	NA	NA	NA	cow&mouse	-0.36858209	304	0.374155011	Shared	2	FALSE	FALSE	chr16-78782882-78784288	S3	R0	NA	NA	NA
chr16	78792283	78793282	610142	dELS	SINE	None	AluSz6	NA	NA	NA	NA	mouse	-0.164214999	259	0.463135876	Shared	1	FALSE	FALSE	chr16-78792283-78793282	S3	R0	NA	NA	NA
chr16	78795834	78797227	610143	PLS	SINE	other	MIRc	CREB1,ZNF143	NA	NA	NR2F2,TRIM28,ZNF143	cow&human&macaque&marmoset	0.00892109	404	0.54933052	Shared	4	FALSE	FALSE	chr16-78795834-78797227	S3	R3	NA	NA	NA
chr16	78798379	78799378	610144	dELS	None	None	None	NA	NA	NA	NA	mouse	2.470982989	820	0.440896516	Shared	1	FALSE	FALSE	chr16-78798379-78799378	S4	R0	NA	NA	NA
chr16	78800068	78801136	610145	dELS	SINE	group-1	AluSz6	NA	NA	NA	NA	macaque&marmoset&rabbit	0.498040223	737	0.525538566	Shared	3	FALSE	FALSE	chr16-78800068-78801136	S3	R0	NA	NA	NA
chr16	78801496	78802495	610146	None	Simple_repeat	None	(T)n	NA	NA	NA	NA	rabbit	-0.075515002	474	0.513249346	Shared	1	FALSE	FALSE	chr16-78801496-78802495	S3	R0	NA	NA	NA
chr16	78805763	78807650	610147	CA	SINE	group-1	MIRb	NA	NA	NA	OLIG2	cat&horse	0.594364935	698	0.369906127	Shared	2	FALSE	FALSE	chr16-78805763-78807650	S4	R0	NA	NA	NA
chr16	78810346	78811358	610148	CA-H3K4me3	None	None	None	NA	NA	NA	NA	cat&macaque	-0.158152027	435	0.507049679	Neuronal	2	FALSE	FALSE	chr16-78810346-78811358	S3	R0	NA	NA	NA
chr16	78811438	78812437	610149	CA-H3K4me3	SINE	None	MIRb	NA	NA	NA	NA	cow	-0.135070998	NA	0.398319398	Shared	1	FALSE	FALSE	chr16-78811438-78812437	S3	R0	NA	NA	NA
chr16	78813522	78814521	610150	dELS	Simple_repeat	None	(TG)n	NA	NA	NA	NA	macaque	-0.032981002	532	0.26631945	Shared	1	FALSE	FALSE	chr16-78813522-78814521	S4	R0	NA	NA	NA
chr16	78815399	78816684	610151	dELS	Simple_repeat	group-1	(T)n	NA	NA	NA	NA	cat&cow&horse&human&macaque&marmoset&mouse&rabbit	1.040877138	671	0.524962409	Shared	8	FALSE	FALSE	chr16-78815399-78816684	S4	R3	NA	NA	NA
chr16	78816685	78817970	610152	dELS	LTR	other	LTR16A	NA	NA	NA	NR2F2	cat&cow&horse&human&mouse&rabbit	1.262506217	693	0.601637352	Shared	6	FALSE	FALSE	chr16-78816685-78817970	S4	R3	NA	NA	NA
chr16	78820103	78822017	610153	dELS	SINE	None	AluJr4	NA	NA	NA	NA	cat&mouse	-0.220024544	332	0.203663457	Shared	2	FALSE	FALSE	chr16-78820103-78822017	S3	R0	NA	NA	NA
chr16	78822603	78823850	610154	dELS	SINE	None	AluJr	NA	NA	NA	NA	cow&mouse	0.71085176	721	0.479969984	Shared	2	FALSE	FALSE	chr16-78822603-78823850	S3	R0	NA	NA	NA
chr16	78830403	78831507	610155	CA	DNA	None	Charlie16a	NA	NA	NA	NA	marmoset&rabbit	0.988689593	661	0.508271476	Shared	2	FALSE	FALSE	chr16-78830403-78831507	S4	R0	NA	NA	NA
chr16	78831946	78833262	610156	None	SINE	None	AluJr	NA	NA	NA	NA	cat&cow&rabbit	-0.364037207	252	0.665951598	Shared	3	FALSE	FALSE	chr16-78831946-78833262	S3	R0	NA	NA	NA
chr16	78835104	78836103	610157	dELS	SINE	None	MIRc	NA	NA	NA	NA	mouse	0.081517	518	0.515920639	Shared	1	FALSE	FALSE	chr16-78835104-78836103	S4	R0	NA	NA	NA
chr16	78836577	78837610	610158	dELS	Simple_repeat	group-1	(AGAAGA)n	NA	NA	NA	NA	horse&macaque&rat	0.785057062	676	0.357636324	Shared	3	FALSE	FALSE	chr16-78836577-78837610	S4	R0	NA	NA	NA
chr16	78838892	78839891	610159	CA	LINE	None	L1ME4a	NA	NA	NA	NA	mouse	-0.061905002	416	0.387196936	Shared	1	FALSE	FALSE	chr16-78838892-78839891	S3	R0	NA	NA	NA
chr16	78842434	78843914	610160	dELS	Low_complexity	group-1	GA-rich	NA	NA	NA	NA	cat&cow&human&macaque&marmoset&mouse&rabbit	0.575935179	710	0.704457939	Inhibitory	7	FALSE	FALSE	chr16-78842434-78843914	S3	R3	NA	NA	NA
chr16	78843915	78845395	610161	dELS	Simple_repeat	group-1	(T)n	NA	NA	NA	NA	cat&human&macaque&marmoset&rabbit	1.817988512	757	0.664885007	Shared	5	FALSE	FALSE	chr16-78843915-78845395	S4	R3	NA	NA	NA
chr16	78845418	78846417	610162	CA	LINE	None	L1MC4a	NA	NA	NA	NA	mouse	0.665659002	611	0.561316831	Neuronal	1	FALSE	FALSE	chr16-78845418-78846417	S3	R0	NA	NA	NA
chr16	78847980	78849806	610163	dELS	SINE	None	AluSp	NA	NA	NA	NA	cat&cow	0.17220635	632	0.593155379	Shared	2	FALSE	FALSE	chr16-78847980-78849806	S3	R0	NA	NA	NA
chr16	78852219	78853218	610164	CA	SINE	None	AluSz6	NA	NA	NA	NA	cat	-0.077359999	278	0.480850287	Shared	1	FALSE	FALSE	chr16-78852219-78853218	S3	R0	NA	NA	NA
chr16	78853657	78854656	610165	None	SINE	None	AluSx	NA	NA	NA	NA	mouse	0.364410999	507	0.434292167	Shared	1	FALSE	FALSE	chr16-78853657-78854656	S3	R0	NA	NA	NA
chr16	78855035	78856034	610166	None	LINE	None	L2b	NA	NA	NA	NA	rabbit	1.987157994	850	0.628696884	Neuronal	1	FALSE	FALSE	chr16-78855035-78856034	S3	R0	NA	NA	NA
chr16	78858721	78859720	610167	CA-H3K4me3	Simple_repeat	group-1	(AT)n	NA	NA	NA	NA	cow	0.443606001	575	0.512428825	Shared	1	FALSE	FALSE	chr16-78858721-78859720	S3	R0	NA	NA	NA
chr16	78860183	78861182	610168	None	Simple_repeat	None	(CTTT)n	NA	NA	NA	NA	macaque	-0.124312999	NA	0.443838045	Shared	1	FALSE	FALSE	chr16-78860183-78861182	S3	R0	NA	NA	NA
chr16	78863894	78864893	610169	CA	SINE	None	AluSz	NA	NA	NA	NA	rabbit	-0.152682999	313	0.522826005	Neuronal	1	FALSE	FALSE	chr16-78863894-78864893	S3	R0	NA	NA	NA
chr16	78866074	78867201	610170	dELS	None	None	None	NA	BRD4,PRDM15,REST	NA	NA	human&macaque	0.510663122	620	0.633511084	Shared	2	FALSE	FALSE	chr16-78866074-78867201	S4	R2	NA	NA	NA
chr16	78868982	78870294	610171	dELS	DNA	None	MER117	NA	NA	NA	NA	macaque&rabbit	-0.24534425	344	0.495616693	Shared	2	FALSE	FALSE	chr16-78868982-78870294	S3	R0	NA	NA	NA
chr16	78874105	78875104	610172	pELS	Simple_repeat	other	(T)n	NA	NA	NA	NA	macaque	-0.247696	266	0.487609371	Shared	1	FALSE	FALSE	chr16-78874105-78875104	S3	R0	NA	NA	NA
chr16	78875619	78877351	610173	dELS	LINE	group-1	L2a	NA	NA	NA	NA	horse&rabbit&rat	1.114423541	764	0.450855146	Shared	3	FALSE	FALSE	chr16-78875619-78877351	S4	R0	NA	NA	NA
chr16	78880587	78881586	610174	None	LINE	None	L2b	NA	NA	NA	NA	cat	0.224235002	510	0.543430103	Shared	1	FALSE	FALSE	chr16-78880587-78881586	S3	R0	NA	NA	NA
chr16	78884538	78885537	610175	CA-CTCF	Simple_repeat	None	(T)n	NA	NA	NA	NA	mouse	1.38037701	845	0.514430322	Neuronal	1	FALSE	FALSE	chr16-78884538-78885537	S3	R0	NA	NA	NA
chr16	78888090	78889519	610176	pELS	None	None	None	NA	NA	NA	NA	cat&horse&marmoset&mouse&rabbit&rat	0.174826575	850	0.759720631	Microglia	6	FALSE	FALSE	chr16-78888090-78889519	S3	R0	NA	NA	NA
chr16	78889520	78890950	610177	pELS	DNA	group-1	MER113A	NA	NA	NA	NA	cat&horse&marmoset&mouse&rabbit&rat	-0.007148848	580	0.653780703	Shared	6	FALSE	FALSE	chr16-78889520-78890950	S3	R0	NA	NA	NA
chr16	78892807	78894015	610178	pELS	None	None	None	NA	NA	NA	NA	cat&cow&macaque&rabbit&rat	-0.064287839	450	0.637589695	Shared	5	FALSE	FALSE	chr16-78892807-78894015	S3	R0	NA	NA	NA
chr16	78894527	78896054	610179	pELS	Simple_repeat	group-1	(CTTTT)n	NA	NA	NA	NA	horse&rabbit	0.398230367	560	0.43639436	Shared	2	FALSE	FALSE	chr16-78894527-78896054	S4	R0	NA	NA	NA
chr16	78897358	78898357	610180	dELS	LINE	None	L1ME2	NA	NA	NA	NA	mouse	-0.075735001	454	0.407663687	Shared	1	FALSE	FALSE	chr16-78897358-78898357	S3	R0	NA	NA	NA
chr16	78898827	78899826	610181	None	SINE	None	MIR	NA	NA	NA	NA	horse	0.042340001	519	0.499688643	Shared	1	FALSE	FALSE	chr16-78898827-78899826	S3	R0	NA	NA	NA
chr16	78901428	78903127	610182	dELS	LTR	None	MER51A	NA	NA	NA	NA	cat&cow&horse&mouse&rabbit&rat	0.024014706	536	0.491763434	Shared	6	FALSE	FALSE	chr16-78901428-78903127	S3	R0	NA	NA	NA
chr16	78903128	78904827	610183	dELS	DNA	other	MER94	NA	NA	NA	NA	cat&cow&horse	-0.102969411	313	0.68380285	Shared	3	FALSE	FALSE	chr16-78903128-78904827	S3	R0	NA	NA	NA
chr16	78911501	78912500	610184	None	SINE	None	MIRb	NA	NA	NA	NA	rabbit	-0.296881001	317	0.26272032	Shared	1	FALSE	FALSE	chr16-78911501-78912500	S3	R0	NA	NA	NA
chr16	78912599	78913807	610185	dELS	SINE	None	AluJr	NA	NA	NA	NA	cat&cow	0.768482219	645	0.190988468	Shared	2	FALSE	FALSE	chr16-78912599-78913807	S3	R0	NA	NA	NA
chr16	78913956	78914955	610186	dELS	SINE	None	AluY	NA	NA	NA	NA	cat	-0.137551	266	0.396935913	Shared	1	FALSE	FALSE	chr16-78913956-78914955	S3	R0	NA	NA	NA
chr16	78918517	78919516	610187	dELS	SINE	None	AluSx	NA	NA	NA	NA	rabbit	-0.328322999	278	0.318694957	Shared	1	FALSE	FALSE	chr16-78918517-78919516	S3	R0	NA	NA	NA
chr16	78920366	78921436	610188	dELS	SINE	None	AmnSINE1	NA	NA	NA	NA	cat&mouse	2.267794582	767	0.640727562	Shared	2	FALSE	FALSE	chr16-78920366-78921436	S4	R0	NA	NA	NA
chr16	78924505	78925605	610189	dELS	SINE	group-1	AluJb	NA	CTCF	CTCF	CTCF,SMC3	cat&cow&horse&macaque&marmoset&rabbit	-0.058189827	498	0.485307098	Shared	6	FALSE	FALSE	chr16-78924505-78925605	S3	R0	NA	NA	NA
chr16	78925606	78926707	610190	dELS	SINE	group-1	AluJb	NA	CTCF	CTCF	CTCF,SMC3	cow&macaque&marmoset&mouse	-0.251897457	313	0.20004493	Shared	4	FALSE	FALSE	chr16-78925606-78926707	S3	R0	NA	NA	NA
chr16	78927301	78928692	610191	dELS	SINE	group-1	AluY	NA	NA	NA	NA	rabbit&rat	0.356846981	460	0.613798361	Shared	2	FALSE	FALSE	chr16-78927301-78928692	S3	R0	NA	NA	NA
chr16	78928972	78929979	610192	dELS	LTR	group-1	MLT1J	NA	NA	NA	NA	cat&cow&mouse&rat	1.551063497	748	0.689527917	Neuronal	4	FALSE	FALSE	chr16-78928972-78929979	S3	R0	NA	NA	NA
chr16	78929980	78930988	610193	dELS	SINE	group-1	MIRb	NA	NA	NA	NA	cat&cow&rabbit	-0.351301289	278	0.310920301	Shared	3	FALSE	FALSE	chr16-78929980-78930988	S3	R0	NA	NA	NA
chr16	78940179	78942101	610194	CA	Simple_repeat	None	(TTTTT)n	NA	NA	NA	NA	cat&mouse	1.405221012	728	0.544496288	Neuronal	2	FALSE	FALSE	chr16-78940179-78942101	S4	R0	NA	NA	NA
chr16	78942433	78944036	610195	CA	SINE	None	MIRb	NA	NA	NA	NA	cow&rabbit	-0.099012469	324	0.478936205	Shared	2	FALSE	FALSE	chr16-78942433-78944036	S3	R0	NA	NA	NA
chr16	78945303	78946711	610196	dELS	SINE	group-1	AluSx	NA	NA	NA	NA	macaque&marmoset	-0.177593329	295	0.302125909	Shared	2	FALSE	FALSE	chr16-78945303-78946711	S3	R0	NA	NA	NA
chr16	78946712	78948120	610197	dELS	SINE	None	MIRb	NA	NA	NA	NA	macaque&marmoset&mouse&rat	0.482916251	550	0.487143426	Shared	4	FALSE	FALSE	chr16-78946712-78948120	S3	R0	NA	NA	NA
chr16	78948121	78949529	610198	CA-CTCF	LTR	None	MLT1E2	NA	NA	NA	NA	cat&marmoset&rat	-0.391095813	413	0.507452557	Neuronal	3	FALSE	FALSE	chr16-78948121-78949529	S3	R0	NA	NA	NA
chr16	78952860	78953859	610199	CA	DNA	None	MamRep434	NA	NA	NA	NA	mouse	0.162110001	504	0.475518198	Shared	1	FALSE	FALSE	chr16-78952860-78953859	S4	R0	NA	NA	NA
chr16	78954699	78956582	610200	dELS	LINE	group-2	L1MC1	NA	NA	NA	NA	cat&macaque&marmoset&mouse&rabbit	-0.291053078	252	0.583427924	Neuronal	5	FALSE	FALSE	chr16-78954699-78956582	S3	R0	NA	NA	NA
chr16	78956583	78958466	610201	dELS	LINE	group-1	L1MC1	NA	NA	NA	NA	cat&cow&horse&macaque&mouse&rabbit	1.230434711	845	0.391203924	Shared	6	FALSE	FALSE	chr16-78956583-78958466	S4	R0	NA	NA	NA
chr16	78959837	78960836	610202	None	LINE	None	L2c	NA	NA	NA	NA	horse	-0.030317002	353	0.459612752	Shared	1	FALSE	FALSE	chr16-78959837-78960836	S3	R0	NA	NA	NA
chr16	78961860	78963413	610203	dELS	SINE	group-1	AluJo	NA	NA	NA	NA	cat&human	0.152200128	597	0.455802414	Shared	2	FALSE	FALSE	chr16-78961860-78963413	S3	R3	NA	NA	NA
chr16	78967480	78968588	610204	dELS	SINE	group-1	AluJb	NA	NA	NA	NA	cat&cow&horse&mouse&rabbit	-0.331069431	304	0.337832932	Shared	5	FALSE	FALSE	chr16-78967480-78968588	S3	R0	NA	NA	NA
chr16	78968589	78969698	610205	dELS	LINE	group-1	L1MB8	NA	NA	NA	NA	cat&cow&marmoset&mouse	0.409973875	639	0.5845009	Neuronal	4	FALSE	FALSE	chr16-78968589-78969698	S3	R0	NA	NA	NA
chr16	78971499	78972558	610206	dELS	Simple_repeat	group-1	(A)n	NA	NA	NA	NA	cat&human&macaque&marmoset&mouse&rabbit&rat	0.417838678	583	0.612349544	Shared	7	FALSE	FALSE	chr16-78971499-78972558	S3	R3	NA	NA	NA
chr16	78972559	78973618	610207	dELS	Simple_repeat	group-1	(T)n	NA	NA	NA	NA	human&macaque&marmoset&mouse&rabbit&rat	1.336786792	686	0.588244749	Shared	6	FALSE	FALSE	chr16-78972559-78973618	S4	R3	NA	NA	NA
chr16	78979537	78980919	610208	CA	SINE	None	AluSc8	NA	REST	NA	NA	cat&marmoset&rabbit	-0.16038178	442	0.619034946	Shared	3	FALSE	FALSE	chr16-78979537-78980919	S3	R0	NA	NA	NA
chr16	78981119	78982835	610209	pELS	SINE	group-1	AluSz	NA	NA	NA	NA	cat&cow&human&macaque&mouse	0.644232378	649	0.706846174	Inhibitory	5	FALSE	FALSE	chr16-78981119-78982835	S3	R3	NA	NA	NA
chr16	78984600	78986162	610210	dELS	SINE	group-1	AluSz	NA	NA	NA	NA	cat&horse&human&macaque&marmoset&mouse&rabbit	0.119125399	481	0.504116786	Shared	7	FALSE	FALSE	chr16-78984600-78986162	S3	R3	NA	NA	NA
chr16	78989893	78990941	610211	dELS	Low_complexity	group-2	GA-rich	NA	NA	NA	NA	human&marmoset&mouse	0.270895139	561	0.521122707	Shared	3	FALSE	FALSE	chr16-78989893-78990941	S3	R3	NA	NA	NA
chr16	78992123	78993247	610212	None	SINE	None	AluSq	NA	NA	NA	NA	cat&horse&marmoset&mouse	1.064371555	715	0.448907831	Shared	4	FALSE	FALSE	chr16-78992123-78993247	S3	R0	NA	NA	NA
chr16	78993248	78994373	610213	pELS	None	None	None	NA	NA	NA	NA	cat&cow&horse&macaque&marmoset&mouse&rat	1.548381882	725	0.706502547	OPCs	7	FALSE	FALSE	chr16-78993248-78994373	S4	R0	NA	NA	NA
chr16	78994892	78996283	610214	pELS	Low_complexity	None	A-rich	NA	NA	NA	NA	horse&mouse&rabbit&rat	0.633959055	703	0.51318019	Neuronal	4	FALSE	FALSE	chr16-78994892-78996283	S4	R0	NA	NA	NA
chr16	78996284	78997675	610215	dELS	Simple_repeat	group-1	(CCTC)n	BCL11A,BHLHE40,CHD4,CREB1,CREM,CTCF,EGR1,GMEB1,MEIS2,NEUROD11,NR3C1,PKNOX1,Pol2,SP1,SREBF2,ZEB2	NA	NA	TRIM28	cat&cow&horse&human&macaque&marmoset&mouse&rabbit&rat	0.22543678	521	0.740024049	Neuronal	9	FALSE	FALSE	chr16-78996284-78997675	S4	R4	NA	NA	NA
chr16	78998391	78999490	610216	CA	DNA	None	Kanga1b	NA	NA	NA	NA	cow&macaque	-0.224720911	338	0.565646945	Neuronal	2	FALSE	FALSE	chr16-78998391-78999490	S3	R0	NA	NA	NA
chr16	79000473	79001943	610217	dELS	LINE	group-1	L2b	EGR1	NA	NA	NA	cat&cow&horse&human&macaque&marmoset&mouse&rabbit&rat	0.934659418	721	0.561811668	Neuronal	9	FALSE	FALSE	chr16-79000473-79001943	S4	R4	NA	NA	NA
chr16	79001944	79003414	610218	dELS	LTR	group-1	MLT1H1	NA	NA	NA	NA	cat&cow&horse&human&macaque&marmoset&mouse&rabbit&rat	0.107129164	551	0.643261882	Neuronal	9	FALSE	FALSE	chr16-79001944-79003414	S3	R4	NA	NA	NA
chr16	79003415	79004886	610219	dELS	LINE	other	L2a	NA	BRD4,PRDM15,RELB,REST,SP1	NA	NA	cat&cow&horse&human&macaque&marmoset&rabbit&rat	0.176654213	710	0.536351519	Shared	8	FALSE	FALSE	chr16-79003415-79004886	S3	R3	NA	NA	NA
chr16	79006596	79007595	610220	dELS	LTR	None	MLT1D	NA	NA	NA	NA	cow	-0.090863001	266	0.600137272	Shared	1	FALSE	FALSE	chr16-79006596-79007595	S3	R0	NA	NA	NA
chr16	79008612	79009611	610221	dELS	SINE	other	AluSx	NA	NA	NA	NA	marmoset	-0.005713999	461	0.567540962	Shared	1	FALSE	FALSE	chr16-79008612-79009611	S3	R0	NA	NA	NA
chr16	79011463	79013049	610222	dELS	SINE	None	AluSx3	NA	NA	NA	NA	cow&macaque&marmoset	-0.222274099	335	0.545892281	Shared	3	FALSE	FALSE	chr16-79011463-79013049	S2	R0	NA	NA	NA
chr16	79013050	79014637	610223	pELS	SINE	group-1	AluSx3	NA	NA	NA	NA	cat&cow&horse&macaque&marmoset&mouse&rabbit	0.406606424	512	0.737752196	Inhibitory	7	FALSE	FALSE	chr16-79013050-79014637	S3	R0	NA	NA	NA
chr16	79015256	79016449	610224	None	SINE	None	AluSz6	NA	NA	NA	NA	cat&rabbit	-0.277382748	266	0.6387987	Neuronal	2	FALSE	FALSE	chr16-79015256-79016449	S3	R0	NA	NA	NA
chr16	79017519	79018518	610225	None	LINE	None	L4_C_Mam	NA	NA	NA	NA	rabbit	0.958556	761	0.426930573	Shared	1	FALSE	FALSE	chr16-79017519-79018518	S4	R0	NA	NA	NA
chr16	79018729	79019728	610226	dELS	DNA	None	Tigger3a	NA	NA	NA	NA	cow	0.008985999	413	0.738699735	Inhibitory	1	FALSE	FALSE	chr16-79018729-79019728	S3	R0	NA	NA	NA
chr16	79020790	79021789	610227	CA	DNA	None	Charlie4a	NA	NA	NA	NA	rat	-0.046556998	507	0.636287447	Shared	1	FALSE	FALSE	chr16-79020790-79021789	S3	R0	NA	NA	NA
chr16	79021886	79023156	610228	dELS	SINE	group-1	MIRb	NA	NA	NA	NA	cat&cow&human&macaque&marmoset&mouse&rabbit&rat	0.684841068	729	0.805148324	Inhibitory	8	FALSE	FALSE	chr16-79021886-79023156	S4	R3	NA	NA	NA
chr16	79028853	79030101	610229	None	None	None	None	NA	NA	NA	NA	macaque&mouse	0.34322498	641	0.62105114	Shared	2	FALSE	FALSE	chr16-79028853-79030101	S3	R0	NA	NA	NA
chr16	79030102	79031350	610230	None	SINE	None	AluJb	NA	NA	NA	NA	mouse&rabbit	0.085000001	630	0.475034789	Shared	2	FALSE	FALSE	chr16-79030102-79031350	S3	R0	NA	NA	NA
chr16	79033416	79034415	610231	dELS	LINE	None	L1MB3	NA	NA	NA	NA	macaque	0.053162998	554	0.602278373	Shared	1	FALSE	FALSE	chr16-79033416-79034415	S3	R0	NA	NA	NA
chr16	79037039	79038459	610232	dELS	LINE	group-1	L1ME4a	NA	BRD4	NA	NA	cat&cow&horse&human&macaque&marmoset&mouse&rabbit&rat	0.260300491	480	0.566848882	Shared	9	FALSE	FALSE	chr16-79037039-79038459	S3	R4	NA	NA	NA
chr16	79038823	79039822	610233	CA-TF	SINE	None	AluSq2	NA	NA	NA	NA	rabbit	-0.270626999	295	0.655001477	Shared	1	FALSE	FALSE	chr16-79038823-79039822	S3	R0	NA	NA	NA
chr16	79041079	79042078	610234	dELS	Simple_repeat	None	(GCTTTA)n	NA	NA	NA	NA	cow	-0.300493002	304	0.661261505	Shared	1	FALSE	FALSE	chr16-79041079-79042078	S3	R0	NA	NA	NA
chr16	79044679	79045884	610235	dELS	SINE	None	AluSx	NA	NA	NA	NA	macaque&marmoset&rabbit	-0.194301824	290	0.562316316	Shared	3	FALSE	FALSE	chr16-79044679-79045884	S3	R0	NA	NA	NA
chr16	79046528	79047527	610236	dELS	Simple_repeat	other	(GATT)n	CTCF	NA	NA	NA	rabbit	-0.087433999	356	0.284499493	Shared	1	FALSE	FALSE	chr16-79046528-79047527	S3	R0	NA	NA	NA
chr16	79048873	79050819	610237	dELS	LINE	group-1	L2c	NA	NA	NA	NA	cat&marmoset&rabbit	-0.282133538	395	0.393144676	Shared	3	FALSE	FALSE	chr16-79048873-79050819	S3	R0	NA	NA	NA
chr16	79050916	79052515	610238	dELS	LINE	group-1	L1PA2	NA	NA	NA	NA	horse&macaque&mouse&rat	0.103876877	487	0.653171672	Shared	4	FALSE	FALSE	chr16-79050916-79052515	S3	R0	NA	NA	NA
chr16	79053865	79054864	610239	dELS	SINE	group-2	AluJr	NA	NA	NA	NA	mouse	1.044117996	628	0.557604085	Neuronal	1	FALSE	FALSE	chr16-79053865-79054864	S3	R0	NA	NA	NA
chr16	79056110	79057109	610240	None	DNA	None	MER20	NA	NA	NA	NA	rat	-0.042516001	461	0.405269394	Shared	1	FALSE	FALSE	chr16-79056110-79057109	S3	R0	NA	NA	NA
chr16	79059688	79060933	610241	CA	SINE	None	MIR	NA	NA	NA	NA	cat&cow&horse&macaque&mouse	0.246984752	474	0.689685537	Neuronal	5	FALSE	FALSE	chr16-79059688-79060933	S3	R0	NA	NA	NA
chr16	79060934	79062180	610242	CA	DNA	None	MER117	ZEB2	NA	NA	NA	cat&macaque	-0.371789093	300	0.517522907	Neuronal	2	FALSE	FALSE	chr16-79060934-79062180	S3	R0	NA	NA	NA
chr16	79063260	79065022	610243	CA	SINE	group-1	MIRb	NA	NA	NA	NA	cow&macaque&mouse&rat	-0.035716392	373	0.46603978	Shared	4	FALSE	FALSE	chr16-79063260-79065022	S3	R0	NA	NA	NA
chr16	79065856	79066855	610244	CA-H3K4me3	Low_complexity	None	GA-rich	NA	NA	NA	NA	horse	-0.044179	338	0.320096034	Shared	1	FALSE	FALSE	chr16-79065856-79066855	S3	R0	NA	NA	NA
chr16	79067377	79068566	610245	dELS	SINE	None	AluJb	NA	NA	NA	NA	mouse&rabbit	-0.174734454	350	0.601346176	Shared	2	FALSE	FALSE	chr16-79067377-79068566	S3	R0	NA	NA	NA
chr16	79068567	79069757	610246	dELS	Simple_repeat	group-1	(AAT)n	NA	NA	NA	NA	cat&marmoset&mouse&rabbit&rat	0.533987407	716	0.686482898	Shared	5	FALSE	FALSE	chr16-79068567-79069757	S3	R0	NA	NA	NA
chr16	79070794	79072058	610247	dELS	SINE	group-1	AluJr	NA	NA	NA	NA	horse&mouse	-0.007656918	412	0.378843801	Shared	2	FALSE	FALSE	chr16-79070794-79072058	S3	R0	NA	NA	NA
chr16	79074123	79075122	610248	dELS	DNA	other	MER5B	NA	NA	NA	NA	macaque	-0.024941999	290	0.580353887	Shared	1	FALSE	FALSE	chr16-79074123-79075122	S3	R0	NA	NA	NA
chr16	79076574	79077576	610249	pELS	SINE	group-1	MIRb	NA	NA	NA	NA	cat&cow&human&macaque&marmoset&mouse&rabbit&rat	0.659440674	729	0.583892005	Shared	8	FALSE	FALSE	chr16-79076574-79077576	S3	R3	NA	NA	NA
chr16	79077577	79078580	610250	pELS	None	group-1	None	NA	NA	NA	NA	cat&human&macaque&marmoset&mouse&rabbit&rat	0.056978086	622	0.524228345	Shared	7	FALSE	FALSE	chr16-79077577-79078580	S4	R3	NA	NA	NA
chr16	79079017	79080544	610251	pELS	LTR	None	MLT1O	CREB1	NA	NA	NA	cat&horse&human&macaque&marmoset&rabbit	0.379496074	540	0.464097397	Shared	6	FALSE	FALSE	chr16-79079017-79080544	S3	R3	NA	NA	NA
chr16	79081060	79082404	610252	dELS	SINE	group-1	MIRb	NA	NA	NA	NA	cat&horse&rabbit	0.545069889	636	0.697815798	Shared	3	FALSE	FALSE	chr16-79081060-79082404	S3	R0	NA	NA	NA
chr16	79083357	79084444	610253	dELS	SINE	group-1	AluSx4	NA	NA	NA	NA	horse&mouse	0.830877754	575	0.725390631	Microglia	2	FALSE	FALSE	chr16-79083357-79084444	S4	R0	NA	NA	NA
chr16	79084598	79085597	610254	dELS	Simple_repeat	None	(TCTC)n	NA	NA	NA	NA	rabbit	0.006431002	395	0.427088593	Shared	1	FALSE	FALSE	chr16-79084598-79085597	S3	R0	NA	NA	NA
chr16	79086838	79088535	610255	pELS	SINE	group-1	AluJb	NA	NA	NA	NA	cat&macaque&marmoset&rabbit	-0.180918728	405	0.715267238	Microglia	4	FALSE	FALSE	chr16-79086838-79088535	S3	R0	NA	NA	NA
chr16	79089198	79090485	610256	PLS	LINE	group-1	L2c	NA	CHD4,CTCF,RELB,REST,SP1	NA	SMC3	cat&cow&horse&human&macaque&marmoset&mouse&rabbit&rat	0.750905279	682	0.940277517	Microglia	9	FALSE	FALSE	chr16-79089198-79090485	S3	R4	NA	NA	NA
chr16	79090486	79091774	610257	pELS	SINE	group-2	AluSc	NA	SP1	NA	NA	human&marmoset&rabbit	-0.126046548	353	0.874536458	Microglia	3	FALSE	FALSE	chr16-79090486-79091774	S3	R3	NA	NA	NA
chr16	79092025	79093024	610258	dELS	DNA	group-1	MADE1	NA	NA	NA	NA	rabbit	-0.110188999	469	0.705555344	Microglia	1	FALSE	FALSE	chr16-79092025-79093024	S3	R0	NA	NA	NA
chr16	79093223	79094344	610259	dELS	SINE	group-1	AluSx1	NA	ASH2L,BRD4,CHD4,CTCF,PRDM15,RELB,REST,SP1	NA	ARID1B,EED,GMEB1,NCOR1,SMC3	cat&cow&horse&human&macaque&marmoset&rabbit	0.034836009	440	0.921626116	Microglia	7	FALSE	FALSE	chr16-79093223-79094344	S3	R3	NA	NA	NA
chr16	79096640	79097872	610260	dELS	Simple_repeat	None	(T)n	NA	NA	NA	NA	cat&cow&horse&human&macaque&mouse&rabbit&rat	0.392532845	646	0.550493376	Shared	8	FALSE	FALSE	chr16-79096640-79097872	S4	R3	NA	NA	NA
chr16	79098531	79099831	610261	dELS	LTR	group-1	MLT2C1	NA	REST,SP1	NA	NA	horse&human&macaque&mouse	-0.056546505	290	0.686522687	Shared	4	FALSE	FALSE	chr16-79098531-79099831	S3	R3	NA	NA	NA
chr16	79099832	79101132	610262	dELS	LTR	group-1	MLT2C1	NA	NA	NA	NA	cat&cow&horse&mouse&rabbit	1.341994616	727	0.700353821	Shared	5	FALSE	FALSE	chr16-79099832-79101132	S3	R0	NA	NA	NA
chr16	79102416	79103415	610263	dELS	None	group-1	None	NA	NA	NA	NA	horse	0.470260002	601	0.400208371	Shared	1	FALSE	FALSE	chr16-79102416-79103415	S3	R0	NA	NA	NA
chr16	79103519	79105510	610264	pELS	Simple_repeat	other	(ATATCT)n	NA	NA	NA	NA	macaque&marmoset	-0.245024096	317	0.271130001	Shared	2	FALSE	FALSE	chr16-79103519-79105510	S3	R0	NA	NA	NA
chr16	79108567	79109749	610265	CA	Simple_repeat	None	(TG)n	NA	NA	NA	NA	cat&marmoset&mouse	1.58404901	783	0.573976635	Shared	3	FALSE	FALSE	chr16-79108567-79109749	S3	R0	NA	NA	NA
chr16	79109750	79110933	610266	dELS	SINE	group-1	MIRb	NA	NA	NA	NA	cat&cow&marmoset&mouse&rabbit	0.235755067	609	0.603933903	Shared	5	FALSE	FALSE	chr16-79109750-79110933	S4	R0	NA	NA	NA
chr16	79112194	79113262	610267	CA	LTR	None	LTR16C	NA	NA	NA	NA	cow&horse&rabbit	0.124711883	602	0.377305056	Shared	3	FALSE	FALSE	chr16-79112194-79113262	S4	R0	NA	NA	NA
chr16	79113263	79114332	610268	CA	LTR	None	MLT1C	NA	NA	NA	NA	horse&macaque&rabbit	-0.310352338	272	0.541119426	Shared	3	FALSE	FALSE	chr16-79113263-79114332	S3	R0	NA	NA	NA
chr16	79114365	79116031	610269	CA	DNA	None	Tigger1	NA	NA	NA	NA	horse&macaque&marmoset&rabbit	-0.149224956	427	0.38153355	Shared	4	FALSE	FALSE	chr16-79114365-79116031	S3	R0	NA	NA	NA
chr16	79116834	79118160	610270	CA	DNA	None	Tigger1	NA	NA	NA	NA	cat&cow	0.010608892	NA	0.368350513	Shared	2	FALSE	FALSE	chr16-79116834-79118160	S2	R0	NA	NA	NA
chr16	79121167	79122166	610271	CA	LTR	None	MLT1D	NA	NA	NA	NA	cow	0.978293	629	0.528752505	Shared	1	FALSE	FALSE	chr16-79121167-79122166	S3	R0	NA	NA	NA
chr16	79122453	79123906	610272	None	SINE	None	MIRb	NA	NA	NA	NA	cat&cow&human&mouse	-0.312066024	494	0.547836536	Shared	4	FALSE	FALSE	chr16-79122453-79123906	S3	R3	NA	NA	NA
chr16	79123907	79125361	610273	dELS	SINE	None	MIRb	NA	NA	NA	NA	cat&cow&human&mouse	1.347913394	638	0.43152959	Shared	4	FALSE	FALSE	chr16-79123907-79125361	S4	R3	NA	NA	NA
chr16	79125589	79126588	610274	dELS	LTR	group-2	THE1D	NA	NA	NA	NA	mouse	-0.240731001	284	0.363223128	Shared	1	FALSE	FALSE	chr16-79125589-79126588	S3	R0	NA	NA	NA
chr16	79128327	79129527	610275	dELS	SINE	group-1	MIRb	NA	NA	NA	NA	cat&cow&horse&macaque&marmoset&rabbit	0.130240632	438	0.782807638	Oligodendrocytes	6	FALSE	FALSE	chr16-79128327-79129527	S3	R0	NA	NA	NA
chr16	79130348	79131900	610276	dELS	LTR	group-2	THE1B	NA	NA	NA	NA	cow&macaque&marmoset&rabbit	-0.154681906	442	0.48263726	Shared	4	FALSE	FALSE	chr16-79130348-79131900	S3	R0	NA	NA	NA
chr16	79131901	79133454	610277	dELS	Simple_repeat	group-1	(AC)n	NA	NA	NA	NA	cat&horse&macaque&marmoset&mouse	0.269481337	570	0.230503803	Shared	5	FALSE	FALSE	chr16-79131901-79133454	S3	R0	NA	NA	NA
chr16	79136169	79137168	610278	CA-CTCF	SINE	group-1	MIRb	NA	NA	NA	NA	mouse	-0.015861998	477	0.283820826	Shared	1	FALSE	FALSE	chr16-79136169-79137168	S3	R0	NA	NA	NA
chr16	79139473	79140786	610279	CA	Simple_repeat	None	(TGTTTT)n	NA	NA	NA	NA	cat&cow&macaque&marmoset&mouse	-0.04183105	454	0.538423667	Shared	5	FALSE	FALSE	chr16-79139473-79140786	S4	R0	NA	NA	NA
chr16	79141782	79142781	610280	CA	SINE	None	AluJb	NA	NA	NA	NA	rat	-0.411649999	NA	0.651481057	Shared	1	FALSE	FALSE	chr16-79141782-79142781	S3	R0	NA	NA	NA
chr16	79149223	79150225	610281	dELS	LINE	group-1	MamRTE1	NA	NA	NA	NA	cow&rabbit	0.33834596	514	0.543508248	Shared	2	FALSE	FALSE	chr16-79149223-79150225	S3	R0	NA	NA	NA
chr16	79150785	79151784	610282	dELS	SINE	group-1	FAM	NA	NA	NA	NA	horse	-0.278272001	278	0.459398349	Shared	1	FALSE	FALSE	chr16-79150785-79151784	S3	R0	NA	NA	NA
chr16	79151930	79153315	610283	dELS	SINE	group-1	MIRb	NA	NA	NA	NA	cat&macaque&marmoset&rabbit	-0.10549495	485	0.709302374	Microglia	4	FALSE	FALSE	chr16-79151930-79153315	S3	R0	NA	NA	NA
chr16	79153316	79154701	610284	dELS	Simple_repeat	None	(A)n	NA	NA	BRD4,HCFC1,REST,REST,SOX8,ZEB2	ATF7,BMI1,CHD4,DPF2,EWSR1,GMEB1,OLIG2,RAD21,SMARCA5,SOX8,TRIM28,ZFP91,ZHX1,ZNF24	human&macaque&rabbit	-0.291911256	309	0.52489156	Shared	3	FALSE	FALSE	chr16-79153316-79154701	S3	R3	NA	NA	NA
chr16	79157403	79158402	610285	dELS	LTR	group-1	MER74A	NA	NA	NA	OLIG2	cow	-0.396437001	266	0.376423059	Shared	1	FALSE	FALSE	chr16-79157403-79158402	S3	R0	NA	NA	NA
chr16	79159368	79160439	610286	dELS	SINE	group-1	MIRc	NA	NA	NA	NA	horse&mouse	1.262829286	749	0.408539045	Shared	2	FALSE	FALSE	chr16-79159368-79160439	S3	R0	NA	NA	NA
chr16	79161588	79163099	610287	dELS	SINE	group-1	MIR3	NA	NA	NA	NA	marmoset&mouse&rabbit	-0.218366403	304	0.628598184	Shared	3	FALSE	FALSE	chr16-79161588-79163099	S3	R0	NA	NA	NA
chr16	79163100	79164611	610288	dELS	SINE	group-2	AluSp	NA	PRDM15,REST,SP1	NA	NA	cat&cow&human&macaque&marmoset&mouse&rabbit&rat	0.467662035	789	0.855158145	Microglia	8	FALSE	FALSE	chr16-79163100-79164611	S3	R3	NA	NA	NA
chr16	79164612	79166124	610289	dELS	Simple_repeat	group-1	(TGTTT)n	NA	NA	NA	NR2F2	cat&human&mouse&rabbit	1.597571047	789	0.311665455	Shared	4	FALSE	FALSE	chr16-79164612-79166124	S4	R3	NA	NA	NA
chr16	79168032	79169063	610290	dELS	SINE	None	MIRb	NA	NA	NA	NA	cow&human&mouse	-0.080632752	464	0.842861233	Microglia	3	FALSE	FALSE	chr16-79168032-79169063	S3	R3	NA	NA	NA
chr16	79169064	79170095	610291	dELS	SINE	other	MIRb	NA	REST,SP1	NA	NA	cat&cow&human	-0.355937983	341	0.930249319	Microglia	3	FALSE	FALSE	chr16-79169064-79170095	S3	R3	NA	NA	NA
chr16	79170187	79171578	610292	dELS	SINE	group-1	MIRb	NA	NA	NA	NA	cat&marmoset&rabbit	0.402018677	542	0.850693828	Microglia	3	FALSE	FALSE	chr16-79170187-79171578	S4	R0	NA	NA	NA
chr16	79171579	79172971	610293	dELS	SINE	None	AluJb	NA	NA	NA	NA	cat&macaque&marmoset&rabbit	0.274425699	626	0.619798742	Shared	4	FALSE	FALSE	chr16-79171579-79172971	S3	R0	NA	NA	NA
chr16	79176636	79178386	610294	dELS	SINE	None	AluJb	NA	NA	NA	NA	cow&marmoset	1.138772127	761	0.422077463	Shared	2	FALSE	TRUE	chr16-79176636-79178386	S3	R0	NA	NA	NA
chr16	79178843	79179932	610295	None	SINE	None	MIRc	NA	NA	NA	NA	cat&cow&rabbit	-0.244595413	278	0.729667092	Microglia	3	FALSE	FALSE	chr16-79178843-79179932	S4	R0	NA	NA	NA
chr16	79179933	79181022	610296	CA-H3K4me3	LINE	None	L1ME2z	NA	NA	NA	NA	cat&rabbit&rat	0.487154133	683	0.379176129	Shared	3	FALSE	FALSE	chr16-79179933-79181022	S3	R0	NA	NA	NA
chr16	79181957	79183522	610297	dELS	SINE	None	MIR	ASH1L,BCL11A,BHLHE40,BMI1,BRD4,CLOCK,CREB1,CREM,DEAF1,EGR1,GMEB1,NEUROD11,NFIB,NR3C1,NRF1,PKNOX1,RELB,SMC3,SP1,SREBF2,TBR1,ZFP91	NA	NA	NA	cow&horse&human&macaque&marmoset&mouse&rat	-0.155834611	430	0.49487869	Shared	7	FALSE	FALSE	chr16-79181957-79183522	S3	R3	NA	NA	NA
chr16	79183523	79185088	610298	dELS	LINE	group-1	L2a	NA	NA	NA	NA	cow&horse&macaque	0.020012771	484	0.387491143	Shared	3	FALSE	FALSE	chr16-79183523-79185088	S3	R0	NA	NA	NA
chr16	79185719	79187427	610299	dELS	SINE	group-1	AluSz	NA	NA	NA	NA	macaque&marmoset&rabbit	-0.524814511	295	0.35846988	Shared	3	FALSE	FALSE	chr16-79185719-79187427	S3	R0	NA	NA	NA
chr16	79187428	79189137	610300	dELS	SINE	None	AluSz	NA	NA	NA	NA	cow&horse&mouse&rabbit&rat	-0.0922269	542	0.602880118	Shared	5	FALSE	FALSE	chr16-79187428-79189137	S3	R0	NA	NA	NA
chr16	79191403	79192729	610301	CA-TF	LINE	None	L2b	NA	NA	NA	NA	cat&cow&horse&macaque&marmoset&mouse&rat	0.392881686	598	0.584787279	Neuronal	7	FALSE	FALSE	chr16-79191403-79192729	S3	R0	NA	NA	NA
chr16	79192882	79194586	610302	dELS	LINE	group-1	L2b	BCL11A,BMI1,CREB1,EGR1,NEUROD11,NR3C1,PKNOX1	NA	NA	NA	cat&horse&human&macaque&rabbit	-0.451629324	341	0.568774987	Shared	5	FALSE	FALSE	chr16-79192882-79194586	S3	R3	NA	NA	NA
chr16	79194587	79196292	610303	dELS	Simple_repeat	group-2	(ACATTGT)n	BCL11A,BMI1,CREB1,EGR1,NEUROD11,NR3C1,PKNOX1	NA	NA	NA	cat&horse&human&macaque&mouse&rabbit	-0.604749706	395	0.568840515	Shared	6	FALSE	FALSE	chr16-79194587-79196292	S3	R3	NA	NA	NA
chr16	79199501	79200999	610304	None	SINE	None	MIRb	NA	NA	NA	NA	cat&macaque&mouse&rabbit&rat	-0.357340225	332	0.625385461	Shared	5	FALSE	FALSE	chr16-79199501-79200999	S3	R0	NA	NA	NA
chr16	79201000	79202498	610305	dELS	DNA	group-1	MER58A	NA	NA	NA	NA	cat&cow&mouse&rat	0.417306871	571	0.638394316	Shared	4	FALSE	FALSE	chr16-79201000-79202498	S4	R0	NA	NA	NA
chr16	79206264	79207813	610306	PLS	SINE	None	MIR	NA	NA	ZNF24	NA	cat&human	-0.530900001	492	0.561943911	Shared	2	FALSE	FALSE	chr16-79206264-79207813	S3	R3	NA	NA	NA
chr16	79208485	79209941	610307	CA-H3K4me3	None	None	None	NA	NA	HCFC1,ZEB2	RAD21,SMC3	cat&cow&human&macaque&marmoset	-0.03712766	443	0.451249971	Shared	5	FALSE	FALSE	chr16-79208485-79209941	S4	R3	NA	NA	NA
chr16	79211308	79212319	610308	pELS	None	None	None	NA	BRD4,REST	GMEB1,OLIG2	CTCF,OLIG2,RAD21,SMC3	human&macaque	0.395791502	549	0.530984221	Shared	2	FALSE	FALSE	chr16-79211308-79212319	S4	R2	NA	NA	NA
chr16	79212541	79213540	610309	pELS	LTR	other	MLT1H2	NA	NA	GMEB1,OLIG2	CTCF,SMC3	macaque	0.411978993	627	0.450222923	Shared	1	FALSE	FALSE	chr16-79212541-79213540	S3	R0	NA	NA	NA
chr16	79213977	79214976	610310	None	SINE	None	AluSx1	NA	NA	NA	NA	rabbit	-0.232377998	NA	0.444251056	Shared	1	FALSE	FALSE	chr16-79213977-79214976	S3	R0	NA	NA	NA
chr16	79217237	79218236	610311	dELS	Simple_repeat	group-1	(A)n	NA	NA	NA	NA	cow	0.050161998	609	0.597299349	Neuronal	1	FALSE	FALSE	chr16-79217237-79218236	S3	R0	NA	NA	NA
chr16	79218395	79219582	610312	dELS	SINE	None	AluYe5	NA	NA	NA	NA	human&marmoset&mouse	-0.294023568	405	0.589811986	Shared	3	FALSE	FALSE	chr16-79218395-79219582	S3	R3	NA	NA	NA
chr16	79220462	79221461	610313	dELS	LINE	None	L1M5	NA	NA	NA	NA	mouse	0.097781002	434	0.610679318	Shared	1	FALSE	FALSE	chr16-79220462-79221461	S4	R0	NA	NA	NA
chr16	79227512	79228511	610314	pELS	SINE	other	AluJr4	NA	NA	NA	NA	rabbit	-0.230397	304	0.681314338	Neuronal	1	FALSE	FALSE	chr16-79227512-79228511	S3	R0	NA	NA	NA
chr16	79229485	79230484	610315	PLS	None	other	None	NA	NA	NA	NA	cat	-0.151532001	386	0.645943272	Neuronal	1	FALSE	FALSE	chr16-79229485-79230484	S3	R0	NA	NA	NA
chr16	79230594	79231593	610316	CA	Simple_repeat	None	(TATC)n	NA	NA	NA	NA	horse	-0.110084002	462	0.679038631	Neuronal	1	FALSE	FALSE	chr16-79230594-79231593	S3	R0	NA	NA	NA
chr16	79233154	79234359	610317	None	SINE	None	AluSg	NA	NA	NA	NA	cat&cow	0.054823383	600	0.596739661	Neuronal	2	FALSE	FALSE	chr16-79233154-79234359	S3	R0	NA	NA	NA
chr16	79236283	79237993	610318	None	DNA	None	MER20	NA	NA	NA	NA	cow&marmoset	0.353416131	627	0.618294695	Shared	2	FALSE	FALSE	chr16-79236283-79237993	S3	R0	NA	NA	NA
chr16	79238301	79239998	610319	None	LINE	None	L2a	NA	NA	NA	NA	cow&marmoset&rabbit	-0.244382214	356	0.884768703	Microglia	3	FALSE	FALSE	chr16-79238301-79239998	S3	R0	NA	NA	NA
chr16	79246963	79247962	610320	dELS	LINE	group-1	L2a	NA	NA	NA	NA	cat	0.030501998	397	0.590858094	Shared	1	FALSE	FALSE	chr16-79246963-79247962	S3	R0	NA	NA	NA
chr16	79248230	79249700	610321	dELS	LTR	None	MLT1A0	NA	NA	NA	NA	cow&mouse&rat	0.659895308	644	0.781687845	Inhibitory	3	FALSE	FALSE	chr16-79248230-79249700	S3	R0	NA	NA	NA
chr16	79249701	79251172	610322	dELS	SINE	None	MIRb	NA	NA	NA	NA	cat&cow&human&macaque&marmoset&mouse&rabbit&rat	-0.165639947	534	0.764107178	Inhibitory	8	FALSE	FALSE	chr16-79249701-79251172	S3	R3	NA	NA	NA
chr16	79251436	79252435	610323	None	DNA	None	MER58B	NA	NA	NA	NA	cat	-0.133883002	332	0.68107755	Neuronal	1	FALSE	FALSE	chr16-79251436-79252435	S3	R0	NA	NA	NA
chr16	79252615	79253923	610324	dELS	snRNA	group-1	U6	NA	BRD4	NA	NA	cow&human&macaque	-0.229317799	300	0.620752065	Shared	3	FALSE	FALSE	chr16-79252615-79253923	S3	R3	NA	NA	NA
chr16	79254613	79255963	610325	dELS	Simple_repeat	None	(TCTTT)n	NA	NA	NA	NA	mouse&rabbit	0.047182827	469	0.60665077	Shared	2	FALSE	FALSE	chr16-79254613-79255963	S4	R0	NA	NA	NA
chr16	79256238	79257666	610326	None	SINE	None	MIR	NA	NA	NA	NA	cow&rat	-0.330249126	358	0.691927805	Neuronal	2	FALSE	FALSE	chr16-79256238-79257666	S3	R0	NA	NA	NA
chr16	79257667	79259095	610327	CA-H3K4me3	SINE	None	MIR	NA	NA	NA	NA	cat&cow&marmoset&rat	-0.394491954	338	0.53320568	Shared	4	FALSE	FALSE	chr16-79257667-79259095	S3	R0	NA	NA	NA
chr16	79261402	79263316	610328	pELS	LINE	other	L2b	NA	PRDM15,REST,SP1	CTCF	CTCF,RAD21,SMC3	cat&cow&human&macaque&marmoset&mouse&rabbit&rat	-0.268558746	454	0.597107826	Neuronal	8	FALSE	FALSE	chr16-79261402-79263316	S3	R3	NA	NA	NA
chr16	79263317	79265231	610329	pELS	rRNA	other	5S	NA	BRD4,RELB,REST,SP1	NA	NA	cow&human&macaque&rabbit	-0.178285639	368	0.794602011	Microglia	4	FALSE	FALSE	chr16-79263317-79265231	S3	R3	NA	NA	NA
chr16	79267036	79268530	610330	dELS	SINE	other	MIRc	NA	NA	NA	NA	macaque&mouse	-0.284437459	266	0.538474395	Shared	2	FALSE	FALSE	chr16-79267036-79268530	S3	R0	NA	NA	NA
chr16	79268701	79270238	610331	dELS	SINE	group-1	MIRb	NA	NA	NA	NA	cat&cow&horse&human&marmoset&mouse&rabbit&rat	0.088574125	571	0.93617856	Microglia	8	FALSE	FALSE	chr16-79268701-79270238	S3	R3	NA	NA	NA
chr16	79271570	79272569	610332	dELS	None	group-1	None	NA	NA	NA	NA	cat	0.384689004	599	0.358665236	Shared	1	FALSE	FALSE	chr16-79271570-79272569	S4	R0	NA	NA	NA
chr16	79275859	79277135	610333	dELS	SINE	None	AluJr4	NA	NA	NA	NA	mouse&rabbit	0.363095536	592	0.592919868	Shared	2	FALSE	FALSE	chr16-79275859-79277135	S3	R0	NA	NA	NA
chr16	79277692	79279002	610334	dELS	DNA	other	MER5A	NA	NA	NA	NA	macaque&marmoset&rabbit	-0.205935926	397	0.550553417	Shared	3	FALSE	FALSE	chr16-79277692-79279002	S3	R0	NA	NA	NA
chr16	79279003	79280313	610335	dELS	DNA	None	MER115	NA	NA	NA	NA	cow&macaque&marmoset	-0.446471395	416	0.611070979	Shared	3	FALSE	FALSE	chr16-79279003-79280313	S3	R0	NA	NA	NA
chr16	79281751	79282991	610336	dELS	DNA	None	Tigger12	NA	NA	NA	NA	horse&rat	-0.163401289	278	0.628103869	Shared	2	FALSE	FALSE	chr16-79281751-79282991	S3	R0	NA	NA	NA
chr16	79282992	79284233	610337	dELS	Simple_repeat	group-1	(A)n	NA	NA	NA	NA	marmoset&rabbit&rat	-0.146359098	436	0.773045173	Microglia	3	FALSE	FALSE	chr16-79282992-79284233	S4	R0	NA	NA	NA
chr16	79284263	79286113	610338	dELS	SINE	group-1	MIR	NA	CTCF,SP1	NA	NA	cat&cow&horse&human&macaque&marmoset&mouse&rabbit&rat	0.286335494	733	0.675876333	Shared	9	FALSE	FALSE	chr16-79284263-79286113	S3	R4	NA	NA	NA
chr16	79286341	79287560	610339	dELS	SINE	group-1	AmnSINE1	BHLHE40,BRD4,EGR1,PKNOX1	BRD4,CHD4,CTCF,PRDM15,RELB,REST,SP1	ASH2L,BRD4,CHD4,CLOCK,GMEB1,HCFC1,NFIB,OLIG2,PRDM15,SIN3A,SMC3,YY1,ZEB1,ZEB2,ZFP91,ZNF24	ARID3A,BMI1,DPF2,KAT2B,NFIB,OLIG2,SIN3A,SMC3,ZNF24	cat&cow&horse&human&macaque&marmoset&mouse&rabbit&rat	0.361075413	628	0.582664731	Shared	9	FALSE	FALSE	chr16-79286341-79287560	S3	R4	NA	NA	NA
chr16	79287561	79288780	610340	dELS	SINE	group-1	AluSx	NA	BRD4,CHD4,CTCF,PRDM15,RELB,REST,SP1	ASH2L,BRD4,CHD4,CLOCK,GMEB1,HCFC1,NFIB,OLIG2,PRDM15,SIN3A,SMC3,YY1,ZEB1,ZEB2,ZFP91,ZNF24	ARID3A,BMI1,DPF2,KAT2B,NFIB,OLIG2,SIN3A,SMC3,ZNF24	cow&horse&macaque&mouse&rabbit&rat	-0.241315574	321	0.41169492	Shared	6	FALSE	FALSE	chr16-79287561-79288780	S3	R0	NA	NA	NA
chr16	79293209	79294533	610341	dELS	Simple_repeat	other	(AG)n	NA	NA	NA	NA	macaque&marmoset&mouse	-0.009029433	440	0.749549743	Microglia	3	FALSE	FALSE	chr16-79293209-79294533	S3	R0	NA	NA	NA
chr16	79294534	79295858	610342	dELS	SINE	group-1	MIRb	NA	NA	NA	NA	macaque&marmoset&mouse	-0.284419621	373	0.709907203	Microglia	3	FALSE	FALSE	chr16-79294534-79295858	S3	R0	NA	NA	NA
chr16	79296266	79298032	610343	dELS	DNA	None	MER45A	NA	NA	NA	NA	cat&cow&horse&macaque&marmoset&rabbit	-0.394261461	364	0.877037312	Microglia	6	FALSE	FALSE	chr16-79296266-79298032	S3	R0	NA	NA	NA
chr16	79298500	79300295	610344	dELS	SINE	group-1	AluSg	NA	NA	NA	NA	cat&mouse&rabbit	0.254375276	650	0.598590551	Shared	3	FALSE	FALSE	chr16-79298500-79300295	S3	R0	NA	NA	NA
chr16	79300901	79302657	610345	dELS	SINE	other	MIRb	NA	NA	NA	NA	cat&cow&horse&human&macaque&marmoset&mouse&rabbit&rat	-0.429175866	571	0.727048449	Microglia	9	FALSE	FALSE	chr16-79300901-79302657	S3	R4	NA	NA	NA
chr16	79302658	79304414	610346	CA	DNA	group-1	MER117	NA	NA	NA	NA	cat&cow&horse&human&macaque&marmoset&mouse&rabbit	2.089285715	756	0.631813031	Shared	8	FALSE	FALSE	chr16-79302658-79304414	S4	R3	NA	NA	NA
chr16	79304564	79306450	610347	CA	LINE	group-1	L2b	NA	REST	NA	NA	cat&cow&horse&human&macaque&marmoset&mouse&rabbit&rat	0.036663487	538	0.458601584	Shared	9	FALSE	FALSE	chr16-79304564-79306450	S3	R4	NA	NA	NA
chr16	79306609	79308441	610348	dELS	SINE	None	MIRb	NA	BHLHE41,BRD4,CHD4,CTCF,FOS,PRDM15,RELB,REST,SP1	NA	ATF7,BHLHE41,CREM,DPF2,EED,MITF,NCOA2,NEUROD1,NR2F2,RAD21,SMC3,SP1,ZNF207	cat&cow&horse&human&macaque&mouse&rabbit	-0.138516093	477	0.929239925	Microglia	7	FALSE	FALSE	chr16-79306609-79308441	S3	R3	NA	NA	NA
chr16	79308605	79310156	610349	CA	SINE	None	MIRb	NA	NA	NA	NA	cow&marmoset	0.285736468	673	0.596775007	Shared	2	FALSE	FALSE	chr16-79308605-79310156	S4	R0	NA	NA	NA
chr16	79310227	79312080	610350	CA-H3K4me3	Simple_repeat	other	(CTTCT)n	NA	NA	NA	NA	cat&cow&horse&human&macaque&mouse&rabbit	0.001257821	563	0.444174911	Shared	7	FALSE	FALSE	chr16-79310227-79312080	S3	R3	NA	NA	NA
chr16	79312231	79313829	610351	dELS	SINE	None	MIRb	NA	REST	NA	NA	cow&mouse&rabbit	-0.173025016	445	0.720672527	Microglia	3	FALSE	FALSE	chr16-79312231-79313829	S3	R0	NA	NA	NA
chr16	79315581	79316703	610352	dELS	SINE	group-1	MIRc	NA	REST	NA	NA	cow&human&rabbit	0.201052537	500	0.72618562	Microglia	3	FALSE	FALSE	chr16-79315581-79316703	S3	R3	NA	NA	NA
chr16	79316896	79318322	610353	dELS	LINE	group-1	L3	NA	NA	NA	NA	cat&mouse&rabbit	-0.392228452	272	0.727530196	Microglia	3	FALSE	FALSE	chr16-79316896-79318322	S3	R0	NA	NA	NA
chr16	79318355	79319354	610354	dELS	LINE	None	L3	NA	NA	NA	NA	macaque	0.282603004	594	0.537506123	Shared	1	FALSE	FALSE	chr16-79318355-79319354	S3	R0	NA	NA	NA
chr16	79320041	79321040	610355	CA-CTCF	SINE	None	MIR	NA	NA	NA	NA	rabbit	-0.167814	278	0.722569361	Microglia	1	FALSE	FALSE	chr16-79320041-79321040	S3	R0	NA	NA	NA
chr16	79321493	79322492	610356	None	SINE	None	AluSx	NA	NA	NA	NA	mouse	-0.075283	309	0.471187337	Shared	1	FALSE	FALSE	chr16-79321493-79322492	S3	R0	NA	NA	NA
chr16	79323158	79324260	610357	CA	SINE	None	MIR	NA	NA	NA	NA	cat&cow&horse	-0.439521306	350	0.882082081	Microglia	3	FALSE	FALSE	chr16-79323158-79324260	S3	R0	NA	NA	NA
chr16	79324374	79326088	610358	dELS	SINE	group-1	MIRc	NA	NA	NA	NA	cow&horse&rat	-0.362106123	321	0.747190028	Microglia	3	FALSE	FALSE	chr16-79324374-79326088	S3	R0	NA	NA	NA
chr16	79326179	79327430	610359	None	LINE	None	L2b	NA	NA	NA	NA	macaque&mouse	0.10483786	442	0.473844187	Shared	2	FALSE	FALSE	chr16-79326179-79327430	S3	R0	NA	NA	NA
chr16	79327957	79329589	610360	dELS	SINE	group-1	MIRb	NA	BRD4,CHD4,CTCF,PRDM15,RELB,REST,SP1	NA	CREM,NCOA2,NCOR1,ZNF318	cat&cow&horse&human&macaque&mouse&rabbit	0.257407839	561	0.879476226	Microglia	7	FALSE	FALSE	chr16-79327957-79329589	S3	R3	NA	NA	NA
chr16	79330160	79331803	610361	dELS	LINE	None	L2a	NA	NA	NA	NA	cat&rabbit&rat	-0.10763017	445	0.730292307	Microglia	3	FALSE	FALSE	chr16-79330160-79331803	S3	R0	NA	NA	NA
chr16	79332573	79333572	610362	None	SINE	None	MIRb	NA	NA	NA	NA	rabbit	-0.228725999	290	0.709589321	Inhibitory	1	FALSE	FALSE	chr16-79332573-79333572	S3	R0	NA	NA	NA
chr16	79333866	79335031	610363	CA-CTCF	SINE	other	AluSc	NA	NA	NA	NA	cat&horse&macaque	-0.366367066	344	0.482776648	Shared	3	FALSE	FALSE	chr16-79333866-79335031	S3	R0	NA	NA	NA
chr16	79335032	79336197	610364	dELS	SINE	None	AluSc	NA	NA	NA	NA	cat&horse&macaque	-0.335355919	300	0.720448971	Microglia	3	FALSE	FALSE	chr16-79335032-79336197	S3	R0	NA	NA	NA
chr16	79336637	79337636	610365	dELS	SINE	group-1	AluSx4	NA	NA	NA	NA	horse	0.908954	705	0.584711846	Shared	1	FALSE	FALSE	chr16-79336637-79337636	S3	R0	NA	NA	NA
chr16	79339380	79340412	610366	CA-CTCF	LTR	None	MLT1J2	NA	NA	NA	NA	cat&mouse	0.633667959	608	0.680234895	Shared	2	FALSE	FALSE	chr16-79339380-79340412	S3	R0	NA	NA	NA
chr16	79342755	79343754	610367	None	SINE	None	MIR	NA	NA	NA	NA	cat	-0.007339001	459	0.507354681	Shared	1	FALSE	FALSE	chr16-79342755-79343754	S3	R0	NA	NA	NA
chr16	79346781	79348015	610368	dELS	LINE	group-1	L2b	NA	REST	NA	NA	human&macaque&mouse&rabbit	0.057317408	613	0.706805077	Microglia	4	FALSE	FALSE	chr16-79346781-79348015	S3	R3	NA	NA	NA
chr16	79348016	79349251	610369	CA	SINE	None	MIRb	NA	REST	NA	NA	human&macaque&marmoset&rabbit	2.362473289	820	0.767576047	Microglia	4	FALSE	FALSE	chr16-79348016-79349251	S4	R3	NA	NA	NA
chr16	79350853	79351919	610370	dELS	Simple_repeat	other	(TTGTT)n	NA	NA	NA	NA	horse&rabbit	-0.220547329	341	0.516260116	Shared	2	FALSE	FALSE	chr16-79350853-79351919	S3	R0	NA	NA	NA
chr16	79352364	79353363	610371	None	SINE	None	AluSx1	NA	NA	NA	NA	macaque	-0.40787	244	0.437270298	Shared	1	FALSE	FALSE	chr16-79352364-79353363	S3	R0	NA	NA	NA
chr16	79354367	79355643	610372	CA	None	None	None	NA	NA	NA	NA	cat&mouse&rat	-0.129750198	553	0.582111268	Shared	3	FALSE	FALSE	chr16-79354367-79355643	S3	R0	NA	NA	NA
chr16	79355644	79356920	610373	CA	LINE	None	L2b	NA	NA	NA	NA	cat&macaque&marmoset&mouse&rat	-0.474985121	304	0.499725689	Shared	5	FALSE	FALSE	chr16-79355644-79356920	S3	R0	NA	NA	NA
chr16	79357531	79358530	610374	CA	None	None	None	NA	NA	NA	NA	horse	-0.346703001	447	0.559070847	Shared	1	FALSE	FALSE	chr16-79357531-79358530	S3	R0	NA	NA	NA
chr16	79358625	79359699	610375	CA	None	None	None	NA	NA	NA	NA	cat&rabbit	-0.322465117	361	0.851383301	Microglia	2	FALSE	FALSE	chr16-79358625-79359699	S3	R0	NA	NA	NA
chr16	79361973	79362972	610376	dELS	DNA	None	Tigger13a	NA	NA	NA	NA	cow	-0.252399999	266	0.482657188	Shared	1	FALSE	FALSE	chr16-79361973-79362972	S3	R0	NA	NA	NA
chr16	79363480	79364479	610377	None	DNA	None	MER47A	NA	NA	NA	NA	macaque	-0.166892999	309	0.650595193	Shared	1	FALSE	FALSE	chr16-79363480-79364479	S3	R0	NA	NA	NA
chr16	79364639	79365638	610378	None	LINE	None	L2a	NA	NA	NA	NA	mouse	-0.022647	341	0.865466471	Microglia	1	FALSE	FALSE	chr16-79364639-79365638	S3	R0	NA	NA	NA
chr16	79366135	79367352	610379	None	LTR	None	MLT1I	NA	NA	NA	NA	cat&mouse&rabbit	-0.120239739	300	0.754422421	Microglia	3	FALSE	FALSE	chr16-79366135-79367352	S3	R0	NA	NA	NA
chr16	79367353	79368571	610380	dELS	DNA	group-1	MER3	NA	NA	NA	NA	cat&macaque&mouse&rabbit	-0.332278915	309	0.823578151	Microglia	4	FALSE	FALSE	chr16-79367353-79368571	S3	R0	NA	NA	NA
chr16	79369292	79370431	610381	dELS	LINE	None	L2b	NA	NA	NA	NA	cat&cow&horse&mouse&rabbit	0.044152631	537	0.891438113	Microglia	5	FALSE	FALSE	chr16-79369292-79370431	S3	R0	NA	NA	NA
chr16	79372225	79373224	610382	dELS	LTR	group-1	MSTC	NA	NA	NA	NA	mouse	1.110946002	708	0.614168456	Shared	1	FALSE	FALSE	chr16-79372225-79373224	S3	R0	NA	NA	NA
chr16	79374659	79375658	610383	TF	Simple_repeat	None	(ATG)n	NA	NA	NA	NA	rabbit	-0.146352999	448	0.44808543	Shared	1	FALSE	FALSE	chr16-79374659-79375658	S3	R0	NA	NA	NA
chr16	79377650	79378649	610384	None	LINE	None	L1ME4c	NA	NA	NA	NA	cow	-0.102572997	300	0.610364482	Shared	1	FALSE	FALSE	chr16-79377650-79378649	S3	R0	NA	NA	NA
chr16	79378652	79379853	610385	dELS	Simple_repeat	other	(CA)n	NA	NA	NA	NA	cat&mouse	0.018284526	366	0.620152365	Shared	2	FALSE	FALSE	chr16-79378652-79379853	S3	R0	NA	NA	NA
chr16	79380433	79382240	610386	dELS	SINE	group-1	MIR1_Amn	NA	REST,SP1	NA	NA	cow&human&macaque&marmoset&mouse&rabbit	0.953824112	701	0.744701745	Microglia	6	FALSE	FALSE	chr16-79380433-79382240	S4	R3	NA	NA	NA
chr16	79382302	79383301	610387	None	Simple_repeat	None	(CATT)n	NA	NA	NA	NA	cow	-0.195724999	304	0.349733737	Shared	1	FALSE	FALSE	chr16-79382302-79383301	S3	R0	NA	NA	NA
chr16	79387600	79388599	610388	CA	None	None	None	NA	NA	NA	NA	horse	0.084478001	442	0.479652174	Shared	1	FALSE	FALSE	chr16-79387600-79388599	S4	R0	NA	NA	NA
chr16	79390091	79391417	610389	dELS	SINE	group-1	MIR	NA	NA	NA	NA	cat&cow&horse&macaque&marmoset&mouse&rabbit	0.978253954	788	0.608486754	Shared	7	FALSE	FALSE	chr16-79390091-79391417	S3	R0	NA	NA	NA
chr16	79392723	79393777	610390	dELS	LTR	None	MLT1M	NA	NA	NA	NA	cow&horse&marmoset&mouse&rabbit	0.582254974	677	0.52371564	Shared	5	FALSE	FALSE	chr16-79392723-79393777	S4	R0	NA	NA	NA
chr16	79393778	79394832	610391	CA	DNA	None	MER5B	NA	REST	NA	NA	cat&horse&marmoset&mouse&rabbit	-0.114300474	465	0.705522679	Microglia	5	FALSE	FALSE	chr16-79393778-79394832	S3	R0	NA	NA	NA
chr16	79394855	79396330	610392	dELS	Simple_repeat	None	(AGAAGC)n	NA	PRDM15,REST,SP1	NA	NA	cow&human&marmoset	-0.406821814	368	0.695674629	Shared	3	FALSE	FALSE	chr16-79394855-79396330	S3	R3	NA	NA	NA
chr16	79396679	79398174	610393	CA	LTR	None	MLT1D	NA	NA	NA	NA	cat&human&macaque&marmoset&mouse&rabbit&rat	-0.193229278	553	0.711656625	Inhibitory	7	FALSE	FALSE	chr16-79396679-79398174	S3	R3	NA	NA	NA
chr16	79400501	79401602	610394	dELS	SINE	group-1	MIRb	NA	NA	NA	NA	mouse&rabbit&rat	-0.020833031	483	0.774811347	Microglia	3	FALSE	FALSE	chr16-79400501-79401602	S4	R0	NA	NA	NA
chr16	79403546	79405239	610395	dELS	SINE	group-1	AluSc	NA	REST	NA	NA	cow&horse&human&marmoset&rabbit	-0.362684179	465	0.663386782	Shared	5	FALSE	FALSE	chr16-79403546-79405239	S3	R3	NA	NA	NA
chr16	79406501	79407871	610396	dELS	Simple_repeat	group-1	(TCCC)n	NA	NA	NA	NA	macaque&marmoset&mouse&rat	1.056693654	700	0.467020968	Shared	4	FALSE	FALSE	chr16-79406501-79407871	S3	R0	NA	NA	NA
chr16	79407872	79409243	610397	dELS	LINE	group-1	L2a	NA	NA	NA	NA	cat&cow&horse&macaque&marmoset&mouse&rabbit&rat	-0.375546646	259	0.701520935	Microglia	8	TRUE	FALSE	chr16-79407872-79409243	S3	R0	NA	NA	NA
chr16	79409244	79410615	610398	CA	LINE	None	L2b	NA	NA	NA	NA	cat&cow&horse&human&macaque&marmoset&rabbit&rat	-0.128457726	332	0.653347834	Shared	8	FALSE	FALSE	chr16-79409244-79410615	S3	R3	NA	NA	NA
chr16	79413394	79415041	610399	TF	LTR	None	MLT1I	NA	NA	NA	NA	cat&cow&mouse	-0.225708132	290	0.797934761	Microglia	3	FALSE	FALSE	chr16-79413394-79415041	S3	R0	NA	NA	NA
chr16	79415042	79416689	610400	dELS	LINE	group-1	L2b	NA	NA	NA	NA	cat&cow&human&macaque&marmoset&mouse&rat	-0.069077063	463	0.842178906	Microglia	7	FALSE	FALSE	chr16-79415042-79416689	S3	R3	NA	NA	NA
chr16	79416690	79418337	610401	dELS	None	group-1	None	NA	BRD4,REST,SP1	NA	NA	cat&cow&horse&human&macaque&marmoset&mouse&rat	0.364879854	693	0.895152935	Microglia	8	FALSE	FALSE	chr16-79416690-79418337	S4	R3	NA	NA	NA
chr16	79418338	79419986	610402	dELS	None	group-1	None	NA	CHD4,PRDM15,RELB,REST,SP1	NA	NA	cat&cow&horse&human&macaque&marmoset&mouse&rabbit&rat	0.519185566	611	0.926077185	Microglia	9	FALSE	FALSE	chr16-79418338-79419986	S4	R4	NA	NA	NA
chr16	79421170	79422318	610403	dELS	SINE	None	AluSx	NA	REST	NA	NA	human&marmoset	-0.26432463	321	0.824189128	Microglia	2	FALSE	FALSE	chr16-79421170-79422318	S3	R2	NA	NA	NA
chr16	79422319	79423467	610404	dELS	LINE	None	L2a	NA	NA	NA	NA	cow&human	-0.257707572	300	0.88388517	Microglia	2	FALSE	FALSE	chr16-79422319-79423467	S3	R3	NA	NA	NA
chr16	79423583	79424582	610405	CA	DNA	None	ORSL	NA	NA	NA	NA	mouse	-0.177585998	382	0.825451892	Microglia	1	FALSE	FALSE	chr16-79423583-79424582	S4	R0	NA	NA	NA
chr16	79424777	79425776	610406	None	SINE	None	MIRb	NA	NA	NA	NA	horse	0.019448001	462	0.555712071	Shared	1	FALSE	FALSE	chr16-79424777-79425776	S3	R0	NA	NA	NA
chr16	79426117	79427116	610407	CA	LTR	None	MLT1K	NA	NA	NA	NA	rabbit	-0.117259	272	0.531324461	Shared	1	FALSE	FALSE	chr16-79426117-79427116	S3	R0	NA	NA	NA
chr16	79428453	79429796	610408	dELS	Simple_repeat	group-1	(AAT)n	NA	NA	NA	NA	cat&cow&horse&human&macaque&marmoset&mouse&rabbit	-0.116452382	571	0.620282862	Shared	8	FALSE	FALSE	chr16-79428453-79429796	S3	R3	NA	NA	NA
chr16	79429797	79431140	610409	dELS	DNA	group-1	MER91A	NA	NA	NA	NA	cat&cow&human&macaque&marmoset&rabbit	0.040696427	633	0.535584801	Shared	6	FALSE	FALSE	chr16-79429797-79431140	S3	R3	NA	NA	NA
chr16	79432525	79433524	610410	TF	LINE	None	L4_B_Mam	NA	NA	NA	NA	cow	-0.288778	371	0.844255596	Microglia	1	FALSE	FALSE	chr16-79432525-79433524	S3	R0	NA	NA	NA
chr16	79437185	79438247	610411	dELS	SINE	group-1	MIRc	NA	BRD4,CHD4,RELB,REST,SP1	NA	MITF,SMC3	cat&cow&horse&human&macaque&marmoset&mouse&rabbit	0.022274694	503	0.823710235	Microglia	8	FALSE	FALSE	chr16-79437185-79438247	S3	R3	NA	NA	NA
chr16	79438248	79439310	610412	dELS	SINE	group-1	AluY	NA	BRD4,CHD4,RELB,REST,SP1	NA	MITF,SMC3	cat&cow&horse&human&macaque&marmoset&mouse&rabbit&rat	0.107095957	646	0.747083731	Microglia	9	FALSE	FALSE	chr16-79438248-79439310	S3	R4	NA	NA	NA
chr16	79439370	79440538	610413	dELS	SINE	None	AluSc	NA	BRD4,PRDM15,RELB,REST,SP1,ZNF384	NA	NR3C1	cat&cow&horse&human&macaque&marmoset&mouse&rabbit&rat	-0.13736869	515	0.948176521	Microglia	9	FALSE	FALSE	chr16-79439370-79440538	S3	R4	NA	NA	NA
chr16	79442058	79443057	610414	CA-CTCF	SINE	None	AluJo	NA	NA	NA	NA	rabbit	-0.086938001	412	0.701896987	Shared	1	FALSE	FALSE	chr16-79442058-79443057	S3	R0	NA	NA	NA
chr16	79444672	79445671	610415	dELS	SINE	group-1	MIR	NA	NA	NA	NA	mouse	-0.356851002	400	0.570512978	Shared	1	FALSE	FALSE	chr16-79444672-79445671	S3	R0	NA	NA	NA
chr16	79448902	79450500	610416	dELS	SINE	None	MIR3	NA	PRDM15,REST,SP1	NA	NA	cat&cow&human&macaque&marmoset&rat	0.154046279	583	0.891962775	Microglia	6	FALSE	FALSE	chr16-79448902-79450500	S3	R3	NA	NA	NA
chr16	79450501	79452100	610417	dELS	DNA	group-1	MER58A	NA	BRD4,CHD4,PRDM15,RELB,REST,SP1	NA	SP1	cat&cow&horse&human&macaque&marmoset&mouse&rabbit&rat	0.386731875	548	0.900360073	Microglia	9	FALSE	FALSE	chr16-79450501-79452100	S4	R4	NA	NA	NA
chr16	79452574	79453573	610418	CA	LTR	None	MLT1J1	NA	NA	NA	NA	mouse	0.741111	588	0.801231709	Microglia	1	FALSE	FALSE	chr16-79452574-79453573	S4	R0	NA	NA	NA
chr16	79454228	79455227	610419	None	SINE	None	AluSp	NA	NA	NA	NA	rabbit	-0.14449	284	0.785419461	Microglia	1	FALSE	FALSE	chr16-79454228-79455227	S3	R0	NA	NA	NA
chr16	79456141	79457255	610420	CA	Simple_repeat	None	(AC)n	NA	NA	NA	NA	cat&horse&marmoset	0.464805383	454	0.631055363	Shared	3	FALSE	FALSE	chr16-79456141-79457255	S4	R0	NA	NA	NA
chr16	79460485	79461484	610421	None	LTR	None	MLT1J2	NA	NA	NA	NA	rat	-0.062662998	321	0.878991903	Microglia	1	FALSE	FALSE	chr16-79460485-79461484	S3	R0	NA	NA	NA
chr16	79462545	79463597	610422	None	LINE	None	L2a	NA	NA	NA	NA	cat&cow&horse&human&macaque&marmoset&mouse&rabbit	-0.146547957	497	0.750578252	Microglia	8	FALSE	FALSE	chr16-79462545-79463597	S3	R3	NA	NA	NA
chr16	79463598	79464651	610423	CA-H3K4me3	DNA	None	MER102b	NA	BRD4,CHD4,PRDM15,RELB,REST,SP1	NA	NA	cat&cow&horse&human&macaque&marmoset&mouse&rabbit	0.248748575	592	0.896248533	Microglia	8	FALSE	FALSE	chr16-79463598-79464651	S3	R3	NA	NA	NA
chr16	79467897	79469262	610424	dELS	DNA	group-1	MER58A	NA	NA	NA	NA	horse&macaque&marmoset&mouse&rabbit	1.26631771	732	0.748071664	Microglia	5	FALSE	FALSE	chr16-79467897-79469262	S4	R0	NA	NA	NA
chr16	79469610	79470740	610425	dELS	SINE	None	MIRb	NA	CHD4,PRDM15,REST,SP1	NA	NA	cat&horse&human&macaque&marmoset&rabbit&rat	0.424308577	661	0.908590229	Microglia	7	FALSE	FALSE	chr16-79469610-79470740	S3	R3	NA	NA	NA
chr16	79472045	79473489	610426	CA	LINE	None	L2a	BCL11A,BHLHE40,BMI1,CLOCK,CREB1,EGR1,GMEB1,NEUROD11,NR3C1,PKNOX1,SP1,SREBF2,TBR1,ZEB1	NA	NA	BCL11A,TBR1	cow&human	-0.443022837	278	0.694380681	Shared	2	FALSE	FALSE	chr16-79472045-79473489	S3	R3	NA	NA	NA
chr16	79474279	79475278	610427	CA	None	None	None	NA	NA	NA	NA	marmoset	-0.510342999	300	0.771554365	Microglia	1	FALSE	FALSE	chr16-79474279-79475278	S3	R0	NA	NA	NA
chr16	79476935	79477934	610428	CA	SINE	None	AluSg	NA	CHD4,REST,SP1	NA	NA	human	0.222984001	544	0.829340779	Microglia	1	FALSE	FALSE	chr16-79476935-79477934	S3	R1	NA	NA	NA
chr16	79480186	79481185	610429	dELS	LINE	None	L2a	NA	NA	NA	NA	cow	0.05911	538	0.825748619	Microglia	1	FALSE	FALSE	chr16-79480186-79481185	S3	R0	NA	NA	NA
chr16	79481327	79483136	610430	dELS	Simple_repeat	None	(CCTC)n	NA	BRD4,CHD4,CTCF,PRDM15,RELB,REST,SP1	NA	ARID3A,MEF2A,MITF	cat&cow&horse&human&macaque&marmoset&mouse&rabbit&rat	0.189784531	567	0.940220796	Microglia	9	FALSE	FALSE	chr16-79481327-79483136	S3	R4	NA	NA	NA
chr16	79483137	79484947	610431	CA	SINE	None	MIRc	NA	BRD4,CHD4,PRDM15,RELB,REST,SP1	NA	NA	cat&human&macaque&marmoset	-0.436807842	390	0.873458627	Microglia	4	FALSE	FALSE	chr16-79483137-79484947	S3	R3	NA	NA	NA
chr16	79487763	79489231	610432	CA	Simple_repeat	None	(ATCC)n	NA	NA	NA	NA	cow&human&rabbit	-0.092074881	540	0.656914028	Shared	3	FALSE	FALSE	chr16-79487763-79489231	S3	R3	NA	NA	NA
chr16	79489232	79490701	610433	dELS	Simple_repeat	None	(ATAC)n	NA	CHD4,PRDM15,REST,SP1	NA	NA	cat&cow&human&mouse	-0.133534694	421	0.710909247	Microglia	4	FALSE	FALSE	chr16-79489232-79490701	S3	R3	NA	NA	NA
chr16	79490702	79492171	610434	dELS	None	None	None	NA	NA	NA	NA	cat&macaque&marmoset&mouse	-0.29457755	512	0.672779354	Shared	4	FALSE	FALSE	chr16-79490702-79492171	S4	R0	NA	NA	NA
chr16	79493627	79494626	610435	dELS	LTR	None	MER21C	NA	NA	NA	NA	rabbit	-0.076572	356	0.637089495	Shared	1	FALSE	FALSE	chr16-79493627-79494626	S3	R0	NA	NA	NA
chr16	79497342	79498427	610436	dELS	DNA	None	MER58B	NA	NA	NA	NA	horse&human	-0.127066299	321	0.733578821	Microglia	2	FALSE	FALSE	chr16-79497342-79498427	S3	R3	NA	NA	NA
chr16	79498631	79499630	610437	None	LTR	None	MLT1A0	NA	NA	NA	NA	marmoset	-0.16082	313	0.541083463	Shared	1	FALSE	FALSE	chr16-79498631-79499630	S3	R0	NA	NA	NA
chr16	79502169	79504137	610438	CA	LINE	None	L4_B_Mam	NA	NA	NA	NA	mouse&rabbit&rat	-0.055051294	431	0.87829866	Microglia	3	FALSE	FALSE	chr16-79502169-79504137	S3	R0	NA	NA	NA
chr16	79504693	79506018	610439	PLS	Simple_repeat	group-1	(AC)n	NA	REST	NA	NA	cat&horse&human&macaque&mouse&rabbit	-0.111782806	608	0.882193566	Microglia	6	FALSE	FALSE	chr16-79504693-79506018	S3	R3	NA	NA	NA
chr16	79507740	79508876	610440	dELS	LINE	None	L1MB5	NA	NA	NA	NA	cat&horse&human&macaque&marmoset	-0.316283201	NA	0.853586006	Microglia	5	FALSE	FALSE	chr16-79507740-79508876	S3	R3	NA	NA	NA
chr16	79508877	79510014	610441	dELS	LINE	None	L1MB5	NA	BRD4,CHD4,POU3F2,PRDM15,RELB,REST,SP1,ZHX1	ZEB2	ARNT,BRD4,CC2D1A,DPF2,EED,EHMT2,NFIB,NFIC,NR2F1,Pol2,RAD21,RB1,RELB,REST,SMC3,TRIM28,ZFP91	cat&cow&horse&human&macaque&marmoset&mouse&rabbit	-0.003405095	536	0.739776815	Microglia	8	FALSE	FALSE	chr16-79508877-79510014	S3	R3	NA	NA	NA
chr16	79510039	79511094	610442	TF	DNA	None	MER45A	NA	NA	NA	NA	cat&cow&horse&macaque&mouse&rabbit&rat	-0.473599431	477	0.816865637	Microglia	7	FALSE	FALSE	chr16-79510039-79511094	S3	R0	NA	NA	NA
chr16	79511095	79512151	610443	TF	LINE	None	L3	NA	NA	NA	NA	cat&cow&horse&macaque&mouse&rabbit&rat	0.161516556	624	0.780505399	Microglia	7	FALSE	FALSE	chr16-79511095-79512151	S4	R0	NA	NA	NA
chr16	79512646	79513645	610444	CA	SINE	None	MIR	NA	NA	NA	NA	marmoset	-0.337748999	400	0.620679948	Shared	1	FALSE	FALSE	chr16-79512646-79513645	S3	R0	NA	NA	NA
chr16	79518037	79519036	610445	None	SINE	None	MIRb	NA	NA	NA	NA	horse	-0.283168	266	0.79994293	Microglia	1	FALSE	FALSE	chr16-79518037-79519036	S3	R0	NA	NA	NA
chr16	79519072	79520199	610446	dELS	SINE	None	AmnSINE1	NA	CHD4,REST,SP1	NA	NA	cat&cow&horse&human&macaque&marmoset&mouse&rabbit&rat	-0.077218085	466	0.892573344	Microglia	9	FALSE	FALSE	chr16-79519072-79520199	S3	R4	NA	NA	NA
chr16	79521730	79522729	610447	None	SINE	None	MIRb	NA	NA	NA	NA	cow	-0.215111998	366	0.848821844	Microglia	1	FALSE	FALSE	chr16-79521730-79522729	S3	R0	NA	NA	NA
chr16	79522800	79523890	610448	None	SINE	None	MIR	NA	NA	NA	NA	macaque&marmoset	-0.144507791	332	0.54028254	Shared	2	FALSE	FALSE	chr16-79522800-79523890	S3	R0	NA	NA	NA
chr16	79524497	79525705	610449	dELS	Simple_repeat	group-1	(TTTG)n	NA	NA	NA	NA	cat&horse&human&rat	2.25819685	780	0.593805009	Shared	4	FALSE	FALSE	chr16-79524497-79525705	S4	R3	NA	NA	NA
chr16	79526989	79528098	610450	None	SINE	None	AluSz6	NA	NA	NA	NA	cat&cow&horse&marmoset&mouse&rabbit	0.240846847	418	0.634463094	Shared	6	FALSE	FALSE	chr16-79526989-79528098	S3	R0	NA	NA	NA
chr16	79528099	79529208	610451	dELS	SINE	group-1	AluSz6	NA	NA	NA	NA	cat&cow&horse&human&macaque&marmoset&rabbit	1.153082885	608	0.458456643	Shared	7	FALSE	FALSE	chr16-79528099-79529208	S3	R3	NA	NA	NA
chr16	79533405	79534404	610452	dELS	None	None	None	NA	NA	NA	NA	rabbit	-0.180365999	356	0.695225152	Shared	1	FALSE	FALSE	chr16-79533405-79534404	S3	R0	NA	NA	NA
chr16	79534697	79535817	610453	dELS	SINE	None	AluSq2	NA	PRDM15,REST,SP1	NA	NA	human&macaque&marmoset	-0.138645852	259	0.888134434	Microglia	3	FALSE	FALSE	chr16-79534697-79535817	S3	R2	NA	NA	NA
chr16	79540775	79542183	610454	dELS	SINE	group-1	AluSz	NA	NA	NA	NA	cow&horse&human&macaque&marmoset&rabbit&rat	-0.571205818	252	0.882757699	Microglia	7	FALSE	FALSE	chr16-79540775-79542183	S3	R3	NA	NA	NA
chr16	79542184	79543593	610455	dELS	SINE	None	MIRb	NA	BHLHE41,BRD4,PRDM15,RELB,REST,SP1	NA	GMEB1	cow&horse&human&macaque&marmoset&mouse&rabbit&rat	0.127053193	562	0.958676898	Microglia	8	FALSE	FALSE	chr16-79542184-79543593	S3	R3	NA	NA	NA
chr16	79544539	79546483	610456	None	LINE	None	L1MA8	NA	NA	NA	NA	cat&macaque&rabbit	-0.224323392	252	0.7552231	Microglia	3	FALSE	FALSE	chr16-79544539-79546483	S3	R0	NA	NA	NA
chr16	79551283	79553011	610457	None	SINE	None	AluJr	NA	REST,SP1	NA	NA	cow&human	-0.302511279	272	0.623773533	Shared	2	FALSE	FALSE	chr16-79551283-79553011	S3	R3	NA	NA	NA
chr16	79554388	79555387	610458	CA	LTR	None	LTR16D	NA	NA	NA	NA	marmoset	-0.281612	272	0.74153212	Microglia	1	FALSE	FALSE	chr16-79554388-79555387	S3	R0	NA	NA	NA
chr16	79555693	79557669	610459	CA	SINE	None	MIR	NA	NA	NA	NA	cat&cow&mouse	0.132682347	620	0.645661135	Shared	3	FALSE	FALSE	chr16-79555693-79557669	S3	R0	NA	NA	NA
chr16	79558844	79559843	610460	TF	None	None	None	NA	NA	NA	NA	mouse	0.577863997	603	0.583826166	Shared	1	FALSE	FALSE	chr16-79558844-79559843	S4	R0	NA	NA	NA
chr16	79560610	79561609	610461	dELS	LINE	group-2	L1PA4	NA	NA	NA	NA	rabbit	-0.056249	NA	0.544772758	Shared	1	FALSE	FALSE	chr16-79560610-79561609	S2	R0	NA	NA	NA
chr16	79561812	79562811	610462	dELS	LINE	None	L2b	NA	NA	NA	OLIG2	human	-0.278473	272	0.48731591	Shared	1	FALSE	FALSE	chr16-79561812-79562811	S3	R1	NA	NA	NA
chr16	79563583	79564582	610463	dELS	Simple_repeat	group-1	(AC)n	NA	NA	NA	NA	horse	-0.170803998	324	0.595679725	Shared	1	FALSE	FALSE	chr16-79563583-79564582	S3	R0	NA	NA	NA
chr16	79569050	79570638	610464	None	DNA	None	MER63A	NA	NA	NA	NA	cow&macaque&rabbit	-0.28237445	304	0.799544415	Microglia	3	FALSE	FALSE	chr16-79569050-79570638	S3	R0	NA	NA	NA
chr16	79570688	79571806	610465	dELS	Simple_repeat	other	(T)n	NA	NA	NA	NA	horse&mouse	-0.16268186	452	0.637527598	Shared	2	FALSE	FALSE	chr16-79570688-79571806	S3	R0	NA	NA	NA
chr16	79572028	79573038	610466	dELS	LINE	group-1	L1ME4b	NA	NA	NA	NA	cat&marmoset&rabbit	0.782836794	652	0.507416599	Shared	3	FALSE	FALSE	chr16-79572028-79573038	S3	R0	NA	NA	NA
chr16	79574370	79575847	610467	None	LTR	None	MLT1O	NA	CHD4	NA	NA	human&macaque	-0.103914749	364	0.824003805	Microglia	2	FALSE	FALSE	chr16-79574370-79575847	S3	R2	NA	NA	NA
chr16	79579261	79580949	610468	dELS	Low_complexity	group-1	A-rich	NA	NA	NA	NA	macaque&marmoset&mouse&rabbit&rat	-0.156508584	512	0.631741454	Shared	5	FALSE	FALSE	chr16-79579261-79580949	S3	R0	NA	NA	NA
chr16	79580950	79582639	610469	dELS	None	group-1	None	NA	NA	NA	NA	cow&marmoset&mouse&rabbit&rat	0.446913018	572	0.661406686	Shared	5	FALSE	FALSE	chr16-79580950-79582639	S4	R0	NA	NA	NA
chr16	79582640	79584329	610470	CA	None	None	None	NA	NA	NA	NA	cat&cow&marmoset&rabbit	0.340601775	478	0.678273183	Shared	4	FALSE	FALSE	chr16-79582640-79584329	S4	R0	NA	NA	NA
chr16	79588488	79589963	610471	dELS	Simple_repeat	other	(A)n	NA	NA	NA	CTCF	cat&horse&human&macaque&marmoset&mouse&rabbit	-0.174535907	371	0.684594887	Shared	7	FALSE	FALSE	chr16-79588488-79589963	S3	R3	NA	NA	NA
chr16	79589964	79591439	610472	dELS	Low_complexity	group-1	G-rich	NA	REST	NA	CTCF	cat&horse&human&macaque&marmoset&mouse&rabbit	-0.015630081	474	0.684993295	Shared	7	FALSE	FALSE	chr16-79589964-79591439	S3	R3	NA	NA	NA
chr16	79591663	79593491	610473	dELS	Low_complexity	group-1	A-rich	NA	REST,SP1	NA	ASH1L	cat&cow&horse&human&marmoset&rabbit	0.317297431	535	0.758953045	Microglia	6	FALSE	FALSE	chr16-79591663-79593491	S4	R3	NA	NA	NA
chr16	79593492	79595320	610474	dELS	Simple_repeat	group-1	(A)n	NA	NA	NA	NA	cat&human&marmoset&rabbit	0.444466375	674	0.798263384	Microglia	4	FALSE	FALSE	chr16-79593492-79595320	S4	R3	NA	NA	NA
chr16	79598236	79599235	610475	pELS	Simple_repeat	other	(CCG)n	NA	NA	NA	RAD21,TRIM28	rat	3.740359013	767	0.590029586	Shared	1	FALSE	TRUE	chr16-79598236-79599235	S3	R0	NA	NA	NA
chr16	79599421	79600522	610476	PLS	Simple_repeat	group-1	(GCG)n	BMI1,CREB1,EGR1,PKNOX1,RELB,SP1	NA	NA	CHD4,CREB1,CTCF,DPF2,EWSR1,MEF2A,MITF,NEUROD1,NONO,PKNOX1,RB1,SMC3,SP1,SP4,ZNF384	cat&cow&horse&human&macaque&marmoset&mouse&rat	4.535322144	810	0.515831321	Shared	8	FALSE	TRUE	chr16-79599421-79600522	S3	R3	NA	NA	NA
chr16	79600523	79601624	610477	PLS	None	other	None	BMI1	BRD4,CHD4,FOS,PRDM15,RELB,REST,SP1	ASH1L,BMI1,CTCF,DEAF1,REST,OLIG2,PKNOX1,REST,SP1,ZEB2,ZFP91	CHD4,CREB1,CTCF,DPF2,EWSR1,MEF2A,MITF,NEUROD1,NONO,PKNOX1,RB1,SMC3,SP1,SP4,ZNF384	cat&cow&horse&human&marmoset&rabbit&rat	1.917035383	748	0.702646811	Microglia	7	FALSE	TRUE	chr16-79600523-79601624	S4	R3	NA	NA	NA
chr16	79601731	79602756	610478	pELS	Low_complexity	group-1	A-rich	ASH1L,BHLHE40,BMI1,CTCF,RELB,SP1	BRD4,CTCF,PRDM15,SP1	ASH1L,BMI1,CTCF,DEAF1,REST,OLIG2,PKNOX1,REST,SP1,ZEB2,ZFP91	BMI1,CHD4,CTCF,MEF2A,OLIG2,Pol2,RAD21,SMARCA5,SMC3,SP1,SP4,ZNF384	human&macaque&marmoset&mouse	1.55404873	680	0.614965198	Shared	4	FALSE	FALSE	chr16-79601731-79602756	S4	R3	NA	NA	NA
chr16	79605750	79606749	610479	PLS	None	group-1	None	BRD4,EGR1,NR3C1	REST,SP1	NA	NA	human	-0.193105	438	0.631646058	Shared	1	FALSE	FALSE	chr16-79605750-79606749	S3	R1	NA	NA	NA
chr16	79607161	79608229	610480	pELS	LINE	group-1	L3	CREB1,EGR1,PKNOX1,SIN3A	NA	NA	BCL11A,TBR1	horse&human&macaque	-0.179256311	361	0.587775706	Neuronal	3	FALSE	FALSE	chr16-79607161-79608229	S4	R3	NA	NA	NA
chr16	79608414	79610130	610481	dELS	SINE	group-1	MIRb	NA	NA	NA	NA	cow&macaque&mouse&rabbit	-0.133365755	469	0.558058795	Shared	4	FALSE	FALSE	chr16-79608414-79610130	S3	R0	NA	NA	NA
chr16	79610131	79611848	610482	dELS	LTR	None	MLT1K	NA	NA	NA	NA	cow&human&macaque&mouse	-0.246504657	388	0.46785178	Shared	4	FALSE	FALSE	chr16-79610131-79611848	S3	R3	NA	NA	NA
chr16	79611850	79612849	610483	dELS	Simple_repeat	group-1	(ATAAT)n	NA	NA	NA	NA	marmoset	-0.367357002	304	0.398310126	Shared	1	FALSE	FALSE	chr16-79611850-79612849	S3	R0	NA	NA	NA
chr16	79618063	79619062	610484	pELS	None	None	None	NA	NA	NA	NA	marmoset	0.551245999	525	0.646042794	Shared	1	FALSE	FALSE	chr16-79618063-79619062	S4	R0	NA	NA	NA
chr16	79621005	79622004	610485	CA	DNA	None	MER20	NA	NA	NA	NA	rabbit	-0.366253998	284	0.473797902	Shared	1	FALSE	FALSE	chr16-79621005-79622004	S3	R0	NA	NA	NA
chr16	79622456	79623479	610486	CA-H3K4me3	None	None	None	NA	NA	NA	NA	cow&human&macaque&mouse	0.222772459	517	0.474596646	Shared	4	FALSE	FALSE	chr16-79622456-79623479	S4	R3	NA	NA	NA
chr16	79623480	79624503	610487	CA-H3K4me3	Simple_repeat	None	(GAAT)n	NA	NA	NA	NA	cow&human&macaque&marmoset	-0.236055664	NA	0.557340988	Shared	4	FALSE	FALSE	chr16-79623480-79624503	S3	R3	NA	NA	NA
chr16	79627845	79629071	610488	dELS	LTR	group-1	LTR16E1	NA	NA	NA	NA	cow&horse&marmoset&mouse&rat	0.359958435	695	0.626155579	Neuronal	5	FALSE	FALSE	chr16-79627845-79629071	S4	R0	NA	NA	NA
chr16	79633283	79635058	610489	CA	Simple_repeat	group-1	(CTTCC)n	NA	NA	NA	NA	cat&cow&human&macaque&marmoset&mouse&rabbit&rat	0.982951575	833	0.877065303	Inhibitory	8	FALSE	FALSE	chr16-79633283-79635058	S4	R3	NA	NA	NA
chr16	79640113	79641996	610490	dELS	SINE	group-1	AluSq2	NA	NA	NA	NA	cat&cow&horse&human&macaque&marmoset&mouse&rabbit	0.353726114	650	0.667481186	Shared	8	FALSE	FALSE	chr16-79640113-79641996	S3	R3	NA	NA	NA
chr16	79645219	79646920	610491	dELS	SINE	group-1	AluSq2	NA	NA	NA	NA	rabbit	0.382526439	735	0.624584499	Neuronal	1	FALSE	FALSE	chr16-79645219-79646920	S3	R0	NA	NA	NA
chr16	79647780	79648779	610492	CA	DNA	group-1	MER33	NA	NA	NA	NA	cat	-0.220310001	300	0.5017944	Neuronal	1	FALSE	FALSE	chr16-79647780-79648779	S3	R0	NA	NA	NA
chr16	79650967	79652075	610493	dELS	SINE	group-1	AluSx1	NA	NA	ASH1L,BMI1,CHD4,GMEB1,HCFC1,REST,Pol2,RELB,REST,SIN3A,SOX8,SREBF2,TCF12,ZEB2,ZFP91,ZNF24	ARID3A,BMI1,CHD4,CTCF,EWSR1,GMEB1,MITF,NFIC,NONO,OLIG2,Pol2,RAD21,RELB,SMARCA5,SMC3,SOX8,SP1,ZEB2,ZFP91	cat&cow&horse&human&macaque&marmoset&mouse&rabbit&rat	0.097596932	512	0.67250001	Shared	9	FALSE	FALSE	chr16-79650967-79652075	S3	R4	NA	NA	NA
chr16	79652497	79654007	610494	dELS	Simple_repeat	group-1	(TG)n	NA	NA	NA	NA	cat&human&macaque&marmoset&mouse&rabbit	0.574788879	550	0.33385379	Shared	6	FALSE	FALSE	chr16-79652497-79654007	S4	R3	NA	NA	NA
chr16	79656270	79657430	610495	dELS	Simple_repeat	group-1	(TC)n	NA	NA	NA	NA	cat&cow&human&mouse	0.410171406	523	0.73395785	Inhibitory	4	FALSE	FALSE	chr16-79656270-79657430	S3	R3	NA	NA	NA
chr16	79657941	79659406	610496	dELS	DNA	group-1	MER20	NA	NA	NA	NA	cat&cow&horse&human&macaque&marmoset&mouse&rabbit&rat	0.921999318	691	0.778731631	Inhibitory	9	FALSE	FALSE	chr16-79657941-79659406	S4	R4	NA	NA	NA
chr16	79663672	79664697	610497	dELS	LINE	other	L2b	NA	SP1	NA	NA	macaque&marmoset	-0.179082847	252	0.394004744	Shared	2	FALSE	FALSE	chr16-79663672-79664697	S3	R0	NA	NA	NA
chr16	79666111	79667134	610498	None	SINE	None	MIRb	NA	NA	NA	NA	marmoset&rabbit	-0.043379882	436	0.689672728	Neuronal	2	FALSE	FALSE	chr16-79666111-79667134	S4	R0	NA	NA	NA
chr16	79667135	79668159	610499	dELS	None	None	None	NA	NA	NA	NA	marmoset&rabbit	-0.257253659	244	0.553195017	Neuronal	2	FALSE	FALSE	chr16-79667135-79668159	S3	R0	NA	NA	NA
chr16	79672693	79673976	610500	dELS	Simple_repeat	other	(ATCATT)n	NA	NA	NA	NA	cat&mouse	0.301435359	526	0.445704801	Shared	2	FALSE	FALSE	chr16-79672693-79673976	S3	R0	NA	NA	NA
chr16	79673977	79675261	610501	pELS	Simple_repeat	group-1	(TA)n	NA	NA	NA	NA	cat&mouse&rat	0.206959533	397	0.390773242	Shared	3	FALSE	FALSE	chr16-79673977-79675261	S4	R0	NA	NA	NA
chr16	79675536	79676535	610502	None	Simple_repeat	None	(TCT)n	NA	NA	NA	NA	cat	-0.238009998	304	0.404736853	Shared	1	FALSE	FALSE	chr16-79675536-79676535	S3	R0	NA	NA	NA
chr16	79685535	79686534	610503	TF	DNA	None	MER63C	NA	NA	NA	NA	marmoset	-0.037201001	278	0.606162286	Neuronal	1	FALSE	FALSE	chr16-79685535-79686534	S3	R0	NA	NA	NA
chr16	79690438	79692271	610504	dELS	LTR	None	MER110A	NA	NA	NA	NA	cat&cow&horse&human&macaque&marmoset&mouse&rabbit&rat	0.340550708	609	0.893627973	Inhibitory	9	FALSE	FALSE	chr16-79690438-79692271	S3	R4	NA	NA	NA
chr16	79697811	79698810	610505	dELS	Simple_repeat	group-1	(CTTT)n	NA	NA	NA	NA	rabbit	-0.191183999	344	0.68880581	Shared	1	FALSE	FALSE	chr16-79697811-79698810	S3	R0	NA	NA	NA
chr16	79704158	79705157	610506	None	SINE	None	AluSx4	NA	NA	NA	NA	horse	-0.171006	NA	0.424043947	Shared	1	FALSE	FALSE	chr16-79704158-79705157	S3	R0	NA	NA	NA
chr16	79706096	79707095	610507	dELS	SINE	None	MIRc	NA	NA	NA	NA	marmoset	-0.175276001	272	0.62131247	Shared	1	FALSE	FALSE	chr16-79706096-79707095	S3	R0	NA	NA	NA
chr16	79711082	79712775	610508	dELS	LINE	group-1	L2c	NA	NA	NA	NA	mouse&rabbit	-0.014974615	397	0.381105709	Shared	2	FALSE	FALSE	chr16-79711082-79712775	S3	R0	NA	NA	NA
chr16	79713837	79714836	610509	dELS	SINE	group-1	MIRc	NA	NA	NA	NA	rabbit	-0.112384999	350	0.341382754	Shared	1	FALSE	FALSE	chr16-79713837-79714836	S3	R0	NA	NA	NA
chr16	79716748	79717747	610510	dELS	Simple_repeat	group-1	(TC)n	NA	NA	NA	NA	mouse	0.341927997	643	0.526182342	Neuronal	1	FALSE	FALSE	chr16-79716748-79717747	S3	R0	NA	NA	NA
chr16	79722482	79724153	610511	pELS	Simple_repeat	group-1	(TGG)n	NA	NA	NA	NA	cat&marmoset&rabbit	0.330748806	713	0.480771997	Shared	3	FALSE	FALSE	chr16-79722482-79724153	S3	R0	NA	NA	NA
chr16	79728101	79729693	610512	dELS	None	group-1	None	NA	NA	NA	NA	cow&macaque	0.313922158	675	0.288573661	Shared	2	FALSE	FALSE	chr16-79728101-79729693	S3	R0	NA	NA	NA
chr16	79732311	79733310	610513	None	SINE	None	MIRb	NA	NA	NA	NA	horse	0.682506998	603	0.554193715	Neuronal	1	FALSE	FALSE	chr16-79732311-79733310	S3	R0	NA	NA	NA
chr16	79733829	79735260	610514	dELS	SINE	group-1	MIRb	NA	NA	NA	NA	cat&marmoset&rabbit	-0.240243017	350	0.453874584	Shared	3	FALSE	FALSE	chr16-79733829-79735260	S3	R0	NA	NA	NA
chr16	79735261	79736692	610515	dELS	Low_complexity	None	GA-rich	NA	NA	NA	NA	cow&marmoset&rabbit	0.281189945	505	0.356697203	Shared	3	FALSE	FALSE	chr16-79735261-79736692	S4	R0	NA	NA	NA
chr16	79739018	79740017	610516	dELS	LTR	None	MLT1H1	NA	NA	NA	NA	rat	0.054591999	393	0.386117574	Shared	1	FALSE	FALSE	chr16-79739018-79740017	S4	R0	NA	NA	NA
chr16	79741010	79742009	610517	None	LINE	None	L1MB7	NA	NA	NA	NA	rabbit	0.297078001	397	0.283057525	Shared	1	FALSE	FALSE	chr16-79741010-79742009	S3	R0	NA	NA	NA
chr16	79750351	79751439	610518	dELS	LTR	group-1	MLT1D	NA	NA	NA	NA	cat&horse&macaque&marmoset	0.640707069	702	0.534493381	Neuronal	4	FALSE	FALSE	chr16-79750351-79751439	S4	R0	NA	NA	NA
chr16	79751440	79752529	610519	dELS	LTR	None	MLT1D	BCL11A,BHLHE40,BRD4,CHD4,CLOCK,CREB1,EGR1,GMEB1,NEUROD11,NR3C1,PKNOX1,RELB,SP1	NA	NA	ARID1B,CC2D1A,TBR1	cat&cow&human&macaque&marmoset&rabbit	1.089447704	647	0.708231475	Excitatory	6	FALSE	FALSE	chr16-79751440-79752529	S4	R3	NA	NA	NA
chr16	79755568	79756567	610520	None	Low_complexity	None	GA-rich	NA	NA	NA	NA	marmoset	-0.102558999	284	0.690281562	Neuronal	1	FALSE	FALSE	chr16-79755568-79756567	Variable	R0	NA	NA	NA
chr16	79756818	79758749	610521	dELS	LTR	other	LTR104_Mam	NA	NA	NA	NA	cat&horse&macaque	-0.156110765	402	0.519039515	Neuronal	3	FALSE	FALSE	chr16-79756818-79758749	S3	R0	NA	NA	NA
chr16	79758750	79760681	610522	dELS	LTR	group-1	LTR33A	BCL11A,BHLHE40,BRD4,CREB1,DEAF1,EGR1,GMEB1,HCFC1,KLF16,KLF5,MEIS2,NEUROD11,NFIB,NR3C1,PKNOX1,Pol2,SP1,SREBF2,TBR1	NA	NA	BCL11A	cat&human&macaque	-0.102203415	570	0.740536058	Excitatory	3	FALSE	FALSE	chr16-79758750-79760681	S3	R3	NA	NA	NA
chr16	79764636	79765635	610523	dELS	None	group-1	None	NA	NA	NA	NA	marmoset	1.960678994	641	0.235730353	Shared	1	FALSE	FALSE	chr16-79764636-79765635	S4	R0	NA	NA	NA
chr16	79767026	79768138	610524	dELS	SINE	group-1	MIR	BCL11A,BHLHE40,NR3C1,SP1	NA	CTCF	CTCF,SMARCA5	cat&marmoset&rabbit	0.535434861	533	0.229222335	Shared	3	FALSE	FALSE	chr16-79767026-79768138	S4	R0	NA	NA	NA
chr16	79768139	79769251	610525	pELS	None	group-1	None	NA	NA	CTCF	CTCF,SMARCA5	cat&human&marmoset&mouse&rabbit&rat	0.501527404	543	0.433293185	Shared	6	FALSE	FALSE	chr16-79768139-79769251	S4	R3	NA	NA	NA
chr16	79769718	79771174	610526	PLS	SINE	other	MIRb	CREM	ASH2L,CHD4,RELB,REST,SP1	CTCF,GMEB1	ASH2L,BMI1,CHD4,GMEB1,NFIC,RAD21,SIX4,SMARCA5,SMC3,SOX8,SP4,YBX1,ZEB1,ZFP91,ZNF24,ZNF384	cat&cow&horse&human&macaque&marmoset&rabbit	-0.016125599	496	0.420918202	Shared	7	FALSE	FALSE	chr16-79769718-79771174	S3	R3	NA	NA	NA
chr16	79771763	79773135	610527	pELS	SINE	group-1	MIRb	NA	NA	NA	NA	cat&mouse&rabbit	0.542803352	592	0.496299331	Shared	3	FALSE	FALSE	chr16-79771763-79773135	S3	R0	NA	NA	NA
chr16	79773306	79775262	610528	None	SINE	None	AluSq	NA	NA	NA	NA	cat&cow&horse&marmoset&mouse	0.353925395	546	0.478544315	Shared	5	FALSE	FALSE	chr16-79773306-79775262	S3	R0	NA	NA	NA
chr16	79775263	79777220	610529	dELS	Simple_repeat	group-1	(TA)n	CREB1,EGR1,SATB2	NA	NA	NA	cat&horse&human&macaque&marmoset&mouse	0.429063328	613	0.431863243	Shared	6	FALSE	FALSE	chr16-79775263-79777220	S3	R3	NA	NA	NA
chr16	79780261	79781260	610530	None	LINE	None	L2b	NA	NA	NA	NA	cat	0.10486	626	0.525144233	Shared	1	FALSE	FALSE	chr16-79780261-79781260	S3	R0	NA	NA	NA
chr16	79781303	79782624	610531	CA	Simple_repeat	None	(T)n	NA	NA	NA	NA	cat&marmoset	-0.002628593	377	0.620215784	Shared	2	FALSE	FALSE	chr16-79781303-79782624	S3	R0	NA	NA	NA
chr16	79786753	79787752	610532	TF	LINE	None	L1M3	NA	NA	NA	NA	marmoset	0.026686	347	0.542547331	Shared	1	FALSE	FALSE	chr16-79786753-79787752	S3	R0	NA	NA	NA
chr16	79789775	79790774	610533	dELS	DNA	None	MER53	NA	NA	NA	NA	rabbit	0.002084001	278	0.541275689	Shared	1	FALSE	FALSE	chr16-79789775-79790774	S3	R0	NA	NA	NA
chr16	79792315	79793591	610534	dELS	Simple_repeat	group-1	(TTTTAT)n	NA	NA	NA	NA	human&macaque&marmoset&rabbit	1.381415817	683	0.542409676	Shared	4	FALSE	FALSE	chr16-79792315-79793591	S4	R3	NA	NA	NA
chr16	79794227	79795439	610535	dELS	DNA	group-1	MER63A	NA	NA	NA	NA	cat&human&macaque&marmoset&mouse&rabbit	0.782740315	667	0.646254901	Neuronal	6	FALSE	FALSE	chr16-79794227-79795439	S4	R3	NA	NA	NA
chr16	79796204	79797206	610536	CA	DNA	None	MER5A	NA	NA	NA	NA	cat&cow	0.460305085	539	0.561737216	Shared	2	FALSE	FALSE	chr16-79796204-79797206	S3	R0	NA	NA	NA
chr16	79797207	79798210	610537	CA	SINE	None	AluSg	NA	NA	NA	NA	cow&rabbit	0.025731076	545	0.317764224	Shared	2	FALSE	FALSE	chr16-79797207-79798210	S3	R0	NA	NA	NA
chr16	79799829	79800949	610538	dELS	DNA	group-1	MER103C	NA	NA	NA	NA	cat&cow&horse&macaque&marmoset&rabbit	0.603014271	614	0.68454408	Neuronal	6	FALSE	FALSE	chr16-79799829-79800949	S3	R0	NA	NA	NA
chr16	79801319	79802358	610539	dELS	SINE	None	MIRb	NA	NA	NA	NA	horse&mouse	0.678874038	583	0.57141669	Neuronal	2	FALSE	FALSE	chr16-79801319-79802358	S4	R0	NA	NA	NA
chr16	79805268	79807115	610540	dELS	Simple_repeat	group-1	(G)n	NA	NA	NA	NA	cat&horse&macaque&mouse&rabbit&rat	0.665652056	691	0.517187176	Shared	6	FALSE	FALSE	chr16-79805268-79807115	S4	R0	NA	NA	NA
chr16	79815442	79816827	610541	dELS	SINE	None	AluSc	CREB1	NA	NA	NA	macaque&marmoset	-0.378909813	317	0.469178686	Shared	2	FALSE	FALSE	chr16-79815442-79816827	S3	R0	NA	NA	NA
chr16	79818982	79819981	610542	None	LINE	None	L3b	NA	NA	NA	NA	cat	0.719670999	540	0.355652536	Shared	1	FALSE	FALSE	chr16-79818982-79819981	S3	R0	NA	NA	NA
chr16	79821563	79822562	610543	CA	LINE	None	L2b	NA	NA	NA	NA	marmoset	0.050111998	338	0.383989592	Shared	1	FALSE	FALSE	chr16-79821563-79822562	S3	R0	NA	NA	NA
chr16	79823220	79824307	610544	dELS	LINE	group-1	L2b	NA	NA	NA	NA	horse&mouse	0.405716911	504	0.52355519	Neuronal	2	FALSE	FALSE	chr16-79823220-79824307	S4	R0	NA	NA	NA
chr16	79828268	79829267	610545	None	Low_complexity	None	A-rich	NA	NA	NA	NA	horse	0.362353999	564	0.619860136	Shared	1	FALSE	FALSE	chr16-79828268-79829267	S3	R0	NA	NA	NA
chr16	79830249	79831289	610546	None	LINE	None	L2b	NA	NA	NA	NA	marmoset&mouse&rabbit	0.822668587	647	0.605790657	Shared	3	FALSE	FALSE	chr16-79830249-79831289	S3	R0	NA	NA	NA
chr16	79831290	79832330	610547	None	DNA	None	Charlie16a	NA	NA	NA	NA	marmoset&mouse&rat	0.398822286	601	0.744847245	Inhibitory	3	FALSE	FALSE	chr16-79831290-79832330	S4	R0	NA	NA	NA
chr16	79835919	79837471	610548	dELS	SINE	group-1	MIR	NA	NA	NA	NA	cat&rabbit	0.51403606	712	0.548648745	Shared	2	FALSE	FALSE	chr16-79835919-79837471	S3	R0	NA	NA	NA
chr16	79837472	79839024	610549	dELS	SINE	group-1	MIRb	NA	NA	NA	NA	cat&cow&horse&human&macaque&marmoset&rabbit&rat	0.476033483	752	0.694317781	Shared	8	FALSE	FALSE	chr16-79837472-79839024	S4	R3	NA	NA	NA
chr16	79839025	79840578	610550	dELS	SINE	group-1	MIR	NA	NA	NA	NA	cat&cow&horse&human&macaque&marmoset&mouse&rabbit&rat	0.02600579	603	0.713762582	OPCs	9	FALSE	FALSE	chr16-79839025-79840578	S3	R4	NA	NA	NA
chr16	79840661	79841660	610551	dELS	Simple_repeat	None	(TCCCCAC)n	NA	NA	NA	NA	rabbit	-0.419978998	284	0.38292432	Shared	1	FALSE	FALSE	chr16-79840661-79841660	S4	R0	NA	NA	NA
chr16	79843194	79844237	610552	dELS	RC	None	Helitron3Na_Mam	NA	NA	NA	NA	cow&mouse	0.115480842	418	0.533338474	Shared	2	FALSE	FALSE	chr16-79843194-79844237	S3	R0	NA	NA	NA
chr16	79845209	79846208	610553	dELS	SINE	group-1	AluJr	NA	NA	NA	NA	marmoset	0.268936002	524	0.637299453	Neuronal	1	FALSE	FALSE	chr16-79845209-79846208	S3	R0	NA	NA	NA
chr16	79846813	79848004	610554	dELS	SINE	group-1	MIR	NA	NA	NA	NA	cow&macaque&marmoset	-0.134305369	472	0.399090135	Shared	3	FALSE	FALSE	chr16-79846813-79848004	S3	R0	NA	NA	NA
chr16	79848306	79849456	610555	dELS	None	None	None	NA	NA	NA	NA	cat&marmoset&mouse	-0.196968723	397	0.397772341	Shared	3	FALSE	FALSE	chr16-79848306-79849456	S3	R0	NA	NA	NA
chr16	79849457	79850607	610556	dELS	SINE	group-1	MIR	NA	NA	NA	NA	cat&marmoset&mouse	-0.222780193	454	0.477441804	Shared	3	FALSE	FALSE	chr16-79849457-79850607	S3	R0	NA	NA	NA
chr16	79863794	79864793	610557	dELS	SINE	group-1	MIRb	NA	NA	NA	NA	rabbit	-0.077823999	557	0.337113546	Shared	1	FALSE	FALSE	chr16-79863794-79864793	S3	R0	NA	NA	NA
chr16	79866264	79867263	610558	TF	SINE	None	MIRb	NA	NA	NA	NA	mouse	0.108777001	366	0.650067069	Neuronal	1	FALSE	FALSE	chr16-79866264-79867263	S3	R0	NA	NA	NA
chr16	79870808	79871807	610559	TF	Simple_repeat	None	(TAA)n	NA	NA	NA	NA	mouse	0.610409002	650	0.534644494	Shared	1	FALSE	FALSE	chr16-79870808-79871807	S3	R0	NA	NA	NA
chr16	79874056	79875894	610560	dELS	Simple_repeat	group-2	(CA)n	NA	NA	NA	NA	marmoset&rabbit	-0.186038063	425	0.467809815	Shared	2	FALSE	FALSE	chr16-79874056-79875894	S3	R0	NA	NA	NA
chr16	79878697	79879696	610561	None	SINE	None	AluJo	NA	NA	NA	NA	cat	0.066341999	501	0.400658992	Shared	1	FALSE	FALSE	chr16-79878697-79879696	S3	R0	NA	NA	NA
chr16	79880788	79881787	610562	dELS	DNA	None	Tigger17a	NA	NA	NA	NA	cow	-0.236909999	259	0.307384054	Shared	1	FALSE	FALSE	chr16-79880788-79881787	S3	R0	NA	NA	NA
chr16	79883155	79884154	610563	dELS	DNA	other	MER33	NA	NA	NA	NA	cat	-0.070601001	347	0.451349268	Shared	1	FALSE	FALSE	chr16-79883155-79884154	S3	R0	NA	NA	NA
chr16	79884928	79886140	610564	dELS	LINE	group-1	L2b	NA	NA	NA	NA	cat&marmoset	0.133160759	448	0.59666825	Neuronal	2	FALSE	FALSE	chr16-79884928-79886140	S4	R0	NA	NA	NA
chr16	79892829	79894541	610565	dELS	SINE	other	MIRc	NA	NA	NA	NA	marmoset&rabbit	-0.222718623	278	0.447399571	Shared	2	FALSE	FALSE	chr16-79892829-79894541	S3	R0	NA	NA	NA
chr16	79896796	79897795	610566	dELS	SINE	group-1	MIRb	NA	NA	NA	NA	mouse	-0.240950001	504	0.284407772	Shared	1	FALSE	FALSE	chr16-79896796-79897795	S3	R0	NA	NA	NA
chr16	79898712	79899797	610567	dELS	SINE	group-1	AluJo	NA	NA	NA	NA	cat&macaque&mouse	-0.260192449	266	0.36863781	Shared	3	FALSE	FALSE	chr16-79898712-79899797	S3	R0	NA	NA	NA
chr16	79899798	79900884	610568	dELS	None	group-1	None	NA	NA	NA	NA	cat&horse&marmoset&mouse	0.366461825	714	0.787127474	OPCs	4	FALSE	FALSE	chr16-79899798-79900884	S3	R0	NA	NA	NA
chr16	79901807	79902806	610569	dELS	LINE	other	L2b	NA	NA	NA	NA	rabbit	-0.302469	259	0.420876704	Shared	1	FALSE	FALSE	chr16-79901807-79902806	S3	R0	NA	NA	NA
chr16	79909148	79910152	610570	dELS	DNA	group-1	MER131	NA	NA	NA	NA	macaque&marmoset	0.661226866	561	0.626217608	Neuronal	2	FALSE	FALSE	chr16-79909148-79910152	S4	R0	NA	NA	NA
chr16	79918442	79919441	610571	dELS	Simple_repeat	group-1	(TTTGT)n	NA	NA	NA	NA	cat	-0.140194999	259	0.640361972	Neuronal	1	FALSE	FALSE	chr16-79918442-79919441	S3	R0	NA	NA	NA
chr16	79928002	79929385	610572	dELS	SINE	group-1	MIR	GMEB1,SP1,ZEB2	NA	NA	NA	cat&cow&horse&human&macaque&marmoset&mouse&rabbit&rat	0.648444361	732	0.901124667	Inhibitory	9	FALSE	FALSE	chr16-79928002-79929385	S3	R4	NA	NA	NA
chr16	79933220	79934669	610573	dELS	DNA	group-1	Arthur1	NA	NA	NA	NA	cat&cow&mouse&rabbit	1.175522756	693	0.355395278	Shared	4	FALSE	FALSE	chr16-79933220-79934669	S4	R0	NA	NA	NA
chr16	79935150	79936149	610574	TF	SINE	None	MIR	NA	NA	NA	NA	cat	0.144826	409	0.353601671	Shared	1	FALSE	FALSE	chr16-79935150-79936149	S4	R0	NA	NA	NA
chr16	79940133	79941132	610575	CA	LTR	None	MLT1F	NA	NA	NA	NA	rabbit	0.244586	479	0.599101539	Neuronal	1	FALSE	FALSE	chr16-79940133-79941132	S3	R0	NA	NA	NA
chr16	79944404	79945403	610576	None	LINE	None	L2b	NA	NA	NA	NA	marmoset	-0.252827001	290	0.414016771	Shared	1	FALSE	FALSE	chr16-79944404-79945403	S3	R0	NA	NA	NA
chr16	79946252	79947251	610577	CA-CTCF	LINE	None	L2c	NA	NA	NA	NA	cat	0.815128001	619	0.588661722	Neuronal	1	FALSE	FALSE	chr16-79946252-79947251	S4	R0	NA	NA	NA
chr16	79950737	79951861	610578	dELS	None	group-1	None	NA	NA	NA	NA	cat&mouse	0.591397333	562	0.653360838	Shared	2	FALSE	FALSE	chr16-79950737-79951861	S4	R0	NA	NA	NA
chr16	79958038	79959206	610579	CA	DNA	None	MER96B	NA	NA	NA	NA	macaque&marmoset&mouse&rabbit	0.862218994	615	0.564752239	Shared	4	FALSE	FALSE	chr16-79958038-79959206	S4	R0	NA	NA	NA
chr16	79970790	79971821	610580	dELS	LTR	group-1	MLT1F2	NA	NA	NA	NA	cat&mouse&rabbit	0.081480619	499	0.425834096	Shared	3	FALSE	FALSE	chr16-79970790-79971821	S3	R0	NA	NA	NA
chr16	79971822	79972854	610581	dELS	DNA	group-1	MER5A	NA	NA	NA	NA	marmoset&mouse&rabbit	0.437774443	512	0.57082163	Shared	3	FALSE	FALSE	chr16-79971822-79972854	S3	R0	NA	NA	NA
chr16	79973771	79974770	610582	None	SINE	None	AluSx1	NA	NA	NA	NA	mouse	-0.016260001	366	0.45802227	Shared	1	FALSE	FALSE	chr16-79973771-79974770	S3	R0	NA	NA	NA
chr16	79979902	79981013	610583	dELS	LINE	other	L1MA9	NA	NA	ASH1L,ASH2L,BCL11A,BHLHE40,BMI1,BRD4,CHD4,CREB1,CTCF,EGR1,EWSR1,GABPB1,GMEB1,HCFC1,MAZ,NFIB,NR2F1,NR3C1,REST,OLIG2,PKNOX1,Pol2,PRDM15,RELB,REST,SIN3A,SOX10,SOX8,SP1,SREBF2,SRF,TCF12,TRIM28,YY1,ZEB1,ZEB2,ZFP91,ZHX1,ZNF24	ARID1B,ARID3A,ARNT,ASCL1,ASH1L,ATF7,BCL11A,BHLHE41,BMI1,BRCA1,CC2D1A,CHD4,CLOCK,CREM,DPF2,E2F1,EED,EHMT2,EWSR1,FOXK2,GATAD2B,GMEB1,KAT2B,KDM4A,MAZ,MEF2A,MITF,NCOA2,NCOR1,NEUROD1,NFIB,NFIC,NONO,NR2F2,NR3C1,OLIG2,Pol2,RAD21,RB1,RELB,SIN3A,SIX4,SKIL,SMARCA5,SMC3,SOX8,SP1,SREBF2,TAF1,TCF12,TRIM28,YBX1,YY1,ZBTB7B,ZEB1,ZEB2,ZFP91,ZHX1,ZKSCAN1,ZNF207,ZNF24,ZNF318,ZNF384	cat&horse&macaque&marmoset&mouse&rabbit&rat	-0.336019784	347	0.805220291	Oligodendrocytes	7	FALSE	FALSE	chr16-79979902-79981013	S3	R0	NA	NA	NA
chr16	79981014	79982125	610584	dELS	LINE	other	L1MA9	NA	NA	ASH1L,ASH2L,BCL11A,BHLHE40,BMI1,BRD4,CHD4,CREB1,CTCF,EGR1,EWSR1,GABPB1,GMEB1,HCFC1,MAZ,NFIB,NR2F1,NR3C1,REST,OLIG2,PKNOX1,Pol2,PRDM15,RELB,REST,SIN3A,SOX10,SOX8,SP1,SREBF2,SRF,TCF12,TRIM28,YY1,ZEB1,ZEB2,ZFP91,ZHX1,ZNF24	ARID1B,ARID3A,ARNT,ASCL1,ASH1L,ATF7,BCL11A,BHLHE41,BMI1,BRCA1,CC2D1A,CHD4,CLOCK,CREM,DPF2,E2F1,EED,EHMT2,EWSR1,FOXK2,GATAD2B,GMEB1,KAT2B,KDM4A,MAZ,MEF2A,MITF,NCOA2,NCOR1,NEUROD1,NFIB,NFIC,NONO,NR2F2,NR3C1,OLIG2,Pol2,RAD21,RB1,RELB,SIN3A,SIX4,SKIL,SMARCA5,SMC3,SOX8,SP1,SREBF2,TAF1,TCF12,TRIM28,YBX1,YY1,ZBTB7B,ZEB1,ZEB2,ZFP91,ZHX1,ZKSCAN1,ZNF207,ZNF24,ZNF318,ZNF384	cat&cow&horse&human&macaque&marmoset&mouse&rabbit&rat	0.922451438	683	0.919220564	Oligodendrocytes	9	FALSE	FALSE	chr16-79981014-79982125	S3	R4	NA	NA	NA
chr16	79982261	79983315	610585	CA	Simple_repeat	None	(TTCT)n	NA	NA	NA	BMI1	cat&mouse	-0.191959242	430	0.714651685	Oligodendrocytes	2	FALSE	FALSE	chr16-79982261-79983315	S3	R0	NA	NA	NA
chr16	79983316	79984370	610586	TF	LINE	None	L2a	NA	NA	NA	NA	cat&mouse	-0.065054975	482	0.634758463	Shared	2	FALSE	FALSE	chr16-79983316-79984370	S3	R0	NA	NA	NA
chr16	79990995	79992124	610587	dELS	None	None	None	NA	NA	NA	NA	cow&macaque&marmoset&rat	0.244695574	450	0.581739479	Shared	4	FALSE	FALSE	chr16-79990995-79992124	S3	R0	NA	NA	NA
chr16	79992125	79993255	610588	dELS	SINE	group-1	MIRb	NA	NA	NA	NA	cat&cow&macaque&marmoset	-0.046456234	493	0.625547818	Shared	4	FALSE	FALSE	chr16-79992125-79993255	S3	R0	NA	NA	NA
chr16	79993876	79995000	610589	dELS	LINE	other	L2c	NA	NA	ASH1L,ASH2L,BHLHE40,BMI1,BRD4,CHD4,CLOCK,CTCF,EGR1,GMEB1,HCFC1,NFIB,NFIC,NR2F1,NR3C1,REST,OLIG2,PKNOX1,Pol2,PRDM15,REST,SIN3A,SOX10,SOX8,SP1,SREBF2,SRF,TARDBP,TCF12,TRIM28,YY1,ZEB1,ZEB2,ZFP91,ZNF143,ZNF24	ARID1B,ARID3A,ASH1L,ASH2L,ATF7,BHLHE41,BMI1,CC2D1A,CHD4,CLOCK,CREM,DPF2,EHMT2,EWSR1,GMEB1,KAT2B,KDM4A,MAZ,MITF,NCOA2,NCOR1,NFIC,NONO,NR2F2,NR3C1,OLIG2,Pol2,RAD21,RB1,RELB,SIN3B,SKIL,SMARCA5,SMC3,SOX8,SP1,SP4,TCF12,TDP43,TRIM28,YBX1,YY1,ZBTB7B,ZEB1,ZEB2,ZFP91,ZHX1,ZNF24,ZNF384,ZNF407,ZNF592	cat&cow&horse&human&macaque&marmoset&mouse&rabbit&rat	0.124307556	551	0.906112968	Oligodendrocytes	9	FALSE	FALSE	chr16-79993876-79995000	S3	R4	NA	NA	NA
chr16	79995001	79996125	610590	dELS	SINE	None	MIR	NA	NA	ASH1L,ASH2L,BHLHE40,BMI1,BRD4,CHD4,CLOCK,CTCF,EGR1,GMEB1,HCFC1,NFIB,NFIC,NR2F1,NR3C1,REST,OLIG2,PKNOX1,Pol2,PRDM15,REST,SIN3A,SOX10,SOX8,SP1,SREBF2,SRF,TARDBP,TCF12,TRIM28,YY1,ZEB1,ZEB2,ZFP91,ZNF143,ZNF24	ARID1B,ARID3A,ASH1L,ASH2L,ATF7,BHLHE41,BMI1,CC2D1A,CHD4,CLOCK,CREM,DPF2,EHMT2,EWSR1,GMEB1,KAT2B,KDM4A,MAZ,MITF,NCOA2,NCOR1,NFIC,NONO,NR2F2,NR3C1,OLIG2,Pol2,RAD21,RB1,RELB,SIN3B,SKIL,SMARCA5,SMC3,SOX8,SP1,SP4,TCF12,TDP43,TRIM28,YBX1,YY1,ZBTB7B,ZEB1,ZEB2,ZFP91,ZHX1,ZNF24,ZNF384,ZNF407,ZNF592	horse&marmoset&mouse&rabbit&rat	-0.139155555	366	0.802031591	Oligodendrocytes	5	FALSE	FALSE	chr16-79995001-79996125	S3	R0	NA	NA	NA
chr16	79997050	79998049	610591	CA-CTCF	SINE	other	AluSz	NA	NA	CTCF	CTCF	cow	-0.208826999	321	0.554483216	Shared	1	FALSE	FALSE	chr16-79997050-79998049	S3	R0	NA	NA	NA
chr16	80002058	80003134	610592	dELS	None	group-1	None	NA	NA	NA	NA	cow&horse&rabbit	0.28485144	512	0.446965194	Shared	3	FALSE	FALSE	chr16-80002058-80003134	S3	R0	NA	NA	NA
chr16	80005680	80007395	610593	dELS	Simple_repeat	group-1	(GT)n	NA	NA	NA	NA	cat&marmoset&mouse&rat	0.72018007	762	0.436122075	Shared	4	FALSE	FALSE	chr16-80005680-80007395	S3	R0	NA	NA	NA
chr16	80007397	80008396	610594	dELS	LTR	group-1	MSTC	NA	NA	NA	NA	horse	0.578853995	762	0.33890496	Shared	1	FALSE	FALSE	chr16-80007397-80008396	S3	R0	NA	NA	NA
chr16	80010009	80011008	610595	dELS	Simple_repeat	None	(GGAA)n	NA	NA	NA	NA	macaque	0.612419998	599	0.370367803	Shared	1	FALSE	FALSE	chr16-80010009-80011008	S3	R0	NA	NA	NA
chr16	80012385	80013384	610596	CA-CTCF	SINE	None	MIRc	NA	NA	NA	NA	cow	1.319624	721	0.387760115	Shared	1	FALSE	FALSE	chr16-80012385-80013384	S3	R0	NA	NA	NA
chr16	80013972	80014971	610597	dELS	SINE	other	MIR	NA	NA	NA	NA	cow	0.013141	295	0.440379517	Shared	1	FALSE	FALSE	chr16-80013972-80014971	S3	R0	NA	NA	NA
chr16	80017299	80018298	610598	CA	LINE	None	L2a	NA	NA	NA	NA	cow	0.234844	338	0.630145708	Neuronal	1	FALSE	FALSE	chr16-80017299-80018298	S3	R0	NA	NA	NA
chr16	80022983	80023982	610599	dELS	DNA	group-1	MER113A	NA	NA	NA	NA	rabbit	-0.286060002	338	0.602136452	Neuronal	1	FALSE	FALSE	chr16-80022983-80023982	S3	R0	NA	NA	NA
chr16	80026689	80028518	610600	dELS	DNA	group-1	MER5A1	NA	SP1	NA	NA	cat&cow&macaque&marmoset&mouse&rabbit&rat	0.352334424	568	0.700212875	Inhibitory	7	FALSE	FALSE	chr16-80026689-80028518	S3	R0	NA	NA	NA
chr16	80028995	80029994	610601	dELS	LTR	other	MSTA	NA	NA	NA	NA	marmoset	-0.196249999	266	0.561600973	Shared	1	FALSE	FALSE	chr16-80028995-80029994	S3	R0	NA	NA	NA
chr16	80031215	80032214	610602	None	LINE	None	L1MEg	NA	NA	NA	NA	rabbit	-0.129559999	324	0.466091589	Shared	1	FALSE	FALSE	chr16-80031215-80032214	S3	R0	NA	NA	NA
chr16	80035402	80036961	610603	dELS	DNA	other	MER117	NA	NA	NA	NA	cat&macaque&marmoset	-0.064655129	347	0.617829813	Neuronal	3	FALSE	FALSE	chr16-80035402-80036961	S3	R0	NA	NA	NA
chr16	80037917	80039159	610604	pELS	SINE	None	MIRc	NA	NA	NA	NA	cat&macaque&rabbit	0.106882542	429	0.595740245	Neuronal	3	FALSE	FALSE	chr16-80037917-80039159	S3	R0	NA	NA	NA
chr16	80040405	80041722	610605	pELS	SINE	group-1	MIRc	NA	NA	GMEB1	NA	human&marmoset	0.419614568	639	0.619578619	Shared	2	FALSE	FALSE	chr16-80040405-80041722	S3	R2	NA	NA	NA
chr16	80043919	80044974	610606	dELS	LINE	None	L2c	NA	NA	NA	NA	cat&rabbit	-0.314428029	390	0.64050194	Shared	2	FALSE	FALSE	chr16-80043919-80044974	S3	R0	NA	NA	NA
chr16	80045256	80046748	610607	dELS	Simple_repeat	group-1	(AG)n	BCL11A,BHLHE40,BMI1,CLOCK,EGR1,GMEB1,NR3C1,Pol2,SREBF2,ZEB2	NA	NA	NA	cat&cow&horse&human&macaque&marmoset&mouse&rabbit&rat	1.374533814	817	0.819429386	Inhibitory	9	FALSE	FALSE	chr16-80045256-80046748	S4	R4	NA	NA	NA
chr16	80047905	80048904	610608	dELS	LINE	None	L2c	NA	NA	NA	NA	mouse	-0.004216001	364	0.639336149	Neuronal	1	FALSE	FALSE	chr16-80047905-80048904	S3	R0	NA	NA	NA
chr16	80053789	80054788	610609	dELS	LINE	None	L2	NA	NA	NA	NA	macaque	-0.244601999	272	0.582863608	Neuronal	1	FALSE	FALSE	chr16-80053789-80054788	S3	R0	NA	NA	NA
chr16	80055452	80056451	610610	dELS	LINE	group-3	L1MA9	NA	NA	NA	NA	marmoset	-0.130492998	272	0.545963681	Neuronal	1	FALSE	FALSE	chr16-80055452-80056451	S3	R0	NA	NA	NA
chr16	80056477	80057903	610611	dELS	Low_complexity	None	GA-rich	NA	NA	NA	NA	human&macaque&marmoset&mouse&rabbit	-0.336070778	NA	0.50414924	Shared	5	FALSE	FALSE	chr16-80056477-80057903	S3	R3	NA	NA	NA
chr16	80057904	80059330	610612	dELS	SINE	group-1	MIRb	NA	NA	NA	NA	cat&human&macaque&marmoset&mouse&rabbit	-0.414098809	332	0.329528635	Shared	6	FALSE	FALSE	chr16-80057904-80059330	S3	R3	NA	NA	NA
chr16	80059331	80060757	610613	dELS	LINE	other	L4_A_Mam	NA	NA	NA	NA	cat&mouse&rabbit&rat	0.141821303	540	0.779111238	Astrocytes	4	FALSE	FALSE	chr16-80059331-80060757	S3	R0	NA	NA	NA
chr16	80062055	80063475	610614	dELS	SINE	group-2	AluSx3	NA	NA	NA	NA	cat&macaque&mouse	-0.300649542	309	0.467404452	Shared	3	FALSE	FALSE	chr16-80062055-80063475	S3	R0	NA	NA	NA
chr16	80063476	80064897	610615	pELS	DNA	group-1	MER5B	NA	NA	NA	NA	cat&mouse	0.428117438	603	0.616674699	Neuronal	2	FALSE	FALSE	chr16-80063476-80064897	S3	R0	NA	NA	NA
chr16	80065126	80066125	610616	pELS	Simple_repeat	group-1	(AAT)n	NA	NA	NA	NA	cow	0.238444	465	0.646811444	Neuronal	1	FALSE	FALSE	chr16-80065126-80066125	S4	R0	NA	NA	NA
chr16	80066137	80067365	610617	pELS	SINE	group-1	MIR	NA	NA	NA	NA	macaque&marmoset&mouse	1.779375908	802	0.619746231	Shared	3	FALSE	FALSE	chr16-80066137-80067365	S4	R0	NA	NA	NA
chr16	80069360	80070359	610618	CA	DNA	None	MER5A	NA	NA	NA	NA	rabbit	-0.142818999	259	0.532344478	Neuronal	1	FALSE	FALSE	chr16-80069360-80070359	S3	R0	NA	NA	NA
chr16	80071694	80073334	610619	CA-CTCF	SINE	group-1	MIRb	NA	NA	NA	NA	cat&human&macaque&marmoset	0.139199879	488	0.632302734	Neuronal	4	FALSE	FALSE	chr16-80071694-80073334	S3	R3	NA	NA	NA
chr16	80073403	80075220	610620	CA	SINE	None	MIR3	NA	NA	NA	NA	cow&mouse	-0.172003301	524	0.488598399	Shared	2	FALSE	FALSE	chr16-80073403-80075220	S3	R0	NA	NA	NA
chr16	80079221	80080220	610621	dELS	Simple_repeat	group-1	(CTCT)n	NA	NA	NA	NA	rabbit	0.184875999	547	0.38167253	Shared	1	FALSE	FALSE	chr16-80079221-80080220	S3	R0	NA	NA	NA
chr16	80083626	80085218	610622	dELS	LINE	other	L1ME3A	NA	CTCF	CTCF,ZEB2	CC2D1A,CTCF,RAD21,SMC3	cat&cow&horse&human&macaque&marmoset&mouse&rabbit&rat	-0.017673573	667	0.577549939	Shared	9	FALSE	FALSE	chr16-80083626-80085218	S3	R4	NA	NA	NA
chr16	80092353	80093352	610623	dELS	SINE	None	MIRb	NA	NA	NA	NA	macaque	0.238609998	512	0.574156849	Neuronal	1	FALSE	FALSE	chr16-80092353-80093352	S3	R0	NA	NA	NA
chr16	80103287	80104286	610624	dELS	SINE	group-1	MIR3	NA	NA	NA	NA	rabbit	-0.081697001	300	0.432190966	Shared	1	FALSE	FALSE	chr16-80103287-80104286	S3	R0	NA	NA	NA
chr16	80109554	80110621	610625	dELS	DNA	None	MER3	NA	NA	NA	NA	cat&horse&macaque	1.654773405	693	0.448051322	Shared	3	FALSE	FALSE	chr16-80109554-80110621	S3	R0	NA	NA	NA
chr16	80113313	80114312	610626	dELS	SINE	None	MIRb	NA	NA	NA	NA	mouse	0.134390999	490	0.497460914	Shared	1	FALSE	FALSE	chr16-80113313-80114312	S3	R0	NA	NA	NA
chr16	80116692	80117691	610627	dELS	Simple_repeat	None	(TTGTTT)n	NA	NA	NA	NA	marmoset	0.108216	469	0.275360656	Shared	1	FALSE	FALSE	chr16-80116692-80117691	S3	R0	NA	NA	NA
chr16	80117822	80118821	610628	dELS	LTR	group-1	MLT1H2	NA	NA	NA	NA	cat	-0.143919	259	0.281861774	Shared	1	FALSE	FALSE	chr16-80117822-80118821	S3	R0	NA	NA	NA
chr16	80120662	80121661	610629	dELS	DNA	None	MER117	NA	NA	NA	NA	marmoset	0.126345999	495	0.389765065	Shared	1	FALSE	FALSE	chr16-80120662-80121661	S4	R0	NA	NA	NA
chr16	80121745	80122812	610630	dELS	None	group-1	None	NA	NA	NA	NA	cat&macaque&marmoset	2.330966291	766	0.462992862	Shared	3	FALSE	FALSE	chr16-80121745-80122812	S3	R0	NA	NA	NA
chr16	80122828	80123827	610631	dELS	Low_complexity	other	A-rich	NA	NA	NA	NA	rabbit	-0.071664999	NA	0.331244705	Shared	1	FALSE	FALSE	chr16-80122828-80123827	S3	R0	NA	NA	NA
chr16	80124462	80125461	610632	None	DNA	None	MER45A	NA	NA	NA	NA	mouse	0.279349001	393	0.744467709	Inhibitory	1	FALSE	FALSE	chr16-80124462-80125461	S3	R0	NA	NA	NA
chr16	80130474	80131473	610633	CA-CTCF	Simple_repeat	group-1	(TAAGAC)n	NA	NA	NA	NA	rabbit	0.264851998	502	0.600256036	Neuronal	1	FALSE	FALSE	chr16-80130474-80131473	S3	R0	NA	NA	NA
chr16	80143726	80144725	610634	dELS	SINE	group-1	MIR	NA	NA	NA	NA	mouse	-0.012708	380	0.580437347	Shared	1	FALSE	FALSE	chr16-80143726-80144725	S3	R0	NA	NA	NA
chr16	80146149	80147653	610635	dELS	LINE	group-1	L2a	NA	NA	NA	NA	cat&horse&human&macaque&marmoset&mouse&rabbit&rat	0.319109636	558	0.881229301	Inhibitory	8	FALSE	FALSE	chr16-80146149-80147653	S3	R3	NA	NA	NA
chr16	80151045	80152720	610636	dELS	SINE	group-1	AluY	NA	NA	NA	NA	cat&macaque&mouse	2.509522084	821	0.590630781	Neuronal	3	FALSE	FALSE	chr16-80151045-80152720	S3	R0	NA	NA	NA
chr16	80154814	80156067	610637	None	SINE	None	MIRb	NA	NA	NA	NA	cat&mouse&rat	-0.051951355	443	0.617857615	Neuronal	3	FALSE	FALSE	chr16-80154814-80156067	S3	R0	NA	NA	NA
chr16	80159693	80160692	610638	None	LINE	None	L1ME3A	NA	NA	NA	NA	rabbit	-0.295654998	284	0.525644572	Neuronal	1	FALSE	FALSE	chr16-80159693-80160692	S3	R0	NA	NA	NA
chr16	80161349	80162348	610639	dELS	SINE	None	MIRc	NA	NA	NA	NA	rabbit	-0.074001999	395	0.399620164	Shared	1	FALSE	FALSE	chr16-80161349-80162348	S3	R0	NA	NA	NA
chr16	80164768	80165958	610640	dELS	SINE	group-1	MIRb	NA	BRD4,PRDM15,RELB,REST,SP1	NA	NA	cat&cow&human&macaque&marmoset&mouse&rat	2.217803515	764	0.875810042	Astrocytes	7	FALSE	FALSE	chr16-80164768-80165958	S4	R3	NA	NA	NA
chr16	80167333	80168332	610641	dELS	None	other	None	NA	NA	NA	NA	cat	-0.123781998	390	0.483440642	Shared	1	FALSE	FALSE	chr16-80167333-80168332	S3	R0	NA	NA	NA
chr16	80170617	80171616	610642	TF	Simple_repeat	None	(CACCAT)n	NA	NA	NA	NA	cow	-0.321423	295	0.709163136	Excitatory	1	FALSE	FALSE	chr16-80170617-80171616	S3	R0	NA	NA	NA
chr16	80177078	80178497	610643	pELS	SINE	group-1	MIRb	NA	NA	NA	NA	marmoset&mouse	1.459892259	718	0.594125849	Neuronal	2	FALSE	FALSE	chr16-80177078-80178497	S3	R0	NA	NA	NA
chr16	80186580	80187579	610644	None	LINE	None	L2c	NA	NA	NA	NA	cat	0.119389999	469	0.577366116	Neuronal	1	FALSE	FALSE	chr16-80186580-80187579	S3	R0	NA	NA	NA
chr16	80192756	80193755	610645	None	DNA	None	MER106B	NA	NA	NA	NA	cow	-0.136647998	NA	0.465762606	Shared	1	FALSE	FALSE	chr16-80192756-80193755	S3	R0	NA	NA	NA
chr16	80200768	80201767	610646	CA	SINE	group-1	MIRb	NA	NA	NA	NA	cow	0.228369	516	0.49238124	Shared	1	FALSE	FALSE	chr16-80200768-80201767	S3	R0	NA	NA	NA
chr16	80204110	80206047	610647	dELS	Low_complexity	group-1	A-rich	NA	NA	NA	NA	cat&mouse&rabbit	-0.115485553	364	0.407501945	Shared	3	FALSE	FALSE	chr16-80204110-80206047	S3	R0	NA	NA	NA
chr16	80209147	80210147	610648	dELS	SINE	None	MIRb	NA	NA	NA	NA	mouse&rabbit	0.664892107	769	0.672646377	Neuronal	2	FALSE	FALSE	chr16-80209147-80210147	S4	R0	NA	NA	NA
chr16	80211217	80212216	610649	None	SINE	None	MIRb	NA	NA	NA	NA	cat	-0.089112001	353	0.444093199	Shared	1	FALSE	FALSE	chr16-80211217-80212216	S3	R0	NA	NA	NA
chr16	80216274	80217273	610650	CA	DNA	None	Tigger19b	NA	NA	NA	NA	mouse	0.457861998	542	0.371319179	Shared	1	FALSE	FALSE	chr16-80216274-80217273	S4	R0	NA	NA	NA
chr16	80230724	80231723	610651	dELS	LINE	group-2	L2b	NA	NA	NA	NA	marmoset	0.047792	317	0.677699399	Neuronal	1	FALSE	FALSE	chr16-80230724-80231723	S3	R0	NA	NA	NA
chr16	80232346	80233345	610652	dELS	Low_complexity	None	A-rich	NA	NA	NA	NA	cat	0.452248998	672	0.385131474	Shared	1	FALSE	FALSE	chr16-80232346-80233345	S3	R0	NA	NA	NA
chr16	80235543	80236542	610653	CA	None	None	None	NA	NA	NA	NA	rat	0.256057	456	0.460724017	Shared	1	FALSE	FALSE	chr16-80235543-80236542	S3	R0	NA	NA	NA
chr16	80248350	80250080	610654	CA	SINE	None	MIR1_Amn	NA	NA	NA	NA	mouse	0.305003466	605	0.453156862	Shared	1	FALSE	FALSE	chr16-80248350-80250080	S3	R0	NA	NA	NA
chr16	80253225	80255063	610655	dELS	Simple_repeat	group-1	(TGATGA)n	NA	NA	NA	NA	cat&human&macaque&marmoset&rabbit	0.07610223	643	0.625576082	Shared	5	FALSE	FALSE	chr16-80253225-80255063	S3	R3	NA	NA	NA
chr16	80260767	80262209	610656	dELS	DNA	group-1	MER5C	NA	NA	NA	NA	cat&horse&macaque&marmoset	0.04106237	507	0.336562144	Shared	4	FALSE	FALSE	chr16-80260767-80262209	S3	R0	NA	NA	NA
chr16	80262313	80263312	610657	dELS	DNA	group-1	MER5C	NA	NA	NA	NA	macaque	-0.245958	295	0.405200664	Shared	1	FALSE	FALSE	chr16-80262313-80263312	S3	R0	NA	NA	NA
chr16	80266243	80267242	610658	dELS	DNA	group-1	MER45A	NA	NA	NA	NA	cow	-0.155340999	309	0.417424316	Shared	1	FALSE	FALSE	chr16-80266243-80267242	S3	R0	NA	NA	NA
chr16	80267310	80268309	610659	CA	LINE	None	L2b	NA	NA	NA	NA	mouse	1.796667992	712	0.53064239	Shared	1	FALSE	FALSE	chr16-80267310-80268309	S4	R0	NA	NA	NA
chr16	80272730	80273729	610660	dELS	SINE	other	MIR	NA	NA	NA	NA	rabbit	-0.038211999	278	0.463300283	Shared	1	FALSE	FALSE	chr16-80272730-80273729	S3	R0	NA	NA	NA
chr16	80274271	80275540	610661	dELS	LINE	group-3	L2b	NA	NA	NA	NA	macaque&rabbit	0.502072441	604	0.409072561	Shared	2	FALSE	FALSE	chr16-80274271-80275540	S3	R0	NA	NA	NA
chr16	80276789	80277788	610662	CA-CTCF	LTR	group-2	LTR16B2	NA	NA	NA	NA	cat	-0.133578001	278	0.617258508	Shared	1	FALSE	FALSE	chr16-80276789-80277788	S3	R0	NA	NA	NA
chr16	80278883	80279882	610663	CA	SINE	None	MIRb	NA	NA	NA	NA	rabbit	-0.003436999	407	0.445068903	Shared	1	FALSE	FALSE	chr16-80278883-80279882	S3	R0	NA	NA	NA
chr16	80287255	80288403	610664	dELS	LINE	group-1	L1MB7	NA	NA	NA	NA	marmoset&mouse	-0.198254134	347	0.654013055	Neuronal	2	FALSE	FALSE	chr16-80287255-80288403	S3	R0	NA	NA	NA
chr16	80288404	80289552	610665	dELS	SINE	other	MIRb	NA	NA	NA	NA	marmoset&mouse	-0.037677981	290	0.648107842	Neuronal	2	FALSE	FALSE	chr16-80288404-80289552	S3	R0	NA	NA	NA
chr16	80290624	80292083	610666	dELS	LTR	None	LTR47A2	NA	NA	NA	NA	horse&mouse	0.311367124	503	0.585358544	Neuronal	2	FALSE	FALSE	chr16-80290624-80292083	S3	R0	NA	NA	NA
chr16	80292652	80293651	610667	None	DNA	None	Charlie1a	NA	NA	NA	NA	mouse	0.068469999	388	0.560606554	Neuronal	1	FALSE	FALSE	chr16-80292652-80293651	S4	R0	NA	NA	NA
chr16	80297725	80298724	610668	None	LINE	None	L2a	NA	NA	NA	NA	cat	-0.214235	290	0.380814289	Shared	1	FALSE	FALSE	chr16-80297725-80298724	S3	R0	NA	NA	NA
chr16	80301716	80302715	610669	None	SINE	None	AluSx	NA	NA	NA	NA	macaque	-0.044063998	317	0.552943571	Neuronal	1	FALSE	FALSE	chr16-80301716-80302715	S3	R0	NA	NA	NA
chr16	80303381	80304380	610670	dELS	DNA	group-1	Charlie4z	NA	NA	NA	NA	human	-0.107009999	447	0.411277451	Shared	1	FALSE	FALSE	chr16-80303381-80304380	S3	R1	NA	NA	NA
chr16	80305350	80306349	610671	CA	LTR	other	MER4D	NA	NA	NA	NA	horse	-0.169353	259	0.504306691	Neuronal	1	FALSE	FALSE	chr16-80305350-80306349	S3	R0	NA	NA	NA
chr16	80308824	80309823	610672	dELS	LINE	None	L2b	NA	NA	NA	NA	marmoset	-0.129392999	290	0.451041446	Shared	1	FALSE	FALSE	chr16-80308824-80309823	S3	R0	NA	NA	NA
chr16	80312764	80314681	610673	dELS	LTR	group-1	MLT1D	NA	REST	NA	NA	cat&human	0.325381647	660	0.431953346	Shared	2	FALSE	FALSE	chr16-80312764-80314681	S3	R3	NA	NA	NA
chr16	80315384	80316570	610674	None	SINE	None	MIRb	NA	NA	NA	NA	macaque&marmoset&mouse	-0.176796123	295	0.331384451	Shared	3	FALSE	FALSE	chr16-80315384-80316570	S3	R0	NA	NA	NA
chr16	80316571	80317757	610675	dELS	None	group-1	None	NA	NA	NA	NA	macaque&marmoset&mouse&rabbit	1.485940181	701	0.698920347	Shared	4	FALSE	FALSE	chr16-80316571-80317757	S4	R0	NA	NA	NA
chr16	80318876	80319875	610676	CA-CTCF	DNA	group-1	FordPrefect	NA	NA	NA	NA	marmoset	-0.244425999	NA	0.287927816	Shared	1	FALSE	FALSE	chr16-80318876-80319875	S3	R0	NA	NA	NA
chr16	80321866	80322875	610677	None	Simple_repeat	None	(TGTTT)n	NA	NA	NA	NA	cat&macaque	-0.230747524	295	0.414851183	Shared	2	FALSE	FALSE	chr16-80321866-80322875	S3	R0	NA	NA	NA
chr16	80322876	80323886	610678	dELS	LTR	None	MLT1C	NA	BRD4,REST	HCFC1,REST,REST	RELB,SMC3	horse&human&macaque	-0.058157268	445	0.669279806	Shared	3	FALSE	FALSE	chr16-80322876-80323886	S3	R3	NA	NA	NA
chr16	80324085	80325185	610679	dELS	SINE	None	MIR	NA	NA	NA	NA	cow&macaque&marmoset&rabbit	-0.521404177	252	0.415921761	Shared	4	FALSE	FALSE	chr16-80324085-80325185	S3	R0	NA	NA	NA
chr16	80325186	80326286	610680	dELS	LINE	other	L2a	NA	NA	NA	NA	cow&macaque&marmoset&rabbit	-0.313691191	259	0.535098495	Shared	4	FALSE	FALSE	chr16-80325186-80326286	S3	R0	NA	NA	NA
chr16	80327920	80329628	610681	TF	LTR	None	MLT1H2	NA	NA	NA	NA	cat&mouse	0.485811001	623	0.621082737	Neuronal	2	FALSE	FALSE	chr16-80327920-80329628	S3	R0	NA	NA	NA
chr16	80331316	80332315	610682	None	LINE	other	L2b	NA	NA	NA	NA	marmoset	-0.245394999	295	0.456603554	Shared	1	FALSE	FALSE	chr16-80331316-80332315	S3	R0	NA	NA	NA
chr16	80333054	80334053	610683	CA	None	None	None	NA	NA	NA	NA	mouse	0.137570001	386	0.539292029	Neuronal	1	FALSE	FALSE	chr16-80333054-80334053	S3	R0	NA	NA	NA
chr16	80336411	80337410	610684	None	LTR	None	MLT1K	NA	NA	NA	NA	mouse	-0.221943001	290	0.593624677	Shared	1	FALSE	FALSE	chr16-80336411-80337410	S3	R0	NA	NA	NA
chr16	80340184	80341183	610685	CA	LINE	None	L2c	NA	NA	NA	NA	marmoset	-0.398007002	335	0.556968638	Neuronal	1	FALSE	FALSE	chr16-80340184-80341183	S3	R0	NA	NA	NA
chr16	80345774	80346922	610686	dELS	Simple_repeat	group-1	(A)n	NA	NA	NA	NA	human&mouse	0.90103308	703	0.405255935	Shared	2	FALSE	FALSE	chr16-80345774-80346922	S3	R3	NA	NA	NA
chr16	80347104	80348473	610687	dELS	SINE	other	MIR	NA	BRD4,CHD4,PRDM15	HCFC1,REST,ZEB2	OLIG2,RAD21	cat&horse&human&macaque&marmoset&mouse	-0.261060583	344	0.654748079	Shared	6	FALSE	FALSE	chr16-80347104-80348473	S3	R3	NA	NA	NA
chr16	80348805	80349816	610688	dELS	SINE	None	AluYh3	NA	NA	NA	NA	human&macaque	-0.072153161	543	0.580734198	Shared	2	FALSE	FALSE	chr16-80348805-80349816	S3	R2	NA	NA	NA
chr16	80352770	80353769	610689	None	LTR	None	MLT1H	NA	NA	NA	NA	mouse	0.201797	371	0.392487784	Shared	1	FALSE	FALSE	chr16-80352770-80353769	S3	R0	NA	NA	NA
chr16	80356435	80357434	610690	None	SINE	None	AluSz6	NA	NA	NA	NA	cat	-0.300632001	266	0.513208738	Neuronal	1	FALSE	FALSE	chr16-80356435-80357434	S3	R0	NA	NA	NA
chr16	80361551	80362550	610691	CA	LINE	None	L2a	NA	NA	NA	NA	mouse	0.053285	500	0.463122391	Shared	1	FALSE	FALSE	chr16-80361551-80362550	S3	R0	NA	NA	NA
chr16	80364426	80365425	610692	CA-CTCF	SINE	other	MIRb	NA	NA	NA	NA	mouse	-0.071728999	300	0.28513812	Shared	1	FALSE	FALSE	chr16-80364426-80365425	S3	R0	NA	NA	NA
