## Supplementary Table 3 for "Single Cell Multiomics Across Nine Mammals Reveals Cell Type Specific Regulatory Conservation in the Brain" (part 122 of 146)

chromosome	start	end	index	CCRE	rmsk	Andrews2023_class	rmsk_type	Loupe2024_NEUN_TFs	Loupe2024_NEG_TFs	Loupe2024_OLIG_TFs	Loupe2024_BULK_TFs	species	mean_phyloP	phast_max	Specificity_tau	specificity_celltype	num_species	HL	ZF	peak	SequenceConservation	RegulatoryConservation	NPC_MPRA_sig	HEK_MPRA_sig	Neuron_MPRA_sig
chr16	80369033	80370815	610693	dELS	SINE	group-1	AluSz6	CTCF	NA	CTCF	CTCF,RAD21,SMC3	cat&horse&human&macaque&marmoset&mouse&rabbit&rat	0.07982277	631	0.503856049	Shared	8	FALSE	FALSE	chr16-80369033-80370815	S3	R3	NA	NA	NA
chr16	80371798	80373013	610694	dELS	LTR	group-1	MLT1D	NA	NA	NA	NA	cow&horse&mouse	0.719537008	574	0.432986691	Shared	3	FALSE	FALSE	chr16-80371798-80373013	S4	R0	NA	NA	NA
chr16	80374154	80375312	610695	None	SINE	None	AluJr4	NA	NA	NA	NA	cat&rabbit	-0.294455564	332	0.552118842	Neuronal	2	FALSE	FALSE	chr16-80374154-80375312	S3	R0	NA	NA	NA
chr16	80376795	80378534	610696	dELS	Simple_repeat	None	(T)n	NA	NA	NA	NA	cat&cow&horse&human&macaque&marmoset&mouse&rabbit	0.503610917	546	0.703999209	Inhibitory	8	FALSE	FALSE	chr16-80376795-80378534	S3	R3	NA	NA	NA
chr16	80384423	80385422	610697	TF	Simple_repeat	None	(T)n	NA	NA	NA	NA	cat	0.221933001	643	0.568777658	Neuronal	1	FALSE	FALSE	chr16-80384423-80385422	S3	R0	NA	NA	NA
chr16	80386204	80388164	610698	dELS	SINE	None	MIRb	NA	NA	NA	NA	cat&cow&horse&macaque&marmoset&rabbit	-0.232114738	423	0.491184634	Shared	6	FALSE	FALSE	chr16-80386204-80388164	S3	R0	NA	NA	NA
chr16	80388449	80390065	610699	dELS	DNA	None	MER53	NA	NA	NA	NA	cat&macaque&marmoset&mouse&rabbit	1.075127398	863	0.544296899	Shared	5	FALSE	FALSE	chr16-80388449-80390065	S4	R0	NA	NA	NA
chr16	80390066	80391683	610700	dELS	None	group-1	None	NA	NA	NA	NA	cat&macaque&marmoset&mouse&rabbit	1.753208922	863	0.591280515	Shared	5	FALSE	FALSE	chr16-80390066-80391683	S4	R0	NA	NA	NA
chr16	80403370	80404550	610701	dELS	SINE	None	MIR	NA	NA	NA	NA	cat&horse&macaque&marmoset	0.190768839	446	0.479780694	Shared	4	FALSE	FALSE	chr16-80403370-80404550	S3	R0	NA	NA	NA
chr16	80405068	80406067	610702	dELS	SINE	None	MIRb	NA	NA	NA	NA	mouse	-0.135546	328	0.383348262	Shared	1	FALSE	FALSE	chr16-80405068-80406067	S3	R0	NA	NA	NA
chr16	80418073	80419175	610703	CA	LINE	group-2	L2a	NA	NA	NA	NA	cat&macaque&mouse	1.377198547	795	0.618429535	Shared	3	FALSE	FALSE	chr16-80418073-80419175	S4	R0	NA	NA	NA
chr16	80421879	80422878	610704	CA	SINE	None	MIR3	NA	NA	NA	NA	marmoset	-0.110748	272	0.635213856	Neuronal	1	FALSE	FALSE	chr16-80421879-80422878	S3	R0	NA	NA	NA
chr16	80422958	80423957	610705	CA	Simple_repeat	None	(AT)n	NA	NA	NA	NA	rabbit	0.002949001	356	0.634893036	Neuronal	1	FALSE	FALSE	chr16-80422958-80423957	S4	R0	NA	NA	NA
chr16	80429367	80430366	610706	None	LINE	None	L1ME3A	NA	NA	NA	NA	rat	0.583231	530	0.406836949	Shared	1	FALSE	FALSE	chr16-80429367-80430366	S3	R0	NA	NA	NA
chr16	80430993	80431992	610707	TF	LTR	None	MLT1A	NA	NA	NA	NA	cow	0.051118	300	0.62617929	Shared	1	FALSE	FALSE	chr16-80430993-80431992	S3	R0	NA	NA	NA
chr16	80436692	80437691	610708	CA	Simple_repeat	None	(AAC)n	NA	NA	NA	NA	horse	0.776832003	691	0.527139288	Neuronal	1	FALSE	FALSE	chr16-80436692-80437691	S3	R0	NA	NA	NA
chr16	80439858	80440857	610709	dELS	LTR	None	LTR78B	NA	NA	NA	NA	human	-0.018216	317	0.480027339	Shared	1	FALSE	FALSE	chr16-80439858-80440857	S3	R1	NA	NA	NA
chr16	80442298	80443446	610710	CA	LINE	None	L1MC5	NA	NA	NA	NA	cat&rat	0.601737163	539	0.385995173	Shared	2	FALSE	FALSE	chr16-80442298-80443446	S3	R0	NA	NA	NA
chr16	80444640	80445639	610711	None	SINE	None	MIRc	NA	NA	NA	NA	macaque	0.002834999	259	0.322090136	Shared	1	FALSE	FALSE	chr16-80444640-80445639	S3	R0	NA	NA	NA
chr16	80448801	80450378	610712	CA	DNA	group-1	MER20	NA	NA	NA	NA	mouse&rabbit	1.358662219	706	0.33137078	Shared	2	FALSE	FALSE	chr16-80448801-80450378	S4	R0	NA	NA	NA
chr16	80451052	80452051	610713	None	DNA	None	MARNA	NA	NA	NA	NA	rabbit	0.158332	384	0.440130164	Shared	1	FALSE	FALSE	chr16-80451052-80452051	S3	R0	NA	NA	NA
chr16	80455455	80456454	610714	CA	SINE	None	AluSq2	NA	NA	NA	NA	marmoset	-0.077666001	284	0.556536284	Neuronal	1	FALSE	FALSE	chr16-80455455-80456454	S3	R0	NA	NA	NA
chr16	80456809	80457808	610715	CA	LTR	None	LTR8B	NA	NA	NA	CREB1	rabbit	-0.013958998	290	0.337316303	Shared	1	FALSE	FALSE	chr16-80456809-80457808	S3	R0	NA	NA	NA
chr16	80458197	80460066	610716	dELS	SINE	group-1	MIR3	NA	NA	NA	NA	cat&marmoset&mouse&rat	0.371409626	542	0.528667125	Neuronal	4	FALSE	FALSE	chr16-80458197-80460066	S3	R0	NA	NA	NA
chr16	80462509	80464400	610717	dELS	DNA	group-1	MER58A	NA	NA	NA	NA	macaque&marmoset&mouse&rabbit	0.111858878	544	0.511726092	Neuronal	4	FALSE	FALSE	chr16-80462509-80464400	S4	R0	NA	NA	NA
chr16	80465789	80467075	610718	dELS	SINE	group-1	MIR	CTCF,POU3F2,SIN3A,SMC3	CHD4,CTCF,REST,SP1	CTCF,REST,TRIM28,ZEB2	CTCF,RAD21,SMARCA5,SMC3,TRIM28	cat&cow&horse&human&macaque&marmoset&mouse&rabbit&rat	-0.090917639	532	0.371189837	Shared	9	FALSE	FALSE	chr16-80465789-80467075	S3	R4	NA	NA	NA
chr16	80469624	80470623	610719	CA	LINE	None	L2	NA	NA	NA	NA	rabbit	-0.162608999	278	0.552859407	Neuronal	1	FALSE	FALSE	chr16-80469624-80470623	S3	R0	NA	NA	NA
chr16	80477125	80478124	610720	TF	LTR	None	MLT1H2	NA	NA	NA	NA	marmoset	-0.042823001	272	0.553072493	Shared	1	FALSE	FALSE	chr16-80477125-80478124	S3	R0	NA	NA	NA
chr16	80478430	80479487	610721	None	Unknown	None	UCON59	NA	NA	NA	NA	cat&macaque&marmoset&mouse&rabbit&rat	1.262475427	727	0.854827588	Inhibitory	6	FALSE	FALSE	chr16-80478430-80479487	S3	R0	NA	NA	NA
chr16	80479488	80480545	610722	None	LINE	None	L2	NA	NA	NA	NA	cat&macaque&mouse&rabbit&rat	-0.043712665	266	0.644533147	Shared	5	FALSE	FALSE	chr16-80479488-80480545	S3	R0	NA	NA	NA
chr16	80481100	80482340	610723	None	LTR	None	LTR79	NA	NA	NA	NA	horse&macaque	1.155780015	768	0.46392823	Shared	2	FALSE	FALSE	chr16-80481100-80482340	S3	R0	NA	NA	NA
chr16	80490812	80491811	610724	None	LTR	None	MLT1K	NA	NA	NA	NA	cat	0.112082	350	0.482490534	Shared	1	FALSE	FALSE	chr16-80490812-80491811	S3	R0	NA	NA	NA
chr16	80492161	80493160	610725	dELS	SINE	other	MIR	NA	NA	NA	NA	marmoset	-0.052705999	295	0.562824561	Neuronal	1	FALSE	FALSE	chr16-80492161-80493160	S3	R0	NA	NA	NA
chr16	80493462	80494461	610726	None	LTR	None	MLT1H1	NA	NA	NA	NA	rabbit	0.699123003	619	0.739104164	OPCs	1	FALSE	FALSE	chr16-80493462-80494461	S3	R0	NA	NA	NA
chr16	80500498	80501571	610727	dELS	Simple_repeat	other	(ACACA)n	NA	NA	NA	NA	macaque&marmoset	-0.051600558	393	0.47744483	Shared	2	FALSE	FALSE	chr16-80500498-80501571	S3	R0	NA	NA	NA
chr16	80502654	80503835	610728	dELS	SINE	group-1	MIRc	NA	NA	NA	NA	cat&cow&macaque&rabbit	1.575936543	697	0.527782874	Shared	4	FALSE	FALSE	chr16-80502654-80503835	S4	R0	NA	NA	NA
chr16	80506233	80507232	610729	None	Simple_repeat	None	(AATAG)n	NA	NA	NA	NA	mouse	0.152486001	347	0.596481405	Neuronal	1	FALSE	FALSE	chr16-80506233-80507232	S3	R0	NA	NA	NA
chr16	80509651	80510650	610730	CA	DNA	group-3	MER20	NA	NA	NA	NA	marmoset	0.056499	252	0.418589918	Shared	1	FALSE	FALSE	chr16-80509651-80510650	S3	R0	NA	NA	NA
chr16	80513670	80514958	610731	dELS	SINE	None	MIRb	NA	NA	NA	NA	cat&mouse	0.692612104	687	0.703558145	Inhibitory	2	FALSE	FALSE	chr16-80513670-80514958	S3	R0	NA	NA	NA
chr16	80517534	80518533	610732	dELS	DNA	other	Tigger9b	NA	NA	NA	NA	cat	0.002354999	335	0.396750631	Shared	1	FALSE	FALSE	chr16-80517534-80518533	S3	R0	NA	NA	NA
chr16	80519755	80520754	610733	None	SINE	None	AluY	NA	NA	NA	NA	cat	-0.019384999	393	0.444548405	Shared	1	FALSE	FALSE	chr16-80519755-80520754	S3	R0	NA	NA	NA
chr16	80521697	80523477	610734	CA-H3K4me3	LINE	None	L2b	NA	NA	NA	NA	marmoset&mouse	-0.046641213	309	0.309453249	Shared	2	FALSE	FALSE	chr16-80521697-80523477	S3	R0	NA	NA	NA
chr16	80524511	80525578	610735	dELS	DNA	group-1	MER113	NA	NA	NA	NA	horse&mouse	0.160839888	478	0.708600656	Astrocytes	2	FALSE	FALSE	chr16-80524511-80525578	S3	R0	NA	NA	NA
chr16	80525929	80526954	610736	CA-H3K4me3	LINE	group-1	L2b	CTCF	CTCF	CTCF	BMI1,CTCF,RAD21	cat&cow&horse&macaque&marmoset&mouse&rabbit&rat	0.669860623	641	0.348660676	Shared	8	FALSE	FALSE	chr16-80525929-80526954	S4	R0	NA	NA	NA
chr16	80526955	80527980	610737	CA-CTCF	LINE	group-2	L2b	NA	NA	NA	CTCF	cat&cow&horse&macaque&marmoset&rabbit&rat	-0.158585768	399	0.297888732	Shared	7	FALSE	FALSE	chr16-80526955-80527980	S3	R0	NA	NA	NA
chr16	80539521	80540557	610738	None	LINE	None	L3	NA	NA	ASH1L,ASH2L,BCL11B,BHLHE40,BHLHE41,BMI1,BRD4,CHD4,CREB1,CTCF,DEAF1,EGR1,EWSR1,GABPB1,GMEB1,HCFC1,MAZ,NFIB,NFIC,NR3C1,NRF1,REST,OLIG2,PKNOX1,Pol2,PRDM15,RELB,REST,SIN3A,SMARCA5,SMC3,SOX10,SOX8,SP1,SREBF2,SRF,TARDBP,TCF12,TRIM28,YY1,ZEB1,ZEB2,ZFP91,ZHX1,ZNF143,ZNF24	ARID1B,ARID3A,ARNT,ASCL1,ASH1L,ASH2L,ATF7,BCL11A,BHLHE40,BHLHE41,BMI1,BRCA1,BRD4,CC2D1A,CHD4,CLOCK,CREB1,CREM,CTCF,DEAF1,DPF2,E2F1,EED,EGR1,EHMT2,EWSR1,FOXK2,GABPB1,GATA4,GATAD2A,GMEB1,HCFC1,KAT2B,KDM4A,KLF5,MAZ,MEF2A,MEIS2,MITF,NCOA2,NCOR1,NEUROD1,NFIB,NFIC,NONO,NR2F1,NR2F2,NR3C1,NRF1,OLIG2,PKNOX1,Pol2,RAD21,RB1,RELB,REST,SIN3A,SIN3B,SIX4,SKIL,SMARCA5,SMC3,SOX8,SP1,SP4,SREBF2,SRF,TAF1,TBR1,TCF12,TDP43,TRIM28,YBX1,YBX3,YY1,ZBTB7B,ZEB1,ZEB2,ZFP91,ZHX1,ZKSCAN1,ZNF143,ZNF207,ZNF24,ZNF318,ZNF384,ZNF407,ZNF592	cat&cow&horse&human&macaque&marmoset&mouse&rat	-0.3169325	272	0.229921323	Shared	8	FALSE	FALSE	chr16-80539521-80540557	S3	R3	NA	NA	NA
chr16	80540558	80541594	610739	PLS	Low_complexity	other	G-rich	ASH1L,ASH2L,BCL11A,BCL11B,BHLHE40,BHLHE41,BMI1,BRD4,CHD4,CLOCK,CREB1,CREM,CTCF,DEAF1,EGR1,EWSR1,GABPB1,GMEB1,HCFC1,KAT2B,KLF16,KLF5,MAZ,MEIS2,NEUROD11,NFIB,NFIC,NR2F1,NR3C1,NRF1,PKNOX1,Pol2,POU3F2,PRDM15,RELB,SATB2,SIN3A,SKIL,SMARCA5,SMC3,SP1,SREBF2,SRF,STAT4,TARDBP,TBR1,TRIM28,YY1,ZEB1,ZEB2,ZFP91,ZHX1,ZNF143,ZNF384	ASH2L,BHLHE41,BRD4,CHD4,CTCF,FOS,PRDM15,RELB,REST,SP1,YBX3,YY1,ZHX1,ZNF384	ASH1L,ASH2L,BCL11B,BHLHE40,BHLHE41,BMI1,BRD4,CHD4,CREB1,CTCF,DEAF1,EGR1,EWSR1,GABPB1,GMEB1,HCFC1,MAZ,NFIB,NFIC,NR3C1,NRF1,REST,OLIG2,PKNOX1,Pol2,PRDM15,RELB,REST,SIN3A,SMARCA5,SMC3,SOX10,SOX8,SP1,SREBF2,SRF,TARDBP,TCF12,TRIM28,YY1,ZEB1,ZEB2,ZFP91,ZHX1,ZNF143,ZNF24	ARID1B,ARID3A,ARNT,ASCL1,ASH1L,ASH2L,ATF7,BCL11A,BHLHE40,BHLHE41,BMI1,BRCA1,BRD4,CC2D1A,CHD4,CLOCK,CREB1,CREM,CTCF,DEAF1,DPF2,E2F1,EED,EGR1,EHMT2,EWSR1,FOXK2,GABPB1,GATA4,GATAD2A,GMEB1,HCFC1,KAT2B,KDM4A,KLF5,MAZ,MEF2A,MEIS2,MITF,NCOA2,NCOR1,NEUROD1,NFIB,NFIC,NONO,NR2F1,NR2F2,NR3C1,NRF1,OLIG2,PKNOX1,Pol2,RAD21,RB1,RELB,REST,SIN3A,SIN3B,SIX4,SKIL,SMARCA5,SMC3,SOX8,SP1,SP4,SREBF2,SRF,TAF1,TBR1,TCF12,TDP43,TRIM28,YBX1,YBX3,YY1,ZBTB7B,ZEB1,ZEB2,ZFP91,ZHX1,ZKSCAN1,ZNF143,ZNF207,ZNF24,ZNF318,ZNF384,ZNF407,ZNF592	cat&cow&horse&human&macaque&marmoset&rabbit&rat	0.06028544	515	0.211653587	Shared	8	FALSE	FALSE	chr16-80540558-80541594	S3	R3	NA	NA	NA
chr16	80544083	80545082	610740	dELS	LTR	group-1	MLT1C	NA	NA	NA	NA	cow	0.123567001	317	0.346440977	Shared	1	FALSE	FALSE	chr16-80544083-80545082	S3	R0	NA	NA	NA
chr16	80547023	80548744	610741	CA	SINE	None	AluSq2	NA	NA	NA	NA	cat&rabbit	0.338601046	474	0.364432006	Shared	2	FALSE	FALSE	chr16-80547023-80548744	S3	R0	NA	NA	NA
chr16	80548814	80549813	610742	None	LINE	None	L1M5	NA	NA	NA	NA	cow	0.755876985	531	0.418880165	Shared	1	FALSE	FALSE	chr16-80548814-80549813	S4	R0	NA	NA	NA
chr16	80550457	80551456	610743	pELS	LINE	None	L1MD1	NA	NA	NA	NA	cat	0.091629997	523	0.350833568	Shared	1	FALSE	FALSE	chr16-80550457-80551456	S3	R0	NA	NA	NA
chr16	80552292	80553481	610744	PLS	LINE	other	L1MC4	NA	NA	NA	NA	cow&rabbit	-0.149497478	272	0.539643756	Shared	2	FALSE	FALSE	chr16-80552292-80553481	S3	R0	NA	NA	NA
chr16	80553482	80554672	610745	pELS	SINE	group-1	MIR3	NA	NA	NA	NA	cat&cow&rabbit	0.335279595	509	0.53507268	Shared	3	FALSE	FALSE	chr16-80553482-80554672	S4	R0	NA	NA	NA
chr16	80556185	80557296	610746	dELS	SINE	None	MIR	NA	NA	NA	NA	marmoset&mouse	0.068596223	386	0.394954654	Shared	2	FALSE	FALSE	chr16-80556185-80557296	S3	R0	NA	NA	NA
chr16	80559021	80560020	610747	dELS	LINE	None	L2c	NA	NA	NA	NA	mouse	0.109774999	425	0.520134391	Neuronal	1	FALSE	FALSE	chr16-80559021-80560020	S4	R0	NA	NA	NA
chr16	80562163	80563162	610748	PLS	SINE	group-1	MIRb	NA	NA	NA	NA	rabbit	-0.234127	NA	0.809112555	Microglia	1	FALSE	FALSE	chr16-80562163-80563162	S3	R0	NA	NA	NA
chr16	80563400	80564650	610749	PLS	SINE	group-1	MIRb	NA	NA	NA	NA	horse&rabbit	-0.000514787	498	0.450053854	Shared	2	FALSE	FALSE	chr16-80563400-80564650	S3	R0	NA	NA	NA
chr16	80566826	80567825	610750	CA	Simple_repeat	None	(TTTGTT)n	NA	NA	NA	NA	cat	-0.020937	313	0.231974578	Shared	1	FALSE	FALSE	chr16-80566826-80567825	S3	R0	NA	NA	NA
chr16	80568639	80569710	610751	PLS	SINE	group-1	MIRc	NA	NA	NA	NA	cow&horse&macaque&marmoset&rabbit	-0.113219216	321	0.70712986	Oligodendrocytes	5	FALSE	FALSE	chr16-80568639-80569710	S3	R0	NA	NA	NA
chr16	80569711	80570782	610752	PLS	Simple_repeat	group-1	(TTCC)n	NA	NA	NA	NA	cat&cow&horse&macaque&marmoset	-0.202839551	399	0.506713289	Shared	5	FALSE	FALSE	chr16-80569711-80570782	S3	R0	NA	NA	NA
chr16	80573477	80575322	610753	dELS	SINE	group-1	MIRb	NA	NA	NA	NA	rabbit&rat	0.069971288	554	0.37961383	Shared	2	FALSE	FALSE	chr16-80573477-80575322	S3	R0	NA	NA	NA
chr16	80577269	80578268	610754	dELS	SINE	None	MIR3	NA	NA	NA	NA	mouse	0.294769001	546	0.478718975	Shared	1	FALSE	FALSE	chr16-80577269-80578268	S3	R0	NA	NA	NA
chr16	80578333	80579332	610755	dELS	SINE	None	MIRb	NA	NA	NA	NA	horse	-0.211418999	284	0.38554199	Shared	1	FALSE	FALSE	chr16-80578333-80579332	S3	R0	NA	NA	NA
chr16	80579758	80580911	610756	dELS	LINE	group-1	L2b	NA	NA	NA	NA	cat&cow	-0.202637782	371	0.496090047	Shared	2	FALSE	FALSE	chr16-80579758-80580911	S3	R0	NA	NA	NA
chr16	80581837	80582836	610757	dELS	LINE	None	L1PB3	NA	NA	NA	NA	cat	0.012357002	NA	0.368018119	Shared	1	FALSE	FALSE	chr16-80581837-80582836	S2	R0	NA	NA	NA
chr16	80583128	80584580	610758	dELS	LTR	group-1	MER4B	NA	NA	NA	NA	cow&human&macaque&mouse&rabbit&rat	0.070578116	510	0.729671192	Microglia	6	FALSE	FALSE	chr16-80583128-80584580	S3	R3	NA	NA	NA
chr16	80590941	80591943	610759	dELS	SINE	group-1	MIRb	NA	NA	NA	NA	marmoset&mouse	0.269737786	491	0.399895069	Shared	2	FALSE	FALSE	chr16-80590941-80591943	S3	R0	NA	NA	NA
chr16	80591944	80592947	610760	dELS	SINE	None	MIRb	NA	NA	NA	NA	marmoset&mouse	-0.225064742	295	0.49944284	Shared	2	FALSE	FALSE	chr16-80591944-80592947	S4	R0	NA	NA	NA
chr16	80594346	80595352	610761	dELS	LTR	other	LTR78	NA	NA	NA	NA	macaque&rabbit	-0.070890763	NA	0.466448605	Shared	2	FALSE	FALSE	chr16-80594346-80595352	S3	R0	NA	NA	NA
chr16	80596946	80597945	610762	TF	SINE	None	MIRc	NA	NA	NA	NA	horse	0.155371999	796	0.456219589	Shared	1	FALSE	FALSE	chr16-80596946-80597945	S3	R0	NA	NA	NA
chr16	80598080	80599079	610763	None	None	None	None	NA	NA	NA	NA	horse	2.014324994	796	0.46294447	Shared	1	FALSE	FALSE	chr16-80598080-80599079	S4	R0	NA	NA	NA
chr16	80599740	80600739	610764	dELS	None	None	None	NA	NA	NA	NA	cat	3.021587989	771	0.496070297	Shared	1	FALSE	FALSE	chr16-80599740-80600739	S4	R0	NA	NA	NA
chr16	80602890	80604461	610765	dELS	Simple_repeat	None	(AATA)n	NA	NA	NA	NA	rabbit	1.516594779	712	0.353628184	Shared	1	FALSE	FALSE	chr16-80602890-80604461	S3	R0	NA	NA	NA
chr16	80605770	80606769	610766	dELS	LTR	group-1	THE1B	NA	NA	NA	NA	marmoset	-0.356334001	278	0.411369103	Shared	1	FALSE	FALSE	chr16-80605770-80606769	S3	R0	NA	NA	NA
chr16	80608927	80609926	610767	dELS	SINE	other	MIR	NA	NA	NA	NA	cat	-0.389523	266	0.308077058	Shared	1	FALSE	FALSE	chr16-80608927-80609926	S3	R0	NA	NA	NA
chr16	80616293	80617979	610768	dELS	DNA	other	MER5B	NA	NA	NA	NA	cow&horse&rabbit	-0.386701837	278	0.555082337	Neuronal	3	FALSE	FALSE	chr16-80616293-80617979	S3	R0	NA	NA	NA
chr16	80619164	80620358	610769	dELS	LTR	group-1	LTR84b	NA	NA	NA	NA	mouse&rabbit	-0.252041002	290	0.311581522	Shared	2	FALSE	FALSE	chr16-80619164-80620358	S3	R0	NA	NA	NA
chr16	80620359	80621553	610770	dELS	SINE	group-1	MIRb	NA	NA	NA	NA	macaque&rabbit	0.488373216	544	0.556466529	Neuronal	2	FALSE	FALSE	chr16-80620359-80621553	S3	R0	NA	NA	NA
chr16	80626625	80627624	610771	pELS	SINE	other	MIRb	NA	NA	NA	NA	rabbit	-0.077791	456	0.483645858	Shared	1	FALSE	FALSE	chr16-80626625-80627624	S3	R0	NA	NA	NA
chr16	80629676	80631278	610772	None	SINE	None	MIRb	NA	NA	NA	NA	cat&horse	-0.10795758	422	0.571805989	Neuronal	2	FALSE	FALSE	chr16-80629676-80631278	S3	R0	NA	NA	NA
chr16	80631478	80632477	610773	dELS	LINE	group-2	L1MB7	NA	NA	NA	NA	cat	-0.323673998	290	0.67935518	Neuronal	1	FALSE	FALSE	chr16-80631478-80632477	S3	R0	NA	NA	NA
chr16	80650010	80651009	610774	CA-H3K4me3	LINE	None	L1MA2	NA	NA	NA	NA	marmoset	-0.021772998	NA	0.495295893	Shared	1	FALSE	FALSE	chr16-80650010-80651009	S2	R0	NA	NA	NA
chr16	80653497	80654922	610775	dELS	SINE	group-1	MIRb	NA	NA	NA	NA	cat&marmoset&rabbit	-0.184451611	452	0.44283979	Shared	3	FALSE	FALSE	chr16-80653497-80654922	S3	R0	NA	NA	NA
chr16	80654923	80656348	610776	dELS	LINE	group-1	L2a	NA	NA	NA	NA	cat&marmoset	-0.335976158	390	0.456929488	Shared	2	FALSE	FALSE	chr16-80654923-80656348	S3	R0	NA	NA	NA
chr16	80657180	80658179	610777	dELS	LINE	None	L1MC5a	NA	NA	NA	NA	rabbit	0.075954999	341	0.494684099	Shared	1	FALSE	FALSE	chr16-80657180-80658179	S3	R0	NA	NA	NA
chr16	80659921	80660920	610778	CA	LINE	None	L1MEi	NA	NA	NA	ATF7	cow	0.083041	413	0.63620824	Neuronal	1	FALSE	FALSE	chr16-80659921-80660920	S3	R0	NA	NA	NA
chr16	80661527	80662760	610779	CA	DNA	None	MER3	NA	NA	NA	NA	cat&cow&horse&macaque&marmoset&rabbit	-0.23797812	423	0.555366782	Neuronal	6	FALSE	FALSE	chr16-80661527-80662760	S3	R0	NA	NA	NA
chr16	80662761	80663994	610780	CA	SINE	None	AluSq	NA	NA	NA	NA	cow&horse&macaque&marmoset&rabbit	-0.23873825	290	0.810953218	Microglia	5	FALSE	FALSE	chr16-80662761-80663994	S3	R0	NA	NA	NA
chr16	80666075	80667319	610781	dELS	LINE	group-1	L2c	NA	NA	NA	NA	cat&cow	-0.460721286	284	0.689522937	Neuronal	2	FALSE	FALSE	chr16-80666075-80667319	S3	R0	NA	NA	NA
chr16	80667320	80668564	610782	dELS	Simple_repeat	group-1	(TACATA)n	NEUROD11,PKNOX1	NA	NA	NA	cat&cow&horse&human&rat	-0.136253815	295	0.769893242	Excitatory	5	FALSE	FALSE	chr16-80667320-80668564	S3	R3	NA	NA	NA
chr16	80669213	80670799	610783	dELS	LTR	None	THE1C	NA	NA	NA	NA	macaque&marmoset	-0.105059229	NA	0.440626086	Shared	2	FALSE	FALSE	chr16-80669213-80670799	S2	R0	NA	NA	NA
chr16	80670809	80671808	610784	dELS	None	other	None	NA	NA	NA	NA	rabbit	-0.053923	272	0.431788506	Shared	1	FALSE	FALSE	chr16-80670809-80671808	S3	R0	NA	NA	NA
chr16	80676115	80677133	610785	dELS	SINE	group-1	AluJb	NA	REST,SP1	NA	NA	human&rabbit	0.078469087	427	0.544008552	Shared	2	FALSE	FALSE	chr16-80676115-80677133	S3	R3	NA	NA	NA
chr16	80679070	80680516	610786	dELS	DNA	None	MER5A	EGR1	NA	NA	NA	cat&horse&human&macaque&marmoset&mouse&rabbit&rat	-0.356416725	278	0.74461981	Excitatory	8	FALSE	FALSE	chr16-80679070-80680516	S3	R3	NA	NA	NA
chr16	80680517	80681963	610787	dELS	DNA	None	MER5A1	BCL11A,BHLHE40,BRD4,CLOCK,CREB1,CREM,EGR1,KLF5,MEIS2,NR3C1,PKNOX1,Pol2,RELB,SMC3,SP1,SREBF2,TBR1,YY1,ZEB2	NA	NA	BRD4,RELB,TBR1,ZEB1,ZNF407	cat&cow&horse&human&macaque&marmoset&mouse&rabbit&rat	0.272840358	563	0.779720153	Excitatory	9	FALSE	FALSE	chr16-80680517-80681963	S4	R4	NA	NA	NA
chr16	80682079	80683139	610788	dELS	DNA	group-1	MER5B	BCL11A,BHLHE40,BRD4,CREB1,EGR1,KLF5,MEIS2,NEUROD11,NR3C1,PKNOX1,Pol2,SKIL,SP1,SREBF2,ZNF143	NA	NA	TBR1	cat&human&macaque&marmoset&mouse&rabbit&rat	0.200379833	503	0.804576936	Excitatory	7	FALSE	FALSE	chr16-80682079-80683139	S4	R3	NA	NA	NA
chr16	80683140	80684200	610789	dELS	LTR	other	MLT1A0	BCL11A,BHLHE40,BRD4,CREB1,EGR1,KLF5,MEIS2,NEUROD11,NR3C1,PKNOX1,Pol2,SKIL,SP1,SREBF2,ZNF143	NA	NA	TBR1	cat&cow&human&marmoset&rabbit&rat	-0.309250704	300	0.716685353	Excitatory	6	FALSE	FALSE	chr16-80683140-80684200	S3	R3	NA	NA	NA
chr16	80684580	80685579	610790	CA	None	None	None	NA	NA	NA	NA	cat	1.854377013	557	0.558372906	Neuronal	1	FALSE	FALSE	chr16-80684580-80685579	S3	R0	NA	NA	NA
chr16	80687036	80688454	610791	CA-CTCF	SINE	None	MIRb	NA	NA	NA	NA	horse&macaque&mouse&rabbit&rat	0.130652573	407	0.648856489	Shared	5	FALSE	FALSE	chr16-80687036-80688454	S3	R0	NA	NA	NA
chr16	80690828	80691827	610792	dELS	LINE	None	L1MA5	NA	NA	NA	NA	cat	-0.089903001	332	0.582881146	Neuronal	1	FALSE	FALSE	chr16-80690828-80691827	S3	R0	NA	NA	NA
chr16	80692095	80693583	610793	None	LINE	None	L1MD3	NA	NA	NA	NA	macaque&rabbit	-0.049656145	304	0.431500887	Shared	2	FALSE	FALSE	chr16-80692095-80693583	S3	R0	NA	NA	NA
chr16	80700607	80701606	610794	CA-H3K4me3	LINE	None	L1M5	NA	NA	NA	NA	horse	0.128261999	368	0.569526411	Shared	1	FALSE	FALSE	chr16-80700607-80701606	S3	R0	NA	NA	NA
chr16	80702218	80704151	610795	dELS	LINE	other	L2c	NA	NA	NA	NA	marmoset	0.013897621	284	0.525058036	Neuronal	1	FALSE	FALSE	chr16-80702218-80704151	S3	R0	NA	NA	NA
chr16	80709164	80710163	610796	None	SINE	None	AluSg	NA	NA	NA	NA	marmoset	-0.116657	356	0.551722233	Neuronal	1	FALSE	FALSE	chr16-80709164-80710163	S3	R0	NA	NA	NA
chr16	80710395	80711689	610797	dELS	SINE	group-1	MIRb	BRD4,CLOCK,CREB1,NR3C1	NA	NA	NA	cat&horse&human&macaque&marmoset&rabbit&rat	0.36361004	495	0.631828057	Neuronal	7	FALSE	FALSE	chr16-80710395-80711689	S3	R3	NA	NA	NA
chr16	80711690	80712984	610798	CA	Simple_repeat	None	(TA)n	NA	NA	NA	NA	cow&rabbit&rat	-0.084702703	295	0.437141533	Shared	3	FALSE	FALSE	chr16-80711690-80712984	S3	R0	NA	NA	NA
chr16	80718156	80719873	610799	dELS	DNA	group-1	MER5A1	NA	NA	NA	NA	cow&human&macaque&marmoset&rabbit&rat	0.121119324	397	0.705837756	Microglia	6	FALSE	FALSE	chr16-80718156-80719873	S3	R3	NA	NA	NA
chr16	80719874	80721592	610800	dELS	SINE	None	MIRb	NA	NA	NA	NA	cat&cow&horse&human&macaque&mouse&rabbit&rat	0.013163467	508	0.655706212	Shared	8	FALSE	FALSE	chr16-80719874-80721592	S4	R3	NA	NA	NA
chr16	80722005	80723103	610801	None	LINE	None	L2c	NA	NA	NA	NA	cow&horse&mouse&rat	-0.120403093	290	0.627171671	Shared	4	FALSE	FALSE	chr16-80722005-80723103	S3	R0	NA	NA	NA
chr16	80723104	80724203	610802	dELS	Low_complexity	group-1	GA-rich	NA	NA	NA	NA	horse&mouse&rabbit&rat	0.109814545	405	0.553012185	Shared	4	FALSE	FALSE	chr16-80723104-80724203	S3	R0	NA	NA	NA
chr16	80724303	80726060	610803	dELS	LINE	None	L2b	NA	NA	NA	NA	human&mouse	-0.055739478	382	0.376893152	Shared	2	FALSE	FALSE	chr16-80724303-80726060	S3	R3	NA	NA	NA
chr16	80730374	80731484	610804	None	LINE	None	HAL1	NA	NA	NA	NA	cat	0.085587758	252	0.600660555	Shared	1	FALSE	FALSE	chr16-80730374-80731484	S3	R0	NA	NA	NA
chr16	80731485	80732595	610805	dELS	LINE	other	L1ME4b	NA	NA	NA	NA	cat&macaque&mouse	0.064097209	284	0.694130195	Neuronal	3	FALSE	FALSE	chr16-80731485-80732595	S3	R0	NA	NA	NA
chr16	80735515	80736774	610806	CA	DNA	None	Charlie2b	NA	NA	NA	NA	horse&mouse	-0.092026984	335	0.615877303	Neuronal	2	FALSE	FALSE	chr16-80735515-80736774	S3	R0	NA	NA	NA
chr16	80738671	80740252	610807	dELS	LINE	group-1	L1MB3	BCL11A,BHLHE40,BRD4,CLOCK,CREB1,CREM,EGR1,GMEB1,HCFC1,NEUROD11,NR3C1,PKNOX1,Pol2,PRDM15,SMC3,SP1,SREBF2,TBR1	NA	NA	TBR1	cat&horse&human&macaque&marmoset&mouse&rabbit&rat	-0.116226295	409	0.840177672	Excitatory	8	FALSE	FALSE	chr16-80738671-80740252	S3	R3	NA	NA	NA
chr16	80742718	80744385	610808	dELS	SINE	other	MIR	NA	NA	NA	NA	human&marmoset&rat	-0.10960132	328	0.645878648	Neuronal	3	FALSE	FALSE	chr16-80742718-80744385	S3	R3	NA	NA	NA
chr16	80745625	80746639	610809	dELS	LINE	None	X6B_LINE	NA	BRD4	NA	NA	human&marmoset	-0.074466009	388	0.382583087	Shared	2	FALSE	FALSE	chr16-80745625-80746639	S3	R2	NA	NA	NA
chr16	80750804	80751848	610810	dELS	LINE	other	L1MEg	NA	NA	NA	NA	horse&macaque	0.069778948	405	0.577727009	Shared	2	FALSE	FALSE	chr16-80750804-80751848	S3	R0	NA	NA	NA
chr16	80752278	80753277	610811	dELS	LINE	None	L1MEg	NA	NA	NA	NA	macaque	0.050862	304	0.509213243	Neuronal	1	FALSE	FALSE	chr16-80752278-80753277	S3	R0	NA	NA	NA
chr16	80753663	80755650	610812	dELS	LINE	None	L1MEg	NA	NA	NA	NA	cat&macaque	0.056831488	368	0.531643077	Neuronal	2	FALSE	FALSE	chr16-80753663-80755650	S3	R0	NA	NA	NA
chr16	80759699	80760834	610813	dELS	LINE	other	L1MA1	NA	NA	NA	NA	horse&macaque	0.272549294	479	0.480468219	Shared	2	FALSE	FALSE	chr16-80759699-80760834	S3	R0	NA	NA	NA
chr16	80762860	80764796	610814	dELS	SINE	None	AluYm1	NA	NA	NA	NA	cat&macaque&marmoset	0.011954569	416	0.721534343	Excitatory	3	FALSE	FALSE	chr16-80762860-80764796	S3	R0	NA	NA	NA
chr16	80766234	80767668	610815	None	SINE	None	MIR	NA	NA	NA	NA	macaque	0.085362369	328	0.538895676	Neuronal	1	FALSE	FALSE	chr16-80766234-80767668	S3	R0	NA	NA	NA
chr16	80770021	80771020	610816	None	LINE	None	L1MEg	NA	NA	NA	NA	rat	0.144978001	390	0.633872877	Neuronal	1	FALSE	FALSE	chr16-80770021-80771020	S3	R0	NA	NA	NA
chr16	80775019	80776018	610817	TF	Simple_repeat	None	(TATA)n	NA	NA	NA	NA	rabbit	0.073390999	386	0.544352747	Neuronal	1	FALSE	FALSE	chr16-80775019-80776018	S3	R0	NA	NA	NA
chr16	80778630	80780563	610818	dELS	SINE	other	AluY	NA	NA	NA	NA	horse	0.140075493	332	0.55635301	Neuronal	1	FALSE	FALSE	chr16-80778630-80780563	S3	R0	NA	NA	NA
chr16	80786616	80787615	610819	CA	Simple_repeat	None	(TC)n	NA	NA	NA	NA	rabbit	0.021051001	338	0.495645482	Shared	1	FALSE	FALSE	chr16-80786616-80787615	S3	R0	NA	NA	NA
chr16	80787637	80788636	610820	dELS	None	None	None	SP1	NA	NA	NA	macaque	-0.106225001	284	0.597691916	Neuronal	1	FALSE	FALSE	chr16-80787637-80788636	S3	R0	NA	NA	NA
chr16	80791063	80792382	610821	dELS	LINE	other	L2c	BRD4,EGR1,NEUROD11,NR3C1,PKNOX1,PRDM15,SP1,TBR1	NA	NA	NA	human&macaque&mouse&rat	0.024329545	338	0.699851659	Neuronal	4	FALSE	FALSE	chr16-80791063-80792382	S4	R3	NA	NA	NA
chr16	80792383	80793702	610822	None	DNA	None	Charlie15b	BRD4,EGR1,NEUROD11,NR3C1,PKNOX1,PRDM15,SP1,TBR1	NA	NA	NA	horse&mouse	-0.012606059	321	0.374857365	Shared	2	FALSE	FALSE	chr16-80792383-80793702	S3	R0	NA	NA	NA
chr16	80802754	80804187	610823	pELS	Simple_repeat	other	(CCCGCCG)n	CREB1,EGR1,NEUROD11,PKNOX1	NA	NA	EWSR1	cat&cow&horse&human&macaque&marmoset&mouse&rabbit&rat	1.327674335	738	0.318717248	Shared	9	FALSE	FALSE	chr16-80802754-80804187	S3	R4	NA	NA	NA
chr16	80804188	80805621	610824	PLS	Simple_repeat	group-1	(GT)n	CREB1,EGR1,NEUROD11,PKNOX1	NA	NA	EWSR1	cat&cow&horse&human&macaque&marmoset&mouse&rabbit&rat	1.626123431	760	0.323535363	Shared	9	FALSE	FALSE	chr16-80804188-80805621	S3	R4	NA	NA	NA
chr16	80806415	80807557	610825	pELS	None	group-1	None	NA	NA	NA	NA	mouse&rabbit	0.659739283	549	0.530776045	Neuronal	2	FALSE	FALSE	chr16-80806415-80807557	S4	R0	NA	NA	NA
chr16	80809690	80811304	610826	dELS	LTR	group-1	MLT1C	NA	NA	NA	NA	cat&horse&macaque&mouse&rabbit	0.022376472	483	0.606324319	Neuronal	5	FALSE	FALSE	chr16-80809690-80811304	S3	R0	NA	NA	NA
chr16	80812960	80813959	610827	TF	LINE	None	L1MC5	NA	NA	NA	NA	mouse	0.185894	395	0.41628906	Shared	1	FALSE	FALSE	chr16-80812960-80813959	S3	R0	NA	NA	NA
chr16	80816050	80817166	610828	dELS	LINE	group-1	MamRTE1	CREB1,EGR1,NR3C1,PKNOX1,SP1,ZEB1,ZEB2	NA	NA	ZNF407	human&rabbit	0.157905104	335	0.752877221	Excitatory	2	FALSE	FALSE	chr16-80816050-80817166	S3	R3	NA	NA	NA
chr16	80818557	80819556	610829	None	LINE	None	L1MC3	NA	NA	NA	NA	cat	0.1056	338	0.584824871	Neuronal	1	FALSE	FALSE	chr16-80818557-80819556	S3	R0	NA	NA	NA
chr16	80820812	80821964	610830	None	SINE	None	AluSg4	NA	NA	NA	NA	mouse&rat	0.136409366	373	0.778587831	Excitatory	2	FALSE	FALSE	chr16-80820812-80821964	S3	R0	NA	NA	NA
chr16	80822995	80823994	610831	CA	DNA	None	Tigger18a	NA	NA	NA	NA	cow	0.124080999	366	0.470800113	Shared	1	FALSE	FALSE	chr16-80822995-80823994	S3	R0	NA	NA	NA
chr16	80824323	80825322	610832	CA-CTCF	LINE	group-1	L1M6	NA	NA	NA	CTCF	rabbit	0.254997001	510	0.279008386	Shared	1	FALSE	FALSE	chr16-80824323-80825322	S3	R0	NA	NA	NA
chr16	80829478	80830477	610833	CA-CTCF	LTR	None	MLT1C	NA	NA	NA	NA	rabbit	0.243652002	436	0.749331621	Excitatory	1	FALSE	FALSE	chr16-80829478-80830477	S3	R0	NA	NA	NA
chr16	80832197	80833757	610834	dELS	LTR	group-1	LTR85c	NA	NA	NA	NA	cat&macaque	0.094358103	392	0.49478678	Shared	2	FALSE	FALSE	chr16-80832197-80833757	S3	R0	NA	NA	NA
chr16	80836235	80837451	610835	dELS	DNA	group-2	MADE1	NA	NA	NA	GMEB1	cow&rat	0.322899753	507	0.387660693	Shared	2	FALSE	FALSE	chr16-80836235-80837451	S3	R0	NA	NA	NA
chr16	80837452	80838668	610836	dELS	SINE	other	AluSz	NA	NA	NA	GMEB1	mouse&rat	0.17295152	429	0.48052874	Shared	2	FALSE	FALSE	chr16-80837452-80838668	S3	R0	NA	NA	NA
chr16	80843982	80844981	610837	pELS	SINE	group-3	AluY	NA	NA	NA	NA	rabbit	0.038212998	259	0.503035588	Neuronal	1	FALSE	FALSE	chr16-80843982-80844981	S3	R0	NA	NA	NA
chr16	80851832	80852831	610838	dELS	None	other	None	NA	NA	NA	NA	macaque	0.068776	NA	0.573964676	Shared	1	FALSE	FALSE	chr16-80851832-80852831	S3	R0	NA	NA	NA
chr16	80854747	80855746	610839	None	Simple_repeat	None	(A)n	NA	NA	NA	NA	rabbit	0.140947001	317	0.531880097	Neuronal	1	FALSE	FALSE	chr16-80854747-80855746	S3	R0	NA	NA	NA
chr16	80855931	80856930	610840	CA-CTCF	SINE	None	AluSz	NA	NA	NA	NA	rabbit	0.329695	434	0.50613907	Shared	1	FALSE	FALSE	chr16-80855931-80856930	S3	R0	NA	NA	NA
chr16	80856959	80857958	610841	None	LINE	None	L2	NA	NA	NA	NA	mouse	0.066375999	335	0.447542824	Shared	1	FALSE	FALSE	chr16-80856959-80857958	S3	R0	NA	NA	NA
chr16	80862099	80863098	610842	dELS	LINE	None	L1MD2	NA	NA	NA	NA	rabbit	0.075537	304	0.741287545	Microglia	1	FALSE	FALSE	chr16-80862099-80863098	S3	R0	NA	NA	NA
chr16	80874521	80875520	610843	PLS	LINE	group-2	L1MEd	NA	NA	NA	NA	horse	0.041829	304	0.48479097	Shared	1	FALSE	FALSE	chr16-80874521-80875520	S3	R0	NA	NA	NA
chr16	80876197	80877196	610844	pELS	Simple_repeat	other	(AATAA)n	NA	NA	NA	NA	horse	0.131722999	384	0.38726604	Shared	1	FALSE	FALSE	chr16-80876197-80877196	S3	R0	NA	NA	NA
chr16	80878027	80879026	610845	None	SINE	None	AluSz	NA	NA	NA	NA	rabbit	0.035736002	335	0.404593284	Shared	1	FALSE	FALSE	chr16-80878027-80879026	S3	R0	NA	NA	NA
chr16	80880253	80881252	610846	dELS	LINE	None	L1ME4a	NA	NA	NA	NA	rabbit	0.176297002	487	0.606316209	Neuronal	1	FALSE	FALSE	chr16-80880253-80881252	S3	R0	NA	NA	NA
chr16	80882308	80883307	610847	dELS	Simple_repeat	other	(TC)n	NA	NA	NA	NA	rat	0.028068999	347	0.583893669	Neuronal	1	FALSE	FALSE	chr16-80882308-80883307	S3	R0	NA	NA	NA
chr16	80886582	80887581	610848	dELS	LTR	None	MLT2B1	NA	NA	NA	NA	rabbit	0.014965	332	0.627283785	Neuronal	1	FALSE	FALSE	chr16-80886582-80887581	S3	R0	NA	NA	NA
chr16	80888335	80889334	610849	None	SINE	None	AluSx3	NA	NA	NA	NA	horse	0.230723	565	0.337308333	Shared	1	FALSE	FALSE	chr16-80888335-80889334	S3	R0	NA	NA	NA
chr16	80890568	80891658	610850	None	SINE	None	MIRc	NA	NA	NA	NA	mouse&rat	0.369293308	487	0.743735201	Excitatory	2	FALSE	FALSE	chr16-80890568-80891658	S3	R0	NA	NA	NA
chr16	80893564	80895142	610851	dELS	LTR	None	LTR78	NA	NA	NA	NA	cow&macaque&marmoset	0.288996202	450	0.485277243	Shared	3	FALSE	FALSE	chr16-80893564-80895142	S3	R0	NA	NA	NA
chr16	80895937	80897064	610852	dELS	Simple_repeat	None	(ACAGAC)n	NA	NA	NA	NA	horse&macaque&mouse	-0.05125266	442	0.488644054	Shared	3	FALSE	FALSE	chr16-80895937-80897064	S3	R0	NA	NA	NA
chr16	80897065	80898193	610853	dELS	SINE	None	MIR	NA	NA	NA	NA	horse&macaque&mouse	-0.113682019	350	0.270569795	Shared	3	FALSE	FALSE	chr16-80897065-80898193	S3	R0	NA	NA	NA
chr16	80899151	80900918	610854	dELS	Simple_repeat	group-1	(CAGAG)n	NA	REST	NA	ATF7,CREM,EWSR1,GMEB1,NFIB,NFIC,NR2F2,NR3C1,Pol2,RAD21,RB1,SMC3,SRF,YY1,ZEB1,ZNF143	cat&cow&horse&human&marmoset&mouse&rabbit&rat	0.481291855	519	0.451617602	Shared	8	FALSE	FALSE	chr16-80899151-80900918	S3	R3	NA	NA	NA
chr16	80902425	80903478	610855	dELS	LINE	group-1	L1MC5a	NA	NA	NA	NA	cat&rabbit	0.32470778	575	0.383578304	Shared	2	FALSE	FALSE	chr16-80902425-80903478	S4	R0	NA	NA	NA
chr16	80909335	80910334	610856	dELS	LINE	group-1	L1MA9	NA	NA	NA	NA	cow	0.553119999	552	0.554836162	Neuronal	1	FALSE	FALSE	chr16-80909335-80910334	S3	R0	NA	NA	NA
chr16	80910926	80911925	610857	None	LTR	None	MLT1A	NA	NA	NA	NA	cow	2.90E-05	252	0.424853001	Shared	1	FALSE	FALSE	chr16-80910926-80911925	S3	R0	NA	NA	NA
chr16	80912633	80913632	610858	dELS	LTR	group-1	MLT1H	NA	NA	NA	NA	mouse	0.287926999	332	0.485925429	Shared	1	FALSE	FALSE	chr16-80912633-80913632	S3	R0	NA	NA	NA
chr16	80913824	80914823	610859	dELS	LTR	group-1	MLT1K	NA	NA	NA	NA	horse	0.741248001	590	0.414304442	Shared	1	FALSE	FALSE	chr16-80913824-80914823	S3	R0	NA	NA	NA
chr16	80923988	80925082	610860	dELS	SINE	group-1	AluSx	NA	CTCF	CTCF	CTCF,RAD21,SMC3	cat&horse&marmoset&mouse	0.014781734	328	0.418288022	Shared	4	FALSE	FALSE	chr16-80923988-80925082	S3	R0	NA	NA	NA
chr16	80925083	80926178	610861	TF	Simple_repeat	None	(A)n	NA	CTCF	NA	NA	cat&cow&horse&marmoset&rabbit	-0.026572081	382	0.359349318	Shared	5	FALSE	FALSE	chr16-80925083-80926178	S3	R0	NA	NA	NA
chr16	80931557	80933147	610862	dELS	SINE	group-2	AluSp	CTCF,NR3C1	BRD4,CHD4,FOS,RELB,REST,SP1	NA	ATF7,BRD4,CC2D1A,CHD4,CREB1,CTCF,KDM4A,MAZ,NEUROD1,NFIB,SMC3,TRIM28	cat&cow&horse&human&macaque&marmoset&mouse&rabbit&rat	-0.134821497	458	0.600916012	Shared	9	FALSE	FALSE	chr16-80931557-80933147	S3	R4	NA	NA	NA
chr16	80933994	80935098	610863	dELS	LTR	None	MLT1K	BHLHE41,BRD4,CHD4,CLOCK,CREB1,EGR1,GMEB1,KAT2B,KLF5,MAZ,NFIB,NR3C1,PKNOX1,Pol2,SIN3A,SP1,SREBF2,TBR1,YY1,ZEB1,ZNF24	NA	NA	NA	human&macaque	0.108790046	361	0.756478851	Excitatory	2	FALSE	FALSE	chr16-80933994-80935098	S3	R2	NA	NA	NA
chr16	80937600	80938956	610864	dELS	LTR	other	MLT1I	NA	NA	NA	NA	cow&mouse&rabbit&rat	0.262199706	443	0.515423707	Neuronal	4	FALSE	FALSE	chr16-80937600-80938956	S3	R0	NA	NA	NA
chr16	80940072	80941120	610865	dELS	LTR	other	MLT1F1	NA	NA	NA	NA	mouse&rat	0.102861774	324	0.359846187	Shared	2	FALSE	FALSE	chr16-80940072-80941120	S3	R0	NA	NA	NA
chr16	80944515	80945514	610866	None	DNA	None	MER20	NA	NA	NA	NA	cat	0.162572001	304	0.394272839	Shared	1	FALSE	FALSE	chr16-80944515-80945514	S3	R0	NA	NA	NA
chr16	80946926	80947925	610867	dELS	DNA	other	Charlie22a	NA	NA	NA	NA	cow	0.166923	313	0.456039302	Shared	1	FALSE	FALSE	chr16-80946926-80947925	S3	R0	NA	NA	NA
chr16	80948001	80949026	610868	dELS	DNA	other	MER20B	CTCF	NA	BHLHE40,BMI1,CTCF,HCFC1,NFIB,NR3C1,REST,Pol2,REST,SIN3A,SOX8,SP1,SREBF2,TCF12,ZEB1,ZEB2,ZFP91	ARID3A,CHD4,CTCF,EWSR1,GMEB1,NCOA2,NONO,OLIG2,RAD21,RELB,SMC3,SOX8,SP1,TRIM28,ZEB1,ZNF24	cow&horse&human&macaque&marmoset&mouse	-0.004884016	266	0.556806053	Shared	6	FALSE	FALSE	chr16-80948001-80949026	S3	R3	NA	NA	NA
chr16	80949027	80950052	610869	dELS	Simple_repeat	other	(AT)n	CTCF	NA	BHLHE40,BMI1,CTCF,HCFC1,NFIB,NR3C1,REST,Pol2,REST,SIN3A,SOX8,SP1,SREBF2,TCF12,ZEB1,ZEB2,ZFP91	ARID3A,CHD4,CTCF,EWSR1,GMEB1,NCOA2,NONO,OLIG2,RAD21,RELB,SMC3,SOX8,SP1,TRIM28,ZEB1,ZNF24	cat&cow&horse&macaque&marmoset&mouse	-0.112240742	475	0.254193972	Shared	6	FALSE	FALSE	chr16-80949027-80950052	S3	R0	NA	NA	NA
chr16	80950327	80951983	610870	dELS	SINE	group-1	AluJr	NA	NA	NA	NA	cat&macaque&marmoset&mouse	0.410520217	525	0.571527621	Neuronal	4	FALSE	FALSE	chr16-80950327-80951983	S3	R0	NA	NA	NA
chr16	80954209	80955208	610871	dELS	LINE	None	L1PA13	NA	NA	NA	NA	marmoset	-0.000134999	NA	0.380019901	Shared	1	FALSE	FALSE	chr16-80954209-80955208	S2	R0	NA	NA	NA
chr16	80962947	80964787	610872	CA-CTCF	SINE	None	AluSx1	NA	NA	NA	NA	cow&macaque&marmoset	0.156951658	364	0.567012406	Neuronal	3	FALSE	FALSE	chr16-80962947-80964787	S3	R0	NA	NA	NA
chr16	80971490	80973355	610873	dELS	LINE	other	L2	NA	NA	NA	NA	horse&rabbit	0.043196142	422	0.539306309	Shared	2	FALSE	FALSE	chr16-80971490-80973355	S3	R0	NA	NA	NA
chr16	80974677	80976033	610874	dELS	Simple_repeat	group-1	(AATTTTT)n	NA	NA	NA	NA	mouse&rabbit	0.243453942	434	0.256474044	Shared	2	FALSE	FALSE	chr16-80974677-80976033	S3	R0	NA	NA	NA
chr16	80976034	80977391	610875	dELS	LINE	None	L3	NA	NA	NA	NA	rabbit	0.364982328	540	0.610763765	Neuronal	1	FALSE	FALSE	chr16-80976034-80977391	S3	R0	NA	NA	NA
chr16	80980642	80981641	610876	dELS	SINE	None	MIR3	NA	NA	NA	NA	human	0.227969	332	0.503199609	Shared	1	FALSE	FALSE	chr16-80980642-80981641	S3	R1	NA	NA	NA
chr16	80983865	80985111	610877	PLS	LINE	group-2	L2a	NA	NA	NA	NA	horse&mouse	0.205949479	492	0.220944526	Shared	2	FALSE	FALSE	chr16-80983865-80985111	S3	R0	NA	NA	NA
chr16	80985322	80986505	610878	pELS	LINE	group-1	L2a	NA	NA	NA	NA	horse&macaque	-0.034917229	313	0.191376708	Shared	2	FALSE	FALSE	chr16-80985322-80986505	S3	R0	NA	NA	NA
chr16	80987036	80988165	610879	dELS	SINE	None	AluJr	NA	NA	NA	NA	marmoset&mouse&rat	0.174614159	328	0.362476905	Shared	3	FALSE	FALSE	chr16-80987036-80988165	S3	R0	NA	NA	NA
chr16	80989404	80990403	610880	dELS	SINE	None	AluSz6	NA	NA	NA	NA	marmoset	0.001434001	NA	0.282186002	Shared	1	FALSE	FALSE	chr16-80989404-80990403	S3	R0	NA	NA	NA
chr16	80993169	80994507	610881	dELS	LINE	other	L1ME1	NA	NA	HCFC1	ARID3A,CHD4,CLOCK,DPF2,GMEB1,NONO,Pol2,RAD21,SMARCA5,TAF1,TRIM28,ZFP91,ZNF24	human&macaque&marmoset	0.089483943	324	0.337020562	Shared	3	FALSE	FALSE	chr16-80993169-80994507	S3	R2	NA	NA	NA
chr16	80997811	80998810	610882	pELS	LINE	other	L1P4	NA	NA	NA	NA	marmoset	0.243631001	373	0.416985471	Shared	1	FALSE	FALSE	chr16-80997811-80998810	S3	R0	NA	NA	NA
chr16	81000229	81001228	610883	TF	LINE	None	L1PA16	NA	NA	NA	NA	marmoset	0.164279998	338	0.227316948	Shared	1	FALSE	FALSE	chr16-81000229-81001228	S3	R0	NA	NA	NA
chr16	81004172	81005333	610884	pELS	SINE	group-2	AluSz	CTCF	CTCF	CTCF,SP1,TCF12,ZEB2	ARID3A,CHD4,CTCF,RAD21,SMARCA5,SMC3,ZNF24,ZNF407	human&rabbit	0.220381239	509	0.244099891	Shared	2	FALSE	FALSE	chr16-81004172-81005333	S3	R3	NA	NA	NA
chr16	81006128	81007783	610885	PLS	LINE	group-1	L2a	ASH1L,ASH2L,BCL11A,BHLHE40,BHLHE41,BMI1,BRD4,CHD4,CLOCK,CREB1,CREM,CTCF,DEAF1,EGR1,EWSR1,GMEB1,HCFC1,KAT2B,KLF16,KLF5,MAZ,MEIS2,NEUROD11,NR3C1,NRF1,PKNOX1,Pol2,PRDM15,RELB,SATB2,SIN3A,SKIL,SMC3,SP1,SP4,SREBF2,STAT4,TBR1,TRIM28,YY1,ZEB1,ZEB2,ZHX1,ZNF143,ZNF384	ASH2L,BRD4,CHD4,CTCF,FOS,PRDM15,RELB,REST,SP1,TCF7L2,YBX3,ZHX1	ASH1L,ASH2L,BMI1,BRD4,CHD4,CLOCK,CREB1,DEAF1,EGR1,GMEB1,HCFC1,MAZ,NFIB,NFIC,NR2F1,NR3C1,NRF1,REST,OLIG2,PKNOX1,Pol2,PRDM15,RELB,REST,SIN3A,SMC3,SOX10,SOX8,SP1,SREBF2,SRF,TCF12,TRIM28,YY1,ZEB1,ZEB2,ZFP91,ZNF143,ZNF24	ARID1B,ARID3A,ARNT,ASCL1,ASH1L,ASH2L,ATF7,BCL11A,BHLHE40,BHLHE41,BMI1,BRCA1,BRD4,CC2D1A,CHD4,CLOCK,CREB1,CREM,CTCF,DEAF1,DPF2,E2F1,EED,EGR1,EHMT2,EWSR1,FOXK2,GABPB1,GATA4,GMEB1,HNRNPK,KAT2B,KDM4A,KLF5,MAZ,MEF2A,MEIS2,MITF,NCOA2,NCOR1,NEUROD1,NFIB,NFIC,NONO,NR2F2,NR3C1,NRF1,OLIG2,PKNOX1,Pol2,RAD21,RB1,RELB,REST,SIN3A,SIN3B,SIX4,SKIL,SMARCA5,SMC3,SOX8,SP1,SP4,SREBF2,SRF,TAF1,TBR1,TCF12,TCF7L2,TDP43,TRIM28,YBX1,YBX3,YY1,ZEB1,ZEB2,ZFP91,ZHX1,ZKSCAN1,ZNF207,ZNF24,ZNF318,ZNF384,ZNF407,ZNF592	cat&cow&horse&human&macaque&marmoset&mouse&rat	-0.332501208	473	0.304519654	Shared	8	FALSE	FALSE	chr16-81006128-81007783	S3	R3	NA	NA	NA
chr16	81008215	81009214	610886	pELS	SINE	group-2	AluSz	NA	NA	NA	NA	rabbit	0.033445001	NA	0.262958657	Shared	1	FALSE	FALSE	chr16-81008215-81009214	S3	R0	NA	NA	NA
chr16	81012650	81014579	610887	CA	SINE	other	MIRb	NA	NA	NA	NA	cat&rat	0.095850779	505	0.253091207	Shared	2	FALSE	FALSE	chr16-81012650-81014579	S3	R0	NA	NA	NA
chr16	81017596	81019275	610888	pELS	SINE	group-1	AluJb	NA	NA	ASH1L,ASH2L,BMI1,BRD4,CHD4,EGR1,EWSR1,GMEB1,HCFC1,NR3C1,REST,OLIG2,Pol2,PRDM15,RELB,REST,SIN3A,SOX8,SP1,SREBF2,SRF,TCF12,TRIM28,YY1,ZEB1,ZEB2,ZFP91,ZNF143,ZNF24	ARID3A,ASCL1,ATF7,BHLHE41,BRCA1,BRD4,CHD4,CREM,DPF2,EWSR1,GMEB1,KAT2B,MEF2A,MITF,NCOA2,NEUROD1,NFIC,NONO,OLIG2,Pol2,RAD21,SIN3B,SKIL,SMARCA5,SMC3,SOX8,SP1,SREBF2,TAF1,TRIM28,ZEB2,ZNF143,ZNF24,ZNF384,ZNF407	cat&human&marmoset&rabbit	0.182989286	563	0.633175296	Shared	4	FALSE	FALSE	chr16-81017596-81019275	S3	R3	NA	NA	NA
chr16	81019330	81020665	610889	None	SINE	None	FRAM	NA	NA	NA	NA	macaque&mouse&rabbit	0.403971553	526	0.588719665	Shared	3	FALSE	FALSE	chr16-81019330-81020665	S3	R0	NA	NA	NA
chr16	81023745	81025332	610890	PLS	SINE	group-1	MIRb	NA	NA	NA	NA	cow&mouse	0.105203402	470	0.31089986	Shared	2	FALSE	FALSE	chr16-81023745-81025332	S3	R0	NA	NA	NA
chr16	81026657	81027656	610891	dELS	SINE	group-2	AluJb	NA	NA	NA	NA	marmoset	0.026666999	341	0.262823835	Shared	1	FALSE	FALSE	chr16-81026657-81027656	S3	R0	NA	NA	NA
chr16	81027810	81028809	610892	CA	Simple_repeat	None	(T)n	NA	NA	NA	NA	cat	0.981554993	615	0.362878535	Shared	1	FALSE	FALSE	chr16-81027810-81028809	S3	R0	NA	NA	NA
chr16	81035115	81036174	610893	PLS	Simple_repeat	other	(GGC)n	CTCF,MYT1L,PKNOX1	BRD4,CTCF	BRD4,CHD4,CTCF,HCFC1,OLIG2,SP1,ZEB2,ZFP91,ZNF24	ARID3A,BRCA1,CHD4,CTCF,EWSR1,GABPB1,MEF2A,NEUROD1,NONO,NR3C1,OLIG2,RAD21,SIN3A,SMC3,SP1,TRIM28,YBX1,YY1	cat&cow&human&macaque&marmoset&mouse&rabbit&rat	1.13288396	616	0.249715694	Shared	8	FALSE	FALSE	chr16-81035115-81036174	S3	R3	NA	NA	NA
chr16	81036175	81037234	610894	PLS	LINE	group-1	L4_B_Mam	NA	NA	NA	ARID3A,BRCA1,CHD4,CTCF,EWSR1,GABPB1,MEF2A,NEUROD1,NONO,NR3C1,OLIG2,RAD21,SIN3A,SMC3,SP1,TRIM28,YBX1,YY1	cat&cow&horse&human&macaque&marmoset&mouse&rat	0.100525474	615	0.097706451	Shared	8	FALSE	FALSE	chr16-81036175-81037234	S3	R3	NA	NA	NA
chr16	81038406	81040196	610895	pELS	SINE	None	AluSz	CREB1,GMEB1	NA	NA	CTCF	horse&human&macaque&rat	0.110272474	338	0.512974291	Shared	4	FALSE	FALSE	chr16-81038406-81040196	S3	R3	NA	NA	NA
chr16	81040602	81042171	610896	pELS	None	other	None	NA	NA	NA	NA	cat&horse&human&mouse&rabbit&rat	0.380392353	601	0.482378646	Shared	6	FALSE	FALSE	chr16-81040602-81042171	S3	R3	NA	NA	NA
chr16	81042172	81043741	610897	pELS	None	group-1	None	NA	NA	NA	NA	cat&horse&mouse&rabbit&rat	0.731385353	592	0.646416548	Neuronal	5	FALSE	FALSE	chr16-81042172-81043741	S3	R0	NA	NA	NA
chr16	81044327	81046311	610898	None	SINE	None	AluJr	NA	NA	NA	NA	cat&horse&macaque&rabbit	0.297929974	597	0.729298641	Oligodendrocytes	4	FALSE	FALSE	chr16-81044327-81046311	S3	R0	NA	NA	NA
chr16	81046682	81047681	610899	CA-CTCF	SINE	None	AluSx	NA	NA	NA	NA	rabbit	1.108474998	609	0.594576889	Shared	1	FALSE	FALSE	chr16-81046682-81047681	S3	R0	NA	NA	NA
chr16	81047692	81048731	610900	None	LINE	None	L1PA17	NA	NA	NA	NA	macaque&marmoset	-0.049653845	NA	0.260664129	Shared	2	FALSE	FALSE	chr16-81047692-81048731	S2	R0	NA	NA	NA
chr16	81052674	81053814	610901	pELS	SINE	None	AluSx3	NA	NA	NA	NA	mouse&rat	0.18828922	321	0.637164875	Shared	2	FALSE	FALSE	chr16-81052674-81053814	S3	R0	NA	NA	NA
chr16	81053836	81055035	610902	pELS	SINE	None	AluSz6	NA	NA	NA	NA	cat&rat	0.159105001	412	0.393047863	Shared	2	FALSE	FALSE	chr16-81053836-81055035	S3	R0	NA	NA	NA
chr16	81055036	81056236	610903	None	SINE	None	AluSz	NA	NA	NA	NA	cat&rabbit	0.074134888	304	0.512763927	Shared	2	FALSE	FALSE	chr16-81055036-81056236	S3	R0	NA	NA	NA
chr16	81057466	81058465	610904	None	Simple_repeat	None	(AAACA)n	NA	NA	NA	NA	rabbit	-0.035702	300	0.18842884	Shared	1	FALSE	FALSE	chr16-81057466-81058465	S3	R0	NA	NA	NA
chr16	81060599	81061836	610905	dELS	Low_complexity	group-1	GA-rich	NA	NA	NA	NA	cat&rabbit	0.530239903	543	0.407697641	Shared	2	FALSE	FALSE	chr16-81060599-81061836	S3	R0	NA	NA	NA
chr16	81061837	81063074	610906	dELS	SINE	group-1	AluSx1	NA	NA	NA	NA	rabbit&rat	0.444929723	543	0.46618588	Shared	2	FALSE	FALSE	chr16-81061837-81063074	S3	R0	NA	NA	NA
chr16	81065726	81067175	610907	dELS	SINE	None	AluSc8	NA	NA	NA	NA	human&marmoset	0.236811035	388	0.409230269	Shared	2	FALSE	FALSE	chr16-81065726-81067175	S3	R2	NA	NA	NA
chr16	81067501	81068605	610908	dELS	SINE	None	FLAM_C	NA	NA	NA	NA	cow&horse	0.121844344	321	0.528934658	Shared	2	FALSE	FALSE	chr16-81067501-81068605	S3	R0	NA	NA	NA
chr16	81076366	81077629	610909	PLS	None	other	None	ASH1L,ASH2L,BCL11A,BHLHE40,BHLHE41,BMI1,BRD4,CHD4,CLOCK,CREB1,CREM,CTCF,DEAF1,EGR1,EWSR1,GABPB1,GMEB1,HCFC1,KLF5,MAZ,MYT1L,NEUROD11,NFIB,NR2F1,NR3C1,PKNOX1,Pol2,PRDM15,RELB,SIN3A,SMC3,SP1,SP4,SREBF2,TBR1,YY1,ZEB1,ZNF143,ZNF24	BRD4,CHD4,FOS,POU3F2,PRDM15,RELB,REST,SP1	ASH1L,ASH2L,BHLHE40,BMI1,BRD4,CHD4,CLOCK,CREB1,CTCF,DEAF1,EGR1,GMEB1,HCFC1,NFIB,NFIC,NR2F1,NR3C1,REST,OLIG2,Pol2,PRDM15,REST,SIN3A,SMC3,SOX10,SOX8,SP1,SP4,SREBF2,SRF,TCF12,TRIM28,YY1,ZEB1,ZEB2,ZFP91,ZHX1	ARID1B,ARID3A,ASH1L,ASH2L,ATF7,BCL11A,BHLHE40,BHLHE41,BMI1,BRCA1,BRD4,CHD4,CREB1,CTCF,DEAF1,DPF2,EWSR1,EZH2,FOXK2,GABPB1,GATA4,GMEB1,HCFC1,KAT2B,KDM4A,KLF5,MAZ,MEF2A,MITF,NCOR1,NEUROD1,NFIC,NONO,NR3C1,OLIG2,Pol2,RAD21,RB1,RELB,SIN3A,SIN3B,SIX4,SKIL,SMARCA5,SMC3,SOX8,SP1,SP4,SRF,TBR1,TDP43,TRIM28,YY1,ZBTB7B,ZEB1,ZFP91,ZHX1,ZKSCAN1,ZNF143,ZNF24,ZNF318,ZNF407	cat&cow&horse&human&macaque&mouse&rat	-0.16752057	496	0.314035111	Shared	7	FALSE	FALSE	chr16-81076366-81077629	S3	R3	NA	NA	NA
chr16	81077686	81078685	610910	pELS	DNA	None	Charlie2b	ASH1L,ASH2L,BCL11A,BHLHE40,BHLHE41,BMI1,BRD4,CHD4,CLOCK,CREB1,CREM,CTCF,DEAF1,EGR1,EWSR1,GABPB1,GMEB1,HCFC1,KLF5,MAZ,MYT1L,NEUROD11,NFIB,NR2F1,NR3C1,PKNOX1,Pol2,PRDM15,RELB,SIN3A,SMC3,SP1,SP4,SREBF2,TBR1,YY1,ZEB1,ZNF143,ZNF24	BRD4,CHD4,FOS,POU3F2,PRDM15,RELB,REST,SP1	ASH1L,ASH2L,BHLHE40,BMI1,BRD4,CHD4,CLOCK,CREB1,CTCF,DEAF1,EGR1,GMEB1,HCFC1,NFIB,NFIC,NR2F1,NR3C1,REST,OLIG2,Pol2,PRDM15,REST,SIN3A,SMC3,SOX10,SOX8,SP1,SP4,SREBF2,SRF,TCF12,TRIM28,YY1,ZEB1,ZEB2,ZFP91,ZHX1	ARID1B,ARID3A,ASH1L,ASH2L,ATF7,BCL11A,BHLHE40,BHLHE41,BMI1,BRCA1,BRD4,CHD4,CREB1,CTCF,DEAF1,DPF2,EWSR1,EZH2,FOXK2,GABPB1,GATA4,GMEB1,HCFC1,KAT2B,KDM4A,KLF5,MAZ,MEF2A,MITF,NCOR1,NEUROD1,NFIC,NONO,NR3C1,OLIG2,Pol2,RAD21,RB1,RELB,SIN3A,SIN3B,SIX4,SKIL,SMARCA5,SMC3,SOX8,SP1,SP4,SRF,TBR1,TDP43,TRIM28,YY1,ZBTB7B,ZEB1,ZFP91,ZHX1,ZKSCAN1,ZNF143,ZNF24,ZNF318,ZNF407	marmoset	0.066999002	300	0.165932197	Shared	1	FALSE	FALSE	chr16-81077686-81078685	S3	R0	NA	NA	NA
chr16	81079961	81080960	610911	dELS	SINE	other	AluY	NA	NA	NA	NA	macaque	0.008920001	366	0.112393854	Shared	1	FALSE	FALSE	chr16-81079961-81080960	S3	R0	NA	NA	NA
chr16	81081530	81082546	610912	CA-CTCF	SINE	other	AluJb	NA	NA	NA	NA	rabbit	0.407039331	512	0.146393053	Shared	1	FALSE	FALSE	chr16-81081530-81082546	S3	R0	NA	NA	NA
chr16	81087827	81088826	610913	None	SINE	None	AluSq	NA	NA	NA	NA	horse	-0.065018999	284	0.291570704	Shared	1	FALSE	FALSE	chr16-81087827-81088826	S3	R0	NA	NA	NA
chr16	81091690	81092689	610914	dELS	SINE	None	AluSx	NA	NA	NA	NA	horse	0.051096999	328	0.282427423	Shared	1	FALSE	FALSE	chr16-81091690-81092689	S3	R0	NA	NA	NA
chr16	81094979	81096259	610915	PLS	SINE	group-2	AluSc8	ASH2L,BCL11A,BCL11B,BHLHE40,BHLHE41,BMI1,BRD4,CHD4,CLOCK,CREB1,CREM,CTCF,DEAF1,EGR1,EWSR1,GMEB1,HCFC1,KLF16,KLF5,MAZ,MEIS2,MYT1L,NEUROD11,NFIB,NR2F1,NR3C1,PKNOX1,Pol2,PRDM15,RELB,SATB2,SIN3A,SKIL,SMC3,SP1,SP4,SREBF2,STAT4,TARDBP,TBR1,TRIM28,ZEB1,ZEB2,ZHX1,ZNF384	ASH2L,BHLHE41,BRD4,CHD4,CTCF,FOS,PRDM15,RELB,REST,SP1,YBX3,YY1	ASH1L,ASH2L,BCL11B,BHLHE41,BMI1,BRD4,CLOCK,CREB1,CTCF,DEAF1,EGR1,EWSR1,GABPB1,GMEB1,HCFC1,MAZ,NFIB,NFIC,NR3C1,REST,OLIG2,PKNOX1,Pol2,PRDM15,RELB,REST,SIN3A,SMARCA5,SMC3,SOX10,SOX8,SP1,SP4,SREBF2,SRF,TARDBP,TCF12,TRIM28,YY1,ZEB1,ZEB2,ZFP91,ZHX1,ZNF143,ZNF24	ARID1B,ARID3A,ARNT,ASCL1,ASH1L,ATF7,BCL11A,BHLHE40,BMI1,BRCA1,BRD4,CC2D1A,CHD4,CLOCK,CREB1,CREM,CTCF,DEAF1,DPF2,E2F1,EED,EGR1,EHMT2,EWSR1,EZH2,FOXK2,GABPB1,GATA4,GMEB1,HNRNPK,KAT2B,KDM4A,KLF5,MAZ,MEF2A,MEIS2,MITF,NCOA2,NCOR1,NEUROD1,NFIB,NFIC,NONO,NR2F1,NR2F2,NR3C1,OLIG2,PKNOX1,Pol2,RAD21,RB1,RELB,REST,SIN3A,SIN3B,SKIL,SMARCA5,SMC3,SOX8,SP1,SP4,SREBF2,SRF,TAF1,TBR1,TCF12,TDP43,TRIM28,YBX1,YY1,ZBTB7B,ZEB1,ZEB2,ZFP91,ZHX1,ZNF143,ZNF207,ZNF24,ZNF318,ZNF384,ZNF407,ZNF592	cat&cow&human&macaque&marmoset&mouse&rabbit&rat	0.165621389	427	0.214474948	Shared	8	FALSE	FALSE	chr16-81094979-81096259	S3	R3	NA	NA	NA
chr16	81096260	81097541	610916	PLS	LTR	other	MER41E	ASH2L,BCL11A,BCL11B,BHLHE40,BHLHE41,BMI1,BRD4,CHD4,CLOCK,CREB1,CREM,CTCF,DEAF1,EGR1,EWSR1,GMEB1,HCFC1,KLF16,KLF5,MAZ,MEIS2,MYT1L,NEUROD11,NFIB,NR2F1,NR3C1,PKNOX1,Pol2,PRDM15,RELB,SATB2,SIN3A,SKIL,SMC3,SP1,SP4,SREBF2,STAT4,TARDBP,TBR1,TRIM28,ZEB1,ZEB2,ZHX1,ZNF384	ASH2L,BHLHE41,BRD4,CHD4,CTCF,FOS,PRDM15,RELB,REST,SP1,YBX3,YY1	ASH1L,ASH2L,BCL11B,BHLHE41,BMI1,BRD4,CLOCK,CREB1,CTCF,DEAF1,EGR1,EWSR1,GABPB1,GMEB1,HCFC1,MAZ,NFIB,NFIC,NR3C1,REST,OLIG2,PKNOX1,Pol2,PRDM15,RELB,REST,SIN3A,SMARCA5,SMC3,SOX10,SOX8,SP1,SP4,SREBF2,SRF,TARDBP,TCF12,TRIM28,YY1,ZEB1,ZEB2,ZFP91,ZHX1,ZNF143,ZNF24	ARID1B,ARID3A,ARNT,ASCL1,ASH1L,ATF7,BCL11A,BHLHE40,BMI1,BRCA1,BRD4,CC2D1A,CHD4,CLOCK,CREB1,CREM,CTCF,DEAF1,DPF2,E2F1,EED,EGR1,EHMT2,EWSR1,EZH2,FOXK2,GABPB1,GATA4,GMEB1,HNRNPK,KAT2B,KDM4A,KLF5,MAZ,MEF2A,MEIS2,MITF,NCOA2,NCOR1,NEUROD1,NFIB,NFIC,NONO,NR2F1,NR2F2,NR3C1,OLIG2,PKNOX1,Pol2,RAD21,RB1,RELB,REST,SIN3A,SIN3B,SKIL,SMARCA5,SMC3,SOX8,SP1,SP4,SREBF2,SRF,TAF1,TBR1,TCF12,TDP43,TRIM28,YBX1,YY1,ZBTB7B,ZEB1,ZEB2,ZFP91,ZHX1,ZNF143,ZNF207,ZNF24,ZNF318,ZNF384,ZNF407,ZNF592	cat&horse&human&marmoset&rabbit	0.08175039	499	0.343419327	Shared	5	FALSE	FALSE	chr16-81096260-81097541	S3	R3	NA	NA	NA
chr16	81100664	81102385	610917	None	SINE	None	AluSx	NA	NA	NA	NA	marmoset&rabbit	0.022651567	542	0.227556802	Shared	2	FALSE	FALSE	chr16-81100664-81102385	S3	R0	NA	NA	NA
chr16	81106367	81107366	610918	pELS	SINE	group-3	AluJr	NA	NA	NA	NA	human	-0.013663001	NA	0.562800011	Shared	1	FALSE	FALSE	chr16-81106367-81107366	S2	R1	NA	NA	NA
chr16	81108218	81109217	610919	TF	DNA	None	MER91A	NA	NA	NA	NA	cat	0.493642003	522	0.352189081	Shared	1	FALSE	FALSE	chr16-81108218-81109217	S3	R0	NA	NA	NA
chr16	81109501	81110500	610920	dELS	LINE	other	MamRTE1	NA	NA	NA	NA	cat	-0.059468999	313	0.306147046	Shared	1	FALSE	FALSE	chr16-81109501-81110500	S3	R0	NA	NA	NA
chr16	81116978	81117977	610921	None	SINE	None	AluSx	NA	NA	NA	NA	mouse	0.343231997	537	0.455464117	Shared	1	FALSE	FALSE	chr16-81116978-81117977	S3	R0	NA	NA	NA
chr16	81124033	81125032	610922	dELS	SINE	group-2	AluSx	NA	NA	NA	NA	cat	-0.192759001	NA	0.372750211	Shared	1	FALSE	FALSE	chr16-81124033-81125032	S2	R0	NA	NA	NA
chr16	81126492	81127491	610923	dELS	LINE	other	L3	NA	NA	NA	NA	rabbit	0.013298001	368	0.332154138	Shared	1	FALSE	FALSE	chr16-81126492-81127491	S3	R0	NA	NA	NA
chr16	81130983	81131982	610924	CA	LTR	None	LTR16C	NA	NA	NA	NA	rabbit	-0.146775998	266	0.792530781	Oligodendrocytes	1	FALSE	FALSE	chr16-81130983-81131982	S3	R0	NA	NA	NA
chr16	81133109	81134108	610925	dELS	SINE	None	AluSz	NA	NA	NA	NA	macaque	0.075517999	482	0.422700891	Shared	1	FALSE	FALSE	chr16-81133109-81134108	S3	R0	NA	NA	NA
chr16	81134600	81135599	610926	dELS	SINE	None	AluSx1	NA	NA	NA	NA	mouse	-0.031855998	NA	0.337846504	Shared	1	FALSE	FALSE	chr16-81134600-81135599	S2	R0	NA	NA	NA
chr16	81135871	81136915	610927	dELS	DNA	group-1	MER58A	NA	NA	NA	CHD4,NFIC,RAD21	cat&human&macaque	0.036020096	373	0.333701761	Shared	3	FALSE	FALSE	chr16-81135871-81136915	S3	R3	NA	NA	NA
chr16	81136916	81137960	610928	dELS	DNA	group-1	MER58A	NA	NA	NA	CHD4,NFIC,RAD21	human&rabbit	-0.04439426	494	0.579413511	Shared	2	FALSE	FALSE	chr16-81136916-81137960	S3	R3	NA	NA	NA
chr16	81138738	81139737	610929	dELS	SINE	other	AluJr	NA	NA	NA	NA	human	0.44087	549	0.348745235	Shared	1	FALSE	FALSE	chr16-81138738-81139737	S3	R1	NA	NA	NA
chr16	81141333	81142332	610930	dELS	SINE	other	AluSx	NA	NA	NA	NA	cow	0.138192001	499	0.273767861	Shared	1	FALSE	FALSE	chr16-81141333-81142332	S3	R0	NA	NA	NA
chr16	81142693	81144594	610931	dELS	SINE	group-2	AluSx	NA	NA	NA	NA	horse&marmoset	-0.077886435	364	0.32372898	Shared	2	FALSE	FALSE	chr16-81142693-81144594	S2	R0	NA	NA	NA
chr16	81153510	81154509	610932	CA-CTCF	SINE	None	MIRb	NA	NA	NA	NA	cat	0.869947999	516	0.325048216	Shared	1	FALSE	FALSE	chr16-81153510-81154509	S3	R0	NA	NA	NA
chr16	81156664	81157663	610933	None	SINE	None	AluSz	NA	NA	NA	NA	rabbit	0.400223005	596	0.394115389	Shared	1	FALSE	FALSE	chr16-81156664-81157663	S3	R0	NA	NA	NA
chr16	81158016	81159754	610934	dELS	LINE	None	L2c	NA	NA	ASH1L,ASH2L,BMI1,BRD4,CHD4,CREB1,EGR1,GMEB1,HCFC1,NFIB,NR3C1,REST,OLIG2,PKNOX1,Pol2,RELB,REST,SIN3A,SOX8,SP1,SREBF2,SRF,TCF12,ZEB1,ZEB2,ZFP91,ZNF24	ARID3A,ASH1L,ASH2L,ATF7,BMI1,BRD4,CC2D1A,CHD4,CLOCK,CREB1,CREM,CTCF,DPF2,EWSR1,FOXK2,GMEB1,KAT2B,MAZ,MEF2A,MITF,NFIC,NONO,NR2F2,NR3C1,OLIG2,Pol2,RAD21,RELB,SKIL,SMARCA5,SMC3,SOX8,SREBF2,TAF1,TDP43,TRIM28,YY1,ZBTB7B,ZEB2,ZFP91,ZHX1,ZNF143,ZNF24	human&macaque&marmoset	0.093025876	507	0.773837856	Oligodendrocytes	3	FALSE	FALSE	chr16-81158016-81159754	S3	R2	NA	NA	NA
chr16	81164227	81165226	610935	CA	LINE	None	L2a	NA	NA	NA	NA	marmoset	0.077496998	494	0.231678775	Shared	1	FALSE	FALSE	chr16-81164227-81165226	S3	R0	NA	NA	NA
chr16	81165300	81166299	610936	dELS	SINE	other	MIR	NA	NA	NA	NA	rabbit	-0.001562004	462	0.27412339	Shared	1	FALSE	FALSE	chr16-81165300-81166299	S3	R0	NA	NA	NA
chr16	81166501	81168051	610937	dELS	SINE	other	MIRb	NA	NA	NA	NA	cow&horse	-0.076674403	456	0.29215082	Shared	2	FALSE	FALSE	chr16-81166501-81168051	S3	R0	NA	NA	NA
chr16	81169769	81170768	610938	None	LTR	None	LTR16C	NA	NA	NA	NA	macaque	0.010004001	278	0.482352044	Shared	1	FALSE	FALSE	chr16-81169769-81170768	S3	R0	NA	NA	NA
chr16	81172205	81173204	610939	dELS	LTR	None	LTR33	NA	NA	NA	NA	cow	0.027187002	284	0.592275122	Shared	1	FALSE	FALSE	chr16-81172205-81173204	S3	R0	NA	NA	NA
chr16	81174606	81175605	610940	dELS	LINE	other	L2b	NA	NA	NA	NA	mouse	0.106121999	448	0.22629577	Shared	1	FALSE	FALSE	chr16-81174606-81175605	S3	R0	NA	NA	NA
chr16	81176014	81177013	610941	dELS	SINE	None	AluSq	NA	NA	NA	NA	rabbit	-0.123767001	NA	0.357764506	Shared	1	FALSE	FALSE	chr16-81176014-81177013	S3	R0	NA	NA	NA
chr16	81177709	81178708	610942	None	SINE	None	MIRb	NA	NA	NA	NA	mouse	0.213606	567	0.237049094	Shared	1	FALSE	FALSE	chr16-81177709-81178708	S3	R0	NA	NA	NA
chr16	81184560	81186057	610943	dELS	SINE	other	AluSq2	NA	NA	ASH1L,ASH2L,BMI1,BRD4,CHD4,CLOCK,CTCF,DEAF1,GMEB1,HCFC1,NFIB,NR3C1,REST,OLIG2,PKNOX1,Pol2,PRDM15,REST,SIN3A,SMC3,SOX10,SOX8,SP1,SREBF2,SRF,TCF12,YY1,ZEB2,ZFP91,ZHX1,ZNF24	ARID1B,ARID3A,BMI1,BRD4,CHD4,CLOCK,CREB1,CREM,CTCF,DPF2,EWSR1,GMEB1,KAT2B,MITF,NEUROD1,NONO,NR3C1,OLIG2,PKNOX1,Pol2,RAD21,RELB,SKIL,SMARCA5,SMC3,SOX8,SP1,TCF12,TRIM28,YBX1,ZEB1,ZEB2,ZFP91,ZNF24	horse&human&macaque	0.101939919	507	0.593128579	Shared	3	FALSE	FALSE	chr16-81184560-81186057	S3	R3	NA	NA	NA
chr16	81188798	81189815	610944	dELS	SINE	other	AluJb	NA	BRD4,CHD4,RELB,REST	ASH1L,BMI1,BRD4,CHD4,GMEB1,HCFC1,NR3C1,REST,Pol2,PRDM15,RELB,REST,SIN3A,SOX8,SP1,SREBF2,TCF12,ZEB2,ZFP91,ZNF24	ARID1B,ARID3A,ASH1L,ATF7,BHLHE41,BMI1,BRCA1,BRD4,CC2D1A,CHD4,CLOCK,CTCF,DPF2,EHMT2,EWSR1,GMEB1,KAT2B,MEF2A,MITF,NCOA2,NCOR1,NEUROD1,NFIB,NFIC,NONO,NR2F1,OLIG2,Pol2,RAD21,RB1,SIN3B,SMARCA5,SMC3,SOX8,SP1,SRF,TBR1,TDP43,TRIM28,YBX1,ZEB1,ZEB2,ZFP91,ZHX1,ZNF24	human&macaque	0.166821218	467	0.650884883	Shared	2	FALSE	FALSE	chr16-81188798-81189815	S3	R2	NA	NA	NA
chr16	81193448	81194447	610945	None	SINE	None	AluY	NA	NA	NA	NA	cow	0.063600002	278	0.337359113	Shared	1	FALSE	FALSE	chr16-81193448-81194447	S3	R0	NA	NA	NA
chr16	81195641	81196763	610946	dELS	LTR	None	LTR78	NA	NA	NA	OLIG2	marmoset&rabbit	-0.157067675	300	0.396914557	Shared	2	FALSE	FALSE	chr16-81195641-81196763	S3	R0	NA	NA	NA
chr16	81196764	81197886	610947	None	SINE	None	AluSx	NA	NA	NA	NA	cow&marmoset	-0.020425644	338	0.407637972	Shared	2	FALSE	FALSE	chr16-81196764-81197886	S2	R0	NA	NA	NA
chr16	81198178	81199268	610948	dELS	SINE	group-1	AluSc8	NA	NA	CTCF,HCFC1,NFIC,REST,REST,SOX8,ZEB2	CTCF,OLIG2,RAD21,SMC3,TRIM28	human&macaque	0.51689459	477	0.528498361	Shared	2	FALSE	FALSE	chr16-81198178-81199268	S3	R2	NA	NA	NA
chr16	81200351	81201913	610949	CA-CTCF	SINE	None	AluSq2	NA	REST	HCFC1,REST,REST,SOX8	SMC3	cat&cow&horse&human&macaque	0.040271914	300	0.600598643	Shared	5	FALSE	FALSE	chr16-81200351-81201913	S3	R3	NA	NA	NA
chr16	81203854	81205745	610950	dELS	LTR	other	LTR64	CREB1,CTCF,EGR1,KLF5,SP1,ZFP91	CTCF	CHD4,CTCF,GMEB1,REST,REST	BRD4,CHD4,CTCF,EWSR1,NEUROD1,OLIG2,RAD21,SMARCA5,SMC3,SP1,TRIM28,ZFP91	cat&horse&human&macaque&marmoset&mouse&rabbit	-0.114651161	448	0.3034571	Shared	7	FALSE	FALSE	chr16-81203854-81205745	S3	R3	NA	NA	NA
chr16	81207154	81208153	610951	CA-CTCF	SINE	None	AluSz	NA	NA	NA	NA	rat	0.283337999	501	0.272754321	Shared	1	FALSE	FALSE	chr16-81207154-81208153	S3	R0	NA	NA	NA
chr16	81212328	81213613	610952	dELS	SINE	other	AluSx	NA	NA	NA	NA	human&rabbit	-0.227367807	304	0.442634534	Shared	2	FALSE	FALSE	chr16-81212328-81213613	S3	R3	NA	NA	NA
chr16	81220125	81221124	610953	pELS	LINE	None	L2	NA	NA	NA	NA	rabbit	0.618984997	507	0.493456647	Shared	1	FALSE	TRUE	chr16-81220125-81221124	S4	R0	NA	NA	NA
chr16	81228871	81229870	610954	dELS	LINE	other	L2b	NA	NA	NA	NA	macaque	-0.290635	295	0.682339397	Neuronal	1	FALSE	FALSE	chr16-81228871-81229870	S3	R0	NA	NA	NA
chr16	81231310	81233081	610955	CA-H3K4me3	LTR	None	MLT1L	NA	NA	NA	NA	cat&cow&rabbit	-0.099433974	300	0.413929328	Shared	3	FALSE	FALSE	chr16-81231310-81233081	S3	R0	NA	NA	NA
chr16	81234682	81236513	610956	CA	SINE	None	AluSx1	NA	NA	NA	NA	horse&rat	-0.121731986	344	0.365885064	Shared	2	FALSE	FALSE	chr16-81234682-81236513	S3	R0	NA	NA	NA
chr16	81236985	81238042	610957	pELS	SINE	None	AluSx1	NA	BRD4,CHD4,REST	NA	SMC3	human&rabbit	-0.136626654	317	0.605638855	Shared	2	FALSE	FALSE	chr16-81236985-81238042	S3	R3	NA	NA	NA
chr16	81238134	81239219	610958	PLS	SINE	group-2	AluSx1	NA	NA	NA	NA	human&macaque&marmoset	-0.008727437	524	0.473943977	Shared	3	FALSE	FALSE	chr16-81238134-81239219	S3	R2	NA	NA	NA
chr16	81239220	81240306	610959	pELS	Simple_repeat	group-1	(ATAT)n	NA	NA	NA	NA	horse&human&macaque&marmoset	-0.363525299	309	0.410142848	Shared	4	FALSE	FALSE	chr16-81239220-81240306	S3	R3	NA	NA	NA
chr16	81241058	81242057	610960	CA-H3K4me3	SINE	None	MIR	NA	NA	NA	NA	cat	-0.126510999	259	0.258537874	Shared	1	FALSE	FALSE	chr16-81241058-81242057	S3	R0	NA	NA	NA
chr16	81245019	81246920	610961	None	SINE	None	AluSz6	NA	NA	NA	NA	mouse&rabbit	0.098788645	512	0.440940281	Shared	2	FALSE	FALSE	chr16-81245019-81246920	S3	R0	NA	NA	NA
chr16	81248039	81249197	610962	dELS	SINE	None	AluSx	NA	NA	NA	NA	horse&macaque	-0.162741155	259	0.703066577	Inhibitory	2	FALSE	FALSE	chr16-81248039-81249197	S3	R0	NA	NA	NA
chr16	81251028	81252801	610963	dELS	SINE	group-2	AluSx1	NA	NA	NA	NA	cat&macaque&marmoset	-0.11337204	392	0.458568744	Shared	3	FALSE	FALSE	chr16-81251028-81252801	S3	R0	NA	NA	NA
chr16	81256691	81257690	610964	None	SINE	None	AluSx	NA	NA	NA	NA	macaque	-0.129487998	NA	0.274739417	Shared	1	FALSE	FALSE	chr16-81256691-81257690	S3	R0	NA	NA	NA
chr16	81258317	81259316	610965	CA	SINE	None	AluSq2	CREB1,SREBF2	NA	NA	NA	human	-0.182686001	NA	0.467682632	Shared	1	FALSE	FALSE	chr16-81258317-81259316	S3	R1	NA	NA	NA
chr16	81260154	81261683	610966	CA	DNA	other	Charlie19a	NA	NA	NA	NA	cat&cow&horse&macaque&mouse&rabbit&rat	0.034024184	400	0.216118989	Shared	7	FALSE	FALSE	chr16-81260154-81261683	S3	R0	NA	NA	NA
chr16	81261997	81263369	610967	None	SINE	None	AluSc8	NA	NA	NA	NA	cat&mouse&rabbit&rat	0.309402762	596	0.627707981	Shared	4	FALSE	FALSE	chr16-81261997-81263369	S3	R0	NA	NA	NA
chr16	81263370	81264743	610968	PLS	LINE	group-1	L2c	CREB1	NA	NA	NA	cat&horse&macaque&marmoset&mouse&rabbit&rat	0.472452694	549	0.321773726	Shared	7	FALSE	FALSE	chr16-81263370-81264743	S3	R0	NA	NA	NA
chr16	81265510	81266592	610969	dELS	Simple_repeat	group-1	(ATCC)n	NA	BRD4,CHD4,PRDM15,RELB,REST,SP1,ZNF384	NA	SMC3	human&macaque&marmoset	0.188911358	441	0.669474967	Shared	3	FALSE	FALSE	chr16-81265510-81266592	S3	R2	NA	NA	NA
chr16	81266593	81267676	610970	dELS	SINE	group-1	AluSx	NA	BRD4,CHD4,PRDM15,RELB,REST,SP1,ZNF384	NA	NA	human&macaque&rabbit	0.225181737	492	0.510474809	Shared	3	FALSE	FALSE	chr16-81266593-81267676	S3	R3	NA	NA	NA
chr16	81272064	81273063	610971	dELS	SINE	None	AluSz	NA	NA	NA	NA	horse	0.176003998	508	0.683764342	Shared	1	FALSE	FALSE	chr16-81272064-81273063	S3	R0	NA	NA	NA
chr16	81273124	81274304	610972	dELS	SINE	group-1	AluY	NA	RELB,REST	NA	NA	cow&human&macaque&marmoset	-0.077947503	328	0.824816126	Astrocytes	4	FALSE	FALSE	chr16-81273124-81274304	S3	R3	NA	NA	NA
chr16	81274305	81275485	610973	dELS	LINE	group-1	L2c	NA	NA	NA	NA	cat&cow&macaque	0.064447926	537	0.782516899	Astrocytes	3	FALSE	FALSE	chr16-81274305-81275485	S3	R0	NA	NA	NA
chr16	81275627	81276995	610974	dELS	SINE	other	AluSz	NA	BRD4,CHD4,PRDM15,RELB,REST,SP1	NA	CC2D1A,MITF,SMC3,TRIM28	cat&cow&human&macaque&marmoset&mouse&rat	-0.073049672	388	0.881267272	Astrocytes	7	FALSE	FALSE	chr16-81275627-81276995	S3	R3	NA	NA	NA
chr16	81276996	81278365	610975	dELS	SINE	group-1	MIRb	NA	NA	NA	NA	cat&cow&macaque&marmoset&mouse&rat	-0.015779562	489	0.804975132	Astrocytes	6	FALSE	FALSE	chr16-81276996-81278365	S3	R0	NA	NA	NA
chr16	81279233	81280232	610976	dELS	SINE	other	AluSz	NA	NA	NA	NA	rabbit	-0.157950001	335	0.42222612	Shared	1	FALSE	FALSE	chr16-81279233-81280232	S3	R0	NA	NA	NA
chr16	81280239	81281777	610977	dELS	DNA	group-1	MER20	NA	NA	NA	NA	cow&macaque	0.065199481	530	0.320850434	Shared	2	FALSE	FALSE	chr16-81280239-81281777	S3	R0	NA	NA	NA
chr16	81282803	81284225	610978	dELS	Simple_repeat	group-2	(AT)n	NA	NA	NA	NA	cat&rabbit	-0.147263528	290	0.446294049	Shared	2	FALSE	FALSE	chr16-81282803-81284225	S3	R0	NA	NA	NA
chr16	81287183	81288182	610979	None	LTR	None	MER77	NA	NA	NA	NA	macaque	0.023927005	480	0.429033358	Shared	1	FALSE	FALSE	chr16-81287183-81288182	S3	R0	NA	NA	NA
chr16	81289949	81291889	610980	dELS	LINE	group-2	L2a	NA	NA	NA	NA	cat&marmoset	0.209858318	557	0.613320758	Shared	2	FALSE	FALSE	chr16-81289949-81291889	S3	R0	NA	NA	NA
chr16	81293821	81294820	610981	dELS	SINE	group-1	AluSg	NA	NA	NA	NA	mouse	0.343444	456	0.387944486	Shared	1	FALSE	FALSE	chr16-81293821-81294820	S3	R0	NA	NA	NA
chr16	81297468	81298467	610982	None	LINE	None	L1MB7	NA	NA	NA	NA	rabbit	0.006516001	272	0.334676122	Shared	1	FALSE	FALSE	chr16-81297468-81298467	S3	R0	NA	NA	NA
chr16	81299489	81300488	610983	None	LTR	None	MLT1D	NA	NA	NA	NA	rabbit	-0.040086001	338	0.333842935	Shared	1	FALSE	FALSE	chr16-81299489-81300488	S3	R0	NA	NA	NA
chr16	81302326	81303325	610984	dELS	LINE	None	L2c	NA	NA	NA	NA	cat	0.521607998	615	0.43472604	Shared	1	FALSE	FALSE	chr16-81302326-81303325	S4	R0	NA	NA	NA
chr16	81307014	81308391	610985	dELS	SINE	other	MIR	NA	NA	NA	NA	human&macaque&rabbit	-0.041862845	328	0.602574281	Neuronal	3	FALSE	FALSE	chr16-81307014-81308391	S3	R3	NA	NA	NA
chr16	81309694	81310693	610986	dELS	SINE	None	MIR3	NA	NA	NA	NA	cow	0.627763001	582	0.678486051	Neuronal	1	FALSE	FALSE	chr16-81309694-81310693	S3	R0	NA	NA	NA
chr16	81313526	81315502	610987	PLS	Low_complexity	group-2	G-rich	CTCF,EGR1	ARID3A,ASH2L,BHLHE41,BRD4,CHD4,FOS,PRDM15,RELB,REST,SP1,YY1,ZHX1,ZNF384	ASH1L,ASH2L,BHLHE40,BHLHE41,BMI1,BRD4,CHD4,CLOCK,CREB1,CTCF,DEAF1,EGR1,GABPB1,GMEB1,HCFC1,MAZ,NFIB,NFIC,NR3C1,REST,OLIG2,PKNOX1,Pol2,PRDM15,RELB,REST,SIN3A,SMC3,SOX10,SOX8,SP1,SREBF2,SRF,TCF12,TRIM28,YY1,ZEB1,ZEB2,ZFP91,ZHX1,ZNF143,ZNF24	CTCF,SMC3,ZFP91	cat&cow&horse&human&macaque&marmoset&mouse&rabbit&rat	0.69195903	639	0.261163395	Shared	9	FALSE	FALSE	chr16-81313526-81315502	S3	R4	NA	NA	NA
chr16	81315932	81316931	610988	pELS	SINE	other	AluSq4	CTCF,EGR1	NA	NA	CTCF,SMC3,ZFP91	rabbit	0.472012	487	0.417963856	Shared	1	FALSE	FALSE	chr16-81315932-81316931	S3	R0	NA	NA	NA
chr16	81319970	81321823	610989	dELS	Simple_repeat	None	(T)n	NA	NA	NA	NA	cow&rabbit&rat	0.274244336	504	0.519566676	Shared	3	FALSE	FALSE	chr16-81319970-81321823	S3	R0	NA	NA	NA
chr16	81321824	81323678	610990	dELS	None	None	None	NA	NA	NA	NA	cat&cow&horse&rabbit&rat	0.052908895	347	0.362121412	Shared	5	FALSE	FALSE	chr16-81321824-81323678	S3	R0	NA	NA	NA
chr16	81323679	81325533	610991	dELS	LINE	None	L2b	NA	NA	NA	NA	cat&macaque&rabbit	-0.343207547	259	0.57736914	Shared	3	FALSE	FALSE	chr16-81323679-81325533	S3	R0	NA	NA	NA
chr16	81325647	81327097	610992	dELS	DNA	None	Tigger3a	NA	BRD4,PRDM15,RELB,REST	GMEB1,ZFP91	BRD4,MITF	cat&cow&horse&human&macaque&marmoset&mouse&rabbit	-0.171736044	290	0.703874547	Shared	8	FALSE	FALSE	chr16-81325647-81327097	S3	R3	NA	NA	NA
chr16	81327098	81328549	610993	dELS	None	group-1	None	NA	BRD4,PRDM15,RELB,REST	GMEB1,ZFP91	BRD4,MITF	cow&horse&human&macaque&marmoset&mouse&rabbit&rat	0.57199931	577	0.69413873	Shared	8	FALSE	FALSE	chr16-81327098-81328549	S3	R3	NA	NA	NA
chr16	81328767	81330618	610994	dELS	LINE	group-1	L1MC4a	NA	NA	NA	NA	cow&macaque&rabbit	-0.108214903	350	0.474244405	Shared	3	FALSE	FALSE	chr16-81328767-81330618	S3	R0	NA	NA	NA
chr16	81333713	81334980	610995	CA	LINE	None	L2a	NA	NA	NA	NA	cat&cow&horse&macaque&marmoset&mouse	-0.28635016	304	0.267221034	Shared	6	FALSE	FALSE	chr16-81333713-81334980	S3	R0	NA	NA	NA
chr16	81334981	81336249	610996	dELS	Low_complexity	None	A-rich	NA	NA	NA	NA	cat&horse&macaque&marmoset&mouse&rabbit	-0.106869188	384	0.396304578	Shared	6	FALSE	FALSE	chr16-81334981-81336249	S3	R0	NA	NA	NA
chr16	81336754	81338018	610997	CA	SINE	None	MIR3	NA	NA	NA	NA	cat&cow&macaque&mouse	-0.054015812	317	0.416096951	Shared	4	FALSE	FALSE	chr16-81336754-81338018	S3	R0	NA	NA	NA
chr16	81338019	81339284	610998	CA-CTCF	DNA	None	MER5A1	NA	NA	NA	NA	cat&cow	-0.024274881	361	0.170663901	Shared	2	FALSE	FALSE	chr16-81338019-81339284	S3	R0	NA	NA	NA
chr16	81351449	81352932	610999	CA	Simple_repeat	other	(TTTCTTC)n	NA	NA	NA	NA	cow&horse&human&macaque&marmoset&mouse	0.565705521	746	0.502487342	Shared	6	FALSE	FALSE	chr16-81351449-81352932	S4	R3	NA	NA	NA
chr16	81352933	81354416	611000	dELS	DNA	group-1	MADE2	NA	NA	NA	NA	cow&horse&human&macaque&rabbit	-0.194055256	507	0.669570843	Shared	5	FALSE	FALSE	chr16-81352933-81354416	S3	R3	NA	NA	NA
chr16	81354682	81355880	611001	None	SINE	None	AluJo	NA	NA	NA	NA	cat&marmoset&rabbit	0.125904914	504	0.302714899	Shared	3	FALSE	FALSE	chr16-81354682-81355880	S3	R0	NA	NA	NA
chr16	81355881	81357080	611002	dELS	DNA	None	Tigger19b	NA	NA	NA	NA	cat&cow&rabbit	0.697428333	567	0.171840889	Shared	3	FALSE	FALSE	chr16-81355881-81357080	S3	R0	NA	NA	NA
chr16	81363536	81365524	611003	dELS	SINE	None	FRAM	NA	NA	NA	NA	cow&mouse&rat	0.84665511	626	0.397178384	Shared	3	FALSE	TRUE	chr16-81363536-81365524	S3	R0	NA	NA	NA
chr16	81365861	81367155	611004	dELS	SINE	group-1	AluSx4	CTCF,SIN3A	CTCF	CTCF,REST,REST	CTCF,RAD21,SMARCA5	cat&cow&horse&human&macaque&marmoset&mouse&rabbit&rat	-0.237144401	514	0.244131814	Shared	9	FALSE	FALSE	chr16-81365861-81367155	S3	R4	NA	NA	NA
chr16	81367413	81368873	611005	dELS	SINE	group-1	AluJb	NA	NA	NA	NA	cat&cow	0.069929498	588	0.203324176	Shared	2	FALSE	FALSE	chr16-81367413-81368873	S3	R0	NA	NA	NA
chr16	81370369	81371368	611006	dELS	LINE	group-2	L1MEf	NA	NA	NA	NA	rabbit	-0.210082999	390	0.442536468	Shared	1	FALSE	FALSE	chr16-81370369-81371368	S3	R0	NA	NA	NA
chr16	81372516	81373702	611007	None	LINE	None	L1MC4a	NA	NA	NA	NA	cat&rabbit	-0.147163437	338	0.488258707	Shared	2	FALSE	FALSE	chr16-81372516-81373702	S3	R0	NA	NA	NA
chr16	81374143	81375391	611008	dELS	SINE	None	AluJb	NA	NA	NA	NA	cow&macaque	-0.047604483	400	0.489538295	Shared	2	FALSE	FALSE	chr16-81374143-81375391	S3	R0	NA	NA	NA
chr16	81376283	81377652	611009	dELS	LINE	None	L1ME2	NA	NA	NA	NA	macaque&marmoset	0.882726271	557	0.287297252	Shared	2	FALSE	TRUE	chr16-81376283-81377652	S3	R0	NA	NA	NA
chr16	81379002	81380055	611010	TF	None	None	None	NA	NA	NA	NA	cow&mouse&rabbit	0.506091083	641	0.595855283	Shared	3	FALSE	FALSE	chr16-81379002-81380055	S4	R0	NA	NA	NA
chr16	81380866	81381865	611011	None	LINE	None	L2c	NA	NA	NA	NA	mouse	-0.116548999	386	0.589700279	Shared	1	FALSE	FALSE	chr16-81380866-81381865	S4	R0	NA	NA	NA
chr16	81382037	81383459	611012	None	SINE	None	AluSc8	NA	NA	NA	NA	mouse&rabbit	-0.183205903	324	0.529181898	Shared	2	FALSE	FALSE	chr16-81382037-81383459	S3	R0	NA	NA	NA
chr16	81383460	81384882	611013	pELS	Simple_repeat	group-1	(A)n	NA	BRD4,REST,SP1	NA	NA	cow&horse&human&macaque&marmoset&mouse	0.321125791	581	0.698944075	Shared	6	FALSE	FALSE	chr16-81383460-81384882	S3	R3	NA	NA	NA
chr16	81385388	81386387	611014	pELS	SINE	None	AluSx3	NA	NA	NA	NA	rabbit	-0.295492	278	0.544555251	Shared	1	FALSE	FALSE	chr16-81385388-81386387	S3	R0	NA	NA	NA
chr16	81387780	81389747	611015	dELS	SINE	group-1	AluSx1	NA	NA	NA	NA	cat&cow&horse&marmoset	-0.350376525	402	0.376099955	Shared	4	FALSE	FALSE	chr16-81387780-81389747	S3	R0	NA	NA	NA
chr16	81393024	81394023	611016	None	SINE	None	AluSz	NA	NA	NA	NA	macaque	-0.50275	290	0.519360746	Shared	1	FALSE	FALSE	chr16-81393024-81394023	S3	R0	NA	NA	NA
chr16	81394143	81395834	611017	dELS	SINE	None	AluSz	NA	NA	NA	NA	cow&macaque&marmoset	-0.207175533	473	0.293003739	Shared	3	FALSE	FALSE	chr16-81394143-81395834	S3	R0	NA	NA	NA
chr16	81397044	81398043	611018	dELS	LTR	other	MLT1D	NA	NA	NA	NA	marmoset	-0.260386001	284	0.346994876	Shared	1	FALSE	FALSE	chr16-81397044-81398043	S3	R0	NA	NA	NA
chr16	81400944	81401943	611019	dELS	DNA	group-1	MER5B	NA	NA	NA	NA	horse	-0.062844001	415	0.6332484	Shared	1	FALSE	FALSE	chr16-81400944-81401943	S3	R0	NA	NA	NA
chr16	81403091	81404326	611020	dELS	SINE	other	MIR	ASH2L,BHLHE41,BRD4,CHD4,CTCF,E2F1,EGR1,MAZ,NEUROD11,NFIC,POU3F2,SKIL,SMARCA5,SMC3,TRIM28,ZHX1,ZNF384	BRD4,CTCF,REST,SP1	BHLHE40,CHD4,CTCF,EWSR1,REST,PKNOX1,PRDM15,REST,TCF12,ZHX1,ZNF24	ARNT,CHD4,CTCF,OLIG2,RAD21,SMC3,TRIM28	cat&cow&horse&human&macaque&marmoset&rabbit	-0.36896521	507	0.255384073	Shared	7	FALSE	FALSE	chr16-81403091-81404326	S3	R3	NA	NA	NA
chr16	81410351	81411518	611021	dELS	SINE	None	AluSx	NA	FOS	NA	NA	cat&human&macaque	-0.153667808	259	0.301812449	Shared	3	FALSE	FALSE	chr16-81410351-81411518	S3	R3	NA	NA	NA
chr16	81411805	81412804	611022	dELS	SINE	group-2	AluSx4	NA	NA	NA	NA	marmoset	-0.167712	313	0.324620028	Shared	1	FALSE	FALSE	chr16-81411805-81412804	S3	R0	NA	NA	NA
chr16	81414445	81415452	611023	dELS	LINE	group-2	L1ME3C	NA	NA	NA	NA	cow&human&marmoset	-0.072217264	407	0.322339123	Shared	3	FALSE	FALSE	chr16-81414445-81415452	S3	R3	NA	NA	NA
chr16	81415453	81416460	611024	dELS	SINE	None	AluSx	BRD4,Pol2	NA	NA	NA	human&macaque&marmoset	-0.1913373	321	0.505974511	Shared	3	FALSE	FALSE	chr16-81415453-81416460	S3	R2	NA	NA	NA
chr16	81416500	81417499	611025	None	DNA	None	MER5A1	NA	NA	NA	NA	marmoset	-0.192431002	NA	0.315382876	Shared	1	FALSE	FALSE	chr16-81416500-81417499	S3	R0	NA	NA	NA
chr16	81420971	81421970	611026	dELS	LTR	other	MLT1C	NA	NA	NA	NA	rabbit	-0.117807	324	0.478219524	Shared	1	FALSE	FALSE	chr16-81420971-81421970	S3	R0	NA	NA	NA
chr16	81422264	81423263	611027	None	SINE	None	AluY	NA	NA	NA	NA	horse	-0.10089	NA	0.482960253	Shared	1	FALSE	FALSE	chr16-81422264-81423263	S3	R0	NA	NA	NA
chr16	81424264	81425263	611028	dELS	SINE	group-2	AluJb	NA	NA	NA	NA	macaque	-0.174419	472	0.762952144	Microglia	1	FALSE	FALSE	chr16-81424264-81425263	S3	R0	NA	NA	NA
chr16	81426144	81427143	611029	CA	LINE	None	L2a	NA	NA	NA	NA	cow	-0.280499999	NA	0.838776173	Microglia	1	FALSE	FALSE	chr16-81426144-81427143	S3	R0	NA	NA	NA
chr16	81428682	81429732	611030	dELS	SINE	other	MIRc	NA	CTCF	NA	CTCF,RAD21,SMC3	human&marmoset	-0.041263558	366	0.597043131	Shared	2	FALSE	FALSE	chr16-81428682-81429732	S3	R2	NA	NA	NA
chr16	81431430	81433104	611031	dELS	SINE	other	AluY	NA	REST	NA	NA	cow&human&macaque&marmoset&mouse	-0.218578508	407	0.76004446	Microglia	5	FALSE	FALSE	chr16-81431430-81433104	S3	R3	NA	NA	NA
chr16	81434999	81436049	611032	dELS	SINE	group-1	MIR	NA	NA	NA	NA	cow&horse	0.010717413	504	0.833073373	Microglia	2	FALSE	FALSE	chr16-81434999-81436049	S3	R0	NA	NA	NA
chr16	81437710	81438931	611033	dELS	SINE	None	AluY	NA	NA	NA	NFIC	mouse&rabbit	-0.001801964	350	0.530846982	Shared	2	FALSE	FALSE	chr16-81437710-81438931	S3	R0	NA	NA	NA
chr16	81441248	81442247	611034	dELS	SINE	other	MIRb	NA	NA	NA	NA	rabbit	-0.032022998	335	0.463510765	Shared	1	FALSE	FALSE	chr16-81441248-81442247	S3	R0	NA	NA	NA
chr16	81442704	81444508	611035	pELS	Simple_repeat	group-2	(CGCCC)n	NA	NA	NA	NA	cat&human&macaque&rabbit&rat	-0.018602216	356	0.498195132	Shared	5	FALSE	FALSE	chr16-81442704-81444508	S3	R3	NA	NA	NA
chr16	81444509	81446314	611036	PLS	Low_complexity	group-1	G-rich	NEUROD11	REST	NA	CHD4,YY1	cat&cow&horse&human&macaque&marmoset&mouse&rabbit&rat	2.336629012	791	0.440306437	Shared	9	FALSE	FALSE	chr16-81444509-81446314	S3	R4	NA	NA	NA
chr16	81446315	81448120	611037	pELS	None	group-1	None	NA	REST	NA	CHD4,YY1	cat&cow&horse&human&rabbit&rat	1.237288482	653	0.639827006	Shared	6	FALSE	FALSE	chr16-81446315-81448120	S4	R3	NA	NA	NA
chr16	81448437	81449436	611038	dELS	SINE	group-1	MIRb	NA	NA	NA	NA	rabbit	0.649574	544	0.327851665	Shared	1	FALSE	FALSE	chr16-81448437-81449436	S4	R0	NA	NA	NA
chr16	81450954	81452451	611039	dELS	LINE	other	L2a	BRD4,CREB1,PKNOX1,SIN3A	BRD4,CHD4,CTCF,PRDM15,RELB,REST,SP1,YY1	NA	ARID3A,DPF2,NONO,YY1	cat&cow&human&macaque&marmoset&mouse	-0.013924568	466	0.802355373	Microglia	6	FALSE	FALSE	chr16-81450954-81452451	S3	R3	NA	NA	NA
chr16	81452471	81453470	611040	dELS	SINE	other	MIR3	NA	BRD4,CHD4,CTCF,PRDM15,RELB,REST,SP1,YY1	NA	NA	horse	-0.044753	375	0.607323718	Shared	1	FALSE	FALSE	chr16-81452471-81453470	S3	R0	NA	NA	NA
chr16	81453717	81455090	611041	dELS	LINE	None	L2c	NA	NA	NA	NA	cat&cow&rabbit	-0.375178312	410	0.489959047	Shared	3	FALSE	FALSE	chr16-81453717-81455090	S3	R0	NA	NA	NA
chr16	81455091	81456464	611042	dELS	SINE	None	MIR	NA	NA	NA	NA	cat&horse&macaque&mouse&rabbit&rat	-0.329421398	423	0.800306219	Microglia	6	FALSE	FALSE	chr16-81455091-81456464	S3	R0	NA	NA	NA
chr16	81457087	81458318	611043	dELS	DNA	group-1	Tigger19b	NA	REST	NA	NA	cow&human	-0.163051137	473	0.599605812	Shared	2	FALSE	FALSE	chr16-81457087-81458318	S3	R3	NA	NA	NA
chr16	81458805	81459804	611044	dELS	LINE	group-1	L2b	NA	NA	NA	NA	rabbit	0.030220001	618	0.32573787	Shared	1	FALSE	FALSE	chr16-81458805-81459804	S3	R0	NA	NA	NA
chr16	81459904	81461418	611045	dELS	DNA	other	MER117	NA	NA	NA	NA	cat&cow&horse&human&mouse&rabbit	0.009485149	462	0.72454255	Microglia	6	FALSE	FALSE	chr16-81459904-81461418	S3	R3	NA	NA	NA
chr16	81461419	81462933	611046	pELS	DNA	group-1	OldhAT1	NA	BRD4,REST,SP1	NA	NA	cat&cow&horse&human&mouse	0.060573599	568	0.787840007	Microglia	5	FALSE	FALSE	chr16-81461419-81462933	S3	R3	NA	NA	NA
chr16	81462934	81464449	611047	pELS	SINE	group-1	MIR3	NA	REST	NA	NA	cat&cow&horse&human&marmoset&rabbit	-0.188411608	397	0.569382849	Shared	6	FALSE	FALSE	chr16-81462934-81464449	S3	R3	NA	NA	NA
chr16	81464880	81466130	611048	pELS	SINE	other	AluJb	NA	NA	NA	NA	cat&cow&macaque&rabbit	-0.425943245	300	0.605883841	Shared	4	FALSE	FALSE	chr16-81464880-81466130	S3	R0	NA	NA	NA
chr16	81466131	81467382	611049	pELS	SINE	other	MIRb	NA	BRD4,CHD4,PRDM15,RELB,REST,SP1	NA	SMC3	cat&cow&horse&human&marmoset&rabbit	-0.200829873	451	0.56157345	Shared	6	FALSE	FALSE	chr16-81466131-81467382	S3	R3	NA	NA	NA
chr16	81467929	81469382	611050	dELS	SINE	None	MIRb	NA	NA	NA	NA	cat&cow&marmoset&mouse	-0.267876202	366	0.639579851	Shared	4	FALSE	FALSE	chr16-81467929-81469382	S3	R0	NA	NA	NA
chr16	81469383	81470836	611051	dELS	SINE	group-1	FLAM_C	NA	ASH2L,BRD4,CHD4,FOS,PRDM15,RELB,REST,SP1	NA	NCOR1,ZNF207	cow&horse&human&macaque&marmoset&mouse&rabbit&rat	-0.063516508	563	0.866951171	Microglia	8	FALSE	FALSE	chr16-81469383-81470836	S3	R3	NA	NA	NA
chr16	81472496	81474455	611052	dELS	Simple_repeat	other	(CCCT)n	NA	NA	NA	NA	cat&horse&macaque&marmoset&mouse&rabbit&rat	-0.013794899	502	0.490568626	Shared	7	FALSE	FALSE	chr16-81472496-81474455	S3	R0	NA	NA	NA
chr16	81474456	81476416	611053	None	SINE	None	AluY	NA	NA	NA	NA	cat&cow&horse&mouse&rat	-0.084410503	479	0.77813382	Microglia	5	FALSE	FALSE	chr16-81474456-81476416	S2	R0	NA	NA	NA
chr16	81477346	81478442	611054	pELS	LINE	other	L3	NA	PRDM15,REST,SP1	NA	NA	cow&horse&human&marmoset&rabbit	-0.095101186	304	0.810502352	Microglia	5	FALSE	FALSE	chr16-81477346-81478442	S3	R3	NA	NA	NA
chr16	81478443	81479539	611055	dELS	LINE	other	L1MB3	NA	BRD4,CHD4,PRDM15,RELB,REST,SP1	NA	ARID3A,BHLHE41,GMEB1,NCOR1,RELB,SMC3,SP1,TRIM28	cat&cow&horse&human&macaque&marmoset&rabbit	-0.10768915	496	0.91660444	Microglia	7	FALSE	FALSE	chr16-81478443-81479539	S3	R3	NA	NA	NA
chr16	81480353	81482063	611056	dELS	SINE	other	AluSz	NA	BRD4,CHD4,CTCF,PRDM15,RELB,REST,SP1	NA	DPF2,SMC3	cat&cow&horse&human&macaque&marmoset	-0.27490006	415	0.912530756	Microglia	6	FALSE	FALSE	chr16-81480353-81482063	S3	R3	NA	NA	NA
chr16	81482122	81483917	611057	dELS	Simple_repeat	other	(CCTCTT)n	NA	BRD4,PRDM15,REST,SP1	NA	NA	human&macaque&marmoset	-0.129711582	366	0.799709951	Microglia	3	FALSE	FALSE	chr16-81482122-81483917	S3	R2	NA	NA	NA
chr16	81483918	81485713	611058	dELS	SINE	other	MIR	NA	BRD4,PRDM15,REST,SP1	NA	NA	cow&human&macaque&marmoset&mouse&rabbit&rat	-0.271320713	353	0.504371786	Shared	7	FALSE	FALSE	chr16-81483918-81485713	S3	R3	NA	NA	NA
chr16	81485714	81487509	611059	dELS	SINE	group-1	MIRb	NA	NA	NA	NA	cat&cow&human&macaque&marmoset&mouse&rabbit	0.471796769	653	0.379882207	Shared	7	FALSE	FALSE	chr16-81485714-81487509	S3	R3	NA	NA	NA
chr16	81489033	81490081	611060	dELS	LINE	other	L2b	NA	NA	NA	NA	horse&macaque	-0.1912898	368	0.54849434	Shared	2	FALSE	FALSE	chr16-81489033-81490081	S3	R0	NA	NA	NA
chr16	81490082	81491131	611061	dELS	SINE	other	MIRb	NA	NA	NA	NA	cow&horse	-0.347388573	300	0.792386592	Microglia	2	FALSE	FALSE	chr16-81490082-81491131	S3	R0	NA	NA	NA
chr16	81491189	81492374	611062	dELS	LINE	group-1	L1ME4c	CREB1,NEUROD11,SP1	CHD4,REST	NA	NA	human&marmoset	-0.465610459	347	0.534415176	Shared	2	FALSE	FALSE	chr16-81491189-81492374	S3	R2	NA	NA	NA
chr16	81492375	81493561	611063	pELS	SINE	group-2	MIR	CREB1,NEUROD11,SP1	CHD4,REST	NA	NA	horse&human&marmoset	-0.442417862	NA	0.491614302	Shared	3	FALSE	FALSE	chr16-81492375-81493561	S3	R3	NA	NA	NA
chr16	81493759	81495718	611064	PLS	Simple_repeat	other	(TCA)n	NA	REST	NA	NA	cow&human&macaque&marmoset&mouse&rat	-0.215306633	444	0.534660758	Shared	6	FALSE	FALSE	chr16-81493759-81495718	S3	R3	NA	NA	NA
chr16	81495719	81497678	611065	pELS	SINE	other	MIRb	NA	NA	NA	SMC3,ZNF24	cat&cow&horse&human&macaque&marmoset&mouse&rabbit	-0.345855612	375	0.388166173	Shared	8	FALSE	FALSE	chr16-81495719-81497678	S3	R3	NA	NA	NA
chr16	81497679	81499638	611066	dELS	SINE	other	MIR	NA	CTCF,PRDM15,RELB,REST,SP1	ZEB2	SMC3,ZNF24	cat&cow&horse&human&macaque&marmoset&mouse&rabbit	-0.401877042	328	0.730284271	Microglia	8	FALSE	FALSE	chr16-81497679-81499638	S3	R3	NA	NA	NA
chr16	81499639	81501598	611067	dELS	SINE	group-1	MIR	CREB1,EGR1,SP1	BRD4,REST,SP1	NA	NA	cat&horse&human&macaque&marmoset&mouse&rabbit&rat	0.198364798	655	0.813139734	Microglia	8	FALSE	FALSE	chr16-81499639-81501598	S3	R3	NA	NA	NA
chr16	81501599	81503558	611068	dELS	SINE	None	AluJr	NEUROD11	BRD4,REST,SP1	NA	NA	cat&horse&human&macaque&marmoset&mouse&rabbit&rat	-0.124498469	503	0.64755322	Shared	8	FALSE	FALSE	chr16-81501599-81503558	S3	R3	NA	NA	NA
chr16	81504878	81506845	611069	dELS	SINE	group-1	AluSx3	NA	BRD4,CHD4,CTCF,PRDM15,RELB,REST,SP1	NA	NA	cow&horse&human&mouse&rabbit	-0.208117885	388	0.825237624	Microglia	5	FALSE	FALSE	chr16-81504878-81506845	S3	R3	NA	NA	NA
chr16	81507090	81508089	611070	dELS	DNA	None	Charlie16a	NA	NA	NA	NA	rabbit	-0.108533001	429	0.73832691	Microglia	1	FALSE	FALSE	chr16-81507090-81508089	S3	R0	NA	NA	NA
chr16	81508529	81509528	611071	dELS	SINE	None	MIRb	NA	NA	NA	NA	mouse	-0.340167	266	0.309734432	Shared	1	FALSE	FALSE	chr16-81508529-81509528	S3	R0	NA	NA	NA
chr16	81512830	81514228	611072	dELS	Low_complexity	group-1	A-rich	NA	PRDM15,REST	NA	SMC3	cat&cow&horse&human&macaque&rabbit	0.525071478	562	0.580405176	Shared	6	FALSE	FALSE	chr16-81512830-81514228	S3	R3	NA	NA	NA
chr16	81514229	81515627	611073	dELS	SINE	other	MIRb	CREB1,PKNOX1	NA	NA	NA	human&macaque&marmoset	-0.272622589	341	0.199415087	Shared	3	FALSE	FALSE	chr16-81514229-81515627	S3	R2	NA	NA	NA
chr16	81515628	81517027	611074	pELS	LINE	other	L2b	CREB1,PKNOX1	NA	NA	NA	human&macaque&marmoset&rabbit	-0.252202856	284	0.166781372	Shared	4	FALSE	FALSE	chr16-81515628-81517027	S3	R3	NA	NA	NA
chr16	81517289	81518907	611075	PLS	SINE	group-1	AluSg7	NA	NA	NA	NA	cow&horse&mouse	-0.010432983	498	0.325531811	Shared	3	FALSE	FALSE	chr16-81517289-81518907	S3	R0	NA	NA	NA
chr16	81518908	81520526	611076	pELS	SINE	other	FLAM_C	NA	BRD4,CHD4,REST,SP1	REST,ZEB2	DPF2,GATA4,OLIG2,RELB,TRIM28,YY1	cow&horse&human&marmoset	-0.121427423	321	0.294968893	Shared	4	FALSE	FALSE	chr16-81518908-81520526	S3	R3	NA	NA	NA
chr16	81520638	81521685	611077	dELS	SINE	group-1	MIRc	BCL11A,CREB1,CTCF,EGR1,NEUROD11,PKNOX1,SP1	NA	OLIG2	NA	cat&cow&horse&human&macaque&marmoset&mouse&rabbit&rat	0.676115453	665	0.406557101	Shared	9	FALSE	FALSE	chr16-81520638-81521685	S4	R4	NA	NA	NA
chr16	81521686	81522734	611078	dELS	LINE	group-1	L1ME3Cz	CREB1,EGR1,Pol2	NA	NA	CREB1	cat&cow&horse&human&macaque&marmoset&mouse&rabbit&rat	-0.083443278	421	0.547000724	Neuronal	9	FALSE	FALSE	chr16-81521686-81522734	S3	R4	NA	NA	NA
chr16	81522971	81524104	611079	dELS	LINE	group-1	L1ME3Cz	CREB1	NA	NA	NA	cat&human&macaque	-0.231170195	353	0.428079109	Shared	3	FALSE	FALSE	chr16-81522971-81524104	S3	R3	NA	NA	NA
chr16	81526508	81527612	611080	dELS	LINE	other	L1ME3A	NA	NA	NA	NA	horse&mouse	-0.196295023	344	0.166819682	Shared	2	FALSE	FALSE	chr16-81526508-81527612	S3	R0	NA	NA	NA
chr16	81527653	81529110	611081	dELS	LINE	other	L2c	NA	NA	NA	NA	horse&mouse&rabbit	-0.172871742	309	0.51396084	Shared	3	FALSE	FALSE	chr16-81527653-81529110	S3	R0	NA	NA	NA
chr16	81529262	81530695	611082	dELS	LTR	group-1	MLT1D	NA	NA	NA	NA	cat&cow&horse&human&macaque&marmoset&mouse&rabbit&rat	0.267866806	571	0.488163118	Shared	9	FALSE	FALSE	chr16-81529262-81530695	S3	R4	NA	NA	NA
chr16	81530696	81532130	611083	pELS	SINE	other	MIRb	NA	NA	NA	NA	cat&cow&horse&human&macaque&marmoset&mouse&rabbit&rat	-0.020320556	562	0.423878497	Shared	9	FALSE	FALSE	chr16-81530696-81532130	S3	R4	NA	NA	NA
chr16	81532757	81534055	611084	PLS	SINE	group-1	AluSx	NA	NA	NA	NA	cat&mouse&rat	-0.285166281	321	0.341257972	Shared	3	FALSE	FALSE	chr16-81532757-81534055	S3	R0	NA	NA	NA
chr16	81535890	81537498	611085	dELS	SINE	group-1	AluSz	NA	NA	NA	NA	marmoset&rabbit	-0.260128031	344	0.371220192	Shared	2	FALSE	FALSE	chr16-81535890-81537498	S3	R0	NA	NA	NA
chr16	81537734	81539271	611086	dELS	SINE	group-1	MIRb	BRD4,CREB1	NA	NA	NA	cat&cow&horse&human&macaque&marmoset	0.153306242	458	0.259814098	Shared	6	FALSE	FALSE	chr16-81537734-81539271	S3	R3	NA	NA	NA
chr16	81539272	81540810	611087	dELS	SINE	None	AluSc8	BRD4,CREB1	NA	NA	NA	cat&cow&human&macaque&marmoset&rabbit	-0.349817415	353	0.451356638	Shared	6	FALSE	FALSE	chr16-81539272-81540810	S3	R3	NA	NA	NA
chr16	81542652	81544569	611088	dELS	Simple_repeat	group-1	(GT)n	NA	NA	NA	NA	cat&horse&mouse&rabbit&rat	-0.247982273	350	0.742442298	Microglia	5	FALSE	FALSE	chr16-81542652-81544569	S3	R0	NA	NA	NA
chr16	81544570	81546488	611089	dELS	SINE	group-1	MIR	NA	NA	NA	NA	cat&horse&human&macaque&mouse&rabbit&rat	-0.164313185	498	0.536272406	Shared	7	FALSE	FALSE	chr16-81544570-81546488	S3	R3	NA	NA	NA
chr16	81546766	81548562	611090	dELS	SINE	group-1	AluJr	NA	NA	NA	NA	cow&horse&macaque&marmoset	-0.387486366	284	0.668225197	Shared	4	FALSE	FALSE	chr16-81546766-81548562	S3	R0	NA	NA	NA
chr16	81548977	81550588	611091	dELS	SINE	group-2	MIRc	NA	NA	NA	NA	cat&cow&macaque&marmoset&mouse&rat	-0.347651364	445	0.530135072	Shared	6	FALSE	FALSE	chr16-81548977-81550588	S3	R0	NA	NA	NA
chr16	81550589	81552200	611092	dELS	LTR	other	MLT1I	CREB1,EGR1,KLF5,NFIB,SP1	NA	NA	NA	cat&cow&horse&human&macaque&marmoset&mouse&rat	-0.172540324	521	0.609239864	Shared	8	FALSE	FALSE	chr16-81550589-81552200	S3	R3	NA	NA	NA
chr16	81552775	81553914	611093	dELS	LINE	group-1	L2b	NA	REST	NA	SMC3	cat&cow&horse&human&macaque	0.233528071	456	0.386353242	Shared	5	FALSE	FALSE	chr16-81552775-81553914	S3	R3	NA	NA	NA
chr16	81554337	81555429	611094	dELS	SINE	group-1	MIRb	NA	NA	NA	NA	cat&horse	-0.136029276	371	0.339592922	Shared	2	FALSE	FALSE	chr16-81554337-81555429	S3	R0	NA	NA	NA
chr16	81555430	81556523	611095	TF	LINE	None	L1M3	NA	NA	NA	NA	horse	-0.379625229	252	0.798800243	Microglia	1	FALSE	FALSE	chr16-81555430-81556523	S3	R0	NA	NA	NA
chr16	81557875	81559551	611096	dELS	DNA	group-2	Tigger3b	NA	REST	NA	NA	cow&human&macaque&marmoset&rabbit	-0.333655336	377	0.53784369	Shared	5	FALSE	FALSE	chr16-81557875-81559551	S3	R3	NA	NA	NA
chr16	81561396	81562395	611097	dELS	SINE	None	MIRc	NA	NA	NA	NA	horse	-0.432378999	309	0.229427374	Shared	1	FALSE	FALSE	chr16-81561396-81562395	S3	R0	NA	NA	NA
chr16	81562489	81563722	611098	dELS	DNA	other	MER5A1	NA	NA	NA	NA	cat&cow&rabbit	-0.439835494	295	0.36039462	Shared	3	FALSE	FALSE	chr16-81562489-81563722	S3	R0	NA	NA	NA
chr16	81563723	81564956	611099	dELS	LINE	None	L2b	NA	REST	NA	NA	cow&horse&human&rabbit	-0.476636953	361	0.175734434	Shared	4	FALSE	FALSE	chr16-81563723-81564956	S3	R3	NA	NA	NA
chr16	81564994	81566469	611100	dELS	SINE	group-1	MIRc	NA	REST	NA	NA	cat&cow&horse&macaque&mouse&rabbit	0.255579945	656	0.621688113	Shared	6	FALSE	FALSE	chr16-81564994-81566469	S3	R0	NA	NA	NA
chr16	81566517	81567516	611101	dELS	SINE	None	MIR3	NA	NA	NA	NA	mouse	-0.528800001	317	0.34269812	Shared	1	FALSE	FALSE	chr16-81566517-81567516	S3	R0	NA	NA	NA
chr16	81567954	81568956	611102	dELS	LINE	group-1	L1M5	NA	NA	NA	NA	cat&human	0.186638087	491	0.329193384	Shared	2	FALSE	FALSE	chr16-81567954-81568956	S3	R3	NA	NA	NA
chr16	81569535	81570534	611103	dELS	SINE	other	MIRb	NA	NA	NA	NA	rabbit	-0.272213999	266	0.221330408	Shared	1	FALSE	FALSE	chr16-81569535-81570534	S3	R0	NA	NA	NA
chr16	81571452	81572529	611104	dELS	SINE	None	MIRc	NA	NA	NA	NA	cow&horse	-0.172056586	409	0.375910345	Shared	2	FALSE	FALSE	chr16-81571452-81572529	S3	R0	NA	NA	NA
chr16	81573770	81575232	611105	dELS	SINE	other	MIR	NA	BRD4	NA	NA	human&mouse&rabbit&rat	-0.367336979	361	0.430347416	Shared	4	FALSE	FALSE	chr16-81573770-81575232	S3	R3	NA	NA	NA
chr16	81580321	81581320	611106	dELS	DNA	group-2	Tigger3a	NA	NA	NA	NA	macaque	-0.449318003	NA	0.698444409	Shared	1	FALSE	FALSE	chr16-81580321-81581320	S3	R0	NA	NA	NA
chr16	81582470	81583737	611107	dELS	Low_complexity	group-1	A-rich	NA	NA	ASH1L,ASH2L,BMI1,BRD4,CHD4,CLOCK,CREB1,CTCF,DEAF1,GMEB1,HCFC1,REST,OLIG2,PKNOX1,Pol2,PRDM15,RELB,REST,SIN3A,SMC3,SOX10,SOX8,SP1,SREBF2,SRF,TARDBP,TCF12,YY1,ZEB1,ZEB2,ZFP91,ZNF143,ZNF24	ARID1B,ARID3A,ASH1L,ATF7,BRD4,CHD4,CLOCK,CTCF,DPF2,EWSR1,GMEB1,KDM4A,MAZ,MITF,NCOA2,NFIB,NFIC,NONO,NR3C1,OLIG2,Pol2,RB1,SIN3B,SMARCA5,SMC3,SOX8,SP1,TRIM28,ZEB1,ZFP91,ZNF207	cat&cow&horse&human&macaque&marmoset&mouse&rabbit	0.152880127	464	0.784284307	Oligodendrocytes	8	FALSE	FALSE	chr16-81582470-81583737	S3	R3	NA	NA	NA
chr16	81584115	81585114	611108	dELS	SINE	other	AluSx1	NA	NA	NA	NA	marmoset	-0.276384001	431	0.52873691	Shared	1	FALSE	FALSE	chr16-81584115-81585114	S3	R0	NA	NA	NA
chr16	81585438	81586818	611109	dELS	LINE	other	L2b	NA	NA	ZEB2	CTCF,OLIG2,SMC3	cat&horse&marmoset	-0.51907386	272	0.352465169	Shared	3	FALSE	FALSE	chr16-81585438-81586818	S3	R0	NA	NA	NA
chr16	81586819	81588200	611110	dELS	SINE	group-1	MIR	NA	NA	NA	NA	cat&cow&horse&macaque&mouse	-0.236075977	382	0.352631065	Shared	5	FALSE	FALSE	chr16-81586819-81588200	S3	R0	NA	NA	NA
chr16	81588201	81589582	611111	dELS	SINE	other	AluSz	NA	NA	NA	NA	cat&cow&horse&macaque&mouse	-0.247452967	295	0.38265045	Shared	5	FALSE	FALSE	chr16-81588201-81589582	S3	R0	NA	NA	NA
chr16	81589724	81590835	611112	dELS	Simple_repeat	group-2	(CATC)n	NA	NA	NA	NA	cat&human&macaque&rabbit	-0.262100721	388	0.345102918	Shared	4	FALSE	FALSE	chr16-81589724-81590835	S3	R3	NA	NA	NA
chr16	81590836	81591948	611113	dELS	SINE	other	AluJb	NA	NA	NA	NA	cat&human&macaque&rabbit	-0.334691824	317	0.389196257	Shared	4	FALSE	FALSE	chr16-81590836-81591948	S3	R3	NA	NA	NA
chr16	81593166	81594165	611114	dELS	SINE	group-2	AluJo	NA	NA	NA	NA	marmoset	-0.393559001	252	0.273240667	Shared	1	FALSE	FALSE	chr16-81593166-81594165	S3	R0	NA	NA	NA
chr16	81598039	81599790	611115	dELS	SINE	other	MIR	NA	NA	NA	NA	horse&rabbit	-0.260187785	304	0.50779678	Shared	2	FALSE	FALSE	chr16-81598039-81599790	S3	R0	NA	NA	NA
chr16	81600127	81601266	611116	dELS	Simple_repeat	group-1	(TGT)n	CREB1,SP1	BRD4	HCFC1,OLIG2	GMEB1,KAT2B,OLIG2	cat&horse&human&macaque&marmoset&rabbit&rat	-0.445006139	373	0.621199209	Neuronal	7	FALSE	FALSE	chr16-81600127-81601266	S3	R3	NA	NA	NA
chr16	81601267	81602407	611117	dELS	LINE	group-1	L1ME4c	CREB1,SP1	BRD4	HCFC1,OLIG2	GMEB1,KAT2B,OLIG2	cat&horse&human&macaque&rabbit&rat	0.186074496	633	0.557329348	Neuronal	6	FALSE	FALSE	chr16-81601267-81602407	S3	R3	NA	NA	NA
chr16	81602520	81603559	611118	dELS	LINE	None	L1MC3	NA	NA	NA	NA	macaque&marmoset	-0.456717307	388	0.406416957	Shared	2	FALSE	FALSE	chr16-81602520-81603559	S3	R0	NA	NA	NA
chr16	81604595	81605839	611119	dELS	LINE	other	L2a	NA	NA	NA	NA	cat&cow&rabbit	-0.303379918	382	0.22717758	Shared	3	FALSE	FALSE	chr16-81604595-81605839	S3	R0	NA	NA	NA
chr16	81606952	81607951	611120	dELS	SINE	other	MIRb	NA	NA	NA	NA	cow	0.389274004	604	0.379408252	Shared	1	FALSE	FALSE	chr16-81606952-81607951	S3	R0	NA	NA	NA
chr16	81608310	81609427	611121	pELS	LTR	group-2	MLT1K	CREB1	NA	NA	ARID3A	cat&human	-0.432437388	313	0.205681477	Shared	2	FALSE	FALSE	chr16-81608310-81609427	S3	R3	NA	NA	NA
chr16	81609485	81611346	611122	PLS	DNA	other	MER3	NA	BRD4,CHD4,REST,SP1	CTCF,HCFC1,MAZ,NFIB,REST,OLIG2,PKNOX1,REST,YY1,ZEB1,ZEB2,ZFP91,ZNF24	ARID1B,ARID3A,BRD4,CC2D1A,CHD4,CTCF,EWSR1,FOXK2,MITF,NEUROD1,NFIB,NFIC,NONO,NR2F2,NR3C1,OLIG2,Pol2,RAD21,SIN3B,SMC3,TDP43,TRIM28,ZEB2,ZNF24	cat&horse&human&macaque&marmoset&mouse&rabbit&rat	-0.217433406	468	0.433643212	Shared	8	FALSE	FALSE	chr16-81609485-81611346	S3	R3	NA	NA	NA
chr16	81611347	81613209	611123	pELS	None	group-1	None	NA	BRD4,PRDM15,RELB,REST,SP1	NA	BRD4,CLOCK,EWSR1,KAT2B,MITF,Pol2,RAD21,RB1,SOX8,ZEB1	cat&cow&human&mouse&rabbit&rat	0.012622651	522	0.724250948	Astrocytes	6	FALSE	FALSE	chr16-81611347-81613209	S3	R3	NA	NA	NA
chr16	81615547	81617466	611124	PLS	SINE	other	MIRc	ASH1L,BCL11A,BRD4,CHD4,CREB1,EGR1,GMEB1,KLF16,MEIS2,NEUROD11,NR2F1,NR3C1,PKNOX1,Pol2,PRDM15,RELB,SMC3,SP1,SREBF2,STAT4,TBR1,ZEB2,ZNF24	NA	ASH2L,BRD4,GMEB1,HCFC1,NFIB,NR2F1,REST,OLIG2,PKNOX1,Pol2,REST,SOX8,SP1,SREBF2,YY1,ZEB1,ZEB2,ZFP91,ZNF24	CHD4,EWSR1,MITF,NONO,OLIG2,RAD21,RELB,SMC3,TBR1,TRIM28,ZNF24	human&macaque&marmoset	-0.301333853	252	0.531481051	Shared	3	FALSE	FALSE	chr16-81615547-81617466	S3	R2	NA	NA	NA
chr16	81618360	81619411	611125	pELS	SINE	other	MIR	NA	NA	ASH1L,BMI1,CHD4,HCFC1,NR3C1,REST,Pol2,PRDM15,REST,SIN3A,SOX8,SP1,SREBF2,TCF12,ZEB1,ZEB2,ZFP91,ZNF24	ARID1B,ARID3A,ASH1L,ATF7,BHLHE41,BRD4,CHD4,CLOCK,CREM,DPF2,EWSR1,GMEB1,MITF,NEUROD1,NR3C1,OLIG2,Pol2,RAD21,RB1,RELB,SMARCA5,SMC3,SOX8,SP1,TCF12,TRIM28,ZEB1,ZEB2,ZFP91,ZNF24	human&macaque&marmoset	-0.550467679	272	0.614285259	Shared	3	FALSE	FALSE	chr16-81618360-81619411	S3	R2	NA	NA	NA
chr16	81620107	81621199	611126	pELS	SINE	group-2	MIR	NA	NA	NA	NA	cat&marmoset	-0.021290937	631	0.44241662	Shared	2	FALSE	FALSE	chr16-81620107-81621199	S3	R0	NA	NA	NA
chr16	81621200	81622293	611127	dELS	SINE	group-2	MIRb	NA	NA	NA	NA	marmoset&rabbit	-0.391454298	304	0.306423656	Shared	2	FALSE	FALSE	chr16-81621200-81622293	S3	R0	NA	NA	NA
chr16	81622575	81624136	611128	dELS	Simple_repeat	group-1	(TTTTTCT)n	CTCF	CTCF	CTCF,ZFP91	CTCF,RAD21,SMC3,SP1,ZHX1	cat&cow&horse&human&macaque&marmoset&mouse&rabbit&rat	-0.231104355	542	0.247618982	Shared	9	FALSE	FALSE	chr16-81622575-81624136	S3	R4	NA	NA	NA
chr16	81625394	81626450	611129	dELS	Simple_repeat	group-3	(TG)n	NA	BRD4,CHD4,PRDM15,RELB,REST,SP1	NA	NR2F1,SMC3	human&mouse	-0.198086093	475	0.432015011	Shared	2	FALSE	FALSE	chr16-81625394-81626450	S3	R3	NA	NA	NA
chr16	81629082	81630624	611130	pELS	DNA	group-2	MER117	NA	NA	NA	NA	cat&horse&macaque	-0.474168503	272	0.222724467	Shared	3	FALSE	FALSE	chr16-81629082-81630624	S3	R0	NA	NA	NA
chr16	81630625	81632168	611131	pELS	LINE	None	L1ME2	NA	NA	NA	NA	horse&macaque	-0.161155443	520	0.220991685	Shared	2	FALSE	FALSE	chr16-81630625-81632168	S3	R0	NA	NA	NA
chr16	81632285	81634122	611132	dELS	DNA	group-1	MER5A	CREB1	NA	NA	KAT2B	cat&cow&horse&human&macaque&marmoset&mouse&rabbit&rat	-0.126233404	547	0.502513081	Neuronal	9	FALSE	FALSE	chr16-81632285-81634122	S3	R4	NA	NA	NA
chr16	81634123	81635961	611133	dELS	DNA	group-1	MER58A	NA	NA	NA	BRD4,CREM,GMEB1,NR2F2,SRF,TCF12,ZHX1	cat&human&macaque	-0.343413812	432	0.237942535	Shared	3	FALSE	FALSE	chr16-81634123-81635961	S3	R3	NA	NA	NA
chr16	81636282	81637281	611134	dELS	SINE	group-2	AluSq	NA	NA	NA	NA	horse	-0.200666003	324	0.5455915	Shared	1	FALSE	FALSE	chr16-81636282-81637281	S3	R0	NA	NA	NA
chr16	81639415	81640478	611135	dELS	SINE	other	MIR	NA	NA	NA	NA	mouse&rat	-0.241278196	347	0.448210594	Shared	2	FALSE	FALSE	chr16-81639415-81640478	S3	R0	NA	NA	NA
chr16	81640828	81642724	611136	dELS	SINE	group-2	AluSx1	CLOCK,EGR1,KLF16,NEUROD11	NA	NA	NA	cat&cow&horse&human&macaque&marmoset&rabbit&rat	-0.229257775	465	0.544473008	Shared	8	FALSE	FALSE	chr16-81640828-81642724	S3	R3	NA	NA	NA
chr16	81644750	81646212	611137	PLS	Simple_repeat	group-1	(GATG)n	BCL11A,BRD4,CHD4,CLOCK,CREB1,CTCF,EGR1,GMEB1,NEUROD11,NR3C1,PKNOX1,SREBF2,TBR1,TRIM28	BRD4,CHD4,REST	NA	MITF	cat&cow&horse&human&macaque&marmoset&mouse&rabbit&rat	0.382865345	601	0.39244378	Shared	9	FALSE	FALSE	chr16-81644750-81646212	S3	R4	NA	NA	NA
chr16	81647051	81648151	611138	pELS	DNA	group-1	MER58C	CREB1,EGR1	NA	NA	NA	human&macaque	-0.14684832	388	0.393912571	Shared	2	FALSE	FALSE	chr16-81647051-81648151	S3	R2	NA	NA	NA
chr16	81648522	81650137	611139	pELS	LINE	None	HAL1b	NA	NA	NA	NA	cat&cow&macaque&marmoset	-0.390907179	399	0.179235226	Shared	4	FALSE	FALSE	chr16-81648522-81650137	S3	R0	NA	NA	NA
chr16	81650138	81651753	611140	PLS	Low_complexity	group-1	A-rich	NA	NA	NA	CREM,NR2F2	cat&cow&macaque&marmoset&mouse&rabbit&rat	-0.225168933	603	0.237304051	Shared	7	FALSE	FALSE	chr16-81650138-81651753	S3	R0	NA	NA	NA
chr16	81651754	81653369	611141	pELS	SINE	group-1	MIR	NA	NA	NA	NA	horse&human&macaque&marmoset&mouse&rabbit&rat	0.214547036	579	0.257711664	Shared	7	FALSE	FALSE	chr16-81651754-81653369	S3	R3	NA	NA	NA
chr16	81655111	81656110	611142	dELS	SINE	None	MIRb	NA	NA	NA	NA	human	-0.412614001	278	0.34473578	Shared	1	FALSE	FALSE	chr16-81655111-81656110	S3	R1	NA	NA	NA
chr16	81657296	81658657	611143	dELS	LINE	group-1	L2c	BCL11A,BRD4,CLOCK,CREB1,EGR1,MEIS2,NEUROD11,NR3C1,PKNOX1,Pol2,SIN3A,SMC3,SP1,SREBF2,ZEB1	NA	NA	NA	cat&horse&human&macaque&rabbit	0.049013954	554	0.563789413	Neuronal	5	FALSE	FALSE	chr16-81657296-81658657	S3	R3	NA	NA	NA
chr16	81658658	81660019	611144	TF	LINE	None	L2c	NA	NA	NA	NA	cat&cow&horse	-0.223800294	371	0.251685703	Shared	3	FALSE	FALSE	chr16-81658658-81660019	S3	R0	NA	NA	NA
chr16	81660627	81661935	611145	dELS	LINE	group-1	L1ME3G	BRD4,CREB1,KLF5,NR3C1,PKNOX1,Pol2	NA	NA	NA	cat&horse&human&macaque&marmoset&mouse&rabbit&rat	0.226374329	581	0.338769769	Shared	8	FALSE	FALSE	chr16-81660627-81661935	S3	R3	NA	NA	NA
chr16	81662318	81663317	611146	None	LINE	None	L1MC3	NA	NA	NA	NA	rabbit	-0.382721	244	0.436546795	Shared	1	FALSE	FALSE	chr16-81662318-81663317	S3	R0	NA	NA	NA
chr16	81666362	81667416	611147	dELS	SINE	other	MIRc	NA	NA	NA	NA	cow&marmoset	-0.333727014	371	0.233576366	Shared	2	FALSE	FALSE	chr16-81666362-81667416	S3	R0	NA	NA	NA
chr16	81667590	81669271	611148	dELS	Simple_repeat	group-2	(GT)n	NA	NA	NA	NA	cat&human&macaque&marmoset	-0.371259216	290	0.375873215	Shared	4	FALSE	FALSE	chr16-81667590-81669271	S3	R3	NA	NA	NA
chr16	81669272	81670954	611149	dELS	SINE	None	AluSx	NA	NA	NA	NA	cat&cow&marmoset&rat	-0.06240701	605	0.328432311	Shared	4	FALSE	FALSE	chr16-81669272-81670954	S3	R0	NA	NA	NA
chr16	81670955	81672637	611150	dELS	SINE	None	AluJr	NA	NA	NA	NA	cat&cow&mouse&rabbit&rat	-0.03445871	603	0.308794272	Shared	5	FALSE	FALSE	chr16-81670955-81672637	S3	R0	NA	NA	NA
chr16	81673125	81674887	611151	dELS	DNA	None	MER63A	NA	NA	NA	NA	macaque	0.232754397	332	0.428120379	Shared	1	FALSE	FALSE	chr16-81673125-81674887	S3	R0	NA	NA	NA
chr16	81675284	81676811	611152	dELS	LINE	group-1	L2a	NA	NA	NA	NA	cow&horse&macaque&marmoset&mouse	0.10021335	553	0.22364267	Shared	5	FALSE	FALSE	chr16-81675284-81676811	S3	R0	NA	NA	NA
chr16	81677640	81679578	611153	dELS	Simple_repeat	group-2	(TG)n	NEUROD11	NA	NA	NA	cat&cow&human&macaque	0.608933981	648	0.448477843	Shared	4	FALSE	TRUE	chr16-81677640-81679578	S3	R3	NA	NA	NA
chr16	81679579	81681518	611154	dELS	SINE	None	MIRc	NEUROD11	NA	NA	NA	cow&horse&human&macaque&mouse&rabbit	-0.424054125	373	0.368072004	Shared	6	FALSE	FALSE	chr16-81679579-81681518	S3	R3	NA	NA	NA
chr16	81682181	81683180	611155	None	LINE	None	L2b	NA	NA	NA	NA	rabbit	-0.229682001	272	0.251429452	Shared	1	FALSE	FALSE	chr16-81682181-81683180	S3	R0	NA	NA	NA
chr16	81684418	81685504	611156	dELS	SINE	other	MIRb	NA	NA	NA	NA	cow&horse	-0.262249311	NA	0.588534619	Shared	2	FALSE	FALSE	chr16-81684418-81685504	S3	R0	NA	NA	NA
chr16	81685505	81686592	611157	dELS	SINE	other	MIR	NA	NA	NA	NA	cat&horse&macaque	-0.289165442	313	0.274255022	Shared	3	FALSE	FALSE	chr16-81685505-81686592	S3	R0	NA	NA	NA
chr16	81688100	81689099	611158	dELS	LINE	None	L1PA5	NA	NA	NA	NA	cat	-0.231105997	NA	0.381928869	Shared	1	FALSE	FALSE	chr16-81688100-81689099	S3	R0	NA	NA	NA
chr16	81691651	81692862	611159	dELS	SINE	None	MIRc	NA	NA	NA	NA	macaque&mouse	0.308746694	654	0.452332391	Shared	2	FALSE	TRUE	chr16-81691651-81692862	S3	R0	NA	NA	NA
chr16	81692863	81694075	611160	dELS	Simple_repeat	other	(CCCTC)n	BCL11A,BHLHE40,CREB1,EGR1,PKNOX1,Pol2,RELB,SMC3,SP1,SREBF2,TBR1,ZEB1	NA	NA	CLOCK,KAT2B,OLIG2,SIN3B,ZNF207	horse&human&macaque&mouse	-0.194412202	589	0.364002124	Shared	4	FALSE	FALSE	chr16-81692863-81694075	S3	R3	NA	NA	NA
chr16	81694477	81696213	611161	dELS	Low_complexity	group-2	GA-rich	NA	BRD4,PRDM15,REST,SP1	NA	MITF,SMC3	cat&cow&horse&human&macaque&marmoset	-0.265322393	358	0.439500497	Shared	6	FALSE	FALSE	chr16-81694477-81696213	S3	R3	NA	NA	NA
chr16	81696962	81698517	611162	dELS	SINE	other	MIR3	BCL11A,BRD4,CHD4,CREB1,CTCF,EGR1,GMEB1,NEUROD11,PKNOX1,RELB,SIN3A,SP1,SREBF2,STAT4	REST	CTCF,REST,REST	ARNT,BCL11A,CREM,NFIB,NR2F2,ZFP91,ZHX1	cat&cow&horse&human&macaque&marmoset&mouse&rabbit&rat	-0.352521208	448	0.434159051	Shared	9	FALSE	FALSE	chr16-81696962-81698517	S3	R4	NA	NA	NA
chr16	81700052	81701051	611163	dELS	SINE	None	FLAM_A	CREB1	NA	NA	NA	human	-0.110523002	NA	0.475734514	Shared	1	FALSE	FALSE	chr16-81700052-81701051	S3	R1	NA	NA	NA
chr16	81701205	81702236	611164	dELS	LTR	None	LTR16C	NA	NA	NA	NA	marmoset&rabbit	0.29354747	628	0.529751098	Neuronal	2	FALSE	TRUE	chr16-81701205-81702236	S3	R0	NA	NA	NA
chr16	81702293	81704234	611165	dELS	Low_complexity	group-1	G-rich	BRD4,CREB1,EGR1,NEUROD11,PKNOX1	NA	NA	NA	cat&human&macaque&marmoset&mouse&rat	0.406927392	678	0.530175064	Neuronal	6	FALSE	TRUE	chr16-81702293-81704234	S3	R3	NA	NA	NA
chr16	81706284	81707860	611166	dELS	LINE	other	L2a	NA	NA	NA	NA	horse&human&marmoset&mouse	-0.231457833	659	0.511678686	Neuronal	4	FALSE	FALSE	chr16-81706284-81707860	S3	R3	NA	NA	NA
chr16	81707861	81709438	611167	dELS	SINE	other	MIRc	NA	BRD4,CHD4,PRDM15,REST	HCFC1,ZEB2	BRD4,DPF2,KDM4A,MITF,OLIG2,RAD21,RELB,SMC3,ZEB1	cat&horse&human&macaque&marmoset	-0.543140685	252	0.475335403	Shared	5	FALSE	FALSE	chr16-81707861-81709438	S3	R3	NA	NA	NA
chr16	81711221	81712363	611168	dELS	LINE	group-2	L2	EGR1,PKNOX1	NA	NA	CLOCK,CREM,MITF,NR3C1	human&rabbit&rat	1.433846021	735	0.31064403	Shared	3	FALSE	FALSE	chr16-81711221-81712363	S3	R3	NA	NA	NA
chr16	81712524	81713926	611169	dELS	SINE	group-2	AluSx	NA	NA	NA	NA	cow&macaque	-0.323096223	NA	0.309002469	Shared	2	FALSE	FALSE	chr16-81712524-81713926	S3	R0	NA	NA	NA
chr16	81713927	81715329	611170	dELS	SINE	other	AluSx3	NA	NA	NA	NA	horse&human&macaque	-0.226653599	NA	0.286622297	Shared	3	FALSE	FALSE	chr16-81713927-81715329	S3	R3	NA	NA	NA
chr16	81718390	81719389	611171	dELS	Simple_repeat	group-2	(TCCCG)n	NA	BRD4,REST,SP1	NA	NA	human	-0.229996	NA	0.789188068	Microglia	1	FALSE	FALSE	chr16-81718390-81719389	S2	R1	NA	NA	NA
chr16	81720678	81721851	611172	dELS	LTR	group-3	THE1D	NA	NA	NA	NA	marmoset&rabbit	-0.327944635	290	0.206388177	Shared	2	FALSE	FALSE	chr16-81720678-81721851	S3	R0	NA	NA	NA
chr16	81722626	81724243	611173	dELS	SINE	other	AluSq2	CTCF	CTCF,REST	CTCF,HCFC1,REST,OLIG2,REST,ZEB2	CTCF,OLIG2,RAD21,SMARCA5,SMC3	cat&cow&human&macaque&marmoset&rabbit	-0.12625649	437	0.131852674	Shared	6	FALSE	FALSE	chr16-81722626-81724243	S3	R3	NA	NA	NA
chr16	81724481	81725480	611174	dELS	DNA	None	MER45A	NA	NA	NA	NA	macaque	-0.167882002	NA	0.35635408	Shared	1	FALSE	FALSE	chr16-81724481-81725480	S3	R0	NA	NA	NA
chr16	81726639	81727638	611175	None	LINE	None	L2a	NA	NA	NA	NA	cat	-0.428886999	252	0.43451158	Shared	1	FALSE	FALSE	chr16-81726639-81727638	S3	R0	NA	NA	NA
chr16	81728672	81730165	611176	dELS	SINE	group-2	AluSp	NA	BRD4,CHD4,CTCF,REST,SP1	HCFC1,OLIG2	ARID1B,CLOCK,CREB1,CREM,CTCF,DPF2,EWSR1,GMEB1,MITF,NFIB,NONO,NR2F1,NR2F2,SMC3,SP1	horse&human&macaque&marmoset&rat	-0.253989958	353	0.293800342	Shared	5	FALSE	FALSE	chr16-81728672-81730165	S3	R3	NA	NA	NA
chr16	81730166	81731659	611177	dELS	LTR	group-2	PABL_A	BHLHE41,BRD4,CHD4,CLOCK,CREB1,CREM,EGR1,GMEB1,MAZ,NEUROD11,PKNOX1,Pol2,STAT4,TBR1	BRD4,CHD4,CTCF,REST,SP1	HCFC1,OLIG2	ARID1B,CLOCK,CREB1,CREM,CTCF,DPF2,EWSR1,GMEB1,MITF,NFIB,NONO,NR2F1,NR2F2,SMC3,SP1	human&macaque&marmoset&rabbit&rat	-0.093889559	498	0.305720838	Shared	5	FALSE	FALSE	chr16-81730166-81731659	S3	R3	NA	NA	NA
chr16	81734227	81735933	611178	CA-CTCF	SINE	None	AluJo	BCL11A,BHLHE40,BRD4,CHD4,CLOCK,CREB1,EGR1,GMEB1,HCFC1,KLF16,NEUROD11,NR3C1,PKNOX1,Pol2,RELB,SIN3A,SMC3,SP1,SREBF2,TBR1	NA	NA	ARID1B,BCL11A,GMEB1,RB1,TBR1,TRIM28	human&macaque&marmoset&rabbit	-0.192522554	272	0.600283151	Neuronal	4	FALSE	FALSE	chr16-81734227-81735933	S3	R3	NA	NA	NA
chr16	81737516	81739292	611179	PLS	DNA	other	MER53	BRD4,CREB1,CTCF,EGR1,GMEB1,MYT1L,NEUROD11,PKNOX1,Pol2,SMC3	BRD4,CHD4,FOS,PRDM15,RELB,REST,SP1,ZHX1	CTCF	ARID1B,ARID3A,BCL11A,CC2D1A,CHD4,CTCF,EGR1,GMEB1,MAZ,NEUROD1,NFIB,OLIG2,RAD21,RELB,SKIL,SMARCA5,SMC3,SP1,TBR1,TRIM28,ZHX1,ZNF207	cat&cow&horse&human&macaque&marmoset&rabbit&rat	-0.240024762	457	0.666953054	Shared	8	FALSE	FALSE	chr16-81737516-81739292	S3	R3	NA	NA	NA
chr16	81739293	81741069	611180	PLS	LTR	group-2	MLT1K	NA	BRD4,CHD4,FOS,PRDM15,RELB,REST,SP1,ZHX1	NA	NA	human&macaque&rabbit&rat	-0.141416432	313	0.824333473	Microglia	4	FALSE	FALSE	chr16-81739293-81741069	S3	R3	NA	NA	NA
chr16	81742934	81743933	611181	None	SINE	None	AluSg4	NA	NA	NA	NA	marmoset	-0.148127	368	0.591755906	Shared	1	FALSE	FALSE	chr16-81742934-81743933	S3	R0	NA	NA	NA
chr16	81744816	81745825	611182	dELS	DNA	None	MER5A	NA	NA	NA	NA	cow&horse&human&macaque&marmoset&rabbit	-0.076761386	341	0.669774109	Shared	6	FALSE	FALSE	chr16-81744816-81745825	S3	R3	NA	NA	NA
chr16	81745826	81746836	611183	dELS	SINE	group-1	MIR	ASH1L,BHLHE41,BMI1,BRD4,CHD4,CREB1,CREM,CTCF,DEAF1,EGR1,EWSR1,GABPB1,GMEB1,HCFC1,KAT2B,KLF16,KLF5,MEIS2,NEUROD11,NFIB,NFIC,NRF1,PKNOX1,Pol2,PRDM15,RELB,SIN3A,SMARCA5,SMC3,SREBF2,TARDBP,TBR1,YY1,ZEB1,ZEB2,ZFP91,ZNF143,ZNF384	BRD4,CHD4,PRDM15,RELB,REST,SP1,YY1	ASH1L,BMI1,CHD4,CTCF,DEAF1,HCFC1,REST,OLIG2,REST,SREBF2,YY1,ZEB1,ZEB2,ZNF143,ZNF24	ARID1B,ARID3A,ARNT,ASH1L,ASH2L,ATF7,BCL11A,BMI1,BRCA1,BRD4,CC2D1A,CHD4,CLOCK,CREB1,CREM,CTCF,DEAF1,DPF2,EED,EGR1,EHMT2,EWSR1,GABPB1,GATAD2A,GMEB1,KDM4A,KLF5,MAZ,MEF2A,MITF,NCOA2,NEUROD1,NFIB,NFIC,NONO,NR2F2,NR3C1,OLIG2,Pol2,RAD21,RB1,RELB,REST,SKIL,SMARCA5,SMC3,SP1,SP4,SREBF2,SRF,TBR1,TCF12,TDP43,TRIM28,YBX1,YY1,ZEB1,ZFP91,ZHX1,ZKSCAN1,ZNF143,ZNF207,ZNF384	cat&cow&horse&human&macaque&marmoset&rabbit&rat	-0.229723046	429	0.460432564	Shared	8	FALSE	FALSE	chr16-81745826-81746836	S3	R3	NA	NA	NA
chr16	81748148	81749622	611184	dELS	SINE	other	AluSx1	NA	NA	NA	NA	cat&cow&horse	0.106322034	541	0.856584113	Microglia	3	FALSE	FALSE	chr16-81748148-81749622	S3	R0	NA	NA	NA
chr16	81751815	81753122	611185	dELS	SINE	group-1	MIR3	NA	CHD4,CTCF,PRDM15,RELB,REST,SP1	NA	GMEB1,SMC3	cat&cow&horse&human&macaque&marmoset&rabbit&rat	-0.027953366	528	0.93706441	Microglia	8	FALSE	FALSE	chr16-81751815-81753122	S3	R3	NA	NA	NA
chr16	81754063	81755062	611186	dELS	SINE	None	MIRb	NA	NA	NA	NA	rat	-0.217922999	356	0.758922963	Microglia	1	FALSE	FALSE	chr16-81754063-81755062	S2	R0	NA	NA	NA
chr16	81755208	81756254	611187	dELS	LINE	other	L2b	NA	CHD4,CTCF,PRDM15,RELB,REST,SP1	NA	SMC3	horse&human&macaque&marmoset	-0.191225408	295	0.93861219	Microglia	4	FALSE	FALSE	chr16-81755208-81756254	S3	R3	NA	NA	NA
chr16	81756255	81757302	611188	dELS	Low_complexity	other	A-rich	NA	CHD4,CTCF,PRDM15,RELB,REST,SP1	NA	SMC3	human&macaque&marmoset	-0.313150763	361	0.901079325	Microglia	3	FALSE	FALSE	chr16-81756255-81757302	S3	R2	NA	NA	NA
chr16	81757502	81758569	611189	dELS	LINE	group-3	L1MB8	NA	NA	NA	NA	horse&rabbit	-0.066781834	407	0.887868684	Microglia	2	FALSE	FALSE	chr16-81757502-81758569	S3	R0	NA	NA	NA
chr16	81758570	81759638	611190	dELS	LINE	group-3	L1ME4b	NA	NA	NA	NA	rabbit&rat	-0.172057064	272	0.816286845	Microglia	2	FALSE	FALSE	chr16-81758570-81759638	S3	R0	NA	NA	NA
chr16	81762813	81763812	611191	CA	SINE	None	AluSx1	NA	NA	NA	NA	rabbit	-0.015031	290	0.433850091	Shared	1	FALSE	FALSE	chr16-81762813-81763812	S3	R0	NA	NA	NA
chr16	81765937	81767437	611192	dELS	SINE	group-2	AluSx1	NA	NA	NA	NA	cat&horse	-0.224778147	432	0.618055173	Shared	2	FALSE	FALSE	chr16-81765937-81767437	S3	R0	NA	NA	NA
chr16	81773894	81775098	611193	dELS	LINE	other	L1MB7	NA	NA	NA	SMC3	human&rabbit	0.011290455	489	0.804520583	Microglia	2	FALSE	FALSE	chr16-81773894-81775098	S3	R3	NA	NA	NA
chr16	81775099	81776303	611194	dELS	SINE	other	AluY	NA	NA	NA	NA	cat&rabbit	-0.00893195	551	0.819656395	Microglia	2	FALSE	FALSE	chr16-81775099-81776303	S3	R0	NA	NA	NA
chr16	81778611	81780105	611195	PLS	Simple_repeat	group-1	(TG)n	NA	REST	NA	NA	cat&cow&horse&human&macaque&marmoset&mouse&rabbit&rat	0.184063547	502	0.896415994	Microglia	9	FALSE	FALSE	chr16-81778611-81780105	S3	R4	NA	NA	NA
chr16	81781851	81782975	611196	dELS	SINE	group-1	AluY	NA	NA	NA	NA	horse&marmoset	-0.087697777	465	0.789782204	Microglia	2	FALSE	FALSE	chr16-81781851-81782975	S3	R0	NA	NA	NA
chr16	81785202	81787171	611197	dELS	LINE	other	L1ME4b	NA	NA	NA	NA	cat&marmoset	0.142669542	573	0.598331135	Shared	2	FALSE	FALSE	chr16-81785202-81787171	S3	R0	NA	NA	NA
chr16	81792952	81794159	611198	None	LINE	None	L2c	NA	NA	NA	NA	cat&horse&macaque&rabbit	-0.540632452	278	0.789633544	OPCs	4	FALSE	FALSE	chr16-81792952-81794159	S3	R0	NA	NA	NA
chr16	81795600	81797478	611199	dELS	LTR	other	MLT1C	NA	PRDM15,RELB,REST	NA	NA	cat&cow&human	-0.361289516	407	0.758638531	Microglia	3	FALSE	FALSE	chr16-81795600-81797478	S3	R3	NA	NA	NA
chr16	81797479	81799357	611200	dELS	LINE	other	L1ME4a	NA	RELB,REST,SP1	NA	NA	cat&horse&human&macaque	-0.357622139	377	0.798545676	Microglia	4	FALSE	FALSE	chr16-81797479-81799357	S3	R3	NA	NA	NA
chr16	81803899	81804898	611201	dELS	LINE	other	L2a	NA	NA	NA	NA	macaque	-0.284494	266	0.699464528	Shared	1	FALSE	FALSE	chr16-81803899-81804898	S3	R0	NA	NA	NA
chr16	81805883	81806882	611202	dELS	LINE	other	L2a	NA	NA	NA	NA	marmoset	-0.319879001	259	0.827692706	Microglia	1	FALSE	FALSE	chr16-81805883-81806882	S3	R0	NA	NA	NA
chr16	81807436	81808705	611203	dELS	SINE	other	AluY	NA	NA	NA	NA	cat&horse	-0.076417323	252	0.738747108	Microglia	2	FALSE	FALSE	chr16-81807436-81808705	S3	R0	NA	NA	NA
chr16	81809757	81810756	611204	dELS	LINE	other	L2b	NA	NA	NA	NA	rabbit	-0.194337001	252	0.893253958	Microglia	1	FALSE	FALSE	chr16-81809757-81810756	S3	R0	NA	NA	NA
chr16	81814476	81815475	611205	dELS	SINE	other	MIR	NA	NA	NA	NA	macaque	-0.287007002	278	0.682683895	Shared	1	FALSE	FALSE	chr16-81814476-81815475	S3	R0	NA	NA	NA
chr16	81817420	81819231	611206	dELS	SINE	other	MIRb	NA	REST,SP1	NA	NA	cat&cow&horse&human&macaque&marmoset&mouse&rabbit&rat	-0.193713577	413	0.929066246	Microglia	9	FALSE	FALSE	chr16-81817420-81819231	S3	R4	NA	NA	NA
chr16	81819962	81821077	611207	dELS	SINE	group-3	AluSz	NA	NA	NA	NA	cow&horse&macaque&mouse	-0.264491038	272	0.779350187	Microglia	4	FALSE	FALSE	chr16-81819962-81821077	S3	R0	NA	NA	NA
chr16	81821078	81822193	611208	dELS	SINE	group-1	MIRb	NA	NA	NA	NA	cat&cow&horse&human&macaque&marmoset&mouse&rabbit&rat	0.202250897	538	0.857558489	Microglia	9	FALSE	FALSE	chr16-81821078-81822193	S3	R4	NA	NA	NA
chr16	81822740	81823814	611209	dELS	SINE	other	AluJr	NA	CHD4,PRDM15,RELB,REST,SP1,ZNF384	NA	NA	horse&human&macaque&marmoset	-0.300952557	313	0.945530763	Microglia	4	FALSE	FALSE	chr16-81822740-81823814	S3	R3	NA	NA	NA
chr16	81828102	81829101	611210	dELS	SINE	group-1	MIRb	NA	NA	NA	NA	mouse	-0.298255997	NA	0.770864026	Microglia	1	FALSE	FALSE	chr16-81828102-81829101	S3	R0	NA	NA	NA
chr16	81830840	81832587	611211	dELS	SINE	other	AluJb	NA	BHLHE41,BRD4,CHD4,CTCF,PRDM15,RELB,REST,SP1	NA	NA	cat&cow&horse&human&macaque&marmoset&mouse&rabbit	-0.154529747	561	0.932271363	Microglia	8	FALSE	FALSE	chr16-81830840-81832587	S3	R3	NA	NA	NA
chr16	81832588	81834335	611212	dELS	SINE	group-2	MIRb	NA	RELB	NA	NA	cat&cow&horse&human&macaque&rabbit	-0.286276887	425	0.920162745	Microglia	6	FALSE	FALSE	chr16-81832588-81834335	S3	R3	NA	NA	NA
chr16	81834487	81835486	611213	dELS	SINE	other	AluSx1	NA	NA	NA	NA	rabbit	-0.182817	324	0.902331932	Microglia	1	FALSE	FALSE	chr16-81834487-81835486	S3	R0	NA	NA	NA
chr16	81836342	81838064	611214	dELS	LINE	other	L1MD2	NA	NA	NA	NA	cat&cow&macaque&mouse&rabbit	-0.276467209	483	0.907337576	Microglia	5	FALSE	FALSE	chr16-81836342-81838064	S3	R0	NA	NA	NA
chr16	81840084	81841364	611215	dELS	SINE	None	AluSx1	NA	NA	NA	NA	horse&macaque	-0.228462919	290	0.879135579	Microglia	2	FALSE	FALSE	chr16-81840084-81841364	S3	R0	NA	NA	NA
chr16	81842019	81843500	611216	dELS	DNA	group-1	MERX	NA	NA	NA	NA	mouse	-0.411695681	483	0.750707439	Microglia	1	FALSE	FALSE	chr16-81842019-81843500	S3	R0	NA	NA	NA
chr16	81845152	81846151	611217	dELS	LTR	None	LTR16A1	NA	NA	NA	NA	horse	-0.280877001	266	0.795517233	Microglia	1	FALSE	FALSE	chr16-81845152-81846151	S3	R0	NA	NA	NA
chr16	81848007	81849006	611218	dELS	LINE	None	L2a	NA	NA	NA	NA	rabbit	-0.384875	259	0.662398037	Shared	1	FALSE	FALSE	chr16-81848007-81849006	S3	R0	NA	NA	NA
chr16	81851220	81852219	611219	dELS	LTR	group-2	MLT1K	NA	NA	NA	NA	horse	-0.028428	NA	0.767652019	Microglia	1	FALSE	FALSE	chr16-81851220-81852219	S3	R0	NA	NA	NA
chr16	81854111	81855707	611220	dELS	LINE	other	L2c	NA	NA	NA	NA	cat&macaque	0.072025041	545	0.628997424	Shared	2	FALSE	FALSE	chr16-81854111-81855707	S3	R0	NA	NA	NA
chr16	81856035	81857034	611221	dELS	LTR	other	MLT1D	NA	NA	NA	NA	rabbit	-0.278269999	244	0.456678675	Shared	1	FALSE	FALSE	chr16-81856035-81857034	S3	R0	NA	NA	NA
chr16	81858915	81859914	611222	None	SINE	None	AluY	NA	NA	NA	NA	cat	-0.138922997	603	0.474637333	Shared	1	FALSE	FALSE	chr16-81858915-81859914	S3	R0	NA	NA	NA
chr16	81861364	81862730	611223	dELS	SINE	None	AluJb	NA	NA	NA	NA	cow&horse&rabbit	-0.270188002	448	0.299733905	Shared	3	FALSE	FALSE	chr16-81861364-81862730	S3	R0	NA	NA	NA
chr16	81863206	81864345	611224	dELS	DNA	other	MER3	NA	NA	NA	NA	horse&marmoset	-0.345306141	290	0.691772336	Shared	2	FALSE	FALSE	chr16-81863206-81864345	S3	R0	NA	NA	NA
chr16	81865690	81867617	611225	dELS	SINE	other	MIR	NA	BRD4,CHD4,RELB,REST,SP1	NA	CREB1,GMEB1,NCOA2,NR3C1,SMC3	cat&cow&horse&human&macaque	-0.192604772	290	0.925240019	Microglia	5	FALSE	FALSE	chr16-81865690-81867617	S3	R3	NA	NA	NA
chr16	81869788	81871219	611226	dELS	LINE	group-1	L1ME3Cz	NA	NA	NA	NA	horse&rabbit	0.019601256	583	0.710588699	Microglia	2	FALSE	FALSE	chr16-81869788-81871219	S3	R0	NA	NA	NA
chr16	81871409	81872408	611227	None	SINE	None	AluSz	NA	NA	NA	NA	cat	-0.196299	304	0.423788556	Shared	1	FALSE	FALSE	chr16-81871409-81872408	S3	R0	NA	NA	NA
chr16	81873529	81874622	611228	dELS	DNA	group-1	MER102a	CTCF	CTCF,REST	CTCF	CTCF	cow&marmoset&mouse	-0.275620658	324	0.591831172	Shared	3	FALSE	FALSE	chr16-81873529-81874622	S3	R0	NA	NA	NA
chr16	81876134	81877563	611229	dELS	LTR	None	MLT1C	NA	NA	NA	NA	cat&mouse	-0.181264336	272	0.415826793	Shared	2	FALSE	FALSE	chr16-81876134-81877563	S3	R0	NA	NA	NA
chr16	81878675	81879890	611230	dELS	LTR	group-2	LTR33A_	NA	NA	NA	NA	cat&horse	-0.145664472	272	0.562702768	Neuronal	2	FALSE	FALSE	chr16-81878675-81879890	S3	R0	NA	NA	NA
chr16	81881588	81882587	611231	TF	SINE	None	AluSx1	NA	NA	NA	NA	cow	-0.467927999	272	0.427433562	Shared	1	FALSE	FALSE	chr16-81881588-81882587	S3	R0	NA	NA	NA
chr16	81882896	81883895	611232	TF	DNA	None	MER20	NA	NA	NA	NA	horse	-0.242948994	551	0.369285715	Shared	1	FALSE	FALSE	chr16-81882896-81883895	S3	R0	NA	NA	NA
chr16	81885581	81886836	611233	dELS	SINE	group-2	MIRc	CTCF	CTCF	NA	CTCF	macaque&rabbit	-0.466243631	259	0.445535306	Shared	2	FALSE	FALSE	chr16-81885581-81886836	S3	R0	NA	NA	NA
chr16	81886837	81888093	611234	dELS	SINE	None	MIRb	NA	NA	NA	NA	cat&rabbit	-0.35859666	295	0.257940732	Shared	2	FALSE	FALSE	chr16-81886837-81888093	S3	R0	NA	NA	NA
chr16	81889463	81890953	611235	dELS	SINE	group-2	AluSz	CHD4,CTCF	CTCF	CTCF,ZEB2	CTCF,OLIG2,RAD21,SMC3	cow&human&macaque&marmoset&rabbit	-0.210942993	418	0.418196387	Shared	5	FALSE	FALSE	chr16-81889463-81890953	S3	R3	NA	NA	NA
chr16	81893433	81894432	611236	None	SINE	None	AluJr	NA	NA	NA	NA	horse	0.141123001	518	0.384072716	Shared	1	FALSE	FALSE	chr16-81893433-81894432	S3	R0	NA	NA	NA
chr16	81894564	81896199	611237	dELS	Simple_repeat	group-2	(GACA)n	EGR1	NA	ASH2L,BMI1,BRD4,REST,REST,SOX8,ZFP91	SMC3,ZNF384	cat&human	0.019133861	570	0.241191694	Shared	2	FALSE	FALSE	chr16-81894564-81896199	S3	R3	NA	NA	NA
chr16	81897189	81898702	611238	CA-TF	LINE	None	L1MC4	NA	NA	NA	NA	cat&rabbit	-0.220796565	NA	0.242483631	Shared	2	FALSE	FALSE	chr16-81897189-81898702	S3	R0	NA	NA	NA
chr16	81899000	81899999	611239	CA-CTCF	DNA	other	Tigger17a	NA	NA	NA	NA	marmoset	-0.249757001	NA	0.532928944	Shared	1	FALSE	FALSE	chr16-81899000-81899999	S2	R0	NA	NA	NA
chr16	81903413	81904412	611240	None	SINE	None	MIRb	NA	NA	NA	NA	cow	-0.384966999	259	0.44673523	Shared	1	FALSE	FALSE	chr16-81903413-81904412	S3	R0	NA	NA	NA
chr16	81904723	81906316	611241	CA-CTCF	LINE	other	L1MC4a	NA	NA	NA	NA	macaque&rabbit	-0.034240272	546	0.563521161	Shared	2	FALSE	FALSE	chr16-81904723-81906316	S3	R0	NA	NA	NA
chr16	81907393	81908392	611242	dELS	None	None	None	NA	NA	NA	NA	cat	0.357227005	541	0.411087126	Shared	1	FALSE	FALSE	chr16-81907393-81908392	S3	R0	NA	NA	NA
chr16	81909015	81910962	611243	dELS	Simple_repeat	group-2	(CTTTTCT)n	NA	NA	NA	NA	marmoset&mouse	0.226616014	532	0.438737069	Shared	2	FALSE	FALSE	chr16-81909015-81910962	S3	R0	NA	NA	NA
chr16	81912785	81914342	611244	dELS	LINE	None	L2b	NA	NA	NA	NA	horse&macaque&mouse	-0.478829266	344	0.416392732	Shared	3	FALSE	FALSE	chr16-81912785-81914342	S3	R0	NA	NA	NA
chr16	81920490	81922221	611245	dELS	Simple_repeat	group-2	(TTTC)n	NA	NA	NA	NA	cow&horse	-0.049450927	571	0.285367714	Shared	2	FALSE	FALSE	chr16-81920490-81922221	S3	R0	NA	NA	NA
chr16	81922463	81923893	611246	dELS	SINE	group-2	MIRb	NA	NA	NA	NA	cat&cow&horse&mouse&rabbit&rat	0.208614262	546	0.333725558	Shared	6	FALSE	FALSE	chr16-81922463-81923893	S3	R0	NA	NA	NA
chr16	81927006	81928124	611247	TF	LINE	None	L2c	NA	NA	NA	NA	cow&mouse	0.079304732	539	0.573126265	Neuronal	2	FALSE	FALSE	chr16-81927006-81928124	S3	R0	NA	NA	NA
chr16	81928474	81929473	611248	dELS	SINE	other	AluSz	NA	NA	NA	NA	mouse	-0.081388999	556	0.309759381	Shared	1	FALSE	FALSE	chr16-81928474-81929473	S3	R0	NA	NA	NA
chr16	81932277	81933503	611249	dELS	SINE	None	MIRb	NA	NA	NA	NA	cat&macaque&marmoset	-0.38182396	290	0.394744102	Shared	3	FALSE	FALSE	chr16-81932277-81933503	S3	R0	NA	NA	NA
chr16	81937221	81938220	611250	dELS	LINE	other	L1ME4b	NA	NA	NA	NA	cat	0.245136995	557	0.354249978	Shared	1	FALSE	FALSE	chr16-81937221-81938220	S3	R0	NA	NA	NA
chr16	81940323	81941529	611251	dELS	DNA	other	MER5A	CTCF	NA	NA	CTCF,RAD21	human&macaque&marmoset	-0.195307374	366	0.360351232	Shared	3	FALSE	FALSE	chr16-81940323-81941529	S3	R2	NA	NA	NA
chr16	81941749	81943157	611252	dELS	SINE	group-2	MIRb	NA	NA	NA	NA	cat&cow&macaque&mouse	-0.204509581	347	0.469259058	Shared	4	FALSE	FALSE	chr16-81941749-81943157	S3	R0	NA	NA	NA
chr16	81944138	81945859	611253	dELS	LINE	group-1	L1M7	NA	NA	NA	NA	horse&human&macaque&marmoset	-0.054067945	300	0.536740083	Neuronal	4	FALSE	FALSE	chr16-81944138-81945859	S3	R3	NA	NA	NA
chr16	81945860	81947582	611254	dELS	LINE	group-1	L1ME4c	EGR1	NA	NA	NA	human&macaque&marmoset&mouse	0.159822399	595	0.351124542	Shared	4	FALSE	FALSE	chr16-81945860-81947582	S3	R3	NA	NA	NA
chr16	81955516	81957487	611255	dELS	Simple_repeat	None	(CAAA)n	NA	NA	NA	NA	cat&horse&rabbit	0.162692696	576	0.4654491	Shared	3	FALSE	FALSE	chr16-81955516-81957487	S3	R0	NA	NA	NA
chr16	81957881	81958880	611256	None	Simple_repeat	None	(GT)n	NA	NA	NA	NA	rabbit	0.353958005	618	0.569404554	Shared	1	FALSE	FALSE	chr16-81957881-81958880	S3	R0	NA	NA	NA
chr16	81959113	81960598	611257	None	DNA	None	MamTip2	NA	NA	NA	NA	cow&marmoset&rat	-0.320969046	313	0.328228944	Shared	3	FALSE	FALSE	chr16-81959113-81960598	S3	R0	NA	NA	NA
chr16	81960599	81962084	611258	TF	RNA	None	7SK	NA	NA	NA	NA	cow&rabbit	0.040413863	309	0.644738324	Shared	2	FALSE	FALSE	chr16-81960599-81962084	S3	R0	NA	NA	NA
chr16	81963248	81964247	611259	None	LINE	None	L1ME3	NA	NA	NA	NA	cat	-0.093537	304	0.343672441	Shared	1	FALSE	FALSE	chr16-81963248-81964247	S3	R0	NA	NA	NA
chr16	81973177	81974176	611260	dELS	LINE	group-3	L1PA16	NA	NA	NA	NA	marmoset	0.039078	NA	0.567116449	Shared	1	FALSE	FALSE	chr16-81973177-81974176	S2	R0	NA	NA	NA
chr16	81989475	81991116	611261	CA-CTCF	SINE	other	MIRc	NA	NA	NA	NA	cat&horse&rabbit	-0.067150427	295	0.546190408	Neuronal	3	FALSE	FALSE	chr16-81989475-81991116	S3	R0	NA	NA	NA
chr16	81992445	81993559	611262	dELS	LINE	group-2	L2b	NA	NA	NA	NA	human&macaque&rabbit	-0.055239462	353	0.556703085	Shared	3	FALSE	FALSE	chr16-81992445-81993559	S3	R3	NA	NA	NA
chr16	81995274	81996273	611263	dELS	LINE	other	L2c	NA	NA	NA	NA	marmoset	-0.07743	284	0.41130269	Shared	1	FALSE	FALSE	chr16-81995274-81996273	S3	R0	NA	NA	NA
chr16	81996574	81997574	611264	dELS	LTR	other	MLT1F	NA	NA	NA	NA	cow&horse&mouse	-0.050667333	290	0.379116649	Shared	3	FALSE	FALSE	chr16-81996574-81997574	S3	R0	NA	NA	NA
chr16	81997575	81998576	611265	dELS	SINE	group-1	MIR	NA	NA	NA	NA	cow&mouse&rat	0.009489022	328	0.684228398	Shared	3	FALSE	FALSE	chr16-81997575-81998576	S3	R0	NA	NA	NA
chr16	82001252	82002638	611266	CA-CTCF	SINE	None	MIR	NA	NA	NA	NA	cow&rabbit	-0.088714491	284	0.614054227	Neuronal	2	FALSE	FALSE	chr16-82001252-82002638	S3	R0	NA	NA	NA
chr16	82003670	82004669	611267	dELS	SINE	other	AluJb	NA	NA	NA	NA	cow	-0.140083999	300	0.307130038	Shared	1	FALSE	FALSE	chr16-82003670-82004669	S3	R0	NA	NA	NA
chr16	82004919	82006129	611268	dELS	None	group-1	None	NA	NA	NA	NA	marmoset&mouse	0.460987614	514	0.361812282	Shared	2	FALSE	FALSE	chr16-82004919-82006129	S4	R0	NA	NA	NA
chr16	82010767	82012092	611269	PLS	LINE	other	L2a	NA	NA	NA	NA	cat&cow&horse&macaque&marmoset&mouse&rabbit&rat	-0.180009052	471	0.336250049	Shared	8	TRUE	FALSE	chr16-82010767-82012092	S3	R0	NA	NA	NA
chr16	82012980	82013979	611270	pELS	SINE	None	AluYf1	NA	NA	NA	NA	rabbit	-0.000497	328	0.496763728	Shared	1	FALSE	FALSE	chr16-82012980-82013979	S3	R0	NA	NA	NA
chr16	82014576	82016341	611271	dELS	LINE	other	L2b	NA	NA	NA	NA	marmoset&rabbit	0.155039638	524	0.533581115	Neuronal	2	FALSE	FALSE	chr16-82014576-82016341	S3	R0	NA	NA	NA
chr16	82018050	82019097	611272	dELS	SINE	None	AluSz	NA	NA	NA	NA	marmoset&mouse	0.280838742	468	0.534458452	Neuronal	2	FALSE	FALSE	chr16-82018050-82019097	S3	R0	NA	NA	NA
chr16	82023676	82024828	611273	dELS	DNA	None	MER1A	ASH1L,BMI1,BRD4,CREB1,EGR1,MEIS2,NR3C1,PKNOX1,PRDM15,SATB2,SIN3A,SMC3,ZEB2	NA	NA	NA	human&macaque&mouse	-0.094019081	300	0.768108679	Excitatory	3	FALSE	FALSE	chr16-82023676-82024828	S3	R3	NA	NA	NA
chr16	82027088	82028087	611274	dELS	SINE	other	MIR	NA	NA	NA	NA	rat	-0.186827002	266	0.625613329	Shared	1	FALSE	FALSE	chr16-82027088-82028087	S3	R0	NA	NA	NA
chr16	82031023	82032083	611275	dELS	LINE	group-1	L3	CTCF	CTCF	CTCF,REST	CTCF,RAD21,SMC3	horse&marmoset&mouse	-0.029321395	431	0.299317502	Shared	3	FALSE	FALSE	chr16-82031023-82032083	S3	R0	NA	NA	NA
chr16	82033660	82035244	611276	PLS	Simple_repeat	group-1	(GT)n	NA	NA	NA	NA	marmoset&mouse&rabbit&rat	-0.128988644	440	0.277323016	Shared	4	FALSE	FALSE	chr16-82033660-82035244	S3	R0	NA	NA	NA
chr16	82035245	82036830	611277	PLS	Simple_repeat	other	(TG)n	NA	BRD4,REST	NA	NA	cat&cow&human&macaque&marmoset&mouse&rabbit	0.48457377	557	0.822788656	Astrocytes	7	FALSE	FALSE	chr16-82035245-82036830	S4	R3	NA	NA	NA
chr16	82042020	82043019	611278	dELS	SINE	None	AluSq2	NA	NA	NA	NA	marmoset	-0.025232001	NA	0.714350096	Oligodendrocytes	1	FALSE	FALSE	chr16-82042020-82043019	S2	R0	NA	NA	NA
chr16	82043745	82044744	611279	dELS	LTR	other	LTR79	NA	NA	NA	NA	cat	0.223335998	366	0.266801332	Shared	1	FALSE	FALSE	chr16-82043745-82044744	S3	R0	NA	NA	NA
chr16	82045163	82046162	611280	dELS	LINE	other	L3	NA	NA	NA	NA	horse	-0.011467998	284	0.638672681	Shared	1	FALSE	FALSE	chr16-82045163-82046162	S3	R0	NA	NA	NA
chr16	82048300	82049663	611281	dELS	DNA	other	MER20	NA	NA	NA	NA	horse&macaque&marmoset	0.047211877	317	0.574117641	Shared	3	FALSE	FALSE	chr16-82048300-82049663	S3	R0	NA	NA	NA
chr16	82059550	82060549	611282	dELS	DNA	group-1	MER102a	NA	NA	NA	NA	mouse	-0.068314001	290	0.381138319	Shared	1	FALSE	FALSE	chr16-82059550-82060549	S3	R0	NA	NA	NA
chr16	82063168	82064167	611283	dELS	LTR	other	MER92B	NA	NA	NA	NA	marmoset	-0.075534	284	0.254369068	Shared	1	FALSE	FALSE	chr16-82063168-82064167	S3	R0	NA	NA	NA
chr16	82068126	82069125	611284	TF	LINE	None	L1PA11	NA	NA	NA	NA	horse	0.389305994	498	0.405415493	Shared	1	FALSE	FALSE	chr16-82068126-82069125	S3	R0	NA	NA	NA
chr16	82070852	82071898	611285	dELS	None	group-1	None	NA	NA	NA	NA	mouse&rabbit	0.622677164	574	0.508027088	Neuronal	2	FALSE	FALSE	chr16-82070852-82071898	S3	R0	NA	NA	NA
chr16	82072055	82073054	611286	dELS	SINE	other	AluJb	NA	NA	NA	NA	macaque	0.024895001	295	0.672678355	Neuronal	1	FALSE	FALSE	chr16-82072055-82073054	S3	R0	NA	NA	NA
chr16	82073702	82074804	611287	CA	LINE	None	L1MA3	NA	NA	NA	NA	macaque&marmoset	0.130871258	284	0.72705996	Excitatory	2	FALSE	FALSE	chr16-82073702-82074804	S3	R0	NA	NA	NA
chr16	82079591	82081391	611288	dELS	Simple_repeat	None	(CTC)n	NA	NA	NA	NA	macaque&marmoset	0.058676846	335	0.450048612	Shared	2	FALSE	FALSE	chr16-82079591-82081391	S3	R0	NA	NA	NA
chr16	82090398	82092178	611289	dELS	LTR	other	MER67B	NA	NA	NA	NA	rabbit&rat	0.180165077	485	0.829432709	Oligodendrocytes	2	FALSE	FALSE	chr16-82090398-82092178	S3	R0	NA	NA	NA
chr16	82096268	82097267	611290	CA	Simple_repeat	None	(TATGTC)n	NA	NA	NA	NA	marmoset	-0.045125	300	0.44402351	Shared	1	FALSE	FALSE	chr16-82096268-82097267	S3	R0	NA	NA	NA
chr16	82100516	82101515	611291	CA-CTCF	LTR	None	MLT1A0	NA	NA	NA	NA	rabbit	0.023902	259	0.74451045	Oligodendrocytes	1	FALSE	FALSE	chr16-82100516-82101515	S3	R0	NA	NA	NA
chr16	82105812	82106811	611292	dELS	SINE	None	MIR	NA	NA	NA	NA	horse	0.042532001	272	0.416106293	Shared	1	FALSE	FALSE	chr16-82105812-82106811	S2	R0	NA	NA	NA
chr16	82107454	82108453	611293	CA	LINE	None	L1PA10	NA	NA	NA	NA	mouse&rat	0.061306999	341	0.452397486	Shared	2	FALSE	FALSE	chr16-82107454-82108453	S3	R0	NA	NA	NA
chr16	82108454	82109454	611294	CA	LTR	None	THE1B	NA	NA	NA	NA	cow&mouse	0.011478521	295	0.679816265	Shared	2	FALSE	FALSE	chr16-82108454-82109454	S3	R0	NA	NA	NA
chr16	82113621	82114620	611295	dELS	LTR	None	MLT1H	NA	NA	NA	NA	marmoset	0.034421	NA	0.837131353	Oligodendrocytes	1	FALSE	FALSE	chr16-82113621-82114620	S2	R0	NA	NA	NA
chr16	82115959	82117107	611296	dELS	LINE	None	L1MC5	NA	NA	NA	NA	cow&horse&mouse&rabbit&rat	0.281140993	450	0.619718176	Neuronal	5	FALSE	FALSE	chr16-82115959-82117107	S3	R0	NA	NA	NA
chr16	82117108	82118256	611297	None	SINE	None	AluSz	NA	NA	NA	NA	horse&mouse&rat	0.117744125	361	0.62649486	Shared	3	FALSE	FALSE	chr16-82117108-82118256	S3	R0	NA	NA	NA
chr16	82132949	82133948	611298	dELS	SINE	group-2	AluJb	NA	NA	NA	NA	cow	0.079839001	407	0.480358283	Shared	1	FALSE	FALSE	chr16-82132949-82133948	S3	R0	NA	NA	NA
chr16	82135935	82136934	611299	dELS	SINE	None	MIRb	NA	NA	NA	NA	cat	0.008309999	278	0.635488609	Shared	1	FALSE	FALSE	chr16-82135935-82136934	S3	R0	NA	NA	NA
chr16	82145855	82147694	611300	dELS	LINE	group-2	L1MCc	NA	NA	ASH2L,BHLHE40,BMI1,BRD4,CHD4,CTCF,EGR1,EWSR1,GMEB1,HCFC1,MAZ,NR3C1,REST,OLIG2,PKNOX1,PRDM15,RELB,REST,SIN3A,SMARCA5,SOX8,SP1,SREBF2,TARDBP,TCF12,ZEB1,ZEB2,ZFP91,ZNF24	ARID1B,ARID3A,ASH1L,BHLHE41,BMI1,BRD4,CC2D1A,CHD4,CTCF,DPF2,EHMT2,EWSR1,GMEB1,MEF2A,MITF,NCOA2,NFIB,NFIC,NONO,NR3C1,OLIG2,Pol2,RAD21,REST,SIN3B,SKIL,SMARCA5,SMC3,SOX8,SP1,SREBF2,TAF1,TCF12,TDP43,TRIM28,ZBTB7B,ZEB1,ZEB2,ZFP91,ZHX1,ZNF24	horse&human&marmoset&rabbit	-0.018096741	252	0.79902004	Oligodendrocytes	4	FALSE	FALSE	chr16-82145855-82147694	S3	R3	NA	NA	NA
chr16	82150988	82151987	611301	None	None	None	None	NA	NA	NA	NA	mouse	1.149421001	640	0.395330993	Shared	1	FALSE	FALSE	chr16-82150988-82151987	S3	R0	NA	NA	NA
chr16	82152250	82154188	611302	dELS	LTR	other	MLT1D	NA	NA	NA	NA	marmoset&rabbit	-0.054619392	295	0.583313659	Shared	2	FALSE	FALSE	chr16-82152250-82154188	S3	R0	NA	NA	NA
chr16	82156081	82157080	611303	dELS	LINE	None	L1ME2z	NA	NA	NA	NA	cat	0.062810999	321	0.525931813	Neuronal	1	FALSE	FALSE	chr16-82156081-82157080	S3	R0	NA	NA	NA
chr16	82157197	82158196	611304	dELS	DNA	other	Charlie1	NA	NA	NA	NA	human	0.063549999	266	0.574506163	Neuronal	1	FALSE	FALSE	chr16-82157197-82158196	S2	R1	NA	NA	NA
chr16	82159988	82160987	611305	dELS	LTR	other	MER39	NA	NA	NA	NA	cat	0.040679002	295	0.378580355	Shared	1	FALSE	FALSE	chr16-82159988-82160987	S3	R0	NA	NA	NA
chr16	82166314	82167313	611306	None	DNA	None	MER58A	NA	NA	NA	NA	cat	0.133101001	317	0.247296797	Shared	1	FALSE	FALSE	chr16-82166314-82167313	S3	R0	NA	NA	NA
chr16	82169199	82171061	611307	PLS	SINE	other	FLAM_C	BRD4,EGR1,MYT1L,NEUROD11,NRF1,PKNOX1,Pol2,POU3F2,SMC3,ZHX1	BRD4,CHD4,CTCF,RELB,REST,SP1	CTCF,HCFC1,NR3C1,NRF1,REST,PKNOX1,Pol2,PRDM15,REST,SP1,SREBF2,ZEB2,ZHX1,ZNF24	ARID3A,ARNT,ASCL1,ATF7,BMI1,BRCA1,CHD4,CLOCK,CTCF,DPF2,EGR1,EWSR1,GATA4,GMEB1,KAT2B,KDM4A,MITF,NCOR1,NEUROD1,NFIB,NONO,NR2F2,NR3C1,NRF1,OLIG2,Pol2,RAD21,SIN3A,SIN3B,SKIL,SMARCA5,SMC3,SP1,SP4,SREBF2,TAF1,TDP43,TRIM28,YBX1,YY1,ZEB1,ZFP91,ZNF24	cat&cow&human&macaque&marmoset&mouse&rabbit&rat	-0.142590444	596	0.207689384	Shared	8	FALSE	FALSE	chr16-82169199-82171061	S3	R3	NA	NA	NA
chr16	82175312	82177277	611308	CA	LINE	None	X9_LINE	NA	NA	NA	NA	cat&horse&macaque&mouse	0.471863683	490	0.608303364	Neuronal	4	FALSE	FALSE	chr16-82175312-82177277	S4	R0	NA	NA	NA
chr16	82178040	82179096	611309	CA	LTR	None	MamGypLTR1a	NA	NA	NA	NA	cow&horse	0.419514664	442	0.341987996	Shared	2	FALSE	FALSE	chr16-82178040-82179096	S3	R0	NA	NA	NA
chr16	82181985	82183647	611310	dELS	SINE	group-1	AluJr	NA	NA	NA	NA	mouse	0.444736018	450	0.521281286	Neuronal	1	FALSE	FALSE	chr16-82181985-82183647	S3	R0	NA	NA	NA
chr16	82184720	82186567	611311	CA	SINE	None	AluY	NA	NA	NA	NA	horse&mouse&rabbit&rat	0.689668831	598	0.552330065	Neuronal	4	FALSE	FALSE	chr16-82184720-82186567	S3	R0	NA	NA	NA
chr16	82186568	82188416	611312	CA	LTR	None	LTR84a	NA	NA	NA	NA	horse&rabbit&rat	0.236599782	366	0.56962658	Neuronal	3	FALSE	FALSE	chr16-82186568-82188416	S3	R0	NA	NA	NA
chr16	82188417	82190265	611313	dELS	Simple_repeat	None	(GT)n	NA	NA	NA	NA	cat&horse&mouse	1.042950245	711	0.560555245	Shared	3	FALSE	FALSE	chr16-82188417-82190265	S3	R0	NA	NA	NA
chr16	82191213	82192212	611314	None	Simple_repeat	None	(TA)n	NA	NA	NA	NA	horse	0.304155001	361	0.512507052	Neuronal	1	FALSE	FALSE	chr16-82191213-82192212	S3	R0	NA	NA	NA
chr16	82192228	82193227	611315	PLS	LINE	group-1	L3	NA	REST	NA	NA	human	0.380662	549	0.446214473	Shared	1	FALSE	FALSE	chr16-82192228-82193227	S3	R1	NA	NA	NA
chr16	82196829	82197828	611316	dELS	LINE	group-1	L2b	NA	NA	NA	NA	mouse	0.157466	324	0.503422251	Neuronal	1	FALSE	FALSE	chr16-82196829-82197828	S3	R0	NA	NA	NA
chr16	82198835	82199834	611317	dELS	LTR	other	MLT1J1	NA	NA	NA	NA	rabbit	0.049566999	313	0.559165937	Neuronal	1	FALSE	FALSE	chr16-82198835-82199834	S3	R0	NA	NA	NA
chr16	82201484	82202608	611318	dELS	Simple_repeat	group-1	(ATTA)n	NA	NA	NA	NA	cat&cow&horse&rat	0.971476446	638	0.700173395	Neuronal	4	FALSE	FALSE	chr16-82201484-82202608	S3	R0	NA	NA	NA
chr16	82215640	82216763	611319	None	Simple_repeat	None	(GA)n	NA	NA	NA	NA	cat&horse	0.501245551	501	0.575821594	Neuronal	2	FALSE	FALSE	chr16-82215640-82216763	S3	R0	NA	NA	NA
chr16	82217277	82218276	611320	CA-CTCF	LINE	None	L1MD3	NA	NA	NA	NA	mouse	0.800446999	631	0.392414585	Shared	1	FALSE	FALSE	chr16-82217277-82218276	S3	R0	NA	NA	NA
chr16	82219014	82220194	611321	CA-H3K4me3	None	None	None	NA	NA	NA	NA	cat&horse&rat	0.309254021	453	0.662284307	Neuronal	3	FALSE	FALSE	chr16-82219014-82220194	S3	R0	NA	NA	NA
chr16	82226110	82227109	611322	CA	None	None	None	NA	NA	NA	NA	mouse	0.361346	395	0.215674776	Shared	1	FALSE	FALSE	chr16-82226110-82227109	S3	R0	NA	NA	NA
chr16	82228137	82229136	611323	dELS	SINE	other	AluY	NA	NA	NA	NA	macaque	0.052145001	259	0.495175522	Shared	1	FALSE	FALSE	chr16-82228137-82229136	S3	R0	NA	NA	NA
chr16	82229397	82230674	611324	dELS	LINE	group-2	L2c	CTCF	CTCF	CTCF,MAZ	CTCF,RAD21,SMC3	cat&cow&horse&marmoset&mouse&rabbit&rat	0.238035212	459	0.257191069	Shared	7	FALSE	FALSE	chr16-82229397-82230674	S3	R0	NA	NA	NA
chr16	82230675	82231953	611325	dELS	None	group-1	None	NA	NA	CTCF,MAZ	NA	cat&cow&mouse	0.907164974	624	0.439861481	Shared	3	FALSE	FALSE	chr16-82230675-82231953	S4	R0	NA	NA	NA
chr16	82234747	82235746	611326	CA	LINE	None	L1MC3	NA	NA	NA	NA	rat	0.194071001	335	0.739842222	Astrocytes	1	FALSE	FALSE	chr16-82234747-82235746	S3	R0	NA	NA	NA
chr16	82240511	82242036	611327	dELS	DNA	None	MADE1	NA	NA	NA	NA	cat&cow&horse&human&rat	0.171159896	361	0.419880162	Shared	5	FALSE	FALSE	chr16-82240511-82242036	S3	R3	NA	NA	NA
chr16	82242037	82243562	611328	dELS	DNA	group-1	MER53	NA	BRD4,RELB,REST,SP1	NA	NA	cat&cow&human&rabbit&rat	0.570146788	546	0.811105297	Astrocytes	5	FALSE	FALSE	chr16-82242037-82243562	S3	R3	NA	NA	NA
chr16	82246965	82248086	611329	dELS	LINE	group-1	L1ME4b	NA	NA	NA	NA	cat&horse&mouse&rabbit	0.323459893	395	0.686908794	Neuronal	4	FALSE	FALSE	chr16-82246965-82248086	S3	R0	NA	NA	NA
chr16	82248087	82249208	611330	dELS	LTR	group-1	LTR16B1	NA	NA	NA	NA	cat&horse&human&mouse	0.228658645	445	0.563695256	Neuronal	4	FALSE	FALSE	chr16-82248087-82249208	S4	R3	NA	NA	NA
chr16	82251655	82253106	611331	CA	LINE	None	L4_C_Mam	NA	NA	NA	NA	horse&rabbit	0.176511709	364	0.461613069	Shared	2	FALSE	FALSE	chr16-82251655-82253106	S3	R0	NA	NA	NA
chr16	82255842	82256841	611332	dELS	LTR	None	THE1C	NA	NA	NA	NA	horse	0.214352001	368	0.536695522	Neuronal	1	FALSE	FALSE	chr16-82255842-82256841	S3	R0	NA	NA	NA
chr16	82260754	82261753	611333	None	LINE	None	L2b	NA	NA	NA	NA	rat	0.820707999	602	0.526673004	Shared	1	FALSE	FALSE	chr16-82260754-82261753	S3	R0	NA	NA	NA
chr16	82262205	82263910	611334	dELS	SINE	group-1	MIR	CTCF,SKIL	CTCF	BCL11B,BHLHE40,BMI1,CHD4,CTCF,EWSR1,REST,REST,TCF12,TRIM28,YY1,ZEB2	CHD4,CTCF,GMEB1,OLIG2,RAD21,SMARCA5,SMC3,ZHX1	cat&cow&horse&human&macaque&marmoset&mouse&rabbit	0.947994138	746	0.225610048	Shared	8	FALSE	FALSE	chr16-82262205-82263910	S4	R3	NA	NA	NA
chr16	82263911	82265616	611335	dELS	Low_complexity	None	A-rich	CTCF,SKIL	RELB,REST	BCL11B,BHLHE40,BMI1,CHD4,CTCF,EWSR1,REST,REST,TCF12,TRIM28,YY1,ZEB2	CHD4,CTCF,GMEB1,OLIG2,RAD21,SMARCA5,SMC3,ZHX1	cat&cow&human&macaque&marmoset&mouse&rabbit	0.197172331	388	0.454085749	Shared	7	FALSE	FALSE	chr16-82263911-82265616	S3	R3	NA	NA	NA
chr16	82269696	82271405	611336	CA	LTR	None	THE1A	NA	NA	NA	NA	macaque&marmoset&rabbit	0.042330409	295	0.470391919	Shared	3	FALSE	FALSE	chr16-82269696-82271405	S3	R0	NA	NA	NA
chr16	82272111	82273110	611337	None	LINE	None	L2c	NA	NA	NA	NA	rabbit	0.354481001	500	0.579196616	Shared	1	FALSE	FALSE	chr16-82272111-82273110	S3	R0	NA	NA	NA
chr16	82273703	82274702	611338	None	None	None	None	NA	NA	NA	NA	cow	0.044333999	252	0.342477651	Shared	1	FALSE	FALSE	chr16-82273703-82274702	S3	R0	NA	NA	NA
chr16	82276671	82277670	611339	None	LTR	None	MLT1C	NA	NA	NA	NA	rabbit	0.080495	259	0.432418734	Shared	1	FALSE	FALSE	chr16-82276671-82277670	S3	R0	NA	NA	NA
chr16	82278400	82279399	611340	None	LTR	None	MLT2C1	NA	NA	NA	NA	marmoset	0.166473999	364	0.369405329	Shared	1	FALSE	FALSE	chr16-82278400-82279399	S3	R0	NA	NA	NA
chr16	82279563	82280562	611341	None	LINE	None	L3	NA	NA	NA	NA	mouse	0.335118001	426	0.593826558	Neuronal	1	FALSE	FALSE	chr16-82279563-82280562	S3	R0	NA	NA	NA
chr16	82280703	82282240	611342	dELS	LINE	group-1	L3	NA	NA	NA	NA	cow&mouse&rat	0.41109753	431	0.613444761	Neuronal	3	FALSE	FALSE	chr16-82280703-82282240	S3	R0	NA	NA	NA
chr16	82282982	82284396	611343	dELS	DNA	None	Tigger19a	NA	NA	NA	NA	cow&rabbit	0.555662897	558	0.553271143	Neuronal	2	FALSE	FALSE	chr16-82282982-82284396	S4	R0	NA	NA	NA
chr16	82284738	82285737	611344	None	LTR	None	MLT1N2	NA	NA	NA	NA	marmoset	0.094298001	415	0.516409304	Neuronal	1	FALSE	FALSE	chr16-82284738-82285737	S3	R0	NA	NA	NA
chr16	82286665	82287664	611345	None	DNA	None	Charlie4z	NA	NA	NA	NA	horse	0.186937001	313	0.431968358	Shared	1	FALSE	FALSE	chr16-82286665-82287664	S3	R0	NA	NA	NA
chr16	82289040	82290039	611346	None	LTR	None	LTR33	NA	NA	NA	NA	mouse	0.370321	377	0.555318616	Neuronal	1	FALSE	FALSE	chr16-82289040-82290039	S4	R0	NA	NA	NA
chr16	82290804	82291803	611347	None	SINE	None	FLAM_C	NA	NA	NA	NA	rabbit	0.069519997	321	0.31840689	Shared	1	FALSE	FALSE	chr16-82290804-82291803	S2	R0	NA	NA	NA
chr16	82292485	82293484	611348	CA-CTCF	LTR	None	HERV16-int	NA	NA	NA	NA	rabbit	0.106882	284	0.562112092	Neuronal	1	FALSE	FALSE	chr16-82292485-82293484	S3	R0	NA	NA	NA
chr16	82294195	82295935	611349	dELS	SINE	other	MIR	NA	NA	NA	NA	cat&cow&horse&macaque&marmoset&rabbit&rat	0.74574842	667	0.551711464	Shared	7	FALSE	FALSE	chr16-82294195-82295935	S3	R0	NA	NA	NA
chr16	82300347	82301346	611350	CA-CTCF	SINE	group-1	MIRb	NA	NA	NA	NA	mouse	0.064161001	328	0.612791898	Neuronal	1	FALSE	FALSE	chr16-82300347-82301346	S3	R0	NA	NA	NA
chr16	82301353	82302535	611351	dELS	LTR	group-1	MLT1I	CREB1,EGR1,HCFC1,KLF16,MEIS2,NEUROD11,NR3C1,PKNOX1,SATB2,SP1,SREBF2	REST	NA	NA	cat&cow&horse&human&macaque&marmoset&mouse&rabbit&rat	1.153345731	627	0.749202944	Excitatory	9	FALSE	FALSE	chr16-82301353-82302535	S4	R4	NA	NA	NA
chr16	82302536	82303718	611352	dELS	LINE	group-1	L1PA7	CREB1,EGR1,HCFC1,KLF16,MEIS2,NEUROD11,NR3C1,PKNOX1,SATB2,SP1,SREBF2	REST	NA	NA	cow&human&macaque&mouse&rabbit	0.042098057	338	0.551762061	Shared	5	FALSE	FALSE	chr16-82302536-82303718	S3	R3	NA	NA	NA
chr16	82310914	82311913	611353	dELS	DNA	None	MER44D	NA	NA	NA	NA	macaque	0.068295001	290	0.390963097	Shared	1	FALSE	FALSE	chr16-82310914-82311913	S3	R0	NA	NA	NA
chr16	82312866	82313865	611354	dELS	Simple_repeat	group-1	(TTA)n	NA	NA	NA	NA	rabbit	0.841903999	561	0.433516579	Shared	1	FALSE	FALSE	chr16-82312866-82313865	S3	R0	NA	NA	NA
chr16	82314762	82315972	611355	dELS	SINE	other	MIR	NA	NA	NA	NA	macaque&marmoset	0.195196532	341	0.639447821	Shared	2	FALSE	FALSE	chr16-82314762-82315972	S3	R0	NA	NA	NA
chr16	82316186	82317326	611356	dELS	LINE	other	L1MB5	NA	NA	NA	NA	human&rabbit	-0.024466258	NA	0.545695964	Shared	2	FALSE	FALSE	chr16-82316186-82317326	S3	R3	NA	NA	NA
chr16	82317327	82318467	611357	dELS	LTR	None	MER77	NA	NA	NA	NA	human&macaque&mouse	0.04536284	295	0.65976658	Shared	3	FALSE	FALSE	chr16-82317327-82318467	S3	R3	NA	NA	NA
chr16	82327981	82329248	611358	dELS	DNA	None	MER45B	NA	NA	NA	NA	cat&cow&horse&human&macaque&marmoset&mouse&rabbit&rat	-0.014278392	399	0.701020159	Astrocytes	9	FALSE	FALSE	chr16-82327981-82329248	S3	R4	NA	NA	NA
chr16	82329249	82330516	611359	dELS	Simple_repeat	group-1	(TCTT)n	NA	BRD4,REST	NA	NA	cat&cow&horse&human&macaque&marmoset&mouse&rabbit&rat	0.232678233	422	0.811967749	Astrocytes	9	FALSE	FALSE	chr16-82329249-82330516	S4	R4	NA	NA	NA
chr16	82330848	82331847	611360	dELS	DNA	group-1	MER117	NA	NA	NA	NA	horse	0.115453001	356	0.512131444	Neuronal	1	FALSE	FALSE	chr16-82330848-82331847	S3	R0	NA	NA	NA
chr16	82331874	82332873	611361	dELS	LINE	None	L2a	NA	NA	NA	NA	cat	0.012662	309	0.335486382	Shared	1	FALSE	FALSE	chr16-82331874-82332873	S3	R0	NA	NA	NA
chr16	82333437	82334436	611362	None	LINE	None	L1PA5	NA	NA	NA	NA	cat	0.958646998	718	0.391397303	Shared	1	FALSE	FALSE	chr16-82333437-82334436	S3	R0	NA	NA	NA
chr16	82339223	82341139	611363	dELS	Low_complexity	group-1	A-rich	NA	NA	BMI1,GMEB1,OLIG2,RELB,SOX8,TCF12	ARID3A,BRCA1,CREM,DPF2,GMEB1,NFIC,OLIG2,Pol2,SMARCA5,SOX8,ZNF384	cat&cow&horse&human&macaque&marmoset&mouse&rabbit	0.928835159	640	0.559227133	Shared	8	FALSE	FALSE	chr16-82339223-82341139	S3	R3	NA	NA	NA
chr16	82343761	82344853	611364	CA-CTCF	SINE	group-1	MIR	CTCF	CTCF	CTCF,EWSR1,HCFC1,MAZ,NFIC,REST,REST,ZEB2,ZHX1	CTCF,RAD21,SMARCA5,SMC3	human&mouse	0.446051235	501	0.335563783	Shared	2	FALSE	FALSE	chr16-82343761-82344853	S4	R3	NA	NA	NA
chr16	82344938	82346263	611365	CA-CTCF	DNA	None	Charlie4a	NA	NA	NA	NA	cat&cow&horse&marmoset&rabbit	0.103902714	350	0.453103435	Shared	5	FALSE	FALSE	chr16-82344938-82346263	S3	R0	NA	NA	NA
chr16	82346264	82347589	611366	None	Simple_repeat	None	(TA)n	NA	NA	NA	NA	cat&cow&horse&marmoset&mouse&rat	0.175766214	457	0.553843114	Shared	6	FALSE	FALSE	chr16-82346264-82347589	S3	R0	NA	NA	NA
chr16	82350015	82351014	611367	CA	LTR	None	MLT1H	NA	NA	NA	NA	marmoset	0.326377	373	0.499130029	Shared	1	FALSE	FALSE	chr16-82350015-82351014	S4	R0	NA	NA	NA
chr16	82353841	82354840	611368	None	LINE	None	L1MEc	NA	NA	NA	NA	cat	0.132987999	344	0.305019905	Shared	1	FALSE	FALSE	chr16-82353841-82354840	S3	R0	NA	NA	NA
chr16	82357193	82359178	611369	dELS	LINE	group-1	L2	NA	NA	NA	NA	cat&mouse&rabbit	0.180319737	399	0.468871572	Shared	3	FALSE	FALSE	chr16-82357193-82359178	S3	R0	NA	NA	NA
chr16	82361704	82363421	611370	CA-H3K4me3	LTR	None	MER50	NA	NA	NA	NA	cat&horse&marmoset	0.085444121	416	0.633462013	Neuronal	3	FALSE	FALSE	chr16-82361704-82363421	S3	R0	NA	NA	NA
chr16	82367326	82369074	611371	CA-CTCF	DNA	group-1	Charlie15b	CTCF	NA	CHD4,CTCF,REST,ZEB2	CTCF,OLIG2,RAD21,SMC3,ZFP91	cat&cow&horse&macaque&marmoset&mouse&rabbit	0.062214409	492	0.51702571	Shared	7	FALSE	FALSE	chr16-82367326-82369074	S3	R0	NA	NA	NA
chr16	82369075	82370823	611372	CA	LTR	None	LTR33	NA	NA	NA	NA	macaque&marmoset&mouse&rabbit	0.249256718	521	0.309399551	Shared	4	FALSE	FALSE	chr16-82369075-82370823	S3	R0	NA	NA	NA
chr16	82372059	82373058	611373	None	DNA	None	MER5A1	NA	NA	NA	NA	rabbit	0.395561999	446	0.455012423	Shared	1	FALSE	FALSE	chr16-82372059-82373058	S3	R0	NA	NA	NA
chr16	82379149	82380440	611374	dELS	SINE	group-1	MIRb	NA	NA	NA	NA	cat&cow&macaque&marmoset&mouse&rabbit	1.194565792	714	0.491417813	Shared	6	FALSE	FALSE	chr16-82379149-82380440	S3	R0	NA	NA	NA
chr16	82380726	82381725	611375	None	SINE	None	MIR	NA	NA	NA	NA	mouse	0.056474002	300	0.637492173	Shared	1	FALSE	FALSE	chr16-82380726-82381725	S3	R0	NA	NA	NA
chr16	82382247	82383360	611376	CA-CTCF	DNA	None	MER102a	NA	NA	NA	NA	horse&macaque	0.06787343	350	0.381067368	Shared	2	FALSE	FALSE	chr16-82382247-82383360	S3	R0	NA	NA	NA
chr16	82383361	82384474	611377	dELS	SINE	group-1	MIRb	NA	NA	NA	NA	cat&horse&rat	0.335386895	583	0.555050081	Neuronal	3	FALSE	FALSE	chr16-82383361-82384474	S3	R0	NA	NA	NA
chr16	82384871	82386041	611378	CA-TF	DNA	None	MamRep4096	NA	NA	NA	NA	mouse&rat	0.196308283	347	0.427309111	Shared	2	FALSE	FALSE	chr16-82384871-82386041	S3	R0	NA	NA	NA
chr16	82386719	82387718	611379	CA	LINE	None	L2a	NA	NA	NA	NA	rabbit	0.127927001	332	0.350847924	Shared	1	FALSE	FALSE	chr16-82386719-82387718	S3	R0	NA	NA	NA
chr16	82389028	82390186	611380	CA-CTCF	SINE	None	MIRc	NA	NA	NA	NA	cat&macaque&marmoset	0.250344262	469	0.496045837	Shared	3	FALSE	FALSE	chr16-82389028-82390186	S3	R0	NA	NA	NA
chr16	82390187	82391346	611381	CA	SINE	None	MIR	NA	NA	NA	NA	horse&macaque&marmoset&mouse&rabbit&rat	0.522277587	617	0.726685308	Inhibitory	6	FALSE	FALSE	chr16-82390187-82391346	S3	R0	NA	NA	NA
chr16	82391919	82392918	611382	CA	LINE	None	L1ME1	NA	NA	NA	NA	rabbit	0.070173	324	0.322212622	Shared	1	FALSE	FALSE	chr16-82391919-82392918	S3	R0	NA	NA	NA
chr16	82394543	82395896	611383	dELS	LINE	other	L2c	NA	NA	NA	NA	cat&cow&horse&macaque&marmoset&mouse&rat	0.059985967	300	0.590583842	Shared	7	FALSE	FALSE	chr16-82394543-82395896	S3	R0	NA	NA	NA
chr16	82395897	82397250	611384	dELS	LTR	other	LTR16	NA	NA	NA	NA	cat&cow&horse&macaque&marmoset&mouse&rabbit	0.008329394	402	0.485586702	Shared	7	FALSE	FALSE	chr16-82395897-82397250	S3	R0	NA	NA	NA
chr16	82397251	82398604	611385	dELS	LTR	group-1	MLT1J1	NA	NA	NA	NA	cat&cow&horse&mouse&rabbit	0.423090104	556	0.498171866	Shared	5	FALSE	FALSE	chr16-82397251-82398604	S4	R0	NA	NA	NA
chr16	82398619	82399730	611386	None	SINE	None	MIR	NA	NA	NA	NA	cow&horse&macaque&mouse&rabbit&rat	0.055538669	290	0.404700589	Shared	6	FALSE	FALSE	chr16-82398619-82399730	S3	R0	NA	NA	NA
chr16	82399731	82400842	611387	dELS	None	None	None	NA	NA	NA	NA	cow&horse&macaque&marmoset&mouse&rabbit&rat	1.347720321	670	0.556096215	Shared	7	FALSE	FALSE	chr16-82399731-82400842	S4	R0	NA	NA	NA
chr16	82401781	82403717	611388	dELS	LINE	group-2	L2b	NA	NA	NA	NA	macaque&rabbit	-0.027307693	341	0.371217977	Shared	2	FALSE	FALSE	chr16-82401781-82403717	S3	R0	NA	NA	NA
chr16	82406274	82407897	611389	CA	Simple_repeat	None	(AC)n	NA	NA	NA	NA	cat&horse&macaque&rat	1.276136081	674	0.450547214	Shared	4	FALSE	FALSE	chr16-82406274-82407897	S3	R0	NA	NA	NA
chr16	82407898	82409522	611390	CA	DNA	None	MER5A	NA	NA	NA	NA	cat&horse&macaque&marmoset&mouse&rabbit	0.068894154	309	0.335185689	Shared	6	FALSE	FALSE	chr16-82407898-82409522	S3	R0	NA	NA	NA
chr16	82409523	82411147	611391	None	LINE	None	L1MC5	NA	NA	NA	NA	cat&macaque&marmoset&mouse&rabbit	0.310634462	392	0.534209458	Shared	5	FALSE	FALSE	chr16-82409523-82411147	S3	R0	NA	NA	NA
chr16	82411417	82413197	611392	None	LTR	None	MLT1K	NA	NA	NA	NA	rat	0.054854576	321	0.432293531	Shared	1	FALSE	FALSE	chr16-82411417-82413197	S3	R0	NA	NA	NA
chr16	82413325	82414516	611393	CA-CTCF	LTR	None	MLT1E3	NA	NA	NA	NA	cat&cow&macaque&mouse&rabbit	1.274161914	574	0.794281518	Inhibitory	5	FALSE	FALSE	chr16-82413325-82414516	S4	R0	NA	NA	NA
chr16	82417431	82419421	611394	CA	DNA	None	MER117	NA	NA	NA	NA	cow&marmoset&rat	0.153124561	422	0.458974977	Shared	3	FALSE	FALSE	chr16-82417431-82419421	S3	R0	NA	NA	NA
chr16	82422128	82423808	611395	dELS	Simple_repeat	None	(ATTTTA)n	NA	NA	NA	NA	cat&cow&horse&macaque&marmoset&mouse&rabbit&rat	0.499019633	633	0.889021026	Inhibitory	8	TRUE	FALSE	chr16-82422128-82423808	S3	R0	NA	NA	NA
chr16	82426170	82427169	611396	None	None	None	None	NA	NA	NA	NA	mouse	1.198383002	815	0.538798764	Shared	1	FALSE	FALSE	chr16-82426170-82427169	S4	R0	NA	NA	NA
chr16	82427498	82428497	611397	None	LTR	None	LTR37B	NA	NA	NA	NA	cow	0.125908001	361	0.452495675	Shared	1	FALSE	FALSE	chr16-82427498-82428497	S3	R0	NA	NA	NA
chr16	82431792	82432886	611398	dELS	SINE	None	MIRb	BCL11A,BHLHE40,CREB1,CTCF,EGR1,KLF16,NEUROD11	NA	ASH1L	OLIG2,SMC3,TRIM28	human&macaque&marmoset&rabbit	0.152770776	451	0.583793082	Shared	4	FALSE	FALSE	chr16-82431792-82432886	S3	R3	NA	NA	NA
chr16	82440029	82441028	611399	dELS	LTR	group-1	MamGypLTR1b	NA	NA	CTCF	NA	cow	0.434004	548	0.426536433	Shared	1	FALSE	FALSE	chr16-82440029-82441028	S3	R0	NA	NA	NA
chr16	82441857	82443382	611400	None	DNA	None	MamRep137	NA	NA	NA	NA	mouse&rabbit&rat	0.221315857	409	0.451414931	Shared	3	FALSE	FALSE	chr16-82441857-82443382	S3	R0	NA	NA	NA
chr16	82443383	82444908	611401	None	SINE	None	MIR	NA	NA	NA	NA	rabbit&rat	0.068781782	313	0.471034083	Shared	2	FALSE	FALSE	chr16-82443383-82444908	S3	R0	NA	NA	NA
chr16	82450873	82452214	611402	dELS	LTR	group-1	MLT1L	NA	NA	NA	NA	cat&macaque&marmoset&rabbit	0.157683309	295	0.517061402	Shared	4	FALSE	FALSE	chr16-82450873-82452214	S3	R0	NA	NA	NA
chr16	82452215	82453557	611403	dELS	LTR	group-1	MLT1D	NA	NA	NA	NA	cat&rabbit	0.23274758	425	0.429806845	Shared	2	FALSE	FALSE	chr16-82452215-82453557	S3	R0	NA	NA	NA
chr16	82454277	82455276	611404	dELS	LINE	None	L2a	NA	NA	NA	NA	rabbit	-0.034269999	272	0.290059741	Shared	1	FALSE	FALSE	chr16-82454277-82455276	S3	R0	NA	NA	NA
chr16	82455338	82456784	611405	CA	Simple_repeat	other	(T)n	CTCF	CTCF	CTCF,REST,REST,ZEB2	CTCF,RAD21,SMC3,TRIM28	cat&cow&human&macaque&mouse&rabbit	0.000123703	402	0.574100702	Shared	6	FALSE	FALSE	chr16-82455338-82456784	S3	R3	NA	NA	NA
chr16	82456785	82458231	611406	CA-CTCF	LINE	other	L2a	CTCF	CTCF	CTCF,REST,REST,ZEB2	CTCF,RAD21,SMC3,TRIM28	cat&cow&human&macaque&mouse&rabbit	0.008712509	328	0.475247446	Shared	6	FALSE	FALSE	chr16-82456785-82458231	S3	R3	NA	NA	NA
chr16	82458408	82459418	611407	None	DNA	None	MER44B	NA	NA	NA	NA	mouse&rabbit	0.137352125	375	0.260802048	Shared	2	FALSE	FALSE	chr16-82458408-82459418	S3	R0	NA	NA	NA
chr16	82461122	82462975	611408	CA	SINE	group-1	AluSg	NA	NA	NA	NA	cat&mouse	0.133792881	511	0.449572272	Shared	2	FALSE	FALSE	chr16-82461122-82462975	S3	R0	NA	NA	NA
chr16	82464031	82465030	611409	dELS	Simple_repeat	None	(TGAG)n	NA	NA	NA	NA	macaque	0.531117999	608	0.424758545	Shared	1	FALSE	FALSE	chr16-82464031-82465030	S4	R0	NA	NA	NA
chr16	82469061	82470168	611410	dELS	LTR	None	MER4A1	NA	NA	NA	NA	cat&cow&horse&rabbit	-0.086895306	324	0.564932577	Shared	4	FALSE	FALSE	chr16-82469061-82470168	S3	R0	NA	NA	NA
chr16	82470169	82471277	611411	dELS	Simple_repeat	None	(CA)n	NA	NA	NA	NA	cat&cow&horse&macaque&marmoset	1.327357072	712	0.787852119	OPCs	5	FALSE	FALSE	chr16-82470169-82471277	S4	R0	NA	NA	NA
chr16	82473777	82475058	611412	TF	Simple_repeat	None	(GGAATG)n	NA	NA	NA	NA	cat&marmoset&mouse	0.418216068	547	0.637000785	Shared	3	FALSE	FALSE	chr16-82473777-82475058	S4	R0	NA	NA	NA
chr16	82475108	82476107	611413	None	LTR	None	MLT1N2	NA	NA	NA	NA	cow	0.123299001	375	0.338212592	Shared	1	FALSE	FALSE	chr16-82475108-82476107	S3	R0	NA	NA	NA
chr16	82478306	82479495	611414	None	Simple_repeat	None	(TTG)n	NA	NA	NA	NA	cat&mouse&rabbit&rat	2.469362192	373	0.654477889	Shared	4	FALSE	FALSE	chr16-82478306-82479495	S3	R0	NA	NA	NA
chr16	82479955	82480954	611415	None	DNA	None	Tigger17a	NA	NA	NA	NA	rabbit	1.497375	295	0.503314593	Neuronal	1	FALSE	FALSE	chr16-82479955-82480954	S3	R0	NA	NA	NA
chr16	82481304	82482374	611416	dELS	DNA	None	MER117	NA	NA	NA	NA	human&macaque&marmoset	0.055604107	361	0.691281501	Shared	3	FALSE	FALSE	chr16-82481304-82482374	S3	R2	NA	NA	NA
chr16	82487561	82488889	611417	dELS	SINE	group-1	MIR	NA	NA	NA	NA	macaque&mouse&rat	0.277843493	446	0.498137404	Shared	3	FALSE	FALSE	chr16-82487561-82488889	S4	R0	NA	NA	NA
chr16	82490240	82491239	611418	None	LINE	None	L2b	NA	NA	NA	NA	cat	0.165663	384	0.540149459	Neuronal	1	FALSE	FALSE	chr16-82490240-82491239	S3	R0	NA	NA	NA
chr16	82491684	82493169	611419	None	Simple_repeat	None	(AATA)n	NA	NA	NA	NA	cat&cow&horse&marmoset&mouse&rabbit	1.22510296	745	0.668441333	Neuronal	6	FALSE	FALSE	chr16-82491684-82493169	S4	R0	NA	NA	NA
chr16	82497407	82498406	611420	dELS	LTR	None	LTR16A	NA	NA	SRF	NA	macaque	-0.191479999	290	0.652401965	Shared	1	FALSE	FALSE	chr16-82497407-82498406	S4	R0	NA	NA	NA
chr16	82498780	82499829	611421	CA	Low_complexity	None	A-rich	NA	NA	NA	NA	cat&rabbit	1.342670478	816	0.727572959	Oligodendrocytes	2	FALSE	FALSE	chr16-82498780-82499829	S4	R0	NA	NA	NA
chr16	82501169	82502264	611422	CA	Simple_repeat	None	(CTCT)n	NA	NA	NA	NA	marmoset&rabbit	-0.020745439	324	0.620664926	Shared	2	FALSE	FALSE	chr16-82501169-82502264	S3	R0	NA	NA	NA
chr16	82502265	82503360	611423	CA	SINE	None	MIRb	NA	NA	NA	NA	cat&marmoset&rabbit	-0.120127739	540	0.886125403	Oligodendrocytes	3	FALSE	FALSE	chr16-82502265-82503360	S3	R0	NA	NA	NA
chr16	82503906	82504905	611424	dELS	SINE	None	AluSq2	NA	NA	NA	NA	mouse	0.051083	358	0.508139621	Shared	1	FALSE	FALSE	chr16-82503906-82504905	S3	R0	NA	NA	NA
chr16	82505167	82506334	611425	dELS	SINE	None	MIR	NA	NA	NA	NA	horse&macaque	-0.151269693	344	0.719246591	Oligodendrocytes	2	FALSE	FALSE	chr16-82505167-82506334	S3	R0	NA	NA	NA
chr16	82506335	82507502	611426	dELS	DNA	None	MER5A	NA	NA	NA	NA	cat&macaque&marmoset&mouse&rabbit&rat	0.490197777	664	0.626664784	Shared	6	FALSE	FALSE	chr16-82506335-82507502	S3	R0	NA	NA	NA
chr16	82507566	82508565	611427	None	LTR	None	MLT1E1A	NA	NA	NA	NA	rabbit	0.007649	328	0.537055332	Shared	1	FALSE	FALSE	chr16-82507566-82508565	S3	R0	NA	NA	NA
chr16	82509142	82510568	611428	pELS	LTR	group-2	MLT2A2	NA	NA	ASH1L	EHMT2,GMEB1,NFIB,OLIG2,Pol2,SMARCA5,SMC3,TRIM28,YY1	cat&cow&horse&human&macaque&marmoset&mouse&rabbit&rat	0.965398737	624	0.714203876	Oligodendrocytes	9	FALSE	FALSE	chr16-82509142-82510568	S4	R4	NA	NA	NA
chr16	82513427	82514428	611429	TF	None	None	None	NA	NA	NA	NA	horse&human&marmoset&rabbit	0.783116768	565	0.280763115	Shared	4	FALSE	FALSE	chr16-82513427-82514428	S4	R3	NA	NA	NA
chr16	82514429	82515430	611430	CA	LTR	None	MLT1C	BRD4,CREB1,EGR1,TBR1	NA	NA	NA	human&macaque&marmoset&rabbit	0.105007984	341	0.518479074	Neuronal	4	FALSE	FALSE	chr16-82514429-82515430	S3	R3	NA	NA	NA
chr16	82515477	82516476	611431	CA	DNA	None	MER20	NA	NA	NA	NA	cat	0.060343002	350	0.343546041	Shared	1	FALSE	FALSE	chr16-82515477-82516476	S3	R0	NA	NA	NA
chr16	82517374	82518705	611432	None	Low_complexity	None	GA-rich	NA	NA	NA	NA	cat&cow&horse&human&mouse&rabbit&rat	-0.018757507	321	0.602634071	Neuronal	7	FALSE	FALSE	chr16-82517374-82518705	S3	R3	NA	NA	NA
chr16	82518706	82520037	611433	CA	LTR	None	LTR16A	NA	NA	NA	NA	cat&cow&mouse&rabbit&rat	0.47355405	574	0.514818754	Shared	5	FALSE	FALSE	chr16-82518706-82520037	S3	R0	NA	NA	NA
chr16	82520946	82521945	611434	None	DNA	None	MER131	NA	NA	NA	NA	cat	0.719003999	535	0.353490688	Shared	1	FALSE	FALSE	chr16-82520946-82521945	S4	R0	NA	NA	NA
chr16	82522393	82523392	611435	dELS	LTR	other	MLT1D	NA	NA	NA	NA	cow	0.040742	309	0.586973417	Shared	1	FALSE	FALSE	chr16-82522393-82523392	S3	R0	NA	NA	NA
chr16	82524484	82526400	611436	dELS	Simple_repeat	None	(TCCA)n	NA	NA	NA	NA	cow&horse&mouse&rabbit	0.802495044	715	0.472302912	Shared	4	FALSE	FALSE	chr16-82524484-82526400	S4	R0	NA	NA	NA
chr16	82526534	82527845	611437	CA-CTCF	SINE	None	AluSx3	BCL11A,BHLHE40,CREB1,EGR1,NR3C1,PKNOX1,RELB,SP1,SREBF2	NA	NA	TBR1	cat&cow&horse&human&macaque&marmoset&mouse&rabbit&rat	1.113451981	687	0.751884914	Excitatory	9	FALSE	FALSE	chr16-82526534-82527845	S3	R4	NA	NA	NA
chr16	82528187	82529186	611438	None	LINE	None	L1PA10	NA	NA	NA	NA	macaque	0.033978	300	0.647948484	Neuronal	1	FALSE	FALSE	chr16-82528187-82529186	S3	R0	NA	NA	NA
chr16	82529696	82531015	611439	TF	LINE	None	L3	NA	NA	NA	NA	rabbit&rat	-0.015320454	321	0.578185807	Neuronal	2	FALSE	FALSE	chr16-82529696-82531015	S3	R0	NA	NA	NA
chr16	82531016	82532336	611440	TF	LTR	None	LTR79	NA	NA	NA	NA	mouse&rat	-0.084041635	300	0.318595576	Shared	2	FALSE	FALSE	chr16-82531016-82532336	S3	R0	NA	NA	NA
chr16	82533276	82534275	611441	TF	SINE	None	MIRc	NA	NA	NA	NA	horse	0.304869	419	0.441549938	Shared	1	FALSE	FALSE	chr16-82533276-82534275	S4	R0	NA	NA	NA
chr16	82539813	82540812	611442	CA	Simple_repeat	None	(AC)n	NA	NA	NA	NA	horse	-0.148853001	259	0.499738371	Shared	1	FALSE	FALSE	chr16-82539813-82540812	S3	R0	NA	NA	NA
chr16	82540992	82542046	611443	None	LINE	None	L2a	NA	NA	NA	NA	cat&horse&mouse&rabbit	0.0899109	513	0.562861277	Shared	4	FALSE	FALSE	chr16-82540992-82542046	S3	R0	NA	NA	NA
chr16	82542047	82543102	611444	CA	LINE	None	L2a	NA	NA	NA	NA	horse&macaque&mouse&rabbit	-0.133909092	304	0.734972288	Oligodendrocytes	4	FALSE	FALSE	chr16-82542047-82543102	S3	R0	NA	NA	NA
chr16	82543977	82544978	611445	dELS	LINE	group-1	L2c	NA	NA	HCFC1	OLIG2,SMC3	human&macaque	0.137231535	482	0.538541101	Shared	2	FALSE	FALSE	chr16-82543977-82544978	S3	R2	NA	NA	NA
chr16	82546328	82547644	611446	None	DNA	None	MER117	NA	NA	NA	NA	cat&human&macaque&rabbit&rat	0.215891422	550	0.594204927	Neuronal	5	FALSE	FALSE	chr16-82546328-82547644	S4	R3	NA	NA	NA
chr16	82547645	82548962	611447	None	DNA	None	MER103C	NA	NA	NA	NA	human&mouse&rabbit&rat	0.365509105	581	0.566421361	Neuronal	4	FALSE	FALSE	chr16-82547645-82548962	S4	R3	NA	NA	NA
chr16	82548984	82550239	611448	None	LINE	None	L2a	NA	NA	NA	NA	cat&mouse	-0.162763534	272	0.590568079	Shared	2	FALSE	FALSE	chr16-82548984-82550239	S3	R0	NA	NA	NA
chr16	82552204	82553203	611449	CA	SINE	None	MIR	NA	NA	NA	NA	cat	0.331323998	460	0.399657663	Shared	1	FALSE	FALSE	chr16-82552204-82553203	S4	R0	NA	NA	NA
chr16	82559711	82560797	611450	None	SINE	None	MIR	NA	NA	NA	NA	mouse&rat	0.266067157	445	0.514536111	Neuronal	2	FALSE	FALSE	chr16-82559711-82560797	S3	R0	NA	NA	NA
chr16	82561264	82562979	611451	dELS	LINE	None	L3	NA	NA	NA	NA	macaque&mouse	0.178726689	358	0.346776554	Shared	2	FALSE	FALSE	chr16-82561264-82562979	S3	R0	NA	NA	NA
chr16	82566527	82567781	611452	dELS	SINE	group-1	MIRb	NA	NA	NA	NA	cat&cow&macaque&marmoset&rabbit	0.142839045	454	0.591603655	Neuronal	5	FALSE	FALSE	chr16-82566527-82567781	S4	R0	NA	NA	NA
chr16	82571513	82572512	611453	CA-CTCF	LINE	None	L1MC3	NA	NA	NA	NA	rabbit	0.063967	NA	0.632333722	Neuronal	1	FALSE	FALSE	chr16-82571513-82572512	S3	R0	NA	NA	NA
chr16	82573914	82575242	611454	CA-CTCF	LTR	None	MLT1I	NA	NA	NA	NA	cat&rabbit	0.30172611	469	0.825151621	Oligodendrocytes	2	FALSE	FALSE	chr16-82573914-82575242	S3	R0	NA	NA	NA
chr16	82576251	82577250	611455	None	LINE	None	L2a	NA	NA	NA	NA	rabbit	0.018116	317	0.405160457	Shared	1	FALSE	FALSE	chr16-82576251-82577250	S3	R0	NA	NA	NA
chr16	82578109	82579108	611456	None	DNA	None	MER117	NA	NA	NA	NA	mouse	0.421408	410	0.491870815	Shared	1	FALSE	FALSE	chr16-82578109-82579108	S4	R0	NA	NA	NA
chr16	82579878	82581109	611457	dELS	SINE	group-1	MIR	BCL11A,BRD4,CREB1,CTCF,EGR1,MEIS2	NA	BHLHE41,CHD4,CTCF,HCFC1,REST,REST,SIN3A,SOX8,SREBF2,ZEB2	CTCF,OLIG2,RAD21,SMARCA5,SMC3	cat&cow&horse&human&macaque&marmoset&mouse&rabbit&rat	0.791335232	572	0.554344312	Shared	9	FALSE	FALSE	chr16-82579878-82581109	S4	R4	NA	NA	NA
chr16	82581110	82582342	611458	CA	Simple_repeat	None	(AAT)n	NA	NA	NA	NA	cat&horse&mouse&rat	0.043751013	338	0.719760415	Excitatory	4	FALSE	FALSE	chr16-82581110-82582342	S3	R0	NA	NA	NA
chr16	82582615	82583688	611459	dELS	None	None	None	NA	NA	NA	NA	macaque&marmoset&rabbit	0.21047579	474	0.574130677	Neuronal	3	FALSE	FALSE	chr16-82582615-82583688	S3	R0	NA	NA	NA
chr16	82584224	82585692	611460	dELS	SINE	group-1	MIRb	BRD4,CLOCK,CREB1,EGR1,HCFC1,MEIS2,PKNOX1,Pol2,SIN3A,SMC3,SP1,SREBF2,TBR1,YY1,ZEB1,ZEB2	NA	NA	NA	cat&cow&horse&human&macaque&marmoset&mouse&rabbit	0.23128795	484	0.762162928	Excitatory	8	FALSE	FALSE	chr16-82584224-82585692	S4	R3	NA	NA	NA
chr16	82585693	82587161	611461	dELS	LINE	group-1	L1ME3G	NA	NA	NA	NA	macaque&marmoset	0.076916269	407	0.595516314	Neuronal	2	FALSE	FALSE	chr16-82585693-82587161	S3	R0	NA	NA	NA
chr16	82589841	82590840	611462	None	LINE	None	L1PREC2	NA	NA	NA	NA	horse	0.036785997	NA	0.382831458	Shared	1	FALSE	FALSE	chr16-82589841-82590840	S2	R0	NA	NA	NA
chr16	82593282	82595151	611463	dELS	LTR	group-1	MLT1B	NA	NA	NA	NA	rabbit	0.65837219	742	0.386128095	Shared	1	FALSE	FALSE	chr16-82593282-82595151	S3	R0	NA	NA	NA
chr16	82595902	82596901	611464	None	LINE	None	L2a	NA	NA	NA	NA	cat	0.132113	321	0.59418337	Neuronal	1	FALSE	FALSE	chr16-82595902-82596901	S3	R0	NA	NA	NA
chr16	82597934	82599503	611465	CA	LTR	None	MLT1I	NA	NA	NA	NA	mouse&rabbit	0.847356049	662	0.384098467	Shared	2	FALSE	FALSE	chr16-82597934-82599503	S3	R0	NA	NA	NA
chr16	82601477	82603266	611466	dELS	SINE	group-1	MIR	NA	NA	NA	NA	cat&cow&horse&macaque&marmoset&rabbit	0.065542458	453	0.618485903	Shared	6	FALSE	FALSE	chr16-82601477-82603266	S3	R0	NA	NA	NA
chr16	82603267	82605057	611467	CA-CTCF	LTR	other	MER41A	CTCF	CTCF	CHD4,CTCF,HCFC1,REST,REST,SOX8,ZEB2	CHD4,CTCF,OLIG2,RAD21,SMC3	cat&horse&human&macaque&marmoset	-0.119924624	272	0.42977835	Shared	5	FALSE	FALSE	chr16-82603267-82605057	S3	R3	NA	NA	NA
chr16	82605913	82607107	611468	dELS	SINE	group-1	MIRc	NA	NA	NA	NA	cat&mouse	0.45090795	637	0.514732865	Shared	2	FALSE	FALSE	chr16-82605913-82607107	S3	R0	NA	NA	NA
chr16	82608800	82609897	611469	dELS	SINE	group-1	AluSz	NA	NA	NA	NA	cat&macaque	0.090900729	469	0.480154319	Shared	2	FALSE	FALSE	chr16-82608800-82609897	S3	R0	NA	NA	NA
chr16	82611229	82612252	611470	None	SINE	None	MIRb	NA	NA	NA	OLIG2	cat&human&macaque	-0.161295898	304	0.259599928	Shared	3	FALSE	FALSE	chr16-82611229-82612252	S3	R3	NA	NA	NA
chr16	82612253	82613277	611471	dELS	LINE	None	L2a	NA	NA	NA	OLIG2	horse&human&macaque&mouse	0.310874148	660	0.424208025	Shared	4	FALSE	FALSE	chr16-82612253-82613277	S3	R3	NA	NA	NA
chr16	82615149	82616148	611472	None	LINE	None	L2a	NA	NA	NA	NA	rabbit	-0.065823001	335	0.518613656	Shared	1	FALSE	FALSE	chr16-82615149-82616148	S3	R0	NA	NA	NA
chr16	82618326	82620089	611473	None	LTR	None	MLT1H	NA	NA	NA	NA	macaque&mouse	0.332644557	541	0.334897257	Shared	2	FALSE	FALSE	chr16-82618326-82620089	S3	R0	NA	NA	NA
chr16	82621116	82622368	611474	CA-CTCF	DNA	group-1	MER5A	CTCF	NA	NA	NA	cat&cow&horse&rabbit	0.182057462	635	0.415082915	Shared	4	FALSE	FALSE	chr16-82621116-82622368	S3	R0	NA	NA	NA
chr16	82622837	82624077	611475	dELS	SINE	group-1	MIRb	TRIM28	NA	NA	NA	human&macaque&rabbit	-0.067033844	356	0.465798918	Shared	3	FALSE	FALSE	chr16-82622837-82624077	S4	R3	NA	NA	NA
chr16	82624320	82626224	611476	CA	LINE	None	L4_B_Mam	EGR1	NA	NA	NA	cat&macaque	0.122958005	483	0.301797154	Shared	2	FALSE	FALSE	chr16-82624320-82626224	S3	R0	NA	NA	NA
chr16	82626462	82628069	611477	PLS	Simple_repeat	group-1	(GT)n	BRD4,CLOCK,CREB1,NEUROD11,NR3C1,PKNOX1	NA	NA	YY1	cat&cow&horse&human&macaque&marmoset&mouse&rabbit&rat	2.311327735	824	0.67584034	Shared	9	FALSE	FALSE	chr16-82626462-82628069	S4	R4	NA	NA	NA
chr16	82628204	82629208	611478	pELS	SINE	group-1	MIRb	NA	NA	NA	NA	cow&rabbit	0.215181095	493	0.580198251	Shared	2	FALSE	FALSE	chr16-82628204-82629208	S4	R0	NA	NA	NA
chr16	82630350	82631361	611479	dELS	Simple_repeat	group-1	(TTTC)n	CTCF	NA	NA	RAD21,SMC3	mouse&rabbit	0.740112645	595	0.409202889	Shared	2	FALSE	FALSE	chr16-82630350-82631361	S3	R0	NA	NA	NA
chr16	82633001	82634123	611480	dELS	SINE	group-1	AluSg7	NA	NA	ASH1L,ASH2L,BHLHE41,BMI1,BRD4,CHD4,CLOCK,CREB1,DEAF1,GMEB1,HCFC1,NFIB,NR3C1,REST,OLIG2,Pol2,PRDM15,RELB,REST,SIN3A,SMC3,SOX10,SOX8,SP1,SREBF2,SRF,TCF12,YY1,ZEB1,ZEB2,ZFP91,ZNF24	ARID3A,ATF7,BHLHE41,BMI1,BRD4,CHD4,CREB1,CREM,CTCF,DPF2,EHMT2,GMEB1,KAT2B,MITF,NONO,OLIG2,Pol2,RAD21,RELB,SIN3B,SKIL,SMARCA5,SMC3,SOX8,SP1,TAF1,TCF12,TRIM28,YY1,ZEB1,ZFP91,ZHX1,ZNF24	cat&cow&horse&human&macaque&marmoset&mouse&rabbit	0.304569903	556	0.740526026	Shared	8	FALSE	FALSE	chr16-82633001-82634123	S3	R3	NA	NA	NA
chr16	82634124	82635246	611481	dELS	LINE	group-1	L2a	NA	NA	ASH1L,ASH2L,BHLHE41,BMI1,BRD4,CHD4,CLOCK,CREB1,DEAF1,GMEB1,HCFC1,NFIB,NR3C1,REST,OLIG2,Pol2,PRDM15,RELB,REST,SIN3A,SMC3,SOX10,SOX8,SP1,SREBF2,SRF,TCF12,YY1,ZEB1,ZEB2,ZFP91,ZNF24	ARID3A,ATF7,BHLHE41,BMI1,BRD4,CHD4,CREB1,CREM,CTCF,DPF2,EHMT2,GMEB1,KAT2B,MITF,NONO,OLIG2,Pol2,RAD21,RELB,SIN3B,SKIL,SMARCA5,SMC3,SOX8,SP1,TAF1,TCF12,TRIM28,YY1,ZEB1,ZFP91,ZHX1,ZNF24	cow&horse&human&macaque&marmoset&mouse&rabbit&rat	0.342347284	497	0.730502648	Shared	8	FALSE	FALSE	chr16-82634124-82635246	S4	R3	NA	NA	NA
chr16	82635978	82636977	611482	dELS	SINE	None	MIRc	NA	NA	NA	NA	cat	0.318872999	591	0.52952821	Shared	1	FALSE	FALSE	chr16-82635978-82636977	S3	R0	NA	NA	NA
chr16	82639411	82640410	611483	dELS	LINE	other	L2a	CTCF	CTCF	CTCF	CTCF,RAD21,SMC3	human	-0.137828	375	0.61726684	Shared	1	FALSE	FALSE	chr16-82639411-82640410	S3	R1	NA	NA	NA
chr16	82640831	82642306	611484	dELS	Simple_repeat	group-1	(A)n	CTCF	NA	NA	NA	cat&cow&horse&macaque&marmoset&mouse&rabbit	0.000494581	496	0.477142454	Shared	7	FALSE	FALSE	chr16-82640831-82642306	S3	R0	NA	NA	NA
chr16	82642716	82643715	611485	dELS	SINE	group-1	MIR	NA	NA	NA	NA	rabbit	-0.113440001	309	0.184602458	Shared	1	FALSE	FALSE	chr16-82642716-82643715	S3	R0	NA	NA	NA
chr16	82643946	82645805	611486	dELS	LTR	other	LTR37B	NA	NA	NA	NA	cat&rabbit	-0.019897312	423	0.416361386	Shared	2	FALSE	FALSE	chr16-82643946-82645805	S3	R0	NA	NA	NA
chr16	82646408	82647407	611487	CA	LTR	None	LTR16C	NA	NA	NA	NA	marmoset	0.008473998	410	0.3992731	Shared	1	FALSE	FALSE	chr16-82646408-82647407	S3	R0	NA	NA	NA
chr16	82648470	82650092	611488	dELS	SINE	None	MIR	NA	NA	NA	NA	horse&macaque	0.071850893	373	0.463520813	Shared	2	FALSE	FALSE	chr16-82648470-82650092	S4	R0	NA	NA	NA
chr16	82651384	82652902	611489	dELS	Simple_repeat	group-1	(T)n	NA	REST,SP1	NA	NA	human&macaque&mouse&rabbit	0.397063858	475	0.366573507	Shared	4	FALSE	FALSE	chr16-82651384-82652902	S4	R3	NA	NA	NA
chr16	82653177	82654618	611490	dELS	LINE	group-1	L2c	NA	NA	NA	NA	cat&macaque&marmoset&mouse&rabbit	0.584790565	690	0.482223543	Shared	5	FALSE	FALSE	chr16-82653177-82654618	S3	R0	NA	NA	NA
chr16	82654619	82656061	611491	dELS	LINE	other	L2b	NA	NA	NA	NA	cow&horse&human&macaque&marmoset&mouse&rabbit	-0.049306999	688	0.531211767	Neuronal	7	FALSE	FALSE	chr16-82654619-82656061	S3	R3	NA	NA	NA
chr16	82658892	82660370	611492	dELS	DNA	group-1	MER20	CREB1	NA	NA	NA	human&macaque&rabbit	-0.083200811	290	0.498033822	Shared	3	FALSE	FALSE	chr16-82658892-82660370	S3	R3	NA	NA	NA
chr16	82660371	82661850	611493	dELS	LINE	group-1	L1MD	CREB1	NA	NA	NA	cat&human&macaque	0.457335812	550	0.451136979	Shared	3	FALSE	FALSE	chr16-82660371-82661850	S4	R3	NA	NA	NA
chr16	82662529	82663585	611494	None	LTR	None	MER34D	NA	NA	NA	NA	cow&macaque&marmoset	-0.034911068	272	0.460036898	Shared	3	FALSE	FALSE	chr16-82662529-82663585	S3	R0	NA	NA	NA
chr16	82663586	82664642	611495	dELS	SINE	other	MIR	BRD4,CLOCK,CREB1,NFIB,NR3C1,SMC3,YY1	NA	NA	NA	cow&human&macaque	-0.154181645	304	0.403200949	Shared	3	FALSE	FALSE	chr16-82663586-82664642	S3	R3	NA	NA	NA
chr16	82667184	82668872	611496	dELS	DNA	None	MER5A	NA	NA	NA	NA	mouse&rabbit	0.016884547	629	0.511584353	Shared	2	FALSE	FALSE	chr16-82667184-82668872	S3	R0	NA	NA	NA
chr16	82669455	82670961	611497	CA	None	None	None	NA	NA	NA	NA	cat&macaque&rat	1.148497675	712	0.614049826	Neuronal	3	FALSE	FALSE	chr16-82669455-82670961	S4	R0	NA	NA	NA
chr16	82670962	82672468	611498	CA	SINE	group-1	MIRb	NA	NA	NA	NA	cat&macaque&rat	-0.112617119	392	0.37744591	Shared	3	FALSE	FALSE	chr16-82670962-82672468	S3	R0	NA	NA	NA
chr16	82673401	82674452	611499	None	LINE	None	L2b	NA	NA	NA	NA	mouse&rat	-0.100077948	321	0.569093264	Neuronal	2	FALSE	FALSE	chr16-82673401-82674452	S3	R0	NA	NA	NA
chr16	82674658	82676083	611500	dELS	LINE	group-1	L2a	NA	NA	NA	NA	mouse&rabbit&rat	1.04286045	679	0.537635266	Neuronal	3	FALSE	FALSE	chr16-82674658-82676083	S4	R0	NA	NA	NA
chr16	82676084	82677510	611501	dELS	Simple_repeat	None	(T)n	NA	NA	NA	NA	mouse&rabbit	-0.180595655	353	0.566303141	Neuronal	2	FALSE	FALSE	chr16-82676084-82677510	S3	R0	NA	NA	NA
chr16	82678433	82679432	611502	dELS	LTR	None	LTR16E2	NA	NA	NA	NA	macaque	-0.007297	350	0.39113403	Shared	1	FALSE	FALSE	chr16-82678433-82679432	S3	R0	NA	NA	NA
chr16	82679701	82680700	611503	None	LTR	None	LTR33	NA	NA	NA	NA	cat	-0.079821	309	0.45892033	Shared	1	FALSE	FALSE	chr16-82679701-82680700	S3	R0	NA	NA	NA
chr16	82681219	82682218	611504	dELS	DNA	other	MER5A	NA	NA	NA	NA	marmoset	-0.223966	404	0.513499426	Neuronal	1	FALSE	FALSE	chr16-82681219-82682218	S3	R0	NA	NA	NA
chr16	82682715	82683764	611505	dELS	SINE	group-1	MIR	NA	NA	NA	NA	cow&rabbit	0.199327618	695	0.497075881	Shared	2	FALSE	FALSE	chr16-82682715-82683764	S4	R0	NA	NA	NA
chr16	82684032	82685031	611506	dELS	DNA	None	MER117	NA	NA	NA	NA	rat	-0.025225999	284	0.464707956	Shared	1	FALSE	FALSE	chr16-82684032-82685031	S3	R0	NA	NA	NA
chr16	82685867	82687113	611507	CA	None	None	None	NA	NA	NA	NA	cat&macaque&mouse&rabbit	-0.072986367	344	0.496155251	Shared	4	FALSE	FALSE	chr16-82685867-82687113	S4	R0	NA	NA	NA
chr16	82687375	82688834	611508	CA	SINE	None	MIRb	NA	NA	NA	NA	macaque&marmoset	0.012626711	341	0.327537941	Shared	2	FALSE	FALSE	chr16-82687375-82688834	S3	R0	NA	NA	NA
chr16	82689127	82690244	611509	None	LINE	None	CR1_Mam	NA	NA	NA	NA	cat&horse	-0.080127907	402	0.320050149	Shared	2	FALSE	FALSE	chr16-82689127-82690244	S3	R0	NA	NA	NA
chr16	82690245	82691363	611510	None	LTR	None	LTR16E1	NA	NA	NA	NA	cat&mouse	-0.070554066	300	0.546617503	Neuronal	2	FALSE	FALSE	chr16-82690245-82691363	S3	R0	NA	NA	NA
chr16	82693668	82695465	611511	dELS	LINE	group-1	L2c	NA	NA	NA	NA	macaque&marmoset&mouse	0.646589544	656	0.513344316	Shared	3	FALSE	FALSE	chr16-82693668-82695465	S3	R0	NA	NA	NA
chr16	82698801	82700151	611512	dELS	DNA	group-1	MER103C	NA	NA	NA	CHD4,NCOA2,RAD21,SMARCA5,SOX8,ZNF24	horse&human&macaque&rat	-0.011699482	304	0.48728511	Shared	4	FALSE	FALSE	chr16-82698801-82700151	S3	R3	NA	NA	NA
chr16	82700568	82702122	611513	dELS	LTR	group-1	MLT1K	NA	NA	NA	NA	cat&rabbit	0.022892603	450	0.512084263	Shared	2	FALSE	FALSE	chr16-82700568-82702122	S3	R0	NA	NA	NA
chr16	82703338	82704678	611514	dELS	LINE	None	L2c	NA	NA	NA	NA	human&macaque&marmoset&mouse&rabbit	0.111423564	497	0.531475032	Shared	5	FALSE	FALSE	chr16-82703338-82704678	S3	R3	NA	NA	NA
chr16	82705890	82707102	611515	CA	SINE	None	AluSx1	NA	NA	NA	NA	horse&rabbit	-0.127203628	309	0.568226669	Neuronal	2	FALSE	FALSE	chr16-82705890-82707102	S3	R0	NA	NA	NA
chr16	82707103	82708315	611516	CA	LTR	None	MLT1J	NA	NA	NA	NA	mouse&rabbit	0.154188788	554	0.525909155	Neuronal	2	FALSE	FALSE	chr16-82707103-82708315	S3	R0	NA	NA	NA
chr16	82712884	82714682	611517	dELS	SINE	group-2	AluSx	NA	NA	NA	CTCF,RAD21	horse&human	-0.142255697	347	0.515843316	Shared	2	FALSE	FALSE	chr16-82712884-82714682	S3	R3	NA	NA	NA
chr16	82715210	82716292	611518	dELS	None	group-1	None	NA	NA	NA	NA	cat&horse&macaque&rat	0.215963989	467	0.494915578	Shared	4	FALSE	FALSE	chr16-82715210-82716292	S4	R0	NA	NA	NA
chr16	82716293	82717375	611519	dELS	SINE	group-1	AluSx3	NA	NA	NA	NA	cat&horse&macaque&marmoset&mouse	0.538638966	567	0.43928022	Shared	5	FALSE	FALSE	chr16-82716293-82717375	S3	R0	NA	NA	NA
chr16	82717871	82718870	611520	CA	LTR	None	THE1B	NA	NA	NA	NA	cat	-0.125463001	266	0.424245739	Shared	1	FALSE	FALSE	chr16-82717871-82718870	S3	R0	NA	NA	NA
chr16	82721288	82723178	611521	None	LINE	None	L2b	NA	NA	NA	NA	cat&macaque&marmoset	0.004927553	321	0.576902823	Neuronal	3	FALSE	FALSE	chr16-82721288-82723178	S3	R0	NA	NA	NA
chr16	82724910	82726705	611522	pELS	SINE	group-1	MIR	NA	NA	NA	NA	cat&marmoset&rabbit	0.102700446	590	0.536541045	Neuronal	3	FALSE	FALSE	chr16-82724910-82726705	S3	R0	NA	NA	NA
chr16	82726759	82727758	611523	None	SINE	None	MIR	NA	NA	NA	NA	rabbit	0.494638	620	0.582864216	Shared	1	FALSE	FALSE	chr16-82726759-82727758	S4	R0	NA	NA	NA
chr16	82731560	82733163	611524	dELS	LINE	None	L2b	NA	NA	NA	NA	cow&mouse	0.381705111	601	0.454290947	Shared	2	FALSE	FALSE	chr16-82731560-82733163	S3	R0	NA	NA	NA
chr16	82734832	82736413	611525	dELS	LINE	group-1	L2a	CREB1,ZEB1	NA	NA	NA	cat&horse&human&macaque&marmoset&mouse&rat	0.63698483	573	0.501854576	Shared	7	FALSE	FALSE	chr16-82734832-82736413	S3	R3	NA	NA	NA
chr16	82738221	82739220	611526	dELS	LINE	other	L2c	NA	NA	NA	NA	rat	-0.067178	284	0.386019263	Shared	1	FALSE	FALSE	chr16-82738221-82739220	S3	R0	NA	NA	NA
chr16	82740223	82741799	611527	CA-H3K4me3	LINE	None	L1ME4a	NA	NA	NA	NA	macaque&mouse&rabbit	0.036335447	390	0.451985261	Shared	3	FALSE	FALSE	chr16-82740223-82741799	S3	R0	NA	NA	NA
chr16	82741989	82742988	611528	None	LINE	None	L1ME4a	NA	NA	NA	NA	rabbit	1.238887001	661	0.575672556	Neuronal	1	FALSE	FALSE	chr16-82741989-82742988	S4	R0	NA	NA	NA
chr16	82743739	82745458	611529	dELS	SINE	None	AluSx3	NA	NA	NA	NA	cat&macaque	-0.031860465	371	0.41747462	Shared	2	FALSE	FALSE	chr16-82743739-82745458	S3	R0	NA	NA	NA
chr16	82747734	82748964	611530	dELS	LINE	group-1	L3	NA	NA	NA	ZEB1	cow&macaque&mouse&rabbit&rat	0.289172219	450	0.426585967	Shared	5	FALSE	FALSE	chr16-82747734-82748964	S3	R0	NA	NA	NA
chr16	82749095	82750757	611531	dELS	Simple_repeat	group-1	(TTCC)n	NA	PRDM15,REST,SP1	NA	NA	cat&macaque&marmoset	0.0031816	429	0.628824811	Shared	3	FALSE	FALSE	chr16-82749095-82750757	S3	R0	NA	NA	NA
chr16	82751016	82752021	611532	dELS	DNA	None	MER45C	NA	NA	NA	NA	cat&macaque&rabbit	-0.219636184	300	0.441052788	Shared	3	FALSE	FALSE	chr16-82751016-82752021	S3	R0	NA	NA	NA
chr16	82752022	82753028	611533	CA	DNA	None	MER63D	NA	NA	NA	NA	cat&macaque&rabbit	0.413063556	517	0.483846201	Shared	3	FALSE	FALSE	chr16-82752022-82753028	S3	R0	NA	NA	NA
chr16	82757763	82758843	611534	dELS	LTR	None	MLT1M	NA	NA	NA	NA	macaque&mouse	0.002190566	272	0.351663309	Shared	2	FALSE	FALSE	chr16-82757763-82758843	S3	R0	NA	NA	NA
chr16	82760533	82761950	611535	dELS	Simple_repeat	group-2	(AC)n	CLOCK,CREB1,EGR1,NR3C1	REST,SP1	NA	TRIM28	cat&human&marmoset	-0.008363188	358	0.382434192	Shared	3	FALSE	FALSE	chr16-82760533-82761950	S3	R3	NA	NA	NA
chr16	82761951	82763368	611536	dELS	LINE	group-1	L2a	CLOCK,CREB1,EGR1,NR3C1	REST,SP1	NA	NA	human&macaque&marmoset	0.188380816	579	0.400704714	Shared	3	FALSE	FALSE	chr16-82761951-82763368	S4	R2	NA	NA	NA
chr16	82765021	82766348	611537	None	DNA	None	MamTip2	NA	NA	NA	NA	cow&rabbit	0.294445782	463	0.493086775	Shared	2	FALSE	FALSE	chr16-82765021-82766348	S3	R0	NA	NA	NA
chr16	82766948	82768592	611538	dELS	LINE	None	L1ME2z	NA	NA	NA	NA	human&macaque&rat	-0.052958053	480	0.577042086	Neuronal	3	FALSE	FALSE	chr16-82766948-82768592	S3	R3	NA	NA	NA
chr16	82768636	82770565	611539	dELS	LINE	None	L1ME4a	NA	REST,SP1	NA	NFIC,TRIM28	cow&human&marmoset&mouse	0.859351293	681	0.568850013	Neuronal	4	FALSE	FALSE	chr16-82768636-82770565	S4	R3	NA	NA	NA
chr16	82771828	82773690	611540	PLS	Simple_repeat	None	(TATG)n	NA	NA	NA	NA	cat&cow&human&macaque	-0.08794686	332	0.362629694	Shared	4	FALSE	FALSE	chr16-82771828-82773690	S3	R3	NA	NA	NA
chr16	82774910	82776097	611541	None	SINE	None	AluSz6	NA	NA	NA	NA	rabbit&rat	-0.262078283	272	0.514326106	Neuronal	2	FALSE	FALSE	chr16-82774910-82776097	S3	R0	NA	NA	NA
chr16	82776098	82777285	611542	dELS	SINE	group-1	MIRb	NA	BRD4,CHD4,PRDM15,RELB,REST,SP1	NA	NA	human&macaque&rabbit	0.008061447	321	0.672030219	Shared	3	FALSE	FALSE	chr16-82776098-82777285	S3	R3	NA	NA	NA
chr16	82777449	82778452	611543	CA	DNA	None	MARNA	NA	NA	NA	NA	macaque&marmoset	-0.174063746	290	0.40338396	Shared	2	FALSE	FALSE	chr16-82777449-82778452	S4	R0	NA	NA	NA
chr16	82779078	82780214	611544	None	SINE	None	MIRb	NA	NA	NA	NA	cat&rabbit	-0.170721195	304	0.591651467	Neuronal	2	FALSE	FALSE	chr16-82779078-82780214	S3	R0	NA	NA	NA
chr16	82780215	82781352	611545	dELS	None	group-1	None	NA	NA	NA	NA	cat	0.753555361	658	0.438550048	Shared	1	FALSE	FALSE	chr16-82780215-82781352	S4	R0	NA	NA	NA
chr16	82781449	82783201	611546	dELS	SINE	group-1	AluSg	NA	BRD4,REST,SP1	NA	NA	cow&horse&human&macaque&marmoset&mouse&rabbit&rat	0.118987449	561	0.457324817	Shared	8	FALSE	FALSE	chr16-82781449-82783201	S3	R3	NA	NA	NA
chr16	82783202	82784954	611547	dELS	LINE	group-1	L2a	NA	PRDM15,REST,SP1	NA	NA	cat&horse&human&macaque&mouse&rabbit&rat	-0.069819167	407	0.500846469	Shared	7	FALSE	FALSE	chr16-82783202-82784954	S4	R3	NA	NA	NA
chr16	82787860	82789110	611548	dELS	Unknown	group-1	UCON71_Crp	NA	NA	NA	NA	cat&cow&horse&macaque&marmoset&mouse&rabbit&rat	0.974852917	705	0.736022493	Inhibitory	8	TRUE	FALSE	chr16-82787860-82789110	S4	R0	NA	NA	NA
chr16	82790910	82792019	611549	CA	LTR	None	THE1C	NA	NA	NA	NA	marmoset&mouse	-0.077148646	NA	0.509968504	Neuronal	2	FALSE	FALSE	chr16-82790910-82792019	S2	R0	NA	NA	NA
chr16	82793162	82794319	611550	dELS	DNA	group-1	MER30	NA	NA	NA	NA	cat&cow	1.038170985	628	0.48465414	Shared	2	FALSE	FALSE	chr16-82793162-82794319	S3	R0	NA	NA	NA
chr16	82794320	82795478	611551	CA	SINE	None	MIR	NA	NA	NA	NA	cat&cow	0.164882659	508	0.470949159	Shared	2	FALSE	FALSE	chr16-82794320-82795478	S3	R0	NA	NA	NA
chr16	82795506	82796936	611552	CA-CTCF	DNA	None	MamRep38	NA	NA	NA	NA	cat&macaque&marmoset&mouse&rabbit&rat	-0.179176101	295	0.23810882	Shared	6	FALSE	FALSE	chr16-82795506-82796936	S3	R0	NA	NA	NA
chr16	82796937	82798367	611553	CA-CTCF	SINE	group-1	MIRb	NA	NA	NA	NA	cat&cow&macaque&mouse&rabbit&rat	0.013204053	466	0.321095485	Shared	6	FALSE	FALSE	chr16-82796937-82798367	S4	R0	NA	NA	NA
chr16	82798368	82799799	611554	CA-CTCF	SINE	group-1	MIR	NA	NA	NA	NA	cat&cow&macaque&mouse&rabbit	0.800909217	705	0.460663583	Shared	5	FALSE	FALSE	chr16-82798368-82799799	S4	R0	NA	NA	NA
chr16	82800680	82801679	611555	dELS	None	group-1	None	NA	NA	NA	NA	mouse	0.258943002	578	0.54064518	Neuronal	1	FALSE	FALSE	chr16-82800680-82801679	S3	R0	NA	NA	NA
chr16	82802183	82803459	611556	CA-CTCF	LTR	None	LTR16C	NA	NA	NA	NA	horse&mouse	-0.169473767	309	0.46536169	Shared	2	FALSE	FALSE	chr16-82802183-82803459	S3	R0	NA	NA	NA
chr16	82804889	82806390	611557	CA-CTCF	LTR	None	MamGypLTR1c	BCL11A,CREB1,EGR1	NA	NA	NA	cat&human&macaque&marmoset	0.050477363	361	0.643542936	Neuronal	4	FALSE	FALSE	chr16-82804889-82806390	S4	R3	NA	NA	NA
chr16	82806495	82808451	611558	dELS	SINE	group-1	MIR3	NA	NA	GMEB1,SOX8,ZEB2	EWSR1,Pol2,RAD21,SMARCA5,SOX8,ZFP91	cow&human&macaque&rabbit	0.468479305	561	0.449099036	Shared	4	FALSE	FALSE	chr16-82806495-82808451	S4	R3	NA	NA	NA
chr16	82809548	82810547	611559	CA-TF	None	None	None	NA	NA	NA	NA	rabbit	1.690959001	692	0.61353754	Shared	1	FALSE	FALSE	chr16-82809548-82810547	S4	R0	NA	NA	NA
chr16	82811757	82812831	611560	CA	Simple_repeat	None	(TTCC)n	CREB1,EGR1,NR3C1,PKNOX1	NA	NA	NA	human&macaque	-0.227466978	252	0.646589991	Neuronal	2	FALSE	FALSE	chr16-82811757-82812831	S4	R2	NA	NA	NA
chr16	82813053	82814052	611561	dELS	SINE	group-1	MIRb	NA	NA	NA	NA	mouse	0.220982	545	0.545438939	Neuronal	1	FALSE	FALSE	chr16-82813053-82814052	S4	R0	NA	NA	NA
chr16	82814913	82816352	611562	CA	LINE	None	L2a	NA	NA	NA	NA	marmoset&mouse	0.057488889	596	0.464364992	Shared	2	FALSE	FALSE	chr16-82814913-82816352	S3	R0	NA	NA	NA
chr16	82816353	82817793	611563	None	SINE	None	AluSx3	NA	NA	NA	NA	cat&horse&marmoset&mouse	-0.231075644	295	0.500578644	Neuronal	4	FALSE	FALSE	chr16-82816353-82817793	S3	R0	NA	NA	NA
chr16	82818346	82820002	611564	CA	SINE	None	MIRc	NA	NA	NA	NA	cat&horse&macaque	0.004205794	551	0.547219274	Shared	3	FALSE	FALSE	chr16-82818346-82820002	S3	R0	NA	NA	NA
chr16	82821207	82822206	611565	None	LINE	None	L1MC5	NA	NA	NA	NA	cat	0.227745999	702	0.554955641	Neuronal	1	FALSE	FALSE	chr16-82821207-82822206	S3	R0	NA	NA	NA
chr16	82825255	82826567	611566	None	Unknown	None	Eulor4	NA	NA	NA	NA	mouse&rabbit	0.376257425	544	0.728329563	Inhibitory	2	FALSE	FALSE	chr16-82825255-82826567	S3	R0	NA	NA	NA
chr16	82826568	82827880	611567	dELS	Unknown	None	Eulor4	NA	NA	NA	NA	cat&macaque&marmoset&mouse&rabbit	0.243759331	480	0.477132361	Shared	5	FALSE	FALSE	chr16-82826568-82827880	S4	R0	NA	NA	NA
chr16	82828773	82829772	611568	CA	DNA	None	MER2	NA	NA	NA	NA	cat	0.703931	778	0.563695019	Shared	1	FALSE	FALSE	chr16-82828773-82829772	S3	R0	NA	NA	NA
chr16	82830629	82831628	611569	pELS	DNA	group-1	Charlie19a	NA	NA	NA	NA	rat	0.034348	335	0.601474507	Neuronal	1	FALSE	FALSE	chr16-82830629-82831628	S3	R0	NA	NA	NA
chr16	82832227	82833738	611570	PLS	SINE	group-1	MIRb	BCL11A,CREB1,EGR1,KLF5,SIN3A,SREBF2,TBR1,YY1,ZEB2	NA	NA	NA	cat&horse&human&macaque&marmoset	0.225210979	541	0.595146308	Neuronal	5	FALSE	FALSE	chr16-82832227-82833738	S3	R3	NA	NA	NA
chr16	82834696	82836014	611571	pELS	DNA	None	MER33	NA	NA	NA	NA	cat&horse&macaque&marmoset&mouse&rabbit	-0.021742988	421	0.567130036	Neuronal	6	FALSE	FALSE	chr16-82834696-82836014	S3	R0	NA	NA	NA
chr16	82836015	82837333	611572	dELS	SINE	group-1	MIRb	NA	NA	NA	NA	cat&horse&macaque&marmoset&mouse&rat	0.363280516	572	0.653991599	Neuronal	6	FALSE	FALSE	chr16-82836015-82837333	S3	R0	NA	NA	NA
chr16	82837530	82838529	611573	dELS	LTR	group-2	MER68	NA	NA	NA	NA	mouse	-0.309228	295	0.425037374	Shared	1	FALSE	FALSE	chr16-82837530-82838529	S3	R0	NA	NA	NA
chr16	82839194	82840197	611574	None	LTR	None	LTR33	NA	NA	NA	NA	horse&marmoset	0.080385459	560	0.602414826	Shared	2	FALSE	FALSE	chr16-82839194-82840197	S3	R0	NA	NA	NA
chr16	82840198	82841202	611575	None	SINE	None	AluSz	NA	NA	NA	NA	cat&horse	-0.124293533	338	0.826403887	Microglia	2	FALSE	FALSE	chr16-82840198-82841202	S3	R0	NA	NA	NA
chr16	82841303	82842302	611576	None	Simple_repeat	None	(ACACAT)n	NA	NA	NA	NA	cat	0.340364	654	0.689799332	Shared	1	FALSE	FALSE	chr16-82841303-82842302	S3	R0	NA	NA	NA
chr16	82843704	82845085	611577	pELS	LTR	None	LTR16E1	NA	NA	NA	NA	macaque&marmoset	0.03367583	627	0.49511072	Shared	2	FALSE	FALSE	chr16-82843704-82845085	S3	R0	NA	NA	NA
chr16	82849557	82850556	611578	None	DNA	None	Tigger1	NA	NA	NA	NA	mouse	0.036277002	NA	0.532723137	Neuronal	1	FALSE	FALSE	chr16-82849557-82850556	S2	R0	NA	NA	NA
chr16	82851240	82852329	611579	dELS	LTR	group-1	MLT1J2	NA	NA	NA	NA	macaque&marmoset&rabbit&rat	0.145000001	446	0.537529968	Neuronal	4	FALSE	FALSE	chr16-82851240-82852329	S3	R0	NA	NA	NA
chr16	82852330	82853420	611580	CA-CTCF	SINE	None	MIR	NA	NA	NA	NA	cat&cow&macaque&marmoset&rabbit	-0.107065996	460	0.508776636	Neuronal	5	FALSE	FALSE	chr16-82852330-82853420	S3	R0	NA	NA	NA
chr16	82854956	82856176	611581	dELS	SINE	None	AluY	NA	NA	NA	NA	macaque&marmoset&mouse	0.300863228	476	0.650487623	Neuronal	3	FALSE	FALSE	chr16-82854956-82856176	S3	R0	NA	NA	NA
chr16	82857509	82858663	611582	dELS	DNA	None	MER33	BCL11A,BRD4,CREB1,EGR1,NR3C1,PKNOX1,SIN3A,SP1,SREBF2,TBR1,ZFP91	NA	NA	NA	cat&human&macaque&marmoset&rabbit&rat	0.966325535	581	0.730382111	Excitatory	6	FALSE	FALSE	chr16-82857509-82858663	S3	R3	NA	NA	NA
chr16	82861131	82862244	611583	dELS	None	group-1	None	BCL11A,CREB1,EGR1	NA	NA	NA	human&macaque&mouse	1.012622078	649	0.313126706	Shared	3	FALSE	FALSE	chr16-82861131-82862244	S3	R3	NA	NA	NA
chr16	82862245	82863358	611584	dELS	LTR	group-1	MLT1J2	BCL11A,CREB1,EGR1	NA	NA	NA	cow&human&macaque	-0.168579893	266	0.335606089	Shared	3	FALSE	FALSE	chr16-82862245-82863358	S3	R3	NA	NA	NA
chr16	82865088	82866087	611585	TF	LTR	None	THE1C-int	NA	NA	NA	NA	horse	0.037728	NA	0.571870346	Neuronal	1	FALSE	FALSE	chr16-82865088-82866087	S2	R0	NA	NA	NA
chr16	82871446	82872716	611586	dELS	LTR	group-1	MLT1K	NA	NA	NA	NA	cow&macaque&rabbit	0.413020457	572	0.502013622	Neuronal	3	FALSE	FALSE	chr16-82871446-82872716	S4	R0	NA	NA	NA
chr16	82873003	82874462	611587	dELS	DNA	other	MER46C	NA	NA	NA	NA	cat&cow&horse&human&macaque&marmoset&mouse&rabbit&rat	-0.213445206	416	0.547507803	Neuronal	9	FALSE	FALSE	chr16-82873003-82874462	S3	R4	NA	NA	NA
chr16	82874463	82875923	611588	dELS	LTR	other	THE1B	NA	NA	NA	NA	cat&cow&horse&human&macaque&marmoset&rabbit&rat	0.307332649	600	0.578238386	Neuronal	8	FALSE	FALSE	chr16-82874463-82875923	S3	R3	NA	NA	NA
chr16	82877872	82879257	611589	dELS	SINE	group-1	MIR	NA	NA	NA	NA	cow&horse&rabbit&rat	-0.0990772	382	0.624664636	Neuronal	4	FALSE	FALSE	chr16-82877872-82879257	S3	R0	NA	NA	NA
chr16	82879786	82881275	611590	CA	LTR	None	LTR16A	NA	NA	NA	NA	cat&cow&human&macaque&marmoset&mouse&rabbit	0.212028189	596	0.66043608	Neuronal	7	FALSE	FALSE	chr16-82879786-82881275	S3	R3	NA	NA	NA
chr16	82881276	82882766	611591	dELS	Simple_repeat	None	(TTTC)n	NA	NA	NA	NA	cat&cow&human&macaque&marmoset&mouse	-0.284574783	373	0.578688774	Neuronal	6	FALSE	FALSE	chr16-82881276-82882766	S3	R3	NA	NA	NA
chr16	82883621	82885215	611592	dELS	SINE	group-1	MIR	BCL11A,CLOCK,CREB1,EGR1,NR3C1,PKNOX1,SP1	NA	NA	NA	cat&horse&human&macaque&marmoset&rabbit	0.128484013	416	0.678997988	Neuronal	6	FALSE	FALSE	chr16-82883621-82885215	S3	R3	NA	NA	NA
chr16	82885864	82887468	611593	dELS	DNA	group-1	MER58B	NA	NA	NA	NA	cat&mouse&rat	0.148884735	377	0.590998086	Neuronal	3	FALSE	FALSE	chr16-82885864-82887468	S4	R0	NA	NA	NA
chr16	82887828	82888984	611594	dELS	SINE	group-1	MIR3	NA	NA	NA	NA	cow&horse&rabbit	-0.31236128	356	0.563818496	Neuronal	3	FALSE	FALSE	chr16-82887828-82888984	S3	R0	NA	NA	NA
chr16	82888985	82890142	611595	dELS	LINE	None	L4_A_Mam	NA	NA	NA	NA	cow&horse&rabbit	-0.070373057	335	0.53575379	Neuronal	3	FALSE	FALSE	chr16-82888985-82890142	S3	R0	NA	NA	NA
chr16	82891232	82892925	611596	dELS	DNA	group-1	MARNA	CREB1,PKNOX1	NA	NA	NA	human&macaque&marmoset&mouse&rabbit	0.257108028	615	0.399877258	Shared	5	FALSE	FALSE	chr16-82891232-82892925	S3	R3	NA	NA	NA
chr16	82893244	82894243	611597	None	SINE	None	AluJo	NA	NA	NA	NA	rabbit	-0.114429999	421	0.539388812	Neuronal	1	FALSE	FALSE	chr16-82893244-82894243	S3	R0	NA	NA	NA
chr16	82899081	82900080	611598	dELS	LINE	None	L2c	NA	NA	NA	NA	cat	0.686256004	701	0.59433594	Neuronal	1	FALSE	FALSE	chr16-82899081-82900080	S3	R0	NA	NA	NA
chr16	82900431	82901430	611599	dELS	Simple_repeat	None	(TG)n	NA	NA	NA	NA	rabbit	0.540197998	509	0.608135163	Neuronal	1	FALSE	FALSE	chr16-82900431-82901430	S4	R0	NA	NA	NA
chr16	82901499	82902498	611600	CA	SINE	None	MIRb	NA	NA	NA	NA	rat	0.601661998	674	0.644727945	Neuronal	1	FALSE	FALSE	chr16-82901499-82902498	S4	R0	NA	NA	NA
chr16	82904288	82905319	611601	CA-CTCF	SINE	None	MIRc	NA	NA	NA	NA	cat&macaque	-0.308438954	304	0.463418474	Shared	2	FALSE	FALSE	chr16-82904288-82905319	S3	R0	NA	NA	NA
chr16	82905320	82906351	611602	CA	Simple_repeat	None	(TCTA)n	NA	NA	NA	NA	cat&macaque	-0.176110466	304	0.570023528	Shared	2	FALSE	FALSE	chr16-82905320-82906351	S3	R0	NA	NA	NA
chr16	82906558	82907557	611603	None	SINE	None	MIR3	NA	NA	NA	NA	marmoset	-0.301588999	259	0.626586127	Neuronal	1	FALSE	FALSE	chr16-82906558-82907557	S3	R0	NA	NA	NA
chr16	82907770	82908769	611604	None	DNA	None	MER2	NA	NA	NA	NA	cat	-0.065535	344	0.597093464	Neuronal	1	FALSE	FALSE	chr16-82907770-82908769	S3	R0	NA	NA	NA
chr16	82909193	82910775	611605	CA-CTCF	LTR	group-1	MLT1I	NA	NA	NA	NA	cat&macaque&mouse&rabbit&rat	0.311363866	612	0.62678898	Neuronal	5	FALSE	FALSE	chr16-82909193-82910775	S3	R0	NA	NA	NA
chr16	82910776	82912359	611606	CA	SINE	None	MIR	EGR1	NA	NA	NA	cat&cow&horse&human&macaque&marmoset&mouse&rat	-0.250255681	371	0.560873359	Neuronal	8	FALSE	FALSE	chr16-82910776-82912359	S4	R3	NA	NA	NA
chr16	82916584	82918492	611607	CA	LINE	group-2	L1M4	NA	NA	NA	NA	macaque&rabbit&rat	-0.084924568	487	0.545778786	Neuronal	3	FALSE	FALSE	chr16-82916584-82918492	S3	R0	NA	NA	NA
chr16	82921903	82923861	611608	None	SINE	None	MIR3	NA	NA	NA	NA	cat&rabbit	-0.084781011	332	0.566067708	Shared	2	FALSE	FALSE	chr16-82921903-82923861	S3	R0	NA	NA	NA
chr16	82924893	82926502	611609	CA	DNA	None	MER58A	BRD4,CREB1,SP1	NA	NA	NA	cat&cow&horse&human&macaque&mouse&rabbit&rat	0.228218632	498	0.523823459	Neuronal	8	FALSE	FALSE	chr16-82924893-82926502	S3	R3	NA	NA	NA
chr16	82927358	82928357	611610	None	LINE	None	L1ME4a	NA	NA	NA	NA	rabbit	-0.128601999	266	0.549090532	Neuronal	1	FALSE	FALSE	chr16-82927358-82928357	S3	R0	NA	NA	NA
chr16	82929285	82930284	611611	None	LINE	None	L1ME3A	NA	NA	NA	NA	mouse	-0.178793999	NA	0.670261952	Neuronal	1	FALSE	FALSE	chr16-82929285-82930284	S3	R0	NA	NA	NA
chr16	82936597	82938046	611612	dELS	Simple_repeat	group-2	(AAG)n	NA	NA	NA	NA	cow&human&macaque&rabbit	-0.04774345	382	0.625039371	Neuronal	4	FALSE	FALSE	chr16-82936597-82938046	S3	R3	NA	NA	NA
chr16	82938047	82939497	611613	dELS	Simple_repeat	None	(AGGG)n	NA	NA	NA	NA	horse&macaque&rabbit	0.070652653	490	0.635341024	Neuronal	3	FALSE	FALSE	chr16-82938047-82939497	S3	R0	NA	NA	NA
chr16	82939863	82941078	611614	CA	SINE	None	MIRb	NA	NA	NA	NA	cat&cow&horse&human&macaque&marmoset&mouse&rat	1.008777138	723	0.872053583	Inhibitory	8	FALSE	FALSE	chr16-82939863-82941078	S3	R3	NA	NA	NA
chr16	82941079	82942294	611615	None	LINE	None	L1M5	NA	NA	NA	NA	cat&cow&horse&human&macaque&marmoset&mouse&rabbit&rat	0.03899671	393	0.707545976	Inhibitory	9	FALSE	FALSE	chr16-82941079-82942294	S3	R4	NA	NA	NA
chr16	82942688	82943687	611616	CA	LINE	None	L2c	BCL11A,CREB1,EGR1	NA	NA	NA	human	0.618594	589	0.617422244	Neuronal	1	FALSE	FALSE	chr16-82942688-82943687	S4	R1	NA	NA	NA
chr16	82943780	82944779	611617	dELS	Simple_repeat	group-1	(GA)n	NA	NA	NA	NA	rabbit	0.314344998	543	0.662748231	Neuronal	1	FALSE	FALSE	chr16-82943780-82944779	S3	R0	NA	NA	NA
chr16	82945514	82946609	611618	dELS	SINE	other	AluSz6	EGR1,PKNOX1	NA	NA	NA	human&mouse&rabbit	-0.037975366	335	0.521204691	Shared	3	FALSE	FALSE	chr16-82945514-82946609	S3	R3	NA	NA	NA
chr16	82946610	82947705	611619	dELS	Simple_repeat	other	(TG)n	EGR1,PKNOX1	NA	NA	NA	cow&human&mouse	0.060975365	373	0.570545618	Neuronal	3	FALSE	FALSE	chr16-82946610-82947705	S3	R3	NA	NA	NA
chr16	82948236	82949235	611620	dELS	LTR	None	MLT1C	NA	NA	NA	NA	mouse	0.559117	647	0.730530024	Inhibitory	1	FALSE	FALSE	chr16-82948236-82949235	S4	R0	NA	NA	NA
chr16	82950788	82952233	611621	dELS	LTR	None	MLT1O	NA	NA	NA	NA	mouse&rabbit&rat	0.101733748	447	0.550096553	Shared	3	FALSE	FALSE	chr16-82950788-82952233	S3	R0	NA	NA	NA
chr16	82952234	82953679	611622	dELS	DNA	None	Charlie19a	NA	NA	NA	NA	horse&macaque&mouse&rat	0.487323652	620	0.658648312	Neuronal	4	FALSE	FALSE	chr16-82952234-82953679	S4	R0	NA	NA	NA
chr16	82953680	82955126	611623	dELS	LINE	None	L1MB7	NA	NA	NA	NA	macaque&rabbit&rat	-0.145601245	405	0.572491476	Shared	3	FALSE	FALSE	chr16-82953680-82955126	S3	R0	NA	NA	NA
chr16	82955146	82956274	611624	dELS	LINE	group-1	L2a	NA	NA	NA	NA	cat&rabbit&rat	0.257085917	437	0.681991612	Neuronal	3	FALSE	FALSE	chr16-82955146-82956274	S3	R0	NA	NA	NA
chr16	82956275	82957404	611625	CA	LTR	None	MLT1J	NA	NA	NA	NA	cat&mouse&rat	-0.15690708	272	0.58579857	Neuronal	3	FALSE	FALSE	chr16-82956275-82957404	S3	R0	NA	NA	NA
chr16	82957978	82959491	611626	None	LTR	None	MLT1D	NA	NA	NA	NA	cow&marmoset	-0.02653897	392	0.578742392	Neuronal	2	FALSE	FALSE	chr16-82957978-82959491	S4	R0	NA	NA	NA
chr16	82959592	82961561	611627	dELS	SINE	None	MIR3	EGR1	NA	NA	NA	cat&human&macaque&marmoset&mouse&rabbit&rat	-0.217072081	392	0.704623312	Neuronal	7	FALSE	FALSE	chr16-82959592-82961561	S3	R3	NA	NA	NA
chr16	82963615	82964614	611628	dELS	SINE	group-1	AmnSINE1	NA	NA	NA	NA	rabbit	0.188405002	475	0.39167194	Shared	1	FALSE	FALSE	chr16-82963615-82964614	S4	R0	NA	NA	NA
chr16	82965375	82966374	611629	None	SINE	None	AluY	NA	NA	NA	NA	macaque	-0.278453999	304	0.59905675	Neuronal	1	FALSE	FALSE	chr16-82965375-82966374	S3	R0	NA	NA	NA
chr16	82968097	82969096	611630	None	SINE	None	AluSz	NA	NA	NA	NA	rabbit	0.246626999	386	0.644572581	Neuronal	1	FALSE	FALSE	chr16-82968097-82969096	S3	R0	NA	NA	NA
chr16	82969961	82971492	611631	CA-CTCF	SINE	None	MIRb	NA	NA	NA	NA	mouse&rabbit	-0.137730416	266	0.647266678	Neuronal	2	FALSE	FALSE	chr16-82969961-82971492	S3	R0	NA	NA	NA
chr16	82971767	82972869	611632	dELS	LINE	None	L3	NA	NA	NA	NA	horse&macaque&mouse&rat	-0.082792386	317	0.576235326	Neuronal	4	FALSE	FALSE	chr16-82971767-82972869	S3	R0	NA	NA	NA
chr16	82972870	82973972	611633	dELS	SINE	None	AluSx1	NA	NA	NA	NA	cat&macaque&mouse&rat	0.361644606	494	0.639670879	Neuronal	4	FALSE	FALSE	chr16-82972870-82973972	S4	R0	NA	NA	NA
chr16	82980110	82981510	611634	dELS	SINE	None	MIRb	NA	NA	NA	NA	cat&cow&horse&mouse&rabbit&rat	-0.061569594	481	0.468182219	Shared	6	FALSE	FALSE	chr16-82980110-82981510	S3	R0	NA	NA	NA
chr16	82983139	82984138	611635	CA	LTR	None	LTR16B2	NA	NA	NA	NA	cow	0.035666	540	0.642449965	Neuronal	1	FALSE	FALSE	chr16-82983139-82984138	S3	R0	NA	NA	NA
chr16	82984713	82985744	611636	None	LTR	None	MSTA	NA	NA	NA	NA	cat&cow	0.349468991	475	0.71407783	Inhibitory	2	FALSE	FALSE	chr16-82984713-82985744	S3	R0	NA	NA	NA
chr16	82986580	82988399	611637	CA	Simple_repeat	None	(TATG)n	NA	NA	NA	NA	cow&macaque&mouse&rabbit&rat	-0.105210439	313	0.52191171	Neuronal	5	FALSE	FALSE	chr16-82986580-82988399	S3	R0	NA	NA	NA
chr16	82989426	82990811	611638	pELS	SINE	None	AluJr	NA	NA	NA	NA	cat&human&macaque	-0.036253968	353	0.563359942	Neuronal	3	FALSE	FALSE	chr16-82989426-82990811	S3	R3	NA	NA	NA
chr16	82991407	82992577	611639	pELS	DNA	group-1	MER5A	NA	NA	NA	NA	macaque&rat	-0.191586679	300	0.490700188	Shared	2	FALSE	FALSE	chr16-82991407-82992577	S4	R0	NA	NA	NA
chr16	82993385	82994573	611640	dELS	DNA	group-1	Charlie19a	NA	NA	NA	NA	cat&cow&human&macaque&marmoset&mouse&rabbit&rat	-0.014067283	473	0.765290802	Inhibitory	8	FALSE	FALSE	chr16-82993385-82994573	S3	R3	NA	NA	NA
chr16	82994940	82996869	611641	dELS	Simple_repeat	group-1	(ATGATG)n	NA	NA	NA	NA	cat&cow&horse&macaque&rabbit	0.196908808	465	0.559533877	Shared	5	FALSE	FALSE	chr16-82994940-82996869	S3	R0	NA	NA	NA
chr16	82998505	82999920	611642	dELS	DNA	None	MER20	NA	NA	NA	NA	cat&marmoset&rabbit	-0.018440676	400	0.517034311	Neuronal	3	FALSE	FALSE	chr16-82998505-82999920	S3	R0	NA	NA	NA
chr16	82999921	83001336	611643	CA-CTCF	SINE	None	AluY	NA	NA	NA	NA	cat&mouse	-0.199362288	NA	0.318800309	Shared	2	FALSE	FALSE	chr16-82999921-83001336	S3	R0	NA	NA	NA
chr16	83001372	83002371	611644	None	LTR	other	MLT1D	NA	NA	NA	NA	rabbit	0.123437	533	0.478379608	Shared	1	FALSE	FALSE	chr16-83001372-83002371	S3	R0	NA	NA	NA
chr16	83002473	83003472	611645	dELS	SINE	group-1	MIRb	NA	NA	NA	NA	macaque	-0.134752999	347	0.605848529	Neuronal	1	FALSE	FALSE	chr16-83002473-83003472	S4	R0	NA	NA	NA
chr16	83004368	83005367	611646	dELS	LTR	group-1	MLT1J	NA	NA	NA	NA	macaque	-0.058961999	259	0.51944181	Shared	1	FALSE	FALSE	chr16-83004368-83005367	S3	R0	NA	NA	NA
chr16	83005898	83007007	611647	dELS	SINE	None	AluSp	NA	NA	NA	NA	marmoset&mouse	0.17568018	422	0.598496129	Neuronal	2	FALSE	FALSE	chr16-83005898-83007007	S3	R0	NA	NA	NA
chr16	83009551	83011465	611648	dELS	SINE	group-1	MIRb	BHLHE40,CREB1,NEUROD11,NR3C1,PKNOX1	NA	NA	NA	cow&human&marmoset&mouse	-0.090025065	313	0.525468514	Neuronal	4	FALSE	FALSE	chr16-83009551-83011465	S3	R3	NA	NA	NA
chr16	83012970	83013969	611649	dELS	LINE	None	L2b	NA	NA	NA	NA	cat	-0.259806001	284	0.525802621	Shared	1	FALSE	FALSE	chr16-83012970-83013969	S4	R0	NA	NA	NA
chr16	83015031	83016529	611650	dELS	LINE	group-1	L2a	NA	NA	NA	NA	cat&cow&horse&macaque&marmoset&mouse&rabbit&rat	0.889977986	634	0.680951735	Neuronal	8	TRUE	FALSE	chr16-83015031-83016529	S4	R0	NA	NA	NA
chr16	83016829	83018326	611651	None	SINE	None	MIRb	NA	NA	NA	NA	cat	-0.047771695	341	0.407307385	Shared	1	FALSE	FALSE	chr16-83016829-83018326	S3	R0	NA	NA	NA
chr16	83020596	83021798	611652	dELS	LINE	group-1	L2b	NA	NA	NA	NA	cat&marmoset&rabbit	0.378936825	476	0.73890356	Microglia	3	FALSE	FALSE	chr16-83020596-83021798	S4	R0	NA	NA	NA
chr16	83021799	83023001	611653	dELS	DNA	group-1	MER63B	BRD4,CREB1,EGR1,PKNOX1	NA	NA	NA	cat&human&macaque&marmoset&mouse&rabbit	0.019842894	418	0.533235775	Neuronal	6	FALSE	FALSE	chr16-83021799-83023001	S3	R3	NA	NA	NA
chr16	83023187	83024186	611654	dELS	None	group-1	None	NA	NA	NA	NA	rabbit	0.842382994	665	0.714094921	Microglia	1	FALSE	FALSE	chr16-83023187-83024186	S3	R0	NA	NA	NA
chr16	83024289	83025899	611655	None	DNA	None	MER5B	NA	NA	NA	NA	cat&cow&horse&mouse&rabbit	-0.090904407	418	0.448269636	Shared	5	FALSE	FALSE	chr16-83024289-83025899	S3	R0	NA	NA	NA
chr16	83026636	83028358	611656	dELS	LINE	other	L2b	NA	NA	NA	NA	cat&rabbit&rat	-0.210285548	309	0.498100631	Shared	3	FALSE	FALSE	chr16-83026636-83028358	S3	R0	NA	NA	NA
chr16	83028359	83030081	611657	dELS	LINE	other	L2c	NA	NA	NA	NA	cat&horse&marmoset&mouse&rabbit	-0.271290192	259	0.6266225	Neuronal	5	FALSE	FALSE	chr16-83028359-83030081	S3	R0	NA	NA	NA
chr16	83030214	83031213	611658	None	Simple_repeat	None	(TGTACA)n	NA	NA	NA	NA	rabbit	-0.089644999	252	0.653629835	Shared	1	FALSE	FALSE	chr16-83030214-83031213	S3	R0	NA	NA	NA
chr16	83032987	83034263	611659	None	DNA	None	MER117	NA	NA	NA	NA	cow&horse&mouse&rabbit&rat	-0.226260768	284	0.579862381	Neuronal	5	FALSE	FALSE	chr16-83032987-83034263	S3	R0	NA	NA	NA
chr16	83034264	83035540	611660	None	SINE	None	MIR	NA	NA	NA	NA	cat&cow&macaque&mouse&rabbit&rat	-0.234361004	295	0.428085856	Shared	6	FALSE	FALSE	chr16-83034264-83035540	S3	R0	NA	NA	NA
chr16	83036266	83037295	611661	dELS	SINE	other	MIRb	NA	NA	NA	NA	human&macaque&marmoset	-0.208613592	NA	0.635215193	Neuronal	3	FALSE	FALSE	chr16-83036266-83037295	S3	R2	NA	NA	NA
chr16	83037296	83038326	611662	dELS	Low_complexity	group-1	A-rich	NA	NA	NA	NA	human&macaque&marmoset	-0.249795344	272	0.681045109	Neuronal	3	FALSE	FALSE	chr16-83037296-83038326	S4	R2	NA	NA	NA
chr16	83038588	83039587	611663	None	Simple_repeat	None	(CTTC)n	NA	NA	NA	NA	mouse	-0.165887999	295	0.511143095	Shared	1	FALSE	FALSE	chr16-83038588-83039587	S3	R0	NA	NA	NA
chr16	83039935	83041828	611664	dELS	SINE	group-2	MIRb	NA	NA	NA	NA	cat&cow&mouse	-0.122764521	404	0.648917175	Neuronal	3	FALSE	FALSE	chr16-83039935-83041828	S3	R0	NA	NA	NA
chr16	83043659	83044733	611665	CA-CTCF	SINE	None	MIRc	NA	NA	NA	NA	cat&rabbit	-0.21383442	290	0.579108137	Neuronal	2	FALSE	FALSE	chr16-83043659-83044733	S3	R0	NA	NA	NA
chr16	83045833	83047354	611666	dELS	Simple_repeat	None	(TATT)n	NA	NA	NA	NA	marmoset&mouse&rat	0.017896846	384	0.556146881	Neuronal	3	FALSE	FALSE	chr16-83045833-83047354	S3	R0	NA	NA	NA
chr16	83047419	83048925	611667	dELS	LINE	None	L3	NA	NA	NA	NA	mouse&rabbit	-0.010559389	341	0.51412664	Neuronal	2	FALSE	FALSE	chr16-83047419-83048925	S4	R0	NA	NA	NA
chr16	83049330	83050329	611668	None	LINE	None	L1M3	NA	NA	NA	NA	cat	-0.137699999	252	0.519731207	Neuronal	1	FALSE	FALSE	chr16-83049330-83050329	S3	R0	NA	NA	NA
chr16	83050636	83051635	611669	CA	None	None	None	NA	NA	NA	NA	marmoset	-0.175233999	290	0.572276634	Neuronal	1	FALSE	FALSE	chr16-83050636-83051635	S3	R0	NA	NA	NA
chr16	83058207	83059420	611670	dELS	LTR	None	LTR16E1	NA	NA	NA	NA	cow&mouse&rabbit	0.031288303	393	0.601465658	Neuronal	3	FALSE	FALSE	chr16-83058207-83059420	S4	R0	NA	NA	NA
chr16	83059889	83060888	611671	None	SINE	None	MIR	NA	NA	NA	NA	rabbit	-0.185943998	266	0.508439246	Shared	1	FALSE	FALSE	chr16-83059889-83060888	S3	R0	NA	NA	NA
chr16	83060898	83061983	611672	dELS	SINE	None	MIR1_Amn	NA	NA	NA	NA	macaque&marmoset	-0.160235727	259	0.539456035	Shared	2	FALSE	FALSE	chr16-83060898-83061983	S3	R0	NA	NA	NA
chr16	83062144	83063511	611673	None	LTR	None	MLT1H1	NA	NA	NA	NA	rabbit&rat	-0.032516081	463	0.466226285	Shared	2	FALSE	FALSE	chr16-83062144-83063511	S3	R0	NA	NA	NA
chr16	83064958	83066556	611674	dELS	LTR	group-1	MamRep605	NA	NA	NA	NA	cat&cow&horse	-0.012388369	425	0.59824709	Neuronal	3	FALSE	FALSE	chr16-83064958-83066556	S3	R0	NA	NA	NA
chr16	83068153	83069709	611675	dELS	SINE	group-1	MIR	CTCF	NA	NA	CTCF,RAD21	cat&human&macaque&marmoset&mouse&rabbit	-0.14703725	423	0.477696676	Shared	6	FALSE	FALSE	chr16-83068153-83069709	S3	R3	NA	NA	NA
chr16	83069710	83071266	611676	dELS	SINE	group-1	MIRb	CREB1	NA	NA	NA	cat&human&macaque&marmoset&mouse&rabbit	0.347679513	518	0.606353476	Neuronal	6	FALSE	FALSE	chr16-83069710-83071266	S4	R3	NA	NA	NA
chr16	83074668	83075707	611677	CA	LTR	None	LTR16C	NA	NA	NA	NA	cat&cow&horse&macaque&marmoset&mouse&rat	-0.250941347	295	0.481614227	Shared	7	FALSE	FALSE	chr16-83074668-83075707	S3	R0	NA	NA	NA
chr16	83075708	83076747	611678	CA	LINE	None	L1ME2z	NA	NA	NA	NA	cow&horse&macaque&marmoset&mouse&rabbit&rat	0.28048173	452	0.3977259	Shared	7	FALSE	FALSE	chr16-83075708-83076747	S3	R0	NA	NA	NA
chr16	83079846	83081090	611679	None	SINE	None	AluSp	NA	NA	NA	NA	cow&rabbit	0.017088354	503	0.394982	Shared	2	FALSE	FALSE	chr16-83079846-83081090	S3	R0	NA	NA	NA
chr16	83081311	83082660	611680	None	SINE	None	AluSq	NA	NA	NA	NA	cat&cow&mouse&rat	-0.259375556	259	0.624328589	Neuronal	4	FALSE	FALSE	chr16-83081311-83082660	S3	R0	NA	NA	NA
chr16	83082661	83084011	611681	CA	SINE	None	MIRb	NA	NA	NA	NA	cow&macaque&mouse&rabbit&rat	0.44596299	585	0.616920723	Neuronal	5	FALSE	FALSE	chr16-83082661-83084011	S4	R0	NA	NA	NA
chr16	83087564	83088563	611682	CA	SINE	None	MIRb	NA	NA	NA	NA	cow	0.283987002	526	0.392709979	Shared	1	FALSE	FALSE	chr16-83087564-83088563	S3	R0	NA	NA	NA
chr16	83089036	83090953	611683	CA	LINE	None	L1ME4c	NA	NA	NA	NA	cat&cow&horse&marmoset&mouse&rabbit	0.032362357	611	0.437831369	Shared	6	FALSE	FALSE	chr16-83089036-83090953	S3	R0	NA	NA	NA
chr16	83091121	83092207	611684	dELS	SINE	None	MIRc	BCL11A,EGR1	NA	NA	NA	human&macaque&marmoset	-0.159344066	300	0.55205958	Neuronal	3	FALSE	FALSE	chr16-83091121-83092207	S3	R2	NA	NA	NA
chr16	83092379	83093378	611685	dELS	SINE	None	AluSq	NA	NA	NA	NA	cat	0.303162998	586	0.619057621	Neuronal	1	FALSE	FALSE	chr16-83092379-83093378	S3	R0	NA	NA	NA
chr16	83093938	83094937	611686	None	LTR	None	LTR16	NA	NA	NA	NA	marmoset	-0.145904	259	0.63682346	Neuronal	1	FALSE	FALSE	chr16-83093938-83094937	S3	R0	NA	NA	NA
chr16	83098292	83099291	611687	CA-H3K4me3	SINE	None	MIR	NA	NA	NA	NA	cow	0.010963	347	0.553958237	Neuronal	1	FALSE	FALSE	chr16-83098292-83099291	S3	R0	NA	NA	NA
chr16	83099446	83100873	611688	dELS	DNA	other	MER91A	EGR1,NR3C1	NA	NA	NA	cow&macaque&marmoset&mouse&rat	-0.160187676	300	0.566255248	Neuronal	5	FALSE	FALSE	chr16-83099446-83100873	S3	R0	NA	NA	NA
chr16	83102578	83103577	611689	dELS	SINE	None	AluSz	NA	NA	NA	NA	cat	-0.140941001	366	0.565766535	Neuronal	1	FALSE	FALSE	chr16-83102578-83103577	S3	R0	NA	NA	NA
chr16	83103665	83104777	611690	dELS	SINE	None	MIRb	NA	NA	NA	NA	cat&cow&horse&rabbit	0.732456424	535	0.48013741	Shared	4	FALSE	FALSE	chr16-83103665-83104777	S4	R0	NA	NA	NA
chr16	83104778	83105891	611691	dELS	Simple_repeat	group-1	(TG)n	NA	NA	NA	NA	cat&cow&horse&marmoset&rabbit	-0.187139137	338	0.453519972	Shared	5	FALSE	FALSE	chr16-83104778-83105891	S3	R0	NA	NA	NA
chr16	83109446	83110445	611692	dELS	LTR	other	LTR72B	NA	NA	NA	NA	cat	0.505835	575	0.519750344	Neuronal	1	FALSE	FALSE	chr16-83109446-83110445	S3	R0	NA	NA	NA
chr16	83112920	83114129	611693	CA-CTCF	LINE	other	L2b	CTCF	NA	CTCF,HCFC1,REST,OLIG2,REST,SIN3A,SREBF2,ZEB2,ZFP91	BMI1,CHD4,CTCF,DPF2,OLIG2,RAD21,SMARCA5,SMC3,ZFP91,ZHX1,ZNF24	human&macaque	-0.355164461	NA	0.479474681	Shared	2	FALSE	FALSE	chr16-83112920-83114129	S3	R2	NA	NA	NA
chr16	83115950	83117582	611694	dELS	LINE	other	L2a	NA	NA	NA	NA	cow&horse&macaque	-0.362714635	266	0.626085584	Neuronal	3	FALSE	FALSE	chr16-83115950-83117582	S3	R0	NA	NA	NA
chr16	83117932	83119382	611695	dELS	SINE	None	MIRc	NA	NA	NA	NA	cow&horse&human&macaque	-0.398888352	278	0.684128535	Neuronal	4	FALSE	FALSE	chr16-83117932-83119382	S3	R3	NA	NA	NA
chr16	83119383	83120833	611696	None	SINE	None	AluSg	NA	NA	NA	NA	cat&cow&macaque&rabbit&rat	-0.247110959	395	0.789718279	Oligodendrocytes	5	FALSE	FALSE	chr16-83119383-83120833	S3	R0	NA	NA	NA
chr16	83128301	83129999	611697	None	LTR	None	LTR16C	NA	NA	NA	NA	cat&cow&horse&human&macaque&marmoset&rabbit	-0.140601531	341	0.636605482	Neuronal	7	FALSE	FALSE	chr16-83128301-83129999	S3	R3	NA	NA	NA
chr16	83130000	83131699	611698	CA	Simple_repeat	None	(C)n	NA	NA	NA	NA	cat&macaque&rabbit	0.273415884	682	0.434149816	Shared	3	FALSE	FALSE	chr16-83130000-83131699	S3	R0	NA	NA	NA
chr16	83131700	83133399	611699	None	DNA	None	Charlie5	NA	NA	NA	NA	cat&rabbit&rat	0.23917647	682	0.468820642	Shared	3	FALSE	FALSE	chr16-83131700-83133399	S3	R0	NA	NA	NA
chr16	83134956	83135955	611700	dELS	LINE	group-1	L1PB1	NA	NA	NA	NFIC	macaque	-0.065835002	452	0.448423683	Shared	1	FALSE	FALSE	chr16-83134956-83135955	S3	R0	NA	NA	NA
chr16	83136817	83138166	611701	dELS	DNA	group-1	MER63B	NA	NA	ASH2L,BMI1,BRD4,CHD4,CLOCK,GMEB1,HCFC1,REST,OLIG2,REST,SOX8,SREBF2,YY1,ZEB2,ZFP91,ZNF24	OLIG2	human&rabbit	-0.169691851	338	0.5054075	Shared	2	FALSE	FALSE	chr16-83136817-83138166	S3	R3	NA	NA	NA
chr16	83138493	83139653	611702	dELS	LINE	None	L1ME4a	NA	NA	NA	NA	cat&cow&horse&mouse&rabbit	0.045672696	559	0.596040472	Neuronal	5	FALSE	FALSE	chr16-83138493-83139653	S4	R0	NA	NA	NA
chr16	83141550	83142549	611703	None	LINE	None	L2b	NA	NA	NA	NA	rabbit	-0.133768	252	0.882281357	Microglia	1	FALSE	FALSE	chr16-83141550-83142549	S3	R0	NA	NA	NA
chr16	83142622	83144299	611704	dELS	SINE	None	MIRb	NA	NA	NA	NA	cow&mouse&rabbit	-0.152853398	375	0.529147123	Shared	3	FALSE	FALSE	chr16-83142622-83144299	S3	R0	NA	NA	NA
chr16	83144300	83145977	611705	dELS	SINE	group-1	AluSx	NA	NA	ASH1L,HCFC1,REST,Pol2,SIN3A,SOX8,ZEB1,ZEB2,ZFP91	ARID3A,BMI1,BRD4,GMEB1,KDM4A,MITF,OLIG2,RAD21,SOX8,ZNF24	cat&cow&horse&human&macaque&marmoset&mouse&rabbit&rat	-0.081693086	416	0.769069829	Oligodendrocytes	9	FALSE	FALSE	chr16-83144300-83145977	S3	R4	NA	NA	NA
chr16	83148413	83149412	611706	CA	SINE	None	MIR	NA	NA	NA	NA	rabbit	0.869946	640	0.56150465	Neuronal	1	FALSE	FALSE	chr16-83148413-83149412	S3	R0	NA	NA	NA
chr16	83150035	83151034	611707	None	DNA	None	MER91A	NA	NA	NA	NA	cow	-0.113811	266	0.538864747	Neuronal	1	FALSE	FALSE	chr16-83150035-83151034	S3	R0	NA	NA	NA
chr16	83151342	83152341	611708	None	LINE	None	L1ME4a	NA	NA	NA	NA	rabbit	0.163598999	399	0.562602352	Neuronal	1	FALSE	FALSE	chr16-83151342-83152341	S3	R0	NA	NA	NA
chr16	83153583	83154582	611709	dELS	LTR	None	MLT1I	NA	NA	NA	NA	macaque	-0.128125003	300	0.589399455	Neuronal	1	FALSE	FALSE	chr16-83153583-83154582	S3	R0	NA	NA	NA
chr16	83155545	83156544	611710	CA	DNA	None	MER5B	NA	NA	NA	NA	marmoset	-0.076127	601	0.607167606	Neuronal	1	FALSE	FALSE	chr16-83155545-83156544	S4	R0	NA	NA	NA
chr16	83156837	83158666	611711	CA	Simple_repeat	None	(TTTCTC)n	CREB1,EGR1,SP1	NA	NA	NA	cat&cow&horse&human&macaque&marmoset&mouse&rabbit&rat	0.350778688	627	0.686368346	Neuronal	9	FALSE	FALSE	chr16-83156837-83158666	S3	R4	NA	NA	NA
chr16	83158667	83160497	611712	dELS	LINE	group-1	L1MC1	NA	NA	NA	NA	cat&cow&horse&macaque&marmoset&rabbit&rat	0.468871652	518	0.616663346	Neuronal	7	FALSE	FALSE	chr16-83158667-83160497	S3	R0	NA	NA	NA
chr16	83160498	83162328	611713	dELS	Simple_repeat	group-1	(TCA)n	NA	NA	NA	NA	cat&horse&macaque&marmoset&rabbit&rat	0.57507919	593	0.641058424	Neuronal	6	FALSE	FALSE	chr16-83160498-83162328	S4	R0	NA	NA	NA
chr16	83162500	83163910	611714	CA	Simple_repeat	None	(TCA)n	BCL11A,BRD4,CREB1,EGR1,GMEB1,MEIS2,NEUROD11,NFIB,NR3C1,PKNOX1,SMC3,SP1,SREBF2,TBR1	NA	NA	NA	human&macaque	-0.146374912	266	0.695416419	Neuronal	2	FALSE	FALSE	chr16-83162500-83163910	S3	R2	NA	NA	NA
chr16	83163911	83165321	611715	CA	DNA	None	MER103C	BCL11A,CREB1,EGR1,SP1	NA	NA	NA	human&rabbit	-0.100630051	259	0.556276108	Neuronal	2	FALSE	FALSE	chr16-83163911-83165321	S3	R3	NA	NA	NA
chr16	83165322	83166733	611716	CA-CTCF	DNA	group-1	MER103C	NA	NA	NA	NA	cat&horse&human&marmoset&rabbit	0.147921388	511	0.617625335	Neuronal	5	FALSE	FALSE	chr16-83165322-83166733	S4	R3	NA	NA	NA
chr16	83169532	83170531	611717	None	LINE	None	L1ME4a	NA	NA	NA	NA	rabbit	-0.038102001	358	0.549968476	Neuronal	1	FALSE	FALSE	chr16-83169532-83170531	S3	R0	NA	NA	NA
chr16	83172545	83173713	611718	None	DNA	None	MER53	NA	NA	NA	NA	cat&mouse	-0.231582553	338	0.618734485	Neuronal	2	FALSE	FALSE	chr16-83172545-83173713	S3	R0	NA	NA	NA
chr16	83174386	83175385	611719	dELS	DNA	other	MER3	NA	NA	NA	NA	mouse	-0.100833001	335	0.499056577	Shared	1	FALSE	FALSE	chr16-83174386-83175385	S3	R0	NA	NA	NA
chr16	83175606	83176605	611720	dELS	LINE	None	L1M5	NA	NA	NA	NA	rabbit	-0.155079001	317	0.67822589	Neuronal	1	FALSE	FALSE	chr16-83175606-83176605	S3	R0	NA	NA	NA
chr16	83177451	83179395	611721	CA-CTCF	SINE	None	AluY	NA	NA	NA	NA	horse&mouse&rabbit&rat	0.21720977	670	0.632846724	Neuronal	4	FALSE	FALSE	chr16-83177451-83179395	S3	R0	NA	NA	NA
chr16	83180346	83181345	611722	CA	None	None	None	NA	NA	NA	NA	mouse	0.145768998	558	0.407314429	Shared	1	FALSE	FALSE	chr16-83180346-83181345	S4	R0	NA	NA	NA
chr16	83181508	83183193	611723	CA-CTCF	Low_complexity	None	A-rich	CREB1,EGR1,KLF5	NA	NA	NA	cat&cow&horse&macaque&marmoset&mouse&rabbit&rat	0.094528469	506	0.521466935	Neuronal	8	FALSE	FALSE	chr16-83181508-83183193	S4	R0	NA	NA	NA
chr16	83183194	83184880	611724	CA	SINE	None	AluSx	CREB1,EGR1,KLF5	NA	NA	ZNF384	cow&human&macaque&marmoset&mouse&rabbit	0.547343212	776	0.677152238	Neuronal	6	FALSE	FALSE	chr16-83183194-83184880	S3	R3	NA	NA	NA
chr16	83187099	83188870	611725	dELS	SINE	None	MIRb	NA	NA	NA	NA	macaque&marmoset	0.030318284	567	0.624567809	Neuronal	2	FALSE	FALSE	chr16-83187099-83188870	S3	R0	NA	NA	NA
chr16	83189615	83190614	611726	CA-CTCF	LTR	None	THE1B	NA	NA	NA	NA	mouse	-0.155654999	313	0.609291015	Neuronal	1	FALSE	FALSE	chr16-83189615-83190614	S3	R0	NA	NA	NA
chr16	83192135	83193341	611727	dELS	SINE	None	MIRb	NA	NA	NA	NA	cat&cow&mouse	-0.332748135	335	0.628759265	Neuronal	3	FALSE	FALSE	chr16-83192135-83193341	S4	R0	NA	NA	NA
chr16	83193342	83194549	611728	dELS	SINE	group-1	MIRb	NA	NA	NA	NA	cow&marmoset&mouse&rat	-0.094762417	384	0.55071143	Neuronal	4	FALSE	FALSE	chr16-83193342-83194549	S3	R0	NA	NA	NA
chr16	83194796	83195795	611729	dELS	LINE	group-2	L1MD2	NA	NA	NA	NA	cow	-0.224250001	304	0.509431463	Shared	1	FALSE	FALSE	chr16-83194796-83195795	S3	R0	NA	NA	NA
chr16	83197926	83199363	611730	dELS	Simple_repeat	group-1	(AC)n	NA	NA	NA	NA	cat&macaque&rabbit	0.539632127	641	0.752759928	Microglia	3	FALSE	FALSE	chr16-83197926-83199363	S3	R0	NA	NA	NA
chr16	83199364	83200802	611731	CA	SINE	group-1	MIRb	NA	NA	CTCF	CTCF,RAD21,SMC3	cat&horse&human&macaque&rabbit&rat	-0.233881863	278	0.216023637	Shared	6	FALSE	FALSE	chr16-83199364-83200802	S3	R3	NA	NA	NA
chr16	83200810	83202391	611732	CA	SINE	None	AluY	NA	NA	NA	NA	mouse&rabbit&rat	-0.119039823	304	0.794412026	Microglia	3	FALSE	FALSE	chr16-83200810-83202391	S3	R0	NA	NA	NA
chr16	83205259	83207046	611733	dELS	LINE	other	L2b	NA	NA	NA	NA	macaque&rabbit	-0.279922819	290	0.721461404	Microglia	2	FALSE	FALSE	chr16-83205259-83207046	S3	R0	NA	NA	NA
chr16	83211342	83212579	611734	dELS	LINE	group-1	L1MD3	NA	NA	NA	NA	cow&horse&macaque&marmoset&mouse&rat	-0.23057916	438	0.530055917	Shared	6	FALSE	FALSE	chr16-83211342-83212579	S3	R0	NA	NA	NA
chr16	83212580	83213818	611735	dELS	LTR	group-1	LTR12	NA	NA	NA	NA	cat&cow&horse&marmoset&mouse&rat	-0.257184018	266	0.471694814	Shared	6	FALSE	FALSE	chr16-83212580-83213818	S3	R0	NA	NA	NA
chr16	83214830	83216645	611736	CA-CTCF	Simple_repeat	group-1	(TA)n	CTCF	CTCF	CTCF	CTCF,SMC3	cat&cow&horse&macaque&marmoset&mouse	-0.015977975	531	0.326093948	Shared	6	FALSE	FALSE	chr16-83214830-83216645	S3	R0	NA	NA	NA
chr16	83216646	83218461	611737	CA	Simple_repeat	None	(TGAT)n	NA	NA	NA	NA	cat&cow&mouse	0.092692175	575	0.574248703	Neuronal	3	FALSE	FALSE	chr16-83216646-83218461	S3	R0	NA	NA	NA
chr16	83219616	83221148	611738	CA	SINE	None	MIRb	NA	REST,SP1	NA	NA	cat&horse&human&rat	-0.330148727	377	0.357341135	Shared	4	FALSE	FALSE	chr16-83219616-83221148	S3	R3	NA	NA	NA
chr16	83221670	83222669	611739	CA	SINE	None	MIRb	NA	NA	NA	NA	rabbit	-0.322643	295	0.510390888	Neuronal	1	FALSE	FALSE	chr16-83221670-83222669	S4	R0	NA	NA	NA
chr16	83225660	83226964	611740	dELS	LINE	group-1	L2c	NA	NA	NA	NA	cow&mouse&rat	0.002409195	556	0.672316066	Neuronal	3	FALSE	FALSE	chr16-83225660-83226964	S4	R0	NA	NA	NA
chr16	83226965	83228270	611741	dELS	DNA	other	MER20	NA	NA	NA	NA	cow&marmoset	-0.42251225	259	0.563092024	Shared	2	FALSE	FALSE	chr16-83226965-83228270	S3	R0	NA	NA	NA
chr16	83228520	83229519	611742	dELS	LINE	None	L2a	NA	NA	NA	NA	rabbit	-0.016433999	480	0.474261225	Shared	1	FALSE	FALSE	chr16-83228520-83229519	S3	R0	NA	NA	NA
chr16	83229893	83231226	611743	CA	SINE	None	AluSx1	NA	NA	NA	NA	macaque&marmoset	-0.286882307	252	0.59984832	Neuronal	2	FALSE	FALSE	chr16-83229893-83231226	S3	R0	NA	NA	NA
chr16	83231911	83232910	611744	dELS	LTR	other	MSTA	NA	NA	NA	NA	horse	-0.029259001	NA	0.61462547	Neuronal	1	FALSE	FALSE	chr16-83231911-83232910	S2	R0	NA	NA	NA
chr16	83235566	83236565	611745	None	DNA	None	MER103C	NA	NA	NA	NA	mouse	0.800661002	718	0.631550339	Neuronal	1	FALSE	FALSE	chr16-83235566-83236565	S3	R0	NA	NA	NA
chr16	83238057	83239971	611746	dELS	LINE	None	L2a	NA	NA	NA	NA	cat&cow&horse	-0.122646475	499	0.548866819	Neuronal	3	FALSE	FALSE	chr16-83238057-83239971	S3	R0	NA	NA	NA
chr16	83242623	83243622	611747	None	LTR	None	THE1B	NA	NA	NA	NA	horse	-0.165099	259	0.588910805	Neuronal	1	FALSE	FALSE	chr16-83242623-83243622	S3	R0	NA	NA	NA
chr16	83243962	83245777	611748	CA	SINE	group-1	AluJb	NA	NA	NA	NA	cow&macaque&marmoset	-0.152155838	466	0.571069899	Neuronal	3	FALSE	FALSE	chr16-83243962-83245777	S3	R0	NA	NA	NA
chr16	83246112	83247744	611749	dELS	None	other	None	NA	NA	BMI1,NR3C1,SOX8,ZEB1,ZEB2	ARID3A,BMI1,GMEB1,OLIG2,SMC3	cat&cow&human&macaque&mouse	-0.235904469	313	0.457694639	Shared	5	FALSE	FALSE	chr16-83246112-83247744	S3	R3	NA	NA	NA
chr16	83247745	83249378	611750	dELS	DNA	other	MER63A	NA	NA	BMI1,NR3C1,SOX8,ZEB1,ZEB2	ARID3A,BMI1,GMEB1,OLIG2,SMC3	cat&cow&human&macaque&marmoset	-0.229809058	278	0.410814231	Shared	5	FALSE	FALSE	chr16-83247745-83249378	S3	R3	NA	NA	NA
chr16	83250889	83251888	611751	None	SINE	None	MIRb	NA	NA	NA	NA	rabbit	-0.064296	300	0.431883401	Shared	1	FALSE	FALSE	chr16-83250889-83251888	S3	R0	NA	NA	NA
chr16	83254183	83255861	611752	CA	SINE	None	MIRb	NA	NA	NA	NA	cow&mouse&rat	0.104114949	499	0.548316387	Neuronal	3	FALSE	FALSE	chr16-83254183-83255861	S4	R0	NA	NA	NA
chr16	83258040	83259058	611753	dELS	None	None	None	NA	NA	NA	NA	cow&horse&rabbit	0.731417078	610	0.518691438	Shared	3	FALSE	FALSE	chr16-83258040-83259058	S4	R0	NA	NA	NA
chr16	83259059	83260077	611754	CA	LINE	None	L1PA3	NA	NA	NA	NA	cow&rabbit&rat	-0.505324827	300	0.370931646	Shared	3	FALSE	FALSE	chr16-83259059-83260077	S3	R0	NA	NA	NA
chr16	83262008	83263432	611755	CA	None	group-1	None	NA	NA	NA	NA	cat&rat	0.239481403	371	0.481245381	Shared	2	FALSE	FALSE	chr16-83262008-83263432	S4	R0	NA	NA	NA
chr16	83266492	83267504	611756	dELS	LTR	None	MSTD	NA	NA	NA	NA	horse&marmoset	-0.299843041	NA	0.581206262	Neuronal	2	FALSE	FALSE	chr16-83266492-83267504	S3	R0	NA	NA	NA
chr16	83267830	83269429	611757	dELS	LTR	None	MLT1L	NA	NA	NA	NA	cow&macaque	-0.216395624	321	0.602315514	Neuronal	2	FALSE	FALSE	chr16-83267830-83269429	S3	R0	NA	NA	NA
chr16	83269430	83271030	611758	dELS	Simple_repeat	None	(CCTC)n	NA	NA	NA	NA	cat&macaque&marmoset&mouse&rabbit&rat	0.944959401	776	0.708273327	Neuronal	6	FALSE	FALSE	chr16-83269430-83271030	S3	R0	NA	NA	NA
chr16	83271934	83273181	611759	dELS	LINE	None	L1PA15	NA	NA	NA	OLIG2	human&macaque	-0.0197508	415	0.418826871	Shared	2	FALSE	FALSE	chr16-83271934-83273181	S3	R2	NA	NA	NA
chr16	83273609	83275056	611760	CA	LINE	None	L2a	NA	NA	NA	NA	cow&macaque&rabbit	-0.204169889	309	0.507254332	Neuronal	3	FALSE	FALSE	chr16-83273609-83275056	S3	R0	NA	NA	NA
chr16	83275057	83276504	611761	CA	LTR	None	THE1B	NA	NA	NA	NA	cow&macaque&marmoset&mouse&rat	0.020137432	532	0.550924369	Shared	5	FALSE	FALSE	chr16-83275057-83276504	S3	R0	NA	NA	NA
chr16	83278020	83279067	611762	CA-CTCF	Simple_repeat	other	(TTTA)n	NA	NA	NA	NA	horse&macaque	-0.266058208	328	0.50290423	Neuronal	2	FALSE	FALSE	chr16-83278020-83279067	S3	R0	NA	NA	NA
chr16	83286008	83287007	611763	CA	DNA	None	MER91A	NA	NA	NA	NA	marmoset	-0.296457997	NA	0.524161434	Neuronal	1	FALSE	FALSE	chr16-83286008-83287007	S3	R0	NA	NA	NA
chr16	83288577	83289621	611764	CA	DNA	None	MER5B	NA	NA	NA	NA	mouse&rabbit&rat	0.492961725	535	0.774301793	Inhibitory	3	FALSE	FALSE	chr16-83288577-83289621	S3	R0	NA	NA	NA
chr16	83296651	83297650	611765	CA-TF	LINE	None	L1MA6	NA	NA	NA	NA	cow	-0.164087	266	0.552150883	Neuronal	1	FALSE	FALSE	chr16-83296651-83297650	S3	R0	NA	NA	NA
chr16	83299970	83300969	611766	dELS	LINE	other	L1ME3	NA	NA	NA	NFIC	cow	-0.158864	278	0.653061171	Neuronal	1	FALSE	FALSE	chr16-83299970-83300969	S3	R0	NA	NA	NA
chr16	83304561	83305560	611767	dELS	Simple_repeat	None	(CT)n	NA	NA	NA	NA	horse&rabbit	-0.036254	304	0.456470085	Shared	2	FALSE	FALSE	chr16-83304561-83305560	S3	R0	NA	NA	NA
chr16	83306108	83307661	611768	dELS	LTR	group-1	MSTB2	NA	NA	NA	NA	horse&macaque	-0.05378507	335	0.662959693	Neuronal	2	FALSE	FALSE	chr16-83306108-83307661	S3	R0	NA	NA	NA
chr16	83308237	83309456	611769	dELS	SINE	group-1	AluSg	NA	NA	NA	NA	cow&macaque	-0.121622951	402	0.396247558	Shared	2	FALSE	FALSE	chr16-83308237-83309456	S3	R0	NA	NA	NA
chr16	83310998	83312113	611770	dELS	SINE	None	AluSp	NA	NA	NA	NA	cat&cow&horse&human	-0.096244622	422	0.452872505	Shared	4	FALSE	FALSE	chr16-83310998-83312113	S3	R3	NA	NA	NA
chr16	83312114	83313230	611771	dELS	SINE	None	MIR3	NA	NA	NA	NA	cat&cow&horse&human	-0.053245302	393	0.509514512	Neuronal	4	FALSE	FALSE	chr16-83312114-83313230	S4	R3	NA	NA	NA
chr16	83314205	83315269	611772	None	SINE	None	MIRb	NA	NA	NA	NA	cat&horse	-0.11390798	440	0.685484641	Neuronal	2	FALSE	FALSE	chr16-83314205-83315269	S3	R0	NA	NA	NA
chr16	83315664	83317128	611773	CA	DNA	None	MER20	CREB1,EGR1	NA	NA	NA	human&marmoset&rabbit	-0.105936519	290	0.612790871	Neuronal	3	FALSE	FALSE	chr16-83315664-83317128	S3	R3	NA	NA	NA
chr16	83319739	83321255	611774	dELS	SINE	None	AluJb	NA	NA	NA	NA	cow&macaque&marmoset&rabbit	0.138641397	509	0.711475662	Inhibitory	4	FALSE	FALSE	chr16-83319739-83321255	S3	R0	NA	NA	NA
chr16	83321547	83323341	611775	dELS	SINE	None	AluSq	NA	NA	NA	NFIC	mouse&rabbit	-0.150690807	344	0.619225147	Neuronal	2	FALSE	FALSE	chr16-83321547-83323341	S3	R0	NA	NA	NA
chr16	83324077	83325076	611776	None	LINE	None	L2a	NA	NA	NA	NA	cow	-0.318731	NA	0.537550167	Shared	1	FALSE	FALSE	chr16-83324077-83325076	S3	R0	NA	NA	NA
chr16	83325620	83326634	611777	None	DNA	None	MADE2	NA	NA	NA	NA	cow&mouse&rabbit&rat	-0.237455173	266	0.636391104	Neuronal	4	FALSE	FALSE	chr16-83325620-83326634	S3	R0	NA	NA	NA
chr16	83326635	83327650	611778	None	LINE	None	L2a	NA	NA	NA	NA	cat&cow&mouse&rabbit&rat	0.689346458	589	0.706900974	Neuronal	5	FALSE	FALSE	chr16-83326635-83327650	S4	R0	NA	NA	NA
chr16	83328108	83329107	611779	CA	DNA	None	MER5A	NA	NA	NA	NA	cat	-0.293192998	272	0.603268282	Neuronal	1	FALSE	FALSE	chr16-83328108-83329107	S3	R0	NA	NA	NA
chr16	83330490	83332303	611780	CA-CTCF	LINE	None	L1MC	NA	NA	NA	NA	macaque&rabbit	-0.039471334	324	0.61926337	Neuronal	2	FALSE	FALSE	chr16-83330490-83332303	S3	R0	NA	NA	NA
chr16	83332654	83333839	611781	dELS	DNA	None	MER94	NA	NA	NA	NA	cat&cow&rabbit	0.396430861	565	0.589512744	Neuronal	3	FALSE	FALSE	chr16-83332654-83333839	S3	R0	NA	NA	NA
chr16	83336240	83337341	611782	dELS	DNA	other	MARNA	NA	NA	NA	NA	marmoset&mouse&rat	-0.030692378	373	0.612447771	Shared	3	FALSE	FALSE	chr16-83336240-83337341	S3	R0	NA	NA	NA
chr16	83337713	83339710	611783	dELS	SINE	other	MIRb	CREB1,EGR1	NA	NA	NA	macaque&marmoset&mouse	-0.210962462	468	0.405505066	Shared	3	FALSE	FALSE	chr16-83337713-83339710	S3	R0	NA	NA	NA
chr16	83339711	83341708	611784	dELS	DNA	None	MER5A1	NA	NA	NA	NA	marmoset&rabbit	-0.235597097	266	0.702895278	Inhibitory	2	FALSE	FALSE	chr16-83339711-83341708	S3	R0	NA	NA	NA
chr16	83342121	83343160	611785	None	Simple_repeat	None	(T)n	NA	NA	NA	NA	macaque&marmoset	-0.117373076	309	0.682764009	Neuronal	2	FALSE	FALSE	chr16-83342121-83343160	S3	R0	NA	NA	NA
chr16	83343694	83344693	611786	dELS	Simple_repeat	group-1	(TGTTT)n	NA	NA	NA	NA	rabbit	0.068221001	537	0.665951789	Shared	1	FALSE	FALSE	chr16-83343694-83344693	S3	R0	NA	NA	NA
chr16	83344754	83345861	611787	dELS	None	None	None	NA	NA	NA	NA	cat&cow&horse&human&mouse&rabbit&rat	0.667206684	512	0.619113074	Neuronal	7	FALSE	FALSE	chr16-83344754-83345861	S4	R3	NA	NA	NA
chr16	83345862	83346969	611788	dELS	Simple_repeat	None	(AGGTC)n	NA	NA	NA	NA	cat&cow&horse&human&macaque&rabbit&rat	0.349637182	452	0.696699172	Neuronal	7	FALSE	FALSE	chr16-83345862-83346969	S3	R3	NA	NA	NA
chr16	83349986	83351028	611789	dELS	LINE	other	L2a	NEUROD11	NA	NA	NA	human&marmoset	-0.416330775	NA	0.638915285	Neuronal	2	FALSE	FALSE	chr16-83349986-83351028	S3	R2	NA	NA	NA
chr16	83351769	83352768	611790	dELS	SINE	None	AluY	NA	NA	NA	NA	marmoset	-0.173033001	295	0.533119683	Shared	1	FALSE	FALSE	chr16-83351769-83352768	S3	R0	NA	NA	NA
chr16	83353690	83354860	611791	dELS	DNA	None	MER58A	NA	NA	NA	NA	human&macaque&rabbit	-0.371377454	272	0.51217794	Shared	3	FALSE	FALSE	chr16-83353690-83354860	S3	R3	NA	NA	NA
chr16	83355391	83356833	611792	dELS	Simple_repeat	group-1	(TG)n	CTCF	CTCF	CHD4,CTCF,REST	CTCF,RAD21,SMC3,TRIM28	cat&cow&horse&human&macaque&marmoset&mouse&rabbit&rat	-0.149669439	532	0.448773967	Shared	9	FALSE	FALSE	chr16-83355391-83356833	S3	R4	NA	NA	NA
chr16	83357451	83358874	611793	dELS	LTR	None	MLT1J	NA	NA	NA	NA	cat&macaque&rat	-0.22842767	368	0.528919467	Neuronal	3	FALSE	FALSE	chr16-83357451-83358874	S3	R0	NA	NA	NA
chr16	83360496	83361495	611794	CA	LINE	None	L1PA16	NA	NA	NA	NA	macaque	-0.086376998	NA	0.643311455	Neuronal	1	FALSE	FALSE	chr16-83360496-83361495	S2	R0	NA	NA	NA
chr16	83362215	83364213	611795	CA	DNA	None	MER103C	CREB1,EGR1,NR3C1	NA	NA	NA	human&macaque&marmoset	-0.11977839	477	0.661890962	Neuronal	3	FALSE	FALSE	chr16-83362215-83364213	S3	R2	NA	NA	NA
chr16	83364232	83365838	611796	dELS	LTR	other	MLT1E2	NA	NA	NA	NA	human&macaque&rat	-0.276058493	266	0.476154334	Shared	3	FALSE	FALSE	chr16-83364232-83365838	S3	R3	NA	NA	NA
chr16	83366462	83367461	611797	dELS	LINE	group-1	L1MB8	NA	NA	NA	NA	rabbit	-0.57674	244	0.589538529	Neuronal	1	FALSE	FALSE	chr16-83366462-83367461	S3	R0	NA	NA	NA
chr16	83372516	83373565	611798	CA	LINE	None	L2c	NA	NA	NA	NA	human&macaque&marmoset	-0.171601904	324	0.709790191	Neuronal	3	FALSE	FALSE	chr16-83372516-83373565	S3	R2	NA	NA	NA
chr16	83374364	83375744	611799	CA	LINE	None	L2b	SP1	NA	NA	NA	cat&human&macaque&marmoset&mouse&rabbit	0.324006518	639	0.59100616	Neuronal	6	FALSE	FALSE	chr16-83374364-83375744	S4	R3	NA	NA	NA
chr16	83377704	83378703	611800	None	SINE	None	MIR	NA	NA	NA	NA	mouse	-0.246759001	NA	0.571336501	Neuronal	1	FALSE	FALSE	chr16-83377704-83378703	S4	R0	NA	NA	NA
chr16	83379449	83380856	611801	CA-CTCF	LTR	None	MLT1J	NA	NA	NA	NA	cat&horse&rabbit	-0.049646306	470	0.662917173	Neuronal	3	FALSE	FALSE	chr16-83379449-83380856	S3	R0	NA	NA	NA
chr16	83380857	83382265	611802	None	SINE	None	MIRb	NA	NA	NA	NA	mouse&rabbit	-0.271676365	278	0.627923107	Neuronal	2	FALSE	FALSE	chr16-83380857-83382265	S3	R0	NA	NA	NA
chr16	83384501	83385743	611803	None	LTR	None	MLT1J1	NA	NA	NA	NA	cow&mouse	0.467748189	579	0.737988828	Inhibitory	2	FALSE	FALSE	chr16-83384501-83385743	S3	R0	NA	NA	NA
chr16	83386193	83387192	611804	CA	Simple_repeat	None	(GAG)n	NA	NA	NA	NA	rat	-0.110493	259	0.585940519	Neuronal	1	FALSE	FALSE	chr16-83386193-83387192	S3	R0	NA	NA	NA
chr16	83387601	83389308	611805	dELS	DNA	None	MER5A	NA	NA	NA	NA	macaque&mouse	-0.182959601	347	0.668997059	Neuronal	2	FALSE	FALSE	chr16-83387601-83389308	S3	R0	NA	NA	NA
chr16	83389552	83390775	611806	dELS	LINE	other	L1MC5a	NA	NA	NA	NA	human&rabbit	-0.237433823	368	0.761927149	Inhibitory	2	FALSE	FALSE	chr16-83389552-83390775	S3	R3	NA	NA	NA
chr16	83392164	83393908	611807	dELS	LINE	group-1	L1PREC2	NA	NA	NA	NA	cow&human&macaque&marmoset	-0.130353581	368	0.657334964	Neuronal	4	FALSE	FALSE	chr16-83392164-83393908	S3	R3	NA	NA	NA
chr16	83395911	83396910	611808	None	SINE	None	MIR	NA	NA	NA	NA	rabbit	-0.297003999	284	0.493483645	Shared	1	FALSE	FALSE	chr16-83395911-83396910	S3	R0	NA	NA	NA
chr16	83396965	83398412	611809	pELS	LTR	None	MLT1C	NA	NA	NA	NA	horse&human&marmoset&rabbit	-0.204618785	423	0.531029802	Shared	4	FALSE	FALSE	chr16-83396965-83398412	S3	R3	NA	NA	NA
chr16	83398523	83399580	611810	None	LTR	None	MLT1G3	NA	NA	NA	NA	human&macaque&marmoset	0.814758984	652	0.699184359	Neuronal	3	FALSE	FALSE	chr16-83398523-83399580	S4	R2	NA	NA	NA
chr16	83399752	83400898	611811	CA-CTCF	DNA	group-1	MADE1	NA	NA	NA	NA	cat&mouse&rat	-0.100571927	353	0.634247933	Neuronal	3	FALSE	FALSE	chr16-83399752-83400898	S3	R0	NA	NA	NA
chr16	83401035	83402034	611812	None	DNA	None	MER20B	NA	NA	NA	NA	rabbit	-0.094421001	284	0.654015061	Neuronal	1	FALSE	FALSE	chr16-83401035-83402034	S3	R0	NA	NA	NA
chr16	83402578	83403897	611813	dELS	DNA	group-1	MER20B	NA	NA	NA	NA	cat&human&macaque&marmoset&mouse&rabbit&rat	0.1502	513	0.714807661	Neuronal	7	FALSE	FALSE	chr16-83402578-83403897	S3	R3	NA	NA	NA
chr16	83403898	83405217	611814	dELS	LINE	other	L1ME4b	NA	NA	NA	NA	cat&human&macaque&marmoset&mouse	-0.291256817	371	0.549334031	Neuronal	5	FALSE	FALSE	chr16-83403898-83405217	S3	R3	NA	NA	NA
chr16	83405386	83406385	611815	None	LTR	None	LTR16E1	NA	NA	NA	NA	macaque	-0.251866002	278	0.598817665	Neuronal	1	FALSE	FALSE	chr16-83405386-83406385	S3	R0	NA	NA	NA
chr16	83408413	83410126	611816	CA-H3K4me3	LTR	None	LTR16C	NA	NA	NA	NA	cat&human&macaque&rabbit	0.008967911	552	0.610385162	Neuronal	4	FALSE	FALSE	chr16-83408413-83410126	S3	R3	NA	NA	NA
chr16	83410168	83411327	611817	CA-H3K4me3	LINE	None	L2a	NA	NA	NA	NA	cat&mouse	0.281693101	484	0.546696521	Neuronal	2	FALSE	FALSE	chr16-83410168-83411327	S4	R0	NA	NA	NA
chr16	83416121	83417506	611818	None	SINE	None	MIR	NA	NA	NA	NA	horse&macaque&marmoset	-0.271455268	309	0.633247183	Neuronal	3	FALSE	FALSE	chr16-83416121-83417506	S3	R0	NA	NA	NA
chr16	83417507	83418893	611819	CA-CTCF	Simple_repeat	group-1	(AG)n	NA	NA	NA	NA	cow&horse&macaque&marmoset&mouse&rabbit	-0.095833453	338	0.665226897	Neuronal	6	FALSE	FALSE	chr16-83417507-83418893	S3	R0	NA	NA	NA
chr16	83418894	83420280	611820	CA-CTCF	None	group-1	None	NA	NA	NA	EHMT2,REST	mouse&rabbit	-0.004097332	371	0.541766677	Shared	2	FALSE	FALSE	chr16-83418894-83420280	S3	R0	NA	NA	NA
chr16	83422263	83423381	611821	None	LINE	None	L2a	NA	NA	NA	NA	macaque&marmoset	0.178765864	536	0.691291154	Neuronal	2	FALSE	FALSE	chr16-83422263-83423381	S3	R0	NA	NA	NA
chr16	83423609	83425422	611822	CA-CTCF	LINE	None	L3	NA	NA	NA	NA	horse&rabbit	0.203886991	581	0.595785527	Neuronal	2	FALSE	FALSE	chr16-83423609-83425422	S3	R0	NA	NA	NA
chr16	83427464	83428534	611823	CA	LTR	None	MLT1D	NA	NA	NA	NA	mouse&rabbit	-0.144056957	366	0.565397579	Neuronal	2	FALSE	FALSE	chr16-83427464-83428534	S3	R0	NA	NA	NA
chr16	83433119	83434684	611824	CA-CTCF	SINE	None	MIRc	NA	NA	NA	NA	mouse&rabbit	0.219469989	513	0.668151884	Neuronal	2	FALSE	FALSE	chr16-83433119-83434684	S3	R0	NA	NA	NA
chr16	83438171	83439170	611825	dELS	SINE	group-1	MIRc	NA	NA	NA	NA	cat	-0.138154001	304	0.645904906	Neuronal	1	FALSE	FALSE	chr16-83438171-83439170	S4	R0	NA	NA	NA
chr16	83441184	83442859	611826	dELS	SINE	None	MIR3	CTCF	NA	NA	NA	cat&cow&human&macaque&marmoset&rabbit&rat	0.057150955	483	0.723193125	Inhibitory	7	FALSE	FALSE	chr16-83441184-83442859	S3	R3	NA	NA	NA
chr16	83442860	83444536	611827	None	SINE	None	MIR	NA	NA	NA	NA	cat&cow&horse&macaque&marmoset&mouse&rabbit&rat	0.211872391	673	0.726994873	Inhibitory	8	TRUE	FALSE	chr16-83442860-83444536	S3	R0	NA	NA	NA
chr16	83444537	83446213	611828	dELS	SINE	None	AluSx	NA	NA	NA	NA	cat&macaque&rat	-0.067136554	356	0.572369793	Neuronal	3	FALSE	FALSE	chr16-83444537-83446213	S3	R0	NA	NA	NA
chr16	83446242	83448039	611829	CA-CTCF	Simple_repeat	other	(TATATTA)n	CTCF	NA	CTCF	CTCF,RAD21	cow&human&macaque&marmoset&mouse&rabbit&rat	-0.186458287	479	0.490855354	Shared	7	FALSE	FALSE	chr16-83446242-83448039	S3	R3	NA	NA	NA
chr16	83448065	83449099	611830	None	None	None	None	NA	NA	NA	NA	cow&macaque	-0.453487921	272	0.659062216	Neuronal	2	FALSE	FALSE	chr16-83448065-83449099	S3	R0	NA	NA	NA
chr16	83451487	83452486	611831	None	LINE	None	L2b	NA	NA	NA	NA	rabbit	0.057697998	356	0.522155127	Neuronal	1	FALSE	FALSE	chr16-83451487-83452486	S3	R0	NA	NA	NA
chr16	83453437	83454436	611832	dELS	LINE	None	Penelope1_Vert	NA	NA	NA	NA	macaque	-0.331869	290	0.556149829	Neuronal	1	FALSE	FALSE	chr16-83453437-83454436	S3	R0	NA	NA	NA
chr16	83455307	83456500	611833	dELS	LINE	group-1	L2c	NA	NA	NA	NA	cat&horse&macaque	-0.326006699	450	0.528051179	Shared	3	FALSE	FALSE	chr16-83455307-83456500	S3	R0	NA	NA	NA
chr16	83456999	83457998	611834	dELS	DNA	None	MER5B	NA	NA	NA	NA	mouse	-0.338744	252	0.663291888	Neuronal	1	FALSE	FALSE	chr16-83456999-83457998	S3	R0	NA	NA	NA
chr16	83458184	83459274	611835	dELS	None	group-1	None	BRD4,CREB1,EGR1,GMEB1,NFIB,PKNOX1	NA	NA	NA	cat&macaque	-0.189397802	341	0.534261164	Neuronal	2	FALSE	FALSE	chr16-83458184-83459274	S3	R0	NA	NA	NA
chr16	83459790	83461226	611836	None	Simple_repeat	None	(TA)n	NA	NA	NA	NA	cow&horse&rabbit	-0.305867083	324	0.550159421	Neuronal	3	FALSE	FALSE	chr16-83459790-83461226	S3	R0	NA	NA	NA
chr16	83461702	83462701	611837	None	SINE	None	AluSz	NA	NA	NA	NA	cat	-0.172091	259	0.52708798	Neuronal	1	FALSE	FALSE	chr16-83461702-83462701	S3	R0	NA	NA	NA
chr16	83465862	83467552	611838	CA	LTR	None	LTR32	NA	NA	NA	NA	cat&cow&macaque&mouse	-0.091620935	478	0.67073758	Neuronal	4	FALSE	FALSE	chr16-83465862-83467552	S3	R0	NA	NA	NA
chr16	83467553	83469244	611839	dELS	LINE	None	L1PA10	NA	NA	NA	NA	cat&horse&macaque&marmoset&mouse&rabbit	-0.339622931	344	0.590215402	Neuronal	6	FALSE	FALSE	chr16-83467553-83469244	S3	R0	NA	NA	NA
chr16	83469245	83470936	611840	dELS	LTR	group-2	MLT1D	BRD4,EGR1,SREBF2	NA	NA	NA	cat&horse&human&marmoset&mouse	-0.357206263	328	0.507806705	Neuronal	5	FALSE	FALSE	chr16-83469245-83470936	S3	R3	NA	NA	NA
chr16	83472226	83473777	611841	dELS	SINE	group-1	MIR	NA	NA	NA	NA	cat&cow&horse&macaque&marmoset&mouse&rabbit&rat	0.195168814	608	0.794532875	Inhibitory	8	TRUE	FALSE	chr16-83472226-83473777	S3	R0	NA	NA	NA
chr16	83473778	83475329	611842	dELS	LTR	None	MLT1J2	NA	NA	NA	NA	cat&cow&horse&marmoset&rabbit	-0.410607604	317	0.686023144	Neuronal	5	FALSE	FALSE	chr16-83473778-83475329	S3	R0	NA	NA	NA
chr16	83475643	83476642	611843	dELS	SINE	None	AluSz	NA	NA	NA	NA	rabbit	-0.144702	NA	0.568979553	Shared	1	FALSE	FALSE	chr16-83475643-83476642	S3	R0	NA	NA	NA
chr16	83476710	83477845	611844	dELS	DNA	group-1	MER102c	NA	NA	NA	NA	marmoset&mouse&rabbit	0.190124999	505	0.58179149	Shared	3	FALSE	FALSE	chr16-83476710-83477845	S3	R0	NA	NA	NA
chr16	83481439	83482940	611845	CA	Simple_repeat	None	(TG)n	NA	NA	NA	NA	cat&rat	-0.244527963	413	0.533694776	Shared	2	FALSE	FALSE	chr16-83481439-83482940	S3	R0	NA	NA	NA
chr16	83483307	83484464	611846	None	None	None	None	NA	NA	NA	NA	cow&horse&rabbit	-0.128839378	393	0.466653476	Shared	3	FALSE	FALSE	chr16-83483307-83484464	S3	R0	NA	NA	NA
chr16	83486430	83487429	611847	CA	DNA	None	MER102b	NA	NA	NA	NA	marmoset	0.496646988	578	0.492343442	Shared	1	FALSE	FALSE	chr16-83486430-83487429	S3	R0	NA	NA	NA
chr16	83488371	83490053	611848	None	Simple_repeat	None	(CA)n	NA	NA	NA	NA	cat&cow&horse&macaque&marmoset&mouse&rabbit	-0.163065952	455	0.61075225	Shared	7	FALSE	FALSE	chr16-83488371-83490053	S3	R0	NA	NA	NA
chr16	83490230	83491866	611849	CA-CTCF	Simple_repeat	group-1	(T)n	NA	NA	NA	NA	horse&mouse&rabbit	0.30502749	523	0.659777777	Shared	3	FALSE	FALSE	chr16-83490230-83491866	S3	R0	NA	NA	NA
chr16	83492299	83493606	611850	CA	SINE	None	MIR	NA	NA	NA	NA	cow&mouse&rat	0.148051225	581	0.692153805	Neuronal	3	FALSE	FALSE	chr16-83492299-83493606	S3	R0	NA	NA	NA
chr16	83493607	83494914	611851	CA	None	None	None	NA	NA	NA	NA	cat&cow&rat	-0.049529052	328	0.703854508	Inhibitory	3	FALSE	FALSE	chr16-83493607-83494914	S3	R0	NA	NA	NA
chr16	83500346	83501751	611852	CA	SINE	None	AluSx1	NA	NA	NA	NA	cat&mouse&rabbit&rat	-0.229709104	390	0.471070655	Shared	4	FALSE	FALSE	chr16-83500346-83501751	S3	R0	NA	NA	NA
chr16	83502350	83503349	611853	None	LTR	None	MLT1D	NA	NA	NA	NA	horse	-0.222728001	266	0.571548394	Shared	1	FALSE	FALSE	chr16-83502350-83503349	S3	R0	NA	NA	NA
chr16	83504448	83506253	611854	None	SINE	None	MIRb	NA	NA	NA	NA	mouse&rabbit&rat	-0.209022148	418	0.755486381	Oligodendrocytes	3	FALSE	FALSE	chr16-83504448-83506253	S3	R0	NA	NA	NA
chr16	83506998	83507997	611855	CA-CTCF	SINE	None	AluSq4	NA	NA	NA	NA	rabbit	0.021388001	347	0.483772321	Shared	1	FALSE	FALSE	chr16-83506998-83507997	S3	R0	NA	NA	NA
chr16	83508463	83509462	611856	CA	DNA	None	MER58A	NA	NA	NA	NA	rabbit	-0.311592	284	0.509076696	Shared	1	FALSE	FALSE	chr16-83508463-83509462	S3	R0	NA	NA	NA
chr16	83509764	83511105	611857	None	Simple_repeat	None	(CACACATG)n	NA	NA	NA	NA	cat&horse&macaque&marmoset	0.512084948	599	0.515840176	Neuronal	4	FALSE	FALSE	chr16-83509764-83511105	S3	R0	NA	NA	NA
chr16	83511106	83512448	611858	TF	SINE	None	AluSx4	NA	NA	NA	NA	horse&macaque&marmoset&mouse&rabbit	-0.265302308	266	0.465591736	Shared	5	FALSE	FALSE	chr16-83511106-83512448	S3	R0	NA	NA	NA
chr16	83513308	83514307	611859	dELS	LTR	group-2	MLT1C	NA	NA	NA	NA	horse	-0.301793001	259	0.507281269	Neuronal	1	FALSE	FALSE	chr16-83513308-83514307	S3	R0	NA	NA	NA
chr16	83514821	83515835	611860	CA	LINE	None	L3	NA	NA	NA	NA	cat&macaque&mouse	0.068320198	470	0.585542846	Shared	3	FALSE	FALSE	chr16-83514821-83515835	S3	R0	NA	NA	NA
chr16	83515836	83516851	611861	CA	LINE	None	L2b	NA	NA	NA	NA	cat&macaque&marmoset&mouse	0.00095177	377	0.612057817	Neuronal	4	FALSE	FALSE	chr16-83515836-83516851	S3	R0	NA	NA	NA
chr16	83518954	83520059	611862	dELS	LINE	None	L1ME3	NA	NA	NA	NA	cow&mouse	0.132924048	494	0.556512962	Neuronal	2	FALSE	FALSE	chr16-83518954-83520059	S3	R0	NA	NA	NA
chr16	83520060	83521166	611863	CA	DNA	None	MER113	EGR1	NA	NA	NA	cow&human&macaque&marmoset	-0.203103885	284	0.668616061	Shared	4	FALSE	FALSE	chr16-83520060-83521166	S3	R3	NA	NA	NA
chr16	83521249	83522600	611864	CA	SINE	None	MIRb	NA	NA	NA	NA	mouse&rabbit&rat	0.03108728	539	0.515914903	Shared	3	FALSE	FALSE	chr16-83521249-83522600	S3	R0	NA	NA	NA
chr16	83522601	83523953	611865	None	LINE	None	L2b	NA	NA	NA	NA	mouse&rabbit	-0.310643755	448	0.454258616	Shared	2	FALSE	FALSE	chr16-83522601-83523953	S3	R0	NA	NA	NA
chr16	83524965	83525964	611866	None	LTR	None	MLT1D	NA	NA	NA	NA	horse	-0.262703	NA	0.529530876	Neuronal	1	FALSE	FALSE	chr16-83524965-83525964	S3	R0	NA	NA	NA
chr16	83527937	83529169	611867	CA	Simple_repeat	None	(T)n	NA	NA	NA	NA	cow&mouse	0.239111112	577	0.451112689	Shared	2	FALSE	FALSE	chr16-83527937-83529169	S3	R0	NA	NA	NA
chr16	83529606	83530605	611868	dELS	None	group-1	None	NA	NA	NA	NA	rabbit	-0.062474998	425	0.455578981	Shared	1	FALSE	FALSE	chr16-83529606-83530605	S3	R0	NA	NA	NA
chr16	83531142	83532382	611869	None	LTR	None	THE1B	NA	NA	NA	NA	cow&macaque&mouse	-0.105824335	NA	0.546328526	Neuronal	3	FALSE	FALSE	chr16-83531142-83532382	S3	R0	NA	NA	NA
chr16	83532383	83533624	611870	dELS	SINE	group-1	AluSz	BRD4,CREB1,EGR1,NEUROD11,NR3C1,SP1,ZEB1	NA	NA	NA	human&macaque&marmoset&mouse&rabbit&rat	-0.431196459	272	0.57123282	Neuronal	6	FALSE	FALSE	chr16-83532383-83533624	S3	R3	NA	NA	NA
chr16	83534813	83535812	611871	CA	Low_complexity	None	GA-rich	NA	NA	NA	NA	horse	-0.297978001	272	0.554370464	Neuronal	1	FALSE	FALSE	chr16-83534813-83535812	S3	R0	NA	NA	NA
chr16	83536593	83537688	611872	CA-H3K4me3	DNA	None	MER103C	NA	NA	NA	NA	cat&rat	-0.104062045	341	0.631636986	Neuronal	2	FALSE	FALSE	chr16-83536593-83537688	S4	R0	NA	NA	NA
chr16	83537689	83538784	611873	CA	LINE	None	L3	NA	NA	NA	NA	cat&cow&marmoset&rat	1.183206205	688	0.638502176	Neuronal	4	FALSE	FALSE	chr16-83537689-83538784	S4	R0	NA	NA	NA
chr16	83539032	83540031	611874	CA	LINE	None	L3	NA	NA	NA	NA	macaque	-0.120864	272	0.600286525	Neuronal	1	FALSE	FALSE	chr16-83539032-83540031	S3	R0	NA	NA	NA
chr16	83542091	83543381	611875	CA-CTCF	LINE	None	L2b	NA	NA	NA	NA	macaque&rabbit	-0.12639969	533	0.710249551	OPCs	2	FALSE	FALSE	chr16-83542091-83543381	S3	R0	NA	NA	NA
chr16	83543612	83544611	611876	None	DNA	None	MER47B	NA	NA	NA	NA	mouse	-0.349947001	259	0.543196711	Shared	1	FALSE	FALSE	chr16-83543612-83544611	S3	R0	NA	NA	NA
chr16	83546593	83548537	611877	None	DNA	None	MER20	NA	NA	NA	NA	marmoset&rabbit	-0.199368126	266	0.58901049	Neuronal	2	FALSE	FALSE	chr16-83546593-83548537	S3	R0	NA	NA	NA
chr16	83548636	83549863	611878	dELS	Simple_repeat	group-1	(A)n	NA	NA	NA	NA	cat&cow&horse&marmoset&mouse&rabbit&rat	-0.194645768	324	0.636413567	Neuronal	7	FALSE	FALSE	chr16-83548636-83549863	S3	R0	NA	NA	NA
chr16	83549864	83551092	611879	dELS	Simple_repeat	group-1	(TATC)n	NA	NA	NA	NA	cat&cow&horse&marmoset&mouse&rabbit&rat	-0.28470708	350	0.623602631	Neuronal	7	FALSE	FALSE	chr16-83549864-83551092	S3	R0	NA	NA	NA
chr16	83551884	83553137	611880	dELS	SINE	group-1	AluSg	NA	NA	NA	NA	cat&cow&horse&human&macaque&marmoset&rabbit	0.095868421	501	0.885278044	Inhibitory	7	FALSE	FALSE	chr16-83551884-83553137	S3	R3	NA	NA	NA
chr16	83557864	83558989	611881	None	Simple_repeat	None	(ATCTAC)n	NA	NA	NA	NA	horse&marmoset	0.023916519	533	0.61179012	Neuronal	2	FALSE	FALSE	chr16-83557864-83558989	S3	R0	NA	NA	NA
chr16	83559794	83560793	611882	None	DNA	None	MER6	NA	NA	NA	NA	rabbit	-0.241566001	259	0.723539496	OPCs	1	FALSE	FALSE	chr16-83559794-83560793	S3	R0	NA	NA	NA
chr16	83560867	83562047	611883	CA-TF	SINE	None	MIR	NA	NA	NA	NA	cat&mouse	-0.017572396	347	0.48460668	Shared	2	FALSE	FALSE	chr16-83560867-83562047	S3	R0	NA	NA	NA
chr16	83562048	83563229	611884	CA-TF	SINE	None	MIR3	NA	NA	NA	NA	cat&mouse&rabbit	-0.207820641	364	0.609550019	Neuronal	3	FALSE	FALSE	chr16-83562048-83563229	S3	R0	NA	NA	NA
chr16	83567247	83568538	611885	dELS	SINE	None	AluY	NA	NA	NA	NA	cat&mouse&rat	0.086057276	592	0.564612503	Neuronal	3	FALSE	FALSE	chr16-83567247-83568538	S3	R0	NA	NA	NA
chr16	83568539	83569830	611886	dELS	SINE	None	AluSx4	NA	NA	NA	NA	cat&mouse&rat	-0.232917183	252	0.439913449	Shared	3	FALSE	FALSE	chr16-83568539-83569830	S3	R0	NA	NA	NA
chr16	83569964	83571804	611887	CA-CTCF	Simple_repeat	None	(AT)n	NA	NA	NA	NA	marmoset&rabbit	-0.345375883	366	0.630312341	Neuronal	2	FALSE	FALSE	chr16-83569964-83571804	S3	R0	NA	NA	NA
chr16	83572692	83573740	611888	CA	None	None	None	NA	NA	NA	NA	cow&rat	0.80575119	648	0.553221236	Neuronal	2	FALSE	FALSE	chr16-83572692-83573740	S4	R0	NA	NA	NA
chr16	83574633	83575828	611889	dELS	LINE	other	L2c	NA	NA	NA	NA	cat&rabbit	-0.219872909	259	0.478412297	Shared	2	FALSE	FALSE	chr16-83574633-83575828	S3	R0	NA	NA	NA
chr16	83577643	83579455	611890	dELS	LTR	group-1	MSTA	NA	NA	NA	NA	cat&horse&mouse&rabbit	-0.108528406	627	0.618253113	Neuronal	4	FALSE	FALSE	chr16-83577643-83579455	S3	R0	NA	NA	NA
chr16	83580207	83581581	611891	CA	SINE	None	AluJo	NA	NA	NA	NA	cow&macaque&marmoset&rabbit	-0.025232726	426	0.611177145	Neuronal	4	FALSE	FALSE	chr16-83580207-83581581	S3	R0	NA	NA	NA
chr16	83581927	83582926	611892	dELS	LTR	group-2	MLT1C	NA	NA	NA	NA	rabbit	-0.260026	284	0.506296453	Neuronal	1	FALSE	FALSE	chr16-83581927-83582926	S3	R0	NA	NA	NA
chr16	83585681	83587039	611893	dELS	SINE	group-1	MIR	NA	NA	NA	NA	cow&mouse&rat	-0.030150847	451	0.420152029	Shared	3	FALSE	FALSE	chr16-83585681-83587039	S4	R0	NA	NA	NA
chr16	83588299	83589298	611894	dELS	LTR	group-1	MLT1D	NA	NA	NA	NA	mouse	-0.215321001	341	0.518360005	Neuronal	1	FALSE	FALSE	chr16-83588299-83589298	S3	R0	NA	NA	NA
chr16	83589397	83590676	611895	dELS	LINE	other	L2	NA	NA	NA	NA	cow&rabbit	-0.403890625	NA	0.55659656	Neuronal	2	FALSE	FALSE	chr16-83589397-83590676	S3	R0	NA	NA	NA
chr16	83593688	83595328	611896	CA	SINE	None	MIR	NA	NA	NA	NA	macaque&marmoset&mouse	0.330553932	578	0.574399099	Neuronal	3	FALSE	FALSE	chr16-83593688-83595328	S3	R0	NA	NA	NA
chr16	83595329	83596969	611897	CA	SINE	None	AluJb	NA	NA	NA	NA	macaque&marmoset&mouse	-0.232424742	412	0.606727122	Neuronal	3	FALSE	FALSE	chr16-83595329-83596969	S3	R0	NA	NA	NA
chr16	83598192	83599191	611898	None	LTR	None	MLT1K	NA	NA	NA	NA	cat	-0.095952999	300	0.648378106	Shared	1	FALSE	FALSE	chr16-83598192-83599191	S3	R0	NA	NA	NA
chr16	83599648	83601400	611899	dELS	LTR	None	MLT1K	NA	NA	NA	NA	cat&mouse&rabbit	-0.101223046	409	0.427059536	Shared	3	FALSE	FALSE	chr16-83599648-83601400	S3	R0	NA	NA	NA
chr16	83602004	83603984	611900	dELS	LTR	group-1	MSTA	NA	NA	NA	NA	cat&cow&horse&rabbit	0.270807671	581	0.599923517	Neuronal	4	FALSE	FALSE	chr16-83602004-83603984	S3	R0	NA	NA	NA
chr16	83606733	83607732	611901	CA-CTCF	SINE	other	AluSc5	NA	NA	NA	NA	macaque	-0.011439998	300	0.663938104	Neuronal	1	FALSE	FALSE	chr16-83606733-83607732	S3	R0	NA	NA	NA
chr16	83615348	83616404	611902	dELS	None	group-1	None	NA	NA	NA	NA	cat&cow&macaque	0.368409648	487	0.725374935	Inhibitory	3	FALSE	FALSE	chr16-83615348-83616404	S4	R0	NA	NA	NA
chr16	83616405	83617461	611903	dELS	LINE	None	L2a	NA	NA	NA	NA	cow&macaque&rabbit	-0.165043519	458	0.578109957	Neuronal	3	FALSE	FALSE	chr16-83616405-83617461	S3	R0	NA	NA	NA
chr16	83618217	83619290	611904	CA	LINE	None	L2b	NA	NA	NA	NA	mouse&rabbit	-0.150227188	429	0.554723661	Shared	2	FALSE	FALSE	chr16-83618217-83619290	S3	R0	NA	NA	NA
chr16	83619806	83620805	611905	CA	SINE	None	MIRb	NA	NA	NA	NA	marmoset	-0.286017999	NA	0.486686432	Shared	1	FALSE	FALSE	chr16-83619806-83620805	S3	R0	NA	NA	NA
chr16	83622348	83624171	611906	dELS	LTR	None	MLT1K	NA	NA	NA	NA	horse&macaque&marmoset	-0.109895833	347	0.564198329	Neuronal	3	FALSE	FALSE	chr16-83622348-83624171	S3	R0	NA	NA	NA
chr16	83625584	83626586	611907	None	LINE	None	L2c	NA	NA	NA	NA	horse&rabbit	-0.42394616	290	0.52770128	Shared	2	FALSE	FALSE	chr16-83625584-83626586	S3	R0	NA	NA	NA
chr16	83626587	83627589	611908	None	SINE	None	AluJb	NA	NA	NA	NA	rabbit	-0.251316053	295	0.502738036	Shared	1	FALSE	FALSE	chr16-83626587-83627589	S3	R0	NA	NA	NA
chr16	83629025	83630780	611909	CA	LTR	None	MER4A	NA	NA	NA	NA	cat&marmoset&mouse&rabbit	1.13738952	745	0.508852915	Neuronal	4	FALSE	FALSE	chr16-83629025-83630780	S3	R0	NA	NA	NA
chr16	83630781	83632537	611910	CA	SINE	group-1	MIRb	NA	NA	NA	NA	cat&horse&human&macaque&marmoset&rabbit&rat	0.107300513	468	0.570652335	Neuronal	7	FALSE	FALSE	chr16-83630781-83632537	S3	R3	NA	NA	NA
chr16	83632984	83633983	611911	TF	LINE	None	L1MD2	NA	NA	NA	NA	marmoset	-0.21817	290	0.67187544	Neuronal	1	FALSE	FALSE	chr16-83632984-83633983	S3	R0	NA	NA	NA
chr16	83647873	83649841	611912	dELS	Simple_repeat	None	(TCTT)n	NA	NA	NA	NA	cat&horse&macaque&mouse	-0.481053835	407	0.560879065	Neuronal	4	FALSE	FALSE	chr16-83647873-83649841	S3	R0	NA	NA	NA
chr16	83651543	83653282	611913	dELS	LINE	None	L1MB7	NA	NA	NA	NA	macaque&marmoset&rabbit&rat	-0.122478163	574	0.43188363	Shared	4	FALSE	FALSE	chr16-83651543-83653282	S3	R0	NA	NA	NA
chr16	83661251	83662309	611914	CA	SINE	None	AluJb	NA	NA	NA	NA	cat&horse&macaque&rat	-0.314252122	284	0.601294877	Shared	4	FALSE	FALSE	chr16-83661251-83662309	S3	R0	NA	NA	NA
chr16	83662310	83663368	611915	None	LTR	None	MLT1M	NA	NA	NA	NA	horse&macaque&marmoset&rat	-0.123250237	332	0.466023686	Shared	4	FALSE	FALSE	chr16-83662310-83663368	S3	R0	NA	NA	NA
chr16	83666105	83667104	611916	CA	Simple_repeat	None	(TGGA)n	NA	NA	NA	NA	rabbit	1.097458993	763	0.591347096	Neuronal	1	FALSE	FALSE	chr16-83666105-83667104	S3	R0	NA	NA	NA
chr16	83667634	83668633	611917	None	LINE	None	L2b	NA	NA	NA	NA	rabbit	-0.119959999	266	0.486715666	Shared	1	FALSE	FALSE	chr16-83667634-83668633	S3	R0	NA	NA	NA
chr16	83671141	83672140	611918	None	SINE	None	MIR	NA	NA	NA	NA	marmoset	-0.245134	266	0.482379621	Shared	1	FALSE	FALSE	chr16-83671141-83672140	S3	R0	NA	NA	NA
chr16	83674081	83675702	611919	dELS	SINE	other	MIRc	NA	NA	NA	NA	cat&macaque&marmoset&rabbit	-0.317786684	317	0.546019716	Neuronal	4	FALSE	FALSE	chr16-83674081-83675702	S3	R0	NA	NA	NA
chr16	83675703	83677325	611920	dELS	SINE	other	MIRb	NA	NA	NA	NA	cow&macaque&marmoset&rabbit	-0.404986446	272	0.606237995	Neuronal	4	FALSE	FALSE	chr16-83675703-83677325	S3	R0	NA	NA	NA
chr16	83678188	83679955	611921	None	SINE	None	MIRb	CREB1	NA	NA	NA	horse&macaque&rabbit&rat	0.35955487	554	0.551862446	Neuronal	4	FALSE	FALSE	chr16-83678188-83679955	S3	R0	NA	NA	NA
chr16	83679956	83681723	611922	dELS	LTR	other	MLT1K	NA	NA	NA	NA	horse&macaque&mouse&rabbit&rat	-0.44800792	358	0.63859378	Neuronal	5	FALSE	FALSE	chr16-83679956-83681723	S3	R0	NA	NA	NA
chr16	83682481	83683964	611923	dELS	LINE	None	L1M5	NA	NA	NA	NA	cat&mouse	-0.111152291	392	0.611599057	Neuronal	2	FALSE	FALSE	chr16-83682481-83683964	S3	R0	NA	NA	NA
chr16	83685390	83686389	611924	dELS	DNA	other	ORSL-2b	NA	NA	NA	NA	human	-0.4078	284	0.469469039	Shared	1	FALSE	FALSE	chr16-83685390-83686389	S3	R1	NA	NA	NA
chr16	83687226	83688225	611925	dELS	LTR	group-1	MSTA	NA	NA	NA	NA	rabbit	0.000595	386	0.562261065	Neuronal	1	FALSE	FALSE	chr16-83687226-83688225	S3	R0	NA	NA	NA
chr16	83688734	83690131	611926	dELS	SINE	group-1	AluSq	ASH1L,BCL11A,BHLHE40,BRD4,CHD4,CLOCK,CREB1,DEAF1,EGR1,GMEB1,HCFC1,KLF5,MEIS2,NFIB,NR2F1,NR3C1,NRF1,PKNOX1,Pol2,RELB,SATB2,SIN3A,SMC3,SP1,SREBF2,SRF,TBR1,YY1,ZEB1,ZEB2,ZNF384	NA	NA	NA	human&macaque&marmoset&rabbit	0.127695995	546	0.497204924	Shared	4	FALSE	FALSE	chr16-83688734-83690131	S3	R3	NA	NA	NA
chr16	83691370	83692369	611927	dELS	SINE	None	MIR	NA	NA	NA	NA	cat	-0.486478998	278	0.56909177	Neuronal	1	FALSE	FALSE	chr16-83691370-83692369	S3	R0	NA	NA	NA
chr16	83693428	83694750	611928	CA	LTR	None	MLT1N2	NA	NA	NA	NA	horse&macaque	-0.282734694	384	0.586306535	Neuronal	2	FALSE	FALSE	chr16-83693428-83694750	S3	R0	NA	NA	NA
chr16	83696639	83698114	611929	CA	LINE	None	L2c	NA	NA	NA	NA	cow&rabbit	-0.295207316	NA	0.659187778	Neuronal	2	FALSE	FALSE	chr16-83696639-83698114	S3	R0	NA	NA	NA
chr16	83698324	83699323	611930	dELS	LINE	other	L2c	NA	NA	NA	NA	cow	-0.113998999	304	0.55932626	Shared	1	FALSE	FALSE	chr16-83698324-83699323	S3	R0	NA	NA	NA
chr16	83701106	83702170	611931	dELS	LTR	None	HERVK-int	NA	NA	NA	EHMT2,REST	mouse&rabbit&rat	-0.009925821	562	0.367000728	Shared	3	FALSE	FALSE	chr16-83701106-83702170	S3	R0	NA	NA	NA
chr16	83702207	83703278	611932	None	LINE	None	L1ME4a	NA	NA	NA	NA	horse&marmoset	-0.14945709	506	0.665525796	Neuronal	2	FALSE	FALSE	chr16-83702207-83703278	S4	R0	NA	NA	NA
chr16	83703529	83704528	611933	None	LINE	None	L1ME4a	NA	NA	NA	NA	mouse	-0.123225002	384	0.544906038	Neuronal	1	FALSE	FALSE	chr16-83703529-83704528	S3	R0	NA	NA	NA
chr16	83706053	83707052	611934	pELS	SINE	other	MIR3	NA	NA	NA	NA	human	-0.076102001	259	0.658138042	Shared	1	FALSE	FALSE	chr16-83706053-83707052	S3	R1	NA	NA	NA
chr16	83712751	83714334	611935	dELS	LTR	group-1	MLT1K	NA	NA	NA	NA	horse&macaque&marmoset	-0.185808712	309	0.43710006	Shared	3	FALSE	FALSE	chr16-83712751-83714334	S3	R0	NA	NA	NA
chr16	83714335	83715919	611936	dELS	LTR	group-1	MLT1K	NA	NA	NA	NA	cow&macaque&marmoset&mouse	-0.114941324	501	0.47289405	Shared	4	FALSE	FALSE	chr16-83714335-83715919	S3	R0	NA	NA	NA
chr16	83717292	83718474	611937	PLS	LTR	group-2	MER41E	NA	NA	ASH2L,GMEB1,HCFC1,NFIB,REST,OLIG2,Pol2,RELB,REST,SIN3A,SOX8,ZEB1,ZEB2,ZNF24	CLOCK,CREM,GABPB1,GMEB1,OLIG2,SMC3,TRIM28,ZNF24	human&macaque&marmoset	-0.149500424	304	0.630087251	Shared	3	FALSE	FALSE	chr16-83717292-83718474	S3	R2	NA	NA	NA
chr16	83722067	83723066	611938	dELS	DNA	None	MER63A	NA	NA	NA	NA	cat	-0.073842001	528	0.495194741	Shared	1	FALSE	FALSE	chr16-83722067-83723066	S3	R0	NA	NA	NA
chr16	83725008	83726007	611939	pELS	LINE	None	L2c	NA	NA	NA	NA	marmoset	0.461170001	618	0.589874672	Neuronal	1	FALSE	FALSE	chr16-83725008-83726007	S3	R0	NA	NA	NA
chr16	83726378	83727377	611940	PLS	LINE	group-1	L1ME2z	NA	NA	NA	NA	human	-0.380143999	266	0.613865774	Shared	1	FALSE	FALSE	chr16-83726378-83727377	S3	R1	NA	NA	NA
chr16	83727406	83728657	611941	pELS	Simple_repeat	other	(TG)n	NA	NA	NA	NA	cow&horse&macaque&marmoset&mouse&rabbit	-0.29621805	300	0.618136681	Neuronal	6	FALSE	FALSE	chr16-83727406-83728657	S3	R0	NA	NA	NA
chr16	83728658	83729909	611942	dELS	Simple_repeat	None	(TAT)n	NA	NA	NA	NA	cow&macaque&marmoset&rabbit	-0.289901757	266	0.69354854	Neuronal	4	FALSE	FALSE	chr16-83728658-83729909	S3	R0	NA	NA	NA
chr16	83732034	83733841	611943	dELS	LINE	None	L2a	NA	NA	NA	NA	macaque&marmoset&mouse&rabbit	-0.279343475	317	0.523969757	Shared	4	FALSE	FALSE	chr16-83732034-83733841	S3	R0	NA	NA	NA
chr16	83740450	83741495	611944	None	Simple_repeat	None	(TA)n	NA	NA	NA	EWSR1	cow&horse	-0.229742829	328	0.536392589	Neuronal	2	FALSE	FALSE	chr16-83740450-83741495	S3	R0	NA	NA	NA
chr16	83741702	83743447	611945	dELS	SINE	group-1	AluSx1	NA	NA	HCFC1,PRDM15,SIN3A,SP1	ARID3A,ASH2L,BRCA1,BRD4,CHD4,CLOCK,CTCF,EWSR1,GMEB1,KDM4A,MITF,NEUROD1,NFIC,NONO,NR3C1,OLIG2,Pol2,RAD21,SMARCA5,SMC3,SOX8,SP1,TAF1,TRIM28,ZEB2,ZFP91,ZNF24	cow&human&macaque&rabbit	0.064423252	588	0.478360984	Shared	4	FALSE	FALSE	chr16-83741702-83743447	S3	R3	NA	NA	NA
chr16	83743448	83745194	611946	dELS	SINE	group-2	MIR	NA	SP1	GMEB1,REST,SOX8,SP1,TCF12,ZEB1,ZEB2,ZNF24	CLOCK,GMEB1,KLF5,NONO,NR2F2,OLIG2,SKIL,SMARCA5,SMC3,SOX8,SP1,YY1	horse&human&macaque&marmoset&rabbit	-0.369937034	335	0.444313464	Shared	5	FALSE	FALSE	chr16-83743448-83745194	S3	R3	NA	NA	NA
chr16	83746042	83747041	611947	TF	LTR	None	MLT1D	NA	NA	NA	NA	rabbit	-0.267097002	NA	0.542434436	Neuronal	1	FALSE	FALSE	chr16-83746042-83747041	S3	R0	NA	NA	NA
chr16	83747864	83749105	611948	dELS	LINE	None	L2a	NA	NA	NA	NA	cow&marmoset	0.062500797	520	0.358959546	Shared	2	FALSE	FALSE	chr16-83747864-83749105	S4	R0	NA	NA	NA
chr16	83750002	83751001	611949	CA-CTCF	SINE	None	MIR	NA	NA	NA	NA	horse	0.032825	NA	0.411943592	Shared	1	FALSE	FALSE	chr16-83750002-83751001	S3	R0	NA	NA	NA
chr16	83762326	83764318	611950	dELS	SINE	None	MIRb	BRD4,CREB1,EGR1,GMEB1,PKNOX1,SREBF2	NA	SOX8,ZEB2	SMARCA5,SMC3,SOX8,ZFP91,ZNF24	cat&cow&human&macaque&marmoset&mouse	0.146159057	478	0.519040108	Neuronal	6	FALSE	FALSE	chr16-83762326-83764318	S3	R3	NA	NA	NA
chr16	83764319	83766312	611951	CA	LINE	None	L1PA17	NA	NA	NA	NA	cat&horse&mouse&rabbit	-0.187548144	284	0.568799375	Neuronal	4	FALSE	FALSE	chr16-83764319-83766312	S3	R0	NA	NA	NA
chr16	83768912	83770614	611952	dELS	LTR	group-3	MER41A	NA	REST	NA	NA	human&macaque&marmoset	-0.068222547	272	0.755171814	Microglia	3	FALSE	FALSE	chr16-83768912-83770614	S2	R2	NA	NA	NA
chr16	83770615	83772317	611953	pELS	LTR	other	MER41A	NA	NA	REST,SOX8,ZEB1,ZEB2	CHD4,NFIC,SMC3	human&macaque&marmoset	-0.142459189	278	0.620500672	Shared	3	FALSE	FALSE	chr16-83770615-83772317	S3	R2	NA	NA	NA
chr16	83772318	83774020	611954	PLS	LTR	None	MER67D	NA	NA	ASH1L,BMI1,BRD4,CHD4,CREB1,EGR1,GMEB1,HCFC1,NFIB,NR3C1,REST,PKNOX1,Pol2,PRDM15,RELB,REST,SIN3A,SMC3,SOX8,SP1,SREBF2,TCF12,YY1,ZEB1,ZEB2,ZFP91,ZNF143,ZNF24	ARID1B,ARID3A,ASH1L,ATF7,BCL11A,BMI1,BRCA1,BRD4,CHD4,CLOCK,CREB1,CREM,DPF2,EWSR1,GATA4,GMEB1,KAT2B,KDM4A,MEF2A,MITF,NFIC,NONO,NR3C1,OLIG2,Pol2,RAD21,RELB,SIN3A,SIN3B,SKIL,SMARCA5,SMC3,SOX8,SP1,TAF1,TCF12,TRIM28,YBX1,ZEB1,ZEB2,ZFP91,ZNF24	human&macaque&marmoset	0.043351732	266	0.83333928	Oligodendrocytes	3	FALSE	FALSE	chr16-83772318-83774020	S3	R2	NA	NA	NA
chr16	83774984	83776364	611955	None	SINE	None	AluYj4	NA	NA	NA	NA	horse&marmoset&mouse	0.105303403	559	0.562674953	Shared	3	FALSE	FALSE	chr16-83774984-83776364	S3	R0	NA	NA	NA
chr16	83776365	83777745	611956	dELS	LTR	None	LTR75	NA	NA	NA	NA	horse&human&macaque&marmoset&mouse	-0.308205648	559	0.662658285	Shared	5	FALSE	FALSE	chr16-83776365-83777745	S3	R3	NA	NA	NA
chr16	83779330	83781114	611957	dELS	Simple_repeat	other	(TCTTTC)n	NA	PRDM15,REST	SREBF2,ZEB2	ARNT,CHD4,OLIG2,SMC3,ZEB1	cow&human&macaque&marmoset	0.171170859	609	0.556307129	Shared	4	FALSE	FALSE	chr16-83779330-83781114	S3	R3	NA	NA	NA
chr16	83784584	83785649	611958	CA-TF	LTR	None	MLT1A0	NA	NA	NA	NA	human&macaque&rabbit	-0.140209193	NA	0.601026616	Shared	3	FALSE	FALSE	chr16-83784584-83785649	S3	R3	NA	NA	NA
chr16	83785650	83786716	611959	dELS	SINE	None	AluSx	NA	REST,SP1	NA	NA	human&macaque&marmoset	-0.17677507	244	0.584995044	Shared	3	FALSE	FALSE	chr16-83785650-83786716	S3	R2	NA	NA	NA
chr16	83792811	83793839	611960	dELS	LTR	other	MLT1D	NA	NA	NA	NA	macaque&marmoset	-0.213997085	NA	0.547001994	Neuronal	2	FALSE	FALSE	chr16-83792811-83793839	S3	R0	NA	NA	NA
chr16	83794239	83795823	611961	dELS	Simple_repeat	None	(TGTATG)n	NA	NA	NA	NA	cow&horse&macaque&mouse&rabbit&rat	0.75576025	596	0.648774408	Neuronal	6	FALSE	FALSE	chr16-83794239-83795823	S3	R0	NA	NA	NA
chr16	83795824	83797408	611962	dELS	None	None	None	NA	NA	NA	NA	horse&rabbit	0.902991166	643	0.38709171	Shared	2	FALSE	FALSE	chr16-83795824-83797408	S3	R0	NA	NA	NA
chr16	83801830	83803220	611963	dELS	DNA	other	MER113	NA	REST	NA	CREM,DPF2,MEF2A	human&macaque&marmoset&mouse	-0.131363048	361	0.475277832	Shared	4	FALSE	FALSE	chr16-83801830-83803220	S3	R3	NA	NA	NA
chr16	83803375	83804986	611964	pELS	SINE	other	AluSz6	NA	NA	NA	NA	horse	-0.267032259	NA	0.7566163	Microglia	1	FALSE	FALSE	chr16-83803375-83804986	S3	R0	NA	NA	NA
chr16	83804987	83806599	611965	pELS	Low_complexity	group-2	G-rich	NA	PRDM15,REST,SP1	NA	NA	cat&horse&human&macaque&marmoset	0.011965903	402	0.868727918	Microglia	5	FALSE	FALSE	chr16-83804987-83806599	S3	R3	NA	NA	NA
chr16	83806962	83808813	611966	PLS	SINE	group-1	MIR3	ASH2L,BHLHE41,BRD4,CHD4,CLOCK,CREB1,DEAF1,EGR1,EWSR1,GABPB1,KLF16,KLF5,MAZ,MYT1L,NEUROD11,NFIC,PKNOX1,Pol2,RELB,SIN3A,SKIL,SMC3,SREBF2,TBR1,TRIM28,ZEB1,ZNF143	BRD4,CHD4,CTCF,FOS,PRDM15,RELB,REST,SP1	ASH1L,BRD4,CHD4,CTCF,DEAF1,GMEB1,HCFC1,NFIC,NR3C1,REST,PKNOX1,Pol2,PRDM15,RELB,REST,SIN3A,SMC3,SOX8,SREBF2,TARDBP,TCF12,ZEB1,ZEB2,ZFP91,ZNF143	ARID1B,ARID3A,ARNT,ASCL1,ASH1L,ASH2L,ATF7,BCL11A,BHLHE41,BMI1,BRD4,CC2D1A,CHD4,CLOCK,CREB1,CTCF,DEAF1,DPF2,E2F1,EGR1,EHMT2,EWSR1,FOXK2,GABPB1,GATA4,GMEB1,KAT2B,KDM4A,MAZ,MEF2A,MEIS2,MITF,NCOA2,NCOR1,NEUROD1,NFIB,NFIC,NONO,NR2F2,NR3C1,PKNOX1,Pol2,RAD21,RELB,REST,SIN3A,SIN3B,SKIL,SMARCA5,SMC3,SOX8,SP1,SP4,SREBF2,TBR1,TCF12,TDP43,TRIM28,YBX1,ZBTB7B,ZEB1,ZFP91,ZHX1,ZKSCAN1,ZNF143,ZNF207,ZNF24,ZNF318,ZNF407	cat&cow&horse&human&macaque&marmoset&mouse&rabbit&rat	0.272136612	619	0.374321652	Shared	9	FALSE	FALSE	chr16-83806962-83808813	S3	R4	NA	NA	NA
chr16	83812860	83814591	611967	dELS	SINE	other	MIRb	NA	NA	NA	NA	cat&cow&human&macaque&marmoset&rabbit	-0.175520208	548	0.454218367	Shared	6	FALSE	FALSE	chr16-83812860-83814591	S3	R3	NA	NA	NA
chr16	83814592	83816324	611968	dELS	SINE	other	AluSx1	NA	NA	NA	NA	cow&horse&macaque&marmoset&rabbit	-0.36884824	278	0.40318577	Shared	5	FALSE	FALSE	chr16-83814592-83816324	S3	R0	NA	NA	NA
chr16	83819604	83821193	611969	dELS	LTR	None	MLT1L	NA	NA	NA	NA	cat&marmoset&mouse	-0.028579874	459	0.327010105	Shared	3	FALSE	FALSE	chr16-83819604-83821193	S3	R0	NA	NA	NA
chr16	83821194	83822783	611970	CA-CTCF	LTR	other	MLT1C	NA	NA	NA	NA	macaque&marmoset&rabbit	-0.179761634	NA	0.436594719	Shared	3	FALSE	FALSE	chr16-83821194-83822783	S3	R0	NA	NA	NA
chr16	83822784	83824374	611971	CA	LTR	None	MLT1K	NA	NA	NA	NA	cow&macaque&rabbit	0.059573224	550	0.426924514	Shared	3	FALSE	FALSE	chr16-83822784-83824374	S3	R0	NA	NA	NA
chr16	83825499	83827047	611972	dELS	LINE	group-2	L2c	CHD4,CTCF,NEUROD11,SKIL,SMC3	BRD4,CHD4,CTCF,REST	BHLHE41,BRD4,CHD4,CTCF,EWSR1,GABPB1,HCFC1,NFIC,REST,PRDM15,RELB,REST,SIN3A,SOX8,TRIM28,ZEB1,ZEB2,ZFP91	CHD4,CTCF,DPF2,EWSR1,GMEB1,KAT2B,NEUROD1,NFIC,NONO,NR2F2,OLIG2,RAD21,RB1,RELB,SMARCA5,SMC3,SOX8,SP1,TBR1,TRIM28,ZFP91,ZHX1	cow&horse&human&macaque&marmoset&mouse&rabbit&rat	-0.337960619	438	0.590604046	Shared	8	FALSE	FALSE	chr16-83825499-83827047	S3	R3	NA	NA	NA
chr16	83827431	83829301	611973	CA	SINE	None	AluSq2	NA	NA	NA	NA	horse&rabbit	-0.341244789	252	0.716667668	Oligodendrocytes	2	FALSE	FALSE	chr16-83827431-83829301	S3	R0	NA	NA	NA
chr16	83831208	83832545	611974	dELS	LTR	None	MER66B	NA	NA	NA	NA	mouse&rabbit	-0.106861732	665	0.510520324	Neuronal	2	FALSE	FALSE	chr16-83831208-83832545	S3	R0	NA	NA	NA
chr16	83833019	83834180	611975	CA	LINE	None	L1MC3	NA	NA	NA	NA	macaque&marmoset	-0.19663167	259	0.424689808	Shared	2	FALSE	FALSE	chr16-83833019-83834180	S2	R0	NA	NA	NA
chr16	83834632	83835751	611976	dELS	Simple_repeat	None	(TTTTTGT)n	NA	NA	NA	NA	cat&macaque	-0.168870538	266	0.427617865	Shared	2	FALSE	FALSE	chr16-83834632-83835751	S3	R0	NA	NA	NA
chr16	83835752	83836871	611977	dELS	LINE	group-1	L1ME3G	NA	NA	NA	NA	cat&rabbit	0.003054466	432	0.542389211	Neuronal	2	FALSE	FALSE	chr16-83835752-83836871	S3	R0	NA	NA	NA
chr16	83836877	83838346	611978	TF	Low_complexity	None	GA-rich	NA	NA	NA	NA	cat&rat	-0.308158504	259	0.363750567	Shared	2	FALSE	FALSE	chr16-83836877-83838346	S3	R0	NA	NA	NA
chr16	83839048	83840047	611979	TF	LINE	None	HAL1b	NA	NA	NA	NA	rabbit	0.424329999	508	0.515224779	Neuronal	1	FALSE	FALSE	chr16-83839048-83840047	S3	R0	NA	NA	NA
chr16	83842501	83843895	611980	dELS	LINE	other	L2a	NA	NA	NA	NA	human&macaque	-0.269840142	324	0.909145361	Microglia	2	FALSE	FALSE	chr16-83842501-83843895	S3	R2	NA	NA	NA
chr16	83844290	83845951	611981	dELS	SINE	None	AluSz	NA	NA	NA	NA	human&macaque	-0.145096872	380	0.730975476	Microglia	2	FALSE	FALSE	chr16-83844290-83845951	S3	R2	NA	NA	NA
chr16	83849207	83850206	611982	dELS	LINE	group-2	L1MC4	NA	NA	NA	NA	rabbit	-0.219935	272	0.418004969	Shared	1	FALSE	FALSE	chr16-83849207-83850206	S3	R0	NA	NA	NA
chr16	83850471	83851485	611983	dELS	LINE	None	L1ME3Cz	NA	NA	NA	NA	horse&macaque	-0.43762857	NA	0.444416834	Shared	2	FALSE	FALSE	chr16-83850471-83851485	S3	R0	NA	NA	NA
chr16	83856268	83857267	611984	dELS	SINE	other	MIRb	NA	NA	NA	NA	cat	-0.098127	400	0.288182353	Shared	1	FALSE	FALSE	chr16-83856268-83857267	S3	R0	NA	NA	NA
chr16	83858398	83859397	611985	TF	LINE	None	L2c	NA	NA	NA	NA	cat	-0.338302999	304	0.276079671	Shared	1	FALSE	FALSE	chr16-83858398-83859397	S3	R0	NA	NA	NA
chr16	83860358	83861357	611986	None	LTR	None	MLT1K	NA	NA	NA	NA	rabbit	-0.256722999	405	0.655243572	Neuronal	1	FALSE	FALSE	chr16-83860358-83861357	S3	R0	NA	NA	NA
chr16	83861632	83862901	611987	CA	LINE	None	L1ME2z	NA	NA	NA	NA	cat&macaque	-0.248676378	313	0.514856019	Neuronal	2	FALSE	FALSE	chr16-83861632-83862901	S3	R0	NA	NA	NA
chr16	83862902	83864171	611988	dELS	SINE	None	AluJr	NA	NA	NA	NA	cat&horse&macaque&marmoset	-0.180803933	252	0.353919248	Shared	4	FALSE	FALSE	chr16-83862902-83864171	S3	R0	NA	NA	NA
chr16	83865295	83866294	611989	None	LINE	None	L1PA8	NA	NA	NA	NA	marmoset	0.00225	358	0.355829005	Shared	1	FALSE	FALSE	chr16-83865295-83866294	S3	R0	NA	NA	NA
chr16	83870565	83871564	611990	CA-TF	LINE	None	L1MA9	NA	NA	NA	NA	macaque	0.007302001	NA	0.182763152	Shared	1	FALSE	FALSE	chr16-83870565-83871564	S2	R0	NA	NA	NA
chr16	83875036	83876035	611991	None	DNA	None	Charlie7	NA	NA	NA	NA	cow	-0.052875999	272	0.820245012	Microglia	1	FALSE	FALSE	chr16-83875036-83876035	S3	R0	NA	NA	NA
chr16	83877867	83879727	611992	dELS	LTR	group-1	LTR5B	CTCF	CTCF	CTCF	CTCF,RAD21	cat&cow&horse&macaque&marmoset&mouse&rabbit	-0.146218698	493	0.385506125	Shared	7	FALSE	FALSE	chr16-83877867-83879727	S3	R0	NA	NA	NA
chr16	83881615	83882626	611993	dELS	LINE	None	L1ME3	NA	NA	NA	NA	macaque&marmoset	-0.323968378	252	0.363983425	Shared	2	FALSE	FALSE	chr16-83881615-83882626	S3	R0	NA	NA	NA
chr16	83882627	83883638	611994	dELS	LINE	None	L1ME3A	NA	NA	NA	NA	macaque	-0.280420947	252	0.440810848	Shared	1	FALSE	FALSE	chr16-83882627-83883638	S3	R0	NA	NA	NA
chr16	83885485	83886626	611995	dELS	LTR	None	MLT1G3	NA	NA	NA	NA	macaque&marmoset	-0.169645359	244	0.267144014	Shared	2	FALSE	FALSE	chr16-83885485-83886626	S3	R0	NA	NA	NA
chr16	83886916	83888083	611996	dELS	SINE	other	MIR	CTCF	NA	ASH1L,CTCF,REST,TARDBP,ZEB2,ZNF24	CHD4,CTCF,OLIG2,RAD21,SMARCA5,SOX8,TRIM28	human&macaque&marmoset	-0.298224316	290	0.639660757	Shared	3	FALSE	FALSE	chr16-83886916-83888083	S3	R2	NA	NA	NA
chr16	83888102	83889101	611997	dELS	SINE	group-3	AluSz	NA	NA	ASH1L,CTCF,REST,TARDBP,ZEB2,ZNF24	NA	human	-0.106661994	324	0.452008267	Shared	1	FALSE	FALSE	chr16-83888102-83889101	S2	R1	NA	NA	NA
chr16	83898446	83900125	611998	PLS	Simple_repeat	group-1	(CCGGCGG)n	CREB1,NR2F1	REST,SP1	OLIG2	ARID3A,ASH1L,EWSR1,GABPB1,GMEB1,KAT2B,NCOR1,NONO,NR2F2,NR3C1,OLIG2,RAD21,RELB,SIN3A,SKIL,SMC3,SREBF2,ZFP91	cat&cow&horse&human&macaque&marmoset&mouse&rabbit&rat	1.149508931	649	0.224311037	Shared	9	FALSE	TRUE	chr16-83898446-83900125	S3	R4	NA	NA	NA
chr16	83900759	83901901	611999	pELS	None	other	None	CREB1	NA	NA	NA	horse&marmoset	-0.311081364	290	0.309330776	Shared	2	FALSE	FALSE	chr16-83900759-83901901	S3	R0	NA	NA	NA
chr16	83903269	83905133	612000	dELS	SINE	group-1	AluSx3	NA	NA	NA	OLIG2,SMC3	cat&horse&human&rat	-0.351899732	444	0.331302582	Shared	4	FALSE	FALSE	chr16-83903269-83905133	S3	R3	NA	NA	NA
chr16	83905134	83906999	612001	dELS	DNA	None	MER104	NA	NA	NA	NA	horse&macaque	-0.45313773	468	0.333520027	Shared	2	FALSE	FALSE	chr16-83905134-83906999	S3	R0	NA	NA	NA
chr16	83907360	83908697	612002	dELS	Simple_repeat	group-1	(TTGTT)n	NA	NA	NA	NA	human&rabbit	-0.283032876	514	0.541323162	Neuronal	2	FALSE	FALSE	chr16-83907360-83908697	S3	R3	NA	NA	NA
chr16	83909320	83910319	612003	dELS	SINE	None	MIRb	NA	NA	NA	NA	horse	-0.327295998	278	0.571945033	Neuronal	1	FALSE	FALSE	chr16-83909320-83910319	S3	R0	NA	NA	NA
chr16	83911985	83913611	612004	dELS	SINE	other	AluSq2	NA	NA	NA	NA	horse&human&marmoset	-0.4855421	551	0.322312229	Shared	3	FALSE	FALSE	chr16-83911985-83913611	S3	R3	NA	NA	NA
chr16	83914589	83915986	612005	dELS	SINE	None	AluJb	NA	NA	NA	NA	marmoset&mouse	1.005431321	630	0.290881042	Shared	2	FALSE	TRUE	chr16-83914589-83915986	S3	R0	NA	NA	NA
chr16	83916802	83917801	612006	dELS	None	other	None	NA	NA	NA	NA	marmoset	-0.426545998	NA	0.289638963	Shared	1	FALSE	FALSE	chr16-83916802-83917801	S3	R0	NA	NA	NA
chr16	83919466	83920465	612007	None	None	None	None	NA	NA	NA	NA	macaque	-0.166126	NA	0.265693142	Shared	1	FALSE	FALSE	chr16-83919466-83920465	S3	R0	NA	NA	NA
chr16	83921160	83922159	612008	None	SINE	None	MIRb	NA	NA	NA	NA	horse	-0.384703001	NA	0.451071365	Shared	1	FALSE	FALSE	chr16-83921160-83922159	S3	R0	NA	NA	NA
chr16	83922555	83923561	612009	dELS	SINE	None	MIRb	NA	NA	NA	NA	cat&horse	-0.273971201	295	0.384267154	Shared	2	FALSE	FALSE	chr16-83922555-83923561	S3	R0	NA	NA	NA
chr16	83923562	83924568	612010	dELS	LINE	None	L2c	NA	NA	NA	NA	cat&macaque	-0.513127111	NA	0.296303604	Shared	2	FALSE	FALSE	chr16-83923562-83924568	S3	R0	NA	NA	NA
chr16	83924677	83926018	612011	dELS	LINE	group-3	L2c	NA	NA	NA	CTCF,EWSR1,OLIG2,RAD21,SMC3,TRIM28	cow&horse&marmoset	-0.304778688	NA	0.394384743	Shared	3	FALSE	FALSE	chr16-83924677-83926018	S3	R0	NA	NA	NA
chr16	83926019	83927360	612012	dELS	SINE	other	AluSc	CTCF,EWSR1,KAT2B,NEUROD11,NFIC,PKNOX1,SIN3A,SKIL,TRIM28	CTCF	CTCF,HCFC1,REST,REST,SMC3,SREBF2,ZEB2	CTCF,EWSR1,OLIG2,RAD21,SMC3,TRIM28	cat&cow&horse&human&macaque&marmoset	-0.245837556	347	0.655952928	Shared	6	FALSE	FALSE	chr16-83926019-83927360	S3	R3	NA	NA	NA
chr16	83928099	83929098	612013	dELS	DNA	other	Zaphod	NA	NA	NA	NA	cow	-0.628733002	252	0.381025249	Shared	1	FALSE	FALSE	chr16-83928099-83929098	S3	R0	NA	NA	NA
chr16	83929498	83930497	612014	pELS	SINE	None	AluJo	NA	NA	NA	NA	horse	-0.276534002	259	0.545784972	Shared	1	FALSE	FALSE	chr16-83929498-83930497	S3	R0	NA	NA	NA
chr16	83931406	83932405	612015	pELS	DNA	None	MER5B	NA	NA	NA	NA	horse	-0.486608997	412	0.224747432	Shared	1	FALSE	FALSE	chr16-83931406-83932405	S3	R0	NA	NA	NA
chr16	83933024	83934076	612016	pELS	LTR	group-2	MLT1B	BCL11A,BHLHE40,BRD4,CREB1,CTCF,EGR1,KLF16,MEIS2,NEUROD11,NR3C1,PKNOX1,Pol2,RELB,SP1,SREBF2,ZEB1	NA	NA	ZNF407	human&macaque&rabbit	-0.7791415	272	0.442713678	Shared	3	FALSE	FALSE	chr16-83933024-83934076	S3	R3	NA	NA	NA
chr16	83934077	83935129	612017	dELS	LINE	None	L2a	BCL11A,BHLHE40,BRD4,CREB1,CTCF,EGR1,KLF16,MEIS2,NEUROD11,NR3C1,PKNOX1,Pol2,RELB,SP1,SREBF2,ZEB1	NA	NA	ZNF407	cat&human&macaque	-0.4331377	NA	0.351426822	Shared	3	FALSE	FALSE	chr16-83934077-83935129	S3	R3	NA	NA	NA
chr16	83935195	83936693	612018	dELS	LINE	None	L2c	NA	NA	NA	NA	cow&macaque	-0.429657773	259	0.588001823	Shared	2	FALSE	FALSE	chr16-83935195-83936693	S3	R0	NA	NA	NA
chr16	83938161	83939763	612019	dELS	LINE	other	L1ME3	NA	SP1	NA	NA	horse&rabbit	-0.409976291	278	0.672303689	Shared	2	FALSE	FALSE	chr16-83938161-83939763	S3	R0	NA	NA	NA
chr16	83939764	83941367	612020	dELS	SINE	group-3	AluJb	NA	SP1	NA	NA	cat&macaque&rabbit	-0.267822317	284	0.455740606	Shared	3	FALSE	FALSE	chr16-83939764-83941367	S3	R0	NA	NA	NA
chr16	83942654	83943653	612021	dELS	Simple_repeat	group-2	(GGTTT)n	NA	NA	NA	NA	macaque	-0.300475	341	0.277051601	Shared	1	FALSE	FALSE	chr16-83942654-83943653	S3	R0	NA	NA	NA
chr16	83944577	83945772	612022	dELS	SINE	group-2	AluSq10	NA	NA	NA	NA	cow&human&macaque&marmoset	-0.348934782	NA	0.365655827	Shared	4	FALSE	FALSE	chr16-83944577-83945772	S3	R3	NA	NA	NA
chr16	83945773	83946968	612023	pELS	SINE	group-1	MIRc	EGR1	NA	NA	NA	cow&human&macaque&rat	-0.377554348	368	0.510128055	Shared	4	FALSE	FALSE	chr16-83945773-83946968	S3	R3	NA	NA	NA
chr16	83948485	83949484	612024	pELS	DNA	group-1	MER53	NA	NA	NA	NA	horse	-0.130750998	474	0.329318277	Shared	1	FALSE	FALSE	chr16-83948485-83949484	S3	R0	NA	NA	NA
chr16	83951121	83952120	612025	pELS	LINE	other	L2a	NA	NA	SOX8,ZEB2	CTCF,MITF,OLIG2,SMC3	human	-0.386548	NA	0.389864496	Shared	1	FALSE	FALSE	chr16-83951121-83952120	S3	R1	NA	NA	NA
chr16	83952183	83953934	612026	PLS	SINE	group-1	MIR	BRD4,CLOCK,CREB1,EGR1,Pol2	BRD4,CHD4,RELB,REST,SP1	ASH1L,ASH2L,BHLHE41,BMI1,BRD4,CLOCK,CTCF,GABPB1,GMEB1,HCFC1,NFIB,NFIC,NR3C1,REST,OLIG2,PKNOX1,Pol2,PRDM15,REST,SIN3A,SOX10,SOX8,SP1,TCF12,YY1,ZEB1,ZEB2,ZFP91,ZNF143,ZNF24	ARID3A,ASCL1,ASH1L,ATF7,BHLHE41,BRCA1,CHD4,CLOCK,CREB1,EWSR1,GATA4,GMEB1,KAT2B,KLF5,MITF,NCOA2,NCOR1,NEUROD1,NONO,NR2F2,NR3C1,OLIG2,Pol2,RAD21,RB1,RELB,SIN3B,SKIL,SMC3,SOX8,SP1,TBR1,TCF12,TDP43,TRIM28,YBX1,ZEB1,ZEB2,ZFP91,ZKSCAN1,ZNF143,ZNF24	cat&cow&horse&human&macaque&marmoset&mouse&rabbit	0.111795661	642	0.461472866	Shared	8	FALSE	FALSE	chr16-83952183-83953934	S3	R3	NA	NA	NA
chr16	83955825	83957456	612027	dELS	SINE	group-2	MIR	CTCF,ZHX1	CTCF	CTCF,REST,ZHX1	CHD4,CTCF,RAD21,SMC3	cat&cow&horse&human&macaque&marmoset&mouse&rabbit&rat	-0.421324144	431	0.358306102	Shared	9	FALSE	FALSE	chr16-83955825-83957456	S3	R4	NA	NA	NA
chr16	83957457	83959089	612028	dELS	SINE	other	MIR	NA	NA	NA	NA	macaque&rabbit	-0.201581137	485	0.59679112	Shared	2	FALSE	FALSE	chr16-83957457-83959089	S3	R0	NA	NA	NA
chr16	83959090	83960722	612029	dELS	DNA	None	MER103C	NA	NA	NA	NA	cat&horse&macaque&rabbit	0.172995099	560	0.638857646	Shared	4	FALSE	FALSE	chr16-83959090-83960722	S3	R0	NA	NA	NA
chr16	83963429	83964428	612030	dELS	Simple_repeat	None	(AAAAT)n	NA	NA	NA	NA	horse	-0.557366	252	0.606586431	Shared	1	FALSE	FALSE	chr16-83963429-83964428	S3	R0	NA	NA	NA
chr16	83966922	83968673	612031	PLS	Simple_repeat	other	(GCGCCCC)n	CTCF	CTCF	CTCF	CTCF,RAD21,SMC3	cat&cow&horse&human&macaque&marmoset&mouse&rabbit&rat	0.174706622	776	0.508984186	Shared	9	FALSE	FALSE	chr16-83966922-83968673	S3	R4	NA	NA	NA
chr16	83968674	83970426	612032	pELS	Simple_repeat	group-2	(CACA)n	NA	NA	PRDM15	NA	cat&horse&human&macaque&marmoset&rat	0.164991445	776	0.446313877	Shared	6	FALSE	FALSE	chr16-83968674-83970426	S3	R3	NA	NA	NA
chr16	83971238	83972381	612033	pELS	SINE	group-2	MIR	NA	NA	NA	NA	cat&horse&mouse&rabbit&rat	-0.060937064	518	0.609028137	Neuronal	5	FALSE	FALSE	chr16-83971238-83972381	S3	R0	NA	NA	NA
chr16	83973291	83974453	612034	pELS	SINE	None	MIR	NEUROD11	NA	NA	NA	human&marmoset	-0.469691317	309	0.419345689	Shared	2	FALSE	FALSE	chr16-83973291-83974453	S3	R2	NA	NA	NA
chr16	83974570	83975569	612035	dELS	SINE	group-2	MIRb	NA	NA	NA	NA	macaque	-0.538948999	NA	0.411503981	Shared	1	FALSE	FALSE	chr16-83974570-83975569	S3	R0	NA	NA	NA
chr16	83975933	83976932	612036	CA	SINE	None	MIR	NA	NA	NA	NA	cow	-0.459931998	382	0.494556672	Shared	1	FALSE	FALSE	chr16-83975933-83976932	S3	R0	NA	NA	NA
chr16	83977474	83978961	612037	CA-H3K4me3	None	None	None	NA	NA	NA	NA	cow&horse&macaque&marmoset&rabbit	-0.207549731	535	0.501306608	Shared	5	FALSE	FALSE	chr16-83977474-83978961	S3	R0	NA	NA	NA
chr16	83978962	83980450	612038	dELS	DNA	other	MER103C	NA	NA	NA	NA	macaque&marmoset&rabbit	-0.425058429	266	0.453718774	Shared	3	FALSE	FALSE	chr16-83978962-83980450	S3	R0	NA	NA	NA
chr16	83982132	83984079	612039	dELS	SINE	None	AluY	CREB1	NA	NA	NA	horse&human&macaque&marmoset	-0.540589836	511	0.729957652	Inhibitory	4	FALSE	FALSE	chr16-83982132-83984079	S3	R3	NA	NA	NA
chr16	83987533	83988607	612040	None	Simple_repeat	None	(ATTCTT)n	NA	NA	NA	NA	mouse&rat	-0.464405582	259	0.669745767	Neuronal	2	FALSE	FALSE	chr16-83987533-83988607	S3	R0	NA	NA	NA
chr16	83988693	83990050	612041	dELS	LTR	other	LTR103b_Mam	NA	NA	NA	NA	marmoset&mouse	-0.387763621	540	0.522667983	Shared	2	FALSE	FALSE	chr16-83988693-83990050	S3	R0	NA	NA	NA
chr16	83992182	83993396	612042	dELS	Unknown	group-2	MamRep564	EGR1,PKNOX1,ZHX1	BRD4,PRDM15,RELB,REST,SP1	NA	CTCF,DPF2,SP1	cat&horse&human&marmoset&rat	-0.497928396	324	0.403796234	Shared	5	FALSE	FALSE	chr16-83992182-83993396	S3	R3	NA	NA	NA
chr16	83993397	83994611	612043	dELS	SINE	other	MIRb	NA	NA	NA	NA	horse&human&rat	-0.371195061	476	0.404310124	Shared	3	FALSE	FALSE	chr16-83993397-83994611	S3	R3	NA	NA	NA
chr16	83995129	83996825	612044	dELS	SINE	other	MIRb	BCL11A,CLOCK,GMEB1,NR2F1,Pol2,RELB,SIN3A,SP4,STAT4,YY1,ZEB1	NA	NA	NA	cat&cow&horse&human&macaque&marmoset&mouse&rat	-0.344387744	543	0.507198985	Neuronal	8	FALSE	FALSE	chr16-83995129-83996825	S3	R3	NA	NA	NA
chr16	83997877	83999756	612045	dELS	LINE	None	L2b	NA	NA	NA	NA	cow&macaque&marmoset	-0.422756916	593	0.44078429	Shared	3	FALSE	FALSE	chr16-83997877-83999756	S3	R0	NA	NA	NA
chr16	84002166	84003165	612046	dELS	Simple_repeat	None	(CCCCTG)n	NA	NA	NA	NA	horse	-0.318704998	487	0.389023442	Shared	1	FALSE	FALSE	chr16-84002166-84003165	S3	R0	NA	NA	NA
chr16	84003960	84005048	612047	CA-CTCF	LINE	group-1	L1MB5	NA	NA	NA	NA	cat&horse&human	-0.786160696	344	0.522065361	Neuronal	3	FALSE	FALSE	chr16-84003960-84005048	S3	R3	NA	NA	NA
chr16	84005049	84006137	612048	dELS	LINE	None	L4_C_Mam	NA	NA	NA	NA	horse&human&macaque	-0.836749311	272	0.543450992	Neuronal	3	FALSE	FALSE	chr16-84005049-84006137	S3	R3	NA	NA	NA
chr16	84010455	84011727	612049	dELS	LTR	other	MLT1C	NA	NA	NA	NA	cow&macaque	-0.452057343	313	0.459798732	Shared	2	FALSE	FALSE	chr16-84010455-84011727	S3	R0	NA	NA	NA
chr16	84013476	84014698	612050	dELS	Simple_repeat	group-3	(T)n	SP4	NA	NA	NA	human&macaque	-0.254800489	NA	0.627483194	Neuronal	2	FALSE	FALSE	chr16-84013476-84014698	S2	R2	NA	NA	NA
chr16	84016961	84018109	612051	None	LTR	None	MSTC	CREB1,SREBF2,TBR1	NA	NA	NA	human&macaque&marmoset&rat	0.012517847	541	0.621781745	Neuronal	4	FALSE	FALSE	chr16-84016961-84018109	S3	R3	NA	NA	NA
chr16	84019459	84021170	612052	dELS	SINE	group-3	AluSq2	NA	NA	NA	NA	macaque	-0.034282125	NA	0.434055541	Shared	1	FALSE	FALSE	chr16-84019459-84021170	S2	R0	NA	NA	NA
chr16	84024722	84025721	612053	dELS	Simple_repeat	group-2	(ACCC)n	NA	NA	NA	NA	macaque	-0.497006001	266	0.497142121	Shared	1	FALSE	FALSE	chr16-84024722-84025721	S3	R0	NA	NA	NA
chr16	84027226	84028699	612054	dELS	SINE	group-1	AluSz	BCL11A,CHD4,CLOCK,CREB1,NR2F1,NR3C1	NA	NA	NA	cat&cow&horse&human&macaque&marmoset&mouse	-0.314006106	507	0.630216878	Neuronal	7	FALSE	FALSE	chr16-84027226-84028699	S3	R3	NA	NA	NA
chr16	84029192	84030209	612055	dELS	LTR	None	MLT1C	NA	REST,SP1	NA	NA	human&mouse	-0.367504913	527	0.340806489	Shared	2	FALSE	FALSE	chr16-84029192-84030209	S3	R3	NA	NA	NA
chr16	84031336	84032879	612056	dELS	SINE	other	AluSg	NA	NA	NA	NA	macaque	-0.405508421	550	0.513420842	Shared	1	FALSE	FALSE	chr16-84031336-84032879	S2	R0	NA	NA	NA
chr16	84032880	84034423	612057	dELS	LTR	None	MLT1H1	NA	NA	NA	NA	cat&macaque&marmoset&mouse	-0.290362694	505	0.271261306	Shared	4	FALSE	FALSE	chr16-84032880-84034423	S2	R0	NA	NA	NA
chr16	84034424	84035967	612058	CA-CTCF	LINE	None	L1M4a2	NA	NA	NA	NA	cow&marmoset&mouse	-0.444793396	304	0.229104979	Shared	3	FALSE	FALSE	chr16-84034424-84035967	S3	R0	NA	NA	NA
chr16	84036612	84037611	612059	CA	SINE	None	AluSx1	NA	NA	NA	NA	cow	0.358334002	552	0.17121345	Shared	1	FALSE	FALSE	chr16-84036612-84037611	S3	R0	NA	NA	NA
chr16	84038945	84039944	612060	None	SINE	group-2	AmnSINE1	NA	NA	NA	NA	cat	-0.285111001	252	0.32773573	Shared	1	FALSE	FALSE	chr16-84038945-84039944	S3	R0	NA	NA	NA
chr16	84040276	84041584	612061	PLS	SINE	group-2	AluSx1	NA	NA	BMI1,HCFC1,ZEB2,ZFP91	NA	cow&horse&human&macaque&marmoset	-0.402506493	284	0.656555155	Shared	5	FALSE	FALSE	chr16-84040276-84041584	S3	R3	NA	NA	NA
chr16	84041761	84042760	612062	PLS	Simple_repeat	None	(CCTCCC)n	NA	NA	NA	NA	mouse	0.089849005	608	0.32674961	Shared	1	FALSE	TRUE	chr16-84041761-84042760	S3	R0	NA	NA	NA
chr16	84043506	84044505	612063	pELS	LTR	other	MLT1D	NA	NA	NA	NA	cat	-0.474354	252	0.358972545	Shared	1	FALSE	FALSE	chr16-84043506-84044505	S3	R0	NA	NA	NA
chr16	84044689	84045974	612064	pELS	SINE	group-1	AluSq2	NA	NA	NA	NA	cat&cow&rat	0.130162518	568	0.618665562	Shared	3	FALSE	FALSE	chr16-84044689-84045974	S3	R0	NA	NA	NA
chr16	84047724	84048723	612065	dELS	DNA	other	MER5A	NA	NA	NA	NA	macaque	-0.426223999	NA	0.61252299	Shared	1	FALSE	FALSE	chr16-84047724-84048723	S3	R0	NA	NA	NA
chr16	84048961	84050376	612066	dELS	SINE	None	MIRb	NA	NA	BRD4,SOX8,ZFP91	NA	horse&human&macaque	-0.37591596	NA	0.461641783	Shared	3	FALSE	FALSE	chr16-84048961-84050376	S3	R3	NA	NA	NA
chr16	84050377	84051792	612067	dELS	SINE	other	MIRb	NA	NA	NA	NA	horse&marmoset	-0.038623587	NA	0.324149546	Shared	2	FALSE	FALSE	chr16-84050377-84051792	Variable	R0	NA	NA	NA
chr16	84052433	84054210	612068	dELS	LINE	other	L1MB7	NA	NA	NA	NA	horse&marmoset	0.04974184	665	0.396865671	Shared	2	FALSE	FALSE	chr16-84052433-84054210	S3	R0	NA	NA	NA
chr16	84055108	84056113	612069	dELS	None	group-1	None	NA	NA	NA	NA	cat&human	0.259396624	589	0.211549808	Shared	2	FALSE	FALSE	chr16-84055108-84056113	S3	R3	NA	NA	NA
chr16	84056476	84058047	612070	dELS	None	group-1	None	NA	NA	NA	NA	cow&horse&human&macaque&mouse	-0.43823855	388	0.614427835	Neuronal	5	FALSE	FALSE	chr16-84056476-84058047	S3	R3	NA	NA	NA
chr16	84058048	84059620	612071	dELS	None	group-2	None	NA	NA	NA	NA	horse&human&macaque&mouse&rat	0.016497787	533	0.554533642	Shared	5	FALSE	FALSE	chr16-84058048-84059620	S3	R3	NA	NA	NA
chr16	84059939	84060938	612072	dELS	SINE	None	AluJo	NA	NA	NA	NA	mouse	0.087131998	576	0.477308629	Shared	1	FALSE	FALSE	chr16-84059939-84060938	S3	R0	NA	NA	NA
chr16	84060958	84061957	612073	dELS	SINE	None	AluJo	NA	NA	NA	NA	macaque	-0.453313001	266	0.241178127	Shared	1	FALSE	FALSE	chr16-84060958-84061957	S3	R0	NA	NA	NA
chr16	84062397	84063600	612074	dELS	SINE	group-1	AluSg	ASH1L,BRD4,CLOCK,CTCF,EGR1,GMEB1,PKNOX1,Pol2,RELB,SIN3A,SMC3,ZEB1	CTCF,REST	CHD4,CTCF,E2F1,REST,REST	CHD4,CTCF,RAD21,SMC3,SREBF2,TRIM28	human&macaque&marmoset	0.083497509	519	0.282869779	Shared	3	FALSE	FALSE	chr16-84062397-84063600	S3	R2	NA	NA	NA
chr16	84063601	84064805	612075	dELS	None	None	None	NA	NA	NA	NA	cow&horse&marmoset	-0.372259751	300	0.527423993	Shared	3	FALSE	FALSE	chr16-84063601-84064805	S3	R0	NA	NA	NA
chr16	84065124	84066200	612076	CA-CTCF	Low_complexity	other	GA-rich	CTCF	CTCF	CTCF	CTCF,RAD21,SOX8,ZFP91	cat&cow&horse&human&macaque&marmoset	0.098604465	551	0.291106415	Shared	6	FALSE	FALSE	chr16-84065124-84066200	S3	R3	NA	NA	NA
chr16	84066204	84067203	612077	TF	None	None	None	NA	NA	NA	NA	rat	0.321238007	565	0.277624791	Shared	1	FALSE	TRUE	chr16-84066204-84067203	S3	R0	NA	NA	NA
chr16	84067876	84069318	612078	dELS	LINE	group-2	L2	EGR1	NA	NA	NA	human&macaque	-0.135217608	630	0.50999568	Shared	2	FALSE	FALSE	chr16-84067876-84069318	S3	R2	NA	NA	NA
chr16	84069319	84070762	612079	dELS	LINE	group-2	L2	NA	BRD4,CHD4,PRDM15,RELB,REST,SP1	NA	NA	horse&human&macaque	0.753655798	630	0.659456369	Shared	3	FALSE	FALSE	chr16-84069319-84070762	S3	R3	NA	NA	NA
chr16	84071614	84072991	612080	dELS	LINE	None	L1ME4c	NA	NA	NA	NA	cat&macaque&marmoset	-0.310534834	332	0.122885659	Shared	3	FALSE	FALSE	chr16-84071614-84072991	S3	R0	NA	NA	NA
chr16	84074053	84075728	612081	dELS	LTR	other	MER68B	NA	NA	NA	NA	cat&cow&human&macaque&marmoset	0.322735081	598	0.412352376	Shared	5	FALSE	FALSE	chr16-84074053-84075728	S3	R3	NA	NA	NA
chr16	84079424	84081089	612082	dELS	LINE	group-2	L1MC4a	NA	NA	NA	NA	cat&horse&macaque&marmoset	-0.128483194	259	0.375159337	Shared	4	FALSE	FALSE	chr16-84079424-84081089	S3	R0	NA	NA	NA
chr16	84081316	84082444	612083	dELS	LINE	other	L1MC4a	NA	NA	NA	BRD4,SP1	human&macaque&mouse	0.214868027	546	0.327846967	Shared	3	FALSE	TRUE	chr16-84081316-84082444	S3	R3	NA	NA	NA
chr16	84082445	84083573	612084	dELS	SINE	group-1	FLAM_C	NA	BRD4,CHD4,PRDM15,REST,SP1	YY1,ZEB2	BRD4,SP1	human&macaque&marmoset&mouse&rat	-0.274201062	341	0.471429087	Shared	5	FALSE	FALSE	chr16-84082445-84083573	S3	R3	NA	NA	NA
chr16	84084433	84085432	612085	pELS	SINE	group-1	AluJb	CTCF	NA	CTCF	CTCF,RAD21,SMC3	human	0.44210499	499	0.269166669	Shared	1	FALSE	TRUE	chr16-84084433-84085432	S3	R1	NA	NA	NA
chr16	84085784	84086961	612086	PLS	LINE	other	L4_C_Mam	NA	REST,SP1	NA	NA	macaque&marmoset&mouse	-0.20933107	290	0.211208079	Shared	3	FALSE	FALSE	chr16-84085784-84086961	S3	R0	NA	NA	NA
chr16	84087247	84089059	612087	pELS	Low_complexity	other	A-rich	BRD4,CLOCK,CREB1,EGR1,NEUROD11,NR3C1,PKNOX1,PRDM15,RELB	NA	OLIG2	SMC3	cow&human&macaque&marmoset	0.052091557	621	0.352890799	Shared	4	FALSE	FALSE	chr16-84087247-84089059	S3	R3	NA	NA	NA
chr16	84089060	84090873	612088	dELS	LINE	group-1	L1MC5	NA	NA	GMEB1,HCFC1,ZEB2,ZFP91	OLIG2	cow&horse&human&macaque&marmoset	-0.441680266	459	0.620782635	Shared	5	FALSE	FALSE	chr16-84089060-84090873	S3	R3	NA	NA	NA
chr16	84090994	84092090	612089	dELS	SINE	group-2	AluSq2	BRD4,CREB1,EGR1,KLF5,MEIS2,NR3C1,PKNOX1,SMC3,SP1	NA	NA	NA	human&macaque&marmoset	0.332732004	554	0.458048114	Shared	3	FALSE	FALSE	chr16-84090994-84092090	S3	R2	NA	NA	NA
chr16	84094889	84096099	612090	dELS	Simple_repeat	None	(AAT)n	NA	NA	NA	NA	cow&macaque	0.493578031	569	0.36119375	Shared	2	FALSE	FALSE	chr16-84094889-84096099	S3	R0	NA	NA	NA
chr16	84096649	84097648	612091	dELS	SINE	group-1	MIRb	NA	NA	NA	NA	cat	-0.225589	295	0.57443246	Shared	1	FALSE	FALSE	chr16-84096649-84097648	S3	R0	NA	NA	NA
chr16	84097705	84098748	612092	dELS	SINE	group-2	AluSp	NA	NA	NA	NA	macaque&mouse	-0.307952106	300	0.341566146	Shared	2	FALSE	FALSE	chr16-84097705-84098748	S3	R0	NA	NA	NA
chr16	84101169	84102168	612093	pELS	SINE	group-2	AluSx1	NA	NA	NA	NA	rat	1.316595011	634	0.487842434	Shared	1	FALSE	FALSE	chr16-84101169-84102168	S3	R0	NA	NA	NA
chr16	84102338	84103956	612094	pELS	Simple_repeat	group-1	(ACAACA)n	NA	NA	NA	NA	macaque&rat	-0.043575046	300	0.247512534	Shared	2	FALSE	FALSE	chr16-84102338-84103956	S3	R0	NA	NA	NA
chr16	84104873	84106029	612095	dELS	SINE	None	AluSq	NA	NA	NA	NA	human&macaque	-0.287436474	NA	0.504829361	Shared	2	FALSE	FALSE	chr16-84104873-84106029	S3	R2	NA	NA	NA
chr16	84106067	84107297	612096	dELS	LINE	None	L2a	NA	NA	NA	NA	horse&macaque&mouse	-0.207341998	309	0.205451327	Shared	3	FALSE	FALSE	chr16-84106067-84107297	S3	R0	NA	NA	NA
chr16	84107298	84108529	612097	dELS	SINE	None	AluSx	NA	NA	NA	NA	macaque&marmoset	-0.177965907	304	0.208597972	Shared	2	FALSE	FALSE	chr16-84107298-84108529	S3	R0	NA	NA	NA
chr16	84109230	84110350	612098	dELS	LINE	group-1	L1MC4	CREB1,EGR1,GMEB1,Pol2	NA	NA	NA	horse&human	0.051897413	290	0.397746901	Shared	2	FALSE	FALSE	chr16-84109230-84110350	S3	R3	NA	NA	NA
chr16	84110463	84111462	612099	dELS	SINE	group-1	AluSx1	CREB1,EGR1,GMEB1,Pol2	NA	NA	NA	human	-0.113657	317	0.301298083	Shared	1	FALSE	FALSE	chr16-84110463-84111462	S3	R1	NA	NA	NA
chr16	84113268	84114556	612100	dELS	SINE	group-1	AluSx1	NA	NA	NA	NA	cat&mouse	0.157391003	441	0.510791885	Shared	2	FALSE	FALSE	chr16-84113268-84114556	S3	R0	NA	NA	NA
chr16	84114828	84116196	612101	pELS	LINE	group-1	L1MB7	NA	NA	NA	NA	marmoset&mouse	-0.088982469	290	0.184578653	Shared	2	FALSE	FALSE	chr16-84114828-84116196	S3	R0	NA	NA	NA
chr16	84116197	84117566	612102	PLS	Simple_repeat	other	(GCCCCC)n	ASH1L,BCL11A,BHLHE41,BRD4,CHD4,CLOCK,CREB1,CREM,CTCF,DEAF1,EGR1,EWSR1,GABPB1,GMEB1,HCFC1,KLF16,KLF5,MEIS2,MYT1L,NEUROD11,NFIB,NFIC,NR2F1,NR3C1,PKNOX1,Pol2,POU3F2,PRDM15,RELB,SIN3A,SKIL,SMC3,SP1,SREBF2,STAT4,TARDBP,TBR1,TRIM28,YY1,ZEB1,ZEB2,ZHX1,ZNF143,ZNF384	BHLHE41,BRD4,CHD4,FOS,POU3F2,PRDM15,RELB,REST,SP1,ZHX1	ASH1L,ASH2L,BCL11B,BHLHE40,BHLHE41,BMI1,BRD4,CHD4,CTCF,DEAF1,E2F1,EGR1,EWSR1,GABPB1,GMEB1,HCFC1,MAZ,NFIB,NFIC,NR2F1,NR3C1,NRF1,REST,OLIG2,PKNOX1,Pol2,PRDM15,RELB,REST,SIN3A,SMARCA5,SMC3,SOX10,SOX8,SP1,SREBF2,SRF,TCF12,TRIM28,YY1,ZEB1,ZEB2,ZFP91,ZHX1,ZNF143,ZNF24	ARID1B,ARID3A,ARNT,ASCL1,ASH1L,ASH2L,ATF7,BCL11A,BHLHE40,BHLHE41,BMI1,BRCA1,BRD4,CC2D1A,CHD4,CLOCK,CREB1,CREM,CTCF,DEAF1,DPF2,E2F1,EED,EGR1,EHMT2,EWSR1,FOXK2,GABPB1,GATA4,GATAD2A,GATAD2B,GMEB1,HNRNPK,KAT2B,KDM4A,KLF16,MAZ,MEF2A,MEIS2,MITF,NCOA2,NCOR1,NEUROD1,NFIB,NFIC,NONO,NR2F1,NR2F2,NR3C1,OLIG2,PKNOX1,Pol2,RAD21,RELB,REST,SIN3A,SIN3B,SIX4,SKIL,SMARCA5,SMC3,SOX8,SP1,SP4,SREBF2,TAF1,TBR1,TCF12,TDP43,TRIM28,YBX1,YBX3,YY1,ZBTB7B,ZEB1,ZEB2,ZFP91,ZHX1,ZKSCAN1,ZNF143,ZNF207,ZNF24,ZNF318,ZNF384,ZNF407	cat&cow&horse&human&macaque&marmoset&mouse&rat	-0.031303647	560	0.316746283	Shared	8	FALSE	FALSE	chr16-84116197-84117566	S3	R3	NA	NA	NA
chr16	84123830	84124829	612103	dELS	Simple_repeat	None	(CA)n	NA	NA	NA	NA	marmoset	0.570673003	570	0.35519643	Shared	1	FALSE	FALSE	chr16-84123830-84124829	S3	R0	NA	NA	NA
chr16	84131219	84132327	612104	dELS	LINE	group-1	L2c	NA	NA	NA	NA	cat&horse&rat	0.382880967	598	0.452552326	Shared	3	FALSE	TRUE	chr16-84131219-84132327	S3	R0	NA	NA	NA
chr16	84132462	84133614	612105	dELS	SINE	group-1	AluSg7	NA	NA	NA	NA	cat&cow&macaque&marmoset	-0.291741546	295	0.544376984	Neuronal	4	FALSE	FALSE	chr16-84132462-84133614	S3	R0	NA	NA	NA
chr16	84135432	84136695	612106	dELS	LINE	other	L2c	NA	NA	NA	NA	horse&macaque&marmoset	-0.310825158	350	0.183507723	Shared	3	FALSE	FALSE	chr16-84135432-84136695	S3	R0	NA	NA	NA
chr16	84136810	84137809	612107	dELS	LTR	None	MamRep605	NA	NA	NA	NA	horse	-0.327560001	278	0.299942576	Shared	1	FALSE	FALSE	chr16-84136810-84137809	S3	R0	NA	NA	NA
chr16	84138824	84139823	612108	dELS	LTR	other	MLT1D	NA	NA	NA	NA	macaque	-0.344134998	317	0.393525171	Shared	1	FALSE	FALSE	chr16-84138824-84139823	S3	R0	NA	NA	NA
chr16	84140868	84141929	612109	dELS	LINE	group-1	L1ME3D	NA	NA	NA	NA	cow&marmoset	-0.255193975	290	0.317715566	Shared	2	FALSE	FALSE	chr16-84140868-84141929	S3	R0	NA	NA	NA
chr16	84144321	84145651	612110	PLS	Simple_repeat	group-1	(CCG)n	BRD4,CLOCK,EGR1,GABPB1,GMEB1,HCFC1,KLF16,NEUROD11,NR3C1,NRF1,PKNOX1,Pol2,PRDM15,SIN3A,STAT4,ZEB1	REST,SP1	HCFC1,MAZ,NRF1,Pol2,REST,SOX10,ZEB1	ATF7,CHD4,CREB1,CTCF,DEAF1,EGR1,EWSR1,GATA4,GMEB1,KAT2B,KDM4A,NEUROD1,NONO,NR2F2,NRF1,OLIG2,Pol2,RAD21,RELB,REST,SIN3A,SIN3B,SKIL,SMC3,SP1,SP4,TBR1,TCF12,TDP43,TRIM28,ZEB1,ZEB2,ZFP91,ZHX1,ZNF143	cat&cow&horse&human&macaque&marmoset&mouse&rat	0.276732532	509	0.200091708	Shared	8	FALSE	FALSE	chr16-84144321-84145651	S3	R3	NA	NA	NA
chr16	84151541	84152540	612111	CA	SINE	None	AluSg	NA	NA	NA	NA	marmoset	-0.099921	278	0.418969408	Shared	1	FALSE	FALSE	chr16-84151541-84152540	S3	R0	NA	NA	NA
chr16	84158624	84159973	612112	CA-H3K4me3	SINE	None	AluSz	NA	NA	NA	NA	macaque&mouse	-0.060702959	539	0.496942394	Shared	2	FALSE	FALSE	chr16-84158624-84159973	S3	R0	NA	NA	NA
chr16	84161305	84162304	612113	CA	LINE	other	L1MB7	NA	NA	NA	NA	marmoset	-0.055768999	NA	0.563080444	Shared	1	FALSE	FALSE	chr16-84161305-84162304	S3	R0	NA	NA	NA
chr16	84164081	84165409	612114	None	SINE	None	AluJo	NA	NA	NA	NA	cow&marmoset	-0.241296464	NA	0.54076253	Shared	2	FALSE	FALSE	chr16-84164081-84165409	S3	R0	NA	NA	NA
chr16	84168262	84169787	612115	CA-CTCF	SINE	None	AluSz6	NA	NA	NA	NA	cat&cow	-0.118633027	304	0.363903343	Shared	2	FALSE	FALSE	chr16-84168262-84169787	S3	R0	NA	NA	NA
chr16	84172426	84173425	612116	None	SINE	None	AluY	NA	NA	NA	NA	rat	-0.353963	259	0.223787485	Shared	1	FALSE	FALSE	chr16-84172426-84173425	S3	R0	NA	NA	NA
chr16	84175068	84176071	612117	dELS	SINE	group-1	AluSz	CTCF	CTCF	CHD4,CTCF,MAZ,REST,REST,ZEB2	CTCF,GMEB1,RAD21,SMC3	human&marmoset	-0.372704183	425	0.440045322	Shared	2	FALSE	FALSE	chr16-84175068-84176071	S3	R2	NA	NA	NA
chr16	84176308	84177421	612118	dELS	SINE	group-2	AluSx1	BRD4,CREB1,EGR1,NEUROD11,NR2F1,PKNOX1,Pol2,PRDM15,SIN3A,SP1,ZHX1	NA	BMI1,BRD4,CHD4,HCFC1,REST,RELB,ZEB2	ARID3A,CC2D1A,CHD4,CREB1,CREM,DPF2,GABPB1,GMEB1,NR2F2,NR3C1,RAD21,RB1,REST,SMC3,SOX8,SP4,SRF,TRIM28,ZEB1,ZEB2,ZFP91,ZNF24,ZNF407	cow&macaque&marmoset	-0.624175045	341	0.400011486	Shared	3	FALSE	FALSE	chr16-84176308-84177421	S3	R0	NA	NA	NA
chr16	84177422	84178536	612119	dELS	SINE	group-2	AluSx1	BRD4,CREB1,EGR1,NEUROD11,NR2F1,PKNOX1,Pol2,PRDM15,SIN3A,SP1,ZHX1	NA	BMI1,BRD4,CHD4,HCFC1,REST,RELB,ZEB2	ARID3A,CC2D1A,CHD4,CREB1,CREM,DPF2,GABPB1,GMEB1,NR2F2,NR3C1,RAD21,RB1,REST,SMC3,SOX8,SP4,SRF,TRIM28,ZEB1,ZEB2,ZFP91,ZNF24,ZNF407	human&macaque&marmoset	-0.511261883	412	0.409471118	Shared	3	FALSE	FALSE	chr16-84177422-84178536	S3	R2	NA	NA	NA
chr16	84178979	84179978	612120	dELS	None	None	None	NA	NA	NA	NA	mouse	1.050244009	546	0.121492197	Shared	1	FALSE	FALSE	chr16-84178979-84179978	S3	R0	NA	NA	NA
chr16	84183706	84184705	612121	dELS	SINE	other	MIR	NA	NA	NA	SMC3	human	-0.231415997	463	0.377187473	Shared	1	FALSE	FALSE	chr16-84183706-84184705	S3	R1	NA	NA	NA
chr16	84186044	84187123	612122	PLS	SINE	group-1	AluSz6	ASH1L,BHLHE41,BMI1,BRD4,CHD4,CLOCK,CREB1,CREM,CTCF,DEAF1,EGR1,EWSR1,GABPB1,GMEB1,HCFC1,KLF16,KLF5,MAZ,MEIS2,NEUROD11,NFIB,NFIC,NR3C1,NRF1,PKNOX1,Pol2,POU3F2,PRDM15,RELB,SIN3A,SMARCA5,SMC3,SP1,SREBF2,SRF,STAT4,TBR1,TRIM28,ZEB1,ZEB2,ZHX1,ZNF143,ZNF384	BHLHE41,BRD4,CHD4,CTCF,PRDM15,RELB,REST,SP1,ZHX1	ASH1L,ASH2L,BCL11B,BHLHE40,BHLHE41,BMI1,BRD4,CHD4,CTCF,DEAF1,EGR1,EWSR1,GABPB1,GMEB1,HCFC1,MAZ,NFIB,NR3C1,REST,OLIG2,PKNOX1,Pol2,PRDM15,RELB,REST,SIN3A,SMC3,SOX10,SOX8,SP1,SREBF2,SRF,TCF12,TRIM28,YY1,ZEB1,ZEB2,ZFP91,ZHX1,ZNF24	ARID1B,ARID3A,ARNT,ASH1L,ASH2L,ATF7,BCL11A,BHLHE40,BHLHE41,BMI1,BRCA1,BRD4,CC2D1A,CHD4,CLOCK,CREB1,CREM,CTCF,DEAF1,DPF2,EED,EGR1,EHMT2,EWSR1,EZH2,FOXK2,GABPB1,GATA4,GATAD2A,GATAD2B,GMEB1,HCFC1,KAT2B,KDM4A,KLF5,MAZ,MEF2A,MITF,NCOA2,NCOR1,NEUROD1,NFIB,NFIC,NONO,NR2F2,NR3C1,OLIG2,PKNOX1,Pol2,RAD21,RB1,RELB,REST,SIN3A,SIN3B,SIX4,SKIL,SMARCA5,SMC3,SOX8,SP1,SP4,SREBF2,SRF,TAF1,TCF12,TDP43,TRIM28,YBX1,YY1,ZBTB7B,ZEB1,ZEB2,ZFP91,ZHX1,ZKSCAN1,ZNF143,ZNF207,ZNF24,ZNF318,ZNF384,ZNF407,ZNF592	cat&cow&horse&human&macaque&marmoset	-0.167926852	477	0.255383382	Shared	6	FALSE	FALSE	chr16-84186044-84187123	S3	R3	NA	NA	NA
chr16	84187124	84188203	612123	PLS	LTR	group-1	MLT1D	ASH1L,BHLHE41,BMI1,BRD4,CHD4,CLOCK,CREB1,CREM,CTCF,DEAF1,EGR1,EWSR1,GABPB1,GMEB1,HCFC1,KLF16,KLF5,MAZ,MEIS2,NEUROD11,NFIB,NFIC,NR3C1,NRF1,PKNOX1,Pol2,POU3F2,PRDM15,RELB,SIN3A,SMARCA5,SMC3,SP1,SREBF2,SRF,STAT4,TBR1,TRIM28,ZEB1,ZEB2,ZHX1,ZNF143,ZNF384	BHLHE41,BRD4,CHD4,CTCF,PRDM15,RELB,REST,SP1,ZHX1	ASH1L,ASH2L,BCL11B,BHLHE40,BHLHE41,BMI1,BRD4,CHD4,CTCF,DEAF1,EGR1,EWSR1,GABPB1,GMEB1,HCFC1,MAZ,NFIB,NR3C1,REST,OLIG2,PKNOX1,Pol2,PRDM15,RELB,REST,SIN3A,SMC3,SOX10,SOX8,SP1,SREBF2,SRF,TCF12,TRIM28,YY1,ZEB1,ZEB2,ZFP91,ZHX1,ZNF24	ARID1B,ARID3A,ARNT,ASH1L,ASH2L,ATF7,BCL11A,BHLHE40,BHLHE41,BMI1,BRCA1,BRD4,CC2D1A,CHD4,CLOCK,CREB1,CREM,CTCF,DEAF1,DPF2,EED,EGR1,EHMT2,EWSR1,EZH2,FOXK2,GABPB1,GATA4,GATAD2A,GATAD2B,GMEB1,HCFC1,KAT2B,KDM4A,KLF5,MAZ,MEF2A,MITF,NCOA2,NCOR1,NEUROD1,NFIB,NFIC,NONO,NR2F2,NR3C1,OLIG2,PKNOX1,Pol2,RAD21,RB1,RELB,REST,SIN3A,SIN3B,SIX4,SKIL,SMARCA5,SMC3,SOX8,SP1,SP4,SREBF2,SRF,TAF1,TCF12,TDP43,TRIM28,YBX1,YY1,ZBTB7B,ZEB1,ZEB2,ZFP91,ZHX1,ZKSCAN1,ZNF143,ZNF207,ZNF24,ZNF318,ZNF384,ZNF407,ZNF592	cat&cow&horse&macaque&marmoset	-0.083796296	382	0.381590584	Shared	5	FALSE	FALSE	chr16-84187124-84188203	S3	R0	NA	NA	NA
chr16	84189581	84190580	612124	CA-CTCF	SINE	None	AluSx3	NA	NA	NA	NA	macaque	-0.178852998	NA	0.119929454	Shared	1	FALSE	FALSE	chr16-84189581-84190580	S3	R0	NA	NA	NA
chr16	84190598	84191796	612125	PLS	SINE	None	AluSx3	NA	NA	NA	NA	cat&horse&marmoset&mouse	-0.05642035	487	0.428121075	Shared	4	FALSE	FALSE	chr16-84190598-84191796	S3	R0	NA	NA	NA
chr16	84193873	84195021	612126	dELS	SINE	group-2	MIRb	NEUROD11	NA	NA	NA	human&marmoset	-0.010994777	460	0.16922621	Shared	2	FALSE	FALSE	chr16-84193873-84195021	S3	R2	NA	NA	NA
chr16	84195350	84197152	612127	PLS	None	group-2	None	NA	NA	NA	NA	cat&horse&macaque	1.424975045	583	0.405273364	Shared	3	FALSE	FALSE	chr16-84195350-84197152	S3	R0	NA	NA	NA
chr16	84197766	84199165	612128	pELS	SINE	group-2	MIR3	NA	NA	NA	NA	human&mouse	-0.359974285	290	0.341316589	Shared	2	FALSE	FALSE	chr16-84197766-84199165	S3	R3	NA	NA	NA
chr16	84199166	84200566	612129	dELS	Low_complexity	other	G-rich	NA	BRD4,CHD4,REST,SP1	ASH1L,BMI1,BRD4,CHD4,GMEB1,HCFC1,NR3C1,REST,Pol2,PRDM15,REST,SIN3A,SOX8,SP1,SREBF2,ZEB2,ZFP91,ZNF24	BRD4,CREB1,NR3C1,OLIG2,Pol2	horse&human&macaque&marmoset&mouse	-0.161244112	459	0.533566632	Shared	5	FALSE	FALSE	chr16-84199166-84200566	S3	R3	NA	NA	NA
chr16	84205776	84206775	612130	CA	LINE	None	L2a	NA	NA	NA	NA	macaque	-0.206260999	259	0.302298661	Shared	1	FALSE	FALSE	chr16-84205776-84206775	S3	R0	NA	NA	NA
chr16	84216733	84217732	612131	None	SINE	None	AluJb	NA	NA	NA	NA	macaque	-0.247984	300	0.273264919	Shared	1	FALSE	FALSE	chr16-84216733-84217732	S3	R0	NA	NA	NA
chr16	84217865	84218991	612132	dELS	SINE	None	MIR3	NA	NA	NA	NA	cow&horse&macaque&marmoset	0.002762199	393	0.478216699	Shared	4	FALSE	FALSE	chr16-84217865-84218991	S3	R0	NA	NA	NA
chr16	84220317	84221397	612133	dELS	None	None	None	BCL11A,BRD4,CHD4,EGR1,NEUROD11,NR3C1,PKNOX1,SIN3A,SREBF2,ZEB2	NA	NA	NA	human&macaque	-0.351790934	278	0.264181209	Shared	2	FALSE	FALSE	chr16-84220317-84221397	S3	R2	NA	NA	NA
chr16	84222320	84223319	612134	dELS	LTR	None	MLT1J	NA	NA	NA	NA	cat	2.852566995	609	0.590930841	Shared	1	FALSE	FALSE	chr16-84222320-84223319	S3	R0	NA	NA	NA
chr16	84223331	84224330	612135	CA	DNA	None	MER5B	NA	NA	NA	NA	horse	-0.325801998	309	0.511900578	Shared	1	FALSE	FALSE	chr16-84223331-84224330	S3	R0	NA	NA	NA
chr16	84225194	84226641	612136	dELS	SINE	None	AluSx	NA	NA	NA	NA	cow&horse&macaque&marmoset&mouse	-0.129388122	453	0.577198308	Shared	5	FALSE	FALSE	chr16-84225194-84226641	S3	R0	NA	NA	NA
chr16	84227839	84229128	612137	dELS	SINE	group-2	AluSz6	NA	NA	NA	NA	horse&human&macaque&marmoset	-0.27051628	402	0.614857741	Shared	4	FALSE	FALSE	chr16-84227839-84229128	S3	R3	NA	NA	NA
chr16	84229246	84230355	612138	dELS	SINE	None	AluSx1	NA	NA	NA	NA	cow&human&macaque&marmoset	-0.267271173	284	0.799304618	OPCs	4	FALSE	FALSE	chr16-84229246-84230355	S3	R3	NA	NA	NA
chr16	84230450	84231449	612139	CA	SINE	None	MIR	NA	NA	NA	NA	marmoset	-0.436138	266	0.687547495	Shared	1	FALSE	FALSE	chr16-84230450-84231449	S3	R0	NA	NA	NA
chr16	84234286	84235388	612140	dELS	SINE	group-1	AluSq	NA	NA	NA	NA	cow&horse&human&macaque&marmoset	-0.291374433	278	0.765798363	OPCs	5	FALSE	FALSE	chr16-84234286-84235388	S3	R3	NA	NA	NA
chr16	84236459	84237458	612141	CA-H3K4me3	DNA	None	ORSL	NA	NA	NA	NA	mouse	1.951770996	548	0.341100381	Shared	1	FALSE	FALSE	chr16-84236459-84237458	S3	R0	NA	NA	NA
chr16	84238181	84239739	612142	PLS	SINE	other	MIR3	NA	NA	NA	NA	cat&cow&horse&human&macaque&marmoset&mouse&rat	0.148360488	487	0.534690658	Shared	8	FALSE	FALSE	chr16-84238181-84239739	S3	R3	NA	NA	NA
chr16	84239740	84241298	612143	PLS	SINE	group-1	AluSg	NA	NA	NA	NA	cat&cow&horse&human&macaque&marmoset&mouse&rat	0.345570877	606	0.583096742	Shared	8	FALSE	FALSE	chr16-84239740-84241298	S3	R3	NA	NA	NA
chr16	84241977	84242976	612144	None	SINE	None	MIR3	NA	NA	NA	NA	cow	-0.181213001	309	0.415838313	Shared	1	FALSE	FALSE	chr16-84241977-84242976	S3	R0	NA	NA	NA
chr16	84246207	84247206	612145	dELS	SINE	other	AluSx	NA	NA	NA	NA	marmoset	-0.148328	284	0.484500888	Shared	1	FALSE	FALSE	chr16-84246207-84247206	S3	R0	NA	NA	NA
chr16	84248376	84250353	612146	CA	SINE	None	AluSz	NA	NA	NA	NA	horse&marmoset	-0.338862993	332	0.764465226	OPCs	2	FALSE	FALSE	chr16-84248376-84250353	S3	R0	NA	NA	NA
chr16	84251577	84252792	612147	dELS	LINE	None	L2c	NA	NA	NA	NA	macaque&marmoset	-0.207943254	252	0.395310804	Shared	2	FALSE	FALSE	chr16-84251577-84252792	S3	R0	NA	NA	NA
chr16	84252793	84254009	612148	TF	DNA	None	ORSL-2b	NA	NA	NA	NA	cow&macaque	-0.379544782	332	0.24664594	Shared	2	FALSE	FALSE	chr16-84252793-84254009	S3	R0	NA	NA	NA
chr16	84255904	84257024	612149	CA-CTCF	Simple_repeat	None	(GGAT)n	NA	NA	NA	NA	cow&human&mouse	0.0981124	474	0.506115485	Shared	3	FALSE	FALSE	chr16-84255904-84257024	S3	R3	NA	NA	NA
chr16	84257025	84258146	612150	CA-CTCF	SINE	None	AluSz6	CREB1,EGR1,NEUROD11,NR3C1,PKNOX1,ZNF143	NA	NA	NA	cow&human&macaque&marmoset	-0.022608733	NA	0.715701413	Excitatory	4	FALSE	FALSE	chr16-84257025-84258146	S3	R3	NA	NA	NA
chr16	84258725	84259724	612151	TF	LTR	None	MLT1A0	NA	NA	NA	NA	macaque	-0.111454999	304	0.297337872	Shared	1	FALSE	FALSE	chr16-84258725-84259724	S3	R0	NA	NA	NA
chr16	84261619	84262943	612152	pELS	rRNA	None	5S	NA	NA	NA	NA	cat&mouse	-0.230067169	373	0.633449502	Shared	2	FALSE	FALSE	chr16-84261619-84262943	S3	R0	NA	NA	NA
chr16	84265943	84267015	612153	dELS	DNA	other	MER20	NA	CHD4,REST,SP1	DEAF1,HCFC1,REST,Pol2,SOX8,ZEB1,ZEB2,ZNF143	ASCL1,CHD4,OLIG2,RAD21,SMC3,SP1,TRIM28,ZNF143	human&marmoset	0.03259739	375	0.248771948	Shared	2	FALSE	FALSE	chr16-84265943-84267015	S3	R2	NA	NA	NA
chr16	84268092	84269091	612154	dELS	Simple_repeat	group-1	(AAC)n	NA	NA	NA	NA	rat	-0.133637001	386	0.517331995	Shared	1	FALSE	FALSE	chr16-84268092-84269091	S3	R0	NA	NA	NA
chr16	84269451	84270450	612155	dELS	SINE	other	AluJb	NA	NA	NA	NA	macaque	-0.269568001	259	0.29905136	Shared	1	FALSE	FALSE	chr16-84269451-84270450	S3	R0	NA	NA	NA
chr16	84276750	84277971	612156	dELS	Simple_repeat	other	(TTCT)n	CTCF	CTCF	CTCF,REST,REST,ZEB2	CTCF,RAD21,SMC3,TRIM28	cat&cow&horse&human&macaque	-0.357719311	473	0.272437298	Shared	5	FALSE	FALSE	chr16-84276750-84277971	S3	R3	NA	NA	NA
chr16	84278346	84279842	612157	dELS	SINE	other	AluSx1	NA	BRD4,REST,SP1	ASH1L,BMI1,CHD4,EWSR1,GMEB1,HCFC1,REST,PKNOX1,REST,SOX10,SP1,SREBF2,TARDBP,ZEB2,ZFP91,ZNF24	ARID3A,BRD4,CC2D1A,CHD4,MITF,OLIG2,Pol2,RAD21,SMC3,SP1,TRIM28,ZFP91	cow&human&macaque	-0.146963927	356	0.635773145	Shared	3	FALSE	FALSE	chr16-84278346-84279842	S3	R3	NA	NA	NA
chr16	84280764	84282632	612158	dELS	LINE	other	L1MB5	NA	NA	NA	NA	cat&macaque	-0.221500268	338	0.261379951	Shared	2	FALSE	FALSE	chr16-84280764-84282632	S3	R0	NA	NA	NA
chr16	84282970	84284724	612159	dELS	DNA	other	ORSL	NA	NA	NA	NR2F2	horse&human&macaque&mouse&rat	-0.3365151	368	0.821574102	Astrocytes	5	FALSE	FALSE	chr16-84282970-84284724	S3	R3	NA	NA	NA
chr16	84285982	84287337	612160	dELS	LINE	group-1	L2a	NA	NA	NA	SMC3	cat&cow&horse&marmoset	-0.13490929	443	0.856278499	Astrocytes	4	FALSE	FALSE	chr16-84285982-84287337	S3	R0	NA	NA	NA
chr16	84290795	84292015	612161	dELS	LINE	other	L2a	NA	NA	NA	NA	macaque&marmoset	-0.297571663	NA	0.357059623	Shared	2	FALSE	FALSE	chr16-84290795-84292015	S3	R0	NA	NA	NA
chr16	84294225	84295423	612162	PLS	Simple_repeat	other	(CACATG)n	NA	BRD4,REST,SP1	CHD4,REST	DPF2,SIN3A,SMC3	cat&horse&human&macaque&marmoset&mouse&rat	-0.033124271	463	0.625428756	Shared	7	FALSE	FALSE	chr16-84294225-84295423	S3	R3	NA	NA	NA
chr16	84295424	84296623	612163	pELS	LINE	group-1	L2a	NA	BRD4,REST,SP1	NA	NA	human&macaque&marmoset&mouse	-0.413547499	390	0.339688697	Shared	4	FALSE	FALSE	chr16-84295424-84296623	S3	R3	NA	NA	NA
chr16	84296942	84297963	612164	pELS	SINE	None	MIR3	NA	NA	NA	NA	horse	-0.182499999	364	0.728684724	Astrocytes	1	FALSE	FALSE	chr16-84296942-84297963	S3	R0	NA	NA	NA
chr16	84297964	84298985	612165	pELS	SINE	None	MIRb	NA	NA	NA	NA	horse&macaque	-0.565399217	NA	0.456973728	Shared	2	FALSE	FALSE	chr16-84297964-84298985	S3	R0	NA	NA	NA
chr16	84299473	84300472	612166	dELS	LTR	group-2	LTR16C	NA	NA	NA	NA	human	-0.487529999	266	0.591993506	Shared	1	FALSE	FALSE	chr16-84299473-84300472	S3	R1	NA	NA	NA
chr16	84300506	84302408	612167	dELS	LINE	None	L1MB4	NA	NA	NA	NA	horse&human&macaque&marmoset	-0.456189175	NA	0.628555945	Shared	4	FALSE	FALSE	chr16-84300506-84302408	S3	R3	NA	NA	NA
chr16	84302409	84304311	612168	dELS	SINE	group-1	AluSq2	NA	BRD4,PRDM15,RELB,REST,SP1	NA	RB1,SRF	cow&horse&human&macaque&marmoset	-0.224970047	501	0.616881082	Shared	5	FALSE	FALSE	chr16-84302409-84304311	S3	R3	NA	NA	NA
chr16	84306750	84307858	612169	dELS	LINE	group-1	L2a	NA	NA	NA	NA	cat&cow&horse&human&marmoset&mouse&rat	-0.167821461	364	0.424260833	Shared	7	FALSE	FALSE	chr16-84306750-84307858	S3	R3	NA	NA	NA
chr16	84307859	84308967	612170	dELS	LINE	other	L2b	NA	NA	CTCF	CTCF,RAD21,SMC3	cat&cow&horse&human&macaque&marmoset&mouse&rat	-0.271389539	347	0.388317892	Shared	8	FALSE	FALSE	chr16-84307859-84308967	S3	R3	NA	NA	NA
chr16	84311406	84312847	612171	dELS	LINE	None	L1ME3A	NA	NA	NA	NA	cat&cow&horse&macaque&marmoset	-0.226340497	278	0.428661991	Shared	5	FALSE	FALSE	chr16-84311406-84312847	S3	R0	NA	NA	NA
chr16	84312848	84314289	612172	dELS	SINE	group-2	AluSx1	NA	NA	NA	NA	cat&cow&horse&human&macaque&marmoset	-0.096437588	504	0.402967621	Shared	6	FALSE	FALSE	chr16-84312848-84314289	S3	R3	NA	NA	NA
chr16	84314937	84316179	612173	dELS	LTR	other	LTR16E1	NA	NA	NA	NA	cow&marmoset	-0.236606597	321	0.227180989	Shared	2	FALSE	FALSE	chr16-84314937-84316179	S3	R0	NA	NA	NA
chr16	84317460	84318459	612174	CA-CTCF	LTR	None	MLT1J2	NA	NA	NA	NA	cat	0.166156007	557	0.492522284	Shared	1	FALSE	FALSE	chr16-84317460-84318459	S3	R0	NA	NA	NA
chr16	84319795	84320891	612175	TF	DNA	None	MER47A	NA	NA	NA	NA	macaque&marmoset	-0.36225433	278	0.524239845	Shared	2	FALSE	FALSE	chr16-84319795-84320891	S3	R0	NA	NA	NA
chr16	84325363	84326362	612176	TF	LINE	None	L2b	NA	NA	NA	NA	mouse	-0.053792	NA	0.334112973	Shared	1	FALSE	FALSE	chr16-84325363-84326362	S3	R0	NA	NA	NA
chr16	84326694	84327729	612177	TF	DNA	None	MER6C	NA	NA	NA	NA	horse&mouse&rat	-0.236618727	438	0.339869645	Shared	3	FALSE	FALSE	chr16-84326694-84327729	S3	R0	NA	NA	NA
chr16	84329645	84331526	612178	dELS	SINE	other	MIRb	NA	NA	NA	NA	macaque&marmoset	-0.299658873	300	0.439275562	Shared	2	FALSE	FALSE	chr16-84329645-84331526	S3	R0	NA	NA	NA
chr16	84333064	84334063	612179	dELS	LINE	group-3	L1M1	NA	NA	NA	NA	human	-0.082657999	NA	0.522034163	Shared	1	FALSE	FALSE	chr16-84333064-84334063	S2	R1	NA	NA	NA
chr16	84338935	84340922	612180	dELS	LINE	group-2	L1MD2	EGR1	NA	NA	NA	cat&human&macaque&marmoset	-0.245815393	284	0.173908902	Shared	4	FALSE	FALSE	chr16-84338935-84340922	S3	R3	NA	NA	NA
chr16	84344569	84345568	612181	None	LINE	None	L1MC5a	NA	NA	NA	NA	marmoset	-0.402450999	304	0.695820777	Shared	1	FALSE	FALSE	chr16-84344569-84345568	S3	R0	NA	NA	NA
chr16	84346563	84347562	612182	None	SINE	None	AluSx	NA	NA	NA	NA	cat	-0.253345999	278	0.258995516	Shared	1	FALSE	FALSE	chr16-84346563-84347562	S3	R0	NA	NA	NA
chr16	84349840	84351595	612183	dELS	LTR	other	LTR16C	NA	NA	NA	NA	human&marmoset	-0.237034169	284	0.427740884	Shared	2	FALSE	FALSE	chr16-84349840-84351595	S3	R2	NA	NA	NA
chr16	84353745	84355094	612184	dELS	Simple_repeat	other	(TGGA)n	NA	NA	NA	NA	cat&horse	-0.486183705	300	0.68754175	Shared	2	FALSE	FALSE	chr16-84353745-84355094	S3	R0	NA	NA	NA
chr16	84356342	84357535	612185	dELS	LINE	group-3	L1MD2	EGR1	BRD4,REST	ASH1L,ASH2L,BMI1,BRD4,CHD4,CREB1,DEAF1,EGR1,EWSR1,GMEB1,HCFC1,MAZ,NFIB,NFIC,NR3C1,REST,OLIG2,PKNOX1,Pol2,PRDM15,RELB,REST,SIN3A,SOX8,SP1,SREBF2,TARDBP,TCF12,TRIM28,YY1,ZEB1,ZEB2,ZFP91,ZHX1,ZNF143,ZNF24	ARID1B,ARID3A,ARNT,ASH1L,ATF7,BMI1,BRCA1,BRD4,CC2D1A,CHD4,CLOCK,CREM,CTCF,DPF2,EHMT2,EWSR1,FOXK2,GMEB1,KAT2B,KDM4A,MEF2A,MITF,NCOA2,NCOR1,NEUROD1,NFIB,NFIC,NONO,NR2F2,NR3C1,OLIG2,Pol2,RAD21,RB1,RELB,SIN3A,SIN3B,SKIL,SMARCA5,SMC3,SOX8,SP1,SREBF2,SRF,TAF1,TCF12,TDP43,TRIM28,YBX1,ZEB1,ZEB2,ZFP91,ZHX1,ZNF24,ZNF318,ZNF384,ZNF407	human&macaque&marmoset	-0.329489113	304	0.665531732	Shared	3	FALSE	FALSE	chr16-84356342-84357535	S3	R2	NA	NA	NA
chr16	84358692	84359691	612186	dELS	LINE	None	L2a	NA	NA	NA	NA	macaque	-0.262662001	272	0.534888952	Shared	1	FALSE	FALSE	chr16-84358692-84359691	S3	R0	NA	NA	NA
chr16	84362063	84363192	612187	dELS	SINE	group-3	AluSx1	NA	NA	ASH1L,BMI1,BRD4,CHD4,GMEB1,HCFC1,REST,OLIG2,PKNOX1,REST,SOX8,SP1,SREBF2,TCF12,ZEB2,ZFP91	ARID3A,DPF2,GMEB1,NFIC,OLIG2,SKIL,SMARCA5,SMC3,SP1,TCF12,TRIM28,ZEB2	human&macaque	-0.100040709	388	0.603586448	Shared	2	FALSE	FALSE	chr16-84362063-84363192	S3	R2	TRUE	TRUE	TRUE
chr16	84366969	84368369	612188	PLS	SINE	group-1	MIR	NA	NA	NA	NA	human&macaque&marmoset&mouse	-0.299503212	356	0.317700442	Shared	4	FALSE	FALSE	chr16-84366969-84368369	S3	R3	NA	NA	NA
chr16	84368370	84369771	612189	PLS	SINE	group-1	MIRb	NA	NA	NA	NA	cat&human&macaque&marmoset&mouse	0.054184024	496	0.371494583	Shared	5	FALSE	FALSE	chr16-84368370-84369771	S3	R3	NA	NA	NA
chr16	84369867	84370866	612190	pELS	Low_complexity	group-2	GA-rich	NA	NA	NA	NA	marmoset	-0.455982003	300	0.654864683	Shared	1	FALSE	FALSE	chr16-84369867-84370866	S3	R0	NA	NA	NA
chr16	84371526	84372576	612191	dELS	SINE	other	AluSx1	NA	NA	NA	NA	cow&horse&mouse	-0.316732635	440	0.610355331	Shared	3	FALSE	FALSE	chr16-84371526-84372576	S3	R0	NA	NA	NA
chr16	84373562	84374968	612192	dELS	DNA	group-3	Charlie29a	NA	NA	HCFC1	NA	human&macaque&mouse	-0.477237385	309	0.720523183	OPCs	3	FALSE	FALSE	chr16-84373562-84374968	S3	R3	NA	NA	NA
chr16	84374971	84376125	612193	dELS	LINE	group-3	L1ME4a	BCL11A,BRD4,CLOCK,CREB1,EGR1,GMEB1,NR2F1,NR3C1,PKNOX1,SMC3,SP1,SREBF2	NA	NA	NA	human&macaque	-0.170574894	NA	0.576943772	Shared	2	FALSE	FALSE	chr16-84374971-84376125	S2	R2	NA	NA	NA
chr16	84377898	84379216	612194	dELS	SINE	other	AluJo	NA	NA	NA	NA	cat&human&marmoset	-0.325078847	252	0.209544649	Shared	3	FALSE	FALSE	chr16-84377898-84379216	S3	R3	NA	NA	NA
chr16	84379427	84381066	612195	dELS	LTR	group-2	LTR7B	NA	NA	NA	NA	cat&mouse	-0.277782316	328	0.115054544	Shared	2	FALSE	FALSE	chr16-84379427-84381066	S3	R0	NA	NA	NA
chr16	84385624	84386683	612196	dELS	LINE	None	L1MC4	BCL11A,BHLHE40,BMI1,BRD4,CLOCK,CREB1,CREM,EGR1,GMEB1,NR2F1,NR3C1,PKNOX1,PRDM15,SP1,SREBF2,TBR1	NA	NA	TBR1	human&macaque	-0.376678302	NA	0.721225624	Excitatory	2	FALSE	FALSE	chr16-84385624-84386683	S3	R2	NA	NA	NA
chr16	84388871	84389870	612197	CA-CTCF	SINE	None	AluSx3	NA	NA	NA	NA	cat	-0.251382	NA	0.563700289	Shared	1	FALSE	FALSE	chr16-84388871-84389870	S3	R0	NA	NA	NA
chr16	84390580	84392164	612198	dELS	LINE	group-3	L1MC5	ZEB1	BRD4,CHD4,FOS,PRDM15,RELB,REST,SP1	OLIG2,SOX8,SP1,ZFP91	MITF,SMC3	human&macaque	-0.167882651	NA	0.675616115	Shared	2	FALSE	FALSE	chr16-84390580-84392164	S3	R2	NA	NA	NA
chr16	84394187	84395722	612199	dELS	SINE	group-2	AluSx1	NA	NA	NA	NA	cow&macaque&marmoset	-0.152658853	259	0.579282256	Shared	3	FALSE	FALSE	chr16-84394187-84395722	S3	R0	NA	NA	NA
chr16	84396355	84397739	612200	dELS	LINE	other	L1ME3A	NA	NA	NA	NA	macaque&marmoset&mouse	-0.370768953	397	0.402787289	Shared	3	FALSE	FALSE	chr16-84396355-84397739	S3	R0	NA	NA	NA
chr16	84398151	84399511	612201	dELS	SINE	None	AluSx	NA	NA	BMI1	NA	cat&human	-0.288350479	462	0.730370886	OPCs	2	FALSE	FALSE	chr16-84398151-84399511	S3	R3	NA	NA	NA
chr16	84404523	84405522	612202	dELS	Simple_repeat	group-1	(T)n	NA	NA	NA	NA	cat	-0.21605799	525	0.499778725	Shared	1	FALSE	FALSE	chr16-84404523-84405522	S3	R0	NA	NA	NA
chr16	84405831	84407582	612203	dELS	SINE	group-1	AluJb	ASH1L,BCL11A,BHLHE40,BHLHE41,BMI1,BRD4,CHD4,CLOCK,CREB1,CTCF,DEAF1,EGR1,GMEB1,HCFC1,KLF16,KLF5,MEIS2,MYT1L,NEUROD11,NFIB,NFIC,NR2F1,NR3C1,PKNOX1,Pol2,PRDM15,RELB,SIN3A,SKIL,SMARCA5,SMC3,SP1,SREBF2,SRF,STAT4,TARDBP,TBR1,TRIM28,YY1,ZEB1,ZNF143	BRD4,PRDM15,RELB,REST,SP1	ASH2L,BCL11B,BHLHE40,BMI1,BRD4,CHD4,CTCF,EGR1,GMEB1,HCFC1,MAZ,NFIB,NR2F1,REST,OLIG2,Pol2,PRDM15,REST,SIN3A,SMC3,SOX8,SP1,SREBF2,SRF,TARDBP,TCF12,TRIM28,YY1,ZEB1,ZEB2,ZFP91,ZNF143,ZNF24	ARID1B,ARID3A,ASH1L,ATF7,BCL11A,BMI1,BRCA1,BRD4,CHD4,CLOCK,CREM,CTCF,DPF2,E2F1,EWSR1,FOXK2,GATAD2B,GMEB1,KAT2B,KDM4A,KLF5,MAZ,NCOR1,NEUROD1,NFIB,NFIC,NONO,NR2F1,NR3C1,OLIG2,Pol2,RAD21,RB1,RELB,REST,SIN3B,SKIL,SMARCA5,SMC3,SOX8,SP1,SP4,TBR1,TRIM28,YY1,ZEB1,ZFP91,ZHX1,ZKSCAN1,ZNF143,ZNF207,ZNF24,ZNF384,ZNF407	cat&human&macaque&marmoset	-0.332002285	368	0.476431512	Shared	4	FALSE	FALSE	chr16-84405831-84407582	S3	R3	NA	NA	NA
chr16	84408088	84409149	612204	dELS	LINE	other	L1PA6	NA	NA	NA	NA	cat&marmoset	-0.420493412	518	0.620012975	Shared	2	FALSE	FALSE	chr16-84408088-84409149	S3	R0	NA	NA	NA
chr16	84410485	84412450	612205	dELS	SINE	group-1	AluSc8	NA	NA	NA	NA	cow&marmoset&rat	-0.111598677	567	0.361748317	Shared	3	FALSE	FALSE	chr16-84410485-84412450	S3	R0	NA	NA	NA
chr16	84414003	84415002	612206	TF	LINE	None	L2a	NA	NA	NA	NA	cat	-0.342726999	304	0.627632027	Shared	1	FALSE	FALSE	chr16-84414003-84415002	S3	R0	NA	NA	NA
chr16	84415121	84416122	612207	dELS	SINE	None	AluSz	NA	NA	NA	NA	cat&cow	-0.078009986	528	0.370539132	Shared	2	FALSE	FALSE	chr16-84415121-84416122	S3	R0	NA	NA	NA
chr16	84416253	84417252	612208	dELS	SINE	None	MIR	NA	NA	NA	NA	horse	-0.409590999	252	0.488854499	Shared	1	FALSE	FALSE	chr16-84416253-84417252	S3	R0	NA	NA	NA
chr16	84417419	84419246	612209	dELS	LTR	None	MLT1D	NA	NA	NA	NA	cat&macaque	-0.376042123	358	0.844816706	Microglia	2	FALSE	FALSE	chr16-84417419-84419246	S3	R0	NA	NA	NA
chr16	84423051	84424354	612210	dELS	SINE	other	AluSz6	YY1,ZNF143	NA	HCFC1,REST,SOX8,YY1,ZEB2,ZNF143	YY1,ZNF143	cow&human&marmoset	-0.135394937	561	0.710915646	Microglia	3	FALSE	FALSE	chr16-84423051-84424354	S3	R3	NA	NA	NA
chr16	84431394	84432393	612211	None	LINE	None	L1PA8	NA	NA	NA	NA	macaque	-0.34456	259	0.389622945	Shared	1	FALSE	FALSE	chr16-84431394-84432393	S3	R0	NA	NA	NA
chr16	84434149	84435578	612212	dELS	SINE	group-2	AluJb	NA	NA	NA	NA	cat&horse&rat	-0.189651049	429	0.221478154	Shared	3	FALSE	FALSE	chr16-84434149-84435578	S3	R0	NA	NA	NA
chr16	84435756	84436755	612213	dELS	DNA	None	MER102a	NA	NA	NA	NA	macaque	-0.195629001	NA	0.25009777	Shared	1	FALSE	FALSE	chr16-84435756-84436755	S2	R0	NA	NA	NA
chr16	84438166	84439165	612214	dELS	LTR	group-1	MLT1O	NA	NA	NA	NA	macaque	-0.392463002	486	0.383492228	Shared	1	FALSE	FALSE	chr16-84438166-84439165	S3	R0	NA	NA	NA
chr16	84439884	84441867	612215	None	SINE	group-2	AluSx	NA	NA	NA	NA	macaque&mouse	-0.316641127	517	0.245069717	Shared	2	FALSE	FALSE	chr16-84439884-84441867	S3	R0	NA	NA	NA
chr16	84442727	84443726	612216	dELS	None	other	None	NA	NA	NA	NA	macaque	-0.273368	NA	0.389473439	Shared	1	FALSE	FALSE	chr16-84442727-84443726	S3	R0	NA	NA	NA
chr16	84444128	84445127	612217	None	LTR	None	MLT1C	NA	NA	NA	NA	macaque	-0.347292002	NA	0.608810334	Shared	1	FALSE	FALSE	chr16-84444128-84445127	S3	R0	NA	NA	NA
chr16	84445389	84446507	612218	dELS	SINE	None	MIR1_Amn	NA	NA	NA	NA	cat&macaque	-0.101313676	569	0.373998406	Shared	2	FALSE	FALSE	chr16-84445389-84446507	S3	R0	NA	NA	NA
chr16	84446508	84447626	612219	CA-CTCF	LINE	None	L1ME3G	NA	NA	NA	NA	cat&horse	-0.506602324	252	0.276058064	Shared	2	FALSE	FALSE	chr16-84446508-84447626	S3	R0	NA	NA	NA
chr16	84447716	84448715	612220	CA-CTCF	LINE	None	L2c	NA	NA	NA	NA	marmoset	-0.005264006	546	0.530482606	Shared	1	FALSE	FALSE	chr16-84447716-84448715	S3	R0	NA	NA	NA
chr16	84449956	84451827	612221	dELS	SINE	None	AluSq2	NA	NA	NA	NA	cat&marmoset	-0.444546474	NA	0.276371273	Shared	2	FALSE	FALSE	chr16-84449956-84451827	S3	R0	NA	NA	NA
chr16	84452793	84453792	612222	dELS	LTR	None	MLT1J	NA	NA	NA	NA	marmoset	-0.016916996	555	0.354975382	Shared	1	FALSE	FALSE	chr16-84452793-84453792	S3	R0	NA	NA	NA
chr16	84458756	84459834	612223	dELS	LINE	None	L2a	NA	NA	NA	NA	cat&cow&macaque	0.303738646	569	0.185568031	Shared	3	FALSE	FALSE	chr16-84458756-84459834	S3	R0	NA	NA	NA
chr16	84459835	84460913	612224	dELS	LINE	group-2	L2b	NA	NA	NA	NA	cat&human&macaque&marmoset	-0.231890634	507	0.56885715	Shared	4	FALSE	FALSE	chr16-84459835-84460913	S3	R3	NA	NA	NA
chr16	84461794	84463606	612225	dELS	None	None	None	NA	NA	NA	NA	human&macaque&mouse	-0.189305565	516	0.207993689	Shared	3	FALSE	FALSE	chr16-84461794-84463606	S3	R3	NA	NA	NA
chr16	84471190	84472189	612226	dELS	LINE	None	L1MA4A	NA	NA	NA	NA	marmoset	0.00427	NA	0.252626844	Shared	1	FALSE	FALSE	chr16-84471190-84472189	S2	R0	NA	NA	NA
chr16	84477951	84479202	612227	dELS	None	group-2	None	NA	NA	NA	NA	human&macaque&marmoset	-0.546795528	402	0.304824712	Shared	3	FALSE	FALSE	chr16-84477951-84479202	S3	R2	NA	NA	NA
chr16	84479826	84481612	612228	dELS	Simple_repeat	None	(GGAGGC)n	CREB1	NA	NA	NA	cat&human&macaque&marmoset	-0.161982648	565	0.451260116	Shared	4	FALSE	FALSE	chr16-84479826-84481612	S3	R3	NA	NA	NA
chr16	84481613	84483400	612229	dELS	SINE	None	AluY	NA	BRD4,SP1	SOX8	NA	cat&cow&human&marmoset&mouse	-0.20519463	561	0.391251403	Shared	5	FALSE	FALSE	chr16-84481613-84483400	S3	R3	NA	NA	NA
chr16	84484026	84485274	612230	dELS	LTR	other	MER68	CTCF,SMC3	BRD4,CTCF,REST	CHD4,CTCF,HCFC1,REST,REST,SIN3A,SMC3,SOX8,ZEB2	CTCF,EWSR1,NONO,OLIG2,RAD21,SMARCA5,SMC3	horse&human&macaque&marmoset	-0.555343472	388	0.334683539	Shared	4	FALSE	FALSE	chr16-84484026-84485274	S3	R3	NA	NA	NA
chr16	84486185	84487184	612231	dELS	DNA	None	MER33	NA	NA	NA	NA	macaque	0.658447989	607	0.204934113	Shared	1	FALSE	TRUE	chr16-84486185-84487184	S3	R0	NA	NA	NA
chr16	84487512	84488511	612232	dELS	LINE	None	L1M4	NA	NA	NA	NA	cat	-0.167267003	266	0.225431257	Shared	1	FALSE	FALSE	chr16-84487512-84488511	S3	R0	NA	NA	NA
chr16	84488607	84489888	612233	dELS	LTR	group-1	MER4-int	NA	NA	NA	NA	horse&macaque&rat	-0.185588921	465	0.599859934	Shared	3	FALSE	FALSE	chr16-84488607-84489888	S3	R0	NA	NA	NA
chr16	84490103	84491456	612234	None	SINE	None	AluSz	NA	NA	NA	NA	macaque&marmoset	-0.244190546	NA	0.449950302	Shared	2	FALSE	FALSE	chr16-84490103-84491456	S2	R0	NA	NA	NA
chr16	84496327	84498243	612235	pELS	DNA	None	MER58B	GMEB1	NA	NA	NA	horse&human	-0.483061556	461	0.362587797	Shared	2	FALSE	FALSE	chr16-84496327-84498243	S3	R3	NA	NA	NA
chr16	84501693	84502692	612236	pELS	SINE	other	AluSz	NA	NA	NA	NA	marmoset	-0.285309	NA	0.526039671	Shared	1	FALSE	FALSE	chr16-84501693-84502692	S3	R0	NA	NA	NA
chr16	84503646	84505302	612237	PLS	None	other	None	ASH1L,ASH2L,BCL11A,BCL11B,BHLHE40,BHLHE41,BMI1,BRD4,CHD4,CLOCK,CREB1,CREM,CTCF,DEAF1,EGR1,EWSR1,GMEB1,HCFC1,KLF16,KLF5,MAZ,MEIS2,MYT1L,NEUROD11,NFIB,NFIC,NR2F1,PKNOX1,Pol2,POU3F2,PRDM15,RELB,SIN3A,SKIL,SMARCA5,SMC3,SP1,SP4,SREBF2,STAT4,TBR1,TRIM28,YY1,ZEB1,ZFP91,ZHX1,ZNF143,ZNF24,ZNF384	BHLHE41,BRD4,CHD4,PRDM15,RELB,REST,SP1,ZHX1,ZNF384	ASH1L,ASH2L,BMI1,BRD4,CHD4,CLOCK,CREB1,CTCF,DEAF1,EGR1,EWSR1,GMEB1,HCFC1,MAZ,NFIB,NFIC,REST,OLIG2,PKNOX1,Pol2,PRDM15,RELB,REST,SIN3A,SMC3,SOX10,SOX8,SP1,SP4,SREBF2,SRF,TARDBP,TCF12,TRIM28,YY1,ZEB1,ZEB2,ZFP91,ZNF143,ZNF24	ARID1B,ARID3A,ARNT,ASH1L,ASH2L,ATF7,BCL11A,BHLHE40,BMI1,BRCA1,BRD4,CC2D1A,CHD4,CLOCK,CREB1,CREM,DEAF1,DPF2,EGR1,EHMT2,EWSR1,FOXK2,GABPB1,GATA4,GMEB1,HNRNPK,KAT2B,KLF5,MAZ,MEF2A,MITF,NCOA2,NCOR1,NEUROD1,NFIB,NONO,NR2F2,NR3C1,OLIG2,PKNOX1,Pol2,RAD21,RB1,REST,SIN3A,SIN3B,SKIL,SMARCA5,SMC3,SP1,SP4,SREBF2,SRF,TAF1,TBR1,TCF12,TDP43,TRIM28,YBX1,YY1,ZEB1,ZFP91,ZHX1,ZNF207,ZNF24,ZNF318,ZNF384	cat&cow&horse&human&macaque	-0.358887147	388	0.246133382	Shared	5	FALSE	FALSE	chr16-84503646-84505302	S3	R3	NA	NA	NA
chr16	84505964	84507920	612238	pELS	SINE	group-3	AluJb	CTCF	CTCF	CTCF	CTCF,GMEB1,SMC3,TRIM28	human&macaque&marmoset	-0.26943025	244	0.42256091	Shared	3	FALSE	FALSE	chr16-84505964-84507920	S2	R2	NA	NA	NA
chr16	84509859	84510898	612239	dELS	DNA	other	MER53	NA	NA	NA	NA	cat&cow&horse&human&macaque&marmoset	-0.3467625	NA	0.204562657	Shared	6	FALSE	FALSE	chr16-84509859-84510898	S3	R3	NA	NA	NA
chr16	84510899	84511939	612240	dELS	LINE	group-2	L1MC3	BMI1,BRD4,CHD4,CREB1,CTCF,E2F1,EGR1,GABPB1,GMEB1,KAT2B,KLF16,KLF5,MAZ,NEUROD11,PKNOX1,Pol2,PRDM15,RELB,SIN3A,SKIL,SMC3,SP1,SREBF2,TARDBP,ZEB1,ZEB2,ZFP91	CHD4,CTCF,REST,SP1	BHLHE40,CHD4,CTCF,GMEB1,HCFC1,REST,REST,SIN3A,SP1,SREBF2,ZEB2,ZHX1	ARNT,ATF7,BRD4,CHD4,CTCF,EWSR1,GATA4,GMEB1,NEUROD1,NONO,OLIG2,RAD21,RB1,SMARCA5,SMC3,TRIM28,ZFP91,ZHX1	cat&horse&human&macaque&marmoset&mouse	-0.613452449	444	0.359526956	Shared	6	FALSE	FALSE	chr16-84510899-84511939	S3	R3	NA	NA	NA
chr16	84513139	84514138	612241	dELS	SINE	group-3	AluJo	NA	NA	NA	NA	horse	-0.241613	NA	0.333365251	Shared	1	FALSE	FALSE	chr16-84513139-84514138	S2	R0	NA	NA	NA
chr16	84514210	84515715	612242	dELS	SINE	group-2	MIR	NA	BRD4,REST,SP1	NA	NA	cat&cow&human&macaque&marmoset&mouse	-0.390582338	462	0.879210088	Microglia	6	FALSE	FALSE	chr16-84514210-84515715	S3	R3	NA	NA	NA
chr16	84516278	84517277	612243	dELS	SINE	None	AluSx1	NA	NA	NA	NA	marmoset	-0.446882998	NA	0.394816937	Shared	1	FALSE	FALSE	chr16-84516278-84517277	S3	R0	NA	NA	NA
chr16	84520481	84521691	612244	dELS	SINE	other	MIRb	NA	NA	NA	NA	horse&mouse	-0.328578861	317	0.158140099	Shared	2	FALSE	FALSE	chr16-84520481-84521691	S3	R0	NA	NA	NA
chr16	84524247	84525998	612245	dELS	SINE	other	AluJb	NA	NA	NA	NA	horse&macaque	-0.254965754	252	0.756110948	Microglia	2	FALSE	FALSE	chr16-84524247-84525998	S3	R0	NA	NA	NA
chr16	84526274	84527683	612246	dELS	SINE	other	MIRb	NA	BRD4,SP1	NA	NA	horse&human&macaque	-0.461438296	266	0.552268846	Shared	3	FALSE	FALSE	chr16-84526274-84527683	S3	R3	NA	NA	NA
chr16	84527684	84529093	612247	dELS	LINE	other	L2c	NA	SP1	NA	NA	human&macaque&marmoset	-0.287602128	300	0.843935487	Microglia	3	FALSE	FALSE	chr16-84527684-84529093	S3	R2	NA	NA	NA
chr16	84531133	84532734	612248	dELS	Simple_repeat	other	(TCAT)n	NA	PRDM15	NA	ARID3A,GMEB1,KAT2B,NR2F2,NR3C1,SRF	cat&cow&horse&human&macaque&marmoset	-0.333764043	382	0.65794503	Shared	6	FALSE	FALSE	chr16-84531133-84532734	S3	R3	NA	NA	NA
chr16	84532735	84534336	612249	dELS	SINE	other	MIRc	NA	PRDM15	NA	ARID3A,GMEB1,KAT2B,NR2F2,NR3C1,SRF	cow&horse&human&macaque&marmoset	-0.296579276	NA	0.640385991	Shared	5	FALSE	FALSE	chr16-84532735-84534336	S3	R3	NA	NA	NA
chr16	84536290	84537510	612250	dELS	LTR	other	MLT1O	NA	NA	NA	NA	cat&cow&horse&macaque	-0.336250612	NA	0.612962385	Shared	4	FALSE	FALSE	chr16-84536290-84537510	S3	R0	NA	NA	NA
chr16	84537511	84538732	612251	dELS	LINE	other	L1ME3A	NA	NA	HCFC1,OLIG2	OLIG2	cat&cow&human&macaque&marmoset	-0.243522914	507	0.692989511	Shared	5	FALSE	FALSE	chr16-84537511-84538732	S3	R3	NA	NA	NA
chr16	84539284	84540283	612252	TF	LTR	None	LTR40a	NA	NA	NA	NA	marmoset	-0.380609	NA	0.551051186	Shared	1	FALSE	FALSE	chr16-84539284-84540283	S3	R0	NA	NA	NA
chr16	84543885	84545193	612253	dELS	SINE	group-2	AluJr	ASH2L,BCL11A,BHLHE40,CREB1,EGR1,GMEB1,HCFC1,NEUROD11,NFIB,NR3C1,PKNOX1,PRDM15,RELB,SP1,TBR1	NA	NA	NA	human&macaque	-0.221169595	266	0.432121944	Shared	2	FALSE	FALSE	chr16-84543885-84545193	S3	R2	NA	NA	NA
chr16	84545194	84546502	612254	dELS	DNA	None	MER20	NA	NA	NA	NA	horse&macaque	-0.206215432	252	0.483898785	Shared	2	FALSE	FALSE	chr16-84545194-84546502	S3	R0	NA	NA	NA
chr16	84547549	84549542	612255	dELS	LINE	other	L1MB5	NA	BRD4,PRDM15,RELB,REST	NA	NA	cat&cow&human&macaque&marmoset&rat	-0.191248243	436	0.65118861	Shared	6	FALSE	FALSE	chr16-84547549-84549542	S3	R3	NA	NA	NA
chr16	84553648	84554647	612256	dELS	SINE	group-3	AluSz6	NA	NA	NA	NA	macaque	-0.304258001	252	0.598922193	Shared	1	FALSE	FALSE	chr16-84553648-84554647	S2	R0	NA	NA	NA
chr16	84554979	84556200	612257	dELS	DNA	group-1	MER91C	ASH2L,BCL11A,BHLHE40,CREB1,CREM,CTCF,EGR1,GMEB1,NEUROD11,NR3C1,PKNOX1,SIN3A,SKIL,SP1,SREBF2,ZEB1	BRD4,PRDM15,REST	OLIG2,ZEB2,ZFP91	CLOCK,OLIG2,SMC3	cat&cow&horse&human&macaque&marmoset&mouse&rat	-0.278971362	498	0.673775637	Shared	8	FALSE	FALSE	chr16-84554979-84556200	S3	R3	NA	NA	NA
chr16	84558132	84559819	612258	dELS	LINE	other	L2b	NA	NA	NA	NA	cat&marmoset&rat	-0.30858116	252	0.548059203	Shared	3	FALSE	FALSE	chr16-84558132-84559819	S3	R0	NA	NA	NA
chr16	84559879	84560921	612259	dELS	SINE	other	AluSx	NA	PRDM15,SP1	NA	NA	human&macaque	-0.347060403	284	0.555017618	Shared	2	FALSE	FALSE	chr16-84559879-84560921	S3	R2	NA	NA	NA
chr16	84560937	84561936	612260	dELS	SINE	other	MIRb	NA	NA	NA	NA	macaque	-0.166490999	NA	0.487682488	Shared	1	FALSE	FALSE	chr16-84560937-84561936	S3	R0	NA	NA	NA
chr16	84561986	84562988	612261	dELS	SINE	other	AluSg	NA	CHD4,PRDM15,REST,SP1	NA	NA	human&macaque	-0.207924229	328	0.84431647	Microglia	2	FALSE	FALSE	chr16-84561986-84562988	S3	R2	NA	NA	NA
chr16	84563409	84564464	612262	dELS	SINE	None	MIRb	NA	NA	HCFC1,REST,ZFP91	NA	human&macaque&marmoset	-0.039295457	NA	0.822986317	OPCs	3	FALSE	FALSE	chr16-84563409-84564464	S2	R2	NA	NA	NA
chr16	84566140	84567734	612263	dELS	DNA	other	MER63A	NA	NA	NA	NA	cat&cow&horse&human&macaque&marmoset&mouse&rat	0.415127275	544	0.504174566	Shared	8	FALSE	FALSE	chr16-84566140-84567734	S3	R3	NA	NA	NA
chr16	84568046	84569074	612264	dELS	SINE	group-2	AluSx1	NA	BRD4,CTCF,PRDM15,REST,SP1	NA	NA	human&macaque&rat	-0.189197278	332	0.838305349	Microglia	3	FALSE	FALSE	chr16-84568046-84569074	S3	R3	NA	NA	NA
chr16	84569151	84570374	612265	dELS	LINE	group-2	L1MEg	NA	BRD4,CHD4,FOS,PRDM15,RELB,REST,SP1	NA	NONO	cat&cow&horse&human&macaque&mouse&rat	-0.003558825	453	0.953169348	Microglia	7	FALSE	FALSE	chr16-84569151-84570374	S3	R3	NA	NA	NA
chr16	84570799	84571798	612266	dELS	SINE	None	MIR3	NA	NA	NA	NA	cat	-0.102455	NA	0.56707904	Shared	1	FALSE	FALSE	chr16-84570799-84571798	S3	R0	NA	NA	NA
chr16	84571881	84572885	612267	dELS	SINE	None	AluJb	NA	NA	NA	NA	human&macaque	-0.182708459	290	0.684951246	Shared	2	FALSE	FALSE	chr16-84571881-84572885	S3	R2	NA	NA	NA
chr16	84573848	84574847	612268	dELS	SINE	other	AluSx1	NA	BRD4,CHD4,CTCF,PRDM15,RELB,REST,SP1	NA	MITF,NFIB,SMC3,TBR1,TRIM28	human	-0.095328999	NA	0.632435397	Shared	1	FALSE	FALSE	chr16-84573848-84574847	S3	R1	NA	NA	NA
chr16	84575408	84577336	612269	dELS	SINE	other	AluSx	NA	NA	NA	NA	horse&marmoset&mouse&rat	-0.18290565	332	0.730291206	Microglia	4	FALSE	FALSE	chr16-84575408-84577336	S3	R0	NA	NA	NA
chr16	84579600	84580599	612270	dELS	SINE	other	AluJo	NA	NA	NA	NA	cow	-0.395042	NA	0.694667555	Shared	1	FALSE	FALSE	chr16-84579600-84580599	S3	R0	NA	NA	NA
chr16	84581074	84582692	612271	dELS	SINE	None	AluJr4	NA	NA	NA	NA	horse&mouse	-0.169354538	313	0.676108525	Shared	2	FALSE	FALSE	chr16-84581074-84582692	S3	R0	NA	NA	NA
chr16	84582875	84584599	612272	dELS	SINE	other	MIR3	NA	BRD4,CHD4,PRDM15,RELB,REST,SP1	ASH1L,ASH2L,BRD4,CHD4,HCFC1,NFIB,REST,OLIG2,PRDM15,RELB,REST,SIN3A,SMC3,SOX10,SP1,SREBF2,SRF,TCF12,YY1,ZEB1,ZEB2,ZFP91,ZNF24	ARID3A,ASH1L,ATF7,BHLHE41,BMI1,BRD4,CC2D1A,CTCF,EWSR1,GMEB1,KAT2B,MITF,NCOR1,NEUROD1,NFIC,NONO,NR2F2,NR3C1,OLIG2,Pol2,RAD21,SKIL,SMC3,SP1,TAF1,TBR1,TCF12,TRIM28,ZBTB7B,ZEB2,ZFP91,ZNF24	cow&horse&human&macaque&marmoset	-0.212113044	344	0.652690164	Shared	5	FALSE	FALSE	chr16-84582875-84584599	S3	R3	NA	NA	NA
chr16	84585485	84586806	612273	dELS	SINE	group-2	AluSx	SP4	PRDM15,REST	ASH2L,BMI1,BRD4,CHD4,DEAF1,GMEB1,HCFC1,REST,OLIG2,PKNOX1,REST,SIN3A,SOX8,SP1,TCF12,ZEB1,ZFP91	BHLHE41,CHD4,GMEB1,MITF,OLIG2,PKNOX1,Pol2,RAD21,SKIL,SMARCA5,SMC3,SP1,SP4,TCF12,ZNF24	cat&cow&human&macaque	-0.175459152	272	0.715143011	Microglia	4	FALSE	FALSE	chr16-84585485-84586806	S3	R3	NA	NA	NA
chr16	84586807	84588128	612274	dELS	SINE	other	AluJo	NA	REST	NA	SMC3	cat&cow&horse&human	-0.261875188	284	0.342599155	Shared	4	FALSE	FALSE	chr16-84586807-84588128	S3	R3	NA	NA	NA
chr16	84593525	84594598	612275	PLS	LINE	other	L1MB7	ASH1L,NR3C1,Pol2,RELB	PRDM15,REST,SP1	NA	SMC3	cow&horse&human&macaque&marmoset&mouse	-0.465274676	317	0.546875309	Shared	6	FALSE	FALSE	chr16-84593525-84594598	S3	R3	NA	NA	NA
chr16	84594599	84595672	612276	pELS	LINE	group-1	L2b	ASH1L,NR3C1,Pol2,RELB	PRDM15,REST,SP1	NA	SMC3	cow&human&macaque&marmoset&mouse&rat	-0.296617319	380	0.672598112	Shared	6	FALSE	FALSE	chr16-84594599-84595672	S3	R3	NA	NA	NA
chr16	84597038	84598188	612277	dELS	DNA	other	MER5A	NA	BRD4,CHD4,PRDM15,REST,SP1	NA	YY1	horse&human&marmoset&mouse	-0.376681146	405	0.887699298	Microglia	4	FALSE	FALSE	chr16-84597038-84598188	S3	R3	NA	NA	NA
chr16	84598274	84599645	612278	dELS	Simple_repeat	other	(CCT)n	NA	BRD4,CHD4,CTCF,PRDM15,RELB,REST,SP1	NA	ARID3A,BRD4,CC2D1A,DPF2,MEF2A,NR2F1,RB1,SMC3,YY1,ZFP91,ZNF207,ZNF407	cat&horse&human&macaque&marmoset&mouse&rat	-0.4149293	272	0.86604235	Microglia	7	FALSE	FALSE	chr16-84598274-84599645	S3	R3	NA	NA	NA
chr16	84599646	84601018	612279	dELS	SINE	group-1	AluSx1	NA	BRD4,CHD4,CTCF,PRDM15,RELB,REST,SP1	NA	ARID3A,BRD4,CC2D1A,DPF2,MEF2A,NR2F1,RB1,SMC3,YY1,ZFP91,ZNF207,ZNF407	cat&cow&horse&human&macaque&marmoset&mouse	-0.165518573	456	0.865156393	Microglia	7	FALSE	FALSE	chr16-84599646-84601018	S3	R3	NA	NA	NA
chr16	84601019	84602391	612280	dELS	SINE	other	AluJo	NA	NA	NA	NA	cat&horse&human&macaque&marmoset	-0.272554259	272	0.804078844	Microglia	5	FALSE	FALSE	chr16-84601019-84602391	S3	R3	NA	NA	NA
chr16	84602706	84603914	612281	dELS	SINE	group-2	MIRb	BRD4,CHD4,CREB1,EGR1,MEIS2,NEUROD11,NFIC,PKNOX1,Pol2,SIN3A,TARDBP	BRD4,PRDM15,RELB,REST	NA	ARID3A,EWSR1,ZNF407	human&macaque&marmoset	-0.449808106	295	0.780782876	Microglia	3	FALSE	FALSE	chr16-84602706-84603914	S3	R2	NA	NA	NA
chr16	84604051	84605219	612282	dELS	LINE	other	L2b	NA	NA	NA	NA	macaque&marmoset	-0.177337896	350	0.642608833	Shared	2	FALSE	FALSE	chr16-84604051-84605219	S3	R0	NA	NA	NA
chr16	84605751	84606925	612283	dELS	SINE	group-2	MIR	NA	BRD4,CHD4,REST,SP1	NA	NA	human&marmoset&mouse&rat	-0.304804256	295	0.491931303	Shared	4	FALSE	FALSE	chr16-84605751-84606925	S3	R3	NA	NA	NA
chr16	84607366	84608481	612284	dELS	Simple_repeat	other	(ACACAA)n	NA	BRD4,CHD4,PRDM15,RELB,REST,SP1	NA	BRD4,CHD4,CREM,DPF2,NONO	cat&cow&horse&human&macaque	-0.315935484	399	0.924866237	Microglia	5	FALSE	FALSE	chr16-84607366-84608481	S3	R3	NA	NA	NA
chr16	84610576	84611693	612285	dELS	LINE	group-1	L2a	CREB1,EGR1,RELB,SREBF2,TCF12	NA	NA	BRD4,CLOCK	human&macaque&marmoset	-0.037190517	416	0.316737036	Shared	3	FALSE	FALSE	chr16-84610576-84611693	S3	R2	NA	NA	NA
chr16	84614608	84615843	612286	dELS	SINE	group-1	MIR	NA	PRDM15,SP1	NA	NA	cat&horse&human&mouse&rat	0.209786406	484	0.634898678	Shared	5	FALSE	FALSE	chr16-84614608-84615843	S3	R3	NA	NA	NA
chr16	84617340	84618818	612287	PLS	Simple_repeat	group-1	(CCTCTC)n	KLF16	BRD4,RELB,SP1	BRD4,DEAF1,GMEB1,MAZ,REST,PKNOX1,REST	CC2D1A,CHD4,CREB1,CTCF,DPF2,EWSR1,GMEB1,MAZ,NCOR1,NEUROD1,NONO,NR2F2,OLIG2,SMC3,SP1,SP4,TDP43,TRIM28,ZFP91	cat&cow&horse&human&macaque&marmoset&mouse&rat	0.865806621	676	0.360774943	Shared	8	FALSE	FALSE	chr16-84617340-84618818	S3	R3	NA	NA	NA
chr16	84621690	84623465	612288	dELS	LTR	group-2	MLT1K	BRD4,CTCF	CTCF	CTCF,REST,PRDM15,REST,ZEB2	RAD21	cat&cow&human&macaque&marmoset	-0.236267456	426	0.431702291	Shared	5	FALSE	FALSE	chr16-84621690-84623465	S3	R3	NA	NA	NA
chr16	84627895	84629091	612289	dELS	SINE	group-1	AluSz	NA	NA	NA	NA	cat&macaque&marmoset&rat	-0.192875521	466	0.320817469	Shared	4	FALSE	FALSE	chr16-84627895-84629091	S3	R0	NA	NA	NA
chr16	84631336	84632446	612290	dELS	DNA	group-2	Tigger13a	NA	NA	NA	NA	horse&human	-0.253074708	NA	0.842240302	Microglia	2	FALSE	FALSE	chr16-84631336-84632446	S3	R3	NA	NA	NA
chr16	84632930	84634283	612291	dELS	LTR	group-2	LTR33	NA	NA	NA	NR2F2	horse&human	-0.13571492	244	0.263206071	Shared	2	FALSE	FALSE	chr16-84632930-84634283	S3	R3	NA	NA	NA
chr16	84636389	84637477	612292	dELS	LTR	None	LTR16C	NA	NA	NA	NA	macaque&marmoset	-0.130141414	388	0.464460107	Shared	2	FALSE	FALSE	chr16-84636389-84637477	S2	R0	NA	NA	NA
chr16	84640833	84641873	612293	dELS	LINE	group-2	L2a	NA	BRD4,CHD4,PRDM15,RELB,REST,SP1,ZHX1	NA	DPF2,NR2F2	human&macaque	-0.030154656	377	0.736248394	Microglia	2	FALSE	FALSE	chr16-84640833-84641873	S3	R2	NA	NA	NA
chr16	84642740	84643989	612294	dELS	SINE	other	MIRb	NA	NA	NA	NR2F2	cat&horse&human	-0.1754576	442	0.481937646	Shared	3	FALSE	FALSE	chr16-84642740-84643989	S3	R3	NA	NA	NA
chr16	84644305	84645304	612295	dELS	LINE	other	L2b	NA	NA	NA	NA	cat	-0.090696998	284	0.411374681	Shared	1	FALSE	FALSE	chr16-84644305-84645304	S3	R0	NA	NA	NA
chr16	84647930	84649578	612296	PLS	Simple_repeat	group-1	(CCCCG)n	Pol2	NA	NA	NR2F2,YY1	cat&cow&horse&human&macaque&marmoset&mouse&rat	0.254685266	544	0.247129999	Shared	8	FALSE	FALSE	chr16-84647930-84649578	S3	R3	NA	NA	NA
chr16	84649579	84651228	612297	pELS	SINE	group-1	MIRb	NA	NA	NA	NA	cow&horse&marmoset	-0.137038788	557	0.422879942	Shared	3	FALSE	FALSE	chr16-84649579-84651228	S3	R0	NA	NA	NA
chr16	84651561	84653341	612298	dELS	SINE	group-2	AluJo	NA	NA	NA	NA	cat&cow&horse&macaque	-0.260344188	481	0.641047771	Shared	4	FALSE	FALSE	chr16-84651561-84653341	S3	R0	NA	NA	NA
chr16	84653342	84655123	612299	dELS	SINE	None	AluJr	NA	NA	NA	NA	cat&horse&macaque	-0.177041527	278	0.572074246	Shared	3	FALSE	FALSE	chr16-84653342-84655123	S3	R0	NA	NA	NA
chr16	84656765	84657764	612300	dELS	DNA	group-2	Charlie9	NA	NA	NA	NA	mouse	3.908367019	662	0.362803782	Shared	1	FALSE	FALSE	chr16-84656765-84657764	S3	R0	NA	NA	NA
chr16	84658328	84659327	612301	dELS	SINE	None	AluSx1	NA	NA	NA	NA	macaque	-0.460488003	NA	0.450081016	Shared	1	FALSE	FALSE	chr16-84658328-84659327	S3	R0	NA	NA	NA
chr16	84661567	84662566	612302	dELS	DNA	None	MER5A	NA	NA	NA	NA	mouse	2.484804017	604	0.291234936	Shared	1	FALSE	FALSE	chr16-84661567-84662566	S3	R0	NA	NA	NA
chr16	84662978	84664940	612303	dELS	SINE	other	AluJb	NA	NA	NA	NA	macaque&marmoset&rat	-0.538975548	410	0.581574053	Shared	3	FALSE	FALSE	chr16-84662978-84664940	S3	R0	NA	NA	NA
chr16	84665428	84666427	612304	CA	None	None	None	NA	NA	NA	NA	mouse	-0.060643997	571	0.199330548	Shared	1	FALSE	FALSE	chr16-84665428-84666427	S3	R0	NA	NA	NA
chr16	84667727	84668726	612305	dELS	Simple_repeat	group-2	(TC)n	NA	NA	NA	NA	cow	-0.292174999	366	0.293657332	Shared	1	FALSE	FALSE	chr16-84667727-84668726	S3	R0	NA	NA	NA
chr16	84668994	84669993	612306	TF	SINE	None	AluJr	NA	NA	NA	NA	horse	-0.121067999	NA	0.224641864	Shared	1	FALSE	FALSE	chr16-84668994-84669993	S2	R0	NA	NA	NA
chr16	84671852	84673393	612307	CA-CTCF	DNA	other	MER5A	CTCF	CTCF	CTCF,REST,REST,SOX8,TRIM28	CHD4,CTCF,NONO,OLIG2,RAD21,SMC3	cow&horse&human&macaque&marmoset&mouse&rat	-0.144803502	400	0.570933323	Shared	7	FALSE	FALSE	chr16-84671852-84673393	S3	R3	NA	NA	NA
chr16	84673394	84674936	612308	CA-CTCF	DNA	other	Tigger2a	NA	NA	NA	CHD4,CTCF,NONO,OLIG2,RAD21,SMC3	cow&horse&marmoset&mouse&rat	-0.22091834	366	0.739812441	Microglia	5	FALSE	FALSE	chr16-84673394-84674936	S3	R0	NA	NA	NA
chr16	84677179	84679109	612309	dELS	LTR	group-3	MLT1A	NA	NA	NA	NA	marmoset	0.010003107	NA	0.23373165	Shared	1	FALSE	FALSE	chr16-84677179-84679109	S2	R0	NA	NA	NA
chr16	84683054	84684053	612310	dELS	SINE	other	AluJr	NA	NA	NA	NA	macaque	-0.118502998	328	0.454084352	Shared	1	FALSE	FALSE	chr16-84683054-84684053	S3	R0	NA	NA	NA
chr16	84688736	84689765	612311	dELS	SINE	other	AluSz	NA	NA	NA	NA	cat&marmoset	-0.092559222	NA	0.370694661	Shared	2	FALSE	FALSE	chr16-84688736-84689765	S2	R0	NA	NA	NA
chr16	84689766	84690796	612312	dELS	SINE	other	MIRc	NA	NA	NA	NA	cat&marmoset	-0.229835113	328	0.479941127	Shared	2	FALSE	FALSE	chr16-84689766-84690796	S3	R0	NA	NA	NA
chr16	84699324	84700733	612313	PLS	LINE	group-1	L2a	NA	NA	NA	PKNOX1,Pol2,YY1	cat&cow&horse&human&macaque&marmoset&mouse&rat	0.424157449	695	0.263596622	Shared	8	FALSE	FALSE	chr16-84699324-84700733	S3	R3	NA	NA	NA
chr16	84706223	84707222	612314	dELS	SINE	None	MIRc	NA	NA	NA	NA	horse	-0.084631	356	0.530626363	Shared	1	FALSE	FALSE	chr16-84706223-84707222	S3	R0	NA	NA	NA
chr16	84708609	84709921	612315	dELS	LINE	None	L2c	NA	NA	NA	NA	cat&cow&marmoset	-0.159669458	321	0.578478729	Shared	3	FALSE	FALSE	chr16-84708609-84709921	S3	R0	NA	NA	NA
chr16	84710333	84711567	612316	dELS	LINE	None	L2b	NA	NA	NA	NA	cat&horse&marmoset	-0.13962915	321	0.253524334	Shared	3	FALSE	FALSE	chr16-84710333-84711567	S3	R0	NA	NA	NA
chr16	84711710	84712894	612317	dELS	SINE	None	AluSz	NA	NA	NA	NA	cow&horse	-0.159740085	272	0.437840422	Shared	2	FALSE	FALSE	chr16-84711710-84712894	S3	R0	NA	NA	NA
chr16	84713671	84714670	612318	dELS	SINE	other	FRAM	NA	NA	NA	NA	human	-0.220961001	259	0.479299906	Shared	1	FALSE	FALSE	chr16-84713671-84714670	S3	R1	NA	NA	NA
chr16	84716513	84717512	612319	dELS	SINE	None	MIRb	NA	NA	NA	NA	marmoset	-0.247491001	266	0.188063915	Shared	1	FALSE	FALSE	chr16-84716513-84717512	S3	R0	NA	NA	NA
chr16	84718949	84719948	612320	dELS	DNA	None	MER5B	NA	NA	NA	NA	marmoset	-0.2206	252	0.17657414	Shared	1	FALSE	FALSE	chr16-84718949-84719948	S3	R0	NA	NA	NA
chr16	84720095	84721150	612321	dELS	SINE	group-1	AluSx1	NA	NA	NA	NA	cat&macaque	-0.012273676	413	0.335154045	Shared	2	FALSE	FALSE	chr16-84720095-84721150	S3	R0	NA	NA	NA
chr16	84724035	84725095	612322	dELS	LINE	group-2	L1MB8	NA	NA	NA	NA	marmoset&mouse&rat	-0.033186616	317	0.122558353	Shared	3	FALSE	FALSE	chr16-84724035-84725095	S3	R0	NA	NA	NA
chr16	84725245	84726351	612323	dELS	SINE	other	MIR3	BRD4,CHD4,CTCF,EGR1,NEUROD11,PKNOX1,POU3F2,PRDM15,SIN3A,TBR1,TRIM28	BRD4,CHD4,CTCF,PRDM15,RELB,REST,SP1	BHLHE40,CTCF,EWSR1,NFIB,REST,RELB,SREBF2,ZEB1,ZEB2	ARID3A,ARNT,ASH2L,ATF7,BCL11A,BRCA1,BRD4,CC2D1A,CHD4,CLOCK,CREB1,CTCF,DPF2,E2F1,EHMT2,EWSR1,FOXK2,GMEB1,KAT2B,MEF2A,NEUROD1,NFIB,NFIC,NONO,NR2F2,OLIG2,Pol2,RAD21,RB1,RELB,SIN3A,SIN3B,SKIL,SMARCA5,SMC3,SOX8,SP1,SRF,TAF1,TBR1,TDP43,TRIM28,ZBTB7B,ZFP91,ZHX1,ZKSCAN1,ZNF207,ZNF24,ZNF384	cat&cow&horse&human&macaque&marmoset&mouse&rat	-0.232803973	321	0.248158142	Shared	8	FALSE	FALSE	chr16-84725245-84726351	S3	R3	NA	NA	NA
chr16	84726352	84727459	612324	dELS	Simple_repeat	group-2	(AAAC)n	BRD4,CHD4,CTCF,EGR1,NEUROD11,PKNOX1,POU3F2,PRDM15,SIN3A,TBR1,TRIM28	BRD4,CHD4,CTCF,PRDM15,RELB,REST,SP1	BHLHE40,CTCF,EWSR1,NFIB,REST,RELB,SREBF2,ZEB1,ZEB2	ARID3A,ARNT,ASH2L,ATF7,BCL11A,BRCA1,BRD4,CC2D1A,CHD4,CLOCK,CREB1,CTCF,DPF2,E2F1,EHMT2,EWSR1,FOXK2,GMEB1,KAT2B,MEF2A,NEUROD1,NFIB,NFIC,NONO,NR2F2,OLIG2,Pol2,RAD21,RB1,RELB,SIN3A,SIN3B,SKIL,SMARCA5,SMC3,SOX8,SP1,SRF,TAF1,TBR1,TDP43,TRIM28,ZBTB7B,ZFP91,ZHX1,ZKSCAN1,ZNF207,ZNF24,ZNF384	cat&cow&horse&macaque&marmoset&mouse&rat	-0.246627257	278	0.531797646	Shared	7	FALSE	FALSE	chr16-84726352-84727459	S3	R0	NA	NA	NA
chr16	84729028	84730027	612325	dELS	SINE	other	AluSx1	NA	NA	NA	NA	cat	-0.07596	382	0.241505439	Shared	1	FALSE	FALSE	chr16-84729028-84730027	S3	R0	NA	NA	NA
chr16	84730076	84731142	612326	dELS	SINE	group-2	AluSc8	NA	BRD4,PRDM15,REST,SP1	NA	ARID3A,ATF7,CC2D1A,CHD4,DPF2,GMEB1,NR2F2,RELB,SKIL,SMARCA5,TRIM28,ZEB1,ZNF384,ZNF407	cat&human&macaque	-0.163407684	317	0.523296988	Shared	3	FALSE	FALSE	chr16-84730076-84731142	S3	R3	NA	NA	NA
chr16	84732626	84733625	612327	dELS	LINE	group-1	L1ME3Cz	NA	NA	NA	NA	macaque	0.421284995	668	0.495532806	Shared	1	FALSE	TRUE	chr16-84732626-84733625	S3	R0	NA	NA	NA
chr16	84734793	84735983	612328	dELS	SINE	other	MIRc	CREB1	NA	NA	NA	cat&horse	-0.301675063	272	0.408081724	Shared	2	FALSE	FALSE	chr16-84734793-84735983	S3	R0	NA	NA	NA
chr16	84735984	84737174	612329	dELS	SINE	other	AluYf1	CREB1	NA	NA	NA	cat&human&macaque	-0.140376994	252	0.285217588	Shared	3	FALSE	FALSE	chr16-84735984-84737174	S3	R3	NA	NA	NA
chr16	84737555	84739014	612330	dELS	SINE	other	MIR	CTCF	CHD4,CTCF,REST,SP1	ASH1L,CHD4,CTCF,GMEB1,NR3C1,REST,Pol2,PRDM15,REST,SIN3A,TARDBP,ZEB1,ZEB2,ZFP91	ASH1L,CHD4,CTCF,DPF2,EHMT2,EWSR1,GMEB1,MEF2A,MITF,NCOA2,NEUROD1,OLIG2,Pol2,RAD21,RELB,SMARCA5,SMC3,SP1,TAF1,TRIM28,ZEB1,ZFP91,ZHX1,ZNF24	cat&cow&horse&human&macaque&marmoset	-0.243856164	402	0.283385927	Shared	6	FALSE	FALSE	chr16-84737555-84739014	S3	R3	NA	NA	NA
chr16	84739405	84740821	612331	dELS	SINE	group-1	MamSINE1	NA	SP1	REST	CTCF	human&macaque&marmoset&mouse	-0.096217361	496	0.289683742	Shared	4	FALSE	FALSE	chr16-84739405-84740821	S3	R3	NA	NA	NA
chr16	84740822	84742239	612332	dELS	LINE	other	L1MA3	NEUROD11	BRD4,CHD4,PRDM15,RELB,REST,SP1	BRD4,SIN3A,SREBF2,ZFP91	ATF7,BHLHE41,BRD4,CC2D1A,CHD4,DPF2,EWSR1,KAT2B,MITF,NEUROD1,Pol2,RB1,RELB,SMARCA5,SMC3,TCF12,YY1,ZFP91	cat&cow&human&macaque&marmoset	-0.409952751	309	0.587396404	Shared	5	FALSE	FALSE	chr16-84740822-84742239	S3	R3	NA	NA	NA
chr16	84742240	84743657	612333	dELS	LINE	other	L2c	NEUROD11	NA	HCFC1,ZEB1	Pol2,SMC3	cat&cow&human&marmoset	-0.361744712	300	0.284522241	Shared	4	FALSE	FALSE	chr16-84742240-84743657	S3	R3	NA	NA	NA
chr16	84744846	84745886	612334	CA	None	None	None	NA	NA	NA	NA	cow&mouse	1.833710849	591	0.3440404	Shared	2	FALSE	FALSE	chr16-84744846-84745886	S3	R0	NA	NA	NA
chr16	84749462	84750461	612335	dELS	SINE	group-2	AluSz	NA	NA	NA	NA	human	-0.133132001	NA	0.552661822	Shared	1	FALSE	FALSE	chr16-84749462-84750461	S3	R1	NA	NA	NA
chr16	84753537	84755021	612336	dELS	SINE	other	AluSx	CTCF	BRD4,CTCF,PRDM15,REST,SP1	CTCF,REST,REST,SIN3A,ZEB1,ZEB2,ZNF24	CTCF,GMEB1,NEUROD1,OLIG2,RAD21,SMARCA5,SMC3,TRIM28,ZBTB7B,ZHX1,ZNF24	cat&cow&horse&human&macaque&marmoset&mouse	-0.33389899	404	0.146139301	Shared	7	FALSE	FALSE	chr16-84753537-84755021	S3	R3	NA	NA	NA
chr16	84755022	84756507	612337	dELS	SINE	other	AluSz	NA	BRD4,CTCF,PRDM15,REST,SP1	CTCF,REST,REST,SIN3A,ZEB1,ZEB2,ZNF24	CTCF,GMEB1,NEUROD1,OLIG2,RAD21,SMARCA5,SMC3,TRIM28,ZBTB7B,ZHX1,ZNF24	cat&horse&human&macaque&marmoset	-0.273537012	295	0.221594695	Shared	5	FALSE	FALSE	chr16-84755022-84756507	S3	R3	NA	NA	NA
chr16	84756563	84757767	612338	dELS	SINE	None	MIRc	NA	NA	NA	NA	cat&cow	-0.278691287	295	0.291138033	Shared	2	FALSE	FALSE	chr16-84756563-84757767	S3	R0	NA	NA	NA
chr16	84759378	84760860	612339	dELS	SINE	group-1	MIR	NA	NA	NA	NA	horse&macaque&marmoset&rat	0.371705321	587	0.234411196	Shared	4	FALSE	FALSE	chr16-84759378-84760860	S3	R0	NA	NA	NA
chr16	84760861	84762343	612340	dELS	LTR	other	MER68	NA	NA	NA	NA	cow&horse&macaque&marmoset	-0.469706676	NA	0.372733674	Shared	4	FALSE	FALSE	chr16-84760861-84762343	S3	R0	NA	NA	NA
chr16	84763296	84764295	612341	dELS	LINE	None	L1MC4	NA	NA	NA	NA	cow	-0.191915001	550	0.392171987	Shared	1	FALSE	FALSE	chr16-84763296-84764295	S3	R0	NA	NA	NA
chr16	84764587	84766335	612342	dELS	SINE	other	MIRc	NA	NA	NA	NFIC	cow&horse&human&marmoset	-0.334816469	324	0.249218907	Shared	4	FALSE	FALSE	chr16-84764587-84766335	S3	R3	NA	NA	NA
chr16	84766336	84768084	612343	dELS	Retroposon	group-1	SVA_F	NA	NA	NA	NA	cow&horse&human&macaque&marmoset&mouse	-0.243208119	434	0.312513053	Shared	6	FALSE	FALSE	chr16-84766336-84768084	S3	R3	NA	NA	NA
chr16	84768774	84770597	612344	dELS	SINE	None	AluYk4	NA	NA	NA	NA	cat&human&macaque&marmoset	-0.382280702	317	0.377118948	Shared	4	FALSE	FALSE	chr16-84768774-84770597	S3	R3	NA	NA	NA
chr16	84772953	84773961	612345	dELS	None	None	None	BCL11A,CREB1,EGR1,NR3C1,PKNOX1,SP1,SREBF2	NA	NA	NA	human&macaque	-0.692680874	NA	0.620345964	Neuronal	2	FALSE	FALSE	chr16-84772953-84773961	S3	R2	NA	NA	NA
chr16	84774301	84776125	612346	dELS	SINE	group-1	MIRb	BCL11A,EGR1,NR3C1,PKNOX1	NA	NA	NA	cat&horse&human&macaque	-0.334312879	635	0.466109241	Shared	4	FALSE	FALSE	chr16-84774301-84776125	S3	R3	NA	NA	NA
chr16	84776908	84778085	612347	dELS	SINE	other	AluSz6	NA	NA	ZEB2	NA	human&macaque&marmoset	-0.403830219	252	0.260753617	Shared	3	FALSE	FALSE	chr16-84776908-84778085	S3	R2	NA	NA	NA
chr16	84782436	84783444	612348	dELS	SINE	None	AluSq2	NA	NA	NA	NA	human&macaque	-0.481845391	266	0.271462613	Shared	2	FALSE	FALSE	chr16-84782436-84783444	S3	R2	NA	NA	NA
chr16	84783567	84784566	612349	None	SINE	None	AluSz	NA	NA	NA	NA	horse	-0.316077001	266	0.650017417	Shared	1	FALSE	FALSE	chr16-84783567-84784566	S3	R0	NA	NA	NA
chr16	84784690	84785689	612350	dELS	SINE	group-2	AluSx	NA	NA	NA	NA	horse	-0.51158	272	0.686904916	Shared	1	FALSE	FALSE	chr16-84784690-84785689	S3	R0	NA	NA	NA
chr16	84786260	84787670	612351	dELS	DNA	other	Charlie30a	NA	NA	NA	NA	human&marmoset	-0.437084335	304	0.28969315	Shared	2	FALSE	FALSE	chr16-84786260-84787670	S3	R2	NA	NA	NA
chr16	84788708	84789997	612352	dELS	LINE	other	L1ME3	NR3C1	NA	NA	NA	cow&human&macaque&marmoset	-0.423243413	419	0.50344768	Neuronal	4	FALSE	FALSE	chr16-84788708-84789997	S3	R3	NA	NA	NA
chr16	84789998	84791287	612353	dELS	LINE	group-1	L1ME4a	NA	NA	NA	NA	cow&horse&macaque&marmoset	-0.456737984	321	0.409036796	Shared	4	FALSE	FALSE	chr16-84789998-84791287	S3	R0	NA	NA	NA
chr16	84793922	84794988	612354	dELS	LINE	other	L1MD2	NA	NA	NA	ATF7,CLOCK,CREB1,CREM,EWSR1,KAT2B,MITF,NCOR1,NR2F2,SP1,SRF	cat&human&macaque	-0.402192127	252	0.693115526	Shared	3	FALSE	FALSE	chr16-84793922-84794988	S2	R3	NA	NA	NA
chr16	84794989	84796055	612355	dELS	SINE	other	AluSz	NA	NA	NA	ATF7,CLOCK,CREB1,CREM,EWSR1,KAT2B,MITF,NCOR1,NR2F2,SP1,SRF	cat&macaque&marmoset	-0.206254921	465	0.555159821	Neuronal	3	FALSE	FALSE	chr16-84794989-84796055	S3	R0	NA	NA	NA
chr16	84799821	84800989	612356	dELS	LTR	None	MLT1H2	NA	NA	NA	NFIC	cow&horse	-0.112698888	313	0.40649476	Shared	2	FALSE	FALSE	chr16-84799821-84800989	S3	R0	NA	NA	NA
chr16	84805883	84807155	612357	dELS	LTR	other	MLT1D	NA	NA	NA	CREB1,SMC3	human&marmoset	-0.206131972	452	0.456956176	Shared	2	FALSE	FALSE	chr16-84805883-84807155	S3	R2	NA	NA	NA
chr16	84810498	84811543	612358	dELS	SINE	other	AluJr	NA	NA	NA	NA	human&marmoset	-0.146572658	272	0.513698078	Shared	2	FALSE	FALSE	chr16-84810498-84811543	S3	R2	NA	NA	NA
chr16	84815967	84816966	612359	dELS	SINE	group-2	AluJb	NA	NA	NA	NA	rat	-0.2032	321	0.387985712	Shared	1	FALSE	FALSE	chr16-84815967-84816966	S3	R0	NA	NA	NA
chr16	84819019	84820225	612360	PLS	SINE	other	MIRb	ASH1L,ASH2L,BCL11A,BRD4,CLOCK,EGR1,HCFC1,MEIS2,NEUROD11,Pol2,PRDM15,RELB,SIN3A,SKIL,TARDBP,ZEB1	NA	BRD4,GMEB1,REST,OLIG2,Pol2,REST,SOX10,SRF,YY1,ZEB2,ZFP91	BCL11A,CLOCK,CTCF,EWSR1,GATA4,MAZ,NCOR1,NEUROD1,NFIC,NONO,NR2F2,NR3C1,OLIG2,Pol2,SKIL,SMC3,SP1,SP4,TAF1	cat&cow&horse&human&macaque&marmoset&rat	-0.179568352	399	0.323378547	Shared	7	FALSE	FALSE	chr16-84819019-84820225	S3	R3	NA	NA	NA
chr16	84820226	84821433	612361	pELS	SINE	group-1	MIRb	ASH1L,ASH2L,BCL11A,BRD4,CLOCK,EGR1,HCFC1,MEIS2,NEUROD11,Pol2,PRDM15,RELB,SIN3A,SKIL,TARDBP,ZEB1	NA	BRD4,GMEB1,REST,OLIG2,Pol2,REST,SOX10,SRF,YY1,ZEB2,ZFP91	BCL11A,CLOCK,CTCF,EWSR1,GATA4,MAZ,NCOR1,NEUROD1,NFIC,NONO,NR2F2,NR3C1,OLIG2,Pol2,SKIL,SMC3,SP1,SP4,TAF1	cat&cow&human&macaque&rat	-0.107548841	347	0.481413484	Shared	5	FALSE	FALSE	chr16-84820226-84821433	S3	R3	NA	NA	NA
chr16	84825796	84827631	612362	pELS	SINE	group-1	AluSx	NA	NA	NA	NA	cat&cow&horse&human&macaque&marmoset&mouse&rat	-0.283882897	498	0.7407603	OPCs	8	FALSE	FALSE	chr16-84825796-84827631	S3	R3	NA	NA	NA
chr16	84827862	84829829	612363	PLS	SINE	other	MIRb	NA	BRD4,REST	NA	MITF,SMC3	horse&human&macaque	-0.274342481	586	0.44438517	Shared	3	FALSE	FALSE	chr16-84827862-84829829	S3	R3	NA	NA	NA
chr16	84832071	84833246	612364	dELS	SINE	other	MIRb	NA	NA	NA	BRD4,CREM,MITF,NR2F2,NR3C1	cat&cow&horse&marmoset&mouse&rat	-0.395945579	453	0.217231053	Shared	6	FALSE	FALSE	chr16-84832071-84833246	S3	R0	NA	NA	NA
chr16	84833247	84834423	612365	dELS	SINE	group-2	MIR3	NA	NA	NA	NA	cat&cow&mouse	-0.497566696	304	0.247668102	Shared	3	FALSE	FALSE	chr16-84833247-84834423	S3	R0	NA	NA	NA
chr16	84835141	84836156	612366	dELS	DNA	group-3	Tigger4b	NA	NA	NA	NA	cow&human&macaque&marmoset	-0.323777561	NA	0.549956254	Shared	4	FALSE	FALSE	chr16-84835141-84836156	S3	R3	NA	NA	NA
chr16	84836157	84837172	612367	dELS	SINE	group-2	MamSINE1	NA	NA	NA	CLOCK,KLF5,NR2F2,SRF	cat&cow&human&marmoset	-0.281185041	444	0.634753594	Shared	4	FALSE	FALSE	chr16-84836157-84837172	S3	R3	NA	NA	NA
chr16	84837695	84839493	612368	dELS	SINE	other	MIRb	NA	NA	NA	NA	cow&human	0.000769313	527	0.507845985	Shared	2	FALSE	FALSE	chr16-84837695-84839493	S3	R3	NA	NA	NA
chr16	84842623	84844581	612369	dELS	SINE	other	AluSz	NA	NA	HCFC1,OLIG2,Pol2,ZFP91,ZNF24	OLIG2	horse&human&macaque&marmoset	-0.303079123	284	0.561954754	Shared	4	FALSE	FALSE	chr16-84842623-84844581	S3	R3	NA	NA	NA
chr16	84846434	84847433	612370	dELS	SINE	None	AluSx3	NA	NA	NA	NA	cat	-0.578244001	NA	0.479055415	Shared	1	FALSE	FALSE	chr16-84846434-84847433	S3	R0	NA	NA	NA
chr16	84848084	84849083	612371	dELS	SINE	None	AluYa8	NA	NA	NA	NA	cat	-0.35391	444	0.303718282	Shared	1	FALSE	FALSE	chr16-84848084-84849083	S3	R0	NA	NA	NA
chr16	84851023	84852052	612372	dELS	LTR	other	MLT1B	NA	NA	NA	NA	human&macaque	-0.467020388	332	0.43568985	Shared	2	FALSE	FALSE	chr16-84851023-84852052	S3	R2	NA	NA	NA
chr16	84854209	84855208	612373	pELS	SINE	None	AluJr	NA	NA	NA	NA	macaque	-0.11737	517	0.375367635	Shared	1	FALSE	FALSE	chr16-84854209-84855208	S3	R0	NA	NA	NA
chr16	84858039	84859381	612374	None	LTR	None	HERVL-int	NA	NA	NA	NA	macaque&marmoset	-0.030441549	NA	0.329419169	Shared	2	FALSE	FALSE	chr16-84858039-84859381	S2	R0	NA	NA	NA
chr16	84862651	84864043	612375	dELS	Simple_repeat	group-2	(AGAAA)n	NA	NA	NA	NA	cat&horse&human&macaque&marmoset&mouse&rat	-0.168326632	481	0.621286106	Shared	7	FALSE	FALSE	chr16-84862651-84864043	S3	R3	NA	NA	NA
chr16	84864044	84865437	612376	dELS	SINE	group-1	AluSg4	NA	NA	ASH2L,BMI1,CLOCK,DEAF1,GMEB1,HCFC1,NR3C1,REST,OLIG2,RELB,SIN3A,SOX8,SREBF2,TCF12,YY1,ZEB2,ZFP91,ZNF143,ZNF24	OLIG2	cat&horse&human&macaque&marmoset&mouse	-0.291878766	508	0.832998682	OPCs	6	FALSE	FALSE	chr16-84864044-84865437	S3	R3	NA	NA	NA
chr16	84868700	84869923	612377	dELS	LINE	other	L4_C_Mam	NA	NA	NA	NA	horse&human&macaque	-0.283279416	575	0.797993449	OPCs	3	FALSE	FALSE	chr16-84868700-84869923	S3	R3	NA	NA	NA
chr16	84871829	84872828	612378	dELS	DNA	group-2	MER2	NA	NA	NA	NA	marmoset	-0.417878995	462	0.40707981	Shared	1	FALSE	FALSE	chr16-84871829-84872828	S3	R0	NA	NA	NA
chr16	84879020	84880338	612379	dELS	Simple_repeat	group-1	(TTTGTG)n	NA	NA	NA	NA	cow&mouse	-0.142221379	393	0.527527692	Shared	2	FALSE	FALSE	chr16-84879020-84880338	S3	R0	NA	NA	NA
chr16	84880927	84881971	612380	dELS	SINE	group-2	AluJo	NA	NA	NA	NA	marmoset&mouse&rat	-0.405051674	304	0.508616546	Shared	3	FALSE	FALSE	chr16-84880927-84881971	S3	R0	NA	NA	NA
chr16	84882654	84884367	612381	dELS	SINE	group-1	MIR	NA	NA	ASH1L,BMI1,CTCF,REST,REST,SOX8,SP1,TCF12,ZEB1,ZEB2,ZNF24	NA	cat&cow&macaque&marmoset&mouse	-0.287011084	602	0.451062441	Shared	5	FALSE	FALSE	chr16-84882654-84884367	S3	R0	NA	NA	NA
chr16	84884448	84885490	612382	dELS	DNA	other	MER5A	NA	NA	ASH1L,BMI1,CTCF,REST,REST,SOX8,SP1,TCF12,ZEB1,ZEB2,ZNF24	BMI1,CHD4,DPF2,EWSR1,GMEB1,OLIG2,RB1,SMARCA5,SMC3	horse&human&macaque	-0.583430487	259	0.564074106	Shared	3	FALSE	FALSE	chr16-84884448-84885490	S3	R3	NA	NA	NA
chr16	84890003	84891031	612383	dELS	SINE	group-2	AluSx	NA	NA	NA	NA	cow&human&macaque	-0.30911273	NA	0.535091919	Shared	3	FALSE	FALSE	chr16-84890003-84891031	S3	R3	NA	NA	NA
chr16	84891032	84892061	612384	dELS	LTR	None	MLT1B	NA	NA	BRD4,GMEB1,HCFC1,REST	OLIG2	human&macaque&marmoset	-0.453082525	483	0.782144823	OPCs	3	FALSE	FALSE	chr16-84891032-84892061	S3	R2	NA	NA	NA
chr16	84893645	84894644	612385	dELS	DNA	other	MER33	NA	NA	NA	NA	horse	-0.432128001	393	0.5305548	Shared	1	FALSE	FALSE	chr16-84893645-84894644	S3	R0	NA	NA	NA
chr16	84896480	84897509	612386	dELS	SINE	group-2	AluSx	NA	NA	NA	NA	human&marmoset	-0.149728156	NA	0.509348974	Shared	2	FALSE	FALSE	chr16-84896480-84897509	S3	R2	NA	NA	NA
chr16	84897626	84898724	612387	dELS	LINE	group-2	L2a	NA	BRD4,PRDM15,RELB,REST,SP1	NA	NR3C1	horse&human&macaque	-0.347442221	353	0.923624087	Microglia	3	FALSE	FALSE	chr16-84897626-84898724	S3	R3	NA	NA	NA
chr16	84899387	84900979	612388	dELS	SINE	None	AluJb	NA	NA	NA	NA	cat&mouse&rat	-0.32876899	466	0.707694661	Astrocytes	3	FALSE	FALSE	chr16-84899387-84900979	S3	R0	NA	NA	NA
chr16	84905789	84907028	612389	dELS	SINE	other	MIR	NA	NA	NA	NA	cat&human&macaque&mouse	-0.070978226	546	0.40603672	Shared	4	FALSE	FALSE	chr16-84905789-84907028	S3	R3	NA	NA	NA
chr16	84907029	84908268	612390	dELS	None	group-1	None	NA	NA	NA	NA	cat&cow&horse&human&macaque&marmoset&mouse	0.074779836	569	0.257815622	Shared	7	FALSE	FALSE	chr16-84907029-84908268	S3	R3	NA	NA	NA
chr16	84908846	84909845	612391	dELS	LTR	None	MLT1B	NA	NA	NA	NA	mouse	0.038724001	626	0.227135077	Shared	1	FALSE	FALSE	chr16-84908846-84909845	S3	R0	NA	NA	NA
chr16	84911170	84912298	612392	dELS	LINE	group-2	L1MC4	NA	NA	NA	NA	human&macaque	-0.176182464	NA	0.492862754	Shared	2	FALSE	FALSE	chr16-84911170-84912298	S3	R2	NA	NA	NA
chr16	84912963	84913980	612393	dELS	LINE	None	L1MC4	NA	NA	BMI1,HCFC1,NR3C1	NR3C1,OLIG2	cat&cow&human&marmoset	-0.207121807	NA	0.832500561	OPCs	4	FALSE	FALSE	chr16-84912963-84913980	S3	R3	NA	NA	NA
chr16	84913981	84914998	612394	dELS	DNA	None	MER53	NA	NA	ZEB2	NA	cat&cow&human&macaque&marmoset	-0.284794694	332	0.62091084	Shared	5	FALSE	FALSE	chr16-84913981-84914998	S3	R3	NA	NA	NA
chr16	84917377	84918586	612395	dELS	LTR	None	MamRep1527	BCL11A,BRD4,CHD4,CLOCK,CREB1,CTCF,EGR1,MEIS2,NEUROD11,NR2F1,NR3C1,PKNOX1,RELB,SREBF2,ZNF143	NA	NA	TBR1	horse&human&macaque&marmoset	-0.346671075	347	0.566497372	Shared	4	FALSE	FALSE	chr16-84917377-84918586	S3	R3	NA	NA	NA
chr16	84922307	84923560	612396	pELS	DNA	other	MER5A	NA	SP1	ASH1L,ASH2L,BMI1,BRD4,CHD4,CLOCK,DEAF1,EGR1,GMEB1,HCFC1,NR3C1,REST,OLIG2,PKNOX1,PRDM15,REST,SIN3A,SOX10,SOX8,SRF,TCF12,ZEB1,ZEB2,ZFP91,ZNF143,ZNF24	ARID3A,BCL11A,BRCA1,CHD4,CLOCK,CREB1,CREM,DPF2,EGR1,EWSR1,GMEB1,KAT2B,KLF16,MEF2A,MITF,NCOA2,NCOR1,NEUROD1,NFIC,NONO,NR2F2,NR3C1,OLIG2,Pol2,RELB,SKIL,SMC3,SOX8,SP1,TCF12,TRIM28,ZEB1,ZNF24,ZNF318	cat&cow&horse&human&macaque&marmoset&mouse	-0.289092503	520	0.614346016	Shared	7	FALSE	FALSE	chr16-84922307-84923560	S3	R3	NA	NA	NA
chr16	84923963	84925188	612397	PLS	SINE	other	AluJo	NA	CTCF	CTCF	CTCF,RAD21,SMC3	human&macaque&marmoset	-0.425973083	284	0.588249191	Shared	3	FALSE	FALSE	chr16-84923963-84925188	S3	R2	NA	NA	NA
chr16	84925189	84926415	612398	pELS	DNA	other	Charlie26a	NA	CTCF	CTCF	CTCF,RAD21,SMC3	horse&human&marmoset	-0.449299105	455	0.297497335	Shared	3	FALSE	FALSE	chr16-84925189-84926415	S3	R3	NA	NA	NA
chr16	84928233	84929269	612399	PLS	SINE	other	MIRb	NA	NA	NA	NA	cat&horse	-0.362011573	313	0.725237792	Astrocytes	2	FALSE	FALSE	chr16-84928233-84929269	S3	R0	NA	NA	NA
chr16	84931317	84933291	612400	dELS	SINE	group-2	AluSz	NA	NA	ZEB2	OLIG2	human&marmoset	-0.318873418	324	0.607845811	Shared	2	FALSE	FALSE	chr16-84931317-84933291	S3	R2	NA	NA	NA
chr16	84933413	84934697	612401	dELS	Simple_repeat	other	(CTGGC)n	NA	BHLHE41,BRD4,CHD4,CTCF,FOS,PRDM15,RELB,REST	HCFC1,YY1,ZEB2	ARID3A,ATF7,BHLHE40,BRD4,DEAF1,EGR1,EWSR1,GMEB1,MEF2A,MITF,NEUROD1,NFIB,NFIC,NR2F2,OLIG2,Pol2,RB1,SMC3,SP1	horse&human&macaque&marmoset&mouse	-0.162087938	392	0.602478402	Shared	5	FALSE	FALSE	chr16-84933413-84934697	S3	R3	NA	NA	NA
chr16	84937897	84939666	612402	dELS	LINE	None	L2b	NA	NA	NA	NA	cow&horse	-0.360044633	388	0.570070067	Shared	2	FALSE	FALSE	chr16-84937897-84939666	S3	R0	NA	NA	NA
chr16	84940019	84941018	612403	dELS	LINE	other	L2b	NA	NA	NA	NA	marmoset	-0.349386999	353	0.68227699	Shared	1	FALSE	FALSE	chr16-84940019-84941018	S3	R0	NA	NA	NA
chr16	84941473	84942574	612404	dELS	SINE	other	AluJb	NA	NA	NA	NA	cat&marmoset	-0.39800363	358	0.234365695	Shared	2	FALSE	FALSE	chr16-84941473-84942574	S3	R0	NA	NA	NA
chr16	84944442	84945441	612405	dELS	LTR	None	MSTA	NA	NA	NA	NA	human	-0.091502	278	0.722513459	OPCs	1	FALSE	FALSE	chr16-84944442-84945441	S2	R1	NA	NA	NA
chr16	84946684	84947787	612406	dELS	SINE	group-2	AluSz6	NA	SP1	NA	NA	cat&horse&human&macaque&mouse	-0.229838767	321	0.545943527	Shared	5	FALSE	FALSE	chr16-84946684-84947787	S3	R3	NA	NA	NA
chr16	84948016	84949015	612407	dELS	LINE	None	L2a	NA	NA	NA	NA	marmoset	-0.286160999	335	0.303710664	Shared	1	FALSE	FALSE	chr16-84948016-84949015	S2	R0	NA	NA	NA
chr16	84951909	84953183	612408	dELS	LINE	other	L2b	CTCF,GMEB1,SMC3	CTCF	ASH1L,BMI1,BRD4,CHD4,CTCF,HCFC1,MAZ,NFIC,REST,OLIG2,REST,ZEB1,ZEB2,ZFP91	CTCF,GMEB1,NEUROD1,OLIG2,RAD21,SMC3	cat&cow&horse&human&macaque&marmoset	-0.129891766	397	0.266463589	Shared	6	FALSE	FALSE	chr16-84951909-84953183	S3	R3	NA	NA	NA
chr16	84953184	84954459	612409	dELS	LTR	other	MLT1D	NA	NA	NA	NA	cat&cow&horse&macaque&marmoset	-0.187111285	526	0.420605661	Shared	5	FALSE	FALSE	chr16-84953184-84954459	S3	R0	NA	NA	NA
chr16	84957464	84958463	612410	CA	SINE	None	MIR1_Amn	NA	NA	NA	NA	cat	-0.200400999	259	0.250846837	Shared	1	FALSE	FALSE	chr16-84957464-84958463	S3	R0	NA	NA	NA
chr16	84960263	84961590	612411	dELS	SINE	None	MIRc	NA	NA	NA	NA	cow&horse&macaque&marmoset	-0.343833584	399	0.699829971	Shared	4	FALSE	FALSE	chr16-84960263-84961590	S3	R0	NA	NA	NA
chr16	84961686	84962685	612412	dELS	SINE	group-3	AluSx	NA	NA	NA	NA	macaque	-0.117513999	NA	0.527668527	Shared	1	FALSE	FALSE	chr16-84961686-84962685	S2	R0	NA	NA	NA
chr16	84962817	84963816	612413	dELS	LTR	group-2	LTR103_Mam	NA	NA	NA	NA	marmoset	-0.511509	NA	0.215345009	Shared	1	FALSE	FALSE	chr16-84962817-84963816	S3	R0	NA	NA	NA
chr16	84963826	84964825	612414	None	LINE	None	L1ME4b	NA	NA	NA	NA	macaque	-0.290496999	341	0.507423109	Shared	1	FALSE	FALSE	chr16-84963826-84964825	S3	R0	NA	NA	NA
chr16	84970048	84971794	612415	dELS	SINE	other	MIRc	CTCF,E2F1,MAZ,SMC3,ZNF384	CTCF	CTCF,E2F1,HCFC1,REST,RELB,REST,SMC3,TCF12,ZEB2	CHD4,CTCF,EWSR1,GMEB1,OLIG2,RAD21,SMC3,TRIM28	cat&cow&horse&human&macaque&marmoset	-0.304381224	478	0.232330401	Shared	6	FALSE	FALSE	chr16-84970048-84971794	S3	R3	NA	NA	NA
chr16	84971795	84973541	612416	dELS	LINE	other	HAL1	NA	NA	NA	NA	human&macaque	-0.447467661	NA	0.48173075	Shared	2	FALSE	FALSE	chr16-84971795-84973541	S3	R2	NA	NA	NA
chr16	84973678	84975011	612417	dELS	None	None	None	NA	REST	NA	NA	human&macaque	-0.301212896	492	0.379348644	Shared	2	FALSE	FALSE	chr16-84973678-84975011	S3	R2	NA	NA	NA
chr16	84975012	84976346	612418	dELS	Simple_repeat	None	(AC)n	NA	NA	NA	NA	cow&human&macaque	0.362364043	517	0.326376403	Shared	3	FALSE	FALSE	chr16-84975012-84976346	S3	R3	NA	NA	NA
chr16	84976347	84977681	612419	dELS	None	group-1	None	NA	CHD4,REST	NA	NA	cow&human&macaque&mouse&rat	0.167441957	601	0.357231998	Shared	5	FALSE	FALSE	chr16-84976347-84977681	S3	R3	NA	NA	NA
chr16	84977915	84978914	612420	dELS	SINE	group-2	AluSp	NA	NA	NA	NA	mouse	0.175477005	510	0.237766333	Shared	1	FALSE	FALSE	chr16-84977915-84978914	S3	R0	NA	NA	NA
chr16	84980107	84981106	612421	dELS	LINE	None	L1MB7	NA	NA	NA	NA	horse	-0.279269	NA	0.328827484	Shared	1	FALSE	FALSE	chr16-84980107-84981106	S2	R0	NA	NA	NA
chr16	84981827	84982917	612422	dELS	SINE	other	AluSg4	NA	REST	NA	NA	cow&human&macaque&marmoset	-0.021595788	558	0.748072746	Microglia	4	FALSE	FALSE	chr16-84981827-84982917	S3	R3	NA	NA	NA
chr16	84982918	84984008	612423	dELS	SINE	group-3	AluSg7	NA	CHD4,PRDM15,REST,SP1	NA	NA	horse&human&macaque&marmoset	-0.348059577	244	0.843187417	Microglia	4	FALSE	FALSE	chr16-84982918-84984008	S3	R3	NA	NA	NA
chr16	84985844	84987577	612424	dELS	LINE	other	L1MB7	ASH1L,BCL11A,BHLHE40,BRD4,CLOCK,CREB1,EGR1,GMEB1,HCFC1,KAT2B,NEUROD11,PKNOX1,Pol2,RELB,SIN3A,SKIL,SMC3,SP1,SREBF2,SRF,TBR1,TRIM28,ZEB1,ZHX1	NA	NA	NA	human&macaque&marmoset	-0.294268742	NA	0.640610478	Shared	3	FALSE	FALSE	chr16-84985844-84987577	S3	R2	NA	NA	NA
chr16	84987578	84989312	612425	dELS	Simple_repeat	group-2	(GCAGGA)n	NA	NA	NA	NA	horse&human&macaque&marmoset	-0.324405187	272	0.325113598	Shared	4	FALSE	FALSE	chr16-84987578-84989312	S3	R3	NA	NA	NA
chr16	84994275	84995434	612426	dELS	SINE	group-1	AluSx1	EGR1	NA	NA	BRD4	cat&cow&horse&human	-0.790986207	447	0.651124958	Shared	4	FALSE	FALSE	chr16-84994275-84995434	S3	R3	NA	NA	NA
chr16	84995875	84996874	612427	dELS	SINE	group-1	AluSg7	NA	NA	NA	NA	cat	-0.319214001	479	0.61859337	Shared	1	FALSE	FALSE	chr16-84995875-84996874	S3	R0	NA	NA	NA
chr16	84997330	84998572	612428	dELS	Simple_repeat	None	(CGGCTC)n	NA	NA	NA	NA	human&macaque	-0.267719225	304	0.723814574	Excitatory	2	FALSE	FALSE	chr16-84997330-84998572	S2	R2	NA	NA	NA
chr16	84998573	84999816	612429	dELS	LINE	other	L1ME2	NA	NA	NA	NA	cat&human	-0.479750001	NA	0.429739415	Shared	2	FALSE	FALSE	chr16-84998573-84999816	S3	R3	NA	NA	NA
chr16	85000296	85001404	612430	dELS	SINE	group-2	AluSz	NA	NA	NA	NA	cat&cow&horse&human&marmoset	-0.502339044	290	0.550914384	Shared	5	FALSE	FALSE	chr16-85000296-85001404	S3	R3	NA	NA	NA
chr16	85002027	85003556	612431	dELS	LINE	group-1	L1MC3	NA	BRD4,CTCF,PRDM15,RELB,REST,SP1	NA	NONO,SMC3	horse&human&macaque&marmoset	-0.335905229	309	0.778595302	Microglia	4	FALSE	FALSE	chr16-85002027-85003556	S3	R3	NA	NA	NA
chr16	85004178	85005202	612432	dELS	LINE	other	L2c	NA	NA	NA	NA	human&macaque&marmoset	-0.347746341	NA	0.315912139	Shared	3	FALSE	FALSE	chr16-85004178-85005202	S3	R2	NA	NA	NA
chr16	85005203	85006227	612433	dELS	SINE	group-1	AluJo	NA	NA	NA	NA	human&macaque&marmoset	-0.24304683	353	0.382692994	Shared	3	FALSE	FALSE	chr16-85005203-85006227	S3	R2	NA	NA	NA
chr16	85010787	85012075	612434	PLS	Simple_repeat	other	(GGC)n	ASH1L,ASH2L,BRD4,CHD4,CLOCK,CREB1,CREM,DEAF1,EGR1,GABPB1,GMEB1,HCFC1,KLF16,KLF5,MEIS2,NR2F1,NRF1,PKNOX1,Pol2,POU3F2,PRDM15,RELB,SIN3A,SREBF2,SRF,YY1,ZEB1,ZEB2	ASH2L,BRD4,CHD4,FOS,PRDM15,RELB,REST,SP1	BMI1,CHD4,CREB1,CTCF,DEAF1,GMEB1,HCFC1,REST,OLIG2,PKNOX1,Pol2,PRDM15,REST,SIN3A,SMC3,SOX8,SP1,SREBF2,ZEB1,ZEB2,ZFP91,ZNF24	ARID1B,ARID3A,ARNT,ASH1L,ASH2L,ATF7,BCL11A,BHLHE41,BMI1,BRCA1,BRD4,CC2D1A,CHD4,CLOCK,CREB1,CREM,CTCF,DEAF1,DPF2,EED,EGR1,EWSR1,FOXK2,GABPB1,GATA4,GATAD2A,GMEB1,HCFC1,KAT2B,KDM4A,KLF5,MAZ,MEF2A,MITF,NCOR1,NEUROD1,NFIC,NONO,NR2F2,NR3C1,NRF1,OLIG2,PKNOX1,Pol2,RAD21,RB1,RELB,SIN3A,SIN3B,SIX4,SKIL,SMARCA5,SMC3,SOX8,SP1,SP4,SREBF2,SRF,TAF1,TBR1,TCF12,TRIM28,YBX1,YY1,ZBTB7B,ZEB1,ZEB2,ZFP91,ZHX1,ZKSCAN1,ZNF207,ZNF24,ZNF318,ZNF384,ZNF407,ZNF592	cat&cow&horse&human&macaque&marmoset&mouse&rat	0.405972068	621	0.281573662	Shared	8	FALSE	FALSE	chr16-85010787-85012075	S3	R3	NA	NA	NA
chr16	85016844	85017843	612435	dELS	LTR	other	MER41E	NA	NA	NA	NA	human	-0.153329	413	0.527356696	Shared	1	FALSE	FALSE	chr16-85016844-85017843	S2	R1	NA	NA	NA
chr16	85018393	85019392	612436	dELS	srpRNA	other	7SLRNA	NA	NA	NA	NA	mouse	-0.125713997	338	0.827837599	Microglia	1	FALSE	FALSE	chr16-85018393-85019392	S3	R0	NA	NA	NA
chr16	85019402	85020401	612437	dELS	LINE	other	L2b	NA	NA	NA	NA	human	-0.059654998	272	0.224895607	Shared	1	FALSE	FALSE	chr16-85019402-85020401	S3	R1	NA	NA	NA
chr16	85025394	85026564	612438	pELS	LINE	group-1	L3	NA	NA	NA	NA	cat&cow&marmoset	-0.015029888	371	0.791650226	Microglia	3	FALSE	FALSE	chr16-85025394-85026564	S3	R0	NA	NA	NA
chr16	85026949	85027969	612439	PLS	Low_complexity	group-2	G-rich	ASH2L,BRD4,CLOCK,CREM,DEAF1,EGR1,GMEB1,HCFC1,KLF16,MAZ,MEIS2,MYT1L,NEUROD11,NFIC,NR3C1,NRF1,PKNOX1,Pol2,RELB,SIN3A,SMC3,SP1,SP4,SREBF2,STAT4,TBR1,ZEB1,ZHX1	BRD4,CHD4,CTCF,FOS,PRDM15,RELB,REST,SP1,ZHX1	BRD4,CHD4,CTCF,DEAF1,GMEB1,HCFC1,NFIB,NFIC,NR3C1,NRF1,REST,OLIG2,PKNOX1,Pol2,REST,SIN3A,SMARCA5,SMC3,SOX10,SOX8,SP1,SREBF2,TCF12,TRIM28,ZEB1,ZEB2,ZFP91,ZNF24	ARID1B,ARID3A,ARNT,ASCL1,ASH1L,ASH2L,ATF7,BCL11A,BHLHE40,BHLHE41,BMI1,BRCA1,BRD4,CC2D1A,CHD4,CLOCK,CREB1,CTCF,DEAF1,DPF2,EGR1,EWSR1,GABPB1,GATA4,GMEB1,HNRNPK,KAT2B,KDM4A,KLF5,MAZ,MEF2A,MEIS2,MITF,NCOR1,NEUROD1,NONO,NR2F2,NR3C1,NRF1,OLIG2,PKNOX1,Pol2,RAD21,RELB,REST,SIN3A,SIN3B,SKIL,SMARCA5,SMC3,SOX8,SP1,SP4,SREBF2,TAF1,TBR1,TCF12,TDP43,TRIM28,YBX1,YY1,ZBTB7B,ZEB1,ZEB2,ZFP91,ZHX1,ZNF407,ZNF592	cat&cow&horse&macaque&marmoset&mouse&rat	-0.052568071	437	0.287945523	Shared	7	FALSE	FALSE	chr16-85026949-85027969	S3	R0	NA	NA	NA
chr16	85027970	85028991	612440	pELS	Low_complexity	group-1	G-rich	BRD4,EGR1	NA	BRD4,CHD4,CTCF,DEAF1,GMEB1,HCFC1,NFIB,NFIC,NR3C1,NRF1,REST,OLIG2,PKNOX1,Pol2,REST,SIN3A,SMARCA5,SMC3,SOX10,SOX8,SP1,SREBF2,TCF12,TRIM28,ZEB1,ZEB2,ZFP91,ZNF24	GMEB1	cat&cow&human&macaque&marmoset&mouse&rat	-0.10672896	419	0.149907925	Shared	7	FALSE	FALSE	chr16-85027970-85028991	S3	R3	NA	NA	NA
chr16	85029090	85030651	612441	pELS	SINE	other	AluSx1	BCL11A	NA	NA	GMEB1	horse&human&marmoset	0.131441101	529	0.352022217	Shared	3	FALSE	FALSE	chr16-85029090-85030651	S3	R3	NA	NA	NA
chr16	85033683	85034898	612442	dELS	SINE	other	MIR	NA	NA	NA	NA	macaque&mouse&rat	-0.348049341	272	0.499741559	Shared	3	FALSE	FALSE	chr16-85033683-85034898	S3	R0	NA	NA	NA
chr16	85034899	85036115	612443	dELS	SINE	None	AluJb	NA	NA	NA	NA	cat&macaque	-0.166235824	NA	0.452886363	Shared	2	FALSE	FALSE	chr16-85034899-85036115	S2	R0	NA	NA	NA
chr16	85036387	85037830	612444	dELS	LINE	group-1	L1MD3	BRD4,CHD4,CREB1,EGR1,GMEB1,KLF5,MEIS2,NEUROD11,NFIB,NR3C1,PKNOX1,Pol2,SIN3A,SMC3,SP1	BRD4,CHD4,REST,SP1	NA	NA	cow&human&macaque&marmoset&mouse&rat	-0.309236149	498	0.58077104	Neuronal	6	FALSE	FALSE	chr16-85036387-85037830	S3	R3	NA	NA	NA
chr16	85039453	85040452	612445	None	SINE	None	AluSx	NA	NA	NA	NA	cow	-0.127688001	NA	0.510226857	Neuronal	1	FALSE	FALSE	chr16-85039453-85040452	S2	R0	NA	NA	NA
chr16	85040503	85042447	612446	dELS	SINE	other	MIR3	NA	NA	NA	NA	cow&horse&human&macaque&marmoset	-0.397164011	309	0.47156937	Shared	5	FALSE	FALSE	chr16-85040503-85042447	S3	R3	NA	NA	NA
chr16	85043864	85044863	612447	None	SINE	None	AluY	NA	NA	NA	NA	mouse	-0.326375	NA	0.259713689	Shared	1	FALSE	FALSE	chr16-85043864-85044863	S3	R0	NA	NA	NA
chr16	85045686	85047073	612448	dELS	LINE	other	L1MD2	BRD4,CREB1,NR3C1	BRD4,CHD4,PRDM15,REST,SP1	NA	NA	cat&cow&human&macaque&rat	-0.400523055	290	0.356715696	Shared	5	FALSE	FALSE	chr16-85045686-85047073	S3	R3	NA	NA	NA
chr16	85047074	85048462	612449	dELS	LINE	other	L1MD2	NA	CHD4,REST,SP1	NA	NA	cow&human	-0.446863211	295	0.341202097	Shared	2	FALSE	FALSE	chr16-85047074-85048462	S3	R3	NA	NA	NA
chr16	85048618	85049998	612450	dELS	LTR	group-2	MSTA	BRD4,CREB1,EGR1,NEUROD11,NR2F1,PKNOX1,Pol2,PRDM15,SP1,SREBF2,ZEB1	NA	NA	NA	horse&human&macaque&marmoset&rat	-0.067632151	395	0.31760939	Shared	5	FALSE	FALSE	chr16-85048618-85049998	S3	R3	NA	NA	NA
chr16	85050143	85052015	612451	dELS	SINE	other	FLAM_C	NA	NA	NA	NA	marmoset	-0.24124346	407	0.316872569	Shared	1	FALSE	FALSE	chr16-85050143-85052015	S3	R0	NA	NA	NA
chr16	85055307	85056451	612452	dELS	LINE	other	L3	ASH1L,BCL11A,BHLHE40,BRD4,CHD4,CREB1,CREM,CTCF,DEAF1,EGR1,GMEB1,KLF16,MEIS2,NEUROD11,NR3C1,PKNOX1,SMC3,SP1,SREBF2,TBR1	CTCF,REST	NA	CTCF,RAD21	human&macaque&marmoset	-0.50888821	266	0.61920914	Shared	3	FALSE	FALSE	chr16-85055307-85056451	S3	R2	NA	NA	NA
chr16	85056892	85058061	612453	dELS	LINE	other	L4_C_Mam	BRD4,EGR1	NA	NA	NA	cat&human&macaque&mouse	-0.376217949	252	0.332114863	Shared	4	FALSE	FALSE	chr16-85056892-85058061	S3	R3	NA	NA	NA
chr16	85058062	85059232	612454	dELS	DNA	other	MER119	BRD4,EGR1	NA	NA	NA	cat&human&macaque	-0.277900084	295	0.487303575	Shared	3	FALSE	FALSE	chr16-85058062-85059232	S3	R3	NA	NA	NA
chr16	85061158	85062672	612455	pELS	DNA	other	MER102a	NA	BRD4,CHD4,PRDM15,REST,SP1	NA	BHLHE41,SMC3	horse&human&macaque	-0.311215183	431	0.575536216	Shared	3	FALSE	FALSE	chr16-85061158-85062672	S3	R3	NA	NA	NA
chr16	85062673	85064188	612456	PLS	SINE	group-2	AluSx	BCL11A,BRD4,EGR1,GMEB1,NEUROD11,NFIB,NR3C1,PKNOX1,RELB,SMC3,SP1,SREBF2,ZEB1	REST,SP1	NA	NA	cat&cow&horse&human&macaque&marmoset	-0.341918205	304	0.497994939	Shared	6	FALSE	FALSE	chr16-85062673-85064188	S3	R3	NA	NA	NA
chr16	85064919	85066706	612457	dELS	LINE	None	L2c	NA	NA	NA	NA	horse&macaque&mouse&rat	-0.494513425	328	0.583224989	Neuronal	4	FALSE	FALSE	chr16-85064919-85066706	S3	R0	NA	NA	NA
chr16	85068455	85070145	612458	dELS	SINE	None	AluJb	NA	NA	NA	NA	human&macaque	-0.349919574	NA	0.428086212	Shared	2	FALSE	FALSE	chr16-85068455-85070145	S3	R2	NA	NA	NA
chr16	85070539	85071711	612459	CA	SINE	None	MIRb	NA	NA	NA	NA	horse&human&macaque	-0.35372975	344	0.587537446	Neuronal	3	FALSE	FALSE	chr16-85070539-85071711	S3	R3	NA	NA	NA
chr16	85072397	85073586	612460	dELS	None	group-2	None	NA	NA	NA	OLIG2	human&macaque&marmoset&rat	-0.070819326	587	0.562216419	Shared	4	FALSE	FALSE	chr16-85072397-85073586	S3	R3	NA	NA	NA
chr16	85076623	85077977	612461	dELS	None	other	None	NA	NA	NA	NA	macaque&marmoset&mouse&rat	0.066898895	559	0.381153035	Shared	4	FALSE	FALSE	chr16-85076623-85077977	S3	R0	NA	NA	NA
chr16	85077978	85079333	612462	dELS	LINE	None	L1MB7	NA	NA	NA	NA	macaque&marmoset&mouse&rat	-0.346362094	608	0.288554411	Shared	4	FALSE	FALSE	chr16-85077978-85079333	S3	R0	NA	NA	NA
chr16	85080047	85081776	612463	dELS	SINE	group-2	AluSq2	NA	NA	NA	NA	horse&macaque	0.028266469	546	0.570665612	Neuronal	2	FALSE	FALSE	chr16-85080047-85081776	S3	R0	NA	NA	NA
chr16	85081777	85083507	612464	dELS	SINE	group-1	MIRc	NA	ASH2L,PRDM15,RELB,REST,SP1	NA	SMC3	horse&human	0.033672444	736	0.417258131	Shared	2	FALSE	FALSE	chr16-85081777-85083507	S3	R3	NA	NA	NA
chr16	85086236	85087332	612465	dELS	Simple_repeat	other	(GGAGGCA)n	CTCF	CTCF,REST	CTCF,REST,REST	CTCF,RAD21,SMC3	cat&human	0.249162261	613	0.31560231	Shared	2	FALSE	FALSE	chr16-85086236-85087332	S3	R3	NA	NA	NA
chr16	85087594	85088792	612466	dELS	None	None	None	NA	NA	NA	NA	horse&human&marmoset&mouse	-0.153562133	567	0.311385359	Shared	4	FALSE	FALSE	chr16-85087594-85088792	S3	R3	NA	NA	NA
chr16	85088793	85089992	612467	dELS	Simple_repeat	other	(CCT)n	NA	NA	NA	NA	human&macaque&marmoset	-0.657813335	321	0.719022888	OPCs	3	FALSE	FALSE	chr16-85088793-85089992	S3	R2	NA	NA	NA
chr16	85090277	85091782	612468	dELS	Simple_repeat	group-2	(TTTG)n	NA	BRD4,REST	NA	BHLHE41	cow&horse&human&macaque	-0.519857237	284	0.279441713	Shared	4	FALSE	FALSE	chr16-85090277-85091782	S3	R3	NA	NA	NA
chr16	85092441	85093501	612469	dELS	None	None	None	EWSR1,NEUROD11	NA	NA	NA	human&macaque	-0.583628651	NA	0.49124716	Shared	2	FALSE	FALSE	chr16-85092441-85093501	S3	R2	NA	NA	NA
chr16	85093949	85094948	612470	CA	None	other	None	NA	NA	NA	NA	cow	-0.27397	472	0.382136404	Shared	1	FALSE	FALSE	chr16-85093949-85094948	S3	R0	NA	NA	NA
chr16	85100601	85101600	612471	dELS	LTR	None	MLT1F1	NA	NA	NA	NA	cow	-0.569635999	NA	0.318570906	Shared	1	FALSE	FALSE	chr16-85100601-85101600	S3	R0	NA	NA	NA
chr16	85103194	85104421	612472	dELS	LINE	other	L2	NA	NA	NA	NA	cat&human	-0.431517916	NA	0.445428059	Shared	2	FALSE	FALSE	chr16-85103194-85104421	S3	R3	NA	NA	NA
chr16	85104422	85105650	612473	dELS	SINE	group-1	MIRb	NA	ASH2L,BRD4,CHD4,PRDM15,RELB,REST,SP1	NA	NR3C1,SMC3,SP1	cat&cow&human&macaque	-0.057675347	481	0.500762104	Shared	4	FALSE	FALSE	chr16-85104422-85105650	S3	R3	NA	NA	NA
chr16	85111641	85112972	612474	PLS	Low_complexity	None	G-rich	NA	NA	NA	NA	cat&macaque&mouse&rat	-0.094972971	493	0.486092848	Shared	4	FALSE	FALSE	chr16-85111641-85112972	S3	R0	NA	NA	NA
chr16	85114311	85115738	612475	pELS	SINE	group-2	AluSx	CTCF,EWSR1,NR2F1	BRD4,CHD4,CTCF,PRDM15,REST,SP1,ZHX1,ZNF384	CTCF,HCFC1,REST,PRDM15,RELB,REST,SIN3A,TCF12,ZEB1,ZEB2	CHD4,CTCF,GMEB1,MAZ,NR2F2,OLIG2,RAD21,RB1,SMARCA5,SMC3,TRIM28,ZFP91,ZHX1	cat&cow&horse&human&macaque&marmoset	-0.280278012	522	0.124567608	Shared	6	FALSE	FALSE	chr16-85114311-85115738	S3	R3	NA	NA	NA
chr16	85116352	85117351	612476	dELS	SINE	None	AluY	NA	NA	NA	NA	human	-0.310705997	295	0.397504149	Shared	1	FALSE	FALSE	chr16-85116352-85117351	S3	R1	NA	NA	NA
chr16	85123665	85124736	612477	dELS	LINE	other	L2b	NA	BRD4,CHD4,FOS,REST,SP1	NA	CLOCK,GMEB1	cat&horse&human&macaque	-0.226486939	366	0.762138532	Astrocytes	4	FALSE	FALSE	chr16-85123665-85124736	S3	R3	NA	NA	NA
chr16	85125208	85126207	612478	dELS	SINE	group-1	MIR	NA	NA	NA	NA	human	-0.573595001	284	0.553849967	Shared	1	FALSE	FALSE	chr16-85125208-85126207	S3	R1	NA	NA	NA
chr16	85126580	85127597	612479	dELS	DNA	other	MER91A	BRD4,CREB1,EGR1,PKNOX1,Pol2,RELB,SP1	REST	NA	NA	cat&cow&human&macaque&marmoset	0.125430257	525	0.405013528	Shared	5	FALSE	FALSE	chr16-85126580-85127597	S3	R3	NA	NA	NA
chr16	85127598	85128616	612480	dELS	SINE	None	MIR	NA	NA	NA	NA	cat&cow&macaque&marmoset&mouse	-0.217804711	290	0.447045372	Shared	5	FALSE	FALSE	chr16-85127598-85128616	S3	R0	NA	NA	NA
chr16	85129757	85131063	612481	dELS	LINE	group-1	L3	NA	PRDM15,REST	NA	NA	cat&cow&human&mouse&rat	0.74037873	587	0.77728814	Astrocytes	5	FALSE	FALSE	chr16-85129757-85131063	S3	R3	NA	NA	NA
chr16	85133045	85134044	612482	dELS	SINE	None	MIR	NA	NA	NA	NA	cow	-0.126765	NA	0.180696603	Shared	1	FALSE	FALSE	chr16-85133045-85134044	S2	R0	NA	NA	NA
chr16	85135834	85137565	612483	PLS	LTR	group-1	MLT1K	NA	BRD4,CHD4,CTCF,FOS,PRDM15,RELB,REST,SP1,ZNF384	ASH1L,ASH2L,BHLHE40,BHLHE41,BMI1,BRD4,CHD4,CREB1,CTCF,DEAF1,EWSR1,GMEB1,HCFC1,MAZ,NFIB,NFIC,NR2F1,NR3C1,REST,OLIG2,PKNOX1,Pol2,PRDM15,RELB,REST,SIN3A,SMC3,SOX10,SOX8,SP1,SREBF2,SRF,TARDBP,TCF12,TRIM28,YY1,ZEB1,ZEB2,ZFP91,ZHX1,ZNF24	ARID1B,ARID3A,ARNT,ASCL1,ASH1L,ATF7,BCL11A,BHLHE40,BHLHE41,BMI1,BRCA1,BRD4,CC2D1A,CHD4,CLOCK,CREB1,CREM,CTCF,DPF2,EED,EGR1,EHMT2,EWSR1,GMEB1,KAT2B,MAZ,MEF2A,MITF,NCOA2,NCOR1,NEUROD1,NFIB,NFIC,NONO,NR2F2,NR3C1,OLIG2,Pol2,RAD21,RB1,RELB,REST,SIN3A,SIN3B,SKIL,SMARCA5,SMC3,SOX8,SP1,SREBF2,TAF1,TCF12,TDP43,TRIM28,YBX1,ZBTB7B,ZEB1,ZEB2,ZFP91,ZHX1,ZNF207,ZNF24,ZNF384,ZNF407	cat&cow&human&macaque&marmoset&mouse&rat	0.161505774	550	0.39515747	Shared	7	FALSE	FALSE	chr16-85135834-85137565	S3	R3	NA	NA	NA
chr16	85137566	85139298	612484	pELS	LINE	other	L2b	NA	BRD4,CHD4,CTCF,FOS,PRDM15,RELB,REST,SP1,ZNF384	ASH1L,ASH2L,BHLHE40,BHLHE41,BMI1,BRD4,CHD4,CREB1,CTCF,DEAF1,EWSR1,GMEB1,HCFC1,MAZ,NFIB,NFIC,NR2F1,NR3C1,REST,OLIG2,PKNOX1,Pol2,PRDM15,RELB,REST,SIN3A,SMC3,SOX10,SOX8,SP1,SREBF2,SRF,TARDBP,TCF12,TRIM28,YY1,ZEB1,ZEB2,ZFP91,ZHX1,ZNF24	ARID1B,ARID3A,ARNT,ASCL1,ASH1L,ATF7,BCL11A,BHLHE40,BHLHE41,BMI1,BRCA1,BRD4,CC2D1A,CHD4,CLOCK,CREB1,CREM,CTCF,DPF2,EED,EGR1,EHMT2,EWSR1,GMEB1,KAT2B,MAZ,MEF2A,MITF,NCOA2,NCOR1,NEUROD1,NFIB,NFIC,NONO,NR2F2,NR3C1,OLIG2,Pol2,RAD21,RB1,RELB,REST,SIN3A,SIN3B,SKIL,SMARCA5,SMC3,SOX8,SP1,SREBF2,TAF1,TCF12,TDP43,TRIM28,YBX1,ZBTB7B,ZEB1,ZEB2,ZFP91,ZHX1,ZNF207,ZNF24,ZNF384,ZNF407	cat&cow&macaque&marmoset&rat	-0.115829775	517	0.530576849	Shared	5	FALSE	FALSE	chr16-85137566-85139298	S3	R0	NA	NA	NA
chr16	85139855	85140854	612485	dELS	SINE	None	AluJo	NA	NA	NA	NA	marmoset	-0.156908	415	0.222195641	Shared	1	FALSE	FALSE	chr16-85139855-85140854	S3	R0	NA	NA	NA
chr16	85141814	85143561	612486	dELS	SINE	None	MIRb	NA	NA	NA	NA	cow&mouse&rat	-0.19590103	461	0.51450919	Shared	3	FALSE	FALSE	chr16-85141814-85143561	S3	R0	NA	NA	NA
chr16	85143621	85144891	612487	pELS	LTR	other	MLT1D	NA	NA	NA	NA	cat&mouse&rat	-0.389330449	435	0.460830936	Shared	3	FALSE	FALSE	chr16-85143621-85144891	S3	R0	NA	NA	NA
chr16	85145312	85146311	612488	pELS	LINE	other	L2c	NA	BRD4	NA	NA	human	-0.515725001	NA	0.639688417	Shared	1	FALSE	FALSE	chr16-85145312-85146311	S3	R1	NA	NA	NA
chr16	85146372	85147824	612489	pELS	LINE	other	L1MB5	NA	NA	NA	NA	horse&human&marmoset	-0.356752928	390	0.599789943	Shared	3	FALSE	FALSE	chr16-85146372-85147824	S3	R3	NA	NA	NA
chr16	85149266	85150382	612490	dELS	SINE	None	MIRb	NA	BRD4,CHD4,CTCF,FOS,PRDM15,RELB,REST,SP1	NA	BRD4,SMC3	human&macaque	-0.369110118	300	0.719456867	Astrocytes	2	FALSE	FALSE	chr16-85149266-85150382	S3	R2	NA	NA	NA
chr16	85151015	85152121	612491	dELS	Simple_repeat	other	(CAGGCAG)n	NA	BRD4,FOS,PRDM15,REST,SP1	NA	MITF,SMC3	cat&cow&horse&human&macaque&marmoset&mouse	-0.067541102	397	0.81040231	Astrocytes	7	FALSE	FALSE	chr16-85151015-85152121	S3	R3	NA	NA	NA
chr16	85152122	85153228	612492	dELS	SINE	group-1	AluJb	NA	NA	NA	NA	cat&horse&human&macaque&marmoset	-0.094284554	504	0.584118758	Shared	5	FALSE	FALSE	chr16-85152122-85153228	S3	R3	NA	NA	NA
chr16	85153423	85154592	612493	dELS	SINE	group-1	AluJr	NA	NA	NA	NA	cat&cow&marmoset&mouse	0.215735896	527	0.405694272	Shared	4	FALSE	FALSE	chr16-85153423-85154592	S3	R0	NA	NA	NA
chr16	85156566	85157607	612494	dELS	LINE	group-1	L2a	NA	NA	NA	NA	human&macaque&marmoset&mouse	-0.173950095	470	0.453932718	Shared	4	FALSE	FALSE	chr16-85156566-85157607	S3	R3	NA	NA	NA
chr16	85157608	85158649	612495	dELS	LINE	group-2	L2a	NA	REST	NA	NA	human&macaque&marmoset&mouse	-0.041231287	481	0.355134934	Shared	4	FALSE	FALSE	chr16-85157608-85158649	S3	R3	NA	NA	NA
chr16	85159508	85161081	612496	dELS	SINE	group-1	AluJo	NA	NA	NA	NA	cat&cow&human&macaque	-0.173778907	492	0.506036991	Neuronal	4	FALSE	FALSE	chr16-85159508-85161081	S3	R3	NA	NA	NA
chr16	85162109	85163189	612497	dELS	SINE	other	MIR	NA	NA	NA	NA	cat&horse&marmoset	-0.266360777	434	0.397840871	Shared	3	FALSE	FALSE	chr16-85162109-85163189	S3	R0	NA	NA	NA
chr16	85164474	85165520	612498	dELS	Low_complexity	other	A-rich	NA	NA	NA	NA	cat&cow&macaque	0.003127029	459	0.511533706	Shared	3	FALSE	FALSE	chr16-85164474-85165520	S3	R0	NA	NA	NA
chr16	85165947	85166965	612499	dELS	Simple_repeat	None	(CA)n	NA	NA	NA	NA	mouse&rat	-0.388636899	304	0.522308773	Neuronal	2	FALSE	FALSE	chr16-85165947-85166965	S3	R0	NA	NA	NA
chr16	85168711	85170082	612500	dELS	Simple_repeat	other	(CGCC)n	NA	NA	NA	NA	cat&cow&horse&human&macaque&marmoset&mouse&rat	1.873043729	754	0.437571443	Shared	8	FALSE	FALSE	chr16-85168711-85170082	S3	R3	NA	NA	NA
chr16	85170131	85171130	612501	dELS	None	group-1	None	NA	NA	NA	NA	cat	2.118525995	626	0.28688243	Shared	1	FALSE	FALSE	chr16-85170131-85171130	S3	R0	NA	NA	NA
chr16	85172063	85173062	612502	dELS	None	other	None	CTCF,SREBF2	NA	NA	CTCF	human	0.136889	487	0.397496561	Shared	1	FALSE	FALSE	chr16-85172063-85173062	S3	R1	NA	NA	NA
chr16	85173982	85175688	612503	dELS	SINE	other	MIRb	NA	REST,SP1	NA	NA	cat&horse&human&macaque&mouse&rat	-0.270009959	419	0.373282858	Shared	6	FALSE	FALSE	chr16-85173982-85175688	S3	R3	NA	NA	NA
chr16	85175689	85177395	612504	dELS	SINE	group-1	AluJb	NA	NA	NA	NA	cat&horse&macaque&mouse	-0.037703574	421	0.453010273	Shared	4	FALSE	FALSE	chr16-85175689-85177395	S3	R0	NA	NA	NA
chr16	85179740	85180739	612505	dELS	SINE	None	MIR	NA	NA	NA	NA	marmoset	-0.320043001	309	0.320701562	Shared	1	FALSE	FALSE	chr16-85179740-85180739	S3	R0	NA	NA	NA
chr16	85181492	85182491	612506	dELS	None	other	None	NA	NA	NA	NA	horse	-0.441937	317	0.712171472	Oligodendrocytes	1	FALSE	FALSE	chr16-85181492-85182491	S3	R0	NA	NA	NA
chr16	85185048	85186426	612507	dELS	SINE	other	AluSc	NA	NA	NA	NA	cow&horse&marmoset	-0.184483685	393	0.552063106	Shared	3	FALSE	FALSE	chr16-85185048-85186426	S3	R0	NA	NA	NA
chr16	85186614	85187834	612508	dELS	SINE	other	MIR1_Amn	NA	BRD4,CHD4,REST,SP1	NA	NA	cow&horse&human&macaque&marmoset	-0.373973791	384	0.445279153	Shared	5	FALSE	FALSE	chr16-85186614-85187834	S3	R3	NA	NA	NA
chr16	85190099	85192064	612509	dELS	LINE	other	L1MB7	NA	NA	NA	NA	cow&macaque	-0.293066632	317	0.377812209	Shared	2	FALSE	FALSE	chr16-85190099-85192064	S3	R0	NA	NA	NA
chr16	85192496	85194488	612510	dELS	SINE	group-2	MIR3	NA	NA	NA	NA	cat&horse&human	-0.398797291	324	0.460130884	Shared	3	FALSE	FALSE	chr16-85192496-85194488	S3	R3	NA	NA	NA
chr16	85194680	85196112	612511	dELS	DNA	None	MER46C	NA	NA	NA	NA	cow&human&marmoset&mouse&rat	-0.456644803	402	0.445237734	Shared	5	FALSE	FALSE	chr16-85194680-85196112	S3	R3	NA	NA	NA
chr16	85196113	85197546	612512	dELS	LTR	other	LTR15	NA	BRD4,REST	NA	NA	cow&human&macaque&marmoset&mouse&rat	-0.397165272	517	0.375030616	Shared	6	FALSE	FALSE	chr16-85196113-85197546	S3	R3	NA	NA	NA
chr16	85198107	85199138	612513	dELS	SINE	other	AluSx	NA	NA	NA	NA	cat&rat	-0.367616277	259	0.367531736	Shared	2	FALSE	FALSE	chr16-85198107-85199138	S3	R0	NA	NA	NA
chr16	85199139	85200171	612514	dELS	SINE	other	AluJb	NA	NA	NA	NA	mouse&rat	-0.132778316	368	0.500286348	Shared	2	FALSE	FALSE	chr16-85199139-85200171	S3	R0	NA	NA	NA
chr16	85201599	85202679	612515	dELS	SINE	other	AluJo	NEUROD11	BRD4,RELB,REST	NA	NR2F2	cow&human&macaque&marmoset&mouse	-0.353665125	NA	0.721900316	Astrocytes	5	FALSE	FALSE	chr16-85201599-85202679	S3	R3	NA	NA	NA
chr16	85202680	85203761	612516	dELS	SINE	other	AluJo	NEUROD11	BRD4,RELB,REST	NA	NR2F2	cow&human&macaque&marmoset&mouse	-0.393700555	356	0.731008589	Astrocytes	5	FALSE	FALSE	chr16-85202680-85203761	S3	R3	NA	NA	NA
chr16	85206216	85207480	612517	dELS	Simple_repeat	other	(CCCCT)n	NA	BRD4,CHD4,RELB,REST,SP1	NA	RB1,SMC3	cat&cow&horse&human&macaque&marmoset&mouse&rat	0.077560475	545	0.801927512	Astrocytes	8	FALSE	FALSE	chr16-85206216-85207480	S3	R3	NA	NA	NA
chr16	85212237	85213455	612518	dELS	SINE	group-3	AluJo	NA	NA	NA	NA	horse&human&macaque&marmoset	-0.239364233	NA	0.412831323	Shared	4	FALSE	FALSE	chr16-85212237-85213455	S3	R3	NA	NA	NA
chr16	85213456	85214674	612519	dELS	LTR	other	MLT1C	NA	NA	NA	NA	cat&cow&horse&human&macaque&marmoset	-0.422484004	423	0.421341213	Shared	6	FALSE	FALSE	chr16-85213456-85214674	S3	R3	NA	NA	NA
chr16	85216625	85217748	612520	dELS	SINE	other	MIR	ASH1L,BCL11A,BRD4,CHD4,CLOCK,CREB1,CREM,DEAF1,EGR1,GABPB1,GMEB1,KLF16,KLF5,MAZ,MEIS2,NEUROD11,NFIB,NR3C1,PKNOX1,Pol2,RELB,SP1,SREBF2,TBR1,YY1,ZEB1	NA	NA	BCL11A,EED,TBR1	human&macaque&marmoset	-0.240989325	313	0.69666545	Neuronal	3	FALSE	FALSE	chr16-85216625-85217748	S3	R2	NA	NA	NA
chr16	85218598	85219597	612521	None	SINE	None	AluSx	NA	NA	NA	NA	cow	-0.354921001	266	0.376683243	Shared	1	FALSE	FALSE	chr16-85218598-85219597	S2	R0	NA	NA	NA
chr16	85219748	85221440	612522	dELS	Simple_repeat	group-2	(CA)n	BCL11A,BHLHE40,BMI1,BRD4,CHD4,CLOCK,CREB1,CREM,E2F1,EGR1,GMEB1,NEUROD11,NFIB,NR3C1,PKNOX1,Pol2,PRDM15,RELB,SMC3,SP1,SREBF2,STAT4,TBR1,ZEB1,ZEB2,ZFP91,ZHX1	BRD4,PRDM15,REST	BMI1,OLIG2,SOX8,YY1	ARID1B,BCL11A,CLOCK,GMEB1,MITF,OLIG2,Pol2,SMC3,TRIM28	cat&horse&human&macaque&marmoset&mouse&rat	0.925732428	754	0.34618292	Shared	7	FALSE	TRUE	chr16-85219748-85221440	S3	R3	NA	NA	NA
chr16	85221441	85223133	612523	dELS	Simple_repeat	group-1	(CA)n	NA	NA	NA	NA	cat&human&macaque&marmoset&rat	-0.389568814	335	0.267387684	Shared	5	FALSE	FALSE	chr16-85221441-85223133	S3	R3	NA	NA	NA
chr16	85223662	85224781	612524	dELS	SINE	group-1	AluSx4	NA	NA	NA	NA	mouse&rat	-0.1783	438	0.556516933	Neuronal	2	FALSE	FALSE	chr16-85223662-85224781	S3	R0	NA	NA	NA
chr16	85224924	85226645	612525	pELS	SINE	other	MIRb	NA	NA	NA	NA	cat	-0.394955865	290	0.445298158	Shared	1	FALSE	FALSE	chr16-85224924-85226645	S3	R0	NA	NA	NA
chr16	85228099	85229648	612526	pELS	SINE	other	MIR	EGR1	NA	NA	SP1	cat&cow&horse&human&mouse&rat	-0.049369032	466	0.670668655	Shared	6	FALSE	FALSE	chr16-85228099-85229648	S3	R3	NA	NA	NA
chr16	85229820	85230819	612527	dELS	LTR	other	MLT1K	NA	REST	NA	NA	human	-0.117769001	393	0.512505829	Shared	1	FALSE	FALSE	chr16-85229820-85230819	S3	R1	NA	NA	NA
chr16	85233003	85234718	612528	dELS	SINE	other	MIR1_Amn	NA	NA	NA	NA	cat&macaque	-0.316912587	419	0.253912883	Shared	2	FALSE	FALSE	chr16-85233003-85234718	S3	R0	NA	NA	NA
chr16	85234719	85236434	612529	dELS	SINE	other	MIR1_Amn	NA	NA	NA	NA	cat&cow&horse&human&macaque&rat	0.497735432	576	0.622672413	Shared	6	FALSE	FALSE	chr16-85234719-85236434	S3	R3	NA	NA	NA
chr16	85237726	85239520	612530	dELS	SINE	group-1	AluSx1	BCL11A,BRD4,CLOCK,CREB1,EGR1,KLF16,MEIS2,NEUROD11,NFIB,NR3C1,PKNOX1,SIN3A,SMC3,SP1,SREBF2,TBR1	BRD4,REST	NA	ARID3A,BCL11A,BRD4,CC2D1A,CHD4,DPF2,EGR1,GMEB1,KAT2B,MAZ,NR2F2,NR3C1,Pol2,SIN3B,SMC3,TRIM28,ZHX1	cat&cow&horse&human&macaque&marmoset&rat	-0.062137605	524	0.596762043	Shared	7	FALSE	FALSE	chr16-85237726-85239520	S3	R3	NA	NA	NA
chr16	85239658	85240657	612531	dELS	SINE	None	MIRb	NA	NA	NA	NA	horse	-0.439028	259	0.420391745	Shared	1	FALSE	FALSE	chr16-85239658-85240657	S3	R0	NA	NA	NA
chr16	85241450	85242660	612532	dELS	SINE	group-2	MIRb	NA	NA	RELB	NA	cat&macaque	-0.198747314	366	0.419963574	Shared	2	FALSE	FALSE	chr16-85241450-85242660	S3	R0	NA	NA	NA
chr16	85245265	85246293	612533	dELS	Simple_repeat	group-2	(AC)n	CTCF,EGR1,NEUROD11,PKNOX1,SMC3	CTCF	CTCF,HCFC1	CTCF,RAD21,SMC3,TDP43,TRIM28	cat&cow&horse&human&macaque&marmoset&mouse	-0.353941691	476	0.32634153	Shared	7	FALSE	FALSE	chr16-85245265-85246293	S3	R3	NA	NA	NA
chr16	85246294	85247322	612534	dELS	LINE	None	L2b	NA	NA	NA	NA	cat&cow&horse&marmoset&mouse&rat	-0.139100096	539	0.41291016	Shared	6	FALSE	FALSE	chr16-85246294-85247322	S3	R0	NA	NA	NA
chr16	85248613	85249711	612535	dELS	LTR	group-2	MLT1K	NA	NA	NA	CLOCK,CTCF,MITF,OLIG2	cow&human&marmoset&mouse	-0.160124659	574	0.423810887	Shared	4	FALSE	FALSE	chr16-85248613-85249711	S3	R3	NA	NA	NA
chr16	85249712	85250810	612536	dELS	LINE	other	L1MB7	BCL11A,CREB1,SP1	BRD4,CHD4,PRDM15,REST,SP1	NA	CLOCK,CTCF,MITF,OLIG2	cow&horse&human&macaque&marmoset	-0.370790719	304	0.595386377	Shared	5	FALSE	FALSE	chr16-85249712-85250810	S3	R3	NA	NA	NA
chr16	85250822	85251821	612537	dELS	LINE	None	L2b	EGR1,HCFC1,NR2F1,Pol2	NA	NA	NA	human	-0.642143002	NA	0.5546055	Neuronal	1	FALSE	FALSE	chr16-85250822-85251821	S3	R1	NA	NA	NA
chr16	85252489	85254039	612538	dELS	LINE	group-2	L2c	CTCF	CTCF	ASH1L,CTCF,GMEB1,HCFC1,NFIC,OLIG2,SMC3,ZEB2,ZHX1,ZNF24	CTCF,OLIG2,RAD21,SMC3	cat&cow&horse&human&macaque&marmoset&mouse	-0.220658287	495	0.422051123	Shared	7	FALSE	FALSE	chr16-85252489-85254039	S3	R3	NA	NA	NA
chr16	85254040	85255591	612539	dELS	SINE	None	AluSg	NA	NA	NA	NA	cat&cow&horse&human&macaque&mouse&rat	-0.185536727	535	0.596371103	Neuronal	7	FALSE	FALSE	chr16-85254040-85255591	S3	R3	NA	NA	NA
chr16	85256533	85257532	612540	dELS	SINE	None	AluSx1	NA	NA	NA	NA	cow	-0.538808998	290	0.615754342	Neuronal	1	FALSE	FALSE	chr16-85256533-85257532	S3	R0	NA	NA	NA
chr16	85258213	85259477	612541	dELS	Simple_repeat	group-2	(CCACCCTGGC)n	NA	NA	NA	SMC3	cat&cow&horse&human&macaque&marmoset	-0.240897234	478	0.636158426	Shared	6	FALSE	FALSE	chr16-85258213-85259477	S3	R3	NA	NA	NA
chr16	85260230	85261274	612542	dELS	SINE	group-2	AluSx1	NA	NA	NA	NA	cat&cow	-0.318351197	397	0.361932861	Shared	2	FALSE	FALSE	chr16-85260230-85261274	S3	R0	NA	NA	NA
chr16	85261684	85262683	612543	dELS	SINE	group-1	MIRc	NA	NA	NA	NA	rat	-0.013167999	542	0.405360416	Shared	1	FALSE	FALSE	chr16-85261684-85262683	S3	R0	NA	NA	NA
chr16	85264475	85265926	612544	dELS	Simple_repeat	other	(CCAGGT)n	CREB1,EGR1,NEUROD11,NR3C1	NA	NA	NA	cow&human&macaque&marmoset	-0.454732782	317	0.459102551	Shared	4	FALSE	FALSE	chr16-85264475-85265926	S3	R3	NA	NA	NA
chr16	85265927	85267378	612545	dELS	SINE	group-2	MIRb	NA	NA	NA	NA	cow&mouse&rabbit	-0.09134573	647	0.302835317	Shared	3	FALSE	FALSE	chr16-85265927-85267378	S3	R0	NA	NA	NA
chr16	85267497	85268496	612546	dELS	SINE	None	MIR	NA	NA	NA	NA	rabbit	-0.651970002	309	0.222718207	Shared	1	FALSE	FALSE	chr16-85267497-85268496	S3	R0	NA	NA	NA
chr16	85268855	85269879	612547	dELS	Simple_repeat	other	(GT)n	BHLHE41,CREB1,EGR1,NEUROD11,NR3C1,PKNOX1,Pol2,SP1,SREBF2,TBR1,TRIM28	NA	NA	NA	human&macaque	-0.363249754	457	0.427051783	Shared	2	FALSE	FALSE	chr16-85268855-85269879	S3	R2	NA	NA	NA
chr16	85270006	85271447	612548	dELS	LTR	group-1	LTR16C	NA	NA	NA	NA	macaque&rat	-0.140022193	532	0.435334948	Shared	2	FALSE	FALSE	chr16-85270006-85271447	S3	R0	NA	NA	NA
chr16	85271448	85272890	612549	dELS	SINE	None	AluSp	NA	NA	NA	NA	cat&cow&macaque	-0.599846153	304	0.37284977	Shared	3	FALSE	FALSE	chr16-85271448-85272890	S3	R0	NA	NA	NA
chr16	85274758	85275922	612550	dELS	Low_complexity	group-2	G-rich	BHLHE41,CTCF,KAT2B,MYT1L,TARDBP,ZHX1	CHD4,CTCF,REST,SP1	BHLHE40,BHLHE41,CHD4,CTCF,EWSR1,GMEB1,HCFC1,NFIC,REST,REST,SMC3,SOX8,SREBF2,TRIM28,ZEB1,ZEB2	CTCF,NONO,RAD21,SMARCA5,SMC3,TRIM28	cat&cow&horse&human&macaque&marmoset&mouse&rat	-0.307166524	506	0.482417555	Shared	8	FALSE	FALSE	chr16-85274758-85275922	S3	R3	NA	NA	NA
chr16	85275923	85277088	612551	pELS	DNA	group-2	MER5A	BHLHE41,CTCF,KAT2B,MYT1L,TARDBP,ZHX1	CHD4,CTCF,REST,SP1	BHLHE40,BHLHE41,CHD4,CTCF,EWSR1,GMEB1,HCFC1,NFIC,REST,REST,SMC3,SOX8,SREBF2,TRIM28,ZEB1,ZEB2	CTCF,NONO,RAD21,SMARCA5,SMC3,TRIM28	cat&cow&horse&human&macaque&mouse&rat	-0.335837049	347	0.483840881	Shared	7	FALSE	FALSE	chr16-85275923-85277088	S3	R3	NA	NA	NA
chr16	85279283	85280899	612552	pELS	SINE	other	AluSx1	NA	BRD4,CHD4,PRDM15,RELB,REST,SP1	NA	DPF2	cow&human&macaque&marmoset	-0.32555102	321	0.7815995	Microglia	4	FALSE	FALSE	chr16-85279283-85280899	S3	R3	NA	NA	NA
chr16	85280900	85282516	612553	pELS	SINE	other	AluSc	NA	NA	NA	NA	cow&mouse	-0.320149041	555	0.26961018	Shared	2	FALSE	FALSE	chr16-85280900-85282516	S3	R0	NA	NA	NA
chr16	85282902	85283916	612554	pELS	SINE	None	MIR3	NA	NA	PRDM15	GMEB1,OLIG2,Pol2,RAD21,SMC3,SOX8,TRIM28	cow&human&macaque&rat	-0.57301872	332	0.559338549	Shared	4	FALSE	FALSE	chr16-85282902-85283916	S3	R3	NA	NA	NA
chr16	85283917	85284932	612555	pELS	LINE	other	L1MC4	NA	NA	BRD4,GMEB1,HCFC1,REST,SIN3A,SOX8,SP1,SREBF2,SRF,ZEB1	GMEB1,OLIG2,Pol2,RAD21,SMC3,SOX8,TRIM28	human&macaque&mouse&rat	-0.01538386	496	0.756161022	Oligodendrocytes	4	FALSE	FALSE	chr16-85283917-85284932	S3	R3	NA	NA	NA
chr16	85285493	85286599	612556	dELS	DNA	group-1	MER5A1	BCL11A,CLOCK,EGR1,NR3C1,PKNOX1,TCF12	BRD4,CHD4,PRDM15,RELB,REST,SP1	ASH1L,ASH2L,BHLHE40,BMI1,BRD4,CREB1,EGR1,GMEB1,HCFC1,NFIB,NR3C1,NRF1,REST,OLIG2,PKNOX1,Pol2,PRDM15,RELB,REST,SIN3A,SMC3,SOX10,SOX8,SP1,SREBF2,SRF,TARDBP,TCF12,TRIM28,YY1,ZEB1,ZEB2,ZFP91,ZNF24	ARID3A,ARNT,ASCL1,ASH1L,ASH2L,ATF7,BCL11A,BHLHE41,BMI1,BRCA1,BRD4,CC2D1A,CHD4,CLOCK,CREB1,CREM,CTCF,DPF2,E2F1,EED,EGR1,EWSR1,FOXK2,GATA4,GATAD2B,GMEB1,KAT2B,KDM4A,KLF16,KLF5,MAZ,MEF2A,MEIS2,MITF,NCOA2,NCOR1,NEUROD1,NFIB,NFIC,NONO,NR2F2,NR3C1,NRF1,OLIG2,PKNOX1,Pol2,RAD21,RB1,RELB,SIN3A,SIN3B,SIX4,SKIL,SMARCA5,SMC3,SOX8,SP1,SP4,SRF,TBR1,TCF12,TDP43,TRIM28,YBX1,YY1,ZEB1,ZEB2,ZFP91,ZNF207,ZNF24,ZNF407	cat&cow&horse&human&macaque&mouse&rat	-0.644843719	392	0.643736597	Shared	7	FALSE	FALSE	chr16-85285493-85286599	S3	R3	NA	NA	NA
chr16	85286600	85287707	612557	dELS	LINE	other	L2a	EGR1	NA	ASH1L,BRD4,HCFC1,NR3C1,REST,Pol2,SMC3,SOX8,SP1,SREBF2,TCF12,ZEB1	ARID3A,ARNT,ASCL1,ASH1L,ASH2L,ATF7,BCL11A,BHLHE41,BMI1,BRCA1,BRD4,CC2D1A,CHD4,CLOCK,CREB1,CREM,CTCF,DPF2,E2F1,EED,EGR1,EWSR1,FOXK2,GATA4,GATAD2B,GMEB1,KAT2B,KDM4A,KLF16,KLF5,MAZ,MEF2A,MEIS2,MITF,NCOA2,NCOR1,NEUROD1,NFIB,NFIC,NONO,NR2F2,NR3C1,NRF1,OLIG2,PKNOX1,Pol2,RAD21,RB1,RELB,SIN3A,SIN3B,SIX4,SKIL,SMARCA5,SMC3,SOX8,SP1,SP4,SRF,TBR1,TCF12,TDP43,TRIM28,YBX1,YY1,ZEB1,ZEB2,ZFP91,ZNF207,ZNF24,ZNF407	cat&cow&horse&human&macaque&marmoset&mouse&rat	0.014762634	539	0.628671384	Shared	8	FALSE	FALSE	chr16-85286600-85287707	S3	R3	NA	NA	NA
chr16	85289658	85290705	612558	dELS	DNA	other	MER91A	NA	BRD4,CTCF,PRDM15,REST,SP1	NA	NA	human&macaque&marmoset	-0.339021948	NA	0.705346503	Microglia	3	FALSE	FALSE	chr16-85289658-85290705	S3	R2	NA	NA	NA
chr16	85290769	85292315	612559	dELS	SINE	other	AluSx	NA	ASH2L,BRD4,CHD4,CTCF,FOS,PRDM15,RELB,REST,SP1	ASH1L,ASH2L,BMI1,BRD4,GMEB1,NR3C1,REST,OLIG2,PKNOX1,Pol2,REST,SIN3A,SOX10,SOX8,SRF,TCF12,ZEB1,ZEB2,ZFP91,ZNF24	ARID1B,ARID3A,ASH1L,ASH2L,BCL11A,BHLHE40,BHLHE41,CC2D1A,CLOCK,CREM,DPF2,EGR1,EWSR1,GMEB1,MAZ,MEF2A,MITF,NCOA2,NCOR1,NONO,NR2F2,NR3C1,OLIG2,Pol2,RAD21,RELB,REST,SIX4,SKIL,SMARCA5,SMC3,SOX8,SP4,TCF12,YBX1,ZEB1,ZFP91,ZNF24	cat&cow&human&macaque&marmoset&mouse	-0.198913381	358	0.802754615	Oligodendrocytes	6	FALSE	FALSE	chr16-85290769-85292315	S3	R3	NA	NA	NA
chr16	85293543	85294542	612560	dELS	LTR	other	MLT1C	NA	NA	NA	NA	marmoset	-0.511049998	NA	0.361310167	Shared	1	FALSE	FALSE	chr16-85293543-85294542	S3	R0	NA	NA	NA
chr16	85295633	85297067	612561	dELS	SINE	None	MIR	CTCF	CTCF	CTCF,HCFC1,REST,OLIG2,RELB,ZNF24	CTCF,OLIG2,RAD21,SMC3	human&macaque	-0.107685018	259	0.219486953	Shared	2	FALSE	FALSE	chr16-85295633-85297067	S2	R2	NA	NA	NA
chr16	85297068	85298502	612562	dELS	SINE	other	AluSz	CTCF	CTCF	CTCF,HCFC1,REST,OLIG2,RELB,ZNF24	CTCF,OLIG2,RAD21,SMC3	human&macaque	-0.180756793	NA	0.436819539	Shared	2	FALSE	FALSE	chr16-85297068-85298502	S3	R2	NA	NA	NA
chr16	85300089	85301200	612563	dELS	LINE	None	L1MB4	NA	NA	NA	NA	marmoset&mouse&rat	-0.451207733	419	0.30737103	Shared	3	FALSE	FALSE	chr16-85300089-85301200	S3	R0	NA	NA	NA
chr16	85301339	85302608	612564	dELS	DNA	group-1	MER5A	NA	NA	NA	NA	horse&marmoset	-0.052041732	584	0.551843131	Shared	2	FALSE	FALSE	chr16-85301339-85302608	S3	R0	NA	NA	NA
chr16	85302609	85303879	612565	dELS	SINE	group-1	MIRb	CTCF	CTCF	CTCF,HCFC1,ZEB2	ARID3A,CHD4,CTCF,NEUROD1,RAD21,SMC3,TRIM28	horse&human&macaque&marmoset&mouse&rat	-0.470488591	347	0.668982147	Shared	6	FALSE	FALSE	chr16-85302609-85303879	S3	R3	NA	NA	NA
chr16	85303918	85304917	612566	pELS	LTR	other	MER90	NA	NA	NA	NA	human	-0.460254	321	0.468158809	Shared	1	FALSE	FALSE	chr16-85303918-85304917	S3	R1	NA	NA	NA
chr16	85304931	85306841	612567	PLS	SINE	other	FRAM	NA	BRD4,CHD4,FOS,PRDM15,RELB,REST,SP1,ZHX1	NA	ARID1B,ARID3A,ATF7,BCL11A,BRD4,CREM,DPF2,EWSR1,GMEB1,KAT2B,NCOR1,NEUROD1,NR2F2,SMC3,SP1	cat&human&macaque	-0.321045527	252	0.756652277	Microglia	3	FALSE	FALSE	chr16-85304931-85306841	S3	R3	NA	NA	NA
chr16	85307513	85308512	612568	pELS	LTR	other	MER77	NA	REST	NA	NA	cat	-0.625340999	NA	0.621630838	Shared	1	FALSE	FALSE	chr16-85307513-85308512	S3	R0	NA	NA	NA
chr16	85309076	85310584	612569	dELS	SINE	other	MIR	NA	ASH2L,BRD4,CHD4,CTCF,FOS,PRDM15,RELB,REST,SP1,ZHX1,ZNF384	ASH1L,ASH2L,BMI1,BRD4,CHD4,CLOCK,CTCF,DEAF1,EWSR1,GABPB1,GMEB1,HCFC1,MAZ,NFIB,NFIC,NR3C1,REST,OLIG2,PKNOX1,Pol2,PRDM15,RELB,REST,SIN3A,SMARCA5,SOX10,SOX8,SP1,SREBF2,SRF,TCF12,YY1,ZEB1,ZEB2,ZFP91,ZNF143,ZNF24	ARID1B,ARID3A,ARNT,ASH1L,ASH2L,ATF7,BCL11A,BHLHE40,BHLHE41,BMI1,BRCA1,BRD4,CC2D1A,CHD4,CLOCK,CREM,CTCF,DPF2,EED,EGR1,EWSR1,EZH2,FOXK2,GMEB1,KAT2B,KDM4A,KLF5,MAZ,MEIS2,MITF,NCOA2,NCOR1,NEUROD1,NFIB,NFIC,NONO,NR2F2,NR3C1,OLIG2,Pol2,RAD21,RELB,SIN3A,SIN3B,SIX4,SKIL,SMARCA5,SMC3,SOX8,SP1,SP4,SREBF2,SRF,TAF1,TBR1,TCF12,TDP43,TRIM28,YBX1,YY1,ZBTB7B,ZEB1,ZFP91,ZHX1,ZNF207,ZNF24,ZNF318,ZNF384,ZNF407	cat&cow&horse&human&macaque&marmoset&mouse&rat	0.196340622	564	0.686223806	Shared	8	FALSE	FALSE	chr16-85309076-85310584	S3	R3	NA	NA	NA
chr16	85310585	85312094	612570	dELS	Simple_repeat	group-2	(CCAGC)n	NA	NA	NA	ARID1B,ARID3A,ARNT,ASH1L,ASH2L,ATF7,BCL11A,BHLHE40,BHLHE41,BMI1,BRCA1,BRD4,CC2D1A,CHD4,CLOCK,CREM,CTCF,DPF2,EED,EGR1,EWSR1,EZH2,FOXK2,GMEB1,KAT2B,KDM4A,KLF5,MAZ,MEIS2,MITF,NCOA2,NCOR1,NEUROD1,NFIB,NFIC,NONO,NR2F2,NR3C1,OLIG2,Pol2,RAD21,RELB,SIN3A,SIN3B,SIX4,SKIL,SMARCA5,SMC3,SOX8,SP1,SP4,SREBF2,SRF,TAF1,TBR1,TCF12,TDP43,TRIM28,YBX1,YY1,ZBTB7B,ZEB1,ZFP91,ZHX1,ZNF207,ZNF24,ZNF318,ZNF384,ZNF407	horse&human&macaque&marmoset	-0.352601986	321	0.399646344	Shared	4	FALSE	FALSE	chr16-85310585-85312094	S3	R3	NA	NA	NA
chr16	85312853	85314726	612571	dELS	Simple_repeat	group-2	(CA)n	NA	BRD4,PRDM15,RELB,REST,SP1	NFIC,REST	EWSR1,GMEB1,SMC3	cat&cow&horse&human&macaque&marmoset&mouse	-0.202957845	434	0.549670103	Shared	7	FALSE	FALSE	chr16-85312853-85314726	S3	R3	NA	NA	NA
chr16	85315509	85316576	612572	dELS	DNA	other	MER33	CTCF	BRD4,CHD4,CTCF,SP1	CHD4,CTCF,HCFC1,REST,REST,SMARCA5,SREBF2,TRIM28,ZEB2,ZFP91	BRD4,CHD4,CTCF,DPF2,EWSR1,KAT2B,OLIG2,Pol2,RAD21,SMARCA5,SMC3,SOX8,SP1,TDP43,ZFP91,ZNF24	cat&cow&human&macaque	-0.486816478	284	0.43489836	Shared	4	FALSE	FALSE	chr16-85315509-85316576	S3	R3	NA	NA	NA
chr16	85316577	85317644	612573	dELS	LINE	other	L2c	CTCF	BRD4,CHD4,CTCF,SP1	CHD4,CTCF,HCFC1,REST,REST,SMARCA5,SREBF2,TRIM28,ZEB2,ZFP91	BRD4,CHD4,CTCF,DPF2,EWSR1,KAT2B,OLIG2,Pol2,RAD21,SMARCA5,SMC3,SOX8,SP1,TDP43,ZFP91,ZNF24	cat&cow&human&macaque&marmoset	-0.401545881	436	0.478778289	Shared	5	FALSE	FALSE	chr16-85316577-85317644	S3	R3	NA	NA	NA
chr16	85318449	85319957	612574	dELS	LINE	None	L2b	NA	NA	NA	NA	cat&cow&mouse	-0.610995359	341	0.258055501	Shared	3	FALSE	FALSE	chr16-85318449-85319957	S3	R0	NA	NA	NA
chr16	85319958	85321467	612575	dELS	LINE	other	L2a	NA	NA	NA	ARID3A,ARNT,ASH1L,BRD4,CC2D1A,CHD4,CLOCK,CREM,DPF2,EGR1,EHMT2,EWSR1,GMEB1,KAT2B,KDM4A,MAZ,MEF2A,MITF,NCOA2,NCOR1,NEUROD1,NFIB,NFIC,NR2F1,NR2F2,NR3C1,OLIG2,Pol2,RAD21,RELB,SIX4,SMC3,SP1,SP4,SREBF2,SRF,TBR1,TDP43,YBX1,ZHX1,ZNF207,ZNF384	cat&horse&marmoset&mouse	-0.367388741	443	0.124514735	Shared	4	FALSE	FALSE	chr16-85319958-85321467	S3	R0	NA	NA	NA
chr16	85321468	85322977	612576	dELS	SINE	other	MIRb	NA	ASH2L,BHLHE41,BRD4,CHD4,CTCF,FOS,POU3F2,PRDM15,RELB,REST,SP1,ZHX1,ZNF384	CHD4,HCFC1,SREBF2,ZEB1,ZEB2	ARID3A,ARNT,ASH1L,BRD4,CC2D1A,CHD4,CLOCK,CREM,DPF2,EGR1,EHMT2,EWSR1,GMEB1,KAT2B,KDM4A,MAZ,MEF2A,MITF,NCOA2,NCOR1,NEUROD1,NFIB,NFIC,NR2F1,NR2F2,NR3C1,OLIG2,Pol2,RAD21,RELB,SIX4,SMC3,SP1,SP4,SREBF2,SRF,TBR1,TDP43,YBX1,ZHX1,ZNF207,ZNF384	cat&horse&human&macaque&marmoset	-0.032703975	473	0.461181361	Shared	5	FALSE	FALSE	chr16-85321468-85322977	S3	R3	NA	NA	NA
chr16	85322978	85324487	612577	dELS	SINE	other	AluSx	NA	NA	NA	NA	cow&horse&marmoset	-0.316421853	266	0.449155233	Shared	3	FALSE	FALSE	chr16-85322978-85324487	S3	R0	NA	NA	NA
chr16	85327799	85329252	612578	dELS	SINE	other	MIRb	BRD4,EGR1	FOS,PRDM15,SP1	NA	BRD4,CREB1,DPF2,EWSR1,GMEB1,TRIM28,ZEB1,ZHX1,ZNF207	cat&cow&human&macaque&marmoset&mouse&rat	-0.024008252	522	0.443187955	Shared	7	FALSE	FALSE	chr16-85327799-85329252	S3	R3	NA	NA	NA
chr16	85329253	85330706	612579	dELS	LTR	group-2	MLT1D	CTCF	CTCF	NA	CTCF	cat&cow&human&mouse&rat	0.030832184	621	0.412878529	Shared	5	FALSE	FALSE	chr16-85329253-85330706	S3	R3	NA	NA	NA
chr16	85331464	85332962	612580	dELS	SINE	other	MIRb	NA	NA	NA	NA	horse&marmoset	-0.404362242	371	0.36434601	Shared	2	FALSE	FALSE	chr16-85331464-85332962	S3	R0	NA	NA	NA
chr16	85333924	85335348	612581	dELS	LTR	other	MER34C2	NA	NA	NA	CTCF	cat&human&macaque&marmoset	-0.363768421	NA	0.525806865	Shared	4	FALSE	FALSE	chr16-85333924-85335348	S2	R3	NA	NA	NA
chr16	85335349	85336774	612582	dELS	SINE	group-2	AluSx1	NA	NA	NA	NFIC	horse&human&macaque&marmoset&mouse&rat	-0.4364446	427	0.391639636	Shared	6	FALSE	FALSE	chr16-85335349-85336774	S3	R3	NA	NA	NA
chr16	85337125	85338124	612583	dELS	LINE	None	L3b	NA	NA	NA	NA	cow	-0.297655	252	0.179175337	Shared	1	FALSE	FALSE	chr16-85337125-85338124	S3	R0	NA	NA	NA
chr16	85341554	85342629	612584	dELS	SINE	None	AluJr	NA	NA	NA	NA	cat&macaque	0.349565983	690	0.425251691	Shared	2	FALSE	FALSE	chr16-85341554-85342629	S3	R0	NA	NA	NA
chr16	85342630	85343705	612585	dELS	SINE	None	AluJr	NA	NA	NA	NA	macaque&marmoset	-0.35598327	371	0.253813348	Shared	2	FALSE	FALSE	chr16-85342630-85343705	S3	R0	NA	NA	NA
chr16	85346580	85347579	612586	dELS	Simple_repeat	group-2	(GATG)n	NA	NA	CTCF	CTCF,RAD21,SMC3	cow	-0.303980998	290	0.382310101	Shared	1	FALSE	FALSE	chr16-85346580-85347579	S3	R0	NA	NA	NA
chr16	85348477	85349873	612587	dELS	SINE	other	MIRc	EGR1	NA	NA	NA	cat&cow&horse&human&macaque&marmoset&mouse&rat	0.119098785	687	0.575953556	Shared	8	FALSE	FALSE	chr16-85348477-85349873	S3	R3	NA	NA	NA
chr16	85350383	85351650	612588	pELS	LINE	group-1	L1MB7	EGR1	BRD4,FOS,PRDM15,REST	ASH2L,BMI1,BRD4,CHD4,CLOCK,CTCF,DEAF1,GMEB1,HCFC1,NFIB,NR3C1,REST,OLIG2,PKNOX1,Pol2,PRDM15,RELB,REST,SIN3A,SMC3,SOX8,SP1,SREBF2,SRF,TCF12,YY1,ZEB1,ZEB2,ZFP91,ZNF24	ARID1B,ARID3A,ARNT,ASH1L,ATF7,BCL11A,BMI1,BRD4,CC2D1A,CHD4,CLOCK,CREM,CTCF,DPF2,EWSR1,FOXK2,GATA4,GMEB1,HNRNPK,KAT2B,KDM4A,MAZ,MEF2A,MEIS2,MITF,NCOA2,NCOR1,NFIB,NFIC,NONO,NR3C1,OLIG2,Pol2,RAD21,RB1,RELB,SIN3B,SIX4,SKIL,SMARCA5,SMC3,SOX8,SP1,TBR1,TCF12,TDP43,TRIM28,YBX1,ZEB1,ZEB2,ZFP91,ZNF143,ZNF24,ZNF318,ZNF384	human&macaque	-0.373890379	309	0.560568605	Shared	2	FALSE	FALSE	chr16-85350383-85351650	S3	R2	NA	NA	NA
chr16	85351711	85352764	612589	pELS	SINE	other	AluSx1	NA	BRD4,RELB,REST,SP1	NA	NA	human&marmoset	-0.332205883	335	0.614143747	Shared	2	FALSE	FALSE	chr16-85351711-85352764	S3	R2	NA	NA	NA
chr16	85353650	85354775	612590	pELS	SINE	group-2	MIR	NA	NA	NA	NA	cow&horse&mouse&rat	-0.319096803	259	0.407753179	Shared	4	FALSE	FALSE	chr16-85353650-85354775	S3	R0	NA	NA	NA
chr16	85354776	85355902	612591	dELS	SINE	group-2	AluSx1	NA	NA	NA	NA	cow&horse&marmoset&mouse&rat	-0.119534163	551	0.655003084	Neuronal	5	FALSE	FALSE	chr16-85354776-85355902	S3	R0	NA	NA	NA
chr16	85359771	85361141	612592	dELS	Simple_repeat	other	(CA)n	NA	NA	NA	NA	cow&marmoset&mouse	-0.026810356	521	0.384478112	Shared	3	FALSE	FALSE	chr16-85359771-85361141	S3	R0	NA	NA	NA
chr16	85361798	85362890	612593	dELS	SINE	other	AluSx	NA	NA	NA	NA	cat&macaque	-0.46024977	313	0.472326002	Shared	2	FALSE	FALSE	chr16-85361798-85362890	S3	R0	NA	NA	NA
chr16	85364241	85365240	612594	dELS	LTR	other	MLT1D	NA	NA	NA	NA	marmoset	-0.401827001	NA	0.362212923	Shared	1	FALSE	FALSE	chr16-85364241-85365240	S3	R0	NA	NA	NA
chr16	85365428	85366726	612595	dELS	Simple_repeat	other	(CTGTCT)n	NA	NA	NA	NA	cat&cow&horse&human&macaque&marmoset&mouse	-0.276594302	402	0.603776431	Shared	7	FALSE	FALSE	chr16-85365428-85366726	S3	R3	NA	NA	NA
chr16	85369556	85370715	612596	dELS	Simple_repeat	other	(CCCT)n	CTCF	CTCF	NA	CTCF,RAD21,SMC3	cat&horse&human&macaque&marmoset	-0.488184484	455	0.291641172	Shared	5	FALSE	FALSE	chr16-85369556-85370715	S3	R3	NA	NA	NA
chr16	85370716	85371876	612597	dELS	SINE	other	MIR3	NA	NA	NA	NA	cat&horse&human&macaque&marmoset&rat	-0.239637382	425	0.417881	Shared	6	FALSE	FALSE	chr16-85370716-85371876	S3	R3	NA	NA	NA
chr16	85372564	85373563	612598	dELS	SINE	other	MIRb	NA	NA	NA	NA	cat	-0.396418998	272	0.282081736	Shared	1	FALSE	FALSE	chr16-85372564-85373563	S3	R0	NA	NA	NA
chr16	85373841	85374840	612599	dELS	None	group-2	None	NA	NA	NA	NA	horse	-0.270994	437	0.405329962	Shared	1	FALSE	FALSE	chr16-85373841-85374840	S3	R0	NA	NA	NA
chr16	85375041	85376539	612600	dELS	Low_complexity	group-1	G-rich	NA	BRD4,CHD4,PRDM15,RELB,REST,SP1	BRD4,REST,SOX8,TCF12,ZEB2	ARID1B,ARID3A,ARNT,ATF7,BRD4,CC2D1A,CHD4,EWSR1,GMEB1,KAT2B,KDM4A,MITF,NCOA2,NFIB,NFIC,NR2F2,OLIG2,Pol2,RAD21,RELB,SMC3,SOX8,TCF12,TRIM28,ZBTB7B,ZEB1	cat&cow&horse&human&macaque&marmoset&mouse&rat	-0.256791859	503	0.608785901	Shared	8	FALSE	FALSE	chr16-85375041-85376539	S3	R3	NA	NA	NA
chr16	85376540	85378039	612601	dELS	SINE	group-2	MIR	NA	BRD4,CHD4,PRDM15,RELB,REST,SP1	BRD4,REST,SOX8,TCF12,ZEB2	ARID1B,ARID3A,ARNT,ATF7,BRD4,CC2D1A,CHD4,EWSR1,GMEB1,KAT2B,KDM4A,MITF,NCOA2,NFIB,NFIC,NR2F2,OLIG2,Pol2,RAD21,RELB,SMC3,SOX8,TCF12,TRIM28,ZBTB7B,ZEB1	cat&horse&human&macaque&marmoset&mouse&rat	-0.243756	529	0.549246678	Shared	7	FALSE	FALSE	chr16-85376540-85378039	S3	R3	NA	NA	NA
chr16	85378040	85379539	612602	dELS	LINE	group-2	L2a	BCL11A,BHLHE40,CREB1,EGR1,GMEB1,HCFC1,MEIS2,NEUROD11,PKNOX1,SP1,ZEB1	NA	NA	NA	human&marmoset&mouse	-0.514851999	284	0.389415425	Shared	3	FALSE	FALSE	chr16-85378040-85379539	S3	R3	NA	NA	NA
chr16	85381434	85383323	612603	dELS	Simple_repeat	other	(CA)n	NA	NA	NA	NA	cat&cow&horse&human&marmoset&mouse	-0.428939154	400	0.311989352	Shared	6	FALSE	FALSE	chr16-85381434-85383323	S3	R3	NA	NA	NA
chr16	85383324	85385214	612604	dELS	SINE	group-2	MIR	NA	NA	NA	NA	cat&cow&horse&macaque&marmoset&rat	-0.36420254	356	0.470502956	Shared	6	FALSE	FALSE	chr16-85383324-85385214	S3	R0	NA	NA	NA
chr16	85389538	85390537	612605	dELS	LINE	group-1	L2b	NA	NA	NA	NA	rat	-0.473029999	492	0.418155501	Shared	1	FALSE	FALSE	chr16-85389538-85390537	S3	R0	NA	NA	NA
chr16	85393305	85394538	612606	dELS	LINE	group-2	L2c	CTCF	CTCF	CTCF	CTCF,OLIG2,RAD21,SMC3	cow&horse&human&macaque&marmoset	-0.048462722	565	0.292918541	Shared	5	FALSE	FALSE	chr16-85393305-85394538	S3	R3	NA	NA	NA
chr16	85395231	85396628	612607	dELS	None	other	None	NA	NA	NA	NA	cat&cow&horse&human&macaque&marmoset&mouse&rat	0.0406402	436	0.466640578	Shared	8	FALSE	FALSE	chr16-85395231-85396628	S3	R3	NA	NA	NA
chr16	85396629	85398026	612608	dELS	DNA	group-1	MER5B	NA	NA	NA	NA	cat&cow&horse&macaque&marmoset&mouse	-0.285433475	504	0.436865159	Shared	6	FALSE	FALSE	chr16-85396629-85398026	S3	R0	NA	NA	NA
chr16	85401587	85402761	612609	dELS	SINE	group-2	AluJb	NA	NA	NA	NA	cat&cow	-0.594467236	335	0.203654404	Shared	2	FALSE	FALSE	chr16-85401587-85402761	S3	R0	NA	NA	NA
chr16	85402762	85403936	612610	dELS	LTR	group-2	MLT1D	NA	NA	NA	NA	cow&mouse	-0.275325107	259	0.35806662	Shared	2	FALSE	FALSE	chr16-85402762-85403936	S3	R0	NA	NA	NA
chr16	85413709	85414708	612611	dELS	SINE	group-3	AluSx1	NA	NA	NA	NA	marmoset	-0.520358001	272	0.430325249	Shared	1	FALSE	FALSE	chr16-85413709-85414708	S3	R0	NA	NA	NA
chr16	85417929	85419652	612612	dELS	SINE	group-1	AluJo	BCL11A,BHLHE40,BRD4,CLOCK,CREB1,CTCF,EGR1,GABPB1,GMEB1,KAT2B,KLF16,MAZ,MEIS2,NEUROD11,NFIB,NR2F1,NR3C1,PKNOX1,Pol2,PRDM15,RELB,SIN3A,SKIL,SMC3,SREBF2,SRF,STAT4,TBR1,TCF12,ZEB1,ZHX1	NA	NA	BCL11A,CHD4,CLOCK,NONO,RELB,SIN3B,SMC3,TBR1	cat&cow&horse&human&macaque&marmoset	-0.089472157	404	0.6873001	Shared	6	FALSE	FALSE	chr16-85417929-85419652	S3	R3	NA	NA	NA
chr16	85420277	85421518	612613	dELS	SINE	group-2	MIR3	CTCF	CTCF	CTCF,HCFC1	CTCF,RAD21,SMC3,TDP43	human&macaque&marmoset	-0.480285827	368	0.237478582	Shared	3	FALSE	FALSE	chr16-85420277-85421518	S3	R2	NA	NA	NA
chr16	85421561	85422874	612614	dELS	Simple_repeat	group-1	(A)n	NA	NA	NA	NA	horse&human&marmoset&mouse	-0.201059362	554	0.44094588	Shared	4	FALSE	FALSE	chr16-85421561-85422874	S3	R3	NA	NA	NA
chr16	85424123	85425503	612615	dELS	LTR	None	LTR33A	GMEB1	NA	ASH1L,HCFC1,SOX8,ZEB2,ZFP91	OLIG2,SMC3	cat&cow&horse&human&macaque&marmoset&mouse&rat	0.432911659	638	0.448418713	Shared	8	FALSE	FALSE	chr16-85424123-85425503	S3	R3	NA	NA	NA
chr16	85427775	85428774	612616	dELS	SINE	other	MIR	CTCF	NA	CTCF	CTCF,RAD21,SMC3	human	-0.279118999	NA	0.360791874	Shared	1	FALSE	FALSE	chr16-85427775-85428774	S2	R1	NA	NA	NA
chr16	85429257	85430809	612617	dELS	DNA	other	MER5A	NA	NA	NA	NA	cat&horse&macaque&marmoset	-0.473464906	377	0.468798781	Shared	4	FALSE	FALSE	chr16-85429257-85430809	S3	R0	NA	NA	NA
chr16	85430810	85432362	612618	dELS	DNA	group-1	Charlie8	NA	NA	NA	NA	horse&macaque&marmoset&mouse	0.254500325	656	0.460634892	Shared	4	FALSE	FALSE	chr16-85430810-85432362	S3	R0	NA	NA	NA
chr16	85435997	85437777	612619	dELS	SINE	group-2	MIRb	BRD4,EGR1,TBR1	SP1	NA	NA	cat&cow&horse&human&macaque&marmoset&mouse&rat	0.079031442	504	0.461961805	Shared	8	FALSE	FALSE	chr16-85435997-85437777	S3	R3	NA	NA	NA
chr16	85438707	85439706	612620	dELS	Simple_repeat	other	(AC)n	NA	NA	NA	NA	horse	0.294463998	531	0.188695027	Shared	1	FALSE	FALSE	chr16-85438707-85439706	S3	R0	NA	NA	NA
chr16	85444709	85446445	612621	dELS	SINE	group-1	MIR	BCL11A,BHLHE40,BRD4,CLOCK,CREB1,CTCF,EGR1,KLF16,MYT1L,NEUROD11,NFIB,PKNOX1,PRDM15,SIN3A,SMC3,SP1,SREBF2,TCF12,ZEB2,ZFP91	NA	NA	BCL11A,CC2D1A,GMEB1,TBR1,TRIM28,ZHX1	cat&cow&horse&human&macaque&marmoset&mouse&rat	0.315295335	644	0.599229149	Neuronal	8	FALSE	FALSE	chr16-85444709-85446445	S3	R3	NA	NA	NA
chr16	85447263	85448262	612622	dELS	DNA	other	MER5B	NA	NA	NA	NA	marmoset	-0.391153998	259	0.571585248	Neuronal	1	FALSE	FALSE	chr16-85447263-85448262	S3	R0	NA	NA	NA
chr16	85448655	85449872	612623	dELS	SINE	group-1	MIR3	NA	BRD4	NA	NA	cat&human&mouse&rat	0.944176517	602	0.529425918	Shared	4	FALSE	FALSE	chr16-85448655-85449872	S3	R3	NA	NA	NA
chr16	85451709	85453655	612624	dELS	Simple_repeat	group-1	(CCCT)n	NA	NA	HCFC1	BMI1,OLIG2,SMC3	horse&human&macaque&marmoset	-0.15529738	459	0.288808902	Shared	4	FALSE	FALSE	chr16-85451709-85453655	S3	R3	NA	NA	NA
chr16	85453656	85455603	612625	dELS	SINE	other	AluJr	BCL11A,CLOCK,EGR1,TBR1,ZEB1	NA	NA	BMI1,OLIG2,SMC3	human&macaque&marmoset	-0.320156057	NA	0.700761593	Excitatory	3	FALSE	FALSE	chr16-85453656-85455603	S2	R2	NA	NA	NA
chr16	85455604	85457551	612626	dELS	Simple_repeat	other	(GT)n	BCL11A,CLOCK,EGR1,TBR1,ZEB1	NA	NA	NA	cat&cow&human&macaque&mouse&rat	-0.307897845	395	0.412711444	Shared	6	FALSE	FALSE	chr16-85455604-85457551	S3	R3	NA	NA	NA
chr16	85459275	85460419	612627	dELS	DNA	other	MER5B	CLOCK,PRDM15	NA	NA	NA	cat&marmoset	-0.150675982	324	0.584106076	Shared	2	FALSE	FALSE	chr16-85459275-85460419	S3	R0	NA	NA	NA
chr16	85460835	85462145	612628	dELS	DNA	group-2	MER5B	NR2F1,SKIL	NA	NA	NA	cat&cow&horse&human&macaque&marmoset&mouse&rat	0.072773454	601	0.514987385	Shared	8	FALSE	FALSE	chr16-85460835-85462145	S3	R3	NA	NA	NA
chr16	85462146	85463457	612629	dELS	Simple_repeat	other	(CCT)n	NR2F1,SKIL	NA	NA	NA	cat&cow&horse&human&macaque&marmoset&mouse&rat	1.031902443	760	0.362458665	Shared	8	FALSE	FALSE	chr16-85462146-85463457	S3	R3	NA	NA	NA
chr16	85463545	85464784	612630	dELS	SINE	other	MIRb	NA	NA	NA	NA	mouse&rat	0.143115322	604	0.353695953	Shared	2	FALSE	FALSE	chr16-85463545-85464784	S3	R0	NA	NA	NA
chr16	85469522	85471330	612631	dELS	Simple_repeat	None	(CCTGCCC)n	NA	NA	NA	NA	human&macaque&marmoset	-0.258386403	548	0.507250494	Neuronal	3	FALSE	FALSE	chr16-85469522-85471330	S3	R2	NA	NA	NA
chr16	85473513	85474713	612632	dELS	LINE	group-2	L2a	NA	NA	NA	NA	horse&human&macaque&marmoset	-0.422885098	437	0.441690241	Shared	4	FALSE	FALSE	chr16-85473513-85474713	S3	R3	NA	NA	NA
chr16	85474792	85475791	612633	dELS	Simple_repeat	other	(T)n	NA	NA	NA	NA	human	-0.393279999	300	0.471860335	Shared	1	FALSE	FALSE	chr16-85474792-85475791	S3	R1	NA	NA	NA
chr16	85479897	85481623	612634	dELS	SINE	group-1	MIRb	NA	CTCF	NA	CTCF,SMC3	mouse&rat	-0.352352634	478	0.320397381	Shared	2	FALSE	FALSE	chr16-85479897-85481623	S3	R0	NA	NA	NA
chr16	85482046	85483377	612635	dELS	SINE	None	MIRb	NA	NA	NA	NA	mouse&rat	-0.478529282	278	0.380097369	Shared	2	FALSE	FALSE	chr16-85482046-85483377	S3	R0	NA	NA	NA
chr16	85484990	85486346	612636	dELS	Simple_repeat	group-1	(CACACT)n	CTCF	NA	NA	CTCF,SMC3	cat&human&macaque&mouse&rat	0.025603535	585	0.453690357	Shared	5	FALSE	FALSE	chr16-85484990-85486346	S3	R3	NA	NA	NA
chr16	85486347	85487703	612637	dELS	SINE	None	MIRc	NA	NA	NA	NA	cat&marmoset&rat	-0.724468681	278	0.613738548	Neuronal	3	FALSE	FALSE	chr16-85486347-85487703	S3	R0	NA	NA	NA
chr16	85489846	85491062	612638	pELS	SINE	other	MIR3	NA	NA	NA	CTCF	mouse&rat	0.274235005	726	0.521923679	Neuronal	2	FALSE	FALSE	chr16-85489846-85491062	S3	R0	NA	NA	NA
chr16	85491408	85492456	612639	pELS	SINE	other	MIR	EGR1	BRD4,PRDM15,REST,SP1	NA	SMC3	human&macaque&marmoset	-0.369199238	384	0.464527376	Shared	3	FALSE	FALSE	chr16-85491408-85492456	S3	R2	NA	NA	NA
chr16	85494199	85495198	612640	dELS	SINE	None	MIR3	NA	NA	NA	NA	cow	-0.420517999	356	0.354173704	Shared	1	FALSE	FALSE	chr16-85494199-85495198	S3	R0	NA	NA	NA
chr16	85497565	85498859	612641	dELS	Simple_repeat	other	(AC)n	NA	NA	NA	NA	cat&human	-0.560200772	284	0.492084293	Shared	2	FALSE	FALSE	chr16-85497565-85498859	S3	R3	NA	NA	NA
chr16	85499544	85500750	612642	dELS	LTR	None	MLT1C	NA	NA	NA	NA	cat&mouse	0.058595693	637	0.323093702	Shared	2	FALSE	FALSE	chr16-85499544-85500750	S3	R0	NA	NA	NA
chr16	85500751	85501958	612643	dELS	LTR	None	MLT1C	NA	NA	NA	NA	horse&mouse	-0.407644042	284	0.353778079	Shared	2	FALSE	FALSE	chr16-85500751-85501958	S3	R0	NA	NA	NA
chr16	85502602	85503606	612644	dELS	Simple_repeat	other	(TCC)n	NA	NA	NA	DEAF1	mouse&rat	0.235309456	663	0.790626946	Oligodendrocytes	2	FALSE	FALSE	chr16-85502602-85503606	S3	R0	NA	NA	NA
chr16	85506284	85507283	612645	dELS	LINE	group-1	L2a	NA	NA	NA	NA	cat	-0.448037	515	0.388834416	Shared	1	FALSE	FALSE	chr16-85506284-85507283	S3	R0	NA	NA	NA
chr16	85508731	85509730	612646	dELS	None	None	None	NA	NA	NA	NA	marmoset	-0.756494998	NA	0.265945963	Shared	1	FALSE	FALSE	chr16-85508731-85509730	S3	R0	NA	NA	NA
chr16	85509961	85511167	612647	dELS	LINE	None	L2a	NA	NA	NA	NA	macaque&rat	0.026057164	736	0.602082505	Shared	2	FALSE	FALSE	chr16-85509961-85511167	S3	R0	NA	NA	NA
chr16	85512897	85514118	612648	dELS	DNA	None	MER5A	NA	NA	NA	NA	cat&marmoset&rat	-0.43306874	252	0.311252285	Shared	3	FALSE	FALSE	chr16-85512897-85514118	S3	R0	NA	NA	NA
chr16	85514119	85515340	612649	dELS	Simple_repeat	other	(TGTG)n	EGR1,SIN3A,ZEB1	BRD4,CHD4,REST,SP1	CHD4,HCFC1,REST	ARID1B,ARID3A,ARNT,ATF7,BRD4,CHD4,CLOCK,CTCF,DPF2,EWSR1,GMEB1,KAT2B,MAZ,MEF2A,MITF,NCOA2,NFIC,NONO,NR2F2,OLIG2,Pol2,RAD21,RB1,RELB,SKIL,SMC3,SOX8,SP1,TRIM28,ZFP91,ZHX1,ZNF207	cat&cow&horse&human&macaque&marmoset&mouse&rat	-0.216220949	392	0.619200348	Shared	8	FALSE	FALSE	chr16-85514119-85515340	S3	R3	NA	NA	NA
chr16	85517472	85518754	612650	dELS	SINE	other	MIRc	NA	NA	NA	NA	cow&mouse&rat	0.29760717	614	0.373649532	Shared	3	FALSE	FALSE	chr16-85517472-85518754	S3	R0	NA	NA	NA
chr16	85519927	85521191	612651	dELS	SINE	group-2	AluSq2	NA	NA	NA	NA	cat&macaque	-0.273150197	NA	0.25980364	Shared	2	FALSE	FALSE	chr16-85519927-85521191	S3	R0	NA	NA	NA
chr16	85521231	85522318	612652	dELS	SINE	group-2	MIR3	NA	NA	NA	NA	cat&cow&macaque&mouse&rat	-0.11775	453	0.766380164	Astrocytes	5	FALSE	FALSE	chr16-85521231-85522318	S3	R0	NA	NA	NA
chr16	85522551	85523933	612653	dELS	Simple_repeat	group-2	(GT)n	NA	NA	NA	NA	horse&human	-0.247308027	341	0.388171163	Shared	2	FALSE	FALSE	chr16-85522551-85523933	S3	R3	NA	NA	NA
chr16	85523935	85525696	612654	dELS	SINE	other	MIR	NA	PRDM15,RELB,REST,SP1	NA	NA	cat&cow&human&macaque	-0.360440408	332	0.6779245	Shared	4	FALSE	FALSE	chr16-85523935-85525696	S3	R3	NA	NA	NA
chr16	85526954	85527953	612655	dELS	LINE	None	L2c	NA	NA	NA	NA	macaque	-0.443084001	487	0.64443034	Shared	1	FALSE	FALSE	chr16-85526954-85527953	S3	R0	NA	NA	NA
chr16	85528499	85530362	612656	dELS	DNA	group-1	MER91A	CTCF	NA	NA	CTCF	cat&cow&macaque&mouse&rat	0.241901289	628	0.498739067	Shared	5	FALSE	FALSE	chr16-85528499-85530362	S3	R0	NA	NA	NA
chr16	85531247	85532246	612657	dELS	SINE	None	MIR	NA	NA	NA	SMC3	cow	-0.089284	547	0.191291875	Shared	1	FALSE	FALSE	chr16-85531247-85532246	S3	R0	NA	NA	NA
chr16	85534944	85536542	612658	dELS	LINE	group-2	L2a	NA	NA	NA	SMC3	cat&cow&horse&human&mouse	-0.123826142	501	0.850512025	Microglia	5	FALSE	FALSE	chr16-85534944-85536542	S3	R3	NA	NA	NA
chr16	85537492	85538654	612659	dELS	None	None	None	NA	NA	NA	NA	cat&human&macaque&marmoset	-0.240606192	483	0.257020974	Shared	4	FALSE	FALSE	chr16-85537492-85538654	S3	R3	NA	NA	NA
chr16	85538655	85539817	612660	dELS	None	other	None	NA	NA	NA	NA	cat&human&macaque&marmoset&mouse	1.311261394	692	0.577045661	Shared	5	FALSE	FALSE	chr16-85538655-85539817	S3	R3	NA	NA	NA
chr16	85540251	85541631	612661	dELS	LINE	None	L1MEg	NA	NA	NA	NA	cat&cow&human&macaque	-0.346732803	290	0.840732311	Microglia	4	FALSE	FALSE	chr16-85540251-85541631	S3	R3	NA	NA	NA
chr16	85541632	85543013	612662	dELS	SINE	group-1	AluSg4	NA	NA	NA	NA	cat&cow&horse&human&macaque&marmoset	-0.025782201	549	0.651990181	Shared	6	FALSE	FALSE	chr16-85541632-85543013	S3	R3	NA	NA	NA
chr16	85544155	85545410	612663	dELS	LINE	other	L3	NA	NA	NA	NA	macaque&marmoset	-0.366390922	397	0.404854976	Shared	2	FALSE	FALSE	chr16-85544155-85545410	S3	R0	NA	NA	NA
chr16	85546482	85547481	612664	dELS	LTR	group-1	MLT1D	NA	NA	NA	CTCF	cow	-0.446068998	309	0.504589777	Shared	1	FALSE	FALSE	chr16-85546482-85547481	S3	R0	NA	NA	NA
chr16	85549872	85551135	612665	dELS	Simple_repeat	group-1	(GCAGCCT)n	CTCF	CTCF	NA	NA	cat&cow&horse&human&macaque&mouse	-0.100088608	427	0.349963692	Shared	6	FALSE	FALSE	chr16-85549872-85551135	S3	R3	NA	NA	NA
chr16	85551136	85552399	612666	dELS	SINE	group-1	AluY	CTCF	CTCF	NA	NA	cat&cow&horse&human&mouse	0.331234968	569	0.559426457	Shared	5	FALSE	FALSE	chr16-85551136-85552399	S3	R3	NA	NA	NA
chr16	85552939	85554260	612667	dELS	Simple_repeat	group-1	(CCG)n	BCL11A,BRD4,CLOCK,GMEB1,SP1	RELB,REST,SP1	NA	ARID3A,CTCF,GMEB1,NEUROD1,NONO,SKIL,SMC3,SP1,YY1,ZFP91	cat&cow&horse&human&macaque&marmoset	1.518623297	780	0.771515961	Microglia	6	FALSE	FALSE	chr16-85552939-85554260	S3	R3	NA	NA	NA
chr16	85554261	85555583	612668	dELS	Simple_repeat	group-1	(GCC)n	BCL11A,BRD4,CLOCK,GMEB1,SP1	RELB,REST,SP1	NA	BCL11A,MAZ,SP1,YY1	cat&cow&horse&human&macaque&marmoset&mouse&rat	2.924003022	776	0.617278486	Shared	8	FALSE	FALSE	chr16-85554261-85555583	S3	R3	NA	NA	NA
chr16	85555784	85557266	612669	dELS	None	group-1	None	NA	NA	NA	NA	cat&cow&horse&human&macaque&marmoset&mouse&rat	1.962931224	728	0.645158583	Shared	8	FALSE	FALSE	chr16-85555784-85557266	S3	R3	NA	NA	NA
chr16	85561993	85562992	612670	dELS	None	group-1	None	NA	NA	NA	NA	cow	0.417559	560	0.203463583	Shared	1	FALSE	FALSE	chr16-85561993-85562992	S3	R0	NA	NA	NA
chr16	85563062	85564176	612671	dELS	LINE	other	L2c	NA	NA	NA	CTCF,SMC3	cat&cow&horse&human&macaque&marmoset&mouse&rat	0.678985648	644	0.738405704	Microglia	8	FALSE	FALSE	chr16-85563062-85564176	S3	R3	NA	NA	NA
chr16	85565725	85566724	612672	dELS	SINE	group-1	MIR	NA	NA	NA	NA	horse	-0.163867998	599	0.221936517	Shared	1	FALSE	FALSE	chr16-85565725-85566724	S3	R0	NA	NA	NA
chr16	85567482	85569168	612673	dELS	LTR	other	MLT1G3	NA	NA	NA	NA	cat&mouse&rat	-0.253218136	603	0.544268096	Shared	3	FALSE	FALSE	chr16-85567482-85569168	S3	R0	NA	NA	NA
chr16	85569260	85570865	612674	dELS	LINE	group-1	L2c	NA	NA	NA	NA	cat&cow&horse&macaque&marmoset	-0.058574095	484	0.685724892	Shared	5	FALSE	FALSE	chr16-85569260-85570865	S3	R0	NA	NA	NA
chr16	85570866	85572472	612675	dELS	Simple_repeat	other	(AC)n	NA	REST	NA	NA	cat&horse&human&macaque&marmoset	-0.384259489	447	0.811949746	Microglia	5	FALSE	FALSE	chr16-85570866-85572472	S3	R3	NA	NA	NA
chr16	85573303	85574480	612676	dELS	SINE	group-1	MIR3	BCL11A	BRD4,RELB,REST	NA	NFIB,SMC3	cat&cow&horse&human&macaque&marmoset&mouse&rat	-0.287217316	460	0.567752898	Shared	8	FALSE	FALSE	chr16-85573303-85574480	S3	R3	NA	NA	NA
chr16	85574481	85575658	612677	dELS	None	group-1	None	NA	NA	NA	NA	cow&horse&macaque&marmoset&mouse&rat	0.271871817	774	0.519999474	Shared	6	FALSE	FALSE	chr16-85574481-85575658	S3	R0	NA	NA	NA
chr16	85575978	85576977	612678	dELS	SINE	None	MIRc	NA	NA	NA	NA	cow	-0.189680001	537	0.297053273	Shared	1	FALSE	FALSE	chr16-85575978-85576977	S3	R0	NA	NA	NA
chr16	85577308	85579099	612679	dELS	LINE	group-1	L2b	NA	NA	NA	NA	cat&cow&human&marmoset&mouse	-0.257066963	404	0.112526995	Shared	5	FALSE	FALSE	chr16-85577308-85579099	S3	R3	NA	NA	NA
chr16	85579100	85580892	612680	dELS	LTR	group-1	MLT1A	NA	NA	NA	NA	cat&cow&human&marmoset&mouse	-0.109407141	582	0.404255578	Shared	5	FALSE	FALSE	chr16-85579100-85580892	S3	R3	NA	NA	NA
chr16	85581895	85582894	612681	pELS	DNA	group-1	MER5B	NA	NA	NA	NA	cow	0.391696	736	0.283722382	Shared	1	FALSE	FALSE	chr16-85581895-85582894	S3	R0	NA	NA	NA
chr16	85583400	85585232	612682	PLS	Simple_repeat	group-1	(AC)n	CLOCK	NA	NA	NA	cat&cow&horse&human&macaque&marmoset&mouse	1.098406437	728	0.527409214	Shared	7	FALSE	FALSE	chr16-85583400-85585232	S3	R3	NA	NA	NA
chr16	85586074	85587199	612683	dELS	LTR	group-1	MLT1C	NA	BRD4,REST	NA	NR2F2,OLIG2	human&macaque&mouse&rat	-0.362222026	366	0.440679061	Shared	4	FALSE	FALSE	chr16-85586074-85587199	S3	R3	NA	NA	NA
chr16	85587757	85588980	612684	dELS	Simple_repeat	group-2	(CA)n	NA	NA	NA	NA	human&macaque&mouse	0.224918297	592	0.531456251	Shared	3	FALSE	FALSE	chr16-85587757-85588980	S3	R3	NA	NA	NA
chr16	85588981	85590205	612685	pELS	Simple_repeat	group-2	(TGAACTATGTG)n	NA	NA	NA	NA	cat&mouse	-0.234713469	NA	0.504696469	Neuronal	2	FALSE	FALSE	chr16-85588981-85590205	S3	R0	NA	NA	NA
chr16	85593139	85594393	612686	pELS	Low_complexity	group-1	G-rich	NA	BRD4,RELB,REST	NA	NA	cat&cow&horse&human&macaque&marmoset&mouse&rat	1.64000637	814	0.598539462	Shared	8	FALSE	FALSE	chr16-85593139-85594393	S3	R3	NA	NA	NA
chr16	85597668	85598916	612687	None	Simple_repeat	None	(T)n	NA	NA	NA	NA	cat&horse&marmoset	-0.503194554	300	0.567235161	Shared	3	FALSE	FALSE	chr16-85597668-85598916	S3	R0	NA	NA	NA
chr16	85599691	85600940	612688	dELS	Simple_repeat	other	(AC)n	NA	NA	NA	NA	cat&cow&human&marmoset&mouse&rat	-0.136788802	526	0.30400998	Shared	6	FALSE	FALSE	chr16-85599691-85600940	S3	R3	NA	NA	NA
chr16	85601657	85602880	612689	dELS	None	other	None	NA	BRD4	NA	NA	cat&human	-0.463464869	295	0.253520248	Shared	2	FALSE	FALSE	chr16-85601657-85602880	S3	R3	NA	NA	NA
chr16	85605591	85606745	612690	dELS	None	group-1	None	NA	NA	NA	NA	cow&horse&human&macaque&mouse	-0.298954113	469	0.523301982	Shared	5	FALSE	FALSE	chr16-85605591-85606745	S3	R3	NA	NA	NA
chr16	85606746	85607900	612691	dELS	Low_complexity	group-1	G-rich	NA	NA	HCFC1,ZFP91	OLIG2	cat&cow&horse&human&macaque&marmoset&mouse&rat	1.170287441	690	0.595285688	Shared	8	FALSE	FALSE	chr16-85606746-85607900	S3	R3	NA	NA	NA
chr16	85609981	85611094	612692	pELS	SINE	group-1	MIRb	BRD4,CTCF,EGR1,MYT1L,Pol2	CHD4,CTCF,PRDM15,REST	ASH1L,BMI1,BRD4,CLOCK,CTCF,GMEB1,HCFC1,REST,OLIG2,Pol2,RELB,REST,SIN3A,SMC3,SOX8,SP1,SREBF2,YY1,ZEB1,ZEB2,ZFP91,ZHX1,ZNF24	ARID1B,ARID3A,ARNT,BCL11A,BHLHE41,BMI1,CHD4,CLOCK,CTCF,DPF2,EWSR1,FOXK2,GMEB1,MAZ,MEF2A,MITF,NCOR1,NFIC,NONO,NRF1,OLIG2,Pol2,RAD21,RB1,RELB,SKIL,SMARCA5,SMC3,SOX8,SP1,TAF1,TBR1,TCF12,TRIM28,YBX1,YY1,ZEB1,ZEB2,ZFP91,ZNF24,ZNF384	cat&cow&horse&human&macaque&marmoset&mouse	0.316816876	499	0.33827046	Shared	7	FALSE	FALSE	chr16-85609981-85611094	S3	R3	NA	NA	NA
chr16	85611095	85612209	612693	PLS	Simple_repeat	group-1	(CCCCTC)n	CHD4,EGR1,MEIS2,NEUROD11,PKNOX1	BRD4,REST,SP1	BRD4,CLOCK,HCFC1,NR3C1,REST,OLIG2,Pol2,SIN3A,ZEB2	ATF7,CHD4,CLOCK,CTCF,KAT2B,MAZ,MEF2A,NEUROD1,NONO,NR2F2,OLIG2,Pol2,RAD21,SKIL,SOX8,TDP43,TRIM28	cat&cow&horse&human&macaque&marmoset&mouse&rat	1.315913002	678	0.499307677	Shared	8	FALSE	FALSE	chr16-85611095-85612209	S3	R3	NA	NA	NA
chr16	85612467	85613638	612694	PLS	LINE	other	L2a	NA	NA	NA	NA	human&macaque&marmoset&mouse&rat	1.761770485	679	0.414495612	Shared	5	FALSE	FALSE	chr16-85612467-85613638	S3	R3	NA	NA	NA
chr16	85613639	85614811	612695	pELS	None	group-1	None	NA	NA	NA	NA	cat&horse&human&macaque&marmoset&rat	1.136849958	683	0.180652199	Shared	6	FALSE	FALSE	chr16-85613639-85614811	S3	R3	NA	NA	NA
chr16	85615141	85616568	612696	pELS	DNA	group-1	MER5B	CTCF,NEUROD11,SMC3	PRDM15,REST,SP1	CTCF	ARID1B,ARNT,ATF7,BRD4,CLOCK,CTCF,EWSR1,GMEB1,KAT2B,NEUROD1,NFIC,NONO,NR2F2,RAD21,RELB,SIN3A,SKIL,SMARCA5,SMC3,SOX8,SREBF2,TDP43,TRIM28,YY1,ZFP91,ZHX1,ZNF318	cat&cow&horse&human&macaque&marmoset&mouse	0.51054902	574	0.772201808	Microglia	7	FALSE	FALSE	chr16-85615141-85616568	S3	R3	NA	NA	NA
chr16	85616569	85617997	612697	dELS	DNA	group-2	MER5B	NA	PRDM15,REST,SP1	NA	NA	cat&cow&horse&human&macaque&marmoset&mouse	-0.056430371	494	0.80462972	Microglia	7	FALSE	FALSE	chr16-85616569-85617997	S3	R3	NA	NA	NA
chr16	85619694	85620943	612698	dELS	SINE	group-2	AluJo	BCL11A,EGR1,SP1	NA	NA	NA	human&macaque&marmoset	-0.524136801	NA	0.543458492	Neuronal	3	FALSE	FALSE	chr16-85619694-85620943	S2	R2	NA	NA	NA
chr16	85621080	85622079	612699	dELS	None	group-1	None	NA	NA	NA	NA	cat	-0.833771	NA	0.434030192	Shared	1	FALSE	FALSE	chr16-85621080-85622079	S3	R0	NA	NA	NA
chr16	85624659	85626448	612700	dELS	None	group-1	None	NA	NA	NA	NA	cat&cow&horse&human&macaque&marmoset&mouse&rat	-0.39272961	459	0.423783314	Shared	8	FALSE	FALSE	chr16-85624659-85626448	S3	R3	NA	NA	NA
chr16	85626449	85628238	612701	dELS	Simple_repeat	other	(T)n	CLOCK	NA	NA	NA	cat&cow&human&macaque&marmoset&mouse&rat	0.20941788	587	0.628102851	Shared	7	FALSE	FALSE	chr16-85626449-85628238	S3	R3	NA	NA	NA
chr16	85628239	85630029	612702	dELS	LTR	other	MLT1F	CLOCK	NA	NA	NA	cat&horse&human&macaque&marmoset&mouse	-0.560091011	567	0.633409642	Shared	6	FALSE	FALSE	chr16-85628239-85630029	S3	R3	NA	NA	NA
chr16	85631176	85632800	612703	dELS	SINE	other	MIR	NA	BHLHE41,REST	NA	NA	cat&human&macaque&marmoset	-0.63743877	259	0.298580143	Shared	4	FALSE	FALSE	chr16-85631176-85632800	S3	R3	NA	NA	NA
chr16	85632967	85634570	612704	dELS	Simple_repeat	None	(GCC)n	NA	NA	NA	NA	macaque&marmoset	0.44925436	710	0.273733595	Shared	2	FALSE	TRUE	chr16-85632967-85634570	S3	R0	NA	NA	NA
chr16	85635507	85636506	612705	dELS	LINE	other	L2	NA	NA	NA	NA	horse	-0.706966001	252	0.330579512	Shared	1	FALSE	FALSE	chr16-85635507-85636506	S3	R0	NA	NA	NA
chr16	85637020	85638334	612706	dELS	SINE	group-2	MIRb	NA	BRD4	NA	NA	cat&cow&human	-0.830388593	375	0.550747872	Shared	3	FALSE	FALSE	chr16-85637020-85638334	S3	R3	NA	NA	NA
chr16	85639101	85640871	612707	dELS	None	other	None	BCL11A,BCL11B,BHLHE40,BHLHE41,BRD4,CHD4,CLOCK,CREB1,E2F1,EGR1,EWSR1,GMEB1,HCFC1,KAT2B,KLF16,KLF5,MAZ,MEIS2,MYT1L,NEUROD11,NFIC,NR3C1,PKNOX1,Pol2,PRDM15,RELB,SIN3A,SKIL,SMARCA5,SMC3,SP1,SREBF2,SRF,TBR1,TRIM28,YY1,ZEB1,ZHX1,ZNF143,ZNF384	NA	REST,OLIG2	CC2D1A,CLOCK,EWSR1,KAT2B,NEUROD1,NONO,NR3C1,OLIG2,Pol2,TRIM28	cat&horse&human&macaque&marmoset&mouse&rat	-0.408704123	410	0.625810676	Neuronal	7	FALSE	FALSE	chr16-85639101-85640871	S3	R3	NA	NA	NA
chr16	85642779	85644048	612708	dELS	SINE	None	AluJo	NA	NA	NA	NA	cat&mouse&rat	-0.498663781	499	0.574024863	Shared	3	FALSE	FALSE	chr16-85642779-85644048	S3	R0	NA	NA	NA
chr16	85648243	85649242	612709	dELS	LTR	None	MLT1B	NA	NA	NA	NA	human	0.536784006	542	0.11105689	Shared	1	FALSE	FALSE	chr16-85648243-85649242	S3	R1	NA	NA	NA
chr16	85649295	85650452	612710	dELS	LTR	group-2	MLT1B	NA	NA	NA	NA	cow&mouse&rat	-0.493920554	358	0.715009116	Microglia	3	FALSE	FALSE	chr16-85649295-85650452	S3	R0	NA	NA	NA
chr16	85650453	85651611	612711	dELS	Simple_repeat	other	(CCTCCC)n	NA	NA	HCFC1,NFIC,REST,Pol2	CTCF,GMEB1,MAZ,OLIG2	cat&horse&macaque&marmoset&mouse&rat	0.025815358	471	0.338045877	Shared	6	FALSE	FALSE	chr16-85650453-85651611	S3	R0	NA	NA	NA
chr16	85651635	85653076	612712	dELS	Simple_repeat	group-2	(GGC)n	NA	NA	BRD4,SRF,TCF12,ZEB2,ZNF24	CTCF,EWSR1,OLIG2,SMC3,TDP43,TRIM28	human&macaque	-0.433454229	430	0.407799	Shared	2	FALSE	FALSE	chr16-85651635-85653076	S3	R2	NA	NA	NA
chr16	85656031	85657410	612713	pELS	DNA	None	MER63D	NA	BRD4,REST	NA	NA	human&marmoset	0.491518114	562	0.232983162	Shared	2	FALSE	TRUE	chr16-85656031-85657410	S3	R2	NA	NA	NA
chr16	85659437	85661054	612714	pELS	Low_complexity	group-2	A-rich	CTCF	CTCF	ASH1L,BHLHE40,BMI1,CHD4,CTCF,GMEB1,HCFC1,REST,PRDM15,RELB,REST,SIN3A,SMARCA5,SOX8,TRIM28,ZEB1,ZEB2,ZHX1	ATF7,CHD4,CTCF,EWSR1,MAZ,NONO,OLIG2,Pol2,RAD21,RELB,SMARCA5,SMC3,SP1,TDP43,TRIM28,ZBTB7B	human&macaque&marmoset&mouse	-0.255783682	252	0.254901296	Shared	4	FALSE	FALSE	chr16-85659437-85661054	S3	R3	NA	NA	NA
chr16	85661830	85663429	612715	dELS	None	group-2	None	NA	NA	NA	NA	cat&horse&human&macaque&mouse	0.303591251	682	0.39195812	Shared	5	FALSE	FALSE	chr16-85661830-85663429	S3	R3	NA	NA	NA
chr16	85663430	85665029	612716	dELS	None	None	None	NA	NA	YY1,ZEB2	OLIG2,SMC3	human&macaque&marmoset&mouse	0.031100628	633	0.402383651	Shared	4	FALSE	FALSE	chr16-85663430-85665029	S3	R3	NA	NA	NA
chr16	85665030	85666629	612717	dELS	None	None	None	NA	NA	YY1,ZEB2	OLIG2,SMC3	human&marmoset	0.790958119	633	0.253264839	Shared	2	FALSE	FALSE	chr16-85665030-85666629	S3	R2	NA	NA	NA
chr16	85670594	85671593	612718	None	SINE	None	AluJr	NA	NA	NA	NA	rat	0.114475002	559	0.485838457	Shared	1	FALSE	FALSE	chr16-85670594-85671593	S3	R0	NA	NA	NA
chr16	85673549	85674934	612719	dELS	None	other	None	NA	NA	NA	NA	cat&cow&horse&human&macaque&marmoset&rat	0.381528858	714	0.603254501	Shared	7	FALSE	FALSE	chr16-85673549-85674934	S3	R3	NA	NA	NA
chr16	85675046	85676360	612720	dELS	None	group-1	None	CTCF,PRDM15	NA	NA	CTCF	cat&cow&horse&human&macaque&marmoset&rabbit	0.817741452	793	0.269129098	Shared	7	FALSE	TRUE	chr16-85675046-85676360	S3	R3	NA	NA	NA
chr16	85677875	85678874	612721	dELS	None	None	None	NA	NA	NA	NA	mouse	0.560912997	528	0.364693764	Shared	1	FALSE	FALSE	chr16-85677875-85678874	S3	R0	NA	NA	NA
chr16	85679426	85681107	612722	dELS	LINE	other	L2	NA	NA	NA	NA	cow&macaque	-0.422829964	317	0.469804091	Shared	2	FALSE	FALSE	chr16-85679426-85681107	S3	R0	NA	NA	NA
chr16	85682717	85684010	612723	dELS	LINE	other	L1ME2	NA	NA	NA	NA	macaque&marmoset	-0.311921948	244	0.455802683	Shared	2	FALSE	FALSE	chr16-85682717-85684010	S3	R0	NA	NA	NA
chr16	85687746	85689562	612724	PLS	SINE	group-2	AluJr	NEUROD11,NFIC,PKNOX1,SP4	SP1	BRD4,CTCF,HCFC1,OLIG2,PKNOX1,Pol2,SP1,ZEB1,ZEB2	ATF7,CHD4,CREB1,CTCF,E2F1,EGR1,EWSR1,GABPB1,GMEB1,MAZ,MEF2A,NEUROD1,OLIG2,RAD21,SMC3,SP1,SP4,TDP43,TRIM28,YBX1,ZEB1	cow&horse&human&macaque&marmoset&mouse&rat	0.084859107	551	0.422766666	Shared	7	FALSE	FALSE	chr16-85687746-85689562	S3	R3	NA	NA	NA
chr16	85690125	85691388	612725	pELS	SINE	None	AluSx4	NA	NA	NA	NA	cat&macaque	0.051071996	595	0.244403219	Shared	2	FALSE	FALSE	chr16-85690125-85691388	S3	R0	NA	NA	NA
chr16	85694413	85695412	612726	dELS	DNA	other	MER5B	NA	NA	NA	NA	horse	-0.358155999	NA	0.293623709	Shared	1	FALSE	FALSE	chr16-85694413-85695412	S3	R0	NA	NA	NA
chr16	85695844	85697502	612727	pELS	SINE	group-1	AluJo	BCL11A,CLOCK,CREB1,EGR1,NR3C1,PKNOX1,SREBF2,SRF,TBR1,ZEB1,ZHX1	NA	NA	BCL11A,TBR1	cat&cow&horse&human&macaque&marmoset&mouse	0.223232066	694	0.600151905	Shared	7	FALSE	FALSE	chr16-85695844-85697502	S3	R3	NA	NA	NA
chr16	85698704	85699975	612728	PLS	LTR	group-2	MLT1H2	ASH1L,BCL11A,BRD4,CHD4,CLOCK,CREB1,CREM,EGR1,GABPB1,GMEB1,KLF16,KLF5,MEIS2,MYT1L,NEUROD11,NFIB,NR2F1,NR3C1,PKNOX1,Pol2,POU3F2,PRDM15,RELB,SIN3A,SMC3,SP1,SREBF2,SRF,TBR1,ZEB1,ZEB2,ZHX1	NA	NA	ARID3A,ARNT,BCL11A,DPF2,SIN3B,SMC3,TBR1	cat&human	-0.171140723	423	0.531586874	Neuronal	2	FALSE	FALSE	chr16-85698704-85699975	S3	R3	NA	NA	NA
chr16	85704488	85705487	612729	dELS	LTR	None	MER77	NA	NA	NA	NA	marmoset	-0.225586999	NA	0.220886757	Shared	1	FALSE	FALSE	chr16-85704488-85705487	S3	R0	NA	NA	NA
chr16	85708878	85710639	612730	pELS	LINE	group-2	L2c	NA	NA	NA	NA	horse&macaque&mouse	-0.008271853	545	0.405482232	Shared	3	FALSE	FALSE	chr16-85708878-85710639	S3	R0	NA	NA	NA
chr16	85713641	85714640	612731	dELS	SINE	None	AluSg4	NA	NA	NA	NA	cat	-0.305286	NA	0.266646253	Shared	1	FALSE	FALSE	chr16-85713641-85714640	S3	R0	NA	NA	NA
chr16	85714982	85716844	612732	dELS	Low_complexity	group-2	GA-rich	NA	BRD4,CHD4,PRDM15,REST,SP1	NA	SMC3	horse&human&macaque&marmoset	-0.113285025	423	0.721536825	OPCs	4	FALSE	FALSE	chr16-85714982-85716844	S3	R3	NA	NA	NA
chr16	85716845	85718708	612733	dELS	SINE	other	MIR	CTCF	CTCF	CTCF,REST,REST,ZEB2	CTCF,RAD21,SMC3	cat&cow&horse&human&macaque&marmoset&mouse&rat	-0.257407726	506	0.455714847	Shared	8	FALSE	FALSE	chr16-85716845-85718708	S3	R3	NA	NA	NA
chr16	85719693	85720692	612734	dELS	SINE	group-2	AluJr4	NA	NA	NA	NA	cow	0.274172998	612	0.454785943	Shared	1	FALSE	FALSE	chr16-85719693-85720692	S3	R0	NA	NA	NA
chr16	85722101	85723120	612735	dELS	SINE	group-3	AluSx	NA	REST,SP1	NA	NA	human&marmoset	-0.154491175	NA	0.733678907	Astrocytes	2	FALSE	FALSE	chr16-85722101-85723120	S3	R2	NA	NA	NA
chr16	85726502	85727501	612736	None	LINE	None	L1MC3	NA	NA	NA	NA	macaque	-0.474766002	272	0.290792573	Shared	1	FALSE	FALSE	chr16-85726502-85727501	S3	R0	NA	NA	NA
chr16	85729570	85730569	612737	dELS	SINE	group-2	MIR3	NA	NA	NA	NA	human	-0.203531999	328	0.335325631	Shared	1	FALSE	FALSE	chr16-85729570-85730569	S3	R1	NA	NA	NA
chr16	85732216	85733636	612738	dELS	LINE	other	L1MB3	NA	NA	NA	NA	cat&marmoset	-0.536068262	NA	0.358036074	Shared	2	FALSE	FALSE	chr16-85732216-85733636	S3	R0	NA	NA	NA
chr16	85733669	85734737	612739	dELS	SINE	other	MIR	NA	NA	NA	NA	cat&horse	-0.40499158	266	0.128409821	Shared	2	FALSE	FALSE	chr16-85733669-85734737	S3	R0	NA	NA	NA
chr16	85734777	85735776	612740	dELS	SINE	other	AluSx	NA	NA	NA	NA	horse	-0.111681001	583	0.328541311	Shared	1	FALSE	FALSE	chr16-85734777-85735776	S3	R0	NA	NA	NA
chr16	85740635	85741634	612741	pELS	Low_complexity	None	GA-rich	NA	NA	NA	NA	macaque	-0.520029	NA	0.351997479	Shared	1	FALSE	FALSE	chr16-85740635-85741634	S3	R0	NA	NA	NA
chr16	85742963	85744746	612742	pELS	SINE	group-2	AluY	NA	NA	NA	NA	human&macaque	-0.174371636	335	0.468583719	Shared	2	FALSE	FALSE	chr16-85742963-85744746	S3	R2	NA	NA	NA
chr16	85745677	85747251	612743	dELS	SINE	other	AluJb	NA	NA	NA	NA	cat&cow&horse	-0.130231745	368	0.332450658	Shared	3	FALSE	FALSE	chr16-85745677-85747251	S3	R0	NA	NA	NA
chr16	85749785	85751646	612744	PLS	Simple_repeat	group-2	(GGC)n	NA	NA	NA	NA	cat&cow&horse&human&macaque&marmoset&mouse&rat	0.58891461	565	0.637811717	Shared	8	FALSE	FALSE	chr16-85749785-85751646	S3	R3	NA	NA	NA
chr16	85752640	85753639	612745	pELS	DNA	other	MER20	NA	NA	NA	NA	macaque	-0.336664	252	0.328063501	Shared	1	FALSE	FALSE	chr16-85752640-85753639	S3	R0	NA	NA	NA
chr16	85755947	85756946	612746	dELS	SINE	group-2	AluSg7	NA	NA	NA	NA	marmoset	-0.141053	NA	0.532944155	Shared	1	FALSE	FALSE	chr16-85755947-85756946	S3	R0	NA	NA	NA
chr16	85758485	85759941	612747	dELS	Low_complexity	other	G-rich	NA	NA	NA	NA	horse&macaque&marmoset	-0.224181196	NA	0.874418999	Microglia	3	FALSE	FALSE	chr16-85758485-85759941	S3	R0	NA	NA	NA
chr16	85761505	85762556	612748	dELS	Low_complexity	group-2	G-rich	NA	NA	NA	NA	cat&cow&horse&macaque	-0.242659696	NA	0.431134503	Shared	4	FALSE	FALSE	chr16-85761505-85762556	S3	R0	NA	NA	NA
chr16	85762557	85763609	612749	dELS	Simple_repeat	other	(CATT)n	NA	NA	NA	NA	cat&cow&horse&rat	-0.171601142	456	0.810243696	Astrocytes	4	FALSE	FALSE	chr16-85762557-85763609	S3	R0	NA	NA	NA
chr16	85764800	85766211	612750	dELS	LINE	None	L3	NA	NA	NA	NA	human&macaque&marmoset	0.001056659	557	0.419680588	Shared	3	FALSE	FALSE	chr16-85764800-85766211	S3	R2	NA	NA	NA
chr16	85768052	85769236	612751	dELS	SINE	other	AluSp	NA	NA	NA	NA	cat&cow	-0.152776372	435	0.296975611	Shared	2	FALSE	FALSE	chr16-85768052-85769236	S3	R0	NA	NA	NA
chr16	85771026	85772025	612752	dELS	SINE	None	AluSx3	NA	NA	NA	NA	marmoset	-0.232661	NA	0.449366454	Shared	1	FALSE	FALSE	chr16-85771026-85772025	S3	R0	NA	NA	NA
chr16	85773721	85775517	612753	dELS	Simple_repeat	group-2	(AC)n	NA	NA	NA	NA	cow&horse&marmoset	-0.321347802	304	0.624167391	Shared	3	FALSE	FALSE	chr16-85773721-85775517	S3	R0	NA	NA	NA
chr16	85776067	85777066	612754	None	SINE	None	AluJo	NA	NA	NA	NA	marmoset	-0.134059002	341	0.522467086	Neuronal	1	FALSE	FALSE	chr16-85776067-85777066	S3	R0	NA	NA	NA
chr16	85777730	85779602	612755	dELS	None	other	None	NA	NA	NA	NA	cow&macaque&marmoset	-0.121101974	532	0.536675422	Neuronal	3	FALSE	FALSE	chr16-85777730-85779602	S3	R0	NA	NA	NA
chr16	85779770	85781074	612756	pELS	DNA	None	MER5A	NA	NA	NA	NA	macaque&marmoset	0.343538698	577	0.297560373	Shared	2	FALSE	FALSE	chr16-85779770-85781074	S3	R0	NA	NA	NA
chr16	85781103	85783052	612757	PLS	SINE	other	AluSx	EGR1,PKNOX1,SMC3,SP1	BRD4,CHD4,REST	HCFC1,OLIG2	ARID1B,ARID3A,CC2D1A,OLIG2,SMC3,TRIM28	cat&human&marmoset	-0.16025231	531	0.525201676	Shared	3	FALSE	FALSE	chr16-85781103-85783052	S3	R3	NA	NA	NA
chr16	85784119	85785226	612758	None	SINE	None	AluJo	NA	NA	NA	NA	cat&human	-0.20178159	272	0.669558494	Shared	2	FALSE	FALSE	chr16-85784119-85785226	S3	R3	NA	NA	NA
chr16	85785227	85786334	612759	pELS	SINE	None	MIRb	NA	NA	NA	NA	cat&human	-0.363281589	259	0.67131185	Shared	2	FALSE	FALSE	chr16-85785227-85786334	S3	R3	NA	NA	NA
chr16	85787517	85789251	612760	dELS	DNA	None	Tigger19a	NA	NA	NA	NA	cow&macaque	-0.09607262	555	0.566382384	Shared	2	FALSE	FALSE	chr16-85787517-85789251	S3	R0	NA	NA	NA
chr16	85790370	85791473	612761	pELS	LINE	group-3	L1PA8	NA	NA	NA	NA	cat&cow	0.021398551	484	0.919883778	Astrocytes	2	FALSE	FALSE	chr16-85790370-85791473	S3	R0	NA	NA	NA
chr16	85791981	85793906	612762	None	SINE	None	MIRc	NA	NA	NA	NA	marmoset&mouse	-0.185135513	571	0.736192025	Astrocytes	2	FALSE	FALSE	chr16-85791981-85793906	S3	R0	NA	NA	NA
chr16	85797769	85799034	612763	pELS	SINE	group-1	AluSx1	NA	NA	NA	NA	cat&horse&mouse&rabbit	-0.329242495	266	0.246192154	Shared	4	FALSE	FALSE	chr16-85797769-85799034	S3	R0	NA	NA	NA
chr16	85799035	85800300	612764	PLS	Simple_repeat	group-1	(GGCCG)n	ASH2L,BHLHE41,BMI1,BRD4,CHD4,CLOCK,CREB1,CREM,EGR1,EWSR1,GABPB1,GMEB1,HCFC1,KAT2B,MEIS2,MYT1L,NEUROD11,NFIB,NFIC,NR2F1,NR3C1,PKNOX1,Pol2,POU3F2,PRDM15,RELB,SIN3A,SKIL,SMARCA5,SMC3,SP1,SREBF2,STAT4,TARDBP,TBR1,TRIM28,YY1,ZEB1,ZHX1,ZNF143,ZNF384	ASH2L,BHLHE41,BRD4,CHD4,CTCF,FOS,POU3F2,PRDM15,RELB,REST,SP1,ZHX1	ASH1L,ASH2L,BHLHE40,BRD4,CHD4,CREB1,CTCF,DEAF1,EGR1,GABPB1,GMEB1,HCFC1,NFIB,NFIC,NR3C1,REST,OLIG2,PKNOX1,Pol2,PRDM15,RELB,REST,SIN3A,SMC3,SOX10,SOX8,SP1,SREBF2,TRIM28,YY1,ZEB1,ZEB2,ZHX1,ZNF143,ZNF24	ARID1B,ARID3A,ARNT,ASCL1,ASH1L,ASH2L,ATF7,BCL11A,BHLHE40,BHLHE41,BMI1,BRCA1,BRD4,CC2D1A,CHD4,CLOCK,CREB1,CREM,CTCF,DEAF1,DPF2,E2F1,EED,EGR1,EHMT2,EWSR1,EZH2,FOXK2,GABPB1,GATA4,GATAD2A,GMEB1,HCFC1,HNRNPK,KAT2B,KDM4A,KLF5,MAZ,MEF2A,MEIS2,MITF,NCOA2,NCOR1,NEUROD1,NFIB,NFIC,NONO,NR2F1,NR2F2,NR3C1,NRF1,OLIG2,PKNOX1,Pol2,RAD21,RB1,RELB,REST,SIN3A,SIN3B,SIRT1,SIX4,SKIL,SMARCA5,SMC3,SOX8,SP1,SP4,SREBF2,TAF1,TBR1,TCF12,TDP43,TRIM28,YBX1,YBX3,YY1,ZBTB7B,ZEB1,ZEB2,ZFP91,ZHX1,ZKSCAN1,ZNF143,ZNF207,ZNF24,ZNF318,ZNF384,ZNF407,ZNF592	cat&cow&horse&human&macaque&marmoset&mouse&rabbit&rat	1.214984994	646	0.289194374	Shared	9	FALSE	FALSE	chr16-85799035-85800300	S3	R4	NA	NA	NA
chr16	85805226	85806225	612765	CA-CTCF	None	None	None	NA	NA	NA	NA	mouse	-0.023309996	529	0.274555091	Shared	1	FALSE	FALSE	chr16-85805226-85806225	S3	R0	NA	NA	NA
chr16	85808706	85810015	612766	CA-CTCF	Retroposon	None	SVA_D	NA	NA	NA	NA	cat&cow&marmoset	-0.101264121	278	0.483721926	Shared	3	FALSE	FALSE	chr16-85808706-85810015	S3	R0	NA	NA	NA
chr16	85810016	85811326	612767	dELS	SINE	group-3	AluSx	NA	NA	NA	NA	cow&marmoset	-0.060071702	278	0.208202533	Shared	2	FALSE	FALSE	chr16-85810016-85811326	S3	R0	NA	NA	NA
chr16	85818364	85819460	612768	CA-CTCF	LINE	other	L1P1	CTCF	CTCF	CTCF	CTCF,RAD21,SMC3	horse&macaque&marmoset&mouse&rat	-0.041948038	478	0.531321647	Shared	5	FALSE	FALSE	chr16-85818364-85819460	S3	R0	NA	NA	NA
chr16	85819461	85820558	612769	CA-CTCF	SINE	group-2	MIRb	CTCF	CTCF	CTCF	CTCF,RAD21,SMC3	horse&macaque&marmoset&mouse&rat	-0.24374317	300	0.57017657	Shared	5	FALSE	FALSE	chr16-85819461-85820558	S3	R0	NA	NA	NA
chr16	85820861	85822854	612770	dELS	DNA	group-2	Charlie16a	ASH1L,BHLHE40,BMI1,BRD4,CTCF,EWSR1,MAZ,NEUROD11,NFIC,POU3F2,SIN3A,SMC3,SP1,ZEB2	BHLHE41,BRD4,CTCF,PRDM15,REST,SP1	BHLHE40,BRD4,CHD4,CTCF,HCFC1,NFIC,REST,OLIG2,REST,SIN3A,SMC3,SREBF2,TRIM28,ZEB2,ZFP91,ZNF24	ARNT,CHD4,CTCF,EWSR1,GMEB1,NFIC,OLIG2,RAD21,SMARCA5,SMC3,SP1,TRIM28	cat&cow&horse&human&macaque&marmoset&mouse&rat	-0.453798898	453	0.834730391	Microglia	8	FALSE	FALSE	chr16-85820861-85822854	S3	R3	NA	NA	NA
chr16	85825829	85827177	612771	dELS	Simple_repeat	None	(CA)n	NA	NA	NA	NA	cat&horse&human	-0.530952557	NA	0.800763086	Microglia	3	FALSE	FALSE	chr16-85825829-85827177	S3	R3	NA	NA	NA
chr16	85827274	85828834	612772	dELS	LINE	None	L1MC5a	NA	NA	NA	NA	cow&horse&mouse	-0.398007687	328	0.865261886	Microglia	3	FALSE	FALSE	chr16-85827274-85828834	S3	R0	NA	NA	NA
chr16	85829001	85830710	612773	dELS	SINE	other	AluSx	NA	YY1	NA	ARID3A,EED,GMEB1,KAT2B,NCOR1,NEUROD1,NONO,SMC3,SP4,YBX1,YY1	cat&cow&horse&human&macaque&marmoset&mouse&rat	-0.045190644	556	0.959231014	Microglia	8	FALSE	FALSE	chr16-85829001-85830710	S3	R3	NA	NA	NA
chr16	85832226	85833606	612774	dELS	LINE	group-2	L1MC4	NA	SP1	NA	MITF	human&macaque&marmoset	-0.216570601	278	0.949294525	Microglia	3	FALSE	FALSE	chr16-85832226-85833606	S2	R2	NA	NA	NA
chr16	85833607	85834987	612775	dELS	Simple_repeat	group-2	(TGGGGA)n	NA	SP1	NA	NA	cow&human&macaque&marmoset	-0.133682115	309	0.841343168	Microglia	4	FALSE	FALSE	chr16-85833607-85834987	S3	R3	NA	NA	NA
chr16	85835028	85836027	612776	dELS	SINE	None	MIR	NA	SP1	NA	NA	marmoset	-0.586251999	328	0.794715513	Microglia	1	FALSE	FALSE	chr16-85835028-85836027	S3	R0	NA	NA	NA
chr16	85836620	85837619	612777	dELS	LINE	other	L1PA16	NA	NA	NA	NA	macaque	-0.551915	278	0.891449419	Microglia	1	FALSE	FALSE	chr16-85836620-85837619	S3	R0	NA	NA	NA
chr16	85838059	85839269	612778	dELS	LINE	other	L1PA16	NA	CHD4,PRDM15,RELB,REST,SP1	NA	NA	cow&human&macaque&marmoset	-0.641153591	377	0.931297888	Microglia	4	FALSE	FALSE	chr16-85838059-85839269	S3	R3	NA	NA	NA
chr16	85839270	85840480	612779	dELS	SINE	other	MIRb	NA	SP1	NA	NA	cat&cow&horse&human&macaque&marmoset	-0.307541702	434	0.923564395	Microglia	6	FALSE	FALSE	chr16-85839270-85840480	S3	R3	NA	NA	NA
chr16	85843103	85844328	612780	CA	Simple_repeat	None	(TTCC)n	NA	NA	NA	NA	cat&cow	-0.49928385	259	0.848908153	Microglia	2	FALSE	FALSE	chr16-85843103-85844328	S3	R0	NA	NA	NA
chr16	85844329	85845555	612781	pELS	DNA	other	OldhAT1	NA	SP1	NA	NA	cow&human&macaque&marmoset	-0.355974735	384	0.920513761	Microglia	4	FALSE	FALSE	chr16-85844329-85845555	S3	R3	NA	NA	NA
chr16	85846203	85847437	612782	pELS	SINE	other	AluSz	NA	NA	NA	NA	human&macaque	-0.61260162	295	0.897236593	Microglia	2	FALSE	FALSE	chr16-85846203-85847437	S3	R2	NA	NA	NA
chr16	85847438	85848672	612783	pELS	LINE	group-3	L1MB3	NA	SP1	NA	NA	human&macaque&marmoset	-0.307063158	259	0.944401557	Microglia	3	FALSE	FALSE	chr16-85847438-85848672	S3	R2	NA	NA	NA
chr16	85850307	85851306	612784	dELS	LINE	None	L1MD	NA	NA	NA	NA	marmoset	-0.225000999	NA	0.89067362	Microglia	1	FALSE	FALSE	chr16-85850307-85851306	S2	R0	NA	NA	NA
chr16	85851526	85852525	612785	dELS	LINE	other	L1MEd	NA	NA	NA	NA	macaque	-0.225189001	NA	0.935261863	Microglia	1	FALSE	FALSE	chr16-85851526-85852525	S2	R0	NA	NA	NA
chr16	85853343	85854707	612786	dELS	SINE	group-1	MIRb	NA	BRD4,RELB,REST,SP1	NA	ARID3A,CREM,MEF2A,MITF	cat&cow&horse&human&macaque&marmoset&rat	-0.004284982	568	0.969941781	Microglia	7	FALSE	FALSE	chr16-85853343-85854707	S3	R3	NA	NA	NA
chr16	85857113	85858112	612787	CA	SINE	None	AluSz	NA	NA	NA	NA	rat	-0.161091999	NA	0.841144915	Microglia	1	FALSE	FALSE	chr16-85857113-85858112	S3	R0	NA	NA	NA
chr16	85859160	85860618	612788	PLS	LINE	group-1	L2	NA	SP1	NA	NA	cat&horse&human&macaque&marmoset&mouse&rat	-0.344440711	413	0.929421765	Microglia	7	FALSE	FALSE	chr16-85859160-85860618	S3	R3	NA	NA	NA
chr16	85860619	85862077	612789	pELS	SINE	group-1	AluSx1	NA	SP1	NA	NA	cat&cow&horse&mouse&rat	-0.316095956	338	0.911891085	Microglia	5	FALSE	FALSE	chr16-85860619-85862077	S3	R0	NA	NA	NA
chr16	85862078	85863537	612790	CA	LINE	None	L1ME1	NA	NA	NA	NA	cat&cow&macaque&marmoset	-0.190469177	456	0.928720444	Microglia	4	FALSE	FALSE	chr16-85862078-85863537	S3	R0	NA	NA	NA
chr16	85866793	85867950	612791	dELS	LTR	None	MER83	NA	NA	NA	NA	human&macaque	-0.232063039	272	0.869705709	Microglia	2	FALSE	FALSE	chr16-85866793-85867950	S3	R2	NA	NA	NA
chr16	85868113	85869112	612792	dELS	LTR	group-2	MLT1D	NA	NA	NA	NA	marmoset	-0.122934002	NA	0.85828901	Microglia	1	FALSE	FALSE	chr16-85868113-85869112	S3	R0	NA	NA	NA
chr16	85869180	85871163	612793	dELS	LINE	group-1	L3	NA	SP1,ZNF384	NA	NA	cow&horse&human&macaque&marmoset	-0.26186492	494	0.878650286	Microglia	5	FALSE	FALSE	chr16-85869180-85871163	S3	R3	NA	NA	NA
chr16	85871371	85872467	612794	dELS	LINE	None	L1MD	NA	NA	NA	NA	horse&human&macaque&marmoset	-0.402864175	NA	0.678668241	Shared	4	FALSE	FALSE	chr16-85871371-85872467	S3	R3	NA	NA	NA
chr16	85872468	85873564	612795	dELS	SINE	other	AluJb	NA	PRDM15,SP1	NA	NA	cat&horse&human&macaque	-0.095672743	492	0.899987742	Microglia	4	FALSE	FALSE	chr16-85872468-85873564	S3	R3	NA	NA	NA
chr16	85873690	85874689	612796	dELS	LINE	group-2	L1PA5	NA	NA	NA	NA	human	-0.162104999	266	0.88184999	Microglia	1	FALSE	FALSE	chr16-85873690-85874689	S3	R1	NA	NA	NA
chr16	85879598	85881432	612797	dELS	SINE	other	AluJb	NA	NA	NA	NA	cow&macaque	-0.240411444	284	0.818067344	Microglia	2	FALSE	FALSE	chr16-85879598-85881432	S3	R0	NA	NA	NA
chr16	85881679	85882859	612798	dELS	LINE	group-2	L2b	NA	NA	NA	NA	cat&human&marmoset&mouse	-0.285646065	558	0.896111406	Microglia	4	FALSE	FALSE	chr16-85881679-85882859	S3	R3	NA	NA	NA
chr16	85882860	85884041	612799	dELS	None	None	None	NA	NA	NA	NA	cat&horse&marmoset&mouse	-0.673332487	393	0.760346419	Microglia	4	FALSE	FALSE	chr16-85882860-85884041	S3	R0	NA	NA	NA
chr16	85888203	85889415	612800	dELS	SINE	group-1	MIRc	NA	NA	NA	NA	horse&human&marmoset	-0.178687549	464	0.868713025	Microglia	3	FALSE	FALSE	chr16-85888203-85889415	S3	R3	NA	NA	NA
chr16	85892660	85893659	612801	dELS	SINE	other	AluY	NA	NA	NA	NA	human	-0.299986999	272	0.488846189	Shared	1	FALSE	FALSE	chr16-85892660-85893659	S3	R1	NA	NA	NA
chr16	85896447	85898054	612802	pELS	DNA	group-1	ORSL-2b	NA	NA	NA	NA	cat&horse	-0.022340796	510	0.89610754	Microglia	2	FALSE	FALSE	chr16-85896447-85898054	S3	R0	NA	NA	NA
chr16	85898282	85899542	612803	PLS	None	group-2	None	NA	CHD4,RELB,REST,SP1,ZHX1	NA	EWSR1,PKNOX1,SP1	cat&cow&horse&human&macaque&marmoset&mouse&rat	-0.117383031	531	0.806774587	Microglia	8	FALSE	FALSE	chr16-85898282-85899542	S3	R3	NA	NA	NA
chr16	85899543	85900804	612804	pELS	SINE	other	MIR3	NA	NA	NA	NA	horse&marmoset&mouse&rat	-0.20285737	518	0.875277587	Microglia	4	FALSE	FALSE	chr16-85899543-85900804	S3	R0	NA	NA	NA
chr16	85902780	85903779	612805	PLS	SINE	group-1	MIR	NA	NA	NA	NA	mouse	0.366247	544	0.915572011	Microglia	1	FALSE	FALSE	chr16-85902780-85903779	S3	R0	NA	NA	NA
chr16	85904606	85905840	612806	dELS	DNA	group-1	MER20	NA	NA	NA	NA	cat&mouse	-0.123423485	556	0.915363116	Microglia	2	FALSE	FALSE	chr16-85904606-85905840	S3	R0	NA	NA	NA
chr16	85906407	85907783	612807	dELS	DNA	other	MER5A1	NA	NA	NA	NA	macaque&mouse&rat	-0.49328177	335	0.934327286	Microglia	3	FALSE	FALSE	chr16-85906407-85907783	S3	R0	NA	NA	NA
chr16	85908190	85909447	612808	dELS	None	group-1	None	NA	REST,SP1	NA	NA	cat&cow&horse&human&macaque&marmoset&mouse	0.800596186	598	0.945105395	Microglia	7	FALSE	FALSE	chr16-85908190-85909447	S3	R3	NA	NA	NA
chr16	85910647	85911794	612809	dELS	Simple_repeat	group-1	(ACC)n	NA	PRDM15,SP1	NA	NA	cow&marmoset&mouse	-0.17114286	537	0.929465261	Microglia	3	FALSE	FALSE	chr16-85910647-85911794	S3	R0	NA	NA	NA
chr16	85912084	85913083	612810	pELS	DNA	group-1	Tigger15a	NA	NA	NA	NA	cat	-0.875757996	347	0.893683108	Microglia	1	FALSE	FALSE	chr16-85912084-85913083	S3	R0	NA	NA	NA
chr16	85913426	85914766	612811	PLS	SINE	group-1	MIRb	NA	NA	NA	NA	horse&human&macaque	-0.362280387	479	0.884877483	Microglia	3	FALSE	FALSE	chr16-85913426-85914766	S3	R3	NA	NA	NA
chr16	85914986	85916188	612812	pELS	SINE	group-2	MIR	NA	NA	NA	NA	cat&horse&rat	-0.472242727	295	0.888204541	Microglia	3	FALSE	FALSE	chr16-85914986-85916188	S3	R0	NA	NA	NA
chr16	85916194	85917193	612813	pELS	SINE	other	MIR3	NA	NA	NA	NA	human	-0.632534	278	0.823961519	Microglia	1	FALSE	FALSE	chr16-85916194-85917193	S3	R1	NA	NA	NA
chr16	85918122	85919121	612814	PLS	SINE	group-2	MIR	NA	NA	NA	NA	rat	1.019583991	589	0.69806006	Shared	1	FALSE	FALSE	chr16-85918122-85919121	S3	R0	NA	NA	NA
chr16	85922825	85924777	612815	dELS	SINE	other	AluSx1	NA	NA	NA	NA	cat&cow&horse&marmoset&mouse	-0.412883257	304	0.820952627	Microglia	5	FALSE	FALSE	chr16-85922825-85924777	S3	R0	NA	NA	NA
chr16	85927659	85929640	612816	dELS	SINE	group-2	MIRb	NA	PRDM15,REST,SP1	NA	NA	cow&horse&human&macaque&marmoset	-0.339290615	548	0.850664643	Microglia	5	FALSE	FALSE	chr16-85927659-85929640	S3	R3	NA	NA	NA
chr16	85931317	85932405	612817	PLS	LINE	other	L1ME3B	NA	SP1	NA	NA	horse&human	-0.527435262	347	0.807412658	Microglia	2	FALSE	FALSE	chr16-85931317-85932405	S3	R3	NA	NA	NA
chr16	85932406	85933494	612818	pELS	LINE	None	L1ME4c	NA	NA	NA	NA	horse&macaque	-0.58902112	272	0.672536784	Shared	2	FALSE	FALSE	chr16-85932406-85933494	S3	R0	NA	NA	NA
chr16	85935605	85936878	612819	PLS	LTR	group-1	MLT1D	NA	PRDM15,RELB,REST	NA	NA	cat&cow&horse&human&macaque&marmoset&mouse&rat	-0.047304554	507	0.933035124	Microglia	8	FALSE	FALSE	chr16-85935605-85936878	S3	R3	NA	NA	NA
chr16	85943700	85945312	612820	dELS	Simple_repeat	group-1	(TCAC)n	BHLHE40,BRD4,CREB1,RELB,SP1	NA	NA	NA	horse&human&macaque&marmoset	0.012712336	617	0.74663074	Microglia	4	FALSE	FALSE	chr16-85943700-85945312	S3	R3	NA	NA	NA
chr16	85945313	85946925	612821	dELS	Simple_repeat	group-2	(CCTCCTC)n	BHLHE40,BRD4,CREB1,RELB,SP1	NA	NA	NA	human&macaque&marmoset&mouse	-0.215243643	523	0.689715263	Shared	4	FALSE	FALSE	chr16-85945313-85946925	S3	R3	NA	NA	NA
chr16	85946926	85948539	612822	dELS	SINE	group-2	MIRb	NA	NA	NA	NA	cow&horse&human&macaque&marmoset&mouse	0.165576826	558	0.845559743	Microglia	6	FALSE	FALSE	chr16-85946926-85948539	S3	R3	NA	NA	NA
chr16	85951924	85953041	612823	CA	LTR	None	MLT1D	NA	NA	NA	NA	human&macaque&marmoset	-0.549773703	NA	0.349200772	Shared	3	FALSE	FALSE	chr16-85951924-85953041	S3	R2	NA	NA	NA
chr16	85953046	85954045	612824	CA	SINE	None	AluJr4	NA	NA	NA	NA	horse	-0.459141002	500	0.71017563	Microglia	1	FALSE	FALSE	chr16-85953046-85954045	S3	R0	NA	NA	NA
chr16	85954271	85955279	612825	dELS	LINE	group-2	L2c	NA	NA	NA	NA	cow&horse&mouse	-0.539373639	NA	0.763361029	Microglia	3	FALSE	FALSE	chr16-85954271-85955279	S3	R0	NA	NA	NA
chr16	85955280	85956288	612826	dELS	LINE	other	L2b	NA	NA	NA	NA	cow&horse&macaque&mouse	-0.468707628	530	0.830832606	Microglia	4	FALSE	FALSE	chr16-85955280-85956288	S3	R0	NA	NA	NA
chr16	85960114	85961604	612827	CA-H3K4me3	DNA	None	MamRep488	NA	NA	NA	NA	cat&macaque&marmoset	-0.315562038	347	0.876048527	Microglia	3	FALSE	FALSE	chr16-85960114-85961604	S3	R0	NA	NA	NA
chr16	85963470	85965191	612828	dELS	SINE	other	MIR3	NA	BRD4,CHD4,REST	NA	MITF,SMC3	cat&cow&horse&human	-0.418761905	384	0.894298261	Microglia	4	FALSE	FALSE	chr16-85963470-85965191	S3	R3	NA	NA	NA
chr16	85966785	85968419	612829	dELS	DNA	group-2	MER5A1	NA	NA	NA	NA	cat&macaque&marmoset	-0.390061773	338	0.794754788	Microglia	3	FALSE	FALSE	chr16-85966785-85968419	S3	R0	NA	NA	NA
chr16	85969493	85970492	612830	dELS	LINE	other	L2a	NA	NA	NA	NA	horse	-0.645256001	252	0.618143716	Shared	1	FALSE	FALSE	chr16-85969493-85970492	S3	R0	NA	NA	NA
chr16	85971809	85972808	612831	dELS	LTR	group-3	LTR8	NA	NA	NA	NA	marmoset	-0.166738002	NA	0.834619608	Microglia	1	FALSE	FALSE	chr16-85971809-85972808	S3	R0	NA	NA	NA
chr16	85973658	85974657	612832	dELS	None	other	None	NA	NA	NA	NA	horse	-0.412104001	NA	0.403941634	Shared	1	FALSE	FALSE	chr16-85973658-85974657	S3	R0	NA	NA	NA
chr16	85975078	85976852	612833	dELS	DNA	other	Tigger11a	NA	NA	NA	NA	cat&cow&human&macaque	-0.53182535	266	0.679254727	Shared	4	FALSE	FALSE	chr16-85975078-85976852	S3	R3	NA	NA	NA
chr16	85976853	85978628	612834	dELS	SINE	group-1	MIR	NA	RELB	NA	NA	cat&cow&horse&human&macaque&marmoset	-0.395416104	528	0.780513431	Microglia	6	FALSE	FALSE	chr16-85976853-85978628	S3	R3	NA	NA	NA
chr16	85978629	85980404	612835	dELS	LINE	group-2	L2a	CTCF,EGR1,NEUROD11,PKNOX1	RELB	NA	NA	cow&horse&human&macaque&marmoset	-0.386938626	335	0.845922438	Microglia	5	FALSE	FALSE	chr16-85978629-85980404	S3	R3	NA	NA	NA
chr16	85981972	85983794	612836	pELS	SINE	group-2	MIR	NA	RELB,REST,SP1	NA	NA	cat&cow&horse&human&macaque&marmoset&mouse&rat	-0.263534286	634	0.95625945	Microglia	8	FALSE	FALSE	chr16-85981972-85983794	S3	R3	NA	NA	NA
chr16	85983795	85985617	612837	PLS	SINE	other	MIRc	NA	SP1	NA	NA	cow&horse&human&macaque&marmoset	-0.680166211	295	0.909131608	Microglia	5	FALSE	FALSE	chr16-85983795-85985617	S3	R3	NA	NA	NA
chr16	85986802	85988225	612838	pELS	LINE	other	L1M5	NA	CTCF	CTCF	CTCF	cow&horse&human&macaque&marmoset&mouse&rat	-0.672286515	474	0.724942994	Microglia	7	FALSE	FALSE	chr16-85986802-85988225	S3	R3	NA	NA	NA
chr16	85988831	85989830	612839	dELS	SINE	other	MIR3	NA	NA	NA	NA	rat	-0.319037	483	0.642308241	Shared	1	FALSE	FALSE	chr16-85988831-85989830	S3	R0	NA	NA	NA
chr16	85990043	85991042	612840	dELS	LINE	other	L4_C_Mam	NA	NA	NA	NA	cow	-0.534318001	313	0.741747428	Microglia	1	FALSE	FALSE	chr16-85990043-85991042	S3	R0	NA	NA	NA
chr16	85994221	85995333	612841	pELS	SINE	other	AluSp	NA	NA	BMI1,BRD4,EWSR1,GMEB1,Pol2,SOX10,SOX8,ZEB1,ZEB2,ZNF24	BMI1,GMEB1,NONO,OLIG2,RAD21,SMARCA5,SMC3,SOX8,TRIM28,ZFP91	cat&horse&human&marmoset	-0.491122193	266	0.666355601	Shared	4	FALSE	FALSE	chr16-85994221-85995333	S3	R3	NA	NA	NA
chr16	85995334	85996446	612842	PLS	SINE	other	MIRb	NA	SP1	NA	BMI1,GMEB1,NONO,OLIG2,RAD21,SMARCA5,SMC3,SOX8,TRIM28,ZFP91	cat&horse&human	-0.450333333	324	0.820663596	Microglia	3	FALSE	FALSE	chr16-85995334-85996446	S3	R3	NA	NA	NA
chr16	86001384	86002383	612843	dELS	SINE	other	AluJb	NA	NA	NA	NA	cow	-0.238132	448	0.434735649	Shared	1	FALSE	FALSE	chr16-86001384-86002383	S3	R0	NA	NA	NA
chr16	86010863	86012031	612844	dELS	SINE	group-2	AluSx3	NA	NA	NA	NA	cow&horse&macaque	-0.249461077	405	0.905840305	Microglia	3	FALSE	FALSE	chr16-86010863-86012031	S3	R0	NA	NA	NA
chr16	86012032	86013201	612845	dELS	LTR	None	MSTA	NA	NA	NA	NA	cow&macaque	-0.520052994	244	0.570668207	Shared	2	FALSE	FALSE	chr16-86012032-86013201	S3	R0	NA	NA	NA
chr16	86013910	86014909	612846	dELS	SINE	None	MIRc	NA	NA	NA	NA	horse	-0.509274001	284	0.37831992	Shared	1	FALSE	FALSE	chr16-86013910-86014909	S3	R0	NA	NA	NA
chr16	86015645	86017067	612847	dELS	LINE	group-1	L1ME3A	CTCF	CTCF	ASH1L,ASH2L,BMI1,CHD4,CTCF,EWSR1,HCFC1,REST,OLIG2,TCF12,YY1,ZEB2,ZFP91,ZNF24	CTCF,OLIG2,RAD21,SMC3	cow&horse&human&macaque&marmoset	-0.467894588	475	0.350828904	Shared	5	FALSE	FALSE	chr16-86015645-86017067	S3	R3	NA	NA	NA
chr16	86017089	86019069	612848	dELS	LTR	group-2	MLT1A0	NA	REST	NA	NA	cat&human&macaque&marmoset	-0.278128217	430	0.595373437	Shared	4	FALSE	FALSE	chr16-86017089-86019069	S3	R3	NA	NA	NA
chr16	86022774	86023773	612849	dELS	DNA	group-2	MER113	NA	NA	NA	NA	horse	-0.353929999	392	0.54864139	Shared	1	FALSE	FALSE	chr16-86022774-86023773	S3	R0	NA	NA	NA
chr16	86025028	86026048	612850	CA	SINE	None	AmnSINE2	NA	NA	NA	NA	horse&macaque	-0.259564154	272	0.752518321	Astrocytes	2	FALSE	FALSE	chr16-86025028-86026048	S3	R0	NA	NA	NA
chr16	86026049	86027070	612851	dELS	SINE	group-3	MIR	NA	NA	NA	NA	human&macaque	-0.060755379	NA	0.653100728	Shared	2	FALSE	FALSE	chr16-86026049-86027070	S3	R2	NA	NA	NA
chr16	86028915	86029995	612852	dELS	SINE	group-1	MIR	NA	BRD4,CHD4,FOS,PRDM15,RELB,REST,SP1	NA	ARNT,BHLHE40,BMI1,BRD4,CLOCK,CREB1,CREM,DPF2,GMEB1,KAT2B,KDM4A,MEF2A,MEIS2,MITF,NCOA2,NR2F2,NR3C1,OLIG2,Pol2,RELB,SMC3,SP1,TBR1,ZFP91	cat&cow&human&macaque&marmoset	0.28584829	506	0.82953393	Astrocytes	5	FALSE	FALSE	chr16-86028915-86029995	S3	R3	NA	NA	NA
chr16	86030758	86031757	612853	dELS	SINE	None	AluJo	NA	NA	NA	NA	mouse	-0.330867001	317	0.720744179	Astrocytes	1	FALSE	FALSE	chr16-86030758-86031757	S3	R0	NA	NA	NA
chr16	86032537	86033840	612854	dELS	Simple_repeat	group-1	(CT)n	NA	ASH2L,BRD4,CHD4,FOS,PRDM15,RELB,REST,SP1	GMEB1	CREM,EWSR1,MITF,OLIG2,SMC3,TRIM28	cat&cow&horse&human&macaque&marmoset	-0.19078221	410	0.900400883	Astrocytes	6	FALSE	FALSE	chr16-86032537-86033840	S3	R3	NA	NA	NA
chr16	86034011	86035010	612855	pELS	SINE	other	MIR	NA	NA	NA	NA	macaque	-0.497726002	NA	0.865580977	Astrocytes	1	FALSE	FALSE	chr16-86034011-86035010	S3	R0	NA	NA	NA
chr16	86037121	86038205	612856	None	DNA	None	MER91A	NA	NA	NA	NA	horse&marmoset	-0.218773271	284	0.661685929	Shared	2	FALSE	FALSE	chr16-86037121-86038205	S3	R0	NA	NA	NA
chr16	86038206	86039290	612857	dELS	Simple_repeat	group-1	(GGGT)n	NA	BRD4,PRDM15,REST	NA	NA	human&marmoset	-0.129164053	562	0.733879371	Astrocytes	2	FALSE	FALSE	chr16-86038206-86039290	S3	R2	NA	NA	NA
chr16	86042091	86043128	612858	dELS	LINE	None	L1ME3A	NA	REST	NA	NA	cow&human	-0.388225431	350	0.790832518	Astrocytes	2	FALSE	FALSE	chr16-86042091-86043128	S3	R3	NA	NA	NA
chr16	86058695	86060497	612859	dELS	Simple_repeat	group-2	(TCTCC)n	BCL11A,BHLHE40,BRD4,CHD4,CLOCK,CREB1,CREM,EGR1,GMEB1,NEUROD11,NR2F1,NR3C1,PKNOX1,SP1,SREBF2,TBR1	NA	NA	ARID3A,BRD4,CHD4,CLOCK,MEF2A,NR2F2	cow&human&macaque&marmoset	-0.51981198	328	0.667447945	Neuronal	4	FALSE	FALSE	chr16-86058695-86060497	S3	R3	NA	NA	NA
chr16	86060498	86062300	612860	dELS	SINE	None	MIR	NA	NA	NA	NR2F2	cow&human&macaque&marmoset	-0.418349972	441	0.493282005	Shared	4	FALSE	FALSE	chr16-86060498-86062300	S3	R3	NA	NA	NA
chr16	86066240	86067239	612861	dELS	LINE	None	L1MC5a	EGR1	NA	NA	NA	human	-0.171749002	272	0.546056988	Shared	1	FALSE	FALSE	chr16-86066240-86067239	S3	R1	NA	NA	NA
chr16	86071059	86072345	612862	dELS	LINE	None	L2a	NA	NA	NA	NA	cat&human&mouse	-0.49359363	252	0.18510315	Shared	3	FALSE	FALSE	chr16-86071059-86072345	S2	R3	NA	NA	NA
chr16	86072346	86073632	612863	dELS	SINE	other	MIR3	CTCF	CTCF	CTCF	CTCF,RAD21,SMARCA5,SMC3,ZNF384	cow&horse&human&macaque&marmoset&mouse	-0.37478788	498	0.393668226	Shared	6	FALSE	FALSE	chr16-86072346-86073632	S3	R3	NA	NA	NA
chr16	86074400	86075399	612864	dELS	SINE	group-1	MIRb	NA	NA	NA	NA	mouse	0.048708	524	0.58523847	Shared	1	FALSE	FALSE	chr16-86074400-86075399	S3	R0	NA	NA	NA
chr16	86077320	86078712	612865	dELS	DNA	other	MamRep1894	NA	RELB,REST	NA	NA	human&macaque	-0.371659727	377	0.519130056	Shared	2	FALSE	FALSE	chr16-86077320-86078712	S3	R2	NA	NA	NA
chr16	86079139	86080138	612866	dELS	DNA	None	MER2	NA	NA	NA	NA	cow	-0.480942	284	0.481986607	Shared	1	FALSE	FALSE	chr16-86079139-86080138	S3	R0	NA	NA	NA
chr16	86087556	86088555	612867	pELS	None	other	None	NA	NA	NA	NA	mouse	-0.454819001	446	0.210695311	Shared	1	FALSE	FALSE	chr16-86087556-86088555	S3	R0	NA	NA	NA
chr16	86093508	86094507	612868	CA-CTCF	SINE	None	MIR	NA	NA	NA	NA	macaque	-0.122274999	252	0.543572011	Shared	1	FALSE	FALSE	chr16-86093508-86094507	S3	R0	NA	NA	NA
chr16	86104370	86105532	612869	TF	LTR	None	MLT1K	NA	NA	NA	NA	cat&cow	-0.417770421	382	0.59485255	Neuronal	2	FALSE	FALSE	chr16-86104370-86105532	S3	R0	NA	NA	NA
chr16	86105533	86106695	612870	None	LINE	None	L2a	NA	NA	NA	NA	cat&macaque	-0.129309544	430	0.510167601	Neuronal	2	FALSE	FALSE	chr16-86105533-86106695	S3	R0	NA	NA	NA
chr16	86109256	86110291	612871	dELS	LTR	other	MLT1D	NA	NA	NA	NA	macaque&marmoset	-0.31707915	NA	0.771856783	Inhibitory	2	FALSE	FALSE	chr16-86109256-86110291	S3	R0	NA	NA	NA
chr16	86120267	86122181	612872	CA-CTCF	SINE	None	MIRb	NA	NA	NA	NA	marmoset&mouse	-0.209523237	478	0.591298925	Shared	2	FALSE	FALSE	chr16-86120267-86122181	S3	R0	NA	NA	NA
chr16	86122814	86123813	612873	CA	SINE	group-2	MIR	NA	NA	NA	NA	horse	-0.410536	NA	0.458759303	Shared	1	FALSE	FALSE	chr16-86122814-86123813	S3	R0	NA	NA	NA
chr16	86130072	86131097	612874	dELS	DNA	None	Tigger1	NA	NA	NA	OLIG2	human&macaque	-0.057474657	NA	0.827768893	OPCs	2	FALSE	FALSE	chr16-86130072-86131097	S2	R2	NA	NA	NA
chr16	86137421	86138420	612875	dELS	LTR	group-3	MLT1J2	NA	NA	NA	NA	marmoset	-0.028345997	NA	0.181290022	Shared	1	FALSE	FALSE	chr16-86137421-86138420	S2	R0	NA	NA	NA
chr16	86141976	86142975	612876	dELS	SINE	None	MIRb	NA	NA	NA	NA	cow	0.097671002	526	0.615772019	Shared	1	FALSE	FALSE	chr16-86141976-86142975	S3	R0	NA	NA	NA
chr16	86150375	86151815	612877	dELS	DNA	group-1	Tigger19b	NA	NA	NA	NA	cat&cow&marmoset&mouse	1.050902158	668	0.561872098	Shared	4	FALSE	FALSE	chr16-86150375-86151815	S3	R0	NA	NA	NA
chr16	86152101	86153100	612878	dELS	LINE	None	L2a	NA	NA	NA	NA	cow	-0.467873999	338	0.608324618	Shared	1	FALSE	FALSE	chr16-86152101-86153100	S3	R0	NA	NA	NA
chr16	86162239	86163238	612879	dELS	LTR	None	MLT2B1	NA	NA	NA	NA	marmoset	-0.257322	266	0.420313186	Shared	1	FALSE	FALSE	chr16-86162239-86163238	S2	R0	NA	NA	NA
chr16	86169286	86170564	612880	dELS	LINE	group-3	L1MD1	NA	NA	NA	NA	cow&horse	-0.174970289	NA	0.191374128	Shared	2	FALSE	FALSE	chr16-86169286-86170564	S2	R0	NA	NA	NA
chr16	86170565	86171843	612881	dELS	LINE	other	L1MCa	NA	NA	NA	NA	cow&horse	-0.100776387	317	0.468243681	Shared	2	FALSE	FALSE	chr16-86170565-86171843	S3	R0	NA	NA	NA
chr16	86173336	86174335	612882	dELS	LINE	group-1	L1ME4a	NA	NA	NA	NA	cat	0.039317	522	0.689574422	Neuronal	1	FALSE	FALSE	chr16-86173336-86174335	S3	R0	NA	NA	NA
chr16	86186422	86187515	612883	dELS	LINE	other	L2a	NA	NA	NA	NA	horse&rat	0.53681169	638	0.522897881	Neuronal	2	FALSE	FALSE	chr16-86186422-86187515	S3	R0	NA	NA	NA
chr16	86194217	86195623	612884	pELS	Low_complexity	None	G-rich	NA	NA	NA	NA	cat&mouse	-0.793953802	446	0.172717832	Shared	2	FALSE	FALSE	chr16-86194217-86195623	S3	R0	NA	NA	NA
chr16	86196146	86197496	612885	pELS	None	group-1	None	NA	NA	NA	NA	horse&mouse&rat	0.823740194	727	0.472721204	Shared	3	FALSE	FALSE	chr16-86196146-86197496	S3	R0	NA	NA	NA
chr16	86197497	86198847	612886	PLS	Simple_repeat	None	(GT)n	NA	NA	NA	NA	macaque&mouse&rat	-0.4205359	488	0.306791495	Shared	3	FALSE	FALSE	chr16-86197497-86198847	S3	R0	NA	NA	NA
chr16	86210256	86211255	612887	dELS	LINE	None	L1MB5	NA	NA	NA	NA	mouse	-0.291050998	446	0.286915994	Shared	1	FALSE	FALSE	chr16-86210256-86211255	S3	R0	NA	NA	NA
chr16	86212679	86214196	612888	dELS	SINE	other	MIR	SKIL	PRDM15,RELB,REST,SP1	NA	NA	cat&human&macaque&marmoset	-0.707431488	272	0.89860869	Microglia	4	FALSE	FALSE	chr16-86212679-86214196	S3	R3	NA	NA	NA
chr16	86214348	86215447	612889	dELS	SINE	other	MIRb	NA	PRDM15,RELB,REST,SP1	NA	NA	human&macaque&marmoset	-0.079605454	430	0.931161082	Microglia	3	FALSE	FALSE	chr16-86214348-86215447	S2	R2	NA	NA	NA
chr16	86215762	86216761	612890	dELS	SINE	group-3	MIR	NA	NA	NA	NA	human	-0.244591999	259	0.869255458	Microglia	1	FALSE	FALSE	chr16-86215762-86216761	S2	R1	NA	NA	NA
chr16	86216854	86217887	612891	dELS	DNA	other	MER45A	NA	NA	NA	NA	macaque&marmoset	-0.197538685	NA	0.521624669	Shared	2	FALSE	FALSE	chr16-86216854-86217887	S2	R0	NA	NA	NA
chr16	86219200	86220227	612892	dELS	LINE	group-1	L3	NA	NA	NA	NA	cow&horse	0.264392024	554	0.505770726	Shared	2	FALSE	FALSE	chr16-86219200-86220227	S3	R0	NA	NA	NA
chr16	86220228	86221256	612893	dELS	Simple_repeat	group-1	(TTCT)n	NA	NA	NA	NA	cow&marmoset	-0.58667444	371	0.227387355	Shared	2	FALSE	FALSE	chr16-86220228-86221256	S3	R0	NA	NA	NA
chr16	86222364	86224146	612894	dELS	SINE	group-1	MIRc	NA	NA	NA	NA	cat&cow&human&marmoset&mouse	0.35823163	724	0.403290085	Shared	5	FALSE	FALSE	chr16-86222364-86224146	S3	R3	NA	NA	NA
chr16	86227862	86228861	612895	dELS	LTR	other	THE1D	NA	NA	NA	NA	human	-0.201616998	520	0.638892412	Neuronal	1	FALSE	FALSE	chr16-86227862-86228861	S3	R1	NA	NA	NA
chr16	86231141	86232733	612896	dELS	LINE	other	L1ME3A	ASH1L,BCL11A,BHLHE40,BMI1,BRD4,CREB1,EGR1,HCFC1,KLF5,NR3C1,NRF1,PKNOX1,Pol2,SP1,ZNF143	NA	NA	NA	cow&horse&human&macaque&marmoset	-0.538602008	457	0.741319765	Excitatory	5	FALSE	FALSE	chr16-86231141-86232733	S3	R3	NA	NA	NA
chr16	86243591	86244728	612897	dELS	LINE	group-1	L2b	NA	NA	NA	NA	marmoset&mouse&rat	-0.424031633	347	0.664925727	Shared	3	FALSE	FALSE	chr16-86243591-86244728	S3	R0	NA	NA	NA
chr16	86247700	86248926	612898	CA	LINE	None	L2b	NA	NA	NA	NA	horse&human&marmoset	-0.267246129	457	0.800205712	OPCs	3	FALSE	FALSE	chr16-86247700-86248926	S3	R3	NA	NA	NA
chr16	86268765	86269764	612899	None	LINE	None	L1PA3	NA	NA	NA	NA	horse	0.003061	290	0.260632439	Shared	1	FALSE	FALSE	chr16-86268765-86269764	S3	R0	NA	NA	NA
chr16	86270650	86271649	612900	dELS	Simple_repeat	other	(AC)n	NA	NA	NA	NA	horse	-0.389229002	502	0.364110783	Shared	1	FALSE	FALSE	chr16-86270650-86271649	S3	R0	NA	NA	NA
chr16	86276809	86277916	612901	pELS	LTR	group-3	THE1D	NA	NA	NA	NA	macaque&marmoset	-0.153885378	NA	0.667365664	Neuronal	2	FALSE	FALSE	chr16-86276809-86277916	S3	R0	NA	NA	NA
chr16	86281144	86282143	612902	dELS	LTR	other	LTR7Y	NA	NA	NA	NA	marmoset	-0.250539	272	0.478000677	Shared	1	FALSE	FALSE	chr16-86281144-86282143	S3	R0	NA	NA	NA
chr16	86284286	86285285	612903	CA	SINE	None	MIRc	NA	NA	NA	NA	marmoset	-0.280146999	272	0.435217609	Shared	1	FALSE	FALSE	chr16-86284286-86285285	S3	R0	NA	NA	NA
chr16	86286266	86287500	612904	PLS	Simple_repeat	group-2	(CTCTCCC)n	NA	NA	NA	NA	macaque&marmoset	-0.425712551	NA	0.297260007	Shared	2	FALSE	FALSE	chr16-86286266-86287500	S3	R0	NA	NA	NA
chr16	86288395	86289540	612905	dELS	Simple_repeat	other	(TG)n	NA	NA	NA	NA	horse&macaque	-0.702555845	295	0.452744663	Shared	2	FALSE	FALSE	chr16-86288395-86289540	S3	R0	NA	NA	NA
chr16	86297934	86299231	612906	dELS	SINE	other	MIRb	NA	NA	NA	NA	cow&horse	-0.17026117	589	0.327420977	Shared	2	FALSE	FALSE	chr16-86297934-86299231	S3	R0	NA	NA	NA
chr16	86303471	86304658	612907	dELS	Low_complexity	other	G-rich	NA	NA	NA	NA	cow&macaque	0.24678367	594	0.342473636	Shared	2	FALSE	FALSE	chr16-86303471-86304658	S3	R0	NA	NA	NA
chr16	86304876	86306746	612908	dELS	SINE	other	MIRb	NA	NA	NA	NA	cat&mouse	-0.260508818	568	0.476525951	Shared	2	FALSE	FALSE	chr16-86304876-86306746	S3	R0	NA	NA	NA
chr16	86307806	86308805	612909	dELS	SINE	group-3	MIR	NA	NA	NA	NA	macaque	-0.59566	252	0.324347592	Shared	1	FALSE	FALSE	chr16-86307806-86308805	S3	R0	NA	NA	NA
chr16	86309150	86310149	612910	None	SINE	None	MIRb	NA	NA	NA	NA	marmoset	-0.438227	NA	0.174566442	Shared	1	FALSE	FALSE	chr16-86309150-86310149	S3	R0	NA	NA	NA
chr16	86312262	86313261	612911	CA	SINE	None	AluSp	NA	NA	NA	NA	marmoset	-0.442010002	NA	0.308210826	Shared	1	FALSE	FALSE	chr16-86312262-86313261	S3	R0	NA	NA	NA
chr16	86323805	86324804	612912	CA	None	None	None	NA	NA	NA	NA	mouse	0.019844003	641	0.515637642	Shared	1	FALSE	FALSE	chr16-86323805-86324804	S3	R0	NA	NA	NA
chr16	86330156	86331525	612913	None	DNA	None	MER53	NA	NA	NA	NA	cow&mouse	0.069162774	494	0.575919399	Shared	2	FALSE	FALSE	chr16-86330156-86331525	S3	R0	NA	NA	NA
chr16	86331919	86332918	612914	None	SINE	None	MIRb	NA	NA	NA	NA	marmoset	-0.352415998	259	0.406808299	Shared	1	FALSE	FALSE	chr16-86331919-86332918	S3	R0	NA	NA	NA
chr16	86333365	86335072	612915	dELS	LTR	None	LTR33C	NA	NA	NA	NA	cat&horse&macaque	-0.564781617	410	0.522805557	Neuronal	3	FALSE	FALSE	chr16-86333365-86335072	S3	R0	NA	NA	NA
chr16	86335666	86336665	612916	CA	Simple_repeat	None	(TCCC)n	NA	NA	NA	NA	cat	-0.282910999	410	0.360339336	Shared	1	FALSE	FALSE	chr16-86335666-86336665	S2	R0	NA	NA	NA
chr16	86340378	86341382	612917	dELS	DNA	group-1	MER5A	CTCF	CTCF	CTCF	BMI1,BRD4,CTCF,RAD21,SMC3	macaque&marmoset	-0.528881592	518	0.264285397	Shared	2	FALSE	FALSE	chr16-86340378-86341382	S3	R0	NA	NA	NA
chr16	86342830	86344036	612918	dELS	Low_complexity	group-1	A-rich	NA	NA	NA	CREB1,CREM,EWSR1,NR3C1,SMC3	cat&cow&marmoset&mouse	0.263237782	557	0.499246214	Shared	4	FALSE	FALSE	chr16-86342830-86344036	S3	R0	NA	NA	NA
chr16	86350763	86352122	612919	pELS	LINE	group-2	L2a	NA	NA	NA	NA	cat&cow	0.930110296	721	0.337635512	Shared	2	FALSE	FALSE	chr16-86350763-86352122	S3	R0	NA	NA	NA
chr16	86352898	86353897	612920	dELS	LTR	other	LTR16C	NA	NA	NA	NA	macaque	-0.459296	NA	0.363770894	Shared	1	FALSE	FALSE	chr16-86352898-86353897	S3	R0	NA	NA	NA
chr16	86355540	86357448	612921	dELS	SINE	group-2	MIR1_Amn	NA	NA	NA	NA	cat&rat	-0.295717131	644	0.269941038	Shared	2	FALSE	FALSE	chr16-86355540-86357448	S3	R0	NA	NA	NA
chr16	86363835	86364990	612922	dELS	LTR	group-1	MLT1D	NA	NA	NA	NA	marmoset&mouse	0.045502593	550	0.486915851	Shared	2	FALSE	FALSE	chr16-86363835-86364990	S3	R0	NA	NA	NA
chr16	86365087	86366086	612923	dELS	SINE	group-2	MIR	NA	NA	NA	NA	mouse	-0.539218	NA	0.404600076	Shared	1	FALSE	FALSE	chr16-86365087-86366086	S3	R0	NA	NA	NA
chr16	86370270	86371269	612924	CA	Simple_repeat	None	(TTGT)n	NA	NA	NA	NFIB,NFIC	cow	-0.458002	482	0.23985573	Shared	1	FALSE	FALSE	chr16-86370270-86371269	S3	R0	NA	NA	NA
chr16	86378950	86380013	612925	dELS	SINE	None	MIR	NA	NA	NA	NA	cat&horse&mouse	-0.525906954	452	0.306333406	Shared	3	FALSE	FALSE	chr16-86378950-86380013	S3	R0	NA	NA	NA
chr16	86380014	86381077	612926	dELS	SINE	None	AluSx	NA	NA	NA	NA	horse&mouse	-0.387791352	252	0.259761791	Shared	2	FALSE	FALSE	chr16-86380014-86381077	S3	R0	NA	NA	NA
chr16	86384669	86385668	612927	dELS	DNA	None	MER2	NA	NA	NA	NA	mouse	-0.417739	NA	0.350102985	Shared	1	FALSE	FALSE	chr16-86384669-86385668	S3	R0	NA	NA	NA
chr16	86389168	86390167	612928	dELS	SINE	group-1	MIRb	NA	NA	NA	BRD4	cow	-0.359304997	588	0.303421543	Shared	1	FALSE	FALSE	chr16-86389168-86390167	S3	R0	NA	NA	NA
chr16	86391500	86392531	612929	dELS	SINE	other	MIR	NA	NA	NA	NA	macaque&marmoset	-0.491413759	272	0.464844158	Shared	2	FALSE	FALSE	chr16-86391500-86392531	S3	R0	NA	NA	NA
chr16	86395107	86396106	612930	dELS	SINE	None	MIRb	NA	NA	NA	NA	marmoset	-0.329203	266	0.475313634	Shared	1	FALSE	FALSE	chr16-86395107-86396106	S3	R0	NA	NA	NA
chr16	86396218	86397729	612931	dELS	SINE	group-1	AluSp	NA	NA	NA	NA	cow&horse&human&macaque&marmoset&mouse	0.049476851	621	0.554869831	Shared	6	FALSE	FALSE	chr16-86396218-86397729	S3	R3	NA	NA	NA
chr16	86398327	86399326	612932	dELS	LTR	group-3	MLT1L	NA	NA	NA	NA	macaque	-0.164825	NA	0.477235175	Shared	1	FALSE	FALSE	chr16-86398327-86399326	S2	R0	NA	NA	NA
chr16	86402960	86404145	612933	dELS	LTR	other	MSTB	BHLHE40,CREB1,CTCF,EGR1,PKNOX1,SP1,SREBF2	NA	NA	NA	human&macaque	-0.491612144	NA	0.666380556	Neuronal	2	FALSE	FALSE	chr16-86402960-86404145	S3	R2	NA	NA	NA
chr16	86404949	86406534	612934	dELS	LTR	group-1	MLT1J2	NA	NA	NA	NA	cow&marmoset	-0.087416773	515	0.422700498	Shared	2	FALSE	FALSE	chr16-86404949-86406534	S3	R0	NA	NA	NA
chr16	86408418	86409497	612935	dELS	SINE	other	MIRb	NA	NA	NA	NA	cat&horse	-0.430304629	373	0.445497504	Shared	2	FALSE	FALSE	chr16-86408418-86409497	S3	R0	NA	NA	NA
chr16	86409511	86410774	612936	dELS	LTR	other	MLT1J2	NA	NA	NA	NA	cat&macaque&mouse	0.102007912	499	0.417111099	Shared	3	FALSE	FALSE	chr16-86409511-86410774	S3	R0	NA	NA	NA
chr16	86414799	86416014	612937	dELS	SINE	other	MIRc	NA	NA	NA	BRD4,CREM	cow&marmoset	-0.22646135	517	0.680713625	Shared	2	FALSE	FALSE	chr16-86414799-86416014	S3	R0	NA	NA	NA
chr16	86416589	86417588	612938	None	LTR	None	LTR67B	NA	NA	NA	NA	marmoset	-0.173356	NA	0.221452242	Shared	1	FALSE	FALSE	chr16-86416589-86417588	S2	R0	NA	NA	NA
chr16	86417808	86418807	612939	CA-CTCF	Simple_repeat	other	(TCA)n	NA	NA	NA	NA	cow	-0.256993	NA	0.21274118	Shared	1	FALSE	FALSE	chr16-86417808-86418807	S2	R0	NA	NA	NA
chr16	86423108	86425089	612940	dELS	LINE	other	L2a	NA	NA	NA	NA	cat&cow&macaque&marmoset	-0.027496467	620	0.491847231	Shared	4	FALSE	FALSE	chr16-86423108-86425089	S3	R0	NA	NA	NA
chr16	86429205	86430204	612941	dELS	LTR	other	LTR33	NA	NA	NA	NA	macaque	-0.605426998	252	0.457403828	Shared	1	FALSE	FALSE	chr16-86429205-86430204	S3	R0	NA	NA	NA
chr16	86430598	86431597	612942	dELS	LTR	None	LTR33	NA	NA	NA	NA	macaque	-0.454054999	NA	0.336757345	Shared	1	FALSE	FALSE	chr16-86430598-86431597	S3	R0	NA	NA	NA
chr16	86431957	86433290	612943	dELS	Low_complexity	group-1	G-rich	NA	NA	NA	NA	human&macaque&marmoset	-0.428951274	481	0.560091941	Shared	3	FALSE	FALSE	chr16-86431957-86433290	S3	R2	NA	NA	NA
chr16	86442030	86443534	612944	dELS	Simple_repeat	other	(CA)n	NA	NA	NA	NA	cat&cow&macaque&mouse	-0.294394021	356	0.410931936	Shared	4	FALSE	FALSE	chr16-86442030-86443534	S3	R0	NA	NA	NA
chr16	86443535	86445040	612945	dELS	LINE	group-1	L1M5	NA	NA	NA	NA	cat&cow&macaque&mouse	-0.423142762	598	0.24465902	Shared	4	FALSE	FALSE	chr16-86443535-86445040	S3	R0	NA	NA	NA
chr16	86446064	86447172	612946	dELS	LTR	None	MLT1C	NA	NA	NA	NA	cat&mouse	-0.387727682	516	0.502488294	Neuronal	2	FALSE	FALSE	chr16-86446064-86447172	S3	R0	NA	NA	NA
chr16	86447173	86448281	612947	dELS	LINE	None	L2c	NA	NA	NA	NA	cat&mouse	-0.478624886	259	0.488509985	Shared	2	FALSE	FALSE	chr16-86447173-86448281	S3	R0	NA	NA	NA
chr16	86449107	86450114	612948	dELS	DNA	None	Kanga11a	NA	NA	NA	NA	cow&macaque	-0.135345238	582	0.472084548	Shared	2	FALSE	FALSE	chr16-86449107-86450114	S3	R0	NA	NA	NA
chr16	86454828	86455827	612949	dELS	LINE	other	L1M5	NA	NA	NA	NA	macaque	-0.778841	364	0.537981362	Neuronal	1	FALSE	FALSE	chr16-86454828-86455827	S3	R0	NA	NA	NA
chr16	86457246	86458632	612950	dELS	SINE	other	MIR	SP1	NA	NA	NA	cat&human&macaque&marmoset&mouse	-0.385156454	481	0.466390053	Shared	5	FALSE	FALSE	chr16-86457246-86458632	S3	R3	NA	NA	NA
chr16	86458780	86459779	612951	dELS	SINE	None	MIR	NA	NA	NA	NA	human	-0.461399998	NA	0.431602997	Shared	1	FALSE	FALSE	chr16-86458780-86459779	S3	R1	NA	NA	NA
chr16	86467385	86469090	612952	dELS	SINE	None	AluSx	NA	NA	NA	NA	macaque&marmoset	-0.440039858	NA	0.361136583	Shared	2	FALSE	FALSE	chr16-86467385-86469090	S3	R0	NA	NA	NA
chr16	86470380	86472133	612953	dELS	SINE	group-1	MIR3	NA	NA	NA	NA	horse	-0.407274799	409	0.294269635	Shared	1	FALSE	FALSE	chr16-86470380-86472133	S3	R0	NA	NA	NA
chr16	86476228	86477781	612954	dELS	SINE	other	MIR	NA	NA	NA	BRD4	cat&horse&human&macaque	0.420181466	631	0.413845317	Shared	4	FALSE	FALSE	chr16-86476228-86477781	S3	R3	NA	NA	NA
chr16	86479801	86481798	612955	dELS	SINE	None	MIR	NA	NA	BHLHE41,BMI1,CTCF,HCFC1,REST,Pol2,REST,SOX8,SREBF2,ZEB1,ZEB2,ZHX1,ZNF24	BMI1,CREM,EWSR1,GMEB1,MAZ,MEF2A,OLIG2,Pol2,RAD21,SMC3,SOX8,TRIM28,ZNF24	cat&cow&horse&human&macaque&marmoset&mouse&rat	-0.152490994	540	0.675523715	Shared	8	FALSE	FALSE	chr16-86479801-86481798	S3	R3	NA	NA	NA
chr16	86482130	86483209	612956	dELS	SINE	None	AluJr	NA	NA	NA	NA	cat&macaque&marmoset	-0.422004631	335	0.318590708	Shared	3	FALSE	FALSE	chr16-86482130-86483209	S3	R0	NA	NA	NA
chr16	86483532	86484531	612957	CA-H3K4me3	LTR	None	MLT1J	NA	NA	NA	NA	cow	-0.329985	304	0.263168729	Shared	1	FALSE	FALSE	chr16-86483532-86484531	S3	R0	NA	NA	NA
chr16	86491071	86492153	612958	dELS	SINE	group-1	MIR	NA	NA	BMI1,REST,REST,SOX8,SP1,ZEB2,ZFP91	BMI1,CREM,DPF2,EWSR1,MEF2A,OLIG2,SMC3,SOX8,ZNF24	cat&cow&horse&human&macaque&marmoset	-0.567548476	353	0.656997256	Shared	6	FALSE	FALSE	chr16-86491071-86492153	S3	R3	NA	NA	NA
chr16	86492154	86493236	612959	dELS	Simple_repeat	group-1	(TG)n	NA	NA	BMI1,REST,REST,SOX8,SP1,ZEB2,ZFP91	BMI1,CTCF	cat&cow&macaque&marmoset	-0.550263157	272	0.503511547	Shared	4	FALSE	FALSE	chr16-86492154-86493236	S3	R0	NA	NA	NA
chr16	86494447	86495446	612960	dELS	None	other	None	BMI1,CREM	NA	BMI1	BMI1	mouse	0.245592004	678	0.282454631	Shared	1	FALSE	FALSE	chr16-86494447-86495446	S3	R0	NA	NA	NA
chr16	86495641	86496640	612961	dELS	None	None	None	BMI1	NA	NA	BMI1	cat	-0.702725999	284	0.246859547	Shared	1	FALSE	FALSE	chr16-86495641-86496640	S3	R0	NA	NA	NA
chr16	86507612	86508611	612962	PLS	Simple_repeat	group-1	(GGC)n	BMI1,CREM	NA	NA	NA	horse	0.076835998	487	0.527275056	Neuronal	1	FALSE	FALSE	chr16-86507612-86508611	S3	R0	NA	NA	NA
chr16	86509005	86510042	612963	PLS	Simple_repeat	other	(GAGG)n	BMI1	NA	NA	BMI1,EWSR1	cat&cow&horse&human&macaque&marmoset&mouse&rat	1.10522543	687	0.390806847	Shared	8	FALSE	FALSE	chr16-86509005-86510042	S3	R3	NA	NA	NA
chr16	86510043	86511080	612964	PLS	Simple_repeat	group-1	(CGG)n	BMI1	NA	NA	BMI1,EWSR1	cat&cow&horse&human&macaque&marmoset&mouse&rat	3.918615611	677	0.395513789	Shared	8	FALSE	FALSE	chr16-86510043-86511080	S3	R3	NA	NA	NA
chr16	86517249	86518385	612965	dELS	SINE	other	MIRc	BHLHE40,BMI1,CTCF	CTCF	ASH1L,BMI1,CTCF,EWSR1,GMEB1,HCFC1,NFIC,REST,OLIG2,REST,SMC3,SOX8,TRIM28,ZEB1,ZEB2,ZFP91,ZNF24	BMI1,CTCF,MEF2A,OLIG2,RAD21,SMARCA5,SMC3	cat&cow&horse&human&macaque	-0.402773088	506	0.391268364	Shared	5	FALSE	FALSE	chr16-86517249-86518385	S3	R3	NA	NA	NA
chr16	86519258	86520414	612966	dELS	Low_complexity	other	G-rich	CTCF,SMC3	CTCF	BMI1,CHD4,CTCF,SMC3,ZEB2	BMI1,CTCF,RAD21,SMC3,TRIM28	cat&cow&horse&human&macaque&marmoset&mouse&rat	-0.581082974	503	0.152885105	Shared	8	FALSE	FALSE	chr16-86519258-86520414	S3	R3	NA	NA	NA
chr16	86520415	86521571	612967	dELS	SINE	group-2	MIRb	CTCF,SMC3	CTCF	BMI1,CHD4,CTCF,SMC3,ZEB2	BMI1,CTCF,RAD21,SMC3,TRIM28	cow&horse&human&macaque&marmoset&mouse&rat	-0.211783057	472	0.133712736	Shared	7	FALSE	FALSE	chr16-86520415-86521571	S3	R3	NA	NA	NA
chr16	86521739	86522738	612968	pELS	SINE	group-2	MIR	NA	NA	NA	NA	marmoset	-0.75218	252	0.225970486	Shared	1	FALSE	FALSE	chr16-86521739-86522738	S3	R0	NA	NA	NA
chr16	86524092	86525091	612969	CA-CTCF	SINE	None	AluSz	NA	NA	NA	NA	cow	-0.407121999	NA	0.331030616	Shared	1	FALSE	FALSE	chr16-86524092-86525091	S3	R0	NA	NA	NA
chr16	86525260	86526259	612970	None	SINE	None	AluSq2	NA	NA	NA	NA	marmoset	-0.092570999	494	0.643211303	Shared	1	FALSE	FALSE	chr16-86525260-86526259	S3	R0	NA	NA	NA
chr16	86530316	86531743	612971	dELS	Low_complexity	other	G-rich	BMI1,CREB1,EGR1,SP1	BRD4,PRDM15,RELB,REST,SP1	ASH1L,ASH2L,BMI1,BRD4,CHD4,CLOCK,CREB1,CTCF,DEAF1,EGR1,GMEB1,HCFC1,NFIB,NFIC,NR2F1,NR3C1,REST,OLIG2,PKNOX1,Pol2,PRDM15,RELB,REST,SIN3A,SMC3,SOX10,SOX8,SP1,SREBF2,SRF,TARDBP,TCF12,YY1,ZEB1,ZEB2,ZFP91,ZNF143,ZNF24	ARID1B,ARID3A,ARNT,ASH1L,ASH2L,ATF7,BHLHE41,BMI1,BRCA1,BRD4,CC2D1A,CHD4,CLOCK,CREB1,CREM,DPF2,E2F1,EGR1,EHMT2,EWSR1,GMEB1,KDM4A,MAZ,MEF2A,MEIS2,MITF,NCOA2,NCOR1,NEUROD1,NFIB,NFIC,NONO,NR2F2,OLIG2,Pol2,RAD21,RB1,RELB,SIN3B,SIX4,SKIL,SMARCA5,SMC3,SOX8,SP1,SREBF2,TAF1,TRIM28,YBX1,ZBTB7B,ZEB1,ZFP91,ZNF24,ZNF318,ZNF384	horse&human&macaque&marmoset	-0.60830672	373	0.501878171	Shared	4	FALSE	FALSE	chr16-86530316-86531743	S3	R3	NA	NA	NA
chr16	86531744	86533172	612972	dELS	None	None	None	NA	BRD4,PRDM15,RELB,REST,SP1	NA	ARID1B,ARID3A,ARNT,ASH1L,ASH2L,ATF7,BHLHE41,BMI1,BRCA1,BRD4,CC2D1A,CHD4,CLOCK,CREB1,CREM,DPF2,E2F1,EGR1,EHMT2,EWSR1,GMEB1,KDM4A,MAZ,MEF2A,MEIS2,MITF,NCOA2,NCOR1,NEUROD1,NFIB,NFIC,NONO,NR2F2,OLIG2,Pol2,RAD21,RB1,RELB,SIN3B,SIX4,SKIL,SMARCA5,SMC3,SOX8,SP1,SREBF2,TAF1,TRIM28,YBX1,ZBTB7B,ZEB1,ZFP91,ZNF24,ZNF318,ZNF384	horse&macaque&marmoset	-0.231161652	480	0.324127787	Shared	3	FALSE	FALSE	chr16-86531744-86533172	S3	R0	NA	NA	NA
chr16	86533173	86534601	612973	dELS	None	None	None	NA	NA	ASH1L,BMI1,HCFC1,NR3C1,REST,Pol2,REST,SREBF2,TCF12,ZEB1,ZEB2	ARID3A,ATF7,CLOCK,EWSR1,GMEB1,MITF,NFIC,OLIG2,Pol2,SKIL,SMARCA5,SMC3	cow&horse&human&marmoset	-0.493652904	NA	0.236427228	Shared	4	FALSE	FALSE	chr16-86533173-86534601	S3	R3	NA	NA	NA
chr16	86534614	86535795	612974	dELS	SINE	None	MIR3	NA	NA	ASH1L,BHLHE40,BMI1,BRD4,CHD4,CLOCK,CTCF,GMEB1,HCFC1,REST,OLIG2,PKNOX1,Pol2,PRDM15,REST,SIN3A,SOX8,SP1,SREBF2,SRF,TCF12,YY1,ZEB1,ZEB2,ZFP91,ZNF143,ZNF24	ARID1B,ARID3A,ATF7,BMI1,BRCA1,CC2D1A,CHD4,CLOCK,CREB1,CREM,DPF2,EWSR1,GMEB1,KAT2B,KDM4A,MEIS2,MITF,NEUROD1,NFIC,NONO,NR2F2,OLIG2,Pol2,RAD21,RB1,RELB,SIN3B,SKIL,SMARCA5,SMC3,SOX8,SP1,SREBF2,TAF1,TCF12,TDP43,TRIM28,YBX1,YY1,ZEB1,ZEB2,ZFP91,ZNF24,ZNF318,ZNF384	cat&human&macaque&marmoset	-0.545454314	332	0.575526772	Shared	4	FALSE	FALSE	chr16-86534614-86535795	S3	R3	NA	NA	NA
chr16	86537264	86538263	612975	dELS	LINE	other	MamRTE1	NA	NA	ASH1L,BMI1,CHD4,HCFC1,REST,REST,SOX8,ZEB1,ZEB2,ZFP91,ZNF24	ARID3A,ASH1L,OLIG2,Pol2,RAD21	human	-0.361665	NA	0.581719971	Shared	1	FALSE	FALSE	chr16-86537264-86538263	S3	R1	NA	NA	NA
chr16	86540832	86541894	612976	dELS	DNA	None	MER5B	NA	NA	NA	NA	cow&horse	-0.347869239	510	0.444568923	Shared	2	FALSE	FALSE	chr16-86540832-86541894	S3	R0	NA	NA	NA
chr16	86543884	86544883	612977	None	LINE	None	L1PA10	NA	NA	NA	NA	cat	-0.006472997	NA	0.271300922	Shared	1	FALSE	FALSE	chr16-86543884-86544883	S2	R0	NA	NA	NA
chr16	86545554	86546705	612978	dELS	None	other	None	NA	NA	NA	NA	macaque&marmoset	-0.249070319	450	0.406414108	Shared	2	FALSE	FALSE	chr16-86545554-86546705	S3	R0	NA	NA	NA
chr16	86547691	86548690	612979	None	LINE	None	L4_A_Mam	NA	NA	NA	NA	cow	0.046445007	484	0.392002105	Shared	1	FALSE	FALSE	chr16-86547691-86548690	S3	R0	NA	NA	NA
chr16	86550070	86551069	612980	dELS	DNA	None	Charlie29a	NA	NA	NA	NA	cat	-0.315306	NA	0.473608686	Shared	1	FALSE	FALSE	chr16-86550070-86551069	S3	R0	NA	NA	NA
chr16	86554693	86555915	612981	PLS	LINE	group-2	L2b	ASH1L,ASH2L,BCL11A,BHLHE40,BHLHE41,BMI1,BRD4,CHD4,CLOCK,CREB1,CREM,CTCF,DEAF1,E2F1,EGR1,EWSR1,GMEB1,HCFC1,KAT2B,KLF16,KLF5,MAZ,MEIS2,MYT1L,NEUROD11,NFIB,NFIC,NR2F1,NR3C1,NRF1,PKNOX1,Pol2,POU3F2,PRDM15,RELB,SIN3A,SKIL,SMARCA5,SMC3,SP1,SP4,SREBF2,STAT4,TARDBP,TBR1,TRIM28,YY1,ZEB1,ZEB2,ZFP91,ZHX1,ZNF143,ZNF24,ZNF384	ASH2L,BHLHE41,BRD4,CHD4,CTCF,FOS,MEIS2,PRDM15,RELB,REST,SP1,YY1,ZHX1	ASH1L,ASH2L,BCL11B,BHLHE40,BHLHE41,BMI1,BRD4,CHD4,CREB1,CTCF,DEAF1,EGR1,EWSR1,GABPB1,GMEB1,HCFC1,MAZ,NFIB,NFIC,NR3C1,NRF1,REST,OLIG2,PKNOX1,Pol2,PRDM15,RELB,REST,SIN3A,SMC3,SOX10,SOX8,SP1,SREBF2,SRF,TARDBP,TCF12,TRIM28,YY1,ZEB1,ZEB2,ZFP91,ZHX1,ZNF143,ZNF24	ARID1B,ARID3A,ARNT,ASCL1,ASH1L,ASH2L,ATF7,BCL11A,BHLHE40,BHLHE41,BMI1,BRCA1,BRD4,CC2D1A,CHD4,CLOCK,CREB1,CREM,CTCF,DEAF1,DPF2,E2F1,EED,EGR1,EHMT2,EWSR1,EZH2,FOXK2,GABPB1,GATA4,GMEB1,HCFC1,KAT2B,KDM4A,KLF5,MAZ,MEF2A,MEIS2,MITF,NCOA2,NCOR1,NEUROD1,NFIB,NFIC,NONO,NR2F1,NR2F2,NR3C1,NRF1,OLIG2,PKNOX1,Pol2,RAD21,RB1,RELB,REST,SIN3A,SIN3B,SIRT1,SIX4,SKIL,SMARCA5,SMC3,SOX8,SP1,SP4,SREBF2,SRF,TAF1,TBR1,TCF12,TDP43,TRIM28,YBX1,YBX3,YY1,ZBTB7B,ZEB1,ZEB2,ZFP91,ZHX1,ZKSCAN1,ZNF143,ZNF207,ZNF24,ZNF318,ZNF384,ZNF407,ZNF592	cat&cow&horse&human&macaque&marmoset&rat	-0.221098121	513	0.307946152	Shared	7	FALSE	FALSE	chr16-86554693-86555915	S3	R3	NA	NA	NA
chr16	86555916	86557139	612982	pELS	LINE	other	L1PA10	NA	NA	NA	NA	cat&human&macaque&marmoset	-0.177892974	290	0.120949814	Shared	4	FALSE	FALSE	chr16-86555916-86557139	S3	R3	NA	NA	NA
chr16	86563113	86564560	612983	dELS	Simple_repeat	group-1	(TGTT)n	BHLHE40,BHLHE41,BMI1,BRD4,CHD4,CLOCK,CREB1,CREM,CTCF,EGR1,HCFC1,MEIS2,NFIB,PKNOX1,Pol2,PRDM15,SIN3A,SKIL,SMC3,SP1,TBR1,TRIM28,ZEB1,ZHX1	CTCF,REST,SP1	ASH1L,ASH2L,BCL11B,BHLHE40,BHLHE41,BRD4,CHD4,CREB1,CTCF,E2F1,EWSR1,GMEB1,HCFC1,MAZ,NFIC,NR2F1,REST,OLIG2,Pol2,PRDM15,REST,SMARCA5,SMC3,SOX8,SREBF2,TARDBP,TCF12,TRIM28,ZEB1,ZEB2,ZHX1	ARID3A,ASH1L,BMI1,CHD4,CREB1,CREM,CTCF,GMEB1,MEF2A,NFIC,NONO,OLIG2,RAD21,SKIL,SMARCA5,SMC3,SP1,TBR1,TRIM28,ZEB1,ZHX1,ZNF592	cat&cow&horse&human&macaque&marmoset&mouse&rat	-0.107242402	504	0.176984366	Shared	8	FALSE	FALSE	chr16-86563113-86564560	S3	R3	NA	NA	NA
chr16	86566222	86567538	612984	PLS	Simple_repeat	group-1	(CCTCC)n	BMI1	NA	NA	NA	cat&cow&horse&macaque&marmoset&mouse	1.771311316	689	0.572767992	Shared	6	FALSE	FALSE	chr16-86566222-86567538	S3	R0	NA	NA	NA
chr16	86567539	86568856	612985	PLS	Simple_repeat	group-1	(CGC)n	BMI1	NA	NA	BMI1	cow&horse&macaque&marmoset&mouse&rat	4.167632007	689	0.343292317	Shared	6	FALSE	FALSE	chr16-86567539-86568856	S3	R0	NA	NA	NA
chr16	86575298	86576603	612986	dELS	Simple_repeat	group-2	(T)n	BMI1	NA	NA	CTCF,SMC3,SRF	cat&cow&horse&macaque&marmoset&mouse&rat	0.119360641	576	0.44060216	Shared	7	FALSE	FALSE	chr16-86575298-86576603	S3	R0	NA	NA	NA
chr16	86577060	86578059	612987	pELS	Simple_repeat	group-2	(TG)n	BMI1	NA	NA	NA	cat	0.427363994	715	0.497250733	Shared	1	FALSE	FALSE	chr16-86577060-86578059	S3	R0	NA	NA	NA
chr16	86578225	86579766	612988	pELS	None	group-1	None	BMI1	NA	NA	NA	macaque&marmoset&mouse	3.522603123	877	0.377554922	Shared	3	FALSE	TRUE	chr16-86578225-86579766	S3	R0	NA	NA	NA
chr16	86585167	86586879	612989	dELS	DNA	group-1	MER5B	NA	NA	NA	NA	cow&marmoset&mouse	-0.134988327	702	0.510966195	Shared	3	FALSE	FALSE	chr16-86585167-86586879	S3	R0	NA	NA	NA
chr16	86587222	86588221	612990	TF	None	None	None	NA	NA	NA	NA	horse	-0.495378	NA	0.50635518	Shared	1	FALSE	FALSE	chr16-86587222-86588221	S3	R0	NA	NA	NA
chr16	86603824	86604823	612991	dELS	LTR	other	MLT1K	NA	NA	NA	NA	horse	-0.134171999	324	0.482279486	Shared	1	FALSE	FALSE	chr16-86603824-86604823	S3	R0	NA	NA	NA
chr16	86609399	86610398	612992	dELS	LINE	other	L1MB3	NA	NA	NA	NA	marmoset	-0.535268001	NA	0.248387667	Shared	1	FALSE	FALSE	chr16-86609399-86610398	S3	R0	NA	NA	NA
chr16	86610576	86612253	612993	dELS	LTR	other	LTR16C	NA	NA	NA	NR2F2	cat&marmoset	-0.248193087	472	0.282903705	Shared	2	FALSE	FALSE	chr16-86610576-86612253	S3	R0	NA	NA	NA
chr16	86618923	86619922	612994	dELS	LTR	group-3	MER66B	NA	NA	NA	NA	macaque	0.009568	NA	0.375000891	Shared	1	FALSE	FALSE	chr16-86618923-86619922	S2	R0	NA	NA	NA
chr16	86626148	86627147	612995	dELS	LINE	other	L1ME1	NA	NA	NA	NA	cow	-0.389707001	309	0.326218624	Shared	1	FALSE	FALSE	chr16-86626148-86627147	S3	R0	NA	NA	NA
chr16	86633851	86635706	612996	pELS	Simple_repeat	group-1	(T)n	NA	NA	NA	NA	marmoset	-0.096329202	470	0.221620369	Shared	1	FALSE	FALSE	chr16-86633851-86635706	S3	R0	NA	NA	NA
chr16	86635774	86636814	612997	pELS	None	None	None	NA	NA	NA	NA	mouse&rat	-0.220937562	447	0.71234339	Astrocytes	2	FALSE	FALSE	chr16-86635774-86636814	S3	R0	NA	NA	NA
chr16	86639286	86640285	612998	dELS	LTR	None	LTR16C	NA	NA	NA	NR2F2	macaque	-0.580444999	266	0.360657057	Shared	1	FALSE	FALSE	chr16-86639286-86640285	S3	R0	NA	NA	NA
chr16	86642691	86644448	612999	dELS	SINE	None	AluSq2	NA	NA	NA	NA	cow&horse&macaque&mouse	0.607023891	629	0.48788735	Shared	4	FALSE	FALSE	chr16-86642691-86644448	S3	R0	NA	NA	NA
chr16	86648883	86650151	613000	dELS	SINE	None	MIR	NA	NA	NA	NA	macaque&marmoset	-0.230609141	244	0.295730121	Shared	2	FALSE	FALSE	chr16-86648883-86650151	S3	R0	NA	NA	NA
chr16	86652912	86654134	613001	dELS	LINE	group-1	L2	NA	NA	NA	NA	horse&marmoset&mouse	1.074924778	681	0.618315563	Shared	3	FALSE	FALSE	chr16-86652912-86654134	S3	R0	NA	NA	NA
chr16	86661525	86662713	613002	dELS	Low_complexity	group-1	GA-rich	NA	NA	NA	NA	human&macaque&rat	-0.204207738	426	0.566663476	Neuronal	3	FALSE	FALSE	chr16-86661525-86662713	S3	R3	NA	NA	NA
chr16	86663855	86664991	613003	dELS	LTR	group-1	LTR16A2	NA	NA	NA	NA	cow&horse&marmoset&mouse&rat	-0.043293757	537	0.78308834	Astrocytes	5	FALSE	FALSE	chr16-86663855-86664991	S3	R0	NA	NA	NA
chr16	86666448	86667663	613004	dELS	SINE	group-1	MIRb	NA	NA	NA	NA	cat&macaque&marmoset&mouse	-0.390957234	445	0.714981908	OPCs	4	FALSE	FALSE	chr16-86666448-86667663	S3	R0	NA	NA	NA
chr16	86669559	86671330	613005	dELS	SINE	group-2	AluSc	NA	NA	NA	NA	cat&horse&human&marmoset	-0.353424944	324	0.790014183	OPCs	4	FALSE	FALSE	chr16-86669559-86671330	S3	R3	NA	NA	NA
chr16	86671447	86672647	613006	dELS	SINE	group-1	MIR	NA	NA	NA	NA	cat&cow	-0.145361368	599	0.468255362	Shared	2	FALSE	FALSE	chr16-86671447-86672647	S3	R0	NA	NA	NA
chr16	86680881	86682073	613007	dELS	SINE	group-1	MIRb	NA	NA	NA	NA	marmoset&mouse	0.110067896	546	0.545952359	Shared	2	FALSE	FALSE	chr16-86680881-86682073	S3	R0	NA	NA	NA
chr16	86691310	86692641	613008	dELS	SINE	None	MIRc	NA	NA	NA	NA	cat&cow&horse&human&marmoset&mouse&rat	0.477998499	654	0.819413309	OPCs	7	FALSE	FALSE	chr16-86691310-86692641	S3	R3	NA	NA	NA
chr16	86692642	86693974	613009	dELS	LINE	None	L1M5	NA	NA	NA	NA	cat&cow&horse&human&macaque&marmoset&mouse&rat	-0.047408103	578	0.792275413	OPCs	8	FALSE	FALSE	chr16-86692642-86693974	S3	R3	NA	NA	NA
chr16	86699779	86700782	613010	dELS	Simple_repeat	group-3	(CTTTT)n	NA	NA	NA	NA	human&macaque	-0.073616529	NA	0.727515946	Neuronal	2	FALSE	FALSE	chr16-86699779-86700782	S2	R2	NA	NA	NA
chr16	86703744	86704743	613011	CA	LINE	None	L2b	NA	NA	NA	NA	cat	-0.411306	481	0.411143628	Shared	1	FALSE	FALSE	chr16-86703744-86704743	S3	R0	NA	NA	NA
chr16	86705798	86706797	613012	CA	LTR	None	THE1B	NA	NA	NA	NA	cow	-0.272776998	266	0.410522655	Shared	1	FALSE	FALSE	chr16-86705798-86706797	S3	R0	NA	NA	NA
chr16	86706926	86707925	613013	CA-CTCF	SINE	other	MIR	NA	NA	NA	NA	cow	-0.440425999	335	0.419105382	Shared	1	FALSE	FALSE	chr16-86706926-86707925	S3	R0	NA	NA	NA
chr16	86712608	86713607	613014	CA-H3K4me3	Simple_repeat	None	(CA)n	NA	NA	NA	NA	macaque	-0.229350998	309	0.618648221	Shared	1	FALSE	FALSE	chr16-86712608-86713607	S3	R0	NA	NA	NA
chr16	86716193	86717306	613015	dELS	LINE	None	L1MB8	NA	NA	NA	NA	cow&marmoset&mouse	-0.579543987	415	0.529343641	Shared	3	FALSE	FALSE	chr16-86716193-86717306	S3	R0	NA	NA	NA
chr16	86718352	86719351	613016	dELS	DNA	None	MER5A1	NA	NA	NA	NA	cat	-0.71464	259	0.388565284	Shared	1	FALSE	FALSE	chr16-86718352-86719351	S3	R0	NA	NA	NA
chr16	86720050	86721049	613017	CA	LINE	None	L1MC4	NA	NA	NA	NA	cat	-0.431616998	290	0.275426007	Shared	1	FALSE	FALSE	chr16-86720050-86721049	S3	R0	NA	NA	NA
chr16	86721349	86722348	613018	None	SINE	None	AluSq2	NA	NA	NA	NA	cow	-0.021712998	NA	0.378308823	Shared	1	FALSE	FALSE	chr16-86721349-86722348	S2	R0	NA	NA	NA
chr16	86723011	86724010	613019	pELS	Simple_repeat	None	(GT)n	NA	NA	NA	NA	human	-0.395742001	NA	0.429580203	Shared	1	FALSE	FALSE	chr16-86723011-86724010	S3	R1	NA	NA	NA
chr16	86729501	86730500	613020	dELS	Simple_repeat	other	(ACAG)n	NA	NA	NA	NA	macaque&mouse	-0.138222	570	0.385807837	Shared	2	FALSE	FALSE	chr16-86729501-86730500	S3	R0	NA	NA	NA
chr16	86730501	86731501	613021	dELS	None	None	None	NA	NA	NA	NA	cow&mouse	-0.597996004	466	0.394861237	Shared	2	FALSE	FALSE	chr16-86730501-86731501	S3	R0	NA	NA	NA
chr16	86732385	86733528	613022	dELS	Simple_repeat	group-1	(GT)n	NA	NA	NA	NA	human&macaque&rat	-0.449205419	503	0.450493009	Shared	3	FALSE	FALSE	chr16-86732385-86733528	S3	R3	NA	NA	NA
chr16	86740608	86742135	613023	dELS	LTR	other	LTR7	NA	NA	NA	NA	macaque&marmoset&mouse	-0.378214661	440	0.541294464	Shared	3	FALSE	FALSE	chr16-86740608-86742135	S3	R0	NA	NA	NA
chr16	86750644	86751643	613024	dELS	SINE	other	AluSz	NA	NA	NA	NA	human	-0.344140001	410	0.471003129	Shared	1	FALSE	FALSE	chr16-86750644-86751643	S3	R1	NA	NA	NA
chr16	86754538	86756156	613025	dELS	SINE	other	AluSq	NA	NA	NA	NA	cow&macaque	-0.297869674	309	0.385604321	Shared	2	FALSE	FALSE	chr16-86754538-86756156	S3	R0	NA	NA	NA
chr16	86756587	86757604	613026	dELS	SINE	group-2	MIRb	NA	NA	NA	NA	cow&macaque&marmoset	-0.33068173	397	0.644161523	Shared	3	FALSE	FALSE	chr16-86756587-86757604	S3	R0	NA	NA	NA
chr16	86757605	86758623	613027	dELS	SINE	None	AluY	NA	NA	NA	NA	cat&cow&marmoset	-0.392885182	278	0.26222089	Shared	3	FALSE	FALSE	chr16-86757605-86758623	S3	R0	NA	NA	NA
chr16	86760662	86762506	613028	dELS	DNA	group-1	Charlie4z	BMI1,CTCF	CTCF	CTCF	CTCF,RAD21,SMC3	human&macaque&marmoset&mouse&rat	-0.282267206	591	0.364737829	Shared	5	FALSE	FALSE	chr16-86760662-86762506	S3	R3	NA	NA	NA
chr16	86763179	86764629	613029	PLS	SINE	None	MIR	NA	NA	NA	NA	horse&human&macaque	-0.429662991	328	0.509331857	Neuronal	3	FALSE	FALSE	chr16-86763179-86764629	S3	R3	NA	NA	NA
chr16	86770538	86772227	613030	dELS	LINE	group-2	L2c	NA	NA	NA	NA	cow&macaque&mouse	-0.256587575	472	0.471118683	Shared	3	FALSE	FALSE	chr16-86770538-86772227	S3	R0	NA	NA	NA
chr16	86772228	86773918	613031	dELS	LTR	other	MLT2B2	NA	NA	NA	NA	macaque&mouse&rat	-0.23290479	568	0.618991976	Shared	3	FALSE	FALSE	chr16-86772228-86773918	S3	R0	NA	NA	NA
chr16	86775037	86776828	613032	dELS	SINE	None	MIRc	NA	NA	NA	NA	marmoset	-0.349884486	481	0.233506299	Shared	1	FALSE	FALSE	chr16-86775037-86776828	S3	R0	NA	NA	NA
chr16	86777517	86778516	613033	dELS	LINE	None	L1ME4b	NA	NA	NA	NA	cat	1.320861999	465	0.369117856	Shared	1	FALSE	FALSE	chr16-86777517-86778516	S3	R0	NA	NA	NA
chr16	86782718	86784045	613034	dELS	DNA	other	MER1A	NA	NA	NA	NA	cow&macaque	-0.43189458	338	0.420388471	Shared	2	FALSE	FALSE	chr16-86782718-86784045	S3	R0	NA	NA	NA
chr16	86791231	86792948	613035	dELS	Simple_repeat	other	(T)n	NA	NA	NA	NA	cat&horse	-0.371775901	491	0.45785836	Shared	2	FALSE	FALSE	chr16-86791231-86792948	S3	R0	NA	NA	NA
chr16	86796166	86797165	613036	dELS	SINE	group-2	AluSx1	NA	NA	NA	NA	marmoset	-0.124785	353	0.552743065	Shared	1	FALSE	FALSE	chr16-86796166-86797165	S3	R0	NA	NA	NA
chr16	86802062	86803542	613037	CA	Simple_repeat	None	(GAT)n	NA	NA	NA	NA	cat&cow&horse&marmoset	-0.04168805	418	0.525545943	Shared	4	FALSE	FALSE	chr16-86802062-86803542	S3	R0	NA	NA	NA
chr16	86805711	86806812	613038	dELS	LINE	None	L2a	NA	NA	NA	NA	cat&marmoset	-0.57918784	409	0.308773904	Shared	2	FALSE	FALSE	chr16-86805711-86806812	S3	R0	NA	NA	NA
chr16	86806813	86807914	613039	dELS	LINE	other	L1MC5a	NA	NA	NA	NA	macaque&marmoset	-0.231327585	484	0.318788267	Shared	2	FALSE	FALSE	chr16-86806813-86807914	S3	R0	NA	NA	NA
chr16	86808427	86809426	613040	dELS	SINE	None	MIRc	NA	NA	NA	NA	cat	-0.356489998	368	0.433378153	Shared	1	FALSE	FALSE	chr16-86808427-86809426	S3	R0	NA	NA	NA
chr16	86818412	86819630	613041	dELS	DNA	other	MER5B	NA	NA	NA	NA	cow&macaque	0.247724362	575	0.162781059	Shared	2	FALSE	FALSE	chr16-86818412-86819630	S3	R0	NA	NA	NA
chr16	86821760	86822759	613042	dELS	LINE	other	L2	NA	NA	NA	NA	macaque	-0.689921001	NA	0.571137541	Neuronal	1	FALSE	FALSE	chr16-86821760-86822759	S3	R0	NA	NA	NA
chr16	86824087	86826059	613043	dELS	SINE	group-3	MIR	CREB1,CREM,EGR1,TBR1	NA	NA	NA	horse&human&marmoset	-0.24083578	266	0.452629612	Shared	3	FALSE	FALSE	chr16-86824087-86826059	S3	R3	NA	NA	NA
chr16	86829719	86830718	613044	None	DNA	None	Arthur1	NA	NA	NA	NA	cow	-0.331752	266	0.331597538	Shared	1	FALSE	FALSE	chr16-86829719-86830718	S3	R0	NA	NA	NA
chr16	86834539	86835538	613045	dELS	SINE	group-2	MIRc	NA	NA	NA	NA	cat	-0.428413001	NA	0.455191795	Shared	1	FALSE	FALSE	chr16-86834539-86835538	S3	R0	NA	NA	NA
chr16	86835550	86836802	613046	dELS	Simple_repeat	other	(A)n	NA	NA	NA	NA	cat&cow&horse&marmoset	-0.538834796	441	0.479666687	Shared	4	FALSE	FALSE	chr16-86835550-86836802	S3	R0	NA	NA	NA
chr16	86836803	86838055	613047	dELS	LTR	group-1	MLT1C	NA	NA	NA	NA	cat&cow&marmoset	-0.347848365	454	0.665055343	Neuronal	3	FALSE	FALSE	chr16-86836803-86838055	S3	R0	NA	NA	NA
chr16	86840805	86841804	613048	CA-CTCF	LINE	None	L2	NA	NA	NA	NA	marmoset	-0.114222	NA	0.27182288	Shared	1	FALSE	FALSE	chr16-86840805-86841804	S2	R0	NA	NA	NA
chr16	86844369	86845368	613049	dELS	SINE	other	AluSg7	NA	NA	NA	NA	cat	0.271474999	562	0.449382083	Shared	1	FALSE	FALSE	chr16-86844369-86845368	S3	R0	NA	NA	NA
chr16	86849885	86850959	613050	dELS	DNA	None	MER5A1	NA	NA	NA	NA	cat&horse	-0.353167443	435	0.696066695	Neuronal	2	FALSE	FALSE	chr16-86849885-86850959	S3	R0	NA	NA	NA
chr16	86853672	86854718	613051	dELS	Simple_repeat	group-1	(GT)n	NA	NA	NA	NA	human&macaque&marmoset	0.433685769	556	0.442751115	Shared	3	FALSE	FALSE	chr16-86853672-86854718	S3	R2	NA	NA	NA
chr16	86854719	86855766	613052	dELS	SINE	group-1	AluSg4	NA	NA	NA	NA	cow&human	-0.397391221	393	0.34711825	Shared	2	FALSE	FALSE	chr16-86854719-86855766	S3	R3	NA	NA	NA
chr16	86864458	86865457	613053	dELS	LINE	None	L2a	NA	NA	NA	NA	marmoset	-0.451987997	NA	0.405403195	Shared	1	FALSE	FALSE	chr16-86864458-86865457	S3	R0	NA	NA	NA
chr16	86865639	86866922	613054	dELS	LINE	group-1	L2b	NA	NA	NA	NA	cow&human&macaque&mouse	-0.486907323	438	0.474648085	Shared	4	FALSE	FALSE	chr16-86865639-86866922	S3	R3	NA	NA	NA
chr16	86867204	86868340	613055	dELS	LINE	other	L1M5	NA	NA	NA	NA	cat&marmoset	-0.328465259	295	0.515181111	Shared	2	FALSE	FALSE	chr16-86867204-86868340	S3	R0	NA	NA	NA
chr16	86868341	86869477	613056	dELS	Low_complexity	group-2	GA-rich	NA	NA	NA	NA	cat&horse	-0.485703606	290	0.3179859	Shared	2	FALSE	FALSE	chr16-86868341-86869477	S3	R0	NA	NA	NA
chr16	86871418	86872833	613057	dELS	SINE	group-3	MIR3	NA	NA	NA	NA	horse&marmoset&rat	-0.193718926	377	0.401973417	Shared	3	FALSE	FALSE	chr16-86871418-86872833	S3	R0	NA	NA	NA
chr16	86879882	86880881	613058	CA-TF	LINE	None	L2a	NA	NA	NA	NA	macaque	-0.568382001	NA	0.386854999	Shared	1	FALSE	FALSE	chr16-86879882-86880881	S3	R0	NA	NA	NA
chr16	86881372	86882500	613059	dELS	LINE	None	L1MB5	NA	NA	NA	NA	cat&human&mouse	-0.443312666	458	0.556991293	Neuronal	3	FALSE	FALSE	chr16-86881372-86882500	S3	R3	NA	NA	NA
chr16	86882501	86883629	613060	CA-H3K4me3	DNA	None	MER2	BCL11A,BHLHE40,BMI1,BRD4,CHD4,CLOCK,CREB1,EGR1,GMEB1,MAZ,NEUROD11,PKNOX1,POU3F2,SIN3A,SP1,SREBF2	NA	NA	NA	cat&human&marmoset	-0.238623561	NA	0.55337057	Neuronal	3	FALSE	FALSE	chr16-86882501-86883629	S3	R3	NA	NA	NA
chr16	86884322	86885321	613061	dELS	DNA	None	MER33	NA	NA	NA	NA	cow	0.029165	NA	0.319275761	Shared	1	FALSE	FALSE	chr16-86884322-86885321	S2	R0	NA	NA	NA
chr16	86887248	86888247	613062	dELS	None	None	None	NA	NA	NA	NA	cow	-0.34931	440	0.426515085	Shared	1	FALSE	FALSE	chr16-86887248-86888247	S3	R0	NA	NA	NA
chr16	86888303	86889302	613063	dELS	Simple_repeat	other	(GGAT)n	NA	NA	NA	NA	marmoset	-0.516701001	272	0.594005431	Neuronal	1	FALSE	FALSE	chr16-86888303-86889302	S3	R0	NA	NA	NA
chr16	86890553	86892518	613064	dELS	SINE	None	MIR	NA	NA	NA	NA	horse&macaque&marmoset&mouse&rat	-0.388145982	445	0.619270186	Neuronal	5	FALSE	FALSE	chr16-86890553-86892518	S3	R0	NA	NA	NA
chr16	86894854	86895853	613065	CA-H3K4me3	Low_complexity	group-2	GA-rich	NA	NA	NA	NA	marmoset	-0.286673001	496	0.144983887	Shared	1	FALSE	FALSE	chr16-86894854-86895853	S3	R0	NA	NA	NA
chr16	86897123	86898461	613066	pELS	Simple_repeat	None	(TCTCTC)n	NA	NA	NA	NA	cat&horse&marmoset&rat	-0.702879013	252	0.585065655	Neuronal	4	FALSE	FALSE	chr16-86897123-86898461	S3	R0	NA	NA	NA
chr16	86898462	86899801	613067	pELS	LINE	group-3	L1MB5	NA	NA	NA	NA	cat&horse&human&macaque&rat	-0.372908208	335	0.384983017	Shared	5	FALSE	FALSE	chr16-86898462-86899801	S3	R3	NA	NA	NA
chr16	86904986	86905985	613068	pELS	DNA	None	MER102c	NA	NA	NA	NA	macaque	-0.377306002	244	0.425881399	Shared	1	FALSE	FALSE	chr16-86904986-86905985	S3	R0	NA	NA	NA
chr16	86906150	86907149	613069	pELS	SINE	None	MIRc	NA	NA	NA	NA	cow	0.160040001	486	0.420805886	Shared	1	FALSE	FALSE	chr16-86906150-86907149	S2	R0	NA	NA	NA
chr16	86909398	86910627	613070	dELS	None	group-1	None	NA	NA	NA	NA	cat&marmoset	0.757077235	685	0.334212356	Shared	2	FALSE	FALSE	chr16-86909398-86910627	S2	R0	NA	NA	NA
chr16	86910628	86911858	613071	dELS	Simple_repeat	group-1	(CTTCCTA)n	NA	NA	NA	NA	cat&mouse	1.294603566	627	0.777130622	Microglia	2	FALSE	FALSE	chr16-86910628-86911858	S3	R0	NA	NA	NA
chr16	86913249	86914248	613072	CA	LINE	None	L1ME3	NA	NA	NA	NA	cow	-0.617748	259	0.429029774	Shared	1	FALSE	FALSE	chr16-86913249-86914248	S3	R0	NA	NA	NA
chr16	86915181	86916869	613073	dELS	LINE	other	L1MC2	CREB1,EGR1,PKNOX1,Pol2	NA	NA	NA	human&mouse	-0.393230313	485	0.287687099	Shared	2	FALSE	FALSE	chr16-86915181-86916869	S3	R3	NA	NA	NA
chr16	86924074	86926061	613074	dELS	SINE	group-2	MIR	NA	NA	NA	NA	horse&macaque&marmoset	-0.369947687	442	0.160205178	Shared	3	FALSE	FALSE	chr16-86924074-86926061	S3	R0	NA	NA	NA
chr16	86926378	86927377	613075	dELS	LINE	other	L1ME4b	NA	FOS	NA	NA	horse	-0.308832999	514	0.264020932	Shared	1	FALSE	FALSE	chr16-86926378-86927377	S3	R0	NA	NA	NA
chr16	86931139	86932173	613076	PLS	Simple_repeat	other	(AGGTGTG)n	NA	NA	NA	NA	cat&macaque	-0.33531884	455	0.22390361	Shared	2	FALSE	FALSE	chr16-86931139-86932173	S3	R0	NA	NA	NA
chr16	86934475	86935712	613077	dELS	LINE	other	L1MB7	NA	NA	NA	NA	cat&marmoset	-0.541723748	375	0.871462886	Microglia	2	FALSE	FALSE	chr16-86934475-86935712	S3	R0	NA	NA	NA
chr16	86940128	86941646	613078	None	LINE	None	L2c	NA	NA	NA	NA	cat&cow	-0.174780777	371	0.490114782	Shared	2	FALSE	FALSE	chr16-86940128-86941646	S3	R0	NA	NA	NA
chr16	86942110	86943276	613079	dELS	DNA	group-1	MER5B	NA	NA	NA	NA	cat&mouse&rat	-0.014534707	482	0.514441721	Shared	3	FALSE	FALSE	chr16-86942110-86943276	S3	R0	NA	NA	NA
chr16	86944774	86945773	613080	dELS	DNA	None	Charlie17b	NA	NA	NA	NA	cow	-0.185898	537	0.226208703	Shared	1	FALSE	FALSE	chr16-86944774-86945773	S3	R0	NA	NA	NA
chr16	86948655	86949837	613081	CA	SINE	None	MIRb	NA	NA	NA	NA	horse&mouse&rat	-0.195614538	536	0.229219826	Shared	3	FALSE	FALSE	chr16-86948655-86949837	S3	R0	NA	NA	NA
chr16	86951588	86952611	613082	dELS	SINE	other	MIR	BCL11A,BHLHE40,BMI1,BRD4,CREB1,CREM,EGR1,KLF5,MEIS2,NEUROD11,NR3C1,PKNOX1,SP1,SREBF2,TBR1,ZEB1	NA	NA	NA	human&macaque	-0.239799804	338	0.670581208	Neuronal	2	FALSE	FALSE	chr16-86951588-86952611	S3	R2	NA	NA	NA
chr16	86953539	86954799	613083	dELS	SINE	None	AluSp	NA	NA	NA	NA	cat&cow&horse&macaque&mouse	0.523064232	618	0.533821969	Shared	5	FALSE	FALSE	chr16-86953539-86954799	S3	R0	NA	NA	NA
chr16	86955079	86956351	613084	dELS	LTR	group-1	MLT1G	NA	NA	NA	NA	cat&cow	-0.452263157	364	0.672211323	Shared	2	FALSE	FALSE	chr16-86955079-86956351	S3	R0	NA	NA	NA
chr16	86960354	86962073	613085	dELS	LTR	group-1	MLT1C	BCL11A,CREB1,EGR1,NEUROD11,PKNOX1	NA	HCFC1,REST,SOX8,SP1,SREBF2,ZEB1,ZEB2	ARID1B,BMI1,DPF2,EWSR1,GMEB1,KAT2B,MEF2A,MITF,NFIC,OLIG2,Pol2,RAD21,SMC3,SOX8,SP1,TRIM28,ZNF24	horse&human&macaque&mouse&rat	-0.257931396	517	0.485614661	Shared	5	FALSE	FALSE	chr16-86960354-86962073	S3	R3	NA	NA	NA
chr16	86963675	86964674	613086	CA	SINE	None	MIRb	NA	NA	NA	NA	marmoset	-0.602212001	259	0.311243403	Shared	1	FALSE	FALSE	chr16-86963675-86964674	S3	R0	NA	NA	NA
chr16	86966204	86967203	613087	dELS	SINE	None	MIR	NA	NA	NA	NA	marmoset	-0.303911001	NA	0.443180228	Shared	1	FALSE	FALSE	chr16-86966204-86967203	S3	R0	NA	NA	NA
chr16	86969789	86970899	613088	dELS	LTR	other	MLT1C	NA	NA	NA	NA	cow&horse&marmoset	-0.214100807	NA	0.536968369	Neuronal	3	FALSE	FALSE	chr16-86969789-86970899	S3	R0	NA	NA	NA
chr16	86970900	86972010	613089	dELS	SINE	None	MIRb	NA	NA	NA	OLIG2	cow&macaque&marmoset	-0.425256526	375	0.651613297	Shared	3	FALSE	FALSE	chr16-86970900-86972010	S3	R0	NA	NA	NA
chr16	86974438	86976033	613090	dELS	DNA	other	MER103C	NA	NA	HCFC1	SRF,ZNF143	horse&macaque&marmoset	-0.11681015	266	0.620299567	Neuronal	3	FALSE	FALSE	chr16-86974438-86976033	S2	R0	NA	NA	NA
chr16	86976697	86977696	613091	dELS	LINE	None	L1M5	NA	NA	NA	NA	marmoset	-0.575711	402	0.154530184	Shared	1	FALSE	FALSE	chr16-86976697-86977696	S3	R0	NA	NA	NA
chr16	86978092	86979091	613092	CA	Simple_repeat	None	(TATAGA)n	NA	NA	NA	NA	macaque	-0.485937	NA	0.409287111	Shared	1	FALSE	FALSE	chr16-86978092-86979091	S3	R0	NA	NA	NA
chr16	86979378	86980749	613093	TF	LTR	None	MLT2D	NA	NA	NA	NA	cat&horse	-0.056523323	NA	0.260188554	Shared	2	FALSE	FALSE	chr16-86979378-86980749	S2	R0	NA	NA	NA
chr16	86985201	86986200	613094	dELS	LINE	other	L2b	NA	NA	NA	OLIG2	macaque	-0.272805999	458	0.27551616	Shared	1	FALSE	FALSE	chr16-86985201-86986200	S3	R0	NA	NA	NA
chr16	86987444	86988443	613095	dELS	LTR	other	MLT1C	NA	NA	NA	NA	marmoset	-0.366207	473	0.497544694	Shared	1	FALSE	FALSE	chr16-86987444-86988443	S3	R0	NA	NA	NA
chr16	86988563	86990015	613096	dELS	DNA	group-2	MER91C	NA	NA	NA	NA	cat&marmoset&mouse&rat	-0.351267723	532	0.544230075	Shared	4	FALSE	FALSE	chr16-86988563-86990015	S3	R0	NA	NA	NA
chr16	86991956	86992955	613097	dELS	LINE	other	L2b	NA	NA	NA	NA	cat	-0.325582001	366	0.761376998	Oligodendrocytes	1	FALSE	FALSE	chr16-86991956-86992955	S3	R0	NA	NA	NA
chr16	86993830	86994829	613098	dELS	LINE	other	L2b	NA	NA	NA	NA	cat	-0.524862	324	0.44264563	Shared	1	FALSE	FALSE	chr16-86993830-86994829	S3	R0	NA	NA	NA
chr16	86995028	86996027	613099	dELS	SINE	group-2	MIR	NA	NA	NA	NA	cow	-0.160924001	545	0.318045947	Shared	1	FALSE	FALSE	chr16-86995028-86996027	S3	R0	NA	NA	NA
chr16	87002028	87003421	613100	dELS	LINE	group-2	L1M4	EGR1	NA	NA	NA	human&macaque	-0.108954089	371	0.641723001	Neuronal	2	FALSE	FALSE	chr16-87002028-87003421	S3	R2	NA	NA	NA
chr16	87012592	87013595	613101	dELS	DNA	None	MER99	NA	NA	NA	NA	horse&human&macaque&marmoset&rat	0.095292828	458	0.758655091	Astrocytes	5	FALSE	FALSE	chr16-87012592-87013595	S3	R3	NA	NA	NA
chr16	87013596	87014600	613102	dELS	None	None	None	NA	NA	NA	NA	cat&human&macaque&marmoset&rat	-0.367155223	252	0.336425116	Shared	5	FALSE	FALSE	chr16-87013596-87014600	S2	R3	NA	NA	NA
chr16	87015700	87016798	613103	dELS	LINE	group-1	L1MB5	NA	NA	NA	NA	cat&macaque&mouse	-0.389189262	485	0.505980121	Shared	3	FALSE	FALSE	chr16-87015700-87016798	S3	R0	NA	NA	NA
chr16	87016799	87017898	613104	dELS	LINE	other	L2b	NA	NA	NA	NA	cow&macaque&mouse&rat	-0.222588183	485	0.432446252	Shared	4	FALSE	FALSE	chr16-87016799-87017898	S3	R0	NA	NA	NA
chr16	87025166	87026165	613105	CA	SINE	None	MIR	NA	NA	NA	NA	mouse	0.644910997	600	0.486011457	Shared	1	FALSE	FALSE	chr16-87025166-87026165	S3	R0	NA	NA	NA
chr16	87027087	87028086	613106	CA	LTR	None	MLT1K	NA	NA	NA	NA	cat	-0.559378002	NA	0.343571109	Shared	1	FALSE	FALSE	chr16-87027087-87028086	S3	R0	NA	NA	NA
chr16	87028353	87029352	613107	CA	LTR	None	LTR16C	NA	NA	NA	NA	marmoset	-0.283738	NA	0.313668439	Shared	1	FALSE	FALSE	chr16-87028353-87029352	S3	R0	NA	NA	NA
chr16	87032477	87033512	613108	dELS	SINE	other	MIRb	NA	NA	NA	NA	cat&marmoset&mouse	-0.217333011	474	0.229028025	Shared	3	FALSE	FALSE	chr16-87032477-87033512	S3	R0	NA	NA	NA
chr16	87033513	87034549	613109	dELS	SINE	group-1	MIRb	NA	NA	NA	NA	marmoset&mouse&rat	0.595948889	722	0.600165792	Shared	3	FALSE	FALSE	chr16-87033513-87034549	S3	R0	NA	NA	NA
chr16	87035640	87036639	613110	None	LTR	None	MLT1B	NA	NA	NA	NA	cat	-0.236381999	259	0.461279158	Shared	1	FALSE	FALSE	chr16-87035640-87036639	S3	R0	NA	NA	NA
chr16	87039780	87040779	613111	CA	None	group-1	None	NA	NA	NA	NA	marmoset	-0.217228999	498	0.790092914	Oligodendrocytes	1	FALSE	FALSE	chr16-87039780-87040779	S3	R0	NA	NA	NA
chr16	87042011	87043069	613112	dELS	SINE	None	AluSz	NA	NA	NA	NA	cat&human	-0.394333334	252	0.504170456	Neuronal	2	FALSE	FALSE	chr16-87042011-87043069	S3	R3	NA	NA	NA
chr16	87043070	87044129	613113	dELS	LINE	group-2	L2b	NA	NA	NA	SMC3	human&macaque	-0.351656604	313	0.544669313	Neuronal	2	FALSE	FALSE	chr16-87043070-87044129	S3	R2	NA	NA	NA
chr16	87046564	87047563	613114	dELS	LTR	other	MLT1B	NA	NA	NA	NA	cow	0.389451998	649	0.510635287	Shared	1	FALSE	FALSE	chr16-87046564-87047563	S3	R0	NA	NA	NA
chr16	87050595	87051594	613115	None	Simple_repeat	None	(TG)n	NA	NA	NA	NA	marmoset	-0.411056999	347	0.441308592	Shared	1	FALSE	FALSE	chr16-87050595-87051594	S3	R0	NA	NA	NA
chr16	87052532	87053739	613116	dELS	SINE	group-1	MIRb	NA	NA	NA	NA	marmoset&mouse&rat	0.300524828	590	0.352168703	Shared	3	FALSE	FALSE	chr16-87052532-87053739	S3	R0	NA	NA	NA
chr16	87056865	87057984	613117	PLS	LTR	other	LTR83	NA	NA	NA	NA	cow&horse	-0.211492857	366	0.234152053	Shared	2	FALSE	FALSE	chr16-87056865-87057984	S3	R0	NA	NA	NA
chr16	87058244	87059367	613118	pELS	SINE	None	MIRb	NA	NA	NA	NA	macaque&marmoset	-0.615291816	353	0.475401741	Shared	2	FALSE	FALSE	chr16-87058244-87059367	S3	R0	NA	NA	NA
chr16	87059368	87060492	613119	dELS	Simple_repeat	group-1	(TGGCCA)n	NA	NA	NA	NA	macaque&mouse	-0.606608001	366	0.395258696	Shared	2	FALSE	FALSE	chr16-87059368-87060492	S3	R0	NA	NA	NA
chr16	87062081	87063349	613120	dELS	SINE	group-3	AluJo	BHLHE40,BMI1,CTCF	CTCF,PRDM15	CTCF,ZEB2	ARID3A,BMI1,CTCF,RAD21,SMC3	cat&cow&horse&human&macaque&marmoset&mouse&rat	-0.3233223	490	0.225723976	Shared	8	FALSE	FALSE	chr16-87062081-87063349	S3	R3	NA	NA	NA
chr16	87064971	87066845	613121	PLS	LINE	group-1	L3	NA	NA	NA	NA	marmoset	0.1622896	533	0.520347249	Shared	1	FALSE	FALSE	chr16-87064971-87066845	S3	R0	NA	NA	NA
chr16	87068115	87069312	613122	pELS	None	other	None	NA	NA	NA	NA	human&macaque	-0.628142742	553	0.53139344	Shared	2	FALSE	FALSE	chr16-87068115-87069312	S3	R2	NA	NA	NA
chr16	87070190	87071223	613123	dELS	SINE	None	MIRb	NA	NA	NA	NA	horse&macaque	-0.53010058	350	0.396312095	Shared	2	FALSE	FALSE	chr16-87070190-87071223	S3	R0	NA	NA	NA
chr16	87076847	87078186	613124	dELS	Simple_repeat	group-2	(AC)n	NA	CTCF	NA	CTCF,RAD21,SMC3	macaque&mouse	-0.31779403	309	0.387133178	Shared	2	FALSE	FALSE	chr16-87076847-87078186	S3	R0	NA	NA	NA
chr16	87085422	87087375	613125	dELS	LINE	None	L1MC1	NA	NA	NA	NA	human&macaque&marmoset&mouse&rat	0.022716479	400	0.264196495	Shared	5	FALSE	FALSE	chr16-87085422-87087375	S3	R3	NA	NA	NA
chr16	87091206	87092205	613126	None	SINE	None	MIR	NA	NA	NA	NA	cow	-0.298171999	252	0.175013814	Shared	1	FALSE	FALSE	chr16-87091206-87092205	S3	R0	NA	NA	NA
chr16	87092932	87094023	613127	dELS	LINE	None	L1MB5	NA	NA	NA	NA	cow&macaque	-0.248480767	388	0.384910698	Shared	2	FALSE	FALSE	chr16-87092932-87094023	S3	R0	NA	NA	NA
chr16	87094024	87095115	613128	dELS	LTR	other	MER41A	NA	NA	NA	NA	macaque&marmoset	-0.295916665	373	0.311444522	Shared	2	FALSE	FALSE	chr16-87094024-87095115	S3	R0	NA	NA	NA
chr16	87098061	87099541	613129	dELS	LINE	group-3	L2c	NA	NA	NA	NA	cow&macaque&marmoset	0.044564485	395	0.547294805	Shared	3	FALSE	FALSE	chr16-87098061-87099541	S3	R0	NA	NA	NA
chr16	87099542	87101023	613130	dELS	SINE	group-3	MIRb	NA	NA	NA	NA	macaque&marmoset	-0.188080297	313	0.330133603	Shared	2	FALSE	FALSE	chr16-87099542-87101023	S3	R0	NA	NA	NA
chr16	87101779	87102778	613131	dELS	DNA	other	Tigger19b	NA	NA	NA	NA	macaque	-0.048844997	284	0.69298213	Shared	1	FALSE	FALSE	chr16-87101779-87102778	S3	R0	NA	NA	NA
chr16	87103274	87104273	613132	None	SINE	None	AluJo	NA	NA	NA	NA	macaque	-0.148034001	NA	0.681001904	Shared	1	FALSE	FALSE	chr16-87103274-87104273	S2	R0	NA	NA	NA
chr16	87106121	87108036	613133	dELS	LTR	None	LTR33	NA	NA	NA	NA	cat&cow&horse&human&macaque&mouse&rat	-0.090338727	587	0.662284719	Shared	7	FALSE	FALSE	chr16-87106121-87108036	S3	R3	NA	NA	NA
chr16	87112989	87114229	613134	None	LTR	None	MER41A	NA	NA	NA	NA	cat&macaque	-0.067016116	482	0.519200126	Shared	2	FALSE	FALSE	chr16-87112989-87114229	S3	R0	NA	NA	NA
chr16	87114230	87115471	613135	CA-TF	Simple_repeat	None	(AT)n	NA	NA	NA	NA	cat&macaque	0.117875205	546	0.447972408	Shared	2	FALSE	FALSE	chr16-87114230-87115471	S3	R0	NA	NA	NA
chr16	87118756	87120650	613136	dELS	LTR	other	MLT1L	NA	NA	NA	NA	cat&macaque&marmoset	-0.092182058	404	0.647677274	Neuronal	3	FALSE	FALSE	chr16-87118756-87120650	S3	R0	NA	NA	NA
chr16	87120986	87122439	613137	CA	Simple_repeat	None	(TTTG)n	NA	NA	NA	NA	cat&horse&marmoset	-0.154540576	430	0.567683546	Neuronal	3	FALSE	FALSE	chr16-87120986-87122439	S3	R0	NA	NA	NA
chr16	87123968	87125098	613138	dELS	Simple_repeat	other	(CA)n	NA	NA	NA	NA	cat&horse	-0.153373122	NA	0.150484732	Shared	2	FALSE	FALSE	chr16-87123968-87125098	S2	R0	NA	NA	NA
chr16	87126770	87128294	613139	pELS	None	group-1	None	CREB1	NA	NA	NA	human&macaque&marmoset&mouse	-0.219536394	490	0.417305716	Shared	4	FALSE	FALSE	chr16-87126770-87128294	S3	R3	NA	NA	NA
chr16	87131855	87133323	613140	pELS	SINE	other	MIRb	NA	NA	HCFC1,REST,REST,SOX8	ARID3A,CTCF,EWSR1,GMEB1,KAT2B,OLIG2,Pol2,RAD21,RB1,SMC3,SOX8,TRIM28	cat&cow&horse&human&macaque&marmoset&mouse&rat	-0.353409122	481	0.71140126	Shared	8	FALSE	FALSE	chr16-87131855-87133323	S3	R3	NA	NA	NA
chr16	87140229	87142021	613141	dELS	DNA	group-1	Charlie4a	NA	NA	NA	NA	horse&macaque&mouse&rat	-0.092815951	478	0.637241101	Shared	4	FALSE	FALSE	chr16-87140229-87142021	S3	R0	NA	NA	NA
chr16	87145035	87146034	613142	dELS	LTR	group-3	MER77	NA	NA	NA	NA	macaque	-0.149076001	266	0.410026818	Shared	1	FALSE	FALSE	chr16-87145035-87146034	S2	R0	NA	NA	NA
chr16	87153864	87155027	613143	None	SINE	None	AluJr	CREB1,EGR1,NR3C1,SP1	NA	NA	NA	horse&human	-0.061103952	252	0.639906342	Neuronal	2	FALSE	FALSE	chr16-87153864-87155027	S3	R3	NA	NA	NA
chr16	87155874	87156873	613144	CA	LINE	None	L1MA6	NA	NA	NA	NA	cat	-0.154592	272	0.285485392	Shared	1	FALSE	FALSE	chr16-87155874-87156873	S3	R0	NA	NA	NA
chr16	87161883	87162882	613145	dELS	LTR	None	LTR79	NA	NA	NA	NA	marmoset	-0.288457	244	0.470333379	Shared	1	FALSE	FALSE	chr16-87161883-87162882	S3	R0	NA	NA	NA
chr16	87163534	87164533	613146	dELS	SINE	None	AluSg	NA	NA	NA	NA	cow	-0.140038999	295	0.461834137	Shared	1	FALSE	FALSE	chr16-87163534-87164533	S3	R0	NA	NA	NA
chr16	87165679	87166678	613147	dELS	Low_complexity	None	A-rich	NA	NA	NA	NA	mouse	0.198840999	536	0.685846579	Neuronal	1	FALSE	FALSE	chr16-87165679-87166678	S3	R0	NA	NA	NA
chr16	87169489	87170488	613148	dELS	LINE	other	L2a	NA	NA	NA	NA	marmoset	-0.014648002	468	0.342709857	Shared	1	FALSE	FALSE	chr16-87169489-87170488	S3	R0	NA	NA	NA
chr16	87170534	87171533	613149	None	DNA	None	Tigger9b	NA	NA	NA	NA	horse	-0.018828001	278	0.358435612	Shared	1	FALSE	FALSE	chr16-87170534-87171533	S3	R0	NA	NA	NA
chr16	87173810	87174809	613150	CA	SINE	None	AluSx3	NA	NA	NA	NA	marmoset	-0.220198998	300	0.296269152	Shared	1	FALSE	FALSE	chr16-87173810-87174809	S3	R0	NA	NA	NA
chr16	87176567	87177566	613151	dELS	LINE	group-2	L2b	NA	NA	NA	NA	marmoset	-0.260343	NA	0.329387684	Shared	1	FALSE	FALSE	chr16-87176567-87177566	S3	R0	NA	NA	NA
chr16	87178351	87179510	613152	dELS	SINE	other	MIRb	NA	NA	NA	NA	cow&horse	0.016186207	612	0.402511999	Shared	2	FALSE	FALSE	chr16-87178351-87179510	S3	R0	NA	NA	NA
chr16	87183288	87184287	613153	CA-CTCF	LINE	None	L2b	NA	NA	NA	NA	macaque	-0.265296999	272	0.238696038	Shared	1	FALSE	FALSE	chr16-87183288-87184287	S3	R0	NA	NA	NA
chr16	87184689	87185841	613154	CA-CTCF	LINE	group-1	L1ME4a	NA	NA	NA	NA	cat&marmoset	-0.539359065	NA	0.270171267	Shared	2	FALSE	FALSE	chr16-87184689-87185841	S3	R0	NA	NA	NA
chr16	87189273	87190272	613155	dELS	LTR	None	MLT1H1	NA	NA	NA	NA	cat	-0.426300999	272	0.325489089	Shared	1	FALSE	FALSE	chr16-87189273-87190272	S3	R0	NA	NA	NA
chr16	87192000	87192999	613156	dELS	LINE	None	L1MB5	NA	NA	NA	NA	human	0.954668	731	0.679142457	Shared	1	FALSE	FALSE	chr16-87192000-87192999	S3	R1	NA	NA	NA
chr16	87194699	87195725	613157	dELS	SINE	None	MIRb	NA	NA	NA	NA	cat&macaque	-0.25466407	295	0.607363621	Neuronal	2	FALSE	FALSE	chr16-87194699-87195725	S3	R0	NA	NA	NA
chr16	87195726	87196753	613158	dELS	SINE	other	MIR1_Amn	NA	NA	NA	NA	macaque&marmoset	-0.080249027	423	0.445607752	Shared	2	FALSE	FALSE	chr16-87195726-87196753	S3	R0	NA	NA	NA
chr16	87200601	87202572	613159	dELS	LINE	group-3	L1MD2	KLF5,SP1	NA	NA	NA	human	-0.052824544	NA	0.790179341	Excitatory	1	FALSE	FALSE	chr16-87200601-87202572	S2	R1	NA	NA	NA
chr16	87202786	87203815	613160	dELS	SINE	group-3	AluSx1	CTCF	NA	CTCF	CTCF,RAD21,SMC3	human&macaque	-0.003445633	259	0.434239343	Shared	2	FALSE	FALSE	chr16-87202786-87203815	S2	R2	NA	NA	NA
chr16	87206184	87207183	613161	dELS	LINE	other	L1ME1	NA	NA	NA	NA	macaque	-0.168373001	278	0.531418129	Neuronal	1	FALSE	FALSE	chr16-87206184-87207183	S3	R0	NA	NA	NA
chr16	87207296	87208295	613162	dELS	LINE	other	L1MB5	NA	NA	NA	NA	human	-0.328711001	353	0.440672037	Shared	1	FALSE	FALSE	chr16-87207296-87208295	S3	R1	NA	NA	NA
chr16	87208462	87209461	613163	None	Simple_repeat	None	(AATAA)n	NA	NA	NA	NA	cat	0.018139002	NA	0.826676912	Excitatory	1	FALSE	FALSE	chr16-87208462-87209461	Variable	R0	NA	NA	NA
chr16	87211002	87212855	613164	PLS	SINE	group-1	MIRb	NA	NA	NA	NA	horse&mouse&rat	0.025938512	535	0.658677246	Shared	3	FALSE	FALSE	chr16-87211002-87212855	S3	R0	NA	NA	NA
chr16	87215073	87216145	613165	pELS	Low_complexity	None	GA-rich	NA	NA	NA	NA	cat&cow&horse&marmoset&mouse&rat	-0.43984343	NA	0.688972448	Shared	6	FALSE	FALSE	chr16-87215073-87216145	S3	R0	NA	NA	NA
chr16	87216146	87217219	613166	pELS	None	group-1	None	NA	NA	ASH2L,BMI1,BRD4,CLOCK,DEAF1,GMEB1,HCFC1,NR3C1,REST,OLIG2,PRDM15,SIN3A,SOX10,SOX8,SREBF2,TCF12,YY1,ZEB2,ZFP91,ZNF24	OLIG2,SMC3	cat&cow&horse&human&macaque&marmoset&mouse&rat	1.047165743	653	0.654082582	Shared	8	FALSE	FALSE	chr16-87216146-87217219	S3	R3	NA	NA	NA
chr16	87222710	87223928	613167	CA-TF	SINE	None	MIR	NA	NA	NA	NA	marmoset&mouse	0.432034456	572	0.521005385	Neuronal	2	FALSE	FALSE	chr16-87222710-87223928	S3	R0	NA	NA	NA
chr16	87223979	87225263	613168	CA-TF	SINE	None	MIRb	NA	NA	NA	NA	cat&macaque&marmoset	-0.227405447	309	0.595151839	Neuronal	3	FALSE	FALSE	chr16-87223979-87225263	S3	R0	NA	NA	NA
chr16	87225264	87226549	613169	None	SINE	None	MIRb	NA	NA	NA	NA	cow&marmoset	-0.422012443	304	0.520213405	Shared	2	FALSE	FALSE	chr16-87225264-87226549	S3	R0	NA	NA	NA
chr16	87227124	87228673	613170	dELS	LTR	group-1	MLT1H2	NA	BRD4,CHD4,RELB,REST	NA	NA	cat&cow&human&macaque&marmoset&rat	0.19615484	573	0.664511917	Shared	6	FALSE	FALSE	chr16-87227124-87228673	S3	R3	NA	NA	NA
chr16	87228674	87230223	613171	dELS	SINE	other	MIR	NA	NA	NA	NA	cat&cow&marmoset	-0.295937419	328	0.517569513	Shared	3	FALSE	FALSE	chr16-87228674-87230223	S3	R0	NA	NA	NA
chr16	87233531	87234770	613172	dELS	LTR	other	MLT1O	NA	NA	NA	NA	cat&macaque	0.273936292	533	0.287616123	Shared	2	FALSE	FALSE	chr16-87233531-87234770	S3	R0	NA	NA	NA
chr16	87235603	87236602	613173	dELS	LINE	other	L2b	NA	NA	NA	NA	macaque	-0.161905	393	0.1469798	Shared	1	FALSE	FALSE	chr16-87235603-87236602	S3	R0	NA	NA	NA
chr16	87239749	87241547	613174	dELS	LTR	other	LTR37A	NA	NA	NA	NA	cat&horse&marmoset	-0.253649251	480	0.554916685	Shared	3	FALSE	FALSE	chr16-87239749-87241547	S3	R0	NA	NA	NA
chr16	87242077	87243374	613175	dELS	Simple_repeat	group-1	(A)n	NA	NA	NA	OLIG2	cat&cow&horse&human&macaque&marmoset	0.241567796	705	0.737967733	OPCs	6	FALSE	FALSE	chr16-87242077-87243374	S3	R3	NA	NA	NA
chr16	87244994	87246004	613176	dELS	Simple_repeat	None	(GT)n	NA	NA	NA	NA	cat&mouse	0.164111769	659	0.198721827	Shared	2	FALSE	FALSE	chr16-87244994-87246004	S3	R0	NA	NA	NA
chr16	87246005	87247015	613177	dELS	SINE	None	MIR	NA	NA	NA	NA	cat	0.154921861	612	0.211420326	Shared	1	FALSE	FALSE	chr16-87246005-87247015	S3	R0	NA	NA	NA
chr16	87248395	87249394	613178	CA	LINE	None	L1MD2	EGR1,SREBF2	NA	NA	NA	human	-0.114393	350	0.78581625	Excitatory	1	FALSE	FALSE	chr16-87248395-87249394	S2	R1	NA	NA	NA
chr16	87253760	87254861	613179	CA-CTCF	LTR	None	MLT1C	NA	NA	NA	NA	cow&macaque	-0.08194011	548	0.300795696	Shared	2	FALSE	FALSE	chr16-87253760-87254861	S3	R0	NA	NA	NA
chr16	87254946	87255945	613180	None	LTR	None	MLT1C	NA	NA	NA	NA	horse	-0.263133	290	0.434665929	Shared	1	FALSE	FALSE	chr16-87254946-87255945	S3	R0	NA	NA	NA
chr16	87259226	87260525	613181	CA	LTR	None	MER72	NA	NA	NA	NA	horse&marmoset	-0.183015385	284	0.310620036	Shared	2	FALSE	FALSE	chr16-87259226-87260525	S3	R0	NA	NA	NA
chr16	87266591	87268403	613182	pELS	SINE	None	MIRc	NA	NA	NA	NA	cow&horse&marmoset	0.056568671	534	0.464036521	Shared	3	FALSE	FALSE	chr16-87266591-87268403	S2	R0	NA	NA	NA
chr16	87271976	87272975	613183	CA-H3K4me3	LINE	group-1	L1MB5	NA	NA	NA	NA	cat	-0.171397	NA	0.362120509	Shared	1	FALSE	FALSE	chr16-87271976-87272975	S3	R0	NA	NA	NA
chr16	87275723	87276931	613184	dELS	None	group-1	None	NA	NA	NA	NA	horse&human&macaque	-0.138298593	500	0.612097366	Shared	3	FALSE	FALSE	chr16-87275723-87276931	S3	R3	NA	NA	NA
chr16	87277048	87278150	613185	dELS	LINE	group-2	L2c	NA	NA	NA	NA	cat&cow&marmoset&mouse	-0.484905712	272	0.228232089	Shared	4	FALSE	FALSE	chr16-87277048-87278150	S3	R0	NA	NA	NA
chr16	87278151	87279254	613186	dELS	SINE	other	MIRb	CTCF	CTCF	CHD4,CTCF,ZEB2	CTCF,RAD21,SMC3	cat&cow&horse&human&macaque&marmoset&rat	-0.505568839	425	0.176828029	Shared	7	FALSE	FALSE	chr16-87278151-87279254	S3	R3	NA	NA	NA
chr16	87282468	87283467	613187	CA-CTCF	SINE	None	AluJb	NA	NA	NA	NA	macaque	-0.046206998	NA	0.345843334	Shared	1	FALSE	FALSE	chr16-87282468-87283467	S2	R0	NA	NA	NA
chr16	87294343	87295342	613188	pELS	SINE	None	MIR	NA	NA	NA	NA	rat	0.244931001	468	0.481370928	Shared	1	FALSE	FALSE	chr16-87294343-87295342	S3	R0	NA	NA	NA
chr16	87297253	87298791	613189	pELS	LINE	other	L2c	CTCF	CTCF	CTCF	CTCF,SMC3	human&marmoset	-0.157719947	252	0.69923316	Shared	2	FALSE	FALSE	chr16-87297253-87298791	S3	R2	NA	NA	NA
chr16	87305003	87306173	613190	dELS	LINE	group-2	L1MC5	ASH2L,BCL11A,BHLHE40,BMI1,BRD4,CLOCK,CREB1,EGR1,KLF5,NEUROD11,NR3C1,PKNOX1,SP1,SREBF2,TCF12,ZEB1	NA	NA	NA	human&macaque	-0.177747226	399	0.706600197	Excitatory	2	FALSE	FALSE	chr16-87305003-87306173	S3	R2	NA	NA	NA
chr16	87309850	87311648	613191	dELS	SINE	group-1	MIRb	NA	NA	NA	NA	cow&marmoset&mouse	-0.117380767	540	0.222905375	Shared	3	FALSE	FALSE	chr16-87309850-87311648	S3	R0	NA	NA	NA
chr16	87313895	87315779	613192	dELS	SINE	other	MIRc	NA	NA	NA	NA	cat&cow&mouse	-0.065871619	503	0.297179535	Shared	3	FALSE	FALSE	chr16-87313895-87315779	S3	R0	NA	NA	NA
chr16	87316717	87318016	613193	PLS	Simple_repeat	group-2	(T)n	ASH1L,ASH2L,BCL11A,BRD4,CLOCK,CREB1,CREM,CTCF,EGR1,GMEB1,HCFC1,KLF16,KLF5,MEIS2,NEUROD11,NFIC,NR2F1,NR3C1,NRF1,PKNOX1,Pol2,PRDM15,RELB,SP1,SREBF2,STAT4,TBR1,TRIM28,YY1,ZEB1	BRD4,CTCF,PRDM15,RELB,REST,SP1,ZNF384	ASH1L,BMI1,BRD4,CHD4,CREB1,CTCF,DEAF1,EGR1,GMEB1,HCFC1,NFIC,REST,PKNOX1,Pol2,PRDM15,RELB,REST,SIN3A,SOX10,SOX8,SP1,SREBF2,TARDBP,TCF12,YY1,ZEB1,ZEB2,ZFP91	ARID1B,ARID3A,ARNT,ASCL1,ASH1L,ASH2L,ATF7,BCL11A,BMI1,BRD4,CC2D1A,CHD4,CLOCK,CREB1,CREM,CTCF,DPF2,E2F1,EHMT2,EWSR1,FOXK2,GABPB1,GATA4,GMEB1,HNRNPK,KAT2B,KDM4A,KLF5,MAZ,MEF2A,MEIS2,NCOR1,NEUROD1,NFIB,NFIC,NONO,NR2F1,NR2F2,NRF1,OLIG2,PKNOX1,Pol2,RAD21,RB1,RELB,SIN3A,SIN3B,SIX4,SKIL,SMARCA5,SMC3,SOX8,SP1,SP4,TAF1,TCF12,TDP43,TRIM28,YBX1,ZBTB7B,ZEB1,ZFP91,ZHX1,ZKSCAN1,ZNF143,ZNF207,ZNF24,ZNF318	cat&cow&horse&human&macaque&marmoset	-0.339344615	368	0.295604277	Shared	6	FALSE	FALSE	chr16-87316717-87318016	S3	R3	NA	NA	NA
chr16	87323450	87325280	613194	pELS	SINE	other	MIRc	CTCF	CTCF	CTCF,HCFC1,NFIB,REST,REST,ZEB2,ZFP91	CTCF,MAZ,OLIG2,RAD21,SMC3	horse&human&macaque&rat	-0.181421629	434	0.278262778	Shared	4	FALSE	FALSE	chr16-87323450-87325280	S3	R3	NA	NA	NA
chr16	87325956	87327648	613195	pELS	SINE	None	AluJb	BHLHE40,CLOCK,CREB1,CREM,EGR1,EWSR1,KLF5,MEIS2,NEUROD11,NR3C1,PKNOX1,Pol2,PRDM15,RELB,SIN3A,SMC3,SP1,TCF12,ZEB1	NA	NA	ARID1B,BCL11A,EWSR1,NR2F2,SP1,TRIM28	human&macaque&marmoset	-0.193045482	290	0.382289134	Shared	3	FALSE	FALSE	chr16-87325956-87327648	S3	R2	NA	NA	NA
chr16	87327658	87328955	613196	pELS	SINE	None	AluJb	NA	NA	NA	NA	cat&cow&human&macaque	-0.461718027	259	0.20985163	Shared	4	FALSE	FALSE	chr16-87327658-87328955	S3	R3	NA	NA	NA
chr16	87328956	87330253	613197	dELS	None	other	None	NA	NA	NA	NA	cow&human&macaque	-0.341343606	390	0.185136292	Shared	3	FALSE	FALSE	chr16-87328956-87330253	S3	R3	NA	NA	NA
chr16	87330435	87331434	613198	dELS	SINE	None	MIR1_Amn	NA	NA	NA	NA	horse	0.261271999	609	0.281245894	Shared	1	FALSE	FALSE	chr16-87330435-87331434	S3	R0	NA	NA	NA
chr16	87332585	87333882	613199	pELS	Simple_repeat	group-2	(AGGC)n	NA	NA	ASH1L,BHLHE40,BMI1,BRD4,CHD4,CTCF,E2F1,EGR1,EWSR1,GMEB1,HCFC1,NFIC,NR2F1,NR3C1,REST,OLIG2,PKNOX1,Pol2,PRDM15,REST,SIN3A,SMC3,SOX8,SP1,SREBF2,TCF12,TRIM28,YY1,ZEB1,ZEB2,ZFP91,ZNF24	ARID3A,ARNT,ASCL1,ASH2L,ATF7,BMI1,BRCA1,CHD4,CLOCK,CTCF,DPF2,EGR1,EWSR1,GMEB1,MAZ,MEF2A,MITF,NEUROD1,NFIC,NONO,NR3C1,NRF1,OLIG2,Pol2,RAD21,RB1,RELB,SKIL,SMARCA5,SMC3,SOX8,TCF12,TDP43,TRIM28,YY1,ZNF24,ZNF384	human&mouse	-0.466336671	537	0.452204301	Shared	2	FALSE	FALSE	chr16-87332585-87333882	S3	R3	NA	NA	NA
chr16	87333883	87335181	613200	PLS	DNA	group-2	MER5A1	NA	NA	HCFC1,REST,REST,SREBF2,ZEB2	OLIG2	cow&human&mouse	0.237547345	571	0.56971526	Shared	3	FALSE	FALSE	chr16-87333883-87335181	S3	R3	NA	NA	NA
chr16	87335214	87336604	613201	pELS	None	other	None	NA	NA	NA	OLIG2	cat&cow&horse&human&macaque&marmoset	0.702176131	595	0.286694856	Shared	6	FALSE	FALSE	chr16-87335214-87336604	S3	R3	NA	NA	NA
chr16	87336605	87337996	613202	dELS	LINE	None	L1M5	NA	NA	NA	NA	cat&cow&human&macaque	-0.329727013	259	0.142942348	Shared	4	FALSE	FALSE	chr16-87336605-87337996	S3	R3	NA	NA	NA
chr16	87339909	87340908	613203	dELS	SINE	other	AluJb	NA	NA	NA	NA	horse	-0.148632996	NA	0.421587488	Shared	1	FALSE	FALSE	chr16-87339909-87340908	S3	R0	NA	NA	NA
chr16	87342382	87343794	613204	dELS	None	group-2	None	NA	NA	NA	NA	human&macaque&rat	0.301450817	598	0.597663877	Shared	3	FALSE	FALSE	chr16-87342382-87343794	S3	R3	NA	NA	NA
chr16	87343795	87345208	613205	dELS	LINE	group-2	L1MC5a	NA	NA	NA	NA	cat&cow&human&macaque&marmoset&rat	-0.471765911	304	0.419964837	Shared	6	FALSE	FALSE	chr16-87343795-87345208	S3	R3	NA	NA	NA
chr16	87349773	87351045	613206	dELS	Simple_repeat	group-3	(CTCCC)n	BCL11A,CLOCK,CREB1,EGR1,KAT2B,NR2F1,PKNOX1,Pol2,PRDM15,RELB,SIN3A,SMARCA5,SP1,ZFP91,ZHX1	NA	HCFC1	NEUROD1,NONO,OLIG2,SMC3	horse&human&macaque	-0.038477612	317	0.381669848	Shared	3	FALSE	FALSE	chr16-87349773-87351045	S3	R3	NA	NA	NA
chr16	87351046	87352319	613207	dELS	LINE	group-3	L1MA7	BCL11A,CLOCK,CREB1,EGR1,KAT2B,NR2F1,PKNOX1,Pol2,PRDM15,RELB,SIN3A,SMARCA5,SP1,ZFP91,ZHX1	NA	HCFC1	NEUROD1,NONO,OLIG2,SMC3	human&macaque	-0.109939562	NA	0.380559332	Shared	2	FALSE	FALSE	chr16-87351046-87352319	S2	R2	NA	NA	NA
chr16	87356142	87357940	613208	dELS	SINE	None	AluSx3	NA	NA	NA	NA	horse&marmoset	-0.312520289	272	0.51319082	Shared	2	FALSE	FALSE	chr16-87356142-87357940	S3	R0	NA	NA	NA
chr16	87358786	87360651	613209	dELS	None	None	None	NA	NA	NA	NA	horse&mouse&rat	-0.253324223	559	0.354213087	Shared	3	FALSE	FALSE	chr16-87358786-87360651	S3	R0	NA	NA	NA
chr16	87360652	87362518	613210	pELS	SINE	group-3	Alu	NA	NA	NA	NA	horse&macaque&marmoset&mouse	-0.302194965	NA	0.391314728	Shared	4	FALSE	FALSE	chr16-87360652-87362518	S3	R0	NA	NA	NA
chr16	87363569	87364627	613211	pELS	SINE	other	MIR3	NA	NA	NA	NA	human&macaque&marmoset	-0.274222853	NA	0.357428186	Shared	3	FALSE	FALSE	chr16-87363569-87364627	S3	R2	NA	NA	NA
chr16	87367114	87368829	613212	dELS	SINE	group-2	AluSq	NA	NA	NA	NA	cow&macaque&marmoset&mouse	-0.31424592	654	0.554162661	Shared	4	FALSE	FALSE	chr16-87367114-87368829	S2	R0	NA	NA	NA
chr16	87368830	87370546	613213	dELS	SINE	other	AluSc	NA	NA	HCFC1	NA	cat&cow&human&macaque&marmoset&mouse	-0.264444961	350	0.600316982	Shared	6	FALSE	FALSE	chr16-87368830-87370546	S3	R3	NA	NA	NA
chr16	87370547	87372263	613214	dELS	SINE	other	AluSz	NA	NA	HCFC1	NA	cat&cow&horse&human&macaque	-0.283406524	321	0.337950905	Shared	5	FALSE	FALSE	chr16-87370547-87372263	S3	R3	NA	NA	NA
chr16	87374955	87375954	613215	dELS	SINE	other	AluSx	NA	NA	NA	NA	human	-0.210605002	377	0.382396852	Shared	1	FALSE	FALSE	chr16-87374955-87375954	S3	R1	NA	NA	NA
chr16	87381349	87382348	613216	pELS	SINE	group-2	AluSg	NA	NA	NA	NA	human	-0.231429999	266	0.196175507	Shared	1	FALSE	FALSE	chr16-87381349-87382348	S3	R1	NA	NA	NA
chr16	87382593	87384471	613217	PLS	tRNA	group-2	tRNA-Met_	ASH1L,ASH2L,BCL11A,BHLHE40,BHLHE41,BRD4,CHD4,CLOCK,DEAF1,EGR1,EWSR1,GMEB1,HCFC1,KLF5,MEIS2,NFIC,NR2F1,NR3C1,PKNOX1,Pol2,RELB,SMC3,SREBF2,TBR1,TRIM28,ZEB1,ZHX1	ASH2L,BHLHE41,BRD4,CHD4,PRDM15,RELB,REST,SP1	ASH1L,ASH2L,BCL11B,BHLHE40,BHLHE41,BRD4,CHD4,CREB1,DEAF1,EWSR1,GMEB1,HCFC1,MAZ,NFIB,NFIC,REST,OLIG2,PKNOX1,Pol2,PRDM15,RELB,REST,SIN3A,SMARCA5,SMC3,SOX8,SP1,SREBF2,SRF,TRIM28,YY1,ZEB1,ZEB2,ZFP91,ZHX1,ZNF24	ARID1B,ARID3A,ARNT,ATF7,BHLHE40,BHLHE41,BRCA1,BRD4,CHD4,CREB1,DEAF1,DPF2,EWSR1,GMEB1,KAT2B,KDM4A,MAZ,MEF2A,NCOR1,NONO,NR2F2,NR3C1,OLIG2,Pol2,RAD21,RB1,SIN3A,SMARCA5,SMC3,SP1,SP4,SREBF2,TAF1,TDP43,YBX1,YY1,ZFP91,ZHX1,ZNF143,ZNF24	cat&cow&horse&human&macaque&marmoset&mouse&rat	0.514618414	610	0.324408803	Shared	8	FALSE	TRUE	chr16-87382593-87384471	S3	R3	NA	NA	NA
chr16	87387385	87389006	613218	pELS	Simple_repeat	group-1	(AGAGG)n	ASH1L,BRD4,CLOCK,CREB1,DEAF1,EGR1,GMEB1,HCFC1,KLF5,NFIB,NR2F1,NRF1,PKNOX1,Pol2,RELB,SP1,SREBF2,TBR1,YY1,ZEB1	ASH2L,BRD4,CHD4,FOS,PRDM15,RELB,REST,SP1,YY1	ASH1L,ASH2L,BCL11B,BMI1,BRD4,CHD4,CLOCK,CREB1,DEAF1,EGR1,EWSR1,GMEB1,HCFC1,MAZ,NFIB,NR2F1,NRF1,REST,OLIG2,PKNOX1,Pol2,PRDM15,RELB,REST,SIN3A,SMC3,SOX10,SOX8,SP1,SREBF2,SRF,TARDBP,TCF12,YY1,ZEB1,ZEB2,ZFP91,ZHX1,ZNF143,ZNF24	ARID3A,ARNT,ASCL1,ASH1L,ASH2L,ATF7,BCL11A,BHLHE40,BHLHE41,BMI1,BRCA1,BRD4,CC2D1A,CHD4,CLOCK,CREB1,CREM,CTCF,DEAF1,DPF2,E2F1,EGR1,EHMT2,EWSR1,EZH2,FOXK2,GATA4,GMEB1,HCFC1,KAT2B,KDM4A,KLF5,MAZ,MEF2A,MITF,NCOA2,NCOR1,NEUROD1,NFIC,NONO,NR2F1,NR2F2,NR3C1,NRF1,OLIG2,PKNOX1,Pol2,RAD21,RB1,RELB,REST,SIN3A,SIN3B,SKIL,SMARCA5,SMC3,SOX8,SP1,SP4,SREBF2,SRF,TAF1,TBR1,TCF12,TDP43,TRIM28,YBX1,YY1,ZEB1,ZFP91,ZHX1,ZNF143,ZNF24,ZNF318,ZNF384,ZNF407	cat&cow&horse&human&macaque&marmoset&rat	-0.028005547	574	0.344341984	Shared	7	FALSE	FALSE	chr16-87387385-87389006	S3	R3	NA	NA	NA
chr16	87389007	87390628	613219	pELS	SINE	other	AluSq4	ASH1L,BRD4,CLOCK,CREB1,DEAF1,EGR1,GMEB1,HCFC1,KLF5,NFIB,NR2F1,NRF1,PKNOX1,Pol2,RELB,SP1,SREBF2,TBR1,YY1,ZEB1	NA	ASH1L,ASH2L,BCL11B,BMI1,BRD4,CHD4,CLOCK,CREB1,DEAF1,EGR1,EWSR1,GMEB1,HCFC1,MAZ,NFIB,NR2F1,NRF1,REST,OLIG2,PKNOX1,Pol2,PRDM15,RELB,REST,SIN3A,SMC3,SOX10,SOX8,SP1,SREBF2,SRF,TARDBP,TCF12,YY1,ZEB1,ZEB2,ZFP91,ZHX1,ZNF143,ZNF24	NA	marmoset	0.022481505	392	0.619874823	Shared	1	FALSE	FALSE	chr16-87389007-87390628	S3	R0	NA	NA	NA
chr16	87391060	87392500	613220	PLS	Simple_repeat	group-2	(CGC)n	BHLHE41,BRD4,CREB1,CREM,EGR1,KAT2B,KLF16,MAZ,MYT1L,NEUROD11,PKNOX1,Pol2,SKIL,SMC3,SP4,STAT4,YY1,ZEB1,ZHX1	BRD4,CHD4,PRDM15,RELB,REST,SP1,YY1,ZHX1	BRD4,CHD4,CREB1,CTCF,DEAF1,GMEB1,HCFC1,MAZ,NFIB,NFIC,NR3C1,NRF1,REST,PKNOX1,Pol2,PRDM15,RELB,REST,SIN3A,SOX10,SOX8,SP1,YY1,ZEB1,ZFP91,ZHX1,ZNF24	ARID3A,ARNT,ASCL1,ASH1L,ATF7,BCL11A,BHLHE41,BRCA1,BRD4,CC2D1A,CHD4,CREB1,DEAF1,DPF2,EGR1,EWSR1,FOXK2,GATA4,GMEB1,KDM4A,MAZ,MEF2A,NCOR1,NEUROD1,NONO,NR2F1,NR2F2,NRF1,OLIG2,PKNOX1,Pol2,RAD21,SIN3A,SIN3B,SKIL,SMC3,SOX8,SP1,SP4,SREBF2,TAF1,TBR1,TDP43,TRIM28,YBX1,YY1,ZEB1,ZFP91,ZHX1,ZKSCAN1,ZNF24	cat&cow&human&macaque&marmoset	0.012000002	593	0.324609573	Shared	5	FALSE	FALSE	chr16-87391060-87392500	S3	R3	NA	NA	NA
chr16	87392501	87393942	613221	pELS	SINE	other	AluJb	CTCF,PKNOX1,SIN3A	CTCF	CTCF,HCFC1	ASCL1,ATF7,CREB1,CTCF,MEF2A,RAD21,SIN3A,SKIL,SMARCA5,SMC3	horse&human&macaque&marmoset&mouse&rat	-0.660939665	321	0.268313278	Shared	6	FALSE	FALSE	chr16-87392501-87393942	S3	R3	NA	NA	NA
chr16	87394079	87395939	613222	dELS	SINE	other	AluSx1	CTCF	CTCF	NA	CTCF	cat&cow&marmoset	-0.123560989	452	0.087539446	Shared	3	FALSE	FALSE	chr16-87394079-87395939	S3	R0	NA	NA	NA
chr16	87403215	87404468	613223	CA	None	other	None	NA	NA	NA	NA	mouse&rat	0.280366029	587	0.288155477	Shared	2	FALSE	FALSE	chr16-87403215-87404468	S3	R0	NA	NA	NA
chr16	87404469	87405722	613224	dELS	None	other	None	NA	NA	NA	NA	cat&cow&horse&human&macaque&marmoset&mouse&rat	-0.232824562	496	0.321280816	Shared	8	FALSE	FALSE	chr16-87404469-87405722	S3	R3	NA	NA	NA
chr16	87406147	87407306	613225	dELS	None	None	None	NA	NA	NA	NA	cow&mouse&rat	1.60736464	774	0.138588634	Shared	3	FALSE	FALSE	chr16-87406147-87407306	S3	R0	NA	NA	NA
chr16	87407308	87408333	613226	dELS	None	group-1	None	NA	NA	NA	DPF2,GMEB1,NFIB	cow&macaque	0.741293372	677	0.227963676	Shared	2	FALSE	FALSE	chr16-87407308-87408333	S3	R0	NA	NA	NA
chr16	87410249	87411248	613227	dELS	SINE	None	MIR3	CTCF	NA	NA	NA	rat	0.120650995	595	0.291879448	Shared	1	FALSE	FALSE	chr16-87410249-87411248	S3	R0	NA	NA	NA
chr16	87411622	87412686	613228	dELS	Simple_repeat	group-1	(TGG)n	Pol2	BRD4,REST	NA	NA	cow&human&macaque&marmoset	3.38640846	633	0.330407189	Shared	4	FALSE	FALSE	chr16-87411622-87412686	S3	R3	NA	NA	NA
chr16	87412687	87413751	613229	dELS	None	None	None	Pol2	NA	NA	NA	cow&horse&human&marmoset	1.01862442	564	0.516223839	Neuronal	4	FALSE	FALSE	chr16-87412687-87413751	S3	R3	NA	NA	NA
chr16	87414382	87415381	613230	dELS	Simple_repeat	group-1	(AATA)n	NA	NA	NA	NA	horse	0.678612994	586	0.298870292	Shared	1	FALSE	FALSE	chr16-87414382-87415381	S3	R0	NA	NA	NA
chr16	87416345	87417700	613231	dELS	SINE	other	AluSx3	CTCF	CTCF	CTCF	CTCF,RAD21,SMC3	cow&human&macaque	0.374028022	548	0.221898389	Shared	3	FALSE	FALSE	chr16-87416345-87417700	S3	R3	NA	NA	NA
chr16	87420049	87421332	613232	dELS	LINE	other	L1MCc	NA	NA	NA	NA	horse&rat	-0.34550623	499	0.435592415	Shared	2	FALSE	FALSE	chr16-87420049-87421332	S3	R0	NA	NA	NA
chr16	87423707	87424920	613233	dELS	LINE	None	L2a	NA	NA	NA	NA	horse&human&macaque	-0.282117792	645	0.423785006	Shared	3	FALSE	FALSE	chr16-87423707-87424920	S3	R3	NA	NA	NA
chr16	87424954	87425969	613234	dELS	SINE	None	AluSp	NA	NA	NA	NA	cow&horse&marmoset	-0.584038389	278	0.501408507	Neuronal	3	FALSE	FALSE	chr16-87424954-87425969	S3	R0	NA	NA	NA
chr16	87425970	87426986	613235	dELS	LINE	group-2	HAL1ME	SP1	NA	NA	NA	horse&human&marmoset	-0.433452311	259	0.534718589	Neuronal	3	FALSE	FALSE	chr16-87425970-87426986	S3	R3	NA	NA	NA
chr16	87428479	87429478	613236	dELS	SINE	group-2	FLAM_A	NA	NA	NA	NA	horse	-0.399549	259	0.260656916	Shared	1	FALSE	FALSE	chr16-87428479-87429478	S3	R0	NA	NA	NA
chr16	87429770	87430769	613237	None	SINE	None	AluSx1	NA	NA	NA	NA	marmoset	-0.256217998	284	0.384966072	Shared	1	FALSE	FALSE	chr16-87429770-87430769	S2	R0	NA	NA	NA
chr16	87431598	87433186	613238	dELS	LTR	other	MLT1J	BCL11A,BHLHE40,CREB1,CREM,EGR1,GMEB1,NR3C1,PKNOX1,Pol2,SP1,SREBF2	NA	NA	NA	cat&horse&human&macaque	-0.32521586	609	0.435593114	Shared	4	FALSE	FALSE	chr16-87431598-87433186	S3	R3	NA	NA	NA
chr16	87433187	87434775	613239	dELS	SINE	group-2	AluSx3	NA	NA	NA	NA	cat&horse&human&mouse	-0.362001258	609	0.320201398	Shared	4	FALSE	FALSE	chr16-87433187-87434775	S3	R3	NA	NA	NA
chr16	87434776	87436365	613240	dELS	DNA	group-3	Charlie5	NA	NA	NA	NA	cat&cow&horse&human&macaque&marmoset&mouse	-0.089398114	553	0.663298896	Shared	7	FALSE	FALSE	chr16-87434776-87436365	S3	R3	NA	NA	NA
chr16	87436493	87437492	613241	dELS	SINE	group-3	AluSp	NA	NA	NA	NA	horse	-0.291186999	NA	0.514056916	Shared	1	FALSE	FALSE	chr16-87436493-87437492	S3	R0	NA	NA	NA
chr16	87437536	87438535	613242	dELS	DNA	group-3	Kanga1d	NA	NA	NA	NA	human	-0.387462	NA	0.406195852	Shared	1	FALSE	FALSE	chr16-87437536-87438535	S3	R1	NA	NA	NA
chr16	87441720	87442755	613243	dELS	LINE	None	L1MEf	NA	NA	NA	NA	macaque&marmoset	-0.144694014	NA	0.518335739	Neuronal	2	FALSE	FALSE	chr16-87441720-87442755	S2	R0	NA	NA	NA
chr16	87442756	87443791	613244	dELS	SINE	None	AluSz6	NA	NA	NA	NA	macaque&marmoset	-0.073771236	NA	0.378747679	Shared	2	FALSE	FALSE	chr16-87442756-87443791	S2	R0	NA	NA	NA
chr16	87447218	87448217	613245	dELS	DNA	group-3	Tigger4b	NA	NA	NA	NA	human	-0.277264001	NA	0.658270176	Neuronal	1	FALSE	FALSE	chr16-87447218-87448217	S2	R1	NA	NA	NA
chr16	87451365	87452364	613246	dELS	SINE	group-2	MIR	NA	NA	NA	NA	macaque	-0.298811998	272	0.371933744	Shared	1	FALSE	FALSE	chr16-87451365-87452364	S3	R0	NA	NA	NA
chr16	87452386	87454044	613247	dELS	LINE	None	L1MEf	NA	NA	NA	NA	macaque&marmoset	-0.067990353	NA	0.485513749	Shared	2	FALSE	FALSE	chr16-87452386-87454044	S3	R0	NA	NA	NA
chr16	87454774	87455773	613248	dELS	DNA	group-3	MER47A	BRD4,CLOCK,EGR1,GMEB1,PKNOX1,SIN3A,ZFP91	NA	NA	NA	human	-0.088604999	NA	0.610302343	Neuronal	1	FALSE	FALSE	chr16-87454774-87455773	S3	R1	NA	NA	NA
chr16	87458047	87459046	613249	dELS	None	other	None	NA	NA	NA	NA	marmoset	-0.583277	NA	0.527938928	Neuronal	1	FALSE	FALSE	chr16-87458047-87459046	S3	R0	NA	NA	NA
chr16	87459978	87460977	613250	dELS	LINE	group-2	L1ME4b	NA	NA	NA	NA	cat	0.057519996	516	0.37999169	Shared	1	FALSE	FALSE	chr16-87459978-87460977	S3	R0	NA	NA	NA
chr16	87461179	87462276	613251	dELS	SINE	other	FLAM_C	BRD4,CLOCK,CREB1,DEAF1,Pol2,RELB,SP1	NA	NA	ARNT,BCL11A,CLOCK,SMC3	human&macaque&marmoset	-0.452459016	NA	0.430787033	Shared	3	FALSE	FALSE	chr16-87461179-87462276	S3	R2	NA	NA	NA
chr16	87464217	87465519	613252	pELS	LINE	other	L2a	PKNOX1	PRDM15,REST,SP1	NA	BHLHE41,CLOCK,NR2F2,Pol2,RB1,RELB,SIN3B,ZEB1,ZNF207	cat&horse&human&macaque&marmoset	-0.054104375	546	0.411572452	Shared	5	FALSE	FALSE	chr16-87464217-87465519	S3	R3	NA	NA	NA
chr16	87469293	87470292	613253	dELS	SINE	group-2	AluJr	NA	NA	NA	NA	human	-0.197064001	NA	0.541049514	Neuronal	1	FALSE	FALSE	chr16-87469293-87470292	S2	R1	NA	NA	NA
chr16	87470876	87472873	613254	pELS	SINE	group-2	AluJr	NA	NA	NA	NA	cow&macaque	-0.159809309	586	0.447576765	Shared	2	FALSE	FALSE	chr16-87470876-87472873	S3	R0	NA	NA	NA
chr16	87474140	87475139	613255	PLS	LINE	group-3	L1ME2z	NA	NA	NA	NA	horse	-0.23768	NA	0.379298669	Shared	1	FALSE	FALSE	chr16-87474140-87475139	S3	R0	NA	NA	NA
chr16	87476882	87477942	613256	dELS	SINE	other	MIR	NA	NA	CHD4,EWSR1,HCFC1,REST,PRDM15,REST,SOX8,SP1,ZEB1,ZEB2	ARID1B,ARID3A,ASH1L,CHD4,CTCF,DPF2,EWSR1,GMEB1,KDM4A,NFIC,NONO,OLIG2,Pol2,RAD21,SIN3B,SMARCA5,SMC3,SOX8,SP1,SP4,TAF1,TRIM28,ZEB2,ZFP91,ZHX1,ZKSCAN1,ZNF24,ZNF318	horse&human	-0.30930349	317	0.440807237	Shared	2	FALSE	FALSE	chr16-87476882-87477942	S3	R3	NA	NA	NA
chr16	87480412	87481411	613257	dELS	SINE	None	AluY	NA	NA	NA	NA	marmoset	-0.388332	290	0.252856038	Shared	1	FALSE	FALSE	chr16-87480412-87481411	S3	R0	NA	NA	NA
chr16	87481627	87483325	613258	dELS	SINE	other	AluSz	NA	NA	NA	NA	cat&cow&macaque	-0.369490288	328	0.444875354	Shared	3	FALSE	FALSE	chr16-87481627-87483325	S3	R0	NA	NA	NA
chr16	87484662	87485661	613259	dELS	Simple_repeat	group-2	(A)n	NA	NA	NA	NA	cow	-0.493855002	332	0.379510042	Shared	1	FALSE	FALSE	chr16-87484662-87485661	S3	R0	NA	NA	NA
chr16	87485744	87486743	613260	dELS	Simple_repeat	None	(A)n	NA	NA	NA	NA	marmoset	-0.693019	266	0.230682729	Shared	1	FALSE	FALSE	chr16-87485744-87486743	S3	R0	NA	NA	NA
chr16	87487110	87488109	613261	dELS	LINE	other	L1MB7	NA	NA	NA	ARID3A,SMC3	human	-0.835392	NA	0.290135844	Shared	1	FALSE	FALSE	chr16-87487110-87488109	S3	R1	NA	NA	NA
chr16	87489182	87490181	613262	pELS	SINE	other	MIR	NA	NA	NA	NA	human	-0.361738	290	0.41363825	Shared	1	FALSE	FALSE	chr16-87489182-87490181	S3	R1	NA	NA	NA
chr16	87490610	87492456	613263	PLS	Low_complexity	other	G-rich	NA	NA	NA	CTCF,SMC3	cat&cow&horse&human&macaque&marmoset&mouse	1.690533834	747	0.275197677	Shared	7	FALSE	TRUE	chr16-87490610-87492456	S3	R3	NA	NA	NA
chr16	87492457	87494303	613264	PLS	SINE	other	FLAM_A	ASH1L,ASH2L,BCL11A,BRD4,CHD4,CLOCK,CREB1,CREM,DEAF1,EGR1,GMEB1,HCFC1,KLF5,NEUROD11,NR2F1,PKNOX1,Pol2,PRDM15,RELB,SIN3A,SMC3,SP1,SP4,TBR1,TRIM28,ZEB1	BRD4,CHD4,POU3F2,PRDM15,RELB,REST,SP1,ZHX1	ASH1L,ASH2L,BHLHE41,BMI1,BRD4,CHD4,CTCF,DEAF1,EGR1,EWSR1,GABPB1,GMEB1,HCFC1,MAZ,NFIB,NR3C1,REST,OLIG2,PKNOX1,Pol2,PRDM15,RELB,REST,SIN3A,SMARCA5,SMC3,SOX10,SOX8,SP1,SP4,SREBF2,TCF12,TRIM28,YY1,ZEB1,ZEB2,ZFP91,ZHX1,ZNF24	ARID1B,ARID3A,ARNT,ASCL1,ASH1L,ASH2L,ATF7,BCL11A,BHLHE40,BHLHE41,BMI1,BRD4,CC2D1A,CHD4,CLOCK,CREB1,CREM,CTCF,DEAF1,DPF2,E2F1,EGR1,EHMT2,EWSR1,EZH2,FOXK2,GABPB1,GATA4,GATAD2A,GMEB1,HCFC1,KAT2B,KDM4A,KLF5,MAZ,MEF2A,MEIS2,MITF,NCOA2,NCOR1,NEUROD1,NFIB,NFIC,NONO,NR2F1,NR2F2,NR3C1,OLIG2,PKNOX1,Pol2,RAD21,RB1,RELB,REST,SIN3A,SIN3B,SKIL,SMARCA5,SMC3,SOX8,SP1,SP4,SREBF2,SRF,TAF1,TBR1,TCF12,TDP43,TRIM28,YBX1,YBX3,YY1,ZEB1,ZFP91,ZHX1,ZKSCAN1,ZNF207,ZNF24,ZNF318,ZNF384,ZNF407	cat&cow&horse&human&macaque&marmoset&mouse&rat	0.952689768	776	0.274344065	Shared	8	FALSE	FALSE	chr16-87492457-87494303	S3	R3	NA	NA	NA
chr16	87500873	87501872	613265	dELS	Simple_repeat	None	(TG)n	NA	NA	NA	NA	macaque	-0.319294999	266	0.573838434	Shared	1	FALSE	FALSE	chr16-87500873-87501872	S2	R0	NA	NA	NA
chr16	87502017	87503047	613266	dELS	Simple_repeat	None	(TG)n	NA	NA	NA	NA	cat&horse&macaque&marmoset&mouse	-0.062238603	NA	0.207731216	Shared	5	FALSE	FALSE	chr16-87502017-87503047	S2	R0	NA	NA	NA
chr16	87503048	87504078	613267	dELS	Simple_repeat	other	(TACTAA)n	NA	NA	NA	NA	horse&macaque&marmoset&mouse&rat	-0.175030068	430	0.215530153	Shared	5	FALSE	FALSE	chr16-87503048-87504078	S3	R0	NA	NA	NA
chr16	87506923	87508258	613268	dELS	SINE	other	MIRb	NA	BRD4	NA	NA	human&macaque&marmoset	-0.438827844	290	0.587552263	Shared	3	FALSE	FALSE	chr16-87506923-87508258	S3	R2	NA	NA	NA
chr16	87508298	87509297	613269	dELS	LTR	other	MLT1D	NA	NA	NA	NFIB	cow	-0.138711001	252	0.386509241	Shared	1	FALSE	FALSE	chr16-87508298-87509297	S3	R0	NA	NA	NA
chr16	87515231	87516463	613270	dELS	SINE	None	MIRb	NA	NA	NA	NA	cat&cow&human&macaque&mouse	-0.199925385	457	0.605387723	Shared	5	FALSE	FALSE	chr16-87515231-87516463	S3	R3	NA	NA	NA
chr16	87516955	87518656	613271	dELS	DNA	group-2	Kanga11a	BHLHE41,BRD4,CHD4,CREB1,EGR1,NEUROD11,NR3C1,PKNOX1,Pol2	NA	NA	BHLHE40,EWSR1,GMEB1,NONO,ZEB1	cat&cow&horse&human&macaque&marmoset&rat	-0.04409753	497	0.570057064	Neuronal	7	FALSE	FALSE	chr16-87516955-87518656	S3	R3	NA	NA	NA
chr16	87518981	87519980	613272	dELS	SINE	group-1	AluSq2	CREB1	NA	NA	NA	macaque	-0.322452002	272	0.602844975	Shared	1	FALSE	FALSE	chr16-87518981-87519980	S3	R0	NA	NA	NA
chr16	87520363	87521362	613273	dELS	SINE	group-1	AluSz	CREB1	NA	NA	NA	mouse	-0.250465001	300	0.411668428	Shared	1	FALSE	FALSE	chr16-87520363-87521362	S3	R0	NA	NA	NA
chr16	87524879	87526061	613274	dELS	LTR	None	MLT1C	NA	NA	NA	NA	cow&human&macaque&marmoset	-0.313065089	410	0.575768511	Neuronal	4	FALSE	FALSE	chr16-87524879-87526061	S3	R3	NA	NA	NA
chr16	87526366	87527365	613275	CA-TF	DNA	None	MER20B	NA	NA	NA	NA	horse	-0.30784	290	0.40495762	Shared	1	FALSE	FALSE	chr16-87526366-87527365	S3	R0	NA	NA	NA
chr16	87528742	87529742	613276	dELS	LTR	other	MLT1L	NA	NA	NA	NA	macaque&mouse	-0.27265035	272	0.44370061	Shared	2	FALSE	FALSE	chr16-87528742-87529742	S3	R0	NA	NA	NA
chr16	87530880	87531891	613277	dELS	LTR	None	MLT1G3	NA	NA	NA	NA	marmoset	-0.11861166	284	0.311064527	Shared	1	FALSE	FALSE	chr16-87530880-87531891	S3	R0	NA	NA	NA
chr16	87531892	87532903	613278	dELS	SINE	None	MIRb	NA	NA	NA	NA	cat&marmoset	-0.164432805	278	0.683661407	Shared	2	FALSE	FALSE	chr16-87531892-87532903	S3	R0	NA	NA	NA
chr16	87535053	87536983	613279	dELS	LTR	group-3	THE1D	NA	NA	NA	NA	cat&macaque	-0.020226824	290	0.440366975	Shared	2	FALSE	FALSE	chr16-87535053-87536983	S3	R0	NA	NA	NA
chr16	87540420	87541984	613280	dELS	LINE	group-2	L1MC4a	BCL11A,CREB1,EGR1,NEUROD11,NR2F1,NR3C1,PRDM15,YY1,ZFP91	NA	NA	ZHX1	cat&cow&human&macaque&marmoset&mouse&rat	-0.27199361	511	0.508250636	Neuronal	7	FALSE	FALSE	chr16-87540420-87541984	S3	R3	NA	NA	NA
chr16	87543742	87544741	613281	CA-H3K4me3	LTR	group-3	MSTC	NEUROD11	NA	NA	NA	marmoset	-0.120213002	290	0.395569316	Shared	1	FALSE	FALSE	chr16-87543742-87544741	S3	R0	NA	NA	NA
chr16	87544752	87545751	613282	None	SINE	None	AluJo	NA	NA	NA	NA	marmoset	-0.088996001	252	0.380051867	Shared	1	FALSE	FALSE	chr16-87544752-87545751	S3	R0	NA	NA	NA
chr16	87545791	87547283	613283	dELS	Simple_repeat	None	(CCATGCC)n	NA	NA	NA	NA	cat&macaque	-0.089587407	324	0.564734886	Neuronal	2	FALSE	FALSE	chr16-87545791-87547283	S3	R0	NA	NA	NA
chr16	87547624	87548623	613284	dELS	LINE	None	L1ME3F	NA	NA	NA	NA	marmoset	-0.059281001	266	0.344671357	Shared	1	FALSE	FALSE	chr16-87547624-87548623	S3	R0	NA	NA	NA
chr16	87548767	87549915	613285	dELS	LINE	None	L1ME3F	NA	NA	NA	NA	cat&human&marmoset	-0.126612709	259	0.198698516	Shared	3	FALSE	FALSE	chr16-87548767-87549915	S3	R3	NA	NA	NA
chr16	87549916	87551065	613286	CA-H3K4me3	None	other	None	CTCF	CTCF	CTCF	CTCF,SMC3	cow&horse&human&macaque&marmoset&rat	-0.408173044	485	0.23258051	Shared	6	FALSE	FALSE	chr16-87549916-87551065	S3	R3	NA	NA	NA
chr16	87552498	87553497	613287	dELS	SINE	None	AluSx	NA	NA	NA	NA	macaque	-0.327679998	NA	0.32572771	Shared	1	FALSE	FALSE	chr16-87552498-87553497	S3	R0	NA	NA	NA
chr16	87555445	87556574	613288	dELS	SINE	other	AluJb	NA	NA	NA	NA	cat&cow&marmoset	-0.345246018	375	0.427407963	Shared	3	FALSE	FALSE	chr16-87555445-87556574	S3	R0	NA	NA	NA
chr16	87556575	87557705	613289	dELS	DNA	other	Charlie4	NA	NA	NA	NA	cat&cow&marmoset	-0.328698496	353	0.244213062	Shared	3	FALSE	FALSE	chr16-87556575-87557705	S3	R0	NA	NA	NA
chr16	87559631	87561504	613290	dELS	SINE	group-2	MIRb	NA	NA	NA	NA	cat&horse&macaque&marmoset&mouse&rat	-0.279855922	474	0.577736024	Neuronal	6	FALSE	FALSE	chr16-87559631-87561504	S3	R0	NA	NA	NA
chr16	87561914	87563498	613291	dELS	SINE	group-1	AluSz	NA	NA	NA	NA	marmoset	-0.199299054	524	0.345515439	Shared	1	FALSE	FALSE	chr16-87561914-87563498	S3	R0	NA	NA	NA
chr16	87569542	87570618	613292	dELS	LINE	other	L1MB8	NA	NA	NA	NA	horse&macaque&marmoset	-0.516675023	NA	0.354341629	Shared	3	FALSE	FALSE	chr16-87569542-87570618	S3	R0	NA	NA	NA
chr16	87570619	87571696	613293	dELS	LINE	other	L2b	NA	NA	CTCF	CTCF,OLIG2,RAD21,RB1,SMC3	cat&horse&human&macaque	-0.331338591	371	0.304598725	Shared	4	FALSE	FALSE	chr16-87570619-87571696	S3	R3	NA	NA	NA
chr16	87575777	87576777	613294	dELS	LTR	other	MLT1B	NA	NA	NA	NA	macaque&marmoset	0.040858144	NA	0.616613146	Neuronal	2	FALSE	FALSE	chr16-87575777-87576777	S2	R0	NA	NA	NA
chr16	87581614	87583046	613295	dELS	SINE	other	MIR	NA	NA	NA	NR2F2	cat&cow&horse&human&macaque&marmoset	-0.439064201	317	0.551788134	Shared	6	FALSE	FALSE	chr16-87581614-87583046	S3	R3	NA	NA	NA
chr16	87583214	87584213	613296	dELS	LTR	other	LTR16C	NA	NA	NA	NA	macaque	-0.316000001	252	0.506366945	Shared	1	FALSE	FALSE	chr16-87583214-87584213	S3	R0	NA	NA	NA
chr16	87588220	87589606	613297	dELS	DNA	group-2	MER5A1	CTCF,KAT2B,MAZ,NEUROD11,NFIC,PKNOX1,Pol2,SIN3A,SMARCA5,SMC3,TRIM28	BRD4,CTCF,PRDM15,RELB,REST,SP1	CTCF,MAZ,REST,TRIM28,ZEB2,ZHX1	ARID3A,BMI1,CHD4,CTCF,NEUROD1,RAD21,SMARCA5,SMC3,TBR1,TRIM28,ZFP91,ZHX1	cat&cow&horse&human&macaque&marmoset&mouse&rat	-0.34391997	494	0.345784182	Shared	8	FALSE	FALSE	chr16-87588220-87589606	S3	R3	NA	NA	NA
chr16	87594854	87595853	613298	None	LINE	None	L2c	NA	NA	NA	NA	mouse	-0.123502998	324	0.453028547	Shared	1	FALSE	FALSE	chr16-87594854-87595853	S3	R0	NA	NA	NA
chr16	87600942	87602462	613299	PLS	Low_complexity	group-2	G-rich	NA	NA	NA	NA	cat&macaque&marmoset&rat	0.140352398	553	0.580996301	Shared	4	FALSE	FALSE	chr16-87600942-87602462	S3	R0	NA	NA	NA
chr16	87602463	87603983	613300	PLS	Simple_repeat	group-1	(CCGGCG)n	NA	NA	NA	NA	cat&cow&horse&human&macaque&marmoset&mouse&rat	2.497441155	857	0.610936788	Shared	8	FALSE	TRUE	chr16-87602463-87603983	S3	R3	NA	NA	NA
chr16	87603984	87605504	613301	pELS	LINE	group-1	L2a	NA	NA	NA	SIN3B	cat&cow&macaque&marmoset&rat	1.070432609	635	0.596953147	Neuronal	5	FALSE	FALSE	chr16-87603984-87605504	S3	R0	NA	NA	NA
chr16	87606675	87607871	613302	dELS	SINE	group-1	MIRb	BRD4,CREB1,EGR1,PKNOX1,SP1,SREBF2	NA	NA	TBR1	cat&cow&horse&human&macaque&marmoset&mouse&rat	-0.033132832	589	0.806171529	Excitatory	8	FALSE	FALSE	chr16-87606675-87607871	S3	R3	NA	NA	NA
chr16	87607872	87609069	613303	dELS	SINE	None	AluJb	NA	NA	NA	EHMT2,REST	cat&cow&human&macaque&marmoset	-0.223306344	452	0.513830443	Shared	5	FALSE	FALSE	chr16-87607872-87609069	S3	R3	NA	NA	NA
chr16	87609640	87610960	613304	CA-CTCF	LINE	group-2	L2a	NA	NA	NA	NA	human&macaque&marmoset	-0.48242165	259	0.540045224	Neuronal	3	FALSE	FALSE	chr16-87609640-87610960	S3	R2	NA	NA	NA
chr16	87610961	87612282	613305	CA	SINE	None	AluJb	NA	NA	NA	NA	macaque&marmoset	-0.396097579	272	0.568799474	Neuronal	2	FALSE	FALSE	chr16-87610961-87612282	S3	R0	NA	NA	NA
chr16	87615405	87616407	613306	CA	SINE	None	AluY	NA	NA	NA	NA	macaque&marmoset	-0.192170488	NA	0.466984147	Shared	2	FALSE	FALSE	chr16-87615405-87616407	S3	R0	NA	NA	NA
chr16	87616615	87617947	613307	CA	SINE	None	AluJb	NA	NA	NA	NA	human&macaque	-0.241043511	272	0.641821804	Neuronal	2	FALSE	FALSE	chr16-87616615-87617947	S2	R2	NA	NA	NA
chr16	87619902	87620901	613308	dELS	SINE	other	AluSx1	NA	NA	NA	NA	horse	-0.230982997	NA	0.55403639	Neuronal	1	FALSE	FALSE	chr16-87619902-87620901	S3	R0	NA	NA	NA
chr16	87622825	87623824	613309	dELS	DNA	None	Charlie4a	NA	NA	NA	NA	cat	-0.263869	300	0.512456516	Neuronal	1	FALSE	FALSE	chr16-87622825-87623824	S3	R0	NA	NA	NA
chr16	87624233	87625275	613310	CA-H3K4me3	SINE	None	AluSq	NA	NA	NA	NA	cat&horse	-0.181232981	259	0.635045591	Neuronal	2	FALSE	FALSE	chr16-87624233-87625275	S3	R0	NA	NA	NA
chr16	87626588	87627587	613311	CA	SINE	None	MIRb	NA	NA	NA	NA	cat	-0.280512999	252	0.507229605	Neuronal	1	FALSE	FALSE	chr16-87626588-87627587	S3	R0	NA	NA	NA
chr16	87628587	87629586	613312	dELS	LINE	other	L1MC2	NA	NA	NA	NA	marmoset	-0.337819	272	0.593119309	Neuronal	1	FALSE	FALSE	chr16-87628587-87629586	S3	R0	NA	NA	NA
chr16	87631650	87632649	613313	CA-CTCF	SINE	None	AluSz	NA	NA	NA	NA	marmoset	-0.273778001	341	0.423091661	Shared	1	FALSE	FALSE	chr16-87631650-87632649	S3	R0	NA	NA	NA
chr16	87634394	87635706	613314	dELS	SINE	group-2	MIR	BHLHE41,CTCF,NEUROD11	BRD4,REST	NA	CHD4,CTCF,RAD21,SMC3,TRIM28	human&macaque&marmoset	-0.294272658	NA	0.450748318	Shared	3	FALSE	FALSE	chr16-87634394-87635706	S3	R2	NA	NA	NA
chr16	87635707	87637019	613315	dELS	SINE	group-3	MIR	SMC3	BRD4,REST	CTCF,ZEB2	CHD4,CTCF,RAD21,SMC3,TRIM28	human&macaque&marmoset	-0.247462299	252	0.451173962	Shared	3	FALSE	FALSE	chr16-87635707-87637019	S3	R2	NA	NA	NA
chr16	87640966	87641965	613316	dELS	LTR	None	LTR16A1	NA	NA	NA	NA	cat	-0.191721999	NA	0.555681014	Shared	1	FALSE	FALSE	chr16-87640966-87641965	S3	R0	NA	NA	NA
chr16	87643387	87644386	613317	dELS	SINE	None	AluJo	NA	NA	NA	NA	cat	0.091815997	582	0.434646666	Shared	1	FALSE	TRUE	chr16-87643387-87644386	S3	R0	NA	NA	NA
chr16	87645313	87646312	613318	dELS	SINE	None	AmnSINE2	NA	NA	NA	NA	marmoset	-0.526199001	278	0.50986741	Neuronal	1	FALSE	FALSE	chr16-87645313-87646312	S3	R0	NA	NA	NA
chr16	87647682	87648816	613319	dELS	DNA	other	MER5A	NA	NA	NA	NA	human&macaque	-0.496822027	272	0.349201316	Shared	2	FALSE	FALSE	chr16-87647682-87648816	S3	R2	NA	NA	NA
chr16	87652936	87653935	613320	dELS	LTR	other	MLT1C	CTCF	NA	NA	NA	macaque	-0.596724999	295	0.532297955	Neuronal	1	FALSE	FALSE	chr16-87652936-87653935	S3	R0	NA	NA	NA
chr16	87658351	87659350	613321	dELS	SINE	group-3	AluSz6	NA	NA	NA	NA	marmoset	-0.137683999	366	0.517837192	Neuronal	1	FALSE	FALSE	chr16-87658351-87659350	S3	R0	NA	NA	NA
chr16	87661125	87662124	613322	dELS	DNA	group-3	Charlie4a	NA	REST	NA	EHMT2	macaque	-0.276152999	NA	0.289869183	Shared	1	FALSE	FALSE	chr16-87661125-87662124	S3	R0	NA	NA	NA
chr16	87664436	87666199	613323	dELS	SINE	None	AluSq	NA	NA	NA	NA	horse&marmoset	-0.205710886	259	0.389260122	Shared	2	FALSE	FALSE	chr16-87664436-87666199	S3	R0	NA	NA	NA
chr16	87668459	87669713	613324	dELS	SINE	None	MIR	NA	NA	NA	NA	cat&horse&macaque	-0.48130677	338	0.527935928	Neuronal	3	FALSE	FALSE	chr16-87668459-87669713	S3	R0	NA	NA	NA
chr16	87669714	87670968	613325	dELS	LINE	None	L2b	NA	NA	NA	NA	cat&macaque	-0.699866136	252	0.560937298	Neuronal	2	FALSE	FALSE	chr16-87669714-87670968	S3	R0	NA	NA	NA
chr16	87671416	87672415	613326	dELS	Simple_repeat	group-2	(GCAGGT)n	NA	NA	NA	NA	cat	-0.012883002	471	0.743984218	Excitatory	1	FALSE	FALSE	chr16-87671416-87672415	S3	R0	NA	NA	NA
chr16	87672730	87673729	613327	None	SINE	None	AluSx1	NA	NA	NA	NA	cow	-0.341178998	244	0.430472567	Shared	1	FALSE	FALSE	chr16-87672730-87673729	S2	R0	NA	NA	NA
chr16	87674893	87676863	613328	dELS	SINE	None	AluSx1	NA	NA	NA	NA	horse&human&macaque&marmoset	-0.285618468	290	0.581597687	Neuronal	4	FALSE	FALSE	chr16-87674893-87676863	S3	R3	NA	NA	NA
chr16	87679667	87681331	613329	dELS	Low_complexity	None	G-rich	CREB1	NA	NA	NA	cow&human&marmoset	-0.325332132	400	0.565024549	Shared	3	FALSE	FALSE	chr16-87679667-87681331	Variable	R3	NA	NA	NA
chr16	87683551	87684837	613330	PLS	DNA	group-2	MER3	NA	NA	NA	NA	horse&human	-0.080669792	611	0.409623819	Shared	2	FALSE	FALSE	chr16-87683551-87684837	S3	R3	NA	NA	NA
chr16	87685759	87686758	613331	CA	LTR	None	MLT1B	NA	NA	NA	NA	horse	-0.332383	NA	0.562881034	Neuronal	1	FALSE	FALSE	chr16-87685759-87686758	S2	R0	NA	NA	NA
chr16	87686793	87687792	613332	dELS	SINE	None	MIRb	NA	NA	NA	NA	human	-0.516823001	290	0.643858105	Neuronal	1	FALSE	FALSE	chr16-87686793-87687792	S3	R1	NA	NA	NA
chr16	87688360	87689359	613333	dELS	None	None	None	NA	NA	NA	NA	macaque	-0.536065998	NA	0.508504339	Neuronal	1	FALSE	FALSE	chr16-87688360-87689359	S3	R0	NA	NA	NA
chr16	87690053	87691052	613334	dELS	Low_complexity	None	G-rich	NA	NA	NA	NA	mouse	1.132024992	602	0.388921007	Shared	1	FALSE	FALSE	chr16-87690053-87691052	S3	R0	NA	NA	NA
chr16	87691119	87692309	613335	dELS	Simple_repeat	group-3	(TCCC)n	ASH2L,BCL11A,BRD4,CREB1,EGR1,GMEB1,KLF5,NEUROD11,NFIB,NR2F1,NR3C1,PKNOX1,Pol2,RELB,SIN3A,SMC3,SP1,TBR1,ZEB1,ZEB2	NA	NA	BCL11A	human&mouse&rat	-0.418272041	397	0.593266164	Neuronal	3	FALSE	FALSE	chr16-87691119-87692309	S3	R3	NA	NA	NA
chr16	87693637	87695403	613336	pELS	LINE	group-3	L1MB8	CREB1,ZEB1	NA	NA	NA	human&macaque	-0.485546124	NA	0.52898192	Neuronal	2	FALSE	FALSE	chr16-87693637-87695403	S3	R2	NA	NA	NA
chr16	87695534	87697173	613337	pELS	LINE	None	Penelope1_Vert	NA	NA	NA	NA	cow&macaque&marmoset	0.293935364	696	0.600611071	Neuronal	3	FALSE	FALSE	chr16-87695534-87697173	S3	R0	NA	NA	NA
chr16	87697174	87698813	613338	pELS	Simple_repeat	group-2	(CTTTG)n	NA	NA	NA	NA	cow&horse&macaque&marmoset	0.638387802	721	0.568378681	Neuronal	4	FALSE	FALSE	chr16-87697174-87698813	S3	R0	NA	NA	NA
chr16	87700500	87702475	613339	pELS	Low_complexity	other	GA-rich	NA	NA	NA	CTCF	cow&human	-0.517952936	373	0.436523353	Shared	2	FALSE	FALSE	chr16-87700500-87702475	S3	R3	NA	NA	NA
chr16	87702476	87704451	613340	PLS	None	other	None	BRD4,NEUROD11,SIN3A	NA	NA	CTCF	horse&human&macaque	-0.460751518	419	0.635170667	Neuronal	3	FALSE	FALSE	chr16-87702476-87704451	S3	R3	NA	NA	NA
chr16	87704598	87705811	613341	pELS	None	group-2	None	BRD4,NEUROD11,SIN3A	NA	NA	NA	human&macaque	-0.423198516	NA	0.508469098	Neuronal	2	FALSE	FALSE	chr16-87704598-87705811	S3	R2	NA	NA	NA
chr16	87705812	87707025	613342	dELS	None	other	None	NA	NA	NA	NA	human	-0.496780066	NA	0.42486094	Shared	1	FALSE	FALSE	chr16-87705812-87707025	S2	R1	NA	NA	NA
chr16	87709162	87710161	613343	dELS	None	None	None	NA	NA	NA	NA	marmoset	0.362896996	523	0.426067997	Shared	1	FALSE	TRUE	chr16-87709162-87710161	S3	R0	NA	NA	NA
chr16	87711407	87713328	613344	dELS	SINE	group-3	AluSz	NA	NA	SP1	SMC3	human&marmoset	-0.492569199	446	0.297221251	Shared	2	FALSE	FALSE	chr16-87711407-87713328	S3	R2	NA	NA	NA
chr16	87716203	87717202	613345	None	SINE	None	AluJb	NA	NA	NA	NA	macaque	-0.286898001	NA	0.674065416	Neuronal	1	FALSE	FALSE	chr16-87716203-87717202	S2	R0	NA	NA	NA
chr16	87722519	87723709	613346	dELS	LINE	other	L2	BCL11A,BRD4,CHD4,CLOCK,CREB1,CREM,EGR1,GMEB1,KLF16,NEUROD11,NFIB,NR2F1,NR3C1,PKNOX1,Pol2,RELB,SMC3,SP1,SREBF2,SRF,TCF12,ZEB1,ZNF143	NA	ASH1L,ASH2L,BHLHE41,BMI1,BRD4,CHD4,CLOCK,CREB1,DEAF1,EGR1,GABPB1,GMEB1,HCFC1,NFIB,NFIC,NR2F1,NR3C1,REST,OLIG2,PKNOX1,Pol2,PRDM15,RELB,REST,SIN3A,SMC3,SOX10,SOX8,SP1,SREBF2,TARDBP,TCF12,TRIM28,YY1,ZEB1,ZEB2,ZFP91,ZNF143,ZNF24	ARID1B,ARID3A,ARNT,ASCL1,ASH1L,ASH2L,ATF7,BCL11A,BHLHE40,BHLHE41,BMI1,BRCA1,BRD4,CC2D1A,CHD4,CLOCK,CREB1,CREM,CTCF,DPF2,EWSR1,FOXK2,GATAD2B,GMEB1,KAT2B,KDM4A,MEF2A,MEIS2,MITF,NCOA2,NCOR1,NEUROD1,NFIB,NFIC,NONO,NR2F1,NR2F2,NR3C1,OLIG2,Pol2,RAD21,RB1,RELB,REST,SIN3A,SKIL,SMARCA5,SMC3,SOX8,SP1,SREBF2,TCF12,TDP43,TRIM28,YBX1,YY1,ZBTB7B,ZEB1,ZEB2,ZFP91,ZHX1,ZNF207,ZNF24,ZNF318,ZNF384,ZNF407	human&macaque&marmoset	-0.36559362	252	0.626649506	Shared	3	FALSE	FALSE	chr16-87722519-87723709	S3	R2	NA	NA	NA
chr16	87725332	87726331	613347	dELS	LINE	other	L1ME3Cz	BHLHE40,CLOCK,CREM,EGR1,NEUROD11,NR3C1,PKNOX1,PRDM15,SP1,SREBF2,TRIM28	NA	NA	CLOCK	human	-0.642441	266	0.47029766	Shared	1	FALSE	FALSE	chr16-87725332-87726331	S3	R1	NA	NA	NA
chr16	87729140	87730139	613348	dELS	SINE	other	AluSx1	NA	NA	NA	NA	macaque	-0.561386999	NA	0.280945886	Shared	1	FALSE	FALSE	chr16-87729140-87730139	S3	R0	NA	NA	NA
chr16	87731327	87732332	613349	None	SINE	None	AluSq	NA	NA	NA	NA	macaque&marmoset	-0.214254473	NA	0.26739903	Shared	2	FALSE	FALSE	chr16-87731327-87732332	S2	R0	NA	NA	NA
chr16	87734773	87736026	613350	dELS	SINE	None	AluY	NA	NA	NA	NA	cat&human&marmoset&mouse&rat	-0.19176555	443	0.753710202	Excitatory	5	FALSE	FALSE	chr16-87734773-87736026	S3	R3	NA	NA	NA
chr16	87736027	87737281	613351	dELS	SINE	group-2	MIR	NA	NA	NA	NA	horse&human&mouse&rat	-0.413891633	284	0.617735466	Neuronal	4	FALSE	FALSE	chr16-87736027-87737281	S3	R3	NA	NA	NA
chr16	87739306	87740378	613352	dELS	LINE	other	L1MB7	ASH1L,BHLHE40,CREB1,SIN3A,SP1,YY1	NA	NA	NA	macaque&marmoset	-0.388037278	NA	0.507080017	Neuronal	2	FALSE	FALSE	chr16-87739306-87740378	S3	R0	NA	NA	NA
chr16	87740379	87741451	613353	dELS	DNA	group-2	MER1B	ASH1L,BHLHE40,CREB1,SIN3A,SP1,YY1	REST	ASH1L,ASH2L,BMI1,BRD4,CHD4,CLOCK,CREB1,DEAF1,EGR1,GMEB1,HCFC1,NFIB,NR2F1,NR3C1,REST,OLIG2,PKNOX1,Pol2,PRDM15,RELB,REST,SIN3A,SMC3,SOX8,SP1,SREBF2,SRF,TCF12,YY1,ZEB1,ZEB2,ZFP91,ZNF143,ZNF24	ARID1B,ARID3A,ASCL1,ASH1L,ATF7,BCL11A,BHLHE41,BMI1,BRD4,CC2D1A,CHD4,CLOCK,CREB1,CREM,CTCF,DPF2,EWSR1,GATAD2B,GMEB1,KAT2B,KDM4A,MITF,NCOA2,NCOR1,NFIB,NFIC,NONO,NR3C1,OLIG2,Pol2,RAD21,RB1,RELB,SIN3B,SKIL,SMARCA5,SMC3,SOX8,SP1,SP4,SRF,TAF1,TBR1,TCF12,TDP43,TRIM28,YBX1,YY1,ZEB1,ZFP91,ZNF207,ZNF24	human&marmoset	-0.418965516	NA	0.461660953	Shared	2	FALSE	FALSE	chr16-87740379-87741451	S3	R2	NA	NA	NA
chr16	87747736	87748735	613354	pELS	None	other	None	NA	NA	NA	NA	horse	-0.372457002	639	0.486761984	Shared	1	FALSE	FALSE	chr16-87747736-87748735	S3	R0	NA	NA	NA
chr16	87753863	87754862	613355	dELS	SINE	other	AluSx1	NA	NA	NA	NA	macaque	-0.528122001	NA	0.275031234	Shared	1	FALSE	FALSE	chr16-87753863-87754862	S3	R0	NA	NA	NA
chr16	87756152	87757151	613356	None	SINE	None	AluSq2	NA	NA	NA	NA	macaque	0.108083994	640	0.484466555	Shared	1	FALSE	FALSE	chr16-87756152-87757151	S3	R0	NA	NA	NA
chr16	87757627	87758626	613357	dELS	DNA	group-3	MER30	NA	NA	NA	NA	horse	-0.142001	272	0.517824797	Neuronal	1	FALSE	FALSE	chr16-87757627-87758626	S3	R0	NA	NA	NA
chr16	87761906	87762905	613358	dELS	LINE	group-2	L2a	NA	NA	NA	NA	cat	0.021569003	531	0.514605717	Shared	1	FALSE	FALSE	chr16-87761906-87762905	S3	R0	NA	NA	NA
chr16	87765054	87766261	613359	PLS	SINE	group-3	AluJr	ASH2L,BHLHE40,BHLHE41,BRD4,CHD4,CLOCK,CREB1,CREM,CTCF,DEAF1,EGR1,GABPB1,GMEB1,HCFC1,KLF5,NEUROD11,NR3C1,PKNOX1,Pol2,RELB,SIN3A,SMC3,SP1,TBR1,YY1,ZEB1	ASH2L,BRD4,CHD4,FOS,PRDM15,RELB,REST,SP1	ASH2L,BMI1,BRD4,CHD4,CREB1,CTCF,DEAF1,GABPB1,GMEB1,HCFC1,REST,OLIG2,PKNOX1,Pol2,RELB,REST,SIN3A,SOX8,SP1,SREBF2,SRF,TCF12,YY1,ZEB1,ZEB2,ZFP91,ZHX1,ZNF143,ZNF24	ARID1B,ARID3A,ARNT,ASCL1,ATF7,BCL11A,BHLHE40,BMI1,BRCA1,BRD4,CHD4,CLOCK,CREB1,CREM,CTCF,DPF2,E2F1,EED,EGR1,EWSR1,FOXK2,GABPB1,GATA4,GMEB1,KAT2B,KDM4A,MAZ,MEF2A,MITF,NCOA2,NEUROD1,NFIB,NFIC,NONO,NR2F2,NR3C1,OLIG2,Pol2,RAD21,RB1,RELB,REST,SIN3A,SIN3B,SIRT1,SKIL,SMARCA5,SMC3,SOX8,SP1,SP4,SREBF2,TBR1,TCF12,TRIM28,YBX3,YY1,ZEB1,ZFP91,ZHX1,ZKSCAN1,ZNF24,ZNF384,ZNF407	cat&cow&horse&human&macaque&marmoset&rat	-0.144327815	620	0.223534467	Shared	7	FALSE	TRUE	chr16-87765054-87766261	S3	R3	NA	NA	NA
chr16	87766262	87767469	613360	pELS	SINE	group-3	AluSq	ASH2L,BHLHE40,BHLHE41,BRD4,CHD4,CLOCK,CREB1,CREM,CTCF,DEAF1,EGR1,GABPB1,GMEB1,HCFC1,KLF5,NEUROD11,NR3C1,PKNOX1,Pol2,RELB,SIN3A,SMC3,SP1,TBR1,YY1,ZEB1	ASH2L,BRD4,CHD4,FOS,PRDM15,RELB,REST,SP1	ASH2L,BMI1,BRD4,CHD4,CREB1,CTCF,DEAF1,GABPB1,GMEB1,HCFC1,REST,OLIG2,PKNOX1,Pol2,RELB,REST,SIN3A,SOX8,SP1,SREBF2,SRF,TCF12,YY1,ZEB1,ZEB2,ZFP91,ZHX1,ZNF143,ZNF24	ARID1B,ARID3A,ARNT,ASCL1,ATF7,BCL11A,BHLHE40,BMI1,BRCA1,BRD4,CHD4,CLOCK,CREB1,CREM,CTCF,DPF2,E2F1,EED,EGR1,EWSR1,FOXK2,GABPB1,GATA4,GMEB1,KAT2B,KDM4A,MAZ,MEF2A,MITF,NCOA2,NEUROD1,NFIB,NFIC,NONO,NR2F2,NR3C1,OLIG2,Pol2,RAD21,RB1,RELB,REST,SIN3A,SIN3B,SIRT1,SKIL,SMARCA5,SMC3,SOX8,SP1,SP4,SREBF2,TBR1,TCF12,TRIM28,YBX3,YY1,ZEB1,ZFP91,ZHX1,ZKSCAN1,ZNF24,ZNF384,ZNF407	cat&cow&human&macaque&marmoset&mouse&rat	-0.210417218	NA	0.2597185	Shared	7	FALSE	FALSE	chr16-87766262-87767469	S2	R3	NA	NA	NA
chr16	87768572	87769874	613361	dELS	SINE	other	AluY	CTCF	CTCF	CTCF	ATF7,CTCF,RAD21,ZNF384	cow&marmoset&mouse	0.102422104	478	0.137479854	Shared	3	FALSE	FALSE	chr16-87768572-87769874	S3	R0	NA	NA	NA
chr16	87774225	87775554	613362	dELS	SINE	group-1	AluSx3	NA	NA	NA	SRF	cow&horse	-0.379506766	309	0.493004953	Shared	2	FALSE	FALSE	chr16-87774225-87775554	S3	R0	NA	NA	NA
chr16	87777189	87778456	613363	PLS	Simple_repeat	group-2	(TCTT)n	BCL11A,BHLHE40,BHLHE41,BMI1,BRD4,CHD4,CLOCK,CREB1,CREM,CTCF,DEAF1,EGR1,GABPB1,GMEB1,KAT2B,KLF16,KLF5,NEUROD11,NFIB,NFIC,NR2F1,NR3C1,PKNOX1,PRDM15,RELB,SIN3A,SP1,SREBF2,STAT4,TBR1,TRIM28,ZEB1,ZEB2	CTCF	CTCF,GMEB1,SIN3A,SOX8,SREBF2	CLOCK,CTCF,RAD21,SMC3,SP1,ZFP91	cat&human&macaque	-0.613420348	272	0.195535859	Shared	3	FALSE	FALSE	chr16-87777189-87778456	S3	R3	NA	NA	NA
chr16	87778570	87779907	613364	PLS	SINE	other	AluSp	BHLHE41,BRD4,CHD4,CLOCK,CREB1,CTCF,DEAF1,EGR1,HCFC1,KAT2B,NEUROD11,NFIB,NR2F1,PKNOX1,Pol2,POU3F2,PRDM15,RELB,SIN3A,SKIL,SMARCA5,SMC3,SP1,SREBF2,TRIM28,ZEB1	BHLHE41,BRD4,CHD4,CTCF,PRDM15,RELB,REST,SP1,ZHX1	CHD4,CTCF,EWSR1,NR2F1,REST,PRDM15,RELB,REST,SIN3A,SMC3,SOX8,TARDBP,ZEB2	ARID1B,ARID3A,ARNT,ASH1L,ATF7,BCL11A,BHLHE41,BMI1,BRD4,CC2D1A,CHD4,CLOCK,CREB1,CREM,CTCF,DPF2,EED,EGR1,EWSR1,GMEB1,KAT2B,KLF5,MITF,NCOA2,NCOR1,NEUROD1,NONO,NR2F2,NR3C1,OLIG2,Pol2,RAD21,RB1,RELB,SIN3B,SKIL,SMARCA5,SMC3,SOX8,SP1,SREBF2,TBR1,TRIM28,ZBTB7B,ZHX1,ZNF207,ZNF24	cat&horse&human&macaque&marmoset&mouse&rat	-0.416781016	437	0.491617751	Shared	7	FALSE	FALSE	chr16-87778570-87779907	S3	R3	NA	NA	NA
chr16	87779908	87781245	613365	pELS	SINE	group-2	AluSz	NA	BRD4,CHD4,PRDM15,RELB,REST,SP1	NA	BCL11A,CREM,EWSR1,KAT2B,MEF2A,NCOA2,NONO,SP1,SP4	cat&horse&human&marmoset&mouse	-0.418907326	290	0.597183458	Shared	5	FALSE	FALSE	chr16-87779908-87781245	S3	R3	NA	NA	NA
chr16	87789323	87790493	613366	dELS	SINE	group-2	AluSx	NA	NA	NA	NA	mouse&rat	-0.422465413	300	0.741606688	Astrocytes	2	FALSE	FALSE	chr16-87789323-87790493	S3	R0	NA	NA	NA
chr16	87790560	87792005	613367	dELS	LTR	group-2	MLT1C	NA	BRD4,CHD4,FOS,RELB,REST,SP1	ASH1L,BHLHE40,BMI1,BRD4,CHD4,CTCF,GMEB1,HCFC1,MAZ,NFIB,NR3C1,REST,OLIG2,PKNOX1,PRDM15,RELB,REST,SIN3A,SMC3,SOX8,SP1,SREBF2,TCF12,ZEB1,ZEB2,ZFP91,ZNF24	ARID3A,ARNT,ATF7,BMI1,CC2D1A,CHD4,CLOCK,CTCF,GMEB1,KDM4A,MEIS2,MITF,NCOA2,NEUROD1,NONO,NR3C1,OLIG2,Pol2,RAD21,RB1,RELB,SKIL,SMARCA5,SMC3,SOX8,SP1,SREBF2,TAF1,TRIM28,YBX1,ZFP91,ZNF24,ZNF384	cat&cow&horse&human&macaque&marmoset&mouse	-0.247982019	416	0.66464914	Shared	7	FALSE	FALSE	chr16-87790560-87792005	S3	R3	NA	NA	NA
chr16	87797399	87798398	613368	None	SINE	None	AluSz	NA	NA	NA	NA	macaque	-0.329066999	NA	0.368112076	Shared	1	FALSE	FALSE	chr16-87797399-87798398	S2	R0	NA	NA	NA
chr16	87802257	87803256	613369	dELS	LTR	other	MLT1H1	NA	NA	NA	NA	human	-0.339016	NA	0.471687694	Shared	1	FALSE	FALSE	chr16-87802257-87803256	S3	R1	NA	NA	NA
chr16	87803454	87804986	613370	pELS	DNA	other	MER91A	NA	NA	NA	NA	cow&horse&marmoset&mouse	-0.375482712	309	0.533498894	Shared	4	FALSE	FALSE	chr16-87803454-87804986	S3	R0	NA	NA	NA
chr16	87804987	87806519	613371	PLS	SINE	group-2	AluSx	NA	NA	NA	NA	horse&human&macaque&marmoset&mouse	-0.459489237	252	0.752837588	Microglia	5	FALSE	FALSE	chr16-87804987-87806519	S2	R3	NA	NA	NA
chr16	87806520	87808052	613372	pELS	DNA	group-2	MER30	BHLHE41,BRD4,CLOCK,CTCF,MEIS2,PKNOX1,Pol2,YY1	NA	NA	CLOCK,SP1	cow&horse&human&macaque	-0.399638617	388	0.494805972	Shared	4	FALSE	FALSE	chr16-87806520-87808052	S3	R3	NA	NA	NA
chr16	87808930	87809974	613373	dELS	SINE	other	AluSg	NA	NA	NA	NA	macaque&marmoset	-0.266591388	NA	0.569248392	Shared	2	FALSE	FALSE	chr16-87808930-87809974	S3	R0	NA	NA	NA
chr16	87809975	87811020	613374	dELS	SINE	group-3	AluSx	NA	NA	NA	NA	cow&horse&macaque&marmoset	-0.244921606	NA	0.685723249	Shared	4	FALSE	FALSE	chr16-87809975-87811020	S3	R0	NA	NA	NA
chr16	87811692	87812691	613375	dELS	LINE	other	L1M5	NA	NA	NA	NA	macaque	-0.322528	NA	0.605322516	Shared	1	FALSE	FALSE	chr16-87811692-87812691	S3	R0	NA	NA	NA
chr16	87815310	87816820	613376	dELS	SINE	group-2	AluSx	NA	NA	BRD4,CTCF,HCFC1,OLIG2	CTCF,OLIG2,SMC3	human&marmoset	-0.306751158	295	0.382079325	Shared	2	FALSE	FALSE	chr16-87815310-87816820	S2	R2	NA	NA	NA
chr16	87818396	87820028	613377	dELS	LINE	other	L3	NA	BRD4,FOS,REST	NA	NA	cow&human&macaque&marmoset	-0.422123698	NA	0.568450108	Shared	4	FALSE	FALSE	chr16-87818396-87820028	S3	R3	NA	NA	NA
chr16	87821400	87822437	613378	dELS	LTR	other	MER92B	NA	NA	NA	NA	cow&human&macaque	-0.395857418	259	0.502313862	Shared	3	FALSE	FALSE	chr16-87821400-87822437	S3	R3	NA	NA	NA
chr16	87822438	87823476	613379	dELS	None	other	None	NA	NA	NA	NA	cat&cow&macaque	-0.525615014	328	0.447920295	Shared	3	FALSE	FALSE	chr16-87822438-87823476	S3	R0	NA	NA	NA
chr16	87825105	87826104	613380	dELS	SINE	group-2	AluSz	NA	NA	NA	NA	human	-0.294884999	NA	0.553039806	Shared	1	FALSE	FALSE	chr16-87825105-87826104	S2	R1	NA	NA	NA
chr16	87830983	87832116	613381	dELS	SINE	None	MIRc	NA	BRD4,REST,SP1	NA	NA	cow&horse&human&marmoset	-0.410063491	259	0.390461554	Shared	4	FALSE	FALSE	chr16-87830983-87832116	S3	R3	NA	NA	NA
chr16	87832656	87834243	613382	pELS	SINE	group-2	AluSz	NA	BRD4,CHD4,PRDM15,REST,SP1	NA	BHLHE41	cat&cow&horse&human&macaque	-0.207415619	546	0.272021602	Shared	5	FALSE	FALSE	chr16-87832656-87834243	S3	R3	NA	NA	NA
chr16	87834244	87835831	613383	pELS	SINE	group-2	AluY	NA	NA	NA	NA	cat&horse&macaque&marmoset&mouse&rat	0.198022676	557	0.549271591	Shared	6	FALSE	FALSE	chr16-87834244-87835831	S3	R0	NA	NA	NA
chr16	87836840	87838038	613384	pELS	LTR	other	MLT1F2	BCL11A,BRD4,CREB1,EGR1,NEUROD11,NR3C1,SMC3	BRD4,SP1	NA	RB1,TRIM28	cat&human&marmoset	-0.063690579	562	0.521834041	Neuronal	3	FALSE	FALSE	chr16-87836840-87838038	S3	R3	NA	NA	NA
chr16	87838590	87840356	613385	dELS	SINE	other	MIR1_Amn	NA	NA	NA	NA	human&macaque&marmoset	0.095798528	581	0.524773367	Shared	3	FALSE	FALSE	chr16-87838590-87840356	S3	R2	NA	NA	NA
chr16	87841843	87843557	613386	dELS	SINE	group-2	AluSx	NA	NA	NA	NA	marmoset&rat	-0.359280466	278	0.237820217	Shared	2	FALSE	FALSE	chr16-87841843-87843557	S3	R0	NA	NA	NA
chr16	87843642	87845008	613387	dELS	LTR	other	MLT1C	BRD4,NEUROD11,PKNOX1	CHD4	NA	NA	cat&cow&horse&human	-0.505122896	324	0.398352158	Shared	4	FALSE	FALSE	chr16-87843642-87845008	S3	R3	NA	NA	NA
chr16	87845592	87846681	613388	dELS	LTR	other	MLT1A	NA	NA	NA	NA	human&macaque	-0.51488532	NA	0.612380798	Shared	2	FALSE	FALSE	chr16-87845592-87846681	S2	R2	NA	NA	NA
chr16	87847693	87848910	613389	dELS	SINE	group-2	MIR3	NA	SP1	ASH2L,BHLHE41,BRD4,CHD4,CREB1,CTCF,GABPB1,HCFC1,MAZ,REST,OLIG2,Pol2,PRDM15,REST,SOX8,SREBF2,SRF,TRIM28,ZEB1,ZEB2,ZFP91,ZNF24	BMI1,CC2D1A,CLOCK,CTCF,DPF2,EWSR1,GMEB1,MEF2A,MITF,NEUROD1,NONO,NR3C1,OLIG2,RAD21,SMC3,SOX8,SP1,TCF12,TDP43,TRIM28,ZNF24	human&macaque	-0.370377669	266	0.659233813	Shared	2	FALSE	FALSE	chr16-87847693-87848910	S3	R2	NA	NA	NA
chr16	87849573	87850799	613390	dELS	None	group-3	None	BRD4,CHD4,CTCF,EGR1,GMEB1,NEUROD11,Pol2,SMC3	BRD4,CTCF	BHLHE40,CTCF,MAZ,NFIC	CTCF,GMEB1,NONO,RAD21,SMC3	human&macaque&marmoset	-0.308176855	NA	0.388095284	Shared	3	FALSE	FALSE	chr16-87849573-87850799	S3	R2	NA	NA	NA
chr16	87852225	87853606	613391	dELS	DNA	group-2	MER63D	BRD4,CLOCK,CREB1,EGR1,KLF5,NEUROD11,PKNOX1,Pol2,RELB	BRD4,CHD4,FOS,PRDM15,RELB,REST,SP1	NA	ARID3A,BCL11A,BHLHE41,BRD4,CC2D1A,CHD4,CLOCK,CREM,EGR1,EWSR1,KAT2B,MEF2A,MITF,NCOA2,NFIC,NONO,NR3C1,Pol2,RAD21,SKIL,SMC3,SP1,SRF,TRIM28,YBX1,ZFP91	cat&cow&horse&human&macaque&marmoset&mouse&rat	-0.461696093	266	0.508334695	Shared	8	FALSE	FALSE	chr16-87852225-87853606	S3	R3	NA	NA	NA
chr16	87853607	87854989	613392	dELS	Simple_repeat	group-2	(C)n	BRD4,CLOCK,CREB1,EGR1,KLF5,NEUROD11,PKNOX1,Pol2,RELB	BRD4,CHD4,FOS,PRDM15,RELB,REST,SP1	CHD4,ZEB1	ARID3A,BCL11A,BHLHE41,BRD4,CC2D1A,CHD4,CLOCK,CREM,EGR1,EWSR1,KAT2B,MEF2A,MITF,NCOA2,NFIC,NONO,NR3C1,Pol2,RAD21,SKIL,SMC3,SP1,SRF,TRIM28,YBX1,ZFP91	cat&cow&horse&human&macaque&marmoset&mouse&rat	-0.394065798	413	0.519611471	Shared	8	FALSE	FALSE	chr16-87853607-87854989	S3	R3	NA	NA	NA
chr16	87855826	87856948	613393	dELS	DNA	group-2	MER5A	NA	BRD4,CHD4,FOS,PRDM15,RELB,REST,SP1	NA	ARID3A,BCL11A,BHLHE41,BRD4,CREM,EWSR1,GMEB1,KAT2B,MEF2A,NONO,SP1,ZNF143	cat&human	-0.412901158	295	0.690849274	Shared	2	FALSE	FALSE	chr16-87855826-87856948	S3	R3	NA	NA	NA
chr16	87858201	87859222	613394	dELS	SINE	group-2	MIR3	NA	NA	ZEB2	EWSR1,OLIG2	human&macaque&marmoset	-0.370252446	321	0.720865683	OPCs	3	FALSE	FALSE	chr16-87858201-87859222	S3	R2	NA	NA	NA
chr16	87860395	87861394	613395	dELS	Simple_repeat	group-2	(GGCCA)n	NA	NA	NA	RAD21,SMC3,SOX8	human	-0.262934	409	0.435848969	Shared	1	FALSE	FALSE	chr16-87860395-87861394	S3	R1	NA	NA	NA
chr16	87862220	87863275	613396	pELS	Simple_repeat	other	(CTGGTCA)n	EGR1	NA	NA	NA	human&macaque	-0.449235795	NA	0.370192211	Shared	2	FALSE	FALSE	chr16-87862220-87863275	S3	R2	NA	NA	NA
chr16	87868550	87869813	613397	PLS	None	group-2	None	CREB1,CTCF,EGR1,NEUROD11	REST	NA	EWSR1,NEUROD1	cat&cow&horse&human&macaque&marmoset&mouse&rat	1.60919146	673	0.311641428	Shared	8	FALSE	FALSE	chr16-87868550-87869813	S3	R3	NA	NA	NA
chr16	87870265	87872172	613398	pELS	SINE	group-2	AluSc8	ASH2L,BCL11A,BHLHE41,BRD4,CHD4,CREB1,CREM,CTCF,EGR1,GMEB1,NEUROD11,NFIB,NR3C1,PKNOX1,Pol2,PRDM15,SP1,SREBF2,YY1,ZEB1,ZEB2	CTCF,REST,SP1	CTCF,EWSR1,GABPB1,HCFC1,NFIC,REST,RELB,REST,SIN3A,ZEB1,ZEB2,ZHX1	ARID3A,ATF7,BRD4,CLOCK,CREM,CTCF,DPF2,EWSR1,GMEB1,MEF2A,MITF,NONO,Pol2,RAD21,SMARCA5,SMC3,SP1,TBR1,TRIM28,ZHX1,ZNF207,ZNF384,ZNF407	cat&horse&human&macaque&marmoset&mouse&rat	-0.443469077	409	0.359484925	Shared	7	FALSE	FALSE	chr16-87870265-87872172	S3	R3	NA	NA	NA
chr16	87877719	87879156	613399	dELS	LTR	group-3	MLT1D	CTCF	NA	NA	CTCF,SMC3	human&marmoset	-0.32839082	384	0.222235058	Shared	2	FALSE	FALSE	chr16-87877719-87879156	S3	R2	NA	NA	NA
chr16	87879828	87880827	613400	dELS	LINE	None	L2	NA	NA	NA	NA	marmoset	-0.501363999	NA	0.341288915	Shared	1	FALSE	FALSE	chr16-87879828-87880827	S3	R0	NA	NA	NA
chr16	87881137	87883085	613401	dELS	SINE	None	AluSx3	NA	NA	NA	ARID3A,BRD4,CREM,SMC3	cow&marmoset	-0.596088248	442	0.350472965	Shared	2	FALSE	FALSE	chr16-87881137-87883085	S3	R0	NA	NA	NA
chr16	87887548	87888547	613402	dELS	LTR	None	MLT1F	NA	NA	NA	NA	human	-0.451428004	503	0.589159221	Shared	1	FALSE	FALSE	chr16-87887548-87888547	S3	R1	NA	NA	NA
chr16	87891077	87892076	613403	CA-TF	SINE	None	AluSx1	NA	NA	NA	NA	marmoset	-0.096268003	508	0.311274512	Shared	1	FALSE	FALSE	chr16-87891077-87892076	S3	R0	NA	NA	NA
chr16	87893207	87894473	613404	pELS	SINE	other	AluYj4	GMEB1,PRDM15	NA	NA	ARNT	human&marmoset	-0.353216256	434	0.644157471	Neuronal	2	FALSE	FALSE	chr16-87893207-87894473	S3	R2	NA	NA	NA
chr16	87895361	87896855	613405	dELS	SINE	other	AluSp	BCL11A,BHLHE40,BRD4,CLOCK,CREB1,EGR1,EWSR1,GMEB1,KLF5,NEUROD11,NR2F1,NR3C1,PKNOX1,PRDM15,SKIL,SMC3,SP1,SREBF2,TBR1,ZHX1	BRD4,PRDM15,RELB,REST,SP1	NA	ARID1B,ARNT,BRD4,CC2D1A,CLOCK,KAT2B,Pol2,RB1	human&marmoset	-0.447522408	NA	0.744348494	Shared	2	FALSE	FALSE	chr16-87895361-87896855	S3	R2	NA	NA	NA
chr16	87897077	87898076	613406	dELS	LTR	group-3	MLT1G	NA	NA	NA	NA	macaque	-0.165427999	NA	0.507433728	Shared	1	FALSE	FALSE	chr16-87897077-87898076	S2	R0	NA	NA	NA
chr16	87899524	87900729	613407	dELS	SINE	None	AluSx1	NA	NA	NA	EWSR1,GMEB1	cow&mouse	-0.205148422	465	0.573404171	Shared	2	FALSE	FALSE	chr16-87899524-87900729	S3	R0	NA	NA	NA
chr16	87901362	87902361	613408	dELS	SINE	None	AluSx	NA	NA	NA	NA	cow	-0.292847998	454	0.319731379	Shared	1	FALSE	FALSE	chr16-87901362-87902361	S3	R0	NA	NA	NA
chr16	87904487	87905618	613409	TF	SINE	None	AluSx	NA	NA	NA	NA	cat&cow&marmoset&mouse&rat	-0.335395758	578	0.481451758	Shared	5	FALSE	FALSE	chr16-87904487-87905618	S3	R0	NA	NA	NA
chr16	87908762	87909868	613410	dELS	SINE	group-2	MIR	BHLHE41,BRD4,CHD4,CLOCK,CREB1,CTCF,EGR1,NEUROD11,NFIC,PKNOX1,SMC3,TRIM28,ZFP91	CTCF	CTCF	CHD4,CTCF,NEUROD1,NONO,OLIG2,RAD21,SMC3,TRIM28	cow&human&macaque&marmoset	-0.602990062	252	0.200449746	Shared	4	FALSE	FALSE	chr16-87908762-87909868	S3	R3	NA	NA	NA
chr16	87910792	87911953	613411	dELS	SINE	group-2	MIRb	BRD4,CREB1,PKNOX1,SP1	NA	NA	NA	cat&human&macaque&mouse&rat	-0.386509467	347	0.642757168	Shared	5	FALSE	FALSE	chr16-87910792-87911953	S3	R3	NA	NA	NA
chr16	87917941	87919144	613412	dELS	Simple_repeat	group-3	(CCTCT)n	NA	BRD4,SP1	NA	NA	horse&human&macaque&marmoset&rat	-0.154647008	442	0.469191874	Shared	5	FALSE	FALSE	chr16-87917941-87919144	S3	R3	NA	NA	NA
chr16	87919145	87920349	613413	dELS	SINE	group-3	AluSx	NA	BRD4,SP1	NA	NA	macaque&marmoset&rat	-0.178989211	335	0.469674661	Shared	3	FALSE	FALSE	chr16-87919145-87920349	S3	R0	NA	NA	NA
chr16	87924137	87925136	613414	dELS	None	group-3	None	NA	NA	NA	NA	human	-0.070778	NA	0.410018575	Shared	1	FALSE	FALSE	chr16-87924137-87925136	S3	R1	NA	NA	NA
chr16	87925734	87926762	613415	dELS	LINE	None	L2	NA	CHD4	NA	NA	horse&human&macaque	-0.306147717	463	0.678888621	Shared	3	FALSE	FALSE	chr16-87925734-87926762	S3	R3	NA	NA	NA
chr16	87926763	87927792	613416	dELS	SINE	other	AluSx1	NA	CHD4	NA	NA	horse&macaque	0.024604854	537	0.694912184	Shared	2	FALSE	FALSE	chr16-87926763-87927792	S3	R0	NA	NA	NA
chr16	87930156	87931155	613417	dELS	SINE	group-3	AluSx1	CTCF	NA	NA	NA	human	-0.161328999	NA	0.320019987	Shared	1	FALSE	FALSE	chr16-87930156-87931155	S2	R1	NA	NA	NA
chr16	87931715	87932714	613418	dELS	LINE	other	L2a	NA	NA	NA	NA	macaque	-0.590638999	NA	0.20611039	Shared	1	FALSE	FALSE	chr16-87931715-87932714	S3	R0	NA	NA	NA
chr16	87933347	87934552	613419	TF	SINE	None	AluSp	EGR1,NR3C1	NA	NA	NA	human&macaque&marmoset	-0.363809289	252	0.522427228	Shared	3	FALSE	FALSE	chr16-87933347-87934552	S3	R2	NA	NA	NA
chr16	87934553	87935758	613420	pELS	SINE	group-2	AluSq2	NA	NA	NA	NA	macaque&marmoset	-0.280993365	252	0.904372065	Microglia	2	FALSE	FALSE	chr16-87934553-87935758	S3	R0	NA	NA	NA
chr16	87938567	87939566	613421	dELS	LTR	None	MER51C	NA	NA	NA	NA	horse	-0.281440001	244	0.454274183	Shared	1	FALSE	FALSE	chr16-87938567-87939566	S3	R0	NA	NA	NA
chr16	87942927	87943926	613422	None	SINE	None	AluSg7	NA	NA	NA	NA	cat	-0.204369999	NA	0.189719578	Shared	1	FALSE	FALSE	chr16-87942927-87943926	S3	R0	NA	NA	NA
chr16	87945006	87946005	613423	PLS	SINE	other	AluSx1	BHLHE40,BRD4,CLOCK,CREB1,E2F1,EGR1,KLF5,NEUROD11,PKNOX1,Pol2,SP1,SREBF2,ZEB1,ZNF24	BRD4,CHD4,FOS,RELB,REST,SP1	NA	ARID3A,BCL11A,BRD4,CLOCK,CREB1,CREM,EGR1,EWSR1,GATA4,GMEB1,KDM4A,NONO,Pol2,RELB,REST,SP1,YBX1	human	-0.178464997	429	0.209589168	Shared	1	FALSE	FALSE	chr16-87945006-87946005	S3	R1	NA	NA	NA
chr16	87947682	87948681	613424	dELS	Low_complexity	other	A-rich	NA	BRD4,CHD4,RELB,REST,SP1	NA	NA	human	-0.207545	252	0.63548088	Shared	1	FALSE	FALSE	chr16-87947682-87948681	S3	R1	NA	NA	NA
chr16	87950222	87951478	613425	PLS	Simple_repeat	group-1	(GCGCG)n	ASH1L,ASH2L,BCL11A,BHLHE41,BMI1,BRD4,CHD4,CLOCK,CREB1,CREM,CTCF,DEAF1,EGR1,EWSR1,GABPB1,GMEB1,HCFC1,KAT2B,KLF16,KLF5,MEIS2,MYT1L,NEUROD11,NFIB,NFIC,NR2F1,NR3C1,NRF1,PKNOX1,Pol2,POU3F2,PRDM15,RELB,SIN3A,SKIL,SMARCA5,SMC3,SP1,SREBF2,STAT4,TBR1,TRIM28,YY1,ZEB1,ZEB2,ZFP91,ZNF143,ZNF384	ASH2L,BRD4,CHD4,CTCF,FOS,MEIS2,PRDM15,RELB,REST,SP1,YY1,ZNF384	ASH1L,ASH2L,BCL11B,BHLHE40,BMI1,BRD4,CHD4,CLOCK,CREB1,DEAF1,E2F1,EGR1,EWSR1,GABPB1,GMEB1,HCFC1,MAZ,NFIB,NFIC,NR3C1,NRF1,REST,OLIG2,PKNOX1,Pol2,RELB,REST,SIN3A,SMC3,SOX10,SOX8,SP1,SREBF2,SRF,TARDBP,TCF12,YY1,ZEB1,ZEB2,ZFP91,ZHX1,ZNF143,ZNF24	ARID1B,ARID3A,ARNT,ASCL1,ASH1L,ATF7,BCL11A,BHLHE41,BMI1,BRCA1,BRD4,CC2D1A,CHD4,CLOCK,CREB1,CREM,CTCF,DEAF1,DPF2,E2F1,EGR1,EWSR1,FOXK2,GABPB1,GATA4,GATAD2A,GMEB1,HCFC1,KAT2B,KDM4A,KLF5,MAZ,MEF2A,MITF,NCOA2,NEUROD1,NFIC,NONO,NR2F1,NR2F2,NR3C1,NRF1,OLIG2,Pol2,RAD21,RB1,RELB,REST,SIN3A,SIN3B,SIX4,SKIL,SMARCA5,SMC3,SP1,SP4,SRF,TAF1,TBR1,TDP43,TRIM28,YBX1,YY1,ZBTB7B,ZEB1,ZEB2,ZFP91,ZHX1,ZKSCAN1,ZNF143,ZNF24,ZNF318,ZNF384,ZNF407,ZNF592	cat&human&macaque&marmoset&mouse&rat	0.447066829	785	0.319493721	Shared	6	FALSE	FALSE	chr16-87950222-87951478	S3	R3	NA	NA	NA
chr16	87951479	87952735	613426	PLS	Simple_repeat	group-2	(CCCGCCG)n	ASH1L,ASH2L,BCL11A,BHLHE41,BMI1,BRD4,CHD4,CLOCK,CREB1,CREM,CTCF,DEAF1,EGR1,EWSR1,GABPB1,GMEB1,HCFC1,KAT2B,KLF16,KLF5,MEIS2,MYT1L,NEUROD11,NFIB,NFIC,NR2F1,NR3C1,NRF1,PKNOX1,Pol2,POU3F2,PRDM15,RELB,SIN3A,SKIL,SMARCA5,SMC3,SP1,SREBF2,STAT4,TBR1,TRIM28,YY1,ZEB1,ZEB2,ZFP91,ZNF143,ZNF384	ASH2L,BRD4,CHD4,CTCF,FOS,MEIS2,PRDM15,RELB,REST,SP1,YY1,ZNF384	ASH1L,ASH2L,BCL11B,BHLHE40,BMI1,BRD4,CHD4,CLOCK,CREB1,DEAF1,E2F1,EGR1,EWSR1,GABPB1,GMEB1,HCFC1,MAZ,NFIB,NFIC,NR3C1,NRF1,REST,OLIG2,PKNOX1,Pol2,RELB,REST,SIN3A,SMC3,SOX10,SOX8,SP1,SREBF2,SRF,TARDBP,TCF12,YY1,ZEB1,ZEB2,ZFP91,ZHX1,ZNF143,ZNF24	ARID1B,ARID3A,ARNT,ASCL1,ASH1L,ATF7,BCL11A,BHLHE41,BMI1,BRCA1,BRD4,CC2D1A,CHD4,CLOCK,CREB1,CREM,CTCF,DEAF1,DPF2,E2F1,EGR1,EWSR1,FOXK2,GABPB1,GATA4,GATAD2A,GMEB1,HCFC1,KAT2B,KDM4A,KLF5,MAZ,MEF2A,MITF,NCOA2,NEUROD1,NFIC,NONO,NR2F1,NR2F2,NR3C1,NRF1,OLIG2,Pol2,RAD21,RB1,RELB,REST,SIN3A,SIN3B,SIX4,SKIL,SMARCA5,SMC3,SP1,SP4,SRF,TAF1,TBR1,TDP43,TRIM28,YBX1,YY1,ZBTB7B,ZEB1,ZEB2,ZFP91,ZHX1,ZKSCAN1,ZNF143,ZNF24,ZNF318,ZNF384,ZNF407,ZNF592	cat&cow&horse&human&macaque&marmoset	0.302184568	785	0.3002086	Shared	6	FALSE	FALSE	chr16-87951479-87952735	S3	R3	NA	NA	NA
chr16	87953536	87955008	613427	dELS	LINE	group-1	HAL1ME	NA	REST	NA	NA	human&marmoset	-0.371205703	313	0.624535351	Shared	2	FALSE	FALSE	chr16-87953536-87955008	S3	R2	NA	NA	NA
chr16	87956107	87957921	613428	pELS	None	other	None	ASH2L,CREB1,CTCF,SREBF2,ZEB1	BRD4,CHD4,PRDM15,REST,SP1	NA	SMC3	horse&human&macaque&marmoset	-0.40588485	324	0.712768566	Microglia	4	FALSE	FALSE	chr16-87956107-87957921	S3	R3	NA	NA	NA
chr16	87958892	87960286	613429	pELS	DNA	other	MER58B	NA	BRD4	NA	NA	cat&horse&human	-0.152450179	350	0.300745189	Shared	3	FALSE	FALSE	chr16-87958892-87960286	S3	R3	NA	NA	NA
chr16	87962026	87963411	613430	dELS	DNA	None	Charlie1a	NA	NA	NA	NA	cat&cow&horse&mouse	-0.316264067	290	0.538959109	Shared	4	FALSE	FALSE	chr16-87962026-87963411	S3	R0	NA	NA	NA
chr16	87963412	87964797	613431	dELS	LINE	other	L2a	NA	NA	NA	NA	cat&human&macaque&mouse	-0.543155845	272	0.289482187	Shared	4	FALSE	FALSE	chr16-87963412-87964797	S3	R3	NA	NA	NA
chr16	87965319	87966340	613432	dELS	Simple_repeat	group-1	(GGCGG)n	NA	NA	NA	NA	cat&human&macaque&marmoset&mouse	-0.636906068	278	0.437453179	Shared	5	FALSE	FALSE	chr16-87965319-87966340	S3	R3	NA	NA	NA
chr16	87966341	87967363	613433	dELS	SINE	other	AluSx	NA	REST	NA	NA	cat&horse&human&macaque&marmoset&mouse	0.27861095	553	0.629677529	Shared	6	FALSE	FALSE	chr16-87966341-87967363	S3	R3	NA	NA	NA
chr16	87972324	87973763	613434	dELS	SINE	None	AluSp	NA	NA	NA	NA	horse&human&macaque	-0.213434028	NA	0.43458112	Shared	3	FALSE	FALSE	chr16-87972324-87973763	S3	R3	NA	NA	NA
chr16	87974029	87975312	613435	dELS	None	None	None	NA	NA	NA	NA	horse&macaque&marmoset	-0.17666043	547	0.319227037	Shared	3	FALSE	FALSE	chr16-87974029-87975312	S3	R0	NA	NA	NA
chr16	87979563	87980562	613436	dELS	SINE	group-2	FLAM_A	NA	NA	NA	NA	horse	-0.494176	266	0.466609783	Shared	1	FALSE	FALSE	chr16-87979563-87980562	S3	R0	NA	NA	NA
chr16	87982759	87984190	613437	dELS	None	group-1	None	CTCF	CTCF	CTCF	SMC3	cow&horse&macaque&marmoset	0.045455996	578	0.116665187	Shared	4	FALSE	FALSE	chr16-87982759-87984190	S3	R0	NA	NA	NA
chr16	87984433	87985432	613438	dELS	None	other	None	NA	NA	NA	NA	horse	-0.560867002	284	0.13480211	Shared	1	FALSE	FALSE	chr16-87984433-87985432	S3	R0	NA	NA	NA
chr16	87986019	87987018	613439	dELS	DNA	other	MER20B	NA	NA	NA	NA	cow	-0.556034999	252	0.389994304	Shared	1	FALSE	FALSE	chr16-87986019-87987018	S3	R0	NA	NA	NA
chr16	87988488	87989756	613440	dELS	SINE	group-1	AluSx3	NA	NA	NA	NA	macaque&mouse	-0.255980299	390	0.612301196	Shared	2	FALSE	FALSE	chr16-87988488-87989756	S3	R0	NA	NA	NA
chr16	87989757	87991026	613441	dELS	SINE	None	AluY	NA	NA	NA	NA	macaque&mouse	-0.20823307	259	0.206861109	Shared	2	FALSE	FALSE	chr16-87989757-87991026	S3	R0	NA	NA	NA
chr16	87993704	87995431	613442	dELS	SINE	None	FLAM_C	NA	NA	NA	NA	horse&macaque	-0.231277777	272	0.276010797	Shared	2	FALSE	FALSE	chr16-87993704-87995431	S3	R0	NA	NA	NA
chr16	87995758	87996900	613443	dELS	None	None	None	NA	NA	NA	NA	human&macaque	-0.318964129	NA	0.658070487	Shared	2	FALSE	FALSE	chr16-87995758-87996900	S3	R2	NA	NA	NA
chr16	88001573	88002572	613444	None	DNA	None	Charlie2a	NA	NA	NA	NA	cow	-0.379213001	284	0.188436112	Shared	1	FALSE	FALSE	chr16-88001573-88002572	S3	R0	NA	NA	NA
chr16	88003821	88004964	613445	dELS	None	other	None	NA	NA	NA	NA	human&macaque&marmoset&mouse	0.667229886	717	0.469829613	Shared	4	FALSE	FALSE	chr16-88003821-88004964	S3	R3	NA	NA	NA
chr16	88004965	88006109	613446	dELS	None	other	None	NA	NA	NA	NA	horse&human&macaque&mouse	-0.11682882	565	0.323948351	Shared	4	FALSE	FALSE	chr16-88004965-88006109	S3	R3	NA	NA	NA
chr16	88006726	88007965	613447	dELS	LINE	other	L1MB7	NA	BRD4,REST	ASH1L,ASH2L,BMI1,BRD4,CHD4,CLOCK,CTCF,DEAF1,EGR1,GMEB1,HCFC1,NFIB,NR3C1,REST,OLIG2,Pol2,PRDM15,REST,SIN3A,SMC3,SOX10,SOX8,SREBF2,SRF,TARDBP,TCF12,YY1,ZEB1,ZEB2,ZFP91,ZNF143,ZNF24	ARID3A,ASH1L,ATF7,CREM,EWSR1,GMEB1,MITF,NCOA2,OLIG2,Pol2,RAD21,SMARCA5,SMC3,SOX8,TCF12,ZEB1,ZFP91,ZNF24	human&macaque&marmoset	-0.556016934	252	0.457163355	Shared	3	FALSE	FALSE	chr16-88006726-88007965	S3	R2	NA	NA	NA
chr16	88009130	88010730	613448	dELS	None	group-2	None	NA	NA	TCF12	KLF16,OLIG2,TCF12	cow&marmoset	-0.479866959	290	0.58697084	Neuronal	2	FALSE	FALSE	chr16-88009130-88010730	S3	R0	NA	NA	NA
chr16	88011573	88012627	613449	dELS	None	None	None	NA	NA	NA	NA	horse&mouse	-0.326182939	290	0.528165738	Shared	2	FALSE	FALSE	chr16-88011573-88012627	S3	R0	NA	NA	NA
chr16	88013795	88014794	613450	dELS	DNA	other	MER5A	NA	NA	NA	NA	marmoset	-0.215852999	368	0.333988643	Shared	1	FALSE	FALSE	chr16-88013795-88014794	S3	R0	NA	NA	NA
chr16	88015768	88016955	613451	dELS	None	None	None	NA	NA	NA	NA	macaque	-0.274749157	295	0.500592534	Neuronal	1	FALSE	FALSE	chr16-88015768-88016955	S3	R0	NA	NA	NA
chr16	88016956	88018143	613452	dELS	SINE	group-2	MIRc	NA	NA	NA	NA	cat&macaque	-0.256101853	284	0.486848331	Shared	2	FALSE	FALSE	chr16-88016956-88018143	S3	R0	NA	NA	NA
chr16	88018539	88020011	613453	dELS	LINE	other	L1MA3	NA	NA	NA	NA	human&macaque&marmoset	0.021896131	563	0.303243043	Shared	3	FALSE	FALSE	chr16-88018539-88020011	S3	R2	NA	NA	NA
chr16	88021423	88023122	613454	dELS	LTR	other	MLT1C	NA	NA	NA	NA	cat&cow&marmoset&rat	-0.184528235	309	0.406808102	Shared	4	FALSE	FALSE	chr16-88021423-88023122	S3	R0	NA	NA	NA
chr16	88023123	88024822	613455	dELS	SINE	other	MIR	CTCF	NA	NA	CTCF,SMC3	cow&macaque&marmoset&rat	-0.373618823	350	0.36314752	Shared	4	FALSE	FALSE	chr16-88023123-88024822	S3	R0	NA	NA	NA
chr16	88025748	88027139	613456	dELS	Low_complexity	None	G-rich	NA	NA	NA	NA	cow&horse&macaque&marmoset	-0.54800431	386	0.515604488	Shared	4	FALSE	FALSE	chr16-88025748-88027139	S3	R0	NA	NA	NA
chr16	88028225	88029224	613457	dELS	SINE	None	AluSx	NA	NA	NA	NA	macaque	-0.177061999	317	0.311004366	Shared	1	FALSE	FALSE	chr16-88028225-88029224	S3	R0	NA	NA	NA
chr16	88029283	88030524	613458	None	LINE	None	L1MEb	NA	NA	NA	NA	horse&marmoset	-0.263253623	252	0.386367138	Shared	2	FALSE	FALSE	chr16-88029283-88030524	S3	R0	NA	NA	NA
chr16	88032655	88033654	613459	dELS	DNA	other	Charlie2b	NA	NA	NA	NA	marmoset	0.037589	592	0.287375234	Shared	1	FALSE	FALSE	chr16-88032655-88033654	S3	R0	NA	NA	NA
chr16	88034950	88035949	613460	dELS	DNA	group-2	MER44D	NA	NA	NA	NA	horse	0.074846998	595	0.53782352	Shared	1	FALSE	FALSE	chr16-88034950-88035949	S3	R0	NA	NA	NA
chr16	88036108	88037107	613461	dELS	None	group-2	None	NA	NA	NA	NA	marmoset	-0.483846001	252	0.195007287	Shared	1	FALSE	FALSE	chr16-88036108-88037107	S3	R0	NA	NA	NA
chr16	88039763	88040762	613462	dELS	None	None	None	NA	NA	NA	NA	cat	-0.362606999	NA	0.237970269	Shared	1	FALSE	FALSE	chr16-88039763-88040762	S3	R0	NA	NA	NA
chr16	88041785	88043464	613463	dELS	SINE	other	AluJo	NA	NA	NA	NA	human&macaque	-0.257202977	NA	0.575442229	Shared	2	FALSE	FALSE	chr16-88041785-88043464	S3	R2	NA	NA	NA
chr16	88043800	88044824	613464	dELS	SINE	other	AluY	NA	RELB,REST	NA	NA	human&macaque	-0.249550243	361	0.80485234	Microglia	2	FALSE	FALSE	chr16-88043800-88044824	S3	R2	NA	NA	NA
chr16	88044981	88046487	613465	dELS	Simple_repeat	other	(TG)n	CREB1	NA	NA	NA	human&macaque&marmoset	-0.282378236	NA	0.441689685	Shared	3	FALSE	FALSE	chr16-88044981-88046487	S3	R2	NA	NA	NA
chr16	88048956	88049955	613466	dELS	LTR	group-3	MER21A	NA	NA	NA	NA	cat	-0.043345001	361	0.222416231	Shared	1	FALSE	FALSE	chr16-88048956-88049955	S2	R0	NA	NA	NA
chr16	88050790	88051789	613467	CA	Simple_repeat	None	(TTATTAA)n	NA	NA	NA	NA	marmoset	-0.279295999	309	0.247025039	Shared	1	FALSE	FALSE	chr16-88050790-88051789	S3	R0	NA	NA	NA
chr16	88054437	88056038	613468	dELS	Simple_repeat	other	(CACC)n	NA	NA	NA	NA	cow&human&macaque	-0.437188513	368	0.567140519	Neuronal	3	FALSE	FALSE	chr16-88054437-88056038	S3	R3	NA	NA	NA
chr16	88056539	88057671	613469	dELS	None	other	None	NA	NA	NA	NA	cat&horse&human&macaque	-0.571609002	259	0.398199618	Shared	4	FALSE	FALSE	chr16-88056539-88057671	S3	R3	NA	NA	NA
chr16	88057672	88058805	613470	dELS	None	None	None	NA	NA	NA	NA	horse&human&macaque&marmoset	-0.574573193	NA	0.537121125	Shared	4	FALSE	FALSE	chr16-88057672-88058805	S3	R3	NA	NA	NA
chr16	88060759	88062212	613471	dELS	SINE	group-3	AluSp	NA	NA	NA	NA	cow&horse&macaque&mouse&rat	-0.239741402	332	0.223029345	Shared	5	FALSE	FALSE	chr16-88060759-88062212	S3	R0	NA	NA	NA
chr16	88062213	88063667	613472	dELS	None	group-2	None	NA	NA	ASH2L,CTCF,HCFC1,REST,OLIG2,SMC3,ZEB2,ZFP91,ZNF24	ARID3A,CTCF,OLIG2,RAD21,SMC3	cat&cow&horse&human&mouse&rat	-0.218154638	364	0.384092928	Shared	6	FALSE	FALSE	chr16-88062213-88063667	S3	R3	NA	NA	NA
chr16	88063668	88065122	613473	dELS	LTR	group-3	MLT1D	NA	NA	ASH2L,CTCF,HCFC1,REST,OLIG2,SMC3,ZEB2,ZFP91,ZNF24	ARID3A,CTCF,OLIG2,RAD21,SMC3	horse&human	-0.180986254	353	0.359471018	Shared	2	FALSE	FALSE	chr16-88063668-88065122	S3	R3	NA	NA	NA
chr16	88066818	88067817	613474	dELS	Simple_repeat	None	(CAGTGG)n	NA	NA	NA	NA	marmoset	-0.200291	272	0.264458378	Shared	1	FALSE	FALSE	chr16-88066818-88067817	S2	R0	NA	NA	NA
chr16	88068167	88069166	613475	dELS	Simple_repeat	group-3	(CCCAGG)n	NA	NA	NA	NA	macaque	-0.076750001	NA	0.15695092	Shared	1	FALSE	FALSE	chr16-88068167-88069166	S2	R0	NA	NA	NA
chr16	88069837	88070836	613476	dELS	DNA	group-3	MER58B	NA	NA	NA	NA	macaque	-0.074377	NA	0.37271035	Shared	1	FALSE	FALSE	chr16-88069837-88070836	S2	R0	NA	NA	NA
chr16	88072268	88073267	613477	dELS	None	group-3	None	NA	NA	NA	NA	human	-0.356074999	NA	0.317894134	Shared	1	FALSE	FALSE	chr16-88072268-88073267	S3	R1	NA	NA	NA
chr16	88076318	88077317	613478	dELS	None	group-1	None	NA	NA	NA	NA	macaque	0.759956008	680	0.255018175	Shared	1	FALSE	FALSE	chr16-88076318-88077317	S3	R0	NA	NA	NA
chr16	88077548	88078613	613479	dELS	LINE	group-3	L1MB7	NA	NA	HCFC1,OLIG2,PRDM15,REST,SOX8,TCF12,ZEB2	OLIG2,Pol2,SMC3	cow&human	-0.237052533	NA	0.53529703	Shared	2	FALSE	FALSE	chr16-88077548-88078613	S3	R3	NA	NA	NA
chr16	88083396	88084459	613480	dELS	LINE	None	L1MEg	NA	NA	NA	NA	mouse&rat	-0.094415413	272	0.577207337	Neuronal	2	FALSE	FALSE	chr16-88083396-88084459	Variable	R0	NA	NA	NA
chr16	88086468	88087526	613481	PLS	LINE	other	L2	NA	NA	NA	NA	human&macaque	-0.242254957	252	0.696226371	Neuronal	2	FALSE	FALSE	chr16-88086468-88087526	S3	R2	NA	NA	NA
chr16	88089466	88091258	613482	dELS	Low_complexity	None	G-rich	CLOCK,GMEB1	NA	NA	CLOCK,RB1	horse&human&macaque	-0.306460122	317	0.613992404	Neuronal	3	FALSE	FALSE	chr16-88089466-88091258	S3	R3	NA	NA	NA
chr16	88091259	88093051	613483	dELS	Low_complexity	None	GA-rich	BCL11A,PKNOX1,SP1	BRD4,PRDM15	NA	YY1	cat&cow&horse&human&macaque&marmoset&mouse	-0.113918573	399	0.35351012	Shared	7	FALSE	FALSE	chr16-88091259-88093051	S3	R3	NA	NA	NA
chr16	88093052	88094844	613484	dELS	SINE	group-3	AluJr	NA	NA	NA	NA	human&macaque&marmoset	-0.12731623	244	0.489225659	Shared	3	FALSE	FALSE	chr16-88093052-88094844	S3	R2	NA	NA	NA
chr16	88099160	88100159	613485	pELS	LINE	other	L1ME4a	NA	NA	NA	NA	human	-0.475537001	NA	0.568202937	Neuronal	1	FALSE	FALSE	chr16-88099160-88100159	S2	R1	NA	NA	NA
chr16	88100255	88101461	613486	PLS	None	group-1	None	NA	NA	NA	NA	cow&horse&human&macaque&rat	-0.273738193	533	0.361864996	Shared	5	FALSE	FALSE	chr16-88100255-88101461	S3	R3	NA	NA	NA
chr16	88101489	88102488	613487	pELS	SINE	group-1	AluSq10	NA	NA	NA	NA	marmoset	-0.468951996	432	0.387950986	Shared	1	FALSE	FALSE	chr16-88101489-88102488	S3	R0	NA	NA	NA
chr16	88103361	88105023	613488	CA-CTCF	SINE	None	AluJb	NA	NA	NA	NA	human&rat	-0.514176789	335	0.8203695	Astrocytes	2	FALSE	FALSE	chr16-88103361-88105023	S3	R3	NA	NA	NA
chr16	88105558	88106658	613489	CA	SINE	None	AluSq2	NA	NA	NA	NA	cat&marmoset	-0.26614714	397	0.277130491	Shared	2	FALSE	FALSE	chr16-88105558-88106658	S3	R0	NA	NA	NA
chr16	88110684	88111683	613490	dELS	SINE	group-3	AluSc	NA	NA	NA	NA	macaque	-0.179013999	NA	0.278731664	Shared	1	FALSE	FALSE	chr16-88110684-88111683	S2	R0	NA	NA	NA
chr16	88116371	88117531	613491	dELS	Simple_repeat	None	(CA)n	NA	NA	NA	NA	human&macaque&marmoset	-0.346243756	313	0.616658615	Neuronal	3	FALSE	FALSE	chr16-88116371-88117531	S2	R2	NA	NA	NA
chr16	88118410	88119846	613492	dELS	LTR	other	LTR37A	NA	NA	NA	CREM	cat&horse&marmoset&mouse	-0.56090188	284	0.317557516	Shared	4	FALSE	FALSE	chr16-88118410-88119846	S3	R0	NA	NA	NA
chr16	88119847	88121284	613493	dELS	None	other	None	NA	NA	NA	NA	cat&cow&horse&marmoset	-0.621694716	361	0.380438851	Shared	4	FALSE	FALSE	chr16-88119847-88121284	S3	R0	NA	NA	NA
chr16	88127620	88128635	613494	CA-CTCF	None	None	None	NA	NA	NA	NA	horse&macaque	-0.47437697	NA	0.331141731	Shared	2	FALSE	FALSE	chr16-88127620-88128635	S3	R0	NA	NA	NA
chr16	88128636	88129651	613495	CA	SINE	None	AluJo	NA	NA	NA	NA	cow&horse	-0.789885828	259	0.348494802	Shared	2	FALSE	FALSE	chr16-88128636-88129651	S3	R0	NA	NA	NA
chr16	88130399	88131589	613496	CA	Low_complexity	None	A-rich	NA	NA	NA	NA	cow&macaque&marmoset&mouse	-0.735968092	380	0.600136118	Shared	4	FALSE	FALSE	chr16-88130399-88131589	S3	R0	NA	NA	NA
chr16	88131590	88132781	613497	CA	None	None	None	NA	NA	NA	NA	cow&horse&marmoset&mouse	-0.560351514	413	0.531452295	Shared	4	FALSE	FALSE	chr16-88131590-88132781	S3	R0	NA	NA	NA
chr16	88134013	88135486	613498	dELS	LINE	other	L1ME4b	NA	NA	NA	NA	human&macaque&marmoset	-0.529903664	300	0.481068369	Shared	3	FALSE	FALSE	chr16-88134013-88135486	S3	R2	NA	NA	NA
chr16	88135487	88136960	613499	dELS	LTR	other	MLT1D	BRD4,CLOCK,EGR1,SMC3	NA	NA	NA	human&macaque&marmoset&mouse	-0.505592945	NA	0.379503556	Shared	4	FALSE	FALSE	chr16-88135487-88136960	S3	R3	NA	NA	NA
chr16	88143069	88144884	613500	dELS	SINE	other	AluSx1	NA	NA	NA	NA	cat&cow&human&macaque&marmoset&rat	-0.480914648	295	0.362431157	Shared	6	FALSE	FALSE	chr16-88143069-88144884	S3	R3	NA	NA	NA
chr16	88145182	88146441	613501	dELS	None	other	None	NA	NA	NA	NA	human&macaque&marmoset	-0.381395238	328	0.455580279	Shared	3	FALSE	FALSE	chr16-88145182-88146441	S3	R2	NA	NA	NA
chr16	88148419	88149418	613502	dELS	LINE	None	L2a	NA	NA	NA	NA	marmoset	-0.305863001	375	0.707692237	Oligodendrocytes	1	FALSE	FALSE	chr16-88148419-88149418	S3	R0	NA	NA	NA
chr16	88150654	88152065	613503	dELS	None	None	None	NA	NA	NA	NA	cat&cow&horse&marmoset	-0.916500708	321	0.586126852	Shared	4	FALSE	FALSE	chr16-88150654-88152065	S3	R0	NA	NA	NA
chr16	88152066	88153478	613504	dELS	None	group-2	None	NA	NA	NA	NA	cow&horse&human&macaque&marmoset	-0.659327671	371	0.503290923	Shared	5	FALSE	FALSE	chr16-88152066-88153478	S3	R3	NA	NA	NA
chr16	88158360	88160117	613505	dELS	None	None	None	NA	NA	NA	NA	cow&macaque&marmoset&mouse	-0.310519339	388	0.264176379	Shared	4	FALSE	FALSE	chr16-88158360-88160117	S3	R0	NA	NA	NA
chr16	88164767	88166632	613506	dELS	LINE	other	L1ME2z	NA	NA	NA	NA	macaque&marmoset	-0.489355842	252	0.384919547	Shared	2	FALSE	FALSE	chr16-88164767-88166632	S3	R0	NA	NA	NA
chr16	88167353	88168459	613507	dELS	DNA	other	MER121	NA	NA	NA	NA	horse&human&macaque&marmoset	-0.334619689	470	0.557454251	Shared	4	FALSE	FALSE	chr16-88167353-88168459	S3	R3	NA	NA	NA
chr16	88168460	88169567	613508	dELS	LINE	None	L1ME1	NA	NA	NA	NA	macaque&marmoset	-0.587531588	266	0.372073019	Shared	2	FALSE	FALSE	chr16-88168460-88169567	S3	R0	NA	NA	NA
chr16	88171812	88172811	613509	None	LINE	None	L1MEc	NA	NA	NA	NA	horse	-0.153121	317	0.558680716	Neuronal	1	FALSE	FALSE	chr16-88171812-88172811	S3	R0	NA	NA	NA
chr16	88182909	88184717	613510	dELS	LINE	other	L1ME1	NA	NA	NA	NA	cat&human&macaque&marmoset	-0.451259814	444	0.636620085	Neuronal	4	FALSE	FALSE	chr16-88182909-88184717	S3	R3	NA	NA	NA
chr16	88184718	88186527	613511	pELS	None	other	None	NA	NA	NA	NA	cat&cow&horse&human&macaque&marmoset&mouse&rat	-0.428825414	266	0.442631242	Shared	8	FALSE	FALSE	chr16-88184718-88186527	S2	R3	NA	NA	NA
chr16	88186528	88188337	613512	PLS	LINE	other	L2c	NA	NA	NA	NA	cat&cow&macaque&marmoset&rat	-0.205028731	562	0.372209315	Shared	5	FALSE	FALSE	chr16-88186528-88188337	S3	R0	NA	NA	NA
chr16	88190800	88191799	613513	CA	Simple_repeat	None	(CTTC)n	NA	NA	NA	NA	macaque	-0.339871001	252	0.31320283	Shared	1	FALSE	FALSE	chr16-88190800-88191799	S3	R0	NA	NA	NA
chr16	88193894	88195460	613514	PLS	SINE	other	MIRb	CTCF,NEUROD11	BRD4,CTCF,PRDM15,REST,SP1	CTCF	CHD4,CTCF,OLIG2,RAD21,SMC3,TRIM28	human&macaque&marmoset&rat	-0.432428845	371	0.290855473	Shared	4	FALSE	FALSE	chr16-88193894-88195460	S3	R3	NA	NA	NA
chr16	88195461	88197027	613515	pELS	SINE	None	MIRb	NA	NA	NA	NA	marmoset&mouse	-0.461594767	347	0.454870423	Shared	2	FALSE	FALSE	chr16-88195461-88197027	S3	R0	NA	NA	NA
chr16	88197251	88198250	613516	CA	LINE	None	L2a	NA	NA	NA	NA	human	-0.491733	266	0.333955666	Shared	1	FALSE	FALSE	chr16-88197251-88198250	S3	R1	NA	NA	NA
chr16	88199027	88201020	613517	dELS	None	other	None	NA	NA	NA	NA	cow&horse&macaque	-0.435344034	335	0.471487166	Shared	3	FALSE	FALSE	chr16-88199027-88201020	S3	R0	NA	NA	NA
chr16	88203895	88205426	613518	CA	LTR	None	MLT1C	NA	NA	NA	NA	cat&horse&mouse	-0.446716711	410	0.511118124	Shared	3	FALSE	FALSE	chr16-88203895-88205426	S3	R0	NA	NA	NA
chr16	88206781	88207780	613519	None	LTR	None	MLT1D	NA	NA	NA	NA	cat	-0.265022997	NA	0.256135668	Shared	1	FALSE	FALSE	chr16-88206781-88207780	S3	R0	NA	NA	NA
chr16	88207794	88208793	613520	dELS	Simple_repeat	None	(CA)n	EGR1	NA	NA	NA	human	-0.129904002	NA	0.738251781	Excitatory	1	FALSE	FALSE	chr16-88207794-88208793	S2	R1	NA	NA	NA
chr16	88211340	88212339	613521	None	LINE	None	L1MC4a	NA	NA	NA	NA	horse	-0.229359003	290	0.514983067	Neuronal	1	FALSE	FALSE	chr16-88211340-88212339	S3	R0	NA	NA	NA
chr16	88212981	88214758	613522	dELS	LINE	None	L1PA7	NA	NA	NA	NA	cow&horse	-0.266240157	295	0.683969308	Shared	2	FALSE	FALSE	chr16-88212981-88214758	S3	R0	NA	NA	NA
chr16	88219979	88221352	613523	dELS	SINE	group-2	MIRb	NA	NA	NA	NA	marmoset	-0.516857352	423	0.129756717	Shared	1	FALSE	FALSE	chr16-88219979-88221352	S3	R0	NA	NA	NA
chr16	88223098	88224097	613524	dELS	LINE	group-2	L2a	NA	NA	NA	NA	cat	-0.457616002	304	0.281237686	Shared	1	FALSE	FALSE	chr16-88223098-88224097	S3	R0	NA	NA	NA
chr16	88226030	88227029	613525	dELS	LTR	None	MLT1C	NA	NA	NA	NA	horse	-0.509741999	278	0.468268396	Shared	1	FALSE	FALSE	chr16-88226030-88227029	S3	R0	NA	NA	NA
chr16	88229019	88230018	613526	dELS	None	None	None	NA	NA	NA	NA	cow	-0.416752999	NA	0.354066045	Shared	1	FALSE	FALSE	chr16-88229019-88230018	S3	R0	NA	NA	NA
chr16	88232202	88233647	613527	pELS	None	group-2	None	NA	NA	NA	NA	human&macaque&mouse&rat	-0.36490318	317	0.582875501	Shared	4	FALSE	FALSE	chr16-88232202-88233647	S3	R3	NA	NA	NA
chr16	88233648	88235094	613528	PLS	None	group-2	None	NA	NA	NA	NA	marmoset&mouse	-0.528552176	368	0.312660596	Shared	2	FALSE	FALSE	chr16-88233648-88235094	S3	R0	NA	NA	NA
chr16	88235781	88236780	613529	pELS	SINE	group-3	AluSx1	NA	NA	NA	NA	macaque	-0.091571002	NA	0.67512489	Shared	1	FALSE	FALSE	chr16-88235781-88236780	S2	R0	NA	NA	NA
chr16	88236998	88238277	613530	dELS	LINE	other	L1MC1	EGR1	NA	NA	NA	cow&human&mouse	-0.279803907	NA	0.540491331	Shared	3	FALSE	FALSE	chr16-88236998-88238277	S3	R3	NA	NA	NA
chr16	88238278	88239557	613531	dELS	SINE	group-2	AluY	EGR1	NA	NA	NA	cow&human&macaque	-0.393089063	NA	0.408333045	Shared	3	FALSE	FALSE	chr16-88238278-88239557	S3	R3	NA	NA	NA
chr16	88242199	88243483	613532	dELS	LTR	group-1	MLT1B	NA	NA	NA	NA	cat&cow&horse&macaque&marmoset	-0.042211674	470	0.671846316	Shared	5	FALSE	FALSE	chr16-88242199-88243483	S3	R0	NA	NA	NA
chr16	88244940	88246066	613533	dELS	LINE	other	L3b	BRD4,NEUROD11,SMC3	NA	NA	NA	horse&human&macaque&marmoset&mouse&rat	-0.021180123	504	0.551807461	Neuronal	6	FALSE	FALSE	chr16-88244940-88246066	S3	R3	NA	NA	NA
chr16	88247517	88249320	613534	dELS	SINE	None	AluJo	NA	NA	NA	NA	marmoset	-0.302416851	300	0.322336232	Shared	1	FALSE	FALSE	chr16-88247517-88249320	S3	R0	NA	NA	NA
chr16	88251825	88252824	613535	dELS	LINE	None	L1ME2	NA	NA	NA	NA	macaque	-0.056366999	259	0.679684419	Shared	1	FALSE	FALSE	chr16-88251825-88252824	S2	R0	NA	NA	NA
chr16	88258573	88259828	613536	dELS	SINE	None	MIRb	NA	NA	NA	NA	cat&human&macaque&marmoset	-0.462073248	437	0.498401361	Shared	4	FALSE	FALSE	chr16-88258573-88259828	S3	R3	NA	NA	NA
chr16	88261396	88262488	613537	dELS	None	None	None	NA	NA	NA	NA	cat&cow&horse&human&macaque&marmoset	-0.200827083	440	0.694320598	Neuronal	6	FALSE	FALSE	chr16-88261396-88262488	S3	R3	NA	NA	NA
chr16	88262489	88263581	613538	dELS	None	other	None	NA	NA	NA	NA	cat&cow&human&macaque&marmoset	-0.454817931	338	0.647806719	Neuronal	5	FALSE	FALSE	chr16-88262489-88263581	S3	R3	NA	NA	NA
chr16	88264446	88265676	613539	dELS	SINE	group-3	MIRc	NA	NA	NA	NA	human&macaque&marmoset	-0.172372056	321	0.269047245	Shared	3	FALSE	FALSE	chr16-88264446-88265676	S3	R2	NA	NA	NA
chr16	88266775	88267774	613540	dELS	LTR	group-3	MLT1M	NA	NA	NA	NA	human	-0.228060001	NA	0.616276353	Shared	1	FALSE	FALSE	chr16-88266775-88267774	S2	R1	NA	NA	NA
chr16	88271004	88272003	613541	dELS	Simple_repeat	None	(GGAT)n	NA	NA	NA	NA	macaque	-0.121192001	NA	0.48862176	Shared	1	FALSE	FALSE	chr16-88271004-88272003	S3	R0	NA	NA	NA
chr16	88274525	88275524	613542	dELS	DNA	other	Charlie18a	NA	NA	NA	NA	macaque	-0.501481	393	0.404507747	Shared	1	FALSE	FALSE	chr16-88274525-88275524	S3	R0	NA	NA	NA
chr16	88275615	88276614	613543	dELS	None	None	None	NA	NA	NA	NA	macaque	-0.621425999	416	0.248166588	Shared	1	FALSE	FALSE	chr16-88275615-88276614	S3	R0	NA	NA	NA
chr16	88281804	88282803	613544	dELS	None	other	None	NA	NA	NA	NA	cow	-0.677625	NA	0.355873177	Shared	1	FALSE	FALSE	chr16-88281804-88282803	S3	R0	NA	NA	NA
chr16	88284371	88285568	613545	dELS	SINE	group-3	AluJo	NA	NA	HCFC1,SOX8	NA	human&macaque&marmoset	-0.231417363	NA	0.757667381	OPCs	3	FALSE	FALSE	chr16-88284371-88285568	S3	R2	NA	NA	NA
chr16	88289386	88290809	613546	dELS	LINE	other	L2c	BCL11A,BRD4,CLOCK,CREB1,EGR1,NR3C1,PKNOX1,SP1	NA	NA	NA	cow&human	-0.417724017	464	0.532077551	Shared	2	FALSE	FALSE	chr16-88289386-88290809	S3	R3	NA	NA	NA
chr16	88291730	88292799	613547	CA	Simple_repeat	None	(A)n	NA	NA	NA	NA	cow&mouse	-0.4126757	300	0.268824701	Shared	2	FALSE	FALSE	chr16-88291730-88292799	S3	R0	NA	NA	NA
chr16	88295523	88296522	613548	dELS	Simple_repeat	group-2	(AC)n	KAT2B,MAZ	NA	NA	NA	human	-0.484209999	304	0.610471508	Neuronal	1	FALSE	FALSE	chr16-88295523-88296522	S3	R1	NA	NA	NA
chr16	88297670	88299030	613549	dELS	LINE	other	L3	NA	NA	NA	NA	cat	-0.252736222	380	0.391653769	Shared	1	FALSE	FALSE	chr16-88297670-88299030	S3	R0	NA	NA	NA
chr16	88299363	88300918	613550	dELS	SINE	None	AluSx1	NA	NA	NA	NA	horse&macaque	-0.642891388	300	0.278013336	Shared	2	FALSE	FALSE	chr16-88299363-88300918	S3	R0	NA	NA	NA
chr16	88301406	88302678	613551	dELS	SINE	other	MIRb	NA	NA	NA	NA	human&macaque	-0.506397487	335	0.449609917	Shared	2	FALSE	FALSE	chr16-88301406-88302678	S3	R2	NA	NA	NA
chr16	88304590	88306338	613552	dELS	SINE	other	MIRb	NA	NA	NA	NA	horse&rat	-0.4429777	259	0.53591927	Shared	2	FALSE	FALSE	chr16-88304590-88306338	S3	R0	NA	NA	NA
chr16	88306686	88307685	613553	dELS	LINE	other	L1MB7	NA	NA	NA	NA	human	-0.603518001	252	0.615214945	Neuronal	1	FALSE	FALSE	chr16-88306686-88307685	S3	R1	NA	NA	NA
chr16	88307823	88308974	613554	dELS	LTR	group-3	LTR16B2	BCL11A,BRD4,CREB1,EGR1,SREBF2	NA	NA	NA	human&macaque	-0.249874132	259	0.761796085	Excitatory	2	FALSE	FALSE	chr16-88307823-88308974	S3	R2	NA	NA	NA
chr16	88315725	88316724	613555	dELS	SINE	other	AluSx1	NA	NA	NA	NA	marmoset	-0.469606002	NA	0.222220981	Shared	1	FALSE	FALSE	chr16-88315725-88316724	S3	R0	NA	NA	NA
chr16	88317597	88319103	613556	dELS	None	other	None	NA	NA	NA	NA	horse&human&macaque	-0.529205705	380	0.382119108	Shared	3	FALSE	FALSE	chr16-88317597-88319103	S3	R3	NA	NA	NA
chr16	88319403	88320402	613557	dELS	SINE	None	AluSx1	NA	NA	NA	NA	cat	-0.242501998	NA	0.33591585	Shared	1	FALSE	FALSE	chr16-88319403-88320402	S3	R0	NA	NA	NA
chr16	88320942	88321947	613558	CA-CTCF	LTR	None	MLT2C1	NA	NA	NA	NA	horse&macaque	-0.447407552	NA	0.400550677	Shared	2	FALSE	FALSE	chr16-88320942-88321947	S3	R0	NA	NA	NA
chr16	88321948	88322954	613559	CA-H3K4me3	None	None	None	NA	NA	NA	NA	horse&macaque	-0.239302879	278	0.711413806	OPCs	2	FALSE	FALSE	chr16-88321948-88322954	S3	R0	NA	NA	NA
chr16	88327117	88328485	613560	dELS	SINE	group-2	MIR	NA	NA	NA	NA	horse&macaque&marmoset	-0.465424396	NA	0.300295902	Shared	3	FALSE	FALSE	chr16-88327117-88328485	S3	R0	NA	NA	NA
chr16	88329929	88330928	613561	dELS	SINE	other	MIRb	NA	NA	CTCF,HCFC1	NA	human	-0.462440999	NA	0.344528163	Shared	1	FALSE	FALSE	chr16-88329929-88330928	S3	R1	NA	NA	NA
chr16	88331799	88332911	613562	dELS	SINE	other	MIR3	NA	NA	NA	SMC3	cat&human&macaque&mouse&rat	-0.080743037	551	0.576617184	Shared	5	FALSE	FALSE	chr16-88331799-88332911	S3	R3	NA	NA	NA
chr16	88332912	88334024	613563	dELS	None	other	None	NA	NA	NA	NA	horse&human&macaque&marmoset&mouse&rat	-0.423408803	NA	0.203229701	Shared	6	FALSE	FALSE	chr16-88332912-88334024	S3	R3	NA	NA	NA
chr16	88334872	88335871	613564	dELS	LTR	other	MLT1H1	NA	NA	NA	NA	human	-0.331682	272	0.765094482	OPCs	1	FALSE	FALSE	chr16-88334872-88335871	S2	R1	NA	NA	NA
chr16	88337868	88338867	613565	CA-CTCF	LTR	group-3	MLT1C	NA	NA	NA	NA	macaque	-0.153295003	272	0.513855088	Shared	1	FALSE	FALSE	chr16-88337868-88338867	S2	R0	NA	NA	NA
chr16	88338879	88340314	613566	dELS	Simple_repeat	None	(GGATA)n	NA	NA	NA	NA	mouse&rat	-0.195697772	NA	0.269148681	Shared	2	FALSE	FALSE	chr16-88338879-88340314	S2	R0	NA	NA	NA
chr16	88340832	88342640	613567	dELS	Low_complexity	other	G-rich	NA	NA	NA	NA	macaque&mouse	-0.307107242	300	0.234173372	Shared	2	FALSE	FALSE	chr16-88340832-88342640	S3	R0	NA	NA	NA
chr16	88345347	88346663	613568	dELS	SINE	other	AluJo	NA	NA	NA	NA	cow&marmoset&mouse	-0.275635537	492	0.656577531	Shared	3	FALSE	FALSE	chr16-88345347-88346663	S3	R0	NA	NA	NA
chr16	88349040	88350065	613569	dELS	Simple_repeat	None	(CA)n	NA	NA	NA	NA	cat&cow	-0.27046296	407	0.507231152	Shared	2	FALSE	FALSE	chr16-88349040-88350065	S3	R0	NA	NA	NA
chr16	88351301	88353153	613570	dELS	Simple_repeat	None	(CAGGCT)n	NA	NA	NA	NA	macaque&marmoset	-0.451641122	266	0.517974398	Shared	2	FALSE	FALSE	chr16-88351301-88353153	S3	R0	NA	NA	NA
chr16	88353893	88355146	613571	dELS	LINE	None	X7A_LINE	NA	NA	NA	NA	cow&horse	-0.22308453	366	0.558963645	Shared	2	FALSE	FALSE	chr16-88353893-88355146	S3	R0	NA	NA	NA
chr16	88356798	88358522	613572	dELS	SINE	group-2	MIR3	NA	NA	NA	NA	cat&cow&horse&human&macaque&marmoset&mouse	-0.29174145	413	0.587192412	Shared	7	FALSE	FALSE	chr16-88356798-88358522	S3	R3	NA	NA	NA
chr16	88364658	88365664	613573	CA-CTCF	LTR	None	MLT1K	NA	NA	NA	NA	cat&cow	-0.075884809	266	0.580131343	Shared	2	FALSE	FALSE	chr16-88364658-88365664	S3	R0	NA	NA	NA
chr16	88367270	88368611	613574	dELS	SINE	None	MIRb	NA	NA	ASH1L,BMI1,BRD4,GMEB1,HCFC1,REST,OLIG2,PRDM15,SIN3A,ZEB1,ZEB2,ZFP91,ZNF143	BMI1,NONO,OLIG2,Pol2,RAD21,SKIL,SMC3,SOX8,ZEB1	cat&cow&horse&human&macaque&marmoset&mouse	0.142465724	598	0.780388373	OPCs	7	FALSE	FALSE	chr16-88367270-88368611	S3	R3	NA	NA	NA
chr16	88369859	88370858	613575	CA	LTR	None	MLT1H2	NA	NA	NA	NA	cow	-0.725587	NA	0.492937727	Shared	1	FALSE	FALSE	chr16-88369859-88370858	S3	R0	NA	NA	NA
chr16	88371012	88372011	613576	TF	SINE	None	MIRc	NA	NA	NA	NA	horse	-0.425605	NA	0.574170635	Shared	1	FALSE	FALSE	chr16-88371012-88372011	S3	R0	NA	NA	NA
chr16	88372393	88373870	613577	TF	SINE	None	AluSz6	NA	NA	NA	NA	cat&horse	-0.403918132	NA	0.605479926	Shared	2	FALSE	FALSE	chr16-88372393-88373870	S3	R0	NA	NA	NA
chr16	88373871	88375348	613578	dELS	SINE	other	MIR	NA	NA	NA	ARID3A,BHLHE40,BMI1,BRCA1,CHD4,CLOCK,EWSR1,GMEB1,MAZ,NCOA2,Pol2,RAD21,SMC3,ZNF384	cat&human&macaque	-0.659458051	272	0.704038646	Shared	3	FALSE	FALSE	chr16-88373871-88375348	S3	R3	NA	NA	NA
chr16	88375727	88376965	613579	dELS	SINE	group-1	MIRc	EGR1	FOS,PRDM15,REST	BHLHE41,BRD4,EGR1,HCFC1,REST,PKNOX1,Pol2,REST,SP1,SREBF2,TCF12,ZFP91	ARID3A,BHLHE40,BMI1,BRCA1,CHD4,CLOCK,EWSR1,GMEB1,MAZ,NCOA2,Pol2,RAD21,SMC3,ZNF384	cat&cow&horse&human&macaque&marmoset&mouse&rat	0.508728006	553	0.780843453	OPCs	8	FALSE	FALSE	chr16-88375727-88376965	S3	R3	NA	NA	NA
chr16	88376966	88378204	613580	dELS	SINE	other	MIRb	NA	NA	NA	NA	human&macaque&marmoset&mouse	-0.181905568	438	0.71414922	OPCs	4	FALSE	FALSE	chr16-88376966-88378204	S3	R3	NA	NA	NA
chr16	88378635	88379634	613581	dELS	DNA	None	MER20	NA	NA	NA	NA	cow	-0.279958002	451	0.509882007	Shared	1	FALSE	FALSE	chr16-88378635-88379634	S3	R0	NA	NA	NA
chr16	88380132	88381131	613582	pELS	None	None	None	NA	NA	NA	NA	rat	-0.537011999	NA	0.142827828	Shared	1	FALSE	FALSE	chr16-88380132-88381131	S3	R0	NA	NA	NA
chr16	88382779	88384162	613583	PLS	SINE	group-1	MIRb	CTCF	REST,SP1	CTCF	CTCF,RAD21,SMC3	cat&cow&horse&human&macaque&marmoset&mouse&rat	0.908156793	616	0.631872644	Shared	8	FALSE	FALSE	chr16-88382779-88384162	S3	R3	NA	NA	NA
chr16	88387715	88388956	613584	dELS	Simple_repeat	group-1	(GTGA)n	NA	BRD4,REST	BHLHE41,BRD4,GMEB1,HCFC1,REST,Pol2,PRDM15,REST,SIN3A,SOX8,ZEB1,ZEB2,ZFP91,ZNF24	ASH1L,BMI1,BRD4,CHD4,EWSR1,GMEB1,OLIG2,Pol2,RAD21,SMC3,SOX8,ZEB1	cat&cow&horse&human&macaque&marmoset&mouse&rat	-0.040895331	532	0.776074942	OPCs	8	FALSE	FALSE	chr16-88387715-88388956	S3	R3	NA	NA	NA
chr16	88390122	88391371	613585	dELS	SINE	other	MIRb	KLF16,PKNOX1,TBR1	BRD4,CHD4,RELB,REST,SP1	NA	NA	human&macaque&marmoset	-0.406906402	NA	0.670501291	Shared	3	FALSE	FALSE	chr16-88390122-88391371	S3	R2	NA	NA	NA
chr16	88392576	88393733	613586	dELS	SINE	group-1	MIRc	NA	BRD4,CHD4,PRDM15,RELB,REST,SP1	NA	DPF2,SMC3	cat&horse&human&macaque&marmoset&mouse	0.371399827	550	0.622014147	Shared	6	FALSE	FALSE	chr16-88392576-88393733	S3	R3	NA	NA	NA
chr16	88397799	88398798	613587	dELS	None	group-3	None	NA	NA	NA	NA	cow	-0.308258999	244	0.20884718	Shared	1	FALSE	FALSE	chr16-88397799-88398798	S3	R0	NA	NA	NA
chr16	88401346	88402345	613588	TF	LINE	None	L2a	NA	NA	NA	NA	marmoset	-0.286426	NA	0.473561191	Shared	1	FALSE	FALSE	chr16-88401346-88402345	S3	R0	NA	NA	NA
chr16	88405228	88406775	613589	dELS	Simple_repeat	group-2	(AC)n	NA	PRDM15	CTCF	CTCF,RAD21,SMC3	cow&horse&human&macaque&marmoset	-0.243232557	514	0.562022451	Shared	5	FALSE	FALSE	chr16-88405228-88406775	S3	R3	NA	NA	NA
chr16	88407025	88408476	613590	dELS	SINE	group-2	AluSx1	NA	CTCF	NA	CTCF,RAD21,SMC3	cat&horse&human	-0.187055783	295	0.277431068	Shared	3	FALSE	FALSE	chr16-88407025-88408476	S3	R3	NA	NA	NA
chr16	88408477	88409929	613591	dELS	Low_complexity	None	G-rich	NA	NA	NA	NA	horse&human&marmoset	-0.196427391	335	0.541348715	Shared	3	FALSE	FALSE	chr16-88408477-88409929	S3	R3	NA	NA	NA
chr16	88411651	88412650	613592	CA-TF	SINE	None	MIRc	NA	NA	NA	NA	macaque	-0.258987	259	0.16277113	Shared	1	FALSE	FALSE	chr16-88411651-88412650	S3	R0	NA	NA	NA
chr16	88412749	88413748	613593	dELS	DNA	None	MER102a	NA	NA	NA	NA	cow	-0.444132	409	0.342206635	Shared	1	FALSE	FALSE	chr16-88412749-88413748	S3	R0	NA	NA	NA
chr16	88413806	88414805	613594	dELS	None	None	None	NA	NA	NA	NA	horse	-0.389164001	NA	0.201948089	Shared	1	FALSE	FALSE	chr16-88413806-88414805	S3	R0	NA	NA	NA
chr16	88416400	88418205	613595	CA	SINE	None	MIRc	NA	NA	NA	NA	horse&marmoset	-0.349066444	NA	0.394211275	Shared	2	FALSE	FALSE	chr16-88416400-88418205	S3	R0	NA	NA	NA
chr16	88418655	88419654	613596	CA	SINE	group-1	MIR3	NA	NA	NA	NA	marmoset	-0.041203003	592	0.221117149	Shared	1	FALSE	FALSE	chr16-88418655-88419654	S3	R0	NA	NA	NA
chr16	88424167	88425422	613597	dELS	LINE	other	L2b	NA	BRD4,CHD4	NA	NA	horse&human&macaque	-0.424606686	450	0.350609581	Shared	3	FALSE	FALSE	chr16-88424167-88425422	S3	R3	NA	NA	NA
chr16	88425791	88426790	613598	pELS	SINE	None	MIR3	NA	NA	NA	NA	mouse	-0.160170999	NA	0.637739798	Shared	1	FALSE	FALSE	chr16-88425791-88426790	S2	R0	NA	NA	NA
chr16	88428477	88429915	613599	pELS	None	group-1	None	NA	CTCF,RELB,REST	NA	NA	cat&cow&horse&human&macaque	1.411346073	568	0.405665938	Shared	5	FALSE	FALSE	chr16-88428477-88429915	S3	R3	NA	NA	NA
chr16	88429916	88431355	613600	dELS	None	group-1	None	NA	PRDM15	NA	NA	cow&horse&human&macaque	0.482223611	573	0.670475829	Shared	4	FALSE	FALSE	chr16-88429916-88431355	S3	R3	NA	NA	NA
chr16	88431533	88432532	613601	dELS	None	group-1	None	NA	CHD4,REST	NA	NA	mouse	-0.086687999	458	0.382835347	Shared	1	FALSE	FALSE	chr16-88431533-88432532	S3	R0	NA	NA	NA
chr16	88432693	88433692	613602	CA	None	None	None	NA	CHD4,REST	NA	NA	horse	-0.347800998	371	0.347683767	Shared	1	FALSE	FALSE	chr16-88432693-88433692	S3	R0	NA	NA	NA
chr16	88434410	88435409	613603	dELS	None	None	None	NA	NA	NA	NA	mouse	-0.098952002	547	0.293859303	Shared	1	FALSE	FALSE	chr16-88434410-88435409	S3	R0	NA	NA	NA
chr16	88435691	88436690	613604	dELS	Low_complexity	None	G-rich	NA	REST	NA	NA	marmoset	0.451943001	505	0.16050682	Shared	1	FALSE	FALSE	chr16-88435691-88436690	S3	R0	NA	NA	NA
chr16	88436737	88437987	613605	dELS	None	group-1	None	CTCF	CTCF	CTCF	CTCF,RAD21,SMC3	cat&cow&human&macaque&marmoset&mouse&rat	1.654279775	641	0.203120388	Shared	7	FALSE	FALSE	chr16-88436737-88437987	S3	R3	NA	NA	NA
chr16	88442501	88443818	613606	dELS	Simple_repeat	group-2	(ACGC)n	CHD4,CLOCK,CTCF,EGR1,KLF5,NEUROD11	CHD4,CTCF,REST,ZHX1	CTCF,ZEB1	ARNT,CTCF,NR2F1,RAD21,SMC3,SP1	cat&cow&horse&human&macaque&marmoset&mouse&rat	-0.380121397	549	0.175354353	Shared	8	FALSE	FALSE	chr16-88442501-88443818	S3	R3	NA	NA	NA
chr16	88447547	88449479	613607	dELS	SINE	group-1	MIR	NA	NA	NA	NA	cow&horse	-0.135451111	550	0.455819154	Shared	2	FALSE	FALSE	chr16-88447547-88449479	S3	R0	NA	NA	NA
chr16	88452126	88453794	613608	PLS	Simple_repeat	other	(CCCCG)n	ASH2L,BMI1,CLOCK,EGR1,RELB,SP4	PRDM15,REST,SP1	ASH2L,DEAF1,SP1,SP4,ZEB1,ZEB2	ARID3A,BHLHE41,CHD4,CLOCK,CREB1,DEAF1,MAZ,OLIG2,PKNOX1,SMC3,SOX8,SP1,SP4,TCF12,ZEB1	cat&cow&horse&human&macaque&marmoset&mouse&rat	0.676198922	748	0.415337042	Shared	8	FALSE	FALSE	chr16-88452126-88453794	S3	R3	NA	NA	NA
chr16	88454599	88456133	613609	pELS	Simple_repeat	group-1	(CGCC)n	BRD4,EGR1	NA	BCL11B	ZNF407	cat&cow&human&macaque&marmoset&mouse&rat	1.693799999	664	0.407249258	Shared	7	FALSE	FALSE	chr16-88454599-88456133	S3	R3	NA	NA	NA
chr16	88457335	88458334	613610	dELS	SINE	group-1	MIR3	NA	NA	NA	NA	horse	-0.309274999	446	0.695691579	Shared	1	FALSE	FALSE	chr16-88457335-88458334	S3	R0	NA	NA	NA
chr16	88460657	88461656	613611	dELS	None	other	None	NA	NA	NA	NA	marmoset	-0.310256	278	0.397704067	Shared	1	FALSE	FALSE	chr16-88460657-88461656	S3	R0	NA	NA	NA
chr16	88464962	88466382	613612	dELS	SINE	group-1	MIRb	NA	NA	NA	NA	horse&mouse	0.444559469	770	0.494264799	Shared	2	FALSE	FALSE	chr16-88464962-88466382	S3	R0	NA	NA	NA
chr16	88468197	88469432	613613	PLS	SINE	group-2	MIR3	NA	NA	NA	NA	cat&human&marmoset&mouse&rat	-0.11208657	400	0.603568663	Shared	5	FALSE	FALSE	chr16-88468197-88469432	S3	R3	NA	NA	NA
chr16	88473200	88474299	613614	dELS	Simple_repeat	group-1	(CCCTGC)n	NA	NA	NA	NA	cat&cow	0.735998187	581	0.705269861	Oligodendrocytes	2	FALSE	FALSE	chr16-88473200-88474299	S3	R0	NA	NA	NA
chr16	88479545	88481342	613615	dELS	Simple_repeat	group-2	(AGTG)n	NA	NA	NA	NA	cow&human&macaque&marmoset&mouse&rat	0.314374861	646	0.443739798	Shared	6	FALSE	FALSE	chr16-88479545-88481342	S3	R3	NA	NA	NA
chr16	88481343	88483141	613616	dELS	SINE	group-2	MIR	NA	NA	NA	NA	cow&horse&human&macaque&marmoset&mouse&rat	-0.334375763	478	0.515573569	Shared	7	FALSE	FALSE	chr16-88481343-88483141	S3	R3	NA	NA	NA
chr16	88486762	88488586	613617	dELS	Simple_repeat	group-1	(CCAGG)n	NA	NA	NA	NA	horse&marmoset	0.345018627	663	0.340297377	Shared	2	FALSE	FALSE	chr16-88486762-88488586	S3	R0	NA	NA	NA
chr16	88488733	88489732	613618	dELS	None	group-2	None	NA	NA	NA	NA	human	-0.148844999	514	0.386442053	Shared	1	FALSE	FALSE	chr16-88488733-88489732	S3	R1	NA	NA	NA
chr16	88489797	88490796	613619	dELS	LINE	other	L2a	NA	NA	NA	NA	marmoset	-0.383195	NA	0.377282537	Shared	1	FALSE	FALSE	chr16-88489797-88490796	S3	R0	NA	NA	NA
chr16	88498269	88499414	613620	dELS	LINE	group-2	L2b	NA	NA	NA	NA	horse&marmoset	-0.437671903	295	0.241284492	Shared	2	FALSE	FALSE	chr16-88498269-88499414	S3	R0	NA	NA	NA
chr16	88499415	88500561	613621	dELS	Simple_repeat	group-2	(TTGCTG)n	NA	NA	NA	NA	cow&horse&marmoset&mouse	-0.19621796	483	0.779035783	Microglia	4	FALSE	FALSE	chr16-88499415-88500561	S3	R0	NA	NA	NA
chr16	88502419	88503418	613622	dELS	LINE	None	L1MD	NA	NA	NA	NA	horse	-0.560685001	300	0.211733737	Shared	1	FALSE	FALSE	chr16-88502419-88503418	S3	R0	NA	NA	NA
chr16	88504559	88506252	613623	dELS	Simple_repeat	other	(GGCAG)n	CTCF	NA	NA	NFIC	cow&macaque&mouse	-0.125805195	556	0.6913654	Shared	3	FALSE	FALSE	chr16-88504559-88506252	S3	R0	NA	NA	NA
chr16	88508775	88509927	613624	dELS	SINE	other	MIR3	NA	NA	NA	NA	cat&human	0.093351258	588	0.226183104	Shared	2	FALSE	FALSE	chr16-88508775-88509927	S3	R3	NA	NA	NA
chr16	88509928	88511081	613625	dELS	SINE	other	MIRc	NA	NA	NA	NA	cat&human&macaque&rat	-0.246932408	309	0.324564584	Shared	4	FALSE	FALSE	chr16-88509928-88511081	S3	R3	NA	NA	NA
chr16	88511394	88512393	613626	dELS	DNA	None	MER91A	NA	NA	NA	NA	horse	0.000946001	456	0.225575708	Shared	1	FALSE	FALSE	chr16-88511394-88512393	S3	R0	NA	NA	NA
chr16	88512825	88514212	613627	dELS	LTR	group-1	MLT1D	NA	NA	NA	NA	macaque&mouse	0.233688762	573	0.266493963	Shared	2	FALSE	FALSE	chr16-88512825-88514212	S3	R0	NA	NA	NA
chr16	88514213	88515601	613628	dELS	SINE	None	MIRc	NA	BRD4,REST	NA	NA	human&macaque&mouse&rat	-0.066105833	543	0.166940863	Shared	4	FALSE	FALSE	chr16-88514213-88515601	S3	R3	NA	NA	NA
chr16	88522016	88523156	613629	dELS	SINE	group-1	AluSq2	NA	NA	NA	NA	cow&horse&human&marmoset&mouse&rat	-0.089745837	571	0.68675981	Shared	6	FALSE	FALSE	chr16-88522016-88523156	S3	R3	NA	NA	NA
chr16	88523157	88524297	613630	dELS	SINE	group-2	AluSq2	NA	NA	NA	NA	cow&horse&human&marmoset&mouse	0.432686238	702	0.592463227	Shared	5	FALSE	FALSE	chr16-88523157-88524297	S3	R3	NA	NA	NA
chr16	88525054	88526629	613631	dELS	SINE	other	MIRc	NEUROD11,NFIC	NA	NA	NA	cow&macaque&mouse&rat	-0.374675762	284	0.528332417	Shared	4	FALSE	FALSE	chr16-88525054-88526629	S3	R0	NA	NA	NA
chr16	88526630	88528206	613632	dELS	Simple_repeat	group-2	(GGCCGA)n	CTCF,RELB	BRD4,CTCF	CTCF,Pol2	CTCF,NONO,OLIG2,RAD21,SMC3,TRIM28	cat&cow&horse&human&macaque&marmoset	0.186077998	553	0.187835126	Shared	6	FALSE	FALSE	chr16-88526630-88528206	S3	R3	NA	NA	NA
chr16	88533304	88534922	613633	dELS	Simple_repeat	other	(CCGCCC)n	NEUROD11	NA	NA	ARID3A,GABPB1	cow&horse&human&macaque&marmoset&mouse&rat	1.947742434	579	0.209358241	Shared	7	FALSE	FALSE	chr16-88533304-88534922	S3	R3	NA	NA	NA
chr16	88550039	88551038	613634	dELS	SINE	group-3	AluSx	NA	NA	NA	NA	mouse	-0.011154995	266	0.46119148	Shared	1	FALSE	FALSE	chr16-88550039-88551038	S3	R0	NA	NA	NA
chr16	88555470	88556469	613635	dELS	LTR	group-3	MSTA	NA	NA	NA	NA	macaque	-0.097881001	NA	0.251310195	Shared	1	FALSE	FALSE	chr16-88555470-88556469	S2	R0	NA	NA	NA
chr16	88558479	88559478	613636	dELS	SINE	group-3	AluY	NA	CTCF	BRD4,CTCF,GMEB1,HCFC1,REST,OLIG2,SIN3A,SRF,ZEB2,ZFP91,ZNF24	CTCF,OLIG2,RAD21,SMC3	human	-0.314653998	NA	0.159351706	Shared	1	FALSE	FALSE	chr16-88558479-88559478	S3	R1	NA	NA	NA
chr16	88561483	88562834	613637	dELS	LTR	group-3	MSTB2	CTCF	CTCF	CTCF	BRCA1,CTCF,E2F1,EWSR1,RAD21,SIN3A,SMC3,ZFP91	horse&human&macaque&marmoset	-0.168859469	278	0.143824547	Shared	4	FALSE	FALSE	chr16-88561483-88562834	S3	R3	NA	NA	NA
chr16	88565824	88566877	613638	dELS	LINE	None	L1MC2	CREB1,EGR1	NA	NA	NA	human&macaque	-0.151352941	NA	0.599073261	Shared	2	FALSE	FALSE	chr16-88565824-88566877	S2	R2	NA	NA	NA
chr16	88569660	88571041	613639	PLS	Simple_repeat	other	(GGC)n	BRD4,CHD4,CREB1,EGR1,GMEB1,HCFC1,NEUROD11,PKNOX1,Pol2,SKIL,SMC3,YY1,ZEB1	BRD4,CHD4,CTCF,PRDM15,RELB,REST,SP1,YY1	BHLHE40,BRD4,CREB1,GMEB1,HCFC1,NR3C1,NRF1,REST,PKNOX1,Pol2,REST,SOX8,SP1,YY1,ZEB1,ZHX1	ARID3A,ARNT,ASCL1,ASH1L,ASH2L,ATF7,BCL11A,CREB1,CREM,CTCF,EHMT2,EWSR1,GABPB1,GATA4,GMEB1,KAT2B,KDM4A,MAZ,MEF2A,MITF,NCOR1,NEUROD1,NFIC,NONO,NR2F2,NR3C1,NRF1,OLIG2,PKNOX1,Pol2,RAD21,RELB,SIN3A,SIN3B,SIRT1,SMARCA5,SMC3,SP1,SP4,SREBF2,TCF12,TDP43,TRIM28,YBX1,YBX3,YY1,ZEB1,ZNF407	cat&cow&horse&human&macaque&marmoset&mouse&rat	0.952657742	703	0.287429027	Shared	8	FALSE	FALSE	chr16-88569660-88571041	S3	R3	NA	NA	NA
chr16	88575769	88576768	613640	CA-H3K4me3	SINE	None	AluJb	NA	NA	NA	NA	mouse	-0.278498997	259	0.458516016	Shared	1	FALSE	FALSE	chr16-88575769-88576768	S3	R0	NA	NA	NA
chr16	88577670	88578669	613641	dELS	None	other	None	NA	NA	NA	NA	horse	-0.200388006	493	0.420061898	Shared	1	FALSE	TRUE	chr16-88577670-88578669	S3	R0	NA	NA	NA
chr16	88579074	88580498	613642	dELS	Simple_repeat	other	(TG)n	NA	NA	NA	NA	horse&human&macaque	-0.360172632	NA	0.1958676	Shared	3	FALSE	FALSE	chr16-88579074-88580498	S3	R3	NA	NA	NA
chr16	88581917	88583872	613643	dELS	SINE	group-3	MIRb	NA	NA	NA	NA	cat&macaque	-0.342710122	NA	0.511747193	Shared	2	FALSE	FALSE	chr16-88581917-88583872	S3	R0	NA	NA	NA
chr16	88584347	88586285	613644	dELS	LINE	None	L2b	NA	NA	NA	NA	marmoset	-0.19946622	295	0.568490467	Shared	1	FALSE	FALSE	chr16-88584347-88586285	S3	R0	NA	NA	NA
chr16	88586444	88587443	613645	None	Simple_repeat	None	(GGT)n	NA	NA	NA	NA	marmoset	0.327325986	646	0.485205719	Shared	1	FALSE	FALSE	chr16-88586444-88587443	S3	R0	NA	NA	NA
chr16	88587624	88588711	613646	dELS	SINE	group-2	AluJb	NA	NA	NA	NA	macaque&marmoset	-0.140163603	444	0.48498329	Shared	2	FALSE	FALSE	chr16-88587624-88588711	S3	R0	NA	NA	NA
chr16	88591176	88592175	613647	dELS	LINE	other	L1M3	NA	BRD4,CHD4,PRDM15,REST,SP1	NA	SMC3	human	-0.333326	NA	0.777475023	Microglia	1	FALSE	FALSE	chr16-88591176-88592175	S2	R1	NA	NA	NA
chr16	88593131	88594130	613648	dELS	DNA	None	Charlie1a	NA	REST	ASH1L,BMI1,CHD4,CREB1,CTCF,EGR1,GMEB1,HCFC1,NR3C1,REST,PKNOX1,Pol2,PRDM15,RELB,REST,SIN3A,SOX8,SP1,SREBF2,TARDBP,ZEB1,ZEB2	ARID1B,ARID3A,ARNT,ASCL1,ASH1L,ATF7,BCL11A,BHLHE41,BMI1,BRD4,CHD4,CLOCK,CREB1,CREM,CTCF,DPF2,EWSR1,GMEB1,KAT2B,KDM4A,KLF5,MEF2A,MEIS2,MITF,NCOA2,NEUROD1,NFIC,NONO,NR2F2,NR3C1,OLIG2,Pol2,RAD21,RB1,SKIL,SMARCA5,SMC3,SOX8,SP1,SP4,TAF1,TDP43,TRIM28,YBX1,ZEB2,ZFP91,ZHX1,ZKSCAN1,ZNF24,ZNF384,ZNF407	human	-0.281739	244	0.718217838	Oligodendrocytes	1	FALSE	FALSE	chr16-88593131-88594130	S2	R1	NA	NA	NA
chr16	88594575	88595899	613649	dELS	SINE	other	AluSx	NA	NA	NA	NA	horse&human	-0.228705661	NA	0.506184713	Shared	2	FALSE	FALSE	chr16-88594575-88595899	S3	R3	NA	NA	NA
chr16	88595900	88597225	613650	dELS	SINE	group-2	AluY	NA	REST,SP1	ASH1L,BMI1,BRD4,GMEB1,REST,OLIG2,SIN3A,SOX8,SP1,SREBF2,TCF12,YY1,ZEB1,ZEB2,ZFP91,ZNF24	ARID3A,BHLHE41,BRD4,CLOCK,DPF2,GMEB1,KDM4A,KLF5,MITF,NCOA2,NCOR1,NFIC,NONO,NR3C1,OLIG2,Pol2,RELB,SIN3B,SMARCA5,SOX8,TCF12,TRIM28,ZEB1,ZNF24,ZNF384	human&macaque	-0.249437405	NA	0.678598514	Shared	2	FALSE	FALSE	chr16-88595900-88597225	S3	R2	NA	NA	NA
chr16	88597307	88598690	613651	dELS	DNA	other	Charlie21a	NA	NA	NA	NA	cow&rat	0.701986279	607	0.586599528	Shared	2	FALSE	FALSE	chr16-88597307-88598690	S3	R0	NA	NA	NA
chr16	88598691	88600075	613652	dELS	SINE	group-2	AluSp	NA	BHLHE41,BRD4,CHD4,CTCF,PRDM15,RELB,REST,SP1	NA	ARID3A,ATF7,BCL11A,BHLHE41,CC2D1A,CHD4,CLOCK,CREB1,CREM,DPF2,EED,GMEB1,KAT2B,MEF2A,NCOA2,NCOR1,NONO,NR3C1,Pol2,RAD21,RB1,RELB,SMC3,SP1,SP4,SREBF2,YBX1,ZEB1,ZNF207,ZNF318	cow&human&marmoset&rat	0.278467873	634	0.755651935	Microglia	4	FALSE	FALSE	chr16-88598691-88600075	S3	R3	NA	NA	NA
chr16	88604933	88606762	613653	dELS	SINE	other	AluJo	BCL11A,BHLHE40,BRD4,CHD4,CLOCK,CREB1,EGR1,GMEB1,KLF5,NEUROD11,NR3C1,PKNOX1,Pol2,PRDM15,RELB,SMC3,SP1,SREBF2	NA	NA	TRIM28	human&macaque	-0.205838799	NA	0.612150764	Neuronal	2	FALSE	FALSE	chr16-88604933-88606762	S2	R2	NA	NA	NA
chr16	88608372	88609371	613654	dELS	SINE	group-2	AluJb	NA	NA	NA	NA	cat	0.273474998	566	0.396747081	Shared	1	FALSE	FALSE	chr16-88608372-88609371	S3	R0	NA	NA	NA
chr16	88610561	88612057	613655	dELS	DNA	group-2	MER46C	BRD4,CTCF,EGR1,GMEB1,NEUROD11,PRDM15,RELB,SMC3,ZFP91	NA	CTCF	CTCF,RAD21,SMC3	horse&human&macaque&marmoset	0.319299262	549	0.336232871	Shared	4	FALSE	FALSE	chr16-88610561-88612057	S3	R3	NA	NA	NA
chr16	88614386	88615475	613656	dELS	None	group-2	None	NA	NA	NA	NA	cat&horse	-0.401666056	NA	0.275696618	Shared	2	FALSE	FALSE	chr16-88614386-88615475	S3	R0	NA	NA	NA
chr16	88615948	88617466	613657	dELS	None	other	None	NA	NA	NA	NA	cow&macaque&marmoset	-0.556050034	313	0.317953595	Shared	3	FALSE	FALSE	chr16-88615948-88617466	S3	R0	NA	NA	NA
chr16	88618259	88619443	613658	dELS	SINE	other	AluYc	NA	NA	NA	NA	cow&horse&marmoset	-0.373118986	399	0.255521227	Shared	3	FALSE	FALSE	chr16-88618259-88619443	S3	R0	NA	NA	NA
chr16	88619444	88620628	613659	dELS	SINE	group-3	AluJr	NA	NA	NA	NA	cow&horse&marmoset	-0.372405064	344	0.424546194	Shared	3	FALSE	FALSE	chr16-88619444-88620628	S3	R0	NA	NA	NA
chr16	88622272	88623408	613660	dELS	LINE	None	L1MC4a	ASH1L,BHLHE40,BRD4,CLOCK,CREB1,EGR1,EWSR1,GMEB1,KLF16,KLF5,MEIS2,NEUROD11,NFIC,NR2F1,NR3C1,NRF1,PKNOX1,Pol2,RELB,SIN3A,SP1,SREBF2,TBR1,ZEB1	NA	NA	NA	human&mouse	0.584542651	561	0.541590447	Shared	2	FALSE	FALSE	chr16-88622272-88623408	S3	R3	NA	NA	NA
chr16	88624584	88625796	613661	dELS	SINE	group-2	AluJo	NA	NA	NA	NA	horse&macaque	0.33921517	589	0.564058676	Shared	2	FALSE	FALSE	chr16-88624584-88625796	S3	R0	NA	NA	NA
chr16	88627412	88628448	613662	dELS	None	None	None	NA	NA	NA	NA	marmoset&mouse	0.981198659	590	0.371880366	Shared	2	FALSE	FALSE	chr16-88627412-88628448	S3	R0	NA	NA	NA
chr16	88630026	88631025	613663	dELS	Simple_repeat	None	(CCCA)n	NA	NA	NA	NA	cow	-0.037966003	572	0.683564382	Shared	1	FALSE	FALSE	chr16-88630026-88631025	S3	R0	NA	NA	NA
chr16	88631111	88632110	613664	dELS	Simple_repeat	None	(CCT)n	NA	NA	NA	NA	horse	1.703829001	721	0.309128926	Shared	1	FALSE	FALSE	chr16-88631111-88632110	S3	R0	NA	NA	NA
chr16	88632155	88633776	613665	dELS	SINE	group-3	AluY	NA	CTCF	NA	CTCF,SMC3	cat&macaque&marmoset	-0.216221946	272	0.183813079	Shared	3	FALSE	FALSE	chr16-88632155-88633776	S3	R0	NA	NA	NA
chr16	88633777	88635398	613666	dELS	DNA	group-2	MER91A	NA	CTCF	NA	CTCF,SMC3	cat&human&macaque	-0.205200987	506	0.47424718	Shared	3	FALSE	FALSE	chr16-88633777-88635398	S3	R3	NA	NA	NA
chr16	88638140	88640013	613667	PLS	SINE	group-1	MIR1_Amn	NA	NA	NA	NA	cat&rat	0.479964251	556	0.368537523	Shared	2	FALSE	FALSE	chr16-88638140-88640013	S3	R0	NA	NA	NA
chr16	88642137	88643688	613668	dELS	SINE	other	MIRb	NA	NA	NA	NA	horse&marmoset	0.147400129	536	0.347391608	Shared	2	FALSE	FALSE	chr16-88642137-88643688	S3	R0	NA	NA	NA
chr16	88643779	88645060	613669	dELS	LINE	group-3	L1ME3Cz	NA	NA	NA	NA	cow&horse&macaque	-0.161504679	NA	0.30206669	Shared	3	FALSE	FALSE	chr16-88643779-88645060	S3	R0	NA	NA	NA
chr16	88645061	88646342	613670	dELS	Low_complexity	None	G-rich	NA	NA	NA	NA	cat&cow&macaque	-0.059080348	551	0.503810683	Shared	3	FALSE	FALSE	chr16-88645061-88646342	S3	R0	NA	NA	NA
chr16	88649013	88650317	613671	pELS	Simple_repeat	group-2	(GCCTCA)n	NA	CHD4,RELB,REST,SP1	NA	NA	cat&cow&horse&macaque&marmoset	-0.199173946	324	0.713457593	Microglia	5	FALSE	FALSE	chr16-88649013-88650317	S3	R0	NA	NA	NA
chr16	88650318	88651622	613672	PLS	Simple_repeat	group-2	(CCTGG)n	NA	CHD4,RELB,REST,SP1	NA	CREB1,MAZ,NEUROD1,NR2F2,SP1	cat&cow&horse&human&macaque&marmoset&mouse&rat	-0.008745594	630	0.825515706	Microglia	8	FALSE	TRUE	chr16-88650318-88651622	S3	R3	NA	NA	NA
chr16	88651732	88653513	613673	pELS	LINE	group-2	L1MB5	NA	NA	NA	CREB1,MAZ,NEUROD1,NR2F2,SP1	macaque	-0.246755889	514	0.41895224	Shared	1	FALSE	FALSE	chr16-88651732-88653513	S3	R0	NA	NA	NA
chr16	88655912	88656911	613674	dELS	None	group-2	None	NA	NA	NA	NA	mouse	0.53003699	542	0.219999443	Shared	1	FALSE	FALSE	chr16-88655912-88656911	S3	R0	NA	NA	NA
chr16	88658632	88659631	613675	CA-H3K4me3	LINE	None	L1MD1	NA	NA	NA	NA	marmoset	0.012926002	562	0.238734211	Shared	1	FALSE	FALSE	chr16-88658632-88659631	S3	R0	NA	NA	NA
chr16	88660474	88661491	613676	pELS	SINE	None	AluSx	NA	REST	NA	NA	human&macaque	-0.049010807	295	0.390826387	Shared	2	FALSE	FALSE	chr16-88660474-88661491	S3	R2	NA	NA	NA
chr16	88661492	88662509	613677	pELS	LINE	group-3	L1MD1	NA	NA	NA	NA	macaque&marmoset	-0.119735761	NA	0.142376113	Shared	2	FALSE	FALSE	chr16-88661492-88662509	S3	R0	NA	NA	NA
chr16	88662511	88664192	613678	PLS	LINE	group-2	L1MB4	ASH1L,ASH2L,BCL11A,BCL11B,BHLHE40,BHLHE41,BRD4,CHD4,CLOCK,CREB1,CREM,CTCF,DEAF1,EGR1,EWSR1,GABPB1,HCFC1,KAT2B,KLF16,KLF5,MAZ,MEIS2,MYT1L,NEUROD11,NFIB,NFIC,NR2F1,NR3C1,PKNOX1,Pol2,POU3F2,PRDM15,RELB,SIN3A,SKIL,SMARCA5,SMC3,SP1,SP4,SREBF2,SRF,STAT4,TBR1,TRIM28,ZEB1,ZEB2,ZHX1	BHLHE41,BRD4,CHD4,CTCF,FOS,PRDM15,RELB,REST,SP1,ZHX1,ZNF384	ASH1L,ASH2L,BCL11B,BHLHE40,BHLHE41,BMI1,BRD4,CHD4,CLOCK,CREB1,DEAF1,EGR1,EWSR1,GABPB1,GMEB1,HCFC1,MAZ,NFIB,NFIC,NR2F1,NR3C1,NRF1,REST,OLIG2,PKNOX1,Pol2,PRDM15,RELB,REST,SIN3A,SMC3,SOX10,SOX8,SP1,SREBF2,SRF,TCF12,TRIM28,YY1,ZEB1,ZEB2,ZFP91,ZHX1,ZNF143,ZNF24	ARID1B,ARID3A,ARNT,ASCL1,ASH1L,ASH2L,ATF7,BHLHE40,BHLHE41,BMI1,BRCA1,BRD4,CC2D1A,CHD4,CLOCK,CREB1,CREM,CTCF,DEAF1,E2F1,EWSR1,EZH2,FOXK2,GATA4,GMEB1,KAT2B,KDM4A,KLF5,MAZ,MEF2A,MITF,NCOA2,NCOR1,NEUROD1,NFIB,NFIC,NONO,NR2F1,NR2F2,NR3C1,NRF1,OLIG2,PKNOX1,Pol2,RAD21,RB1,RELB,REST,SIN3A,SIN3B,SIRT1,SKIL,SMARCA5,SMC3,SP1,SP4,SREBF2,TAF1,TBR1,TCF12,TDP43,YBX1,YY1,ZBTB7B,ZEB1,ZFP91,ZHX1,ZKSCAN1,ZNF24,ZNF384,ZNF407	cat&cow&horse&human&macaque&marmoset&mouse&rat	-0.149288347	514	0.278941316	Shared	8	FALSE	TRUE	chr16-88662511-88664192	S3	R3	NA	NA	NA
chr16	88664193	88665874	613679	pELS	SINE	group-2	AluJr	CREB1	NA	NA	NA	macaque&marmoset&mouse&rat	-0.185560642	266	0.47348648	Shared	4	FALSE	FALSE	chr16-88664193-88665874	S3	R0	NA	NA	NA
chr16	88666765	88668053	613680	pELS	LINE	group-3	L1PA14	NA	NA	NA	NA	macaque&marmoset	-0.140038792	392	0.427984329	Shared	2	FALSE	FALSE	chr16-88666765-88668053	S3	R0	NA	NA	NA
chr16	88672036	88673742	613681	dELS	SINE	other	MIRc	CREB1,SP1	NA	NA	NA	cat&cow&horse&human&macaque&marmoset&mouse	-0.396814294	NA	0.66409719	Neuronal	7	FALSE	FALSE	chr16-88672036-88673742	S3	R3	NA	NA	NA
chr16	88673743	88675450	613682	dELS	Simple_repeat	group-1	(CAAA)n	CREB1,SP1	NA	NA	NA	cat&cow&horse&human&macaque&marmoset&mouse	0.11763876	557	0.580327566	Neuronal	7	FALSE	FALSE	chr16-88673743-88675450	S3	R3	NA	NA	NA
chr16	88675730	88676729	613683	dELS	LTR	None	MLT1B	NA	NA	NA	NA	cow	-0.359214999	NA	0.62106646	Shared	1	FALSE	FALSE	chr16-88675730-88676729	S3	R0	NA	NA	NA
chr16	88677557	88678577	613684	dELS	None	None	None	NA	NA	NA	NA	human&mouse&rat	-0.109796285	553	0.689097574	Shared	3	FALSE	FALSE	chr16-88677557-88678577	S3	R3	NA	NA	NA
chr16	88678578	88679598	613685	dELS	SINE	None	AluYk4	NA	NA	NA	NA	cat&human&rat	-0.07573164	533	0.480355109	Shared	3	FALSE	FALSE	chr16-88678578-88679598	S3	R3	NA	NA	NA
chr16	88680654	88682533	613686	dELS	LTR	other	MLT1B	BCL11A,BHLHE40,BHLHE41,BRD4,CHD4,CLOCK,CREB1,CREM,EGR1,GMEB1,HCFC1,NEUROD11,NR3C1,PKNOX1,Pol2,PRDM15,RELB,SIN3A,SKIL,SP1,ZEB2	BRD4,CHD4,PRDM15,RELB,REST,SP1	NA	ARID1B,ARID3A,ARNT,BCL11A,BHLHE41,CHD4,CLOCK,CREM,CTCF,EED,EWSR1,GMEB1,KAT2B,NCOR1,NEUROD1,NFIC,NONO,NR3C1,Pol2,SIN3A,SKIL,SMC3,SP1,SREBF2,TRIM28,YY1	cat&cow&horse&human&macaque&marmoset	0.435858513	588	0.842905576	Microglia	6	FALSE	FALSE	chr16-88680654-88682533	S3	R3	NA	NA	NA
chr16	88684738	88686110	613687	pELS	Simple_repeat	other	(CCCT)n	CREB1,CTCF	CHD4,CTCF	NA	DEAF1	cat&cow&horse&human&macaque&marmoset&rat	-0.136446467	321	0.592273559	Shared	7	FALSE	FALSE	chr16-88684738-88686110	S3	R3	NA	NA	NA
chr16	88686111	88687484	613688	PLS	None	other	None	CLOCK	SP1	NA	BCL11A	cat&cow&horse&human&macaque&marmoset&mouse&rat	0.410685588	587	0.694736175	Shared	8	FALSE	FALSE	chr16-88686111-88687484	S3	R3	NA	NA	NA
chr16	88687485	88688858	613689	pELS	SINE	other	AluJo	ASH1L,BCL11A,BHLHE40,BRD4,CREB1,EGR1,GMEB1,MEIS2,NEUROD11,NR2F1,NR3C1,SP1,TBR1	NA	NA	CLOCK	cow&human&macaque&marmoset&mouse	-0.113832605	309	0.581689075	Shared	5	FALSE	FALSE	chr16-88687485-88688858	S3	R3	NA	NA	NA
chr16	88690774	88691940	613690	dELS	LTR	other	MLT1B	NA	BRD4,PRDM15,RELB,REST,SP1	NA	NA	human&macaque&marmoset	-0.356102827	NA	0.70866356	Microglia	3	FALSE	FALSE	chr16-88690774-88691940	S3	R2	NA	NA	NA
chr16	88691941	88693107	613691	dELS	SINE	other	AluSz	NA	BRD4,PRDM15,RELB,REST,SP1	NA	NA	horse&human&marmoset	-0.229077975	NA	0.681079679	Shared	3	FALSE	FALSE	chr16-88691941-88693107	S3	R3	NA	NA	NA
chr16	88695727	88696726	613692	pELS	SINE	None	FRAM	NA	NA	NA	NA	horse	-0.202284	475	0.621573531	Shared	1	FALSE	FALSE	chr16-88695727-88696726	S3	R0	NA	NA	NA
chr16	88697083	88698728	613693	pELS	Low_complexity	group-2	GA-rich	CTCF,NEUROD11	CTCF	NA	CTCF	cat&macaque&mouse	0.500919813	579	0.433497814	Shared	3	FALSE	FALSE	chr16-88697083-88698728	S3	R0	NA	NA	NA
chr16	88700505	88701569	613694	PLS	None	group-2	None	NA	BRD4,CHD4,CTCF,FOS,PRDM15,RELB,REST,SP1	NA	ARID3A,ATF7,BCL11A,BHLHE41,BRD4,CREB1,CREM,EGR1,EWSR1,GMEB1,KAT2B,NCOA2,NCOR1,NEUROD1,NR2F2,SIN3A,SMC3,SP1,SP4	cat&human&macaque&marmoset	0.418186864	582	0.904287601	Microglia	4	FALSE	FALSE	chr16-88700505-88701569	S3	R3	NA	NA	NA
chr16	88702659	88704054	613695	PLS	None	group-1	None	BCL11A,BRD4,CHD4,CLOCK,CREB1,EGR1,HCFC1,MEIS2,NEUROD11,NR3C1,PKNOX1,Pol2,SREBF2,ZEB1	ASH2L,BHLHE41,BRD4,CHD4,CTCF,FOS,PRDM15,RELB,REST,SP1,ZHX1	NA	BCL11A,BHLHE41,BRD4,EED,EGR1,KAT2B,NONO,NR2F2,RELB,TBR1	horse&human&macaque&marmoset&mouse	-0.384059454	NA	0.862880258	Microglia	5	FALSE	FALSE	chr16-88702659-88704054	S3	R3	NA	NA	NA
chr16	88704055	88705451	613696	pELS	SINE	group-1	AluSq2	CREB1	BRD4,CHD4,RELB,REST,SP1	NA	BCL11A,BHLHE41,BRD4,EED,EGR1,KAT2B,NONO,NR2F2,RELB,TBR1	horse&human&macaque&marmoset&rat	-0.037526844	415	0.788302655	Microglia	5	FALSE	FALSE	chr16-88704055-88705451	S3	R3	NA	NA	NA
chr16	88705452	88706848	613697	PLS	LINE	group-2	L3b	BRD4,CREB1,EGR1,GMEB1,KAT2B,KLF16,NEUROD11,NFIC,NR3C1,PKNOX1,Pol2,PRDM15,RELB,SIN3A,SKIL,STAT4,TBR1,TRIM28,ZEB1,ZHX1	BRD4,CHD4,PRDM15,RELB,REST,SP1,ZHX1	CREB1,HCFC1,REST,PKNOX1,Pol2,PRDM15,RELB,REST,ZEB1	ARID3A,ARNT,ASCL1,ASH2L,ATF7,BRCA1,BRD4,CC2D1A,CHD4,CREB1,CREM,CTCF,DEAF1,DPF2,EWSR1,FOXK2,GMEB1,KAT2B,KDM4A,MEF2A,NCOR1,NEUROD1,NONO,NR2F2,NR3C1,OLIG2,Pol2,SIN3A,SIN3B,SIRT1,SIX4,SMC3,SP1,SP4,TBR1,TDP43,TRIM28,YBX1,YBX3,YY1,ZEB1,ZFP91,ZHX1,ZNF407	cat&cow&horse&human&macaque&marmoset&mouse&rat	0.884582679	635	0.421261743	Shared	8	FALSE	FALSE	chr16-88705452-88706848	S3	R3	NA	NA	NA
chr16	88711370	88712369	613698	pELS	None	None	None	CTCF	NA	NA	NA	human	-0.021110996	535	0.221130143	Shared	1	FALSE	FALSE	chr16-88711370-88712369	S3	R1	NA	NA	NA
chr16	88714952	88715951	613699	pELS	Simple_repeat	None	(CAGCTC)n	NA	NA	NA	NA	cat	1.427345001	568	0.27843946	Shared	1	FALSE	TRUE	chr16-88714952-88715951	S3	R0	NA	NA	NA
chr16	88718894	88719901	613700	pELS	Simple_repeat	group-2	(CCCTGG)n	EGR1,GMEB1	BRD4,CHD4,CTCF,FOS,PRDM15,RELB,REST,SP1,ZHX1	ASH1L,BMI1,BRD4,CHD4,CREB1,DEAF1,EGR1,EWSR1,GMEB1,HCFC1,NFIB,NFIC,NR3C1,REST,OLIG2,PKNOX1,Pol2,PRDM15,RELB,REST,SIN3A,SOX8,SP1,SREBF2,TCF12,YY1,ZEB1,ZEB2,ZFP91,ZNF24	ARID1B,ARID3A,ARNT,ASCL1,ASH1L,ATF7,BHLHE41,BMI1,BRCA1,BRD4,CC2D1A,CHD4,CREB1,CREM,DPF2,EHMT2,EWSR1,GATA4,GMEB1,KAT2B,KDM4A,MAZ,MEIS2,MITF,NCOA2,NCOR1,NEUROD1,NFIB,NFIC,NONO,NR2F2,OLIG2,Pol2,RAD21,RB1,RELB,SIN3A,SIN3B,SMARCA5,SMC3,SOX8,SP1,SP4,SREBF2,SRF,TBR1,TCF12,TDP43,TRIM28,YBX1,ZBTB7B,ZEB1,ZFP91	human&macaque	1.072441475	651	0.493177689	Shared	2	FALSE	TRUE	chr16-88718894-88719901	S3	R2	NA	NA	NA
chr16	88720114	88721113	613701	pELS	SINE	None	MIR	NA	NA	ASH1L,BMI1,BRD4,CHD4,CREB1,DEAF1,EGR1,EWSR1,GMEB1,HCFC1,NFIB,NFIC,NR3C1,REST,OLIG2,PKNOX1,Pol2,PRDM15,RELB,REST,SIN3A,SOX8,SP1,SREBF2,TCF12,YY1,ZEB1,ZEB2,ZFP91,ZNF24	NA	macaque	0.577610003	580	0.334724786	Shared	1	FALSE	FALSE	chr16-88720114-88721113	S3	R0	NA	NA	NA
chr16	88721227	88722731	613702	dELS	None	other	None	NA	NA	NA	NA	cat&cow&marmoset	1.098784054	594	0.503280939	Neuronal	3	FALSE	FALSE	chr16-88721227-88722731	S3	R0	NA	NA	NA
chr16	88725409	88726828	613703	dELS	Simple_repeat	group-1	(GGCCAG)n	NA	NA	NA	NA	cow&human&macaque	1.177830982	607	0.21864895	Shared	3	FALSE	FALSE	chr16-88725409-88726828	S3	R3	NA	NA	NA
chr16	88727595	88728594	613704	dELS	LINE	other	L1MC4	NA	NA	NA	CREB1	macaque	-0.080059002	579	0.383106783	Shared	1	FALSE	FALSE	chr16-88727595-88728594	S3	R0	NA	NA	NA
chr16	88730770	88732653	613705	PLS	None	group-2	None	NA	NA	NA	NA	cow&human&macaque	0.527473994	575	0.300239836	Shared	3	FALSE	FALSE	chr16-88730770-88732653	S3	R3	NA	NA	NA
chr16	88734099	88735098	613706	CA	None	None	None	NA	NA	NA	NA	mouse	1.387980003	594	0.149917115	Shared	1	FALSE	FALSE	chr16-88734099-88735098	S3	R0	NA	NA	NA
chr16	88736730	88738034	613707	PLS	SINE	group-1	MIR3	ASH2L,BHLHE41,BRD4,CHD4,CTCF,EGR1,GABPB1,GMEB1,KLF16,MEIS2,MYT1L,NEUROD11,NFIB,NFIC,PKNOX1,Pol2,SIN3A,SKIL,SMARCA5,SMC3,TBR1,TRIM28,ZEB1,ZNF384	BRD4,CTCF,REST	CTCF,HCFC1,REST	ARNT,CHD4,CREB1,CTCF,EWSR1,MAZ,NEUROD1,NONO,NR2F2,RAD21,SIN3A,SIN3B,SMC3,ZFP91	cat&cow&horse&human&macaque&marmoset&mouse&rat	-0.042865132	495	0.242599028	Shared	8	FALSE	FALSE	chr16-88736730-88738034	S3	R3	NA	NA	NA
chr16	88739249	88740358	613708	pELS	SINE	other	MIR	NA	NA	NA	NA	cow&marmoset	-0.341033334	380	0.346604744	Shared	2	FALSE	FALSE	chr16-88739249-88740358	S3	R0	NA	NA	NA
chr16	88741899	88742898	613709	PLS	Simple_repeat	None	(AGCCCAG)n	NA	NA	NA	NA	mouse	0.096839994	550	0.311422893	Shared	1	FALSE	FALSE	chr16-88741899-88742898	S3	R0	NA	NA	NA
chr16	88743360	88744455	613710	pELS	None	other	None	CTCF	CHD4,CTCF,REST	CTCF	CTCF,RAD21,SMC3	horse&human	-0.29384398	NA	0.202665363	Shared	2	FALSE	FALSE	chr16-88743360-88744455	S3	R3	NA	NA	NA
chr16	88744567	88745566	613711	pELS	SINE	None	AluSx1	NA	NA	NA	NA	marmoset	-0.154167	NA	0.21899964	Shared	1	FALSE	FALSE	chr16-88744567-88745566	S3	R0	NA	NA	NA
chr16	88745746	88747244	613712	dELS	SINE	other	FRAM	NA	NA	NA	NA	cow&human&marmoset&mouse	-0.165330887	375	0.327213355	Shared	4	FALSE	FALSE	chr16-88745746-88747244	S3	R3	NA	NA	NA
chr16	88747495	88748494	613713	dELS	LTR	group-2	MLT1D	NA	NA	NA	NA	macaque	-0.482101	NA	0.172916772	Shared	1	FALSE	FALSE	chr16-88747495-88748494	S3	R0	NA	NA	NA
chr16	88749434	88750433	613714	dELS	SINE	None	AluSx1	POU3F2	NA	NA	NA	horse	-0.331368	551	0.19116023	Shared	1	FALSE	FALSE	chr16-88749434-88750433	S2	R0	NA	NA	NA
chr16	88752492	88753491	613715	dELS	Simple_repeat	group-2	(TTCA)n	NA	NA	NA	NA	horse	-0.423460002	NA	0.486972139	Shared	1	FALSE	FALSE	chr16-88752492-88753491	S3	R0	NA	NA	NA
chr16	88754603	88755684	613716	dELS	LTR	group-3	LTR47B4	BHLHE40,CREB1,EGR1	NA	NA	CTCF	human&macaque	-0.210345656	NA	0.486842949	Shared	2	FALSE	FALSE	chr16-88754603-88755684	S2	R2	NA	NA	NA
chr16	88756854	88757853	613717	dELS	SINE	None	MIRc	NA	NA	NA	NA	cat	-0.161156999	272	0.279613815	Shared	1	FALSE	FALSE	chr16-88756854-88757853	S3	R0	NA	NA	NA
chr16	88758444	88759809	613718	dELS	SINE	other	MIR3	NA	NA	NA	CTCF	horse&macaque&marmoset&rat	-0.457507321	427	0.790226136	Microglia	4	FALSE	FALSE	chr16-88758444-88759809	S3	R0	NA	NA	NA
chr16	88759810	88761175	613719	dELS	None	other	None	NA	NA	NA	NA	horse&macaque&marmoset&mouse&rat	-0.430489019	344	0.561906858	Shared	5	FALSE	FALSE	chr16-88759810-88761175	S3	R0	NA	NA	NA
chr16	88761829	88762828	613720	dELS	SINE	group-2	MIR	NA	NA	NA	NA	mouse	-0.313095001	300	0.231621045	Shared	1	FALSE	FALSE	chr16-88761829-88762828	S3	R0	NA	NA	NA
chr16	88765615	88767271	613721	dELS	LTR	group-2	MLT2D	CREB1,PKNOX1	NA	NA	NA	cat&cow&horse&human	-0.372600481	309	0.324835227	Shared	4	FALSE	FALSE	chr16-88765615-88767271	S3	R3	NA	NA	NA
chr16	88767272	88768929	613722	dELS	SINE	group-1	MIRc	NA	BRD4,CHD4,PRDM15,REST,SP1	HCFC1	CTCF,GMEB1,SMC3,TRIM28	cat&cow&horse&human&macaque&marmoset	-0.187478287	602	0.565553177	Shared	6	FALSE	FALSE	chr16-88767272-88768929	S3	R3	NA	NA	NA
chr16	88770197	88771635	613723	dELS	SINE	group-2	MIRc	NA	SP1	NA	NA	human&macaque	-0.472207087	332	0.353015309	Shared	2	FALSE	FALSE	chr16-88770197-88771635	S3	R2	NA	NA	NA
chr16	88772325	88773896	613724	dELS	SINE	group-2	AluSc	NA	BRD4,SP1	NA	SMC3	human&macaque&marmoset&mouse	-0.356008907	392	0.346215396	Shared	4	FALSE	FALSE	chr16-88772325-88773896	S3	R3	NA	NA	NA
chr16	88774670	88775669	613725	dELS	SINE	other	AluSx1	NA	NA	NA	NA	horse	-0.549814	266	0.675822783	Shared	1	FALSE	FALSE	chr16-88774670-88775669	S3	R0	NA	NA	NA
chr16	88776264	88777295	613726	dELS	SINE	group-3	AluSq2	NA	PRDM15,RELB,REST,SP1	NA	NA	human&marmoset	-0.194526162	NA	0.38362761	Shared	2	FALSE	FALSE	chr16-88776264-88777295	S2	R2	NA	NA	NA
chr16	88777726	88778843	613727	dELS	None	other	None	NA	PRDM15,RELB	NA	NA	cat&horse&human&macaque&marmoset	0.127000892	569	0.759045018	Microglia	5	FALSE	FALSE	chr16-88777726-88778843	S3	R3	NA	NA	NA
chr16	88779189	88780635	613728	dELS	SINE	group-2	MIR	NA	NA	NA	NA	horse&marmoset&mouse	-0.411292329	335	0.751942928	Microglia	3	FALSE	FALSE	chr16-88779189-88780635	S3	R0	NA	NA	NA
chr16	88780716	88782155	613729	dELS	SINE	other	AluJr	NA	RELB,REST,SP1	NA	NA	cat&horse&human&macaque&marmoset&mouse	-0.238399307	469	0.896749985	Microglia	6	FALSE	FALSE	chr16-88780716-88782155	S3	R3	NA	NA	NA
chr16	88782156	88783596	613730	pELS	DNA	group-2	MER5B	NA	BRD4,CHD4,FOS,PRDM15,REST,SP1	GMEB1,HCFC1,NR3C1,REST,OLIG2,REST,SIN3A,TARDBP,TCF12,ZEB2,ZNF24	ARID3A,ATF7,BMI1,BRD4,CHD4,CTCF,DPF2,EGR1,EWSR1,GMEB1,KLF5,MEIS2,NFIC,NONO,NR2F2,NR3C1,OLIG2,Pol2,RAD21,RB1,RELB,REST,SIN3A,SIN3B,SKIL,SMC3,SOX8,SP1,TDP43,TRIM28,YBX1,YY1,ZEB1,ZEB2,ZNF24	horse&human&marmoset&mouse&rat	-0.167565581	413	0.471726002	Shared	5	FALSE	FALSE	chr16-88782156-88783596	S3	R3	NA	NA	NA
chr16	88783914	88784921	613731	pELS	Simple_repeat	group-2	(CAGCAGC)n	NA	CTCF,SP1	GMEB1,HCFC1,NR3C1,REST,OLIG2,REST,SIN3A,TARDBP,TCF12,ZEB2,ZNF24	CHD4,CTCF,EWSR1,RAD21,SIN3A,SKIL,SMARCA5,SMC3,TRIM28,YY1	cat&cow&horse&human&macaque&marmoset&mouse&rat	0.48014881	622	0.593025933	Shared	8	FALSE	FALSE	chr16-88783914-88784921	S3	R3	NA	NA	NA
chr16	88784922	88785930	613732	PLS	Simple_repeat	group-2	(CCT)n	CTCF	CTCF	CTCF,REST	CHD4,CTCF,EWSR1,RAD21,SIN3A,SKIL,SMARCA5,SMC3,TRIM28,YY1	cat&cow&horse&human&macaque&marmoset&mouse&rat	0.505868184	565	0.692950835	Shared	8	FALSE	FALSE	chr16-88784922-88785930	S3	R3	NA	NA	NA
chr16	88789311	88791188	613733	dELS	Simple_repeat	group-3	(GGGGA)n	NA	RELB,REST,SP1	NA	NA	human&mouse	-0.232582003	317	0.816779376	Microglia	2	FALSE	FALSE	chr16-88789311-88791188	S3	R3	NA	NA	NA
chr16	88791723	88792722	613734	dELS	None	other	None	NA	NA	NA	NA	horse	-0.345149999	304	0.197313855	Shared	1	FALSE	FALSE	chr16-88791723-88792722	S3	R0	NA	NA	NA
chr16	88794497	88795496	613735	dELS	SINE	group-3	AluSx	NA	NA	NA	NA	human	-0.248804001	NA	0.831349503	Microglia	1	FALSE	FALSE	chr16-88794497-88795496	S2	R1	NA	NA	NA
chr16	88795924	88796923	613736	dELS	LINE	None	L2b	NA	NA	NA	NA	macaque	-0.196006	NA	0.131705038	Shared	1	FALSE	FALSE	chr16-88795924-88796923	S3	R0	NA	NA	NA
chr16	88797901	88798900	613737	dELS	LINE	None	L3	NA	NA	NA	NA	marmoset	-0.238962998	NA	0.327331797	Shared	1	FALSE	FALSE	chr16-88797901-88798900	S2	R0	NA	NA	NA
chr16	88799634	88800633	613738	dELS	DNA	other	MER91A	NA	NA	NA	NA	cat	-0.276897	252	0.279780405	Shared	1	FALSE	FALSE	chr16-88799634-88800633	S3	R0	NA	NA	NA
chr16	88801786	88803538	613739	PLS	SINE	other	AluYe5	NR2F1	NA	NRF1,PKNOX1,ZEB1	ARID3A,ASCL1,ATF7,E2F1,EGR1,EWSR1,MAZ,MEF2A,NEUROD1,NONO,NR2F2,NR3C1,NRF1,SIN3A,SP1,SP4,TRIM28,YBX1	cat&cow&horse&human&macaque&marmoset&mouse	-0.270636625	300	0.473935166	Shared	7	FALSE	FALSE	chr16-88801786-88803538	S2	R3	NA	NA	NA
chr16	88803539	88805292	613740	PLS	Simple_repeat	group-2	(TGCC)n	EGR1,SMARCA5	SP1	NRF1,PKNOX1,ZEB1	ARID3A,ASCL1,ATF7,E2F1,EGR1,EWSR1,MAZ,MEF2A,NEUROD1,NONO,NR2F2,NR3C1,NRF1,SIN3A,SP1,SP4,TRIM28,YBX1	cat&cow&human&macaque&marmoset&mouse	0.109391106	492	0.327848781	Shared	6	FALSE	FALSE	chr16-88803539-88805292	S3	R3	NA	NA	NA
chr16	88805585	88806689	613741	pELS	Low_complexity	other	G-rich	NA	NA	NA	NA	marmoset	1.10152219	534	0.187544222	Shared	1	FALSE	FALSE	chr16-88805585-88806689	S3	R0	NA	NA	NA
chr16	88806690	88807794	613742	dELS	None	group-2	None	NA	NA	NA	NA	macaque&marmoset	0.454385522	519	0.167490343	Shared	2	FALSE	TRUE	chr16-88806690-88807794	S3	R0	NA	NA	NA
chr16	88809179	88811023	613743	pELS	LINE	other	L2b	NA	NA	NA	ARID3A,ARNT,ASCL1,ATF7,BCL11A,BHLHE41,BRD4,CC2D1A,CHD4,CREB1,CREM,CTCF,DEAF1,EGR1,EWSR1,GABPB1,GATA4,GMEB1,KAT2B,KDM4A,KLF5,MAZ,MEF2A,MITF,NCOR1,NEUROD1,NONO,NR2F1,NR3C1,NRF1,OLIG2,Pol2,RAD21,RELB,SIN3A,SIN3B,SKIL,SMC3,SOX8,SP1,SP4,TAF1,TCF12,TDP43,TRIM28,YBX1,YY1,ZBTB7B,ZEB1,ZKSCAN1,ZNF143,ZNF384	cat&cow&horse&marmoset&mouse&rat	0.267822764	523	0.281345143	Shared	6	FALSE	FALSE	chr16-88809179-88811023	S3	R0	NA	NA	NA
chr16	88811024	88812869	613744	PLS	SINE	other	AluY	BHLHE41,CLOCK,DEAF1,EGR1,KLF16,NEUROD11,NFIB,NFIC,NR2F1,PKNOX1,Pol2,RELB,SIN3A,SMC3,SP1,SP4,TBR1,TRIM28,ZEB1,ZHX1	BRD4,PRDM15,RELB,REST,SP1	ASH1L,BHLHE40,BRD4,CHD4,CTCF,HCFC1,NRF1,REST,OLIG2,PKNOX1,Pol2,PRDM15,REST,SIN3A,SOX10,SOX8,SP1,SP4,ZEB1,ZEB2	ARID3A,ARNT,ASCL1,ATF7,BCL11A,BHLHE41,BRD4,CC2D1A,CHD4,CREB1,CREM,CTCF,DEAF1,EGR1,EWSR1,GABPB1,GATA4,GMEB1,KAT2B,KDM4A,KLF5,MAZ,MEF2A,MITF,NCOR1,NEUROD1,NONO,NR2F1,NR3C1,NRF1,OLIG2,Pol2,RAD21,RELB,SIN3A,SIN3B,SKIL,SMC3,SOX8,SP1,SP4,TAF1,TCF12,TDP43,TRIM28,YBX1,YY1,ZBTB7B,ZEB1,ZKSCAN1,ZNF143,ZNF384	cat&cow&horse&human&macaque&marmoset&mouse&rat	0.151061756	530	0.448095576	Shared	8	FALSE	FALSE	chr16-88811024-88812869	S3	R3	NA	NA	NA
chr16	88815627	88816637	613745	dELS	None	group-2	None	CTCF	CTCF	CTCF	CTCF,RAD21,SIN3A,SMC3	cow&marmoset	-0.353484667	313	0.175125334	Shared	2	FALSE	FALSE	chr16-88815627-88816637	S3	R0	NA	NA	NA
chr16	88819913	88820912	613746	dELS	Low_complexity	None	G-rich	NA	NA	NA	NA	macaque	-0.202461999	NA	0.253393708	Shared	1	FALSE	FALSE	chr16-88819913-88820912	S2	R0	NA	NA	NA
chr16	88822791	88824012	613747	dELS	Low_complexity	None	G-rich	NA	NA	NA	NA	marmoset&mouse	-0.400121932	NA	0.287612156	Shared	2	FALSE	FALSE	chr16-88822791-88824012	S3	R0	NA	NA	NA
chr16	88824013	88825235	613748	CA-H3K4me3	Simple_repeat	other	(CCTCAGC)n	NA	NA	NA	NA	mouse&rabbit	-0.011763695	578	0.289595073	Shared	2	FALSE	FALSE	chr16-88824013-88825235	S3	R0	NA	NA	NA
chr16	88828628	88829627	613749	dELS	None	None	None	NA	BRD4,CHD4,REST	NA	NA	human	-0.261243	252	0.733763669	Astrocytes	1	FALSE	FALSE	chr16-88828628-88829627	S2	R1	NA	NA	NA
chr16	88832862	88834081	613750	dELS	SINE	None	AluY	NA	NA	NA	NA	macaque&marmoset	-0.337718852	290	0.508090458	Neuronal	2	FALSE	FALSE	chr16-88832862-88834081	S2	R0	NA	NA	NA
chr16	88834082	88835302	613751	dELS	None	None	None	NA	NA	NA	NA	macaque	-0.147321871	497	0.294188981	Shared	1	FALSE	FALSE	chr16-88834082-88835302	S3	R0	NA	NA	NA
chr16	88840391	88841737	613752	dELS	None	group-2	None	RELB	NA	NA	NA	horse&human&marmoset	-0.232526357	523	0.564418438	Neuronal	3	FALSE	FALSE	chr16-88840391-88841737	S3	R3	NA	NA	NA
chr16	88841791	88843572	613753	dELS	LTR	other	MLT1C	NA	NA	NA	NA	macaque&mouse&rat	0.139470261	557	0.349389269	Shared	3	FALSE	FALSE	chr16-88841791-88843572	S3	R0	NA	NA	NA
chr16	88843975	88845179	613754	dELS	SINE	group-3	AluSc8	GMEB1,TCF12	NA	NA	NA	human&macaque	-0.188034853	NA	0.592708173	Neuronal	2	FALSE	FALSE	chr16-88843975-88845179	S2	R2	NA	NA	NA
chr16	88849324	88851223	613755	dELS	LTR	None	MER68B	NA	NA	NA	NA	macaque	-0.243894738	252	0.467121799	Shared	1	FALSE	FALSE	chr16-88849324-88851223	S2	R0	NA	NA	NA
chr16	88851233	88852232	613756	CA	LINE	None	L1P2	NA	NA	NA	NA	macaque	-0.144090997	NA	0.630733213	Neuronal	1	FALSE	FALSE	chr16-88851233-88852232	S2	R0	NA	NA	NA
chr16	88853007	88854023	613757	dELS	Low_complexity	group-2	G-rich	NA	SP1	NA	NA	human&macaque	-0.315757129	NA	0.634073106	Shared	2	FALSE	FALSE	chr16-88853007-88854023	S3	R2	NA	NA	NA
chr16	88854114	88855535	613758	pELS	DNA	group-3	MER33	NA	NA	NA	NA	macaque&marmoset	-0.287094233	324	0.72395803	Microglia	2	FALSE	FALSE	chr16-88854114-88855535	S3	R0	NA	NA	NA
chr16	88855629	88856689	613759	PLS	Simple_repeat	group-3	(CCTCC)n	NA	NA	NA	NA	cat&cow&horse&human&macaque&marmoset&mouse	-0.248690858	NA	0.159721615	Shared	7	FALSE	FALSE	chr16-88855629-88856689	S3	R3	NA	NA	NA
chr16	88856690	88857750	613760	PLS	LINE	group-2	L2	ASH1L,BHLHE41,BRD4,CHD4,CLOCK,CTCF,DEAF1,EGR1,EWSR1,GMEB1,HCFC1,KAT2B,KLF16,KLF5,MAZ,MEIS2,MYT1L,NEUROD11,NFIB,NFIC,PKNOX1,Pol2,RELB,SIN3A,SKIL,SMC3,SP4,SREBF2,STAT4,TBR1,TRIM28,YY1,ZEB1,ZEB2,ZNF384	CTCF	BHLHE40,CTCF,HCFC1,SIN3A,ZEB2	ARID3A,ASCL1,ASH1L,ASH2L,ATF7,BCL11A,BHLHE40,BHLHE41,BMI1,BRCA1,BRD4,CC2D1A,CHD4,CLOCK,CREB1,CREM,CTCF,DEAF1,DPF2,E2F1,EGR1,EHMT2,EWSR1,FOXK2,GABPB1,GATA4,GMEB1,HCFC1,HNRNPK,KAT2B,KDM4A,KLF5,MAZ,MEF2A,MITF,NCOA2,NCOR1,NEUROD1,NFIB,NFIC,NONO,NR2F2,OLIG2,PKNOX1,Pol2,RAD21,RELB,SIN3A,SIN3B,SKIL,SMC3,SP1,SP4,SREBF2,TAF1,TBR1,TCF12,TDP43,TRIM28,YBX1,YY1,ZEB1,ZHX1,ZNF384	cat&cow&human&macaque&marmoset&mouse&rat	0.181983036	544	0.314014594	Shared	7	FALSE	FALSE	chr16-88856690-88857750	S3	R3	NA	NA	NA
chr16	88861705	88862704	613761	dELS	LTR	group-2	MLT1J	NA	NA	NA	NA	macaque	-0.263961	272	0.21194727	Shared	1	FALSE	FALSE	chr16-88861705-88862704	S3	R0	NA	NA	NA
chr16	88863350	88864423	613762	dELS	Simple_repeat	None	(GCCCCA)n	NA	NA	NA	NA	cat&cow	-0.00073743	501	0.316610798	Shared	2	FALSE	FALSE	chr16-88863350-88864423	S3	R0	NA	NA	NA
chr16	88867299	88868440	613763	pELS	SINE	None	AluSx1	NA	NA	NA	NA	macaque&marmoset	-0.156584939	NA	0.288487258	Shared	2	FALSE	FALSE	chr16-88867299-88868440	S2	R0	NA	NA	NA
chr16	88869139	88870342	613764	dELS	SINE	group-2	AluSx1	NA	NA	NA	NA	cat&cow&horse&marmoset	-0.10379402	452	0.509824069	Shared	4	FALSE	FALSE	chr16-88869139-88870342	S3	R0	NA	NA	NA
chr16	88870434	88872386	613765	dELS	Low_complexity	other	G-rich	NA	NA	NA	NA	cow&human&marmoset&rat	-0.404610855	418	0.149121327	Shared	4	FALSE	FALSE	chr16-88870434-88872386	S3	R3	NA	NA	NA
chr16	88872644	88873643	613766	dELS	None	None	None	NA	NA	NA	NA	mouse	-0.376531	317	0.282894083	Shared	1	FALSE	FALSE	chr16-88872644-88873643	S3	R0	NA	NA	NA
chr16	88874692	88875691	613767	CA-TF	Low_complexity	None	G-rich	NA	NA	NA	NA	rat	0.142204	548	0.507465874	Neuronal	1	FALSE	FALSE	chr16-88874692-88875691	S3	R0	NA	NA	NA
chr16	88876463	88877488	613768	dELS	Simple_repeat	None	(CCAGG)n	NA	NA	NA	NA	macaque&mouse	1.02236842	642	0.250846376	Shared	2	FALSE	FALSE	chr16-88876463-88877488	S3	R0	NA	NA	NA
chr16	88877539	88878607	613769	dELS	LINE	other	L2a	NA	NA	NA	NA	macaque&marmoset	-0.453326473	NA	0.367676337	Shared	2	FALSE	FALSE	chr16-88877539-88878607	S3	R0	NA	NA	NA
chr16	88882430	88883551	613770	PLS	LTR	group-3	MER57B2	BCL11A,BHLHE40,BRD4,CLOCK,CREB1,EGR1,KLF5,NEUROD11,NR2F1,PKNOX1,Pol2,RELB,SMC3,TCF12,ZEB1,ZEB2	NA	NA	NA	human&marmoset&mouse&rabbit	-0.134536545	523	0.490652788	Shared	4	FALSE	TRUE	chr16-88882430-88883551	S2	R3	NA	NA	NA
chr16	88883552	88884673	613771	pELS	SINE	group-1	MIRb	BCL11A,BHLHE40,BRD4,CLOCK,CREB1,EGR1,KLF5,NEUROD11,NR2F1,PKNOX1,Pol2,RELB,SMC3,TCF12,ZEB1,ZEB2	NA	NA	BCL11A	human&macaque&marmoset&mouse	0.09346613	554	0.6797959	Neuronal	4	FALSE	FALSE	chr16-88883552-88884673	S3	R3	NA	NA	NA
chr16	88886439	88888176	613772	dELS	SINE	group-1	MIRc	NA	NA	NA	NR2F2	cat&cow&horse&human&macaque&marmoset&mouse&rat	-0.154066744	519	0.247307669	Shared	8	FALSE	FALSE	chr16-88886439-88888176	S3	R3	NA	NA	NA
chr16	88888177	88889914	613773	dELS	SINE	other	MIRb	NA	NA	NA	NA	cat&cow&horse&mouse&rat	-0.290315881	388	0.552636686	Neuronal	5	FALSE	FALSE	chr16-88888177-88889914	S3	R0	NA	NA	NA
chr16	88894649	88895648	613774	dELS	None	None	None	NA	NA	NA	NA	marmoset	-0.401531001	252	0.335060124	Shared	1	FALSE	FALSE	chr16-88894649-88895648	S3	R0	NA	NA	NA
chr16	88896269	88897433	613775	dELS	Simple_repeat	None	(GCCCCT)n	NA	NA	NA	NA	cat&human&macaque&rat	0.144716739	601	0.44429245	Shared	4	FALSE	FALSE	chr16-88896269-88897433	S3	R3	NA	NA	NA
chr16	88902954	88904533	613776	dELS	SINE	None	MIR	NA	NA	NA	NA	cow&macaque&mouse	-0.180984175	530	0.388497195	Shared	3	FALSE	FALSE	chr16-88902954-88904533	S3	R0	NA	NA	NA
chr16	88907546	88908545	613777	dELS	SINE	group-2	AluSz	NA	NA	NA	NA	cow	0.048887	492	0.260090643	Shared	1	FALSE	FALSE	chr16-88907546-88908545	S3	R0	NA	NA	NA
chr16	88910415	88911739	613778	dELS	SINE	None	MIR	NA	NA	NA	NA	cow&marmoset	-0.308500375	382	0.289049311	Shared	2	FALSE	FALSE	chr16-88910415-88911739	S3	R0	NA	NA	NA
chr16	88911740	88913064	613779	dELS	LTR	None	MLT1H	NA	NA	NA	NA	macaque&marmoset	-0.525494341	NA	0.209447445	Shared	2	FALSE	FALSE	chr16-88911740-88913064	S3	R0	NA	NA	NA
chr16	88914280	88916010	613780	dELS	Simple_repeat	group-2	(GTGTGC)n	NA	NA	NA	NA	cow&horse&macaque&mouse&rat	-0.213984979	494	0.679697605	Shared	5	FALSE	FALSE	chr16-88914280-88916010	S3	R0	NA	NA	NA
chr16	88917509	88918877	613781	dELS	LTR	None	LTR10C	NA	NA	NA	NA	horse&macaque	-0.54360628	338	0.592286646	Shared	2	FALSE	FALSE	chr16-88917509-88918877	S3	R0	NA	NA	NA
chr16	88920587	88921934	613782	dELS	SINE	group-2	MIRb	NA	REST,SP1	NA	CREB1,MAZ,RAD21,SMC3	cat&horse&human&mouse&rat	0.535324933	762	0.67348865	Shared	5	FALSE	FALSE	chr16-88920587-88921934	S3	R3	NA	NA	NA
chr16	88922071	88923945	613783	dELS	SINE	other	MIRc	NA	NA	NA	SMC3	macaque&marmoset&mouse	-0.432609067	266	0.383983017	Shared	3	FALSE	FALSE	chr16-88922071-88923945	S3	R0	NA	NA	NA
chr16	88924470	88925866	613784	dELS	SINE	other	MIRc	CTCF	NA	NA	NA	cat&cow&horse&human&macaque&marmoset&mouse	-0.246226199	520	0.510764732	Shared	7	FALSE	FALSE	chr16-88924470-88925866	S3	R3	NA	NA	NA
chr16	88925867	88927264	613785	dELS	SINE	group-3	MIRc	NA	NA	NA	NA	cow&macaque&marmoset	-0.373186695	252	0.517264431	Neuronal	3	FALSE	FALSE	chr16-88925867-88927264	S3	R0	NA	NA	NA
chr16	88928307	88929753	613786	dELS	LINE	other	L1MB5	NA	NA	NA	NA	horse	-0.294954389	476	0.407826564	Shared	1	FALSE	FALSE	chr16-88928307-88929753	S3	R0	NA	NA	NA
chr16	88935491	88937412	613787	PLS	SINE	group-2	MIR	NA	BRD4,CTCF,RELB,REST,SP1	NA	GMEB1	cat&horse&human&macaque	-0.282331426	429	0.878160232	Microglia	4	FALSE	FALSE	chr16-88935491-88937412	S3	R3	NA	NA	NA
chr16	88938284	88939563	613788	PLS	None	group-2	None	BCL11A,BRD4,EGR1,NEUROD11,NR2F1	NA	NA	EWSR1,NONO,TBR1,YY1	macaque&mouse	-0.026285938	613	0.610643929	Shared	2	FALSE	FALSE	chr16-88938284-88939563	S3	R0	NA	NA	NA
chr16	88939737	88941439	613789	PLS	Simple_repeat	group-2	(GCCTCC)n	BCL11A,CLOCK,EGR1,GMEB1,KLF16,NEUROD11,NR3C1,PKNOX1,Pol2,SIN3A,SKIL,YY1	NA	NA	EWSR1,NONO,TBR1,YY1	cat&cow&horse&human&macaque&marmoset&mouse&rat	0.965799179	542	0.341279583	Shared	8	FALSE	FALSE	chr16-88939737-88941439	S3	R3	NA	NA	NA
chr16	88941440	88943143	613790	pELS	DNA	group-2	MER104	CTCF,NR2F1	SP1	CTCF	CTCF,RAD21,SMC3	cow&horse&human&macaque&marmoset&mouse&rat	0.100436619	499	0.380430344	Shared	7	FALSE	FALSE	chr16-88941440-88943143	S3	R3	NA	NA	NA
chr16	88947663	88948662	613791	CA-TF	DNA	None	Charlie2a	NA	NA	NA	NA	marmoset	-0.076491996	272	0.360602952	Shared	1	FALSE	FALSE	chr16-88947663-88948662	S3	R0	NA	NA	NA
chr16	88951694	88953202	613792	dELS	None	None	None	NA	NA	NA	NA	cow&horse&macaque	-0.292943008	272	0.39522125	Shared	3	FALSE	FALSE	chr16-88951694-88953202	S3	R0	NA	NA	NA
chr16	88954058	88955950	613793	dELS	None	None	None	NR2F1	NA	NA	NA	marmoset&rabbit	-0.245719494	NA	0.49451365	Shared	2	FALSE	FALSE	chr16-88954058-88955950	Variable	R0	NA	NA	NA
chr16	88956013	88957901	613794	dELS	LINE	group-2	L1MB8	NA	NA	NA	NA	cow&horse&human&macaque&marmoset	-0.388457915	NA	0.645188072	Shared	5	FALSE	FALSE	chr16-88956013-88957901	S3	R3	NA	NA	NA
chr16	88957902	88959791	613795	dELS	SINE	other	AluSx1	NA	ASH2L,BRD4,PRDM15,RELB,REST,SP1	NA	ARID3A,BHLHE41,DPF2,MITF	cat&cow&horse&human&macaque&marmoset	-0.326424867	494	0.920531758	Microglia	6	FALSE	FALSE	chr16-88957902-88959791	S3	R3	NA	NA	NA
chr16	88962045	88963203	613796	dELS	DNA	other	MER117	NA	NA	NA	NA	human&macaque	-0.44843227	NA	0.547607702	Shared	2	FALSE	FALSE	chr16-88962045-88963203	S3	R2	NA	NA	NA
chr16	88963204	88964363	613797	dELS	LINE	None	L1MB5	NA	NA	NA	NA	human&macaque	-0.501931895	252	0.383239297	Shared	2	FALSE	FALSE	chr16-88963204-88964363	S3	R2	NA	NA	NA
chr16	88965654	88967611	613798	dELS	SINE	group-2	MIR	NA	NA	NA	NA	cat&mouse	-0.468624618	284	0.198125071	Shared	2	FALSE	FALSE	chr16-88965654-88967611	S3	R0	NA	NA	NA
chr16	88967788	88969667	613799	dELS	None	group-2	None	NA	NA	NA	NA	cat&horse&macaque	-0.328445744	494	0.672178406	Shared	3	FALSE	FALSE	chr16-88967788-88969667	S3	R0	NA	NA	NA
chr16	88971375	88972438	613800	dELS	SINE	group-2	AluSz6	NA	BRD4,CHD4,PRDM15,RELB,REST,SP1	NA	EED,MITF	horse&human&macaque	-0.279673872	485	0.825645445	Microglia	3	FALSE	FALSE	chr16-88971375-88972438	S3	R3	NA	NA	NA
chr16	88976405	88977614	613801	PLS	None	group-2	None	NA	ASH2L,BRD4,CHD4,PRDM15,RELB,REST,SP1	NA	ARID3A,ARNT,BCL11A,BHLHE41,BMI1,CREM,DPF2,GMEB1,KAT2B,MEF2A,NCOR1,NR2F2,RAD21,RELB,SKIL,SMC3,SP1,TCF12,TRIM28,YBX1,ZNF318	cat&cow&horse&human&macaque&marmoset&mouse	0.590908258	559	0.907554019	Microglia	7	FALSE	FALSE	chr16-88976405-88977614	S3	R3	NA	NA	NA
chr16	88978290	88979642	613802	pELS	None	group-2	None	NA	BRD4,CHD4,CTCF,FOS,RELB,REST,SP1	NA	BHLHE41,DPF2,SMC3	horse&human&macaque&mouse	0.00547524	568	0.892895127	Microglia	4	FALSE	FALSE	chr16-88978290-88979642	S3	R3	NA	NA	NA
chr16	88981913	88983194	613803	pELS	LINE	other	L3	NA	NA	NA	NA	horse&macaque	-0.37802418	259	0.336431635	Shared	2	FALSE	FALSE	chr16-88981913-88983194	S3	R0	NA	NA	NA
chr16	88983195	88984476	613804	PLS	SINE	other	MIR3	NA	NA	NA	NA	macaque&mouse	-0.224329172	404	0.721730066	Microglia	2	FALSE	FALSE	chr16-88983195-88984476	S3	R0	NA	NA	NA
chr16	88988810	88990253	613805	dELS	Simple_repeat	other	(AGGCGTG)n	NA	NA	NA	NA	cat&cow&horse&marmoset&mouse&rat	-0.243763158	544	0.580482322	Neuronal	6	FALSE	FALSE	chr16-88988810-88990253	S3	R0	NA	NA	NA
chr16	88991896	88993099	613806	dELS	LINE	group-1	L2b	NA	NA	NA	NA	cat&cow&horse&human&macaque&marmoset&mouse&rat	0.154746679	547	0.559660708	Neuronal	8	FALSE	FALSE	chr16-88991896-88993099	S3	R3	NA	NA	NA
chr16	88993100	88994304	613807	dELS	Simple_repeat	other	(CCTTCCT)n	NA	NA	NA	NA	cat&cow&horse&human&macaque&marmoset&rat	-0.289070539	481	0.552208285	Neuronal	7	FALSE	FALSE	chr16-88993100-88994304	S3	R3	NA	NA	NA
chr16	88999975	89001927	613808	dELS	LTR	group-3	MLT1D	NA	NA	NA	NA	macaque&marmoset	-0.185199177	259	0.543152731	Neuronal	2	FALSE	FALSE	chr16-88999975-89001927	S3	R0	NA	NA	NA
chr16	89002370	89003369	613809	dELS	None	group-3	None	NA	NA	NA	NA	cat	-0.255895001	NA	0.583921534	Neuronal	1	FALSE	FALSE	chr16-89002370-89003369	S3	R0	NA	NA	NA
chr16	89003490	89004656	613810	dELS	Low_complexity	other	GA-rich	NA	NA	NA	NA	cat&cow&horse&human&macaque&marmoset&mouse&rat	0.42291174	692	0.772379065	Inhibitory	8	FALSE	FALSE	chr16-89003490-89004656	S3	R3	NA	NA	NA
chr16	89008398	89009397	613811	CA	SINE	None	MIRc	NA	NA	NA	EHMT2	marmoset	-0.030088	284	0.59065498	Shared	1	FALSE	FALSE	chr16-89008398-89009397	S3	R0	NA	NA	NA
chr16	89013036	89014886	613812	dELS	Simple_repeat	other	(GAGGG)n	NA	NA	NA	NA	cat	-0.31465424	550	0.425075801	Shared	1	FALSE	FALSE	chr16-89013036-89014886	S3	R0	NA	NA	NA
chr16	89015157	89016156	613813	dELS	Simple_repeat	other	(GCACCCT)n	NA	NA	NA	NA	macaque	-0.177616999	295	0.667543518	Neuronal	1	FALSE	FALSE	chr16-89015157-89016156	S3	R0	NA	NA	NA
chr16	89017532	89018860	613814	dELS	LINE	group-3	L2b	NA	NA	NA	NA	cat&human&macaque	-0.30445824	NA	0.720629588	Inhibitory	3	FALSE	FALSE	chr16-89017532-89018860	S3	R3	NA	NA	NA
chr16	89021959	89022958	613815	dELS	LINE	group-2	L1M5	NA	NA	NA	NA	macaque	-0.667710999	NA	0.505898534	Neuronal	1	FALSE	FALSE	chr16-89021959-89022958	S3	R0	NA	NA	NA
chr16	89023357	89025212	613816	dELS	LINE	group-1	L4_B_Mam	NA	NA	NA	NA	cat&macaque&marmoset	-0.260176724	594	0.60565503	Neuronal	3	FALSE	FALSE	chr16-89023357-89025212	S3	R0	NA	NA	NA
chr16	89031617	89032741	613817	dELS	LINE	other	L1MEc	NA	BRD4,CHD4,CTCF,PRDM15,RELB,REST,SP1	NA	BHLHE41,EHMT2,RELB,SMC3	horse&human	-0.636295111	304	0.597397813	Shared	2	FALSE	FALSE	chr16-89031617-89032741	S3	R3	NA	NA	NA
chr16	89034145	89035695	613818	dELS	Simple_repeat	other	(CT)n	NA	NA	NA	NA	human&macaque&mouse&rat	0.227725985	745	0.63564614	Neuronal	4	FALSE	TRUE	chr16-89034145-89035695	S3	R3	NA	NA	NA
chr16	89035696	89037246	613819	dELS	None	other	None	NA	NA	NA	NA	cat&macaque&mouse	-0.398072857	437	0.760179792	Inhibitory	3	FALSE	FALSE	chr16-89035696-89037246	S3	R0	NA	NA	NA
chr16	89037247	89038798	613820	dELS	Simple_repeat	other	(TG)n	NA	NA	NA	NA	cat&macaque	0.079728097	708	0.690727352	Neuronal	2	FALSE	FALSE	chr16-89037247-89038798	S3	R0	NA	NA	NA
chr16	89041969	89042968	613821	dELS	SINE	None	MIR3	NA	NA	NA	NA	cat	-0.267084999	NA	0.668560845	Neuronal	1	FALSE	FALSE	chr16-89041969-89042968	S3	R0	NA	NA	NA
chr16	89044022	89045230	613822	dELS	LINE	None	L2c	NA	NA	NA	NA	cat&cow&horse&human&macaque&marmoset&mouse	0.257971052	597	0.817501094	Inhibitory	7	FALSE	FALSE	chr16-89044022-89045230	S3	R3	NA	NA	NA
chr16	89047497	89048768	613823	dELS	SINE	group-1	MIRc	MAZ,NEUROD11	NA	NA	EGR1	cow&horse&human&macaque&mouse	-0.121487421	469	0.747013299	Inhibitory	5	FALSE	FALSE	chr16-89047497-89048768	S3	R3	NA	NA	NA
chr16	89048972	89050376	613824	dELS	Low_complexity	None	G-rich	BCL11A,CLOCK,Pol2	NA	NA	NA	human&macaque&marmoset&rat	-0.31690178	442	0.612734277	Neuronal	4	FALSE	FALSE	chr16-89048972-89050376	S3	R3	NA	NA	NA
chr16	89050783	89051993	613825	pELS	None	group-1	None	NA	NA	NA	NA	cat&cow&horse&human&macaque&mouse&rat	-0.229270024	419	0.535526655	Shared	7	FALSE	FALSE	chr16-89050783-89051993	S3	R3	NA	NA	NA
chr16	89051994	89053204	613826	PLS	Simple_repeat	other	(AC)n	ASH2L,BCL11A,BRD4,CLOCK,CREB1,EGR1,MAZ,NEUROD11,NFIC,NR3C1,PKNOX1,Pol2,RELB,SIN3A,SP1,TBR1,ZEB1,ZEB2	NA	NA	Pol2	cat&cow&horse&human&macaque&marmoset&mouse&rat	0.264208094	532	0.495796633	Shared	8	FALSE	FALSE	chr16-89051994-89053204	S3	R3	NA	NA	NA
chr16	89054496	89055495	613827	pELS	Simple_repeat	group-2	(TGCAGG)n	NA	NA	NA	NA	marmoset	-0.289189	313	0.412753431	Shared	1	FALSE	FALSE	chr16-89054496-89055495	S3	R0	NA	NA	NA
chr16	89057586	89058585	613828	dELS	Simple_repeat	None	(CCCCT)n	NA	NA	NA	NA	marmoset	-0.118450997	NA	0.260550997	Shared	1	FALSE	FALSE	chr16-89057586-89058585	S3	R0	NA	NA	NA
chr16	89063044	89064043	613829	dELS	None	other	None	NA	NA	NA	NA	cat	-0.159128	375	0.572275806	Shared	1	FALSE	FALSE	chr16-89063044-89064043	S3	R0	NA	NA	NA
chr16	89064112	89065766	613830	dELS	SINE	group-2	MIR	NA	CHD4,REST,SP1	NA	NA	horse&human&macaque&mouse	-0.367442298	498	0.712069037	Microglia	4	FALSE	FALSE	chr16-89064112-89065766	S3	R3	NA	NA	NA
chr16	89067457	89068525	613831	dELS	SINE	group-2	MIRc	NA	NA	NA	NA	cat&horse	-0.253058934	328	0.512330025	Shared	2	FALSE	FALSE	chr16-89067457-89068525	S3	R0	NA	NA	NA
chr16	89070971	89072530	613832	dELS	SINE	other	MIR	NA	NA	NA	NA	cat&marmoset	-0.362247435	358	0.264419515	Shared	2	FALSE	FALSE	chr16-89070971-89072530	S3	R0	NA	NA	NA
chr16	89072531	89074090	613833	dELS	SINE	other	AluJr	NA	NA	NA	NA	cat&human&marmoset	-0.274933973	NA	0.417371944	Shared	3	FALSE	FALSE	chr16-89072531-89074090	S3	R3	NA	NA	NA
chr16	89079696	89081031	613834	dELS	Low_complexity	None	GA-rich	NA	NA	NA	NA	horse&macaque&marmoset&mouse&rat	-0.164532934	402	0.518182231	Shared	5	FALSE	FALSE	chr16-89079696-89081031	S3	R0	NA	NA	NA
chr16	89084325	89085324	613835	dELS	DNA	None	Charlie1a	NA	NA	NA	NA	human	-0.045351999	NA	0.712711112	Excitatory	1	FALSE	FALSE	chr16-89084325-89085324	Variable	R1	NA	NA	NA
chr16	89088682	89089681	613836	dELS	LINE	group-3	L1ME4c	NA	NA	NA	NA	marmoset	-0.002130999	NA	0.382931055	Shared	1	FALSE	FALSE	chr16-89088682-89089681	S3	R0	NA	NA	NA
chr16	89093325	89094787	613837	PLS	SINE	group-2	AluJr	NEUROD11,NR2F1	NA	NA	ARID3A,CHD4,CTCF,EWSR1,GABPB1,MEF2A,NEUROD1,NONO,NR2F2,SMC3,SP4,TRIM28,YBX1,YY1,ZFP91	cat&cow&human&macaque&marmoset	-0.237355433	405	0.257931469	Shared	5	FALSE	FALSE	chr16-89093325-89094787	S3	R3	NA	NA	NA
chr16	89096926	89098480	613838	dELS	SINE	group-2	AluYj4	NA	NA	NA	NA	horse&marmoset	-0.306328617	295	0.438466218	Shared	2	FALSE	FALSE	chr16-89096926-89098480	S3	R0	NA	NA	NA
chr16	89099475	89100474	613839	dELS	SINE	group-2	AluJb	NA	NA	NA	NA	human	-0.165465999	252	0.514159061	Shared	1	FALSE	FALSE	chr16-89099475-89100474	S3	R1	NA	NA	NA
chr16	89101666	89102665	613840	dELS	None	group-2	None	NA	NA	NA	NA	macaque	-0.313888994	481	0.269729039	Shared	1	FALSE	TRUE	chr16-89101666-89102665	S3	R0	NA	NA	NA
chr16	89104594	89105726	613841	dELS	SINE	group-3	MIR3	NA	NA	NA	NA	macaque&marmoset	-0.025699908	NA	0.513769019	Shared	2	FALSE	FALSE	chr16-89104594-89105726	S3	R0	NA	NA	NA
chr16	89106438	89107437	613842	dELS	Simple_repeat	group-3	(TGACGGA)n	NA	NA	NA	NA	marmoset	-0.177846	295	0.662759377	Shared	1	FALSE	FALSE	chr16-89106438-89107437	S3	R0	NA	NA	NA
chr16	89108829	89109828	613843	CA	SINE	None	AluJo	NA	NA	NA	NA	macaque	-0.250642999	NA	0.330365929	Shared	1	FALSE	FALSE	chr16-89108829-89109828	S2	R0	NA	NA	NA
chr16	89109962	89110961	613844	dELS	LINE	group-3	L1MEg2	NA	NA	NA	NA	macaque	-0.171212001	244	0.39947937	Shared	1	FALSE	FALSE	chr16-89109962-89110961	S3	R0	NA	NA	NA
chr16	89112515	89114324	613845	pELS	Simple_repeat	group-2	(TC)n	NA	NA	NA	NA	macaque	-0.366611601	313	0.218498184	Shared	1	FALSE	FALSE	chr16-89112515-89114324	S3	R0	NA	NA	NA
chr16	89114739	89115910	613846	PLS	LINE	group-2	L1M4	NA	ASH2L,BRD4,CHD4,CTCF,FOS,PRDM15,RELB,REST,SP1	NA	ARID1B,ARID3A,BCL11A,BHLHE40,BHLHE41,CLOCK,CREB1,CREM,KAT2B,NEUROD1,NR2F2,NR3C1,SMC3,TCF12	human&macaque&marmoset	-0.34230802	NA	0.84061179	Microglia	3	FALSE	FALSE	chr16-89114739-89115910	S3	R2	NA	NA	NA
chr16	89116900	89117899	613847	pELS	SINE	None	MIRb	NA	NA	NA	NA	macaque	-0.203556001	NA	0.452959497	Shared	1	FALSE	FALSE	chr16-89116900-89117899	S3	R0	NA	NA	NA
chr16	89118038	89119153	613848	dELS	None	group-3	None	NA	NA	NA	NA	cat&horse&macaque	-0.185277777	432	0.369016421	Shared	3	FALSE	FALSE	chr16-89118038-89119153	S3	R0	NA	NA	NA
chr16	89119303	89120825	613849	dELS	None	group-3	None	NA	SP1	NA	NA	macaque&marmoset	-0.265753118	498	0.267076542	Shared	2	FALSE	FALSE	chr16-89119303-89120825	S3	R0	NA	NA	NA
chr16	89122109	89124046	613850	dELS	None	group-3	None	NA	NA	NA	NA	macaque	-0.14766976	317	0.355332535	Shared	1	FALSE	FALSE	chr16-89122109-89124046	S3	R0	NA	NA	NA
chr16	89135146	89136931	613851	dELS	SINE	group-1	AluSx1	NA	NA	NA	NA	cat&cow&horse&human&macaque&marmoset&mouse&rat	0.033721725	600	0.590459461	Shared	8	FALSE	FALSE	chr16-89135146-89136931	S3	R3	NA	NA	NA
chr16	89137331	89138330	613852	dELS	None	None	None	NA	NA	NA	NA	macaque	-0.205663	NA	0.412854485	Shared	1	FALSE	FALSE	chr16-89137331-89138330	S2	R0	NA	NA	NA
chr16	89138798	89139797	613853	dELS	SINE	None	AluSc	NA	NA	NA	NA	macaque	-0.340400998	278	0.458857539	Shared	1	FALSE	FALSE	chr16-89138798-89139797	S3	R0	NA	NA	NA
chr16	89141184	89142322	613854	dELS	None	None	None	NA	NA	NA	NA	cat&macaque	-0.302178227	NA	0.212918024	Shared	2	FALSE	FALSE	chr16-89141184-89142322	S3	R0	NA	NA	NA
chr16	89144389	89145445	613855	dELS	None	None	None	NA	NA	NA	NA	macaque&marmoset&mouse	0.242649009	534	0.426174544	Shared	3	FALSE	FALSE	chr16-89144389-89145445	S3	R0	NA	NA	NA
chr16	89145446	89146503	613856	dELS	None	None	None	NA	NA	NA	DEAF1	macaque&marmoset&mouse	-0.051621928	541	0.240857691	Shared	3	FALSE	FALSE	chr16-89145446-89146503	S3	R0	NA	NA	NA
chr16	89149718	89150804	613857	dELS	LTR	group-2	MSTA	NA	NA	NA	NA	macaque&mouse&rat	-0.173004597	519	0.335400319	Shared	3	FALSE	FALSE	chr16-89149718-89150804	S3	R0	NA	NA	NA
chr16	89150805	89151892	613858	dELS	SINE	group-3	AluSz	NA	NA	NA	NA	macaque&mouse&rat	-0.199892463	NA	0.822110066	Microglia	3	FALSE	FALSE	chr16-89150805-89151892	S3	R0	NA	NA	NA
chr16	89152391	89153390	613859	dELS	SINE	None	AluJb	NA	NA	NA	NA	marmoset	-0.181206998	252	0.144250663	Shared	1	FALSE	FALSE	chr16-89152391-89153390	S2	R0	NA	NA	NA
chr16	89153445	89154812	613860	dELS	None	group-2	None	NA	NA	NA	NA	human&marmoset	-0.075732453	560	0.113137556	Shared	2	FALSE	FALSE	chr16-89153445-89154812	S3	R2	NA	NA	NA
chr16	89154967	89155971	613861	dELS	LINE	group-3	L1MC5a	NA	CTCF	NA	CLOCK,NR2F2,SMC3	cat&human&marmoset	-0.089161194	259	0.404097658	Shared	3	FALSE	FALSE	chr16-89154967-89155971	S3	R3	NA	NA	NA
chr16	89155972	89156976	613862	dELS	None	group-2	None	BHLHE41,ZHX1	CTCF	NA	NA	cat&human&marmoset	-0.218004975	NA	0.288447614	Shared	3	FALSE	FALSE	chr16-89155972-89156976	S3	R3	NA	NA	NA
chr16	89161274	89162456	613863	PLS	Simple_repeat	other	(CA)n	NA	NA	NA	NA	cat&macaque	-0.353245985	324	0.396827373	Shared	2	FALSE	FALSE	chr16-89161274-89162456	S3	R0	NA	NA	NA
chr16	89162457	89163640	613864	pELS	LINE	group-3	L1ME3Cz	NA	NA	NA	NA	macaque	-0.287809967	266	0.353386415	Shared	1	FALSE	FALSE	chr16-89162457-89163640	S3	R0	NA	NA	NA
chr16	89166847	89168420	613865	pELS	Simple_repeat	other	(CTGT)n	BCL11B,BRD4,CHD4,CLOCK,CTCF,EGR1,KAT2B,KLF16,KLF5,MYT1L,NEUROD11,NR2F1,PKNOX1,Pol2,PRDM15,SIN3A,SMC3,ZHX1	BRD4,CHD4,CTCF,PRDM15,REST,SP1,ZHX1	BHLHE40,CTCF,GMEB1,REST,SIN3A,SMC3,ZEB1	ARID3A,ARNT,CHD4,CLOCK,CTCF,DPF2,EWSR1,GMEB1,MAZ,NONO,NR2F2,NR3C1,OLIG2,Pol2,RAD21,SIN3A,SIN3B,SKIL,SMC3,SP1,SP4,TDP43,TRIM28,YBX1	cat&cow&horse&human&macaque&marmoset&rat	-0.300927573	533	0.253781911	Shared	7	FALSE	FALSE	chr16-89166847-89168420	S3	R3	NA	NA	NA
chr16	89169816	89171005	613866	pELS	LTR	other	MER41A	NA	NA	NA	NA	cat&cow&horse&human&marmoset	-0.204139495	436	0.296965715	Shared	5	FALSE	FALSE	chr16-89169816-89171005	S3	R3	NA	NA	NA
chr16	89171006	89172195	613867	PLS	Simple_repeat	group-2	(CTGGCC)n	NEUROD11,PKNOX1,SP4	NA	DEAF1,OLIG2,PKNOX1,SP1,SP4	MAZ,PKNOX1,SP4	cat&horse&human&macaque&marmoset&mouse&rat	-0.056069746	551	0.420544403	Shared	7	FALSE	FALSE	chr16-89171006-89172195	S3	R3	NA	NA	NA
chr16	89172421	89173420	613868	pELS	Low_complexity	group-2	G-rich	NA	NA	NA	NA	macaque	-0.292192002	290	0.464568966	Shared	1	FALSE	FALSE	chr16-89172421-89173420	S3	R0	NA	NA	NA
chr16	89173693	89174692	613869	pELS	None	other	None	NA	NA	NA	NA	cow	-0.128343	470	0.343519752	Shared	1	FALSE	FALSE	chr16-89173693-89174692	S3	R0	NA	NA	NA
chr16	89175050	89176653	613870	dELS	SINE	group-2	MIRb	NA	ZHX1	NA	NA	cat&horse&marmoset&rat	-0.308213217	461	0.375170779	Shared	4	FALSE	FALSE	chr16-89175050-89176653	S3	R0	NA	NA	NA
chr16	89180769	89181768	613871	CA	SINE	None	AluSc	NA	NA	NA	NA	horse	-0.328948999	NA	0.383596662	Shared	1	FALSE	FALSE	chr16-89180769-89181768	S2	R0	NA	NA	NA
chr16	89182858	89183857	613872	dELS	LINE	group-1	L4_C_Mam	NA	NA	NA	NA	cow	0.314293001	521	0.288534107	Shared	1	FALSE	FALSE	chr16-89182858-89183857	S3	R0	NA	NA	NA
chr16	89185521	89187461	613873	dELS	LINE	group-2	L2b	NA	NA	NA	NA	mouse	-0.080276147	508	0.223650306	Shared	1	FALSE	FALSE	chr16-89185521-89187461	S3	R0	NA	NA	NA
chr16	89190166	89191165	613874	dELS	Simple_repeat	group-2	(GT)n	NA	NA	NA	NA	horse	0.443660003	525	0.321854402	Shared	1	FALSE	FALSE	chr16-89190166-89191165	S3	R0	NA	NA	NA
chr16	89191694	89193575	613875	dELS	Simple_repeat	other	(CCGCC)n	NA	NA	NA	NA	human&macaque&marmoset&mouse&rat	0.650259834	543	0.314176835	Shared	5	FALSE	FALSE	chr16-89191694-89193575	S3	R3	NA	NA	NA
chr16	89193701	89194967	613876	dELS	Simple_repeat	group-2	(CACATG)n	NA	NA	NA	NA	marmoset&mouse	0.21056906	538	0.274263726	Shared	2	FALSE	FALSE	chr16-89193701-89194967	S3	R0	NA	NA	NA
chr16	89195291	89196318	613877	dELS	None	None	None	NA	NA	NA	NA	cat&rat	-0.120274319	464	0.397194752	Shared	2	FALSE	FALSE	chr16-89195291-89196318	S3	R0	NA	NA	NA
chr16	89200965	89202208	613878	PLS	None	group-3	None	NA	NA	NA	NA	cat&cow&horse&human&macaque&marmoset&mouse	0.11296704	409	0.38665286	Shared	7	FALSE	FALSE	chr16-89200965-89202208	S3	R3	NA	NA	NA
chr16	89215775	89216982	613879	pELS	LINE	group-3	L1MC4a	BRD4,CREB1,CTCF,EGR1,GMEB1,NR2F1,NR3C1,NRF1,PKNOX1,Pol2,RELB,SIN3A,SP1,ZEB1	ASH2L,BRD4,CHD4,CTCF,FOS,POU3F2,PRDM15,RELB,REST,SP1,ZNF384	CTCF,HCFC1,ZEB2	ARID1B,ARID3A,ARNT,ASCL1,ASH1L,ASH2L,ATF7,BCL11A,BHLHE40,BHLHE41,BMI1,BRCA1,BRD4,CC2D1A,CHD4,CLOCK,CREB1,CREM,CTCF,DEAF1,DPF2,EGR1,EWSR1,FOXK2,GABPB1,GATA4,GMEB1,HCFC1,KAT2B,KDM4A,KLF5,MAZ,MEF2A,MITF,NCOA2,NCOR1,NEUROD1,NFIC,NONO,NR2F2,NR3C1,OLIG2,PKNOX1,Pol2,RAD21,RELB,REST,SIN3A,SIN3B,SIRT1,SIX4,SKIL,SMARCA5,SMC3,SOX8,SP1,SP4,SREBF2,TBR1,TCF12,TDP43,TRIM28,YBX1,YY1,ZEB1,ZFP91,ZHX1,ZKSCAN1,ZNF143,ZNF207,ZNF24,ZNF384,ZNF407	human&marmoset	-0.301621688	NA	0.185553198	Shared	2	FALSE	FALSE	chr16-89215775-89216982	S2	R2	NA	NA	NA
chr16	89216983	89218190	613880	PLS	None	group-3	None	ASH1L,ASH2L,BRD4,CHD4,CLOCK,CREB1,CREM,CTCF,DEAF1,EGR1,GABPB1,GMEB1,HCFC1,KLF5,MAZ,NEUROD11,NFIB,NFIC,NR3C1,PKNOX1,Pol2,RELB,SIN3A,SMC3,SP1,SREBF2,TBR1,YY1,ZEB1,ZHX1	ASH2L,BRD4,CHD4,CTCF,FOS,POU3F2,PRDM15,RELB,REST,SP1,ZNF384	ASH1L,ASH2L,BHLHE41,BRD4,CHD4,CREB1,CTCF,DEAF1,EGR1,GABPB1,GMEB1,HCFC1,MAZ,NFIB,NR3C1,REST,OLIG2,PKNOX1,Pol2,PRDM15,RELB,REST,SIN3A,SMARCA5,SMC3,SOX10,SOX8,SP1,SREBF2,TCF12,ZEB1,ZEB2,ZFP91,ZNF24	ARID1B,ARID3A,ARNT,ASCL1,ASH1L,ASH2L,ATF7,BCL11A,BHLHE40,BHLHE41,BMI1,BRCA1,BRD4,CC2D1A,CHD4,CLOCK,CREB1,CREM,CTCF,DEAF1,DPF2,EGR1,EWSR1,FOXK2,GABPB1,GATA4,GMEB1,HCFC1,KAT2B,KDM4A,KLF5,MAZ,MEF2A,MITF,NCOA2,NCOR1,NEUROD1,NFIC,NONO,NR2F2,NR3C1,OLIG2,PKNOX1,Pol2,RAD21,RELB,REST,SIN3A,SIN3B,SIRT1,SIX4,SKIL,SMARCA5,SMC3,SOX8,SP1,SP4,SREBF2,TBR1,TCF12,TDP43,TRIM28,YBX1,YY1,ZEB1,ZFP91,ZHX1,ZKSCAN1,ZNF143,ZNF207,ZNF24,ZNF384,ZNF407	cat&human&macaque	-0.151854306	284	0.284561098	Shared	3	FALSE	FALSE	chr16-89216983-89218190	S2	R3	NA	NA	NA
chr16	89229883	89230882	613881	pELS	LTR	other	HERVL40-int	NA	NA	HCFC1,REST,REST,SIN3A,SP1,TCF12,ZEB2,ZFP91	OLIG2,Pol2,TCF12,ZEB1	human	-0.008111001	NA	0.624880626	Shared	1	FALSE	FALSE	chr16-89229883-89230882	S3	R1	NA	NA	NA
chr16	89231220	89232219	613882	dELS	LTR	group-3	MSTB2	NA	NA	NA	NA	marmoset	-0.136641	NA	0.130697886	Shared	1	FALSE	FALSE	chr16-89231220-89232219	S2	R0	NA	NA	NA
chr16	89240556	89241555	613883	dELS	LTR	group-3	LTR55	ASH1L,ASH2L,BCL11A,BCL11B,BHLHE40,BHLHE41,BMI1,BRD4,CHD4,CLOCK,CREB1,CREM,CTCF,DEAF1,E2F1,EGR1,EWSR1,GABPB1,GMEB1,HCFC1,KAT2B,KLF16,KLF5,MAZ,MEIS2,NEUROD11,NFIB,NFIC,NR2F1,NR3C1,PKNOX1,Pol2,POU3F2,PRDM15,RELB,SIN3A,SKIL,SMARCA5,SMC3,SP1,SREBF2,SRF,STAT4,TARDBP,TBR1,TRIM28,YY1,ZEB1,ZEB2,ZFP91,ZHX1	ASH2L,BHLHE41,BRD4,CHD4,CTCF,PRDM15,RELB,REST,SP1,ZHX1	ASH1L,ASH2L,BHLHE40,BHLHE41,BMI1,BRD4,CHD4,CLOCK,CREB1,CTCF,DEAF1,EGR1,EWSR1,GABPB1,GMEB1,HCFC1,MAZ,NFIB,NFIC,NR3C1,REST,OLIG2,PKNOX1,Pol2,PRDM15,RELB,REST,SIN3A,SMARCA5,SMC3,SOX10,SOX8,SP1,SREBF2,SRF,TARDBP,TCF12,TRIM28,YY1,ZEB1,ZEB2,ZFP91,ZHX1,ZNF143,ZNF24	ARID1B,ARID3A,ARNT,ASCL1,ASH1L,ASH2L,ATF7,BCL11A,BHLHE40,BHLHE41,BMI1,BRCA1,BRD4,CC2D1A,CHD4,CLOCK,CREB1,CREM,CTCF,DEAF1,DPF2,E2F1,EED,EGR1,EHMT2,EWSR1,EZH2,FOXK2,GABPB1,GATAD2A,GMEB1,HCFC1,HNRNPK,KAT2B,KDM4A,KLF5,MAZ,MEF2A,MEIS2,MITF,NCOA2,NCOR1,NEUROD1,NFIB,NFIC,NONO,NR2F1,NR2F2,NR3C1,OLIG2,PKNOX1,Pol2,RAD21,RB1,RELB,REST,SIN3A,SIN3B,SIX4,SKIL,SMARCA5,SMC3,SOX8,SP1,SP4,SREBF2,TAF1,TBR1,TCF12,TDP43,TRIM28,YBX1,YY1,ZBTB7B,ZEB1,ZEB2,ZFP91,ZHX1,ZKSCAN1,ZNF143,ZNF207,ZNF24,ZNF318,ZNF384,ZNF407	human	-0.232227999	NA	0.237002755	Shared	1	FALSE	FALSE	chr16-89240556-89241555	S3	R1	NA	NA	NA
chr16	89242508	89243507	613884	dELS	LTR	None	MER50	NA	NA	NA	NA	marmoset	-0.225532	259	0.168587273	Shared	1	FALSE	FALSE	chr16-89242508-89243507	S2	R0	NA	NA	NA
chr16	89246749	89247816	613885	dELS	LINE	group-3	L1PA10	SP4	NA	DEAF1,HCFC1,SP1,SP4,ZEB1	EWSR1,OLIG2,SP1,SP4	human&macaque&marmoset	-0.138768726	NA	0.265658134	Shared	3	FALSE	FALSE	chr16-89246749-89247816	S2	R2	NA	NA	NA
chr16	89248126	89249125	613886	dELS	SINE	group-3	AluSx1	NA	NA	NA	NA	macaque	-0.212212999	NA	0.396137552	Shared	1	FALSE	FALSE	chr16-89248126-89249125	S2	R0	NA	NA	NA
chr16	89254503	89255502	613887	dELS	SINE	group-3	AluY	NA	NA	NA	NA	human	-0.089541999	NA	0.72123871	Microglia	1	FALSE	FALSE	chr16-89254503-89255502	S2	R1	NA	NA	NA
chr16	89256487	89257529	613888	dELS	LTR	group-3	LTR1A2	ASH2L,BRD4,CREB1,CREM,EGR1,GMEB1,KLF5,MAZ,MYT1L,NEUROD11,NFIC,NR2F1,NR3C1,PKNOX1,Pol2,PRDM15,SIN3A,SP1,SREBF2,STAT4,TBR1,ZEB1	NA	REST	ARNT,BRD4,CREB1,CTCF,GMEB1,NEUROD1,OLIG2,Pol2,RAD21,SIRT1,SMC3,SP1,SP4,ZNF407	human&marmoset	0.106991369	NA	0.497761579	Shared	2	FALSE	FALSE	chr16-89256487-89257529	S2	R2	NA	NA	NA
chr16	89261234	89262233	613889	dELS	LTR	group-3	LTR1D	NA	NA	REST,SOX8,ZEB2	CREM,GMEB1,NCOA2,NR3C1,SMC3,TDP43,TRIM28	human	-0.106243	NA	0.859158517	OPCs	1	FALSE	FALSE	chr16-89261234-89262233	S1	R1	NA	NA	NA
chr16	89264339	89265833	613890	dELS	Simple_repeat	None	(T)n	NEUROD11	NA	NA	NA	cat&horse&human&macaque&marmoset	-0.169773912	NA	0.339504674	Shared	5	FALSE	FALSE	chr16-89264339-89265833	S3	R3	NA	NA	NA
chr16	89265834	89267328	613891	pELS	SINE	group-3	AluSx3	NA	NA	NA	NA	human&macaque&marmoset	-0.303616055	252	0.396480203	Shared	3	FALSE	FALSE	chr16-89265834-89267328	S3	R2	NA	NA	NA
chr16	89268907	89269906	613892	pELS	SINE	group-2	AluSx	NA	NA	NA	NA	human	-0.342291	NA	0.363159169	Shared	1	FALSE	FALSE	chr16-89268907-89269906	S3	R1	NA	NA	NA
chr16	89269971	89270970	613893	pELS	Simple_repeat	group-2	(CTGCCC)n	NA	NA	NA	NA	cow	0.264639001	585	0.442544085	Shared	1	FALSE	FALSE	chr16-89269971-89270970	S3	R0	NA	NA	NA
chr16	89274968	89275967	613894	dELS	LINE	None	L1MC4a	NA	SP1	NA	NA	macaque	0.143606998	531	0.249468442	Shared	1	FALSE	FALSE	chr16-89274968-89275967	S3	R0	NA	NA	NA
chr16	89277949	89279881	613895	dELS	Simple_repeat	group-2	(GCT)n	NA	NA	NA	NA	macaque&marmoset	0.871307808	598	0.24368753	Shared	2	FALSE	FALSE	chr16-89277949-89279881	S3	R0	NA	NA	NA
chr16	89282566	89284269	613896	dELS	None	None	None	NA	NA	NA	NA	human&mouse	2.007728293	527	0.372343744	Shared	2	FALSE	FALSE	chr16-89282566-89284269	S3	R3	NA	NA	NA
chr16	89285270	89286832	613897	dELS	Simple_repeat	None	(TGGCTG)n	NR3C1	NA	NA	NA	human&macaque&mouse&rat	1.254901468	545	0.534034352	Neuronal	4	FALSE	TRUE	chr16-89285270-89286832	S3	R3	NA	NA	NA
chr16	89286833	89288395	613898	dELS	LINE	None	L1MC5	NA	NA	NA	NA	cat&horse&mouse	-0.316083174	278	0.338809129	Shared	3	FALSE	FALSE	chr16-89286833-89288395	S3	R0	NA	NA	NA
chr16	89288396	89289958	613899	dELS	SINE	group-2	AluJr	CTCF	CTCF	CTCF,REST,PKNOX1	CHD4,CREB1,CTCF,RAD21,SMC3,SOX8,TRIM28	horse&human	0.110026235	562	0.131502757	Shared	2	FALSE	FALSE	chr16-89288396-89289958	S3	R3	NA	NA	NA
chr16	89290700	89291699	613900	dELS	None	group-1	None	NA	NA	NA	NA	mouse	2.087805991	757	0.251014191	Shared	1	FALSE	FALSE	chr16-89290700-89291699	S3	R0	NA	NA	NA
chr16	89292475	89293474	613901	dELS	None	group-2	None	NA	NA	NA	NA	human	-0.399251998	259	0.408476834	Shared	1	FALSE	FALSE	chr16-89292475-89293474	S3	R1	NA	NA	NA
chr16	89295353	89296352	613902	pELS	LINE	None	L1MEd	NA	NA	NA	NA	horse	-0.276665	NA	0.406122938	Shared	1	FALSE	FALSE	chr16-89295353-89296352	S3	R0	NA	NA	NA
chr16	89297511	89298619	613903	pELS	LTR	group-2	MER68	NA	NA	NA	NA	macaque&marmoset	-0.452982868	NA	0.638862554	Shared	2	FALSE	FALSE	chr16-89297511-89298619	S3	R0	NA	NA	NA
chr16	89299588	89300983	613904	dELS	None	other	None	CREB1,EGR1,NR3C1,PKNOX1	NA	NA	NA	human&macaque	-0.119864613	252	0.597409974	Neuronal	2	FALSE	FALSE	chr16-89299588-89300983	S3	R2	NA	NA	NA
chr16	89300984	89302379	613905	dELS	SINE	group-2	AluSg	BCL11A,BHLHE40,BRD4,CHD4,CLOCK,CREB1,EGR1,GABPB1,GMEB1,HCFC1,KAT2B,MEIS2,MYT1L,NEUROD11,NR2F1,NR3C1,PKNOX1,Pol2,PRDM15,SIN3A,SKIL,SMARCA5,SMC3,SP1,ZEB1	BRD4,CHD4,REST,SP1	ASH1L,ASH2L,BMI1,BRD4,CHD4,DEAF1,EGR1,GMEB1,HCFC1,MAZ,NFIB,NFIC,NR2F1,NR3C1,REST,OLIG2,PKNOX1,Pol2,PRDM15,RELB,REST,SIN3A,SMC3,SOX10,SOX8,SP1,SREBF2,TARDBP,TCF12,TRIM28,YY1,ZEB1,ZEB2,ZFP91,ZNF143,ZNF24	ARID1B,ARID3A,ARNT,ASCL1,ASH1L,ATF7,BCL11A,BHLHE41,BMI1,BRCA1,BRD4,CC2D1A,CHD4,CLOCK,CREB1,CREM,CTCF,DPF2,EED,EGR1,EHMT2,EWSR1,FOXK2,GATA4,GMEB1,KAT2B,KDM4A,MAZ,MEF2A,MITF,NCOA2,NEUROD1,NFIB,NFIC,NONO,NR2F2,NR3C1,OLIG2,Pol2,RAD21,RB1,RELB,REST,SIN3B,SKIL,SMARCA5,SMC3,SOX8,SP1,SREBF2,SRF,TAF1,TBR1,TCF12,TDP43,TRIM28,YBX1,YY1,ZBTB7B,ZEB1,ZEB2,ZFP91,ZHX1,ZKSCAN1,ZNF143,ZNF24,ZNF318,ZNF384	cat&horse&human&macaque&mouse&rat	-0.181323782	426	0.195541509	Shared	6	FALSE	FALSE	chr16-89300984-89302379	S3	R3	NA	NA	NA
chr16	89302664	89304308	613906	dELS	None	None	None	CLOCK,CREB1	NA	REST	BCL11A	cat&horse&human&marmoset	-0.408009118	259	0.581812764	Shared	4	FALSE	FALSE	chr16-89302664-89304308	S3	R3	NA	NA	NA
chr16	89305040	89306039	613907	dELS	None	None	None	NA	NA	NA	NA	macaque	0.525793996	633	0.498089379	Shared	1	FALSE	TRUE	chr16-89305040-89306039	S3	R0	NA	NA	NA
chr16	89306858	89308354	613908	dELS	LINE	None	L1ME3	CTCF	NA	CTCF	CTCF,SMC3	horse&macaque&marmoset	-0.293627924	NA	0.528689819	Neuronal	3	FALSE	FALSE	chr16-89306858-89308354	S3	R0	NA	NA	NA
chr16	89308355	89309851	613909	dELS	LINE	group-2	L1ME3	CTCF	NA	CTCF	CTCF,SMC3	macaque&marmoset	-0.391800268	NA	0.30403953	Shared	2	FALSE	FALSE	chr16-89308355-89309851	S3	R0	NA	NA	NA
chr16	89310335	89311334	613910	None	LINE	None	L1M4	NA	NA	NA	NA	human	-0.156758	259	0.507758649	Shared	1	FALSE	FALSE	chr16-89310335-89311334	S3	R1	NA	NA	NA
chr16	89311778	89313369	613911	dELS	DNA	other	MER5A	BCL11A,BHLHE40,BHLHE41,BRD4,CHD4,CLOCK,CREB1,CREM,EGR1,EWSR1,GMEB1,MAZ,MEIS2,NEUROD11,NFIC,NR2F1,NR3C1,PKNOX1,Pol2,PRDM15,RELB,SIN3A,SMC3,SP1,SREBF2,TBR1,YY1,ZEB1,ZEB2	NA	NA	BCL11A,Pol2,SIN3B,TRIM28	human&macaque&marmoset	-0.357123115	NA	0.682375237	Shared	3	FALSE	FALSE	chr16-89311778-89313369	S3	R2	NA	NA	NA
chr16	89313370	89314962	613912	dELS	SINE	other	AluJb	BCL11A,EGR1,NEUROD11,SIN3A	NA	NA	GMEB1	horse&human&macaque&marmoset	-0.452234778	332	0.454488771	Shared	4	FALSE	FALSE	chr16-89313370-89314962	S3	R3	NA	NA	NA
chr16	89315641	89316646	613913	dELS	SINE	group-2	MIRc	NA	BRD4,CHD4,PRDM15,REST,SP1	NA	CLOCK,CREB1,CREM,EWSR1,GMEB1,NONO,NR3C1,RB1,SMC3,SREBF2,SRF,ZEB1,ZNF207	human&macaque	-0.363180913	NA	0.614154206	Shared	2	FALSE	FALSE	chr16-89315641-89316646	S3	R2	NA	NA	NA
chr16	89318472	89319471	613914	pELS	None	None	None	NA	NA	NA	NA	horse	-0.537981999	284	0.159193647	Shared	1	FALSE	FALSE	chr16-89318472-89319471	S3	R0	NA	NA	NA
chr16	89320270	89321857	613915	PLS	DNA	group-3	Tigger2a	CHD4,CLOCK,EGR1,NR2F1,SMARCA5,ZEB1	BRD4	HCFC1,REST,PRDM15,ZEB2	BRCA1,CLOCK,KAT2B,OLIG2,Pol2,RAD21,SMC3,SOX8,TRIM28	cat&human&macaque&marmoset	-0.450806675	NA	0.2460176	Shared	4	FALSE	FALSE	chr16-89320270-89321857	S3	R3	NA	NA	NA
chr16	89321858	89323445	613916	pELS	SINE	group-3	AluJb	NA	NA	NA	NR2F2,SMC3	human&macaque	-0.204289671	NA	0.38627311	Shared	2	FALSE	FALSE	chr16-89321858-89323445	S3	R2	NA	NA	NA
chr16	89325524	89326648	613917	dELS	SINE	group-3	AluJo	BCL11A,BRD4,CLOCK,CREB1,EGR1,GABPB1,KLF5,NEUROD11,NFIB,NR2F1,NR3C1,PKNOX1,Pol2,POU3F2,PRDM15,SMC3,TBR1,ZEB1,ZEB2	BRD4,CHD4,PRDM15,RELB,REST,SP1	BRD4,HCFC1,REST,REST,SREBF2,YY1,ZEB1,ZEB2	ARID3A,ATF7,BCL11A,BMI1,BRCA1,BRD4,CHD4,CLOCK,CREM,DPF2,EWSR1,GMEB1,KAT2B,MAZ,MEF2A,MITF,NCOA2,NEUROD1,NFIC,NONO,NR2F2,NR3C1,OLIG2,Pol2,RAD21,RB1,RELB,SIN3B,SKIL,SMARCA5,SMC3,SOX8,SP1,TBR1,TDP43,TRIM28,YY1,ZFP91,ZNF207,ZNF24	human&macaque&marmoset&mouse	-0.322580445	252	0.585365091	Shared	4	FALSE	FALSE	chr16-89325524-89326648	S3	R3	NA	NA	NA
chr16	89329974	89330997	613918	pELS	SINE	other	AluSx1	NA	NA	NA	RAD21	human&marmoset	-0.210511717	NA	0.815213459	Microglia	2	FALSE	FALSE	chr16-89329974-89330997	S2	R2	NA	NA	NA
chr16	89333045	89334499	613919	dELS	Low_complexity	group-2	GA-rich	CTCF,EGR1,SMC3,ZEB1	BRD4,CHD4,CTCF,PRDM15,REST,SP1	ASH1L,BMI1,BRD4,CHD4,CLOCK,CTCF,EWSR1,GABPB1,GMEB1,HCFC1,MAZ,REST,OLIG2,Pol2,PRDM15,RELB,REST,SIN3A,SMC3,SOX8,SP1,SREBF2,TARDBP,TRIM28,YY1,ZEB1,ZEB2,ZFP91,ZHX1	ARID1B,ARID3A,ARNT,ASH1L,ASH2L,ATF7,BCL11A,BRD4,CHD4,CLOCK,CREB1,CTCF,DPF2,EGR1,EWSR1,FOXK2,GATAD2A,GMEB1,KAT2B,MAZ,MEF2A,MEIS2,NCOA2,NCOR1,NEUROD1,NFIB,NFIC,NONO,NR2F2,OLIG2,Pol2,RAD21,RELB,REST,SIN3A,SIN3B,SKIL,SMARCA5,SMC3,SOX8,SP1,SP4,TAF1,TBR1,TDP43,TRIM28,YBX1,YY1,ZBTB7B,ZEB1,ZFP91,ZHX1,ZKSCAN1,ZNF207,ZNF24,ZNF384	human&macaque	-0.282440549	252	0.391992698	Shared	2	FALSE	FALSE	chr16-89333045-89334499	S3	R2	NA	NA	NA
chr16	89334500	89335955	613920	dELS	None	other	None	NA	NA	CHD4	NA	macaque&marmoset	-0.303276098	NA	0.514240187	Shared	2	FALSE	FALSE	chr16-89334500-89335955	S3	R0	NA	NA	NA
chr16	89337229	89338935	613921	pELS	SINE	other	AluSq	NA	NA	NA	NA	cat&marmoset	-0.281905681	295	0.159281178	Shared	2	FALSE	FALSE	chr16-89337229-89338935	S3	R0	NA	NA	NA
chr16	89339339	89340830	613922	PLS	SINE	None	AluSx	NA	NA	NA	NA	cow&macaque	-0.387507372	278	0.622502096	Neuronal	2	FALSE	FALSE	chr16-89339339-89340830	S3	R0	NA	NA	NA
chr16	89340831	89342322	613923	pELS	DNA	group-1	Charlie24	BRD4,CLOCK,CREB1,EGR1,SP1	NA	NA	CTCF	cow&horse&human&macaque&marmoset&mouse	-0.216014745	503	0.572818957	Neuronal	6	FALSE	FALSE	chr16-89340831-89342322	S3	R3	NA	NA	NA
chr16	89343249	89344597	613924	PLS	SINE	group-2	MIRc	NA	NA	NA	NA	cat&horse&human&marmoset	-0.455062269	300	0.214324355	Shared	4	FALSE	FALSE	chr16-89343249-89344597	S3	R3	NA	NA	NA
chr16	89344598	89345947	613925	pELS	LINE	group-3	L1M5	NA	NA	NA	CTCF,RAD21,SMC3	horse&human&marmoset	-0.276876298	278	0.276163008	Shared	3	FALSE	FALSE	chr16-89344598-89345947	S3	R3	NA	NA	NA
chr16	89346519	89347561	613926	dELS	SINE	group-2	AluY	NA	BRD4,CHD4,RELB,REST,SP1	NA	NA	human&macaque&marmoset	-0.123879194	NA	0.869285242	Microglia	3	FALSE	FALSE	chr16-89346519-89347561	S2	R2	NA	NA	NA
chr16	89350414	89351487	613927	dELS	DNA	None	Tigger3c	CREB1,EWSR1,MYT1L,NEUROD11,PKNOX1,SIN3A,SP1,SREBF2,STAT4,TBR1,TRIM28	NA	NA	NA	human&macaque&marmoset	-0.05930447	NA	0.530902492	Neuronal	3	FALSE	FALSE	chr16-89350414-89351487	S3	R2	NA	NA	NA
chr16	89352096	89353255	613928	dELS	SINE	other	AluSg7	NA	BRD4,REST,SP1	NA	NA	human	-0.193855173	259	0.582747686	Shared	1	FALSE	FALSE	chr16-89352096-89353255	S3	R1	NA	NA	NA
chr16	89353256	89354415	613929	dELS	Simple_repeat	group-2	(A)n	NA	BRD4,REST,SP1	NA	NA	human&marmoset	-0.214701724	364	0.541422483	Shared	2	FALSE	FALSE	chr16-89353256-89354415	S3	R2	NA	NA	NA
chr16	89356533	89357603	613930	dELS	LINE	other	L1MB2	MAZ,NEUROD11	BRD4,PRDM15,RELB,REST,SP1,ZHX1	ASH1L,ASH2L,BRD4,CHD4,CTCF,GMEB1,HCFC1,REST,OLIG2,PRDM15,RELB,REST,SIN3A,SMC3,SOX8,SP1,SREBF2,TARDBP,ZEB1,ZEB2,ZFP91	ARID3A,BHLHE41,CLOCK,CTCF,EWSR1,NFIB,NR3C1,OLIG2,Pol2,RAD21,RELB,SMC3,TRIM28,YY1,ZFP91	cat&human&macaque	-0.270336137	NA	0.347667991	Shared	3	FALSE	FALSE	chr16-89356533-89357603	S3	R3	NA	NA	NA
chr16	89357604	89358675	613931	dELS	LINE	other	L1MA2	MAZ,NEUROD11	BRD4,PRDM15,RELB,REST,SP1,ZHX1	ASH1L,ASH2L,BRD4,CHD4,CTCF,GMEB1,HCFC1,REST,OLIG2,PRDM15,RELB,REST,SIN3A,SMC3,SOX8,SP1,SREBF2,TARDBP,ZEB1,ZEB2,ZFP91	ARID3A,BHLHE41,CLOCK,CTCF,EWSR1,NFIB,NR3C1,OLIG2,Pol2,RAD21,RELB,SMC3,TRIM28,YY1,ZFP91	human&macaque	-0.35583582	NA	0.392660402	Shared	2	FALSE	FALSE	chr16-89357604-89358675	S3	R2	NA	NA	NA
chr16	89358863	89359975	613932	dELS	LINE	other	L1PA14	BCL11A,BHLHE40,BRD4,CLOCK,CREB1,EGR1,GMEB1,MEIS2,NEUROD11,NR3C1,PKNOX1,Pol2,SREBF2,YY1,ZEB1,ZEB2	NA	NA	ARID3A,ARNT,CLOCK,NONO,SMC3,YY1	cat&human&macaque&marmoset	-0.229665768	373	0.27845059	Shared	4	FALSE	FALSE	chr16-89358863-89359975	S3	R3	NA	NA	NA
chr16	89360613	89361736	613933	dELS	None	group-2	None	NA	PRDM15,REST,SP1	NA	NA	human&macaque&marmoset	-0.369385231	NA	0.529968655	Shared	3	FALSE	FALSE	chr16-89360613-89361736	S3	R2	NA	NA	NA
chr16	89361876	89362959	613934	dELS	LTR	group-2	LTR10C	NA	REST,SP1	HCFC1,OLIG2,REST,ZEB1,ZEB2	ASCL1,BHLHE41,DPF2,EWSR1,GMEB1,MITF,OLIG2,RAD21,SMC3,SP1,ZNF24	human&macaque	-0.206157748	NA	0.642044113	Shared	2	FALSE	FALSE	chr16-89361876-89362959	S3	R2	NA	NA	NA
chr16	89363223	89364772	613935	dELS	DNA	group-2	MER30	NA	NA	NA	NA	horse&human&macaque	-0.1763	321	0.383384733	Shared	3	FALSE	FALSE	chr16-89363223-89364772	S3	R3	NA	NA	NA
chr16	89364773	89366323	613936	dELS	LINE	other	L1PA14	NA	NA	NA	NA	cat&human&macaque&marmoset	-0.297324953	NA	0.388747162	Shared	4	FALSE	FALSE	chr16-89364773-89366323	S3	R3	NA	NA	NA
chr16	89366324	89367874	613937	dELS	SINE	other	AluJb	NA	NA	NA	NA	cat&human&macaque&marmoset	-0.264189556	NA	0.254557827	Shared	4	FALSE	FALSE	chr16-89366324-89367874	S3	R3	NA	NA	NA
chr16	89368984	89369983	613938	dELS	LINE	group-2	L1MD2	NA	NA	CTCF,GMEB1,HCFC1,Pol2,REST,SIN3A,SOX8,SP1,ZEB2	GMEB1,OLIG2,RAD21,SMARCA5,SMC3,TAF1	human	-0.389021997	NA	0.337612762	Shared	1	FALSE	FALSE	chr16-89368984-89369983	S3	R1	NA	NA	NA
chr16	89372494	89373767	613939	PLS	Low_complexity	other	A-rich	CREB1	BRD4,CHD4,PRDM15,RELB,REST,SP1	GMEB1,HCFC1,REST,Pol2,REST,SIN3A,ZEB1,ZEB2	ARID1B,ARID3A,ASH1L,ATF7,BCL11A,BHLHE41,BMI1,BRD4,CHD4,CLOCK,CREB1,CREM,CTCF,DPF2,EGR1,EWSR1,GMEB1,KAT2B,KLF5,MAZ,MEF2A,MITF,NCOA2,NFIC,NONO,NR2F1,NR2F2,NR3C1,OLIG2,Pol2,RAD21,RB1,RELB,SIN3A,SIN3B,SMC3,SOX8,SP1,SREBF2,SRF,TRIM28,YBX1,ZEB1,ZEB2,ZFP91,ZNF24	cat&human&macaque&marmoset	-0.403708006	266	0.305436058	Shared	4	FALSE	FALSE	chr16-89372494-89373767	S3	R3	NA	NA	NA
chr16	89373768	89375042	613940	pELS	DNA	other	Tigger2b_Pri	NEUROD11	BRD4,CHD4,PRDM15,RELB,REST,SP1	BMI1,BRD4,CHD4,CTCF,HCFC1,REST,OLIG2,PKNOX1,PRDM15,REST,SIN3A,SOX8,SP1,SREBF2,TARDBP,TCF12,ZEB2,ZFP91,ZNF24	ARID3A,ASH1L,BMI1,CHD4,CLOCK,CTCF,DPF2,FOXK2,GMEB1,MITF,NCOA2,NFIC,OLIG2,Pol2,RAD21,RELB,SKIL,SMARCA5,SMC3,SOX8,TRIM28,YY1,ZFP91,ZHX1,ZKSCAN1,ZNF24,ZNF318,ZNF384	horse&human&macaque&marmoset	-0.292116863	259	0.44750899	Shared	4	FALSE	FALSE	chr16-89373768-89375042	S3	R3	NA	NA	NA
chr16	89375092	89376091	613941	pELS	DNA	group-3	Tigger2	NA	NA	NA	NA	macaque	-0.141392999	NA	0.444017195	Shared	1	FALSE	FALSE	chr16-89375092-89376091	S2	R0	NA	NA	NA
chr16	89378655	89380139	613942	dELS	SINE	other	AluSx	BCL11A,CLOCK,CREB1,CTCF,EGR1,NEUROD11,PRDM15	NA	NA	ARNT,BCL11A,CLOCK,NONO,RAD21,TRIM28	cat&human&marmoset	-0.259940739	364	0.365297754	Shared	3	FALSE	FALSE	chr16-89378655-89380139	S3	R3	NA	NA	NA
chr16	89380140	89381625	613943	dELS	SINE	None	AluSz	BCL11A,CLOCK,CREB1,CTCF,EGR1,NEUROD11,PRDM15	NA	NA	ARNT,BCL11A,CLOCK,NONO,RAD21,TRIM28	cat&horse&human	-0.422898385	NA	0.395812789	Shared	3	FALSE	FALSE	chr16-89380140-89381625	S3	R3	NA	NA	NA
chr16	89386272	89387271	613944	dELS	None	None	None	NA	NA	NA	NA	human	-0.110132001	259	0.160640143	Shared	1	FALSE	FALSE	chr16-89386272-89387271	S3	R1	NA	NA	NA
chr16	89387616	89388677	613945	dELS	SINE	group-2	FLAM_C	CREB1	NA	NA	NA	human&marmoset	-0.189371942	NA	0.482512293	Shared	2	FALSE	FALSE	chr16-89387616-89388677	S3	R2	NA	NA	NA
chr16	89392281	89393280	613946	dELS	LTR	group-2	LTR10C	NA	NA	NA	NA	horse	-0.258857	NA	0.369279725	Shared	1	FALSE	FALSE	chr16-89392281-89393280	S3	R0	NA	NA	NA
chr16	89393567	89394566	613947	dELS	SINE	group-2	AluSq2	NA	NA	NA	NA	cat	-0.292850001	259	0.556275416	Shared	1	FALSE	FALSE	chr16-89393567-89394566	S3	R0	NA	NA	NA
chr16	89394677	89396040	613948	dELS	DNA	other	Charlie1a	ASH1L,ASH2L,BCL11A,BRD4,CHD4,CLOCK,CREB1,DEAF1,EGR1,GMEB1,KLF5,MEIS2,NEUROD11,NFIB,NR2F1,PKNOX1,Pol2,RELB,SIN3A,SP1,TARDBP,ZEB1,ZEB2	BHLHE41,BRD4,CHD4,FOS,PRDM15,RELB,REST,SP1,ZHX1	BMI1,CHD4,CREB1,CTCF,GMEB1,HCFC1,NR3C1,NRF1,REST,Pol2,REST,SIN3A,SOX8,SP1,YY1,ZEB1,ZEB2,ZFP91	ARID1B,ARID3A,ARNT,ASCL1,ASH1L,ATF7,BHLHE41,BMI1,CC2D1A,CHD4,CLOCK,CREB1,DPF2,EGR1,EWSR1,GMEB1,KAT2B,KDM4A,MAZ,MEF2A,MEIS2,MITF,NCOA2,NEUROD1,NFIC,NR2F2,NR3C1,OLIG2,Pol2,RAD21,RB1,RELB,SIN3A,SIN3B,SIX4,SKIL,SMC3,SOX8,SP1,TRIM28,ZEB1,ZFP91,ZHX1,ZNF24	human&macaque&marmoset	-0.298456012	290	0.414900871	Shared	3	FALSE	FALSE	chr16-89394677-89396040	S3	R2	NA	NA	NA
chr16	89397209	89398208	613949	dELS	None	None	None	NA	NA	NA	NA	macaque	-0.358936	259	0.327381735	Shared	1	FALSE	FALSE	chr16-89397209-89398208	S3	R0	NA	NA	NA
chr16	89398552	89399551	613950	dELS	LINE	None	L1MC1	NA	NA	NA	NA	horse	-0.1753	266	0.320039496	Shared	1	FALSE	FALSE	chr16-89398552-89399551	S3	R0	NA	NA	NA
chr16	89401434	89402433	613951	dELS	SINE	other	AluJr	NA	NA	NA	NA	human	-0.233239001	278	0.359798193	Shared	1	FALSE	FALSE	chr16-89401434-89402433	S3	R1	NA	NA	NA
chr16	89402615	89404605	613952	dELS	SINE	other	AluJr	NA	BRD4,CHD4,REST,SP1	NA	NA	horse&human&macaque	-0.364088398	295	0.145084465	Shared	3	FALSE	FALSE	chr16-89402615-89404605	S3	R3	NA	NA	NA
chr16	89405983	89407832	613953	dELS	SINE	other	AluJb	NA	REST,SP1	NA	NA	cat&human&macaque&marmoset	-0.267077838	NA	0.407825903	Shared	4	FALSE	FALSE	chr16-89405983-89407832	S3	R3	NA	NA	NA
chr16	89407833	89409682	613954	dELS	Retroposon	group-2	SVA_D	NA	NA	NA	NA	cat&cow&horse&human&macaque&marmoset	-0.396996758	252	0.174064292	Shared	6	FALSE	FALSE	chr16-89407833-89409682	S3	R3	NA	NA	NA
chr16	89409683	89411532	613955	dELS	SINE	group-2	AluJr4	NA	RELB	ASH1L,BMI1,BRD4,CHD4,CTCF,DEAF1,GMEB1,HCFC1,NFIB,REST,OLIG2,Pol2,REST,SIN3A,SMC3,SOX10,SOX8,SP1,SREBF2,SRF,TCF12,YY1,ZEB1,ZEB2,ZFP91,ZNF24	ARID1B,ARID3A,ARNT,ASCL1,ATF7,BCL11A,BHLHE40,BRD4,CC2D1A,CHD4,CLOCK,CREB1,CREM,CTCF,DPF2,EGR1,EWSR1,EZH2,GATA4,GMEB1,KAT2B,MAZ,MEF2A,MITF,NCOA2,NCOR1,NFIB,NFIC,NONO,NR2F2,NR3C1,OLIG2,Pol2,RAD21,RB1,RELB,REST,SIN3A,SIN3B,SKIL,SMARCA5,SMC3,SOX8,SP1,SP4,SRF,TAF1,TCF12,TRIM28,YBX1,YY1,ZBTB7B,ZEB1,ZFP91,ZKSCAN1,ZNF207,ZNF24,ZNF318,ZNF384	cat&cow&horse&human&macaque&marmoset	-0.240232433	278	0.385080949	Shared	6	FALSE	FALSE	chr16-89409683-89411532	S3	R3	NA	NA	NA
chr16	89412376	89413375	613956	dELS	SINE	other	AluY	NA	NA	NA	NR2F2	cow	-0.285849	309	0.144314973	Shared	1	FALSE	FALSE	chr16-89412376-89413375	S3	R0	NA	NA	NA
chr16	89416843	89417842	613957	pELS	None	group-1	None	NA	NA	NA	NA	macaque	-0.310656	266	0.195534477	Shared	1	FALSE	FALSE	chr16-89416843-89417842	S3	R0	NA	NA	NA
chr16	89419093	89420781	613958	pELS	SINE	None	AluJb	NA	BRD4	NA	NA	human&macaque&marmoset	-0.236844286	266	0.458372039	Shared	3	FALSE	FALSE	chr16-89419093-89420781	S3	R2	NA	NA	NA
chr16	89422005	89423346	613959	pELS	Simple_repeat	other	(CTTT)n	NA	REST,SP1	NA	ARID3A,CLOCK	human&macaque	-0.133378539	252	0.773837444	Microglia	2	FALSE	FALSE	chr16-89422005-89423346	S3	R2	NA	NA	NA
chr16	89423414	89424524	613960	pELS	LTR	group-3	LTR71A	NA	NA	NA	NA	human&macaque	-0.208061206	NA	0.755432634	Microglia	2	FALSE	FALSE	chr16-89423414-89424524	S2	R2	NA	NA	NA
chr16	89425520	89427158	613961	dELS	LINE	group-2	L1M4	NA	NA	BMI1,HCFC1,OLIG2,ZFP91,ZNF24	OLIG2	horse&human&macaque	-0.305066504	NA	0.220724304	Shared	3	FALSE	FALSE	chr16-89425520-89427158	S3	R3	NA	NA	NA
chr16	89429165	89430266	613962	None	None	None	None	NA	NA	NA	NA	horse&marmoset	-0.089606171	NA	0.344039118	Shared	2	FALSE	FALSE	chr16-89429165-89430266	S2	R0	NA	NA	NA
chr16	89431036	89432147	613963	pELS	None	other	None	TBR1	NA	NA	SMC3	cat&cow&horse&human&macaque&marmoset	-0.386602518	NA	0.237539015	Shared	6	FALSE	FALSE	chr16-89431036-89432147	S3	R3	NA	NA	NA
chr16	89432148	89433260	613964	pELS	Simple_repeat	None	(AC)n	NA	NA	NA	NA	cow&horse&macaque&marmoset	-0.242509433	NA	0.202733167	Shared	4	FALSE	FALSE	chr16-89432148-89433260	S3	R0	NA	NA	NA
chr16	89433941	89435312	613965	dELS	LTR	group-3	LTR12	NA	NA	NA	NA	cat&human&marmoset	-0.37474927	NA	0.608738191	Shared	3	FALSE	FALSE	chr16-89433941-89435312	S3	R3	NA	NA	NA
chr16	89435313	89436684	613966	dELS	SINE	other	AluSx	NA	BRD4,CHD4,PRDM15,RELB,REST,SP1	NA	GMEB1,NEUROD1,SMC3,SP1	cat&human&marmoset	-0.279860058	NA	0.777534925	Microglia	3	FALSE	FALSE	chr16-89435313-89436684	S3	R3	NA	NA	NA
chr16	89436685	89438056	613967	dELS	LINE	None	L1M5	NA	NA	NA	NA	human&macaque&marmoset	-0.315616618	252	0.358061832	Shared	3	FALSE	FALSE	chr16-89436685-89438056	S3	R2	NA	NA	NA
chr16	89439389	89441248	613968	dELS	SINE	group-2	AluY	NA	BRD4,SP1	NA	NA	cow&human	-0.233936022	NA	0.411261849	Shared	2	FALSE	FALSE	chr16-89439389-89441248	S3	R3	NA	NA	NA
chr16	89441671	89443065	613969	pELS	SINE	group-2	AluSz	NA	NA	NA	NA	horse&human&macaque	-0.16031828	341	0.13493064	Shared	3	FALSE	FALSE	chr16-89441671-89443065	S3	R3	NA	NA	NA
chr16	89443066	89444461	613970	PLS	snRNA	other	U6	NA	NA	NA	NA	cow&horse&human&macaque	-0.059516477	244	0.208143248	Shared	4	FALSE	FALSE	chr16-89443066-89444461	S3	R3	NA	NA	NA
chr16	89446301	89447344	613971	dELS	SINE	group-2	AluJo	NA	NA	NA	NA	human&marmoset	-0.143644636	NA	0.16812333	Shared	2	FALSE	FALSE	chr16-89446301-89447344	S3	R2	NA	NA	NA
chr16	89448370	89449919	613972	dELS	SINE	None	AluSp	NA	NA	NA	NA	cat&horse&macaque&marmoset	-0.217234196	332	0.449467164	Shared	4	FALSE	FALSE	chr16-89448370-89449919	S3	R0	NA	NA	NA
chr16	89453051	89454376	613973	dELS	SINE	other	MIR	NA	BRD4,CHD4,REST,SP1	NA	NA	human&macaque&marmoset	-0.219533936	278	0.53651178	Shared	3	FALSE	FALSE	chr16-89453051-89454376	S3	R2	NA	NA	NA
chr16	89456001	89457000	613974	dELS	SINE	None	AluYa5	NA	NA	NA	NA	human	-0.225006001	NA	0.399664247	Shared	1	FALSE	FALSE	chr16-89456001-89457000	S2	R1	NA	NA	NA
chr16	89457907	89459149	613975	PLS	SINE	group-3	AluY	NA	NA	NA	NA	horse&marmoset	-0.107911504	442	0.553589548	Shared	2	FALSE	FALSE	chr16-89457907-89459149	S3	R0	NA	NA	NA
chr16	89464998	89466298	613976	dELS	LINE	other	L1MB7	MEIS2,NEUROD11	NA	NA	NA	horse&human&macaque&marmoset	-0.132346656	313	0.315707318	Shared	4	FALSE	FALSE	chr16-89464998-89466298	S3	R3	NA	NA	NA
chr16	89466303	89467302	613977	dELS	SINE	None	AluJb	NA	NA	NA	NA	marmoset	-0.105922001	NA	0.166638337	Shared	1	FALSE	FALSE	chr16-89466303-89467302	S2	R0	NA	NA	NA
chr16	89468227	89469226	613978	dELS	SINE	None	AluSx	NA	NA	NA	NA	macaque	-0.117537	252	0.455864177	Shared	1	FALSE	FALSE	chr16-89468227-89469226	S2	R0	NA	NA	NA
chr16	89470501	89472342	613979	dELS	SINE	other	AluSx1	NA	NA	NA	NA	cat&mouse	-0.238423996	290	0.228532887	Shared	2	FALSE	FALSE	chr16-89470501-89472342	S3	R0	NA	NA	NA
chr16	89473405	89474550	613980	dELS	SINE	group-2	FLAM_C	NA	NA	NA	NA	marmoset&mouse&rat	-0.27323822	NA	0.132832943	Shared	3	FALSE	FALSE	chr16-89473405-89474550	S3	R0	NA	NA	NA
chr16	89474679	89475741	613981	dELS	None	group-1	None	NA	NA	NA	NA	horse&marmoset	0.001923801	444	0.211617596	Shared	2	FALSE	FALSE	chr16-89474679-89475741	S3	R0	NA	NA	NA
chr16	89476070	89477422	613982	dELS	SINE	group-2	AluSx1	NA	NA	NA	NA	cat&mouse	-0.053936437	375	0.290199937	Shared	2	FALSE	FALSE	chr16-89476070-89477422	S3	R0	NA	NA	NA
chr16	89477579	89478581	613983	dELS	SINE	None	AluSx1	NA	NA	NA	NA	macaque&marmoset	-0.29553639	300	0.327882843	Shared	2	FALSE	FALSE	chr16-89477579-89478581	S3	R0	NA	NA	NA
chr16	89481278	89483238	613984	dELS	LTR	other	MLT1D	NA	NA	NA	NA	cow&horse&macaque&marmoset	-0.155168792	NA	0.339518515	Shared	4	FALSE	FALSE	chr16-89481278-89483238	S3	R0	NA	NA	NA
chr16	89483622	89484621	613985	dELS	SINE	group-1	AluSp	NA	NA	NA	NA	horse	0.226631	588	0.671585301	Shared	1	FALSE	FALSE	chr16-89483622-89484621	S3	R0	NA	NA	NA
chr16	89487831	89488830	613986	pELS	None	group-1	None	NA	BRD4	NA	ARID3A,ATF7,CLOCK,CREB1,EWSR1,KAT2B,MEF2A,MITF,NEUROD1,NONO,OLIG2,Pol2,RELB,SKIL,SMARCA5,SMC3,SOX8,SP1,TRIM28,YY1	cow	0.85964	586	0.719626785	Microglia	1	FALSE	FALSE	chr16-89487831-89488830	S3	R0	NA	NA	NA
chr16	89489470	89491023	613987	PLS	None	group-1	None	ASH1L,ASH2L,BHLHE41,BRD4,CHD4,CLOCK,CREB1,CREM,DEAF1,EGR1,GMEB1,HCFC1,KLF16,KLF5,MEIS2,MYT1L,NEUROD11,NFIB,NFIC,NR3C1,NRF1,PKNOX1,Pol2,POU3F2,RELB,SIN3A,SKIL,SMC3,SP1,SP4,SREBF2,STAT4,TBR1,TRIM28,YY1,ZEB1,ZEB2,ZHX1,ZNF143,ZNF384	ARID3A,ASH2L,BHLHE41,BRD4,CHD4,FOS,PRDM15,RELB,REST,SP1,YY1,ZHX1	ASH1L,ASH2L,BCL11B,BHLHE40,BHLHE41,BMI1,BRD4,CHD4,CLOCK,CREB1,CTCF,DEAF1,EGR1,EWSR1,GMEB1,HCFC1,MAZ,NFIB,NFIC,NR2F1,NR3C1,NRF1,REST,OLIG2,PKNOX1,Pol2,PRDM15,RELB,REST,SIN3A,SMARCA5,SMC3,SOX10,SOX8,SP1,SP4,SREBF2,SRF,TCF12,YY1,ZEB1,ZEB2,ZHX1,ZNF24	ARID1B,ARID3A,ARNT,ASCL1,ASH1L,ASH2L,ATF7,BHLHE41,BMI1,BRCA1,BRD4,CHD4,CLOCK,CREB1,CREM,CTCF,DEAF1,DPF2,EGR1,EWSR1,EZH2,FOXK2,GABPB1,GATA4,GMEB1,HCFC1,KAT2B,KDM4A,KLF5,MAZ,MEF2A,MEIS2,MITF,NCOA2,NCOR1,NEUROD1,NFIB,NFIC,NONO,NR2F1,NR2F2,NR3C1,NRF1,OLIG2,PKNOX1,Pol2,RAD21,RB1,RELB,SIN3A,SIN3B,SIRT1,SKIL,SMARCA5,SMC3,SOX8,SP1,SP4,SREBF2,SRF,TAF1,TBR1,TCF12,TDP43,TRIM28,YBX1,YBX3,YY1,ZEB1,ZFP91,ZHX1,ZKSCAN1,ZNF143,ZNF207,ZNF24,ZNF318,ZNF384	human&macaque&marmoset&mouse&rat	1.160005794	709	0.336540041	Shared	5	FALSE	FALSE	chr16-89489470-89491023	S3	R3	NA	NA	NA
chr16	89494472	89495471	613988	pELS	LINE	group-2	L2a	NA	NA	NA	NA	macaque	-0.078106999	313	0.554918187	Shared	1	FALSE	FALSE	chr16-89494472-89495471	S3	R0	NA	NA	NA
chr16	89496665	89497664	613989	None	Simple_repeat	None	(TTAA)n	NA	NA	NA	NA	cat	-0.299708001	NA	0.191989457	Shared	1	FALSE	FALSE	chr16-89496665-89497664	S2	R0	NA	NA	NA
chr16	89498311	89499528	613990	dELS	SINE	other	AluSx1	NA	NA	NA	NA	macaque&marmoset	-0.143315272	272	0.454075754	Shared	2	FALSE	FALSE	chr16-89498311-89499528	S3	R0	NA	NA	NA
chr16	89501018	89502705	613991	pELS	LTR	other	MLT1F1	NA	NA	NA	NA	horse&macaque	-0.166852489	NA	0.612117681	Shared	2	FALSE	FALSE	chr16-89501018-89502705	S3	R0	NA	NA	NA
chr16	89503619	89504618	613992	pELS	SINE	None	AluSz6	EGR1,NR3C1	NA	NA	NA	human	-0.233359998	278	0.243702716	Shared	1	FALSE	FALSE	chr16-89503619-89504618	S3	R1	NA	NA	NA
chr16	89504988	89506823	613993	pELS	SINE	group-1	AluY	NA	BRD4,CHD4,CTCF,FOS,PRDM15,RELB,REST,SP1,YY1	NA	ARID1B,ARID3A,ARNT,ATF7,BRD4,CREB1,CREM,DPF2,EWSR1,GABPB1,GMEB1,KAT2B,MEF2A,NCOA2,NCOR1,NEUROD1,NONO,NR2F1,NR2F2,NR3C1,RAD21,SKIL,SMC3,SP1,SP4,SRF,TDP43,TRIM28,YBX1,ZEB1,ZNF207	cat&cow&horse&human	-0.036979847	544	0.83550144	Microglia	4	FALSE	FALSE	chr16-89504988-89506823	S3	R3	NA	NA	NA
chr16	89506824	89508659	613994	PLS	SINE	other	MIRb	EGR1,NEUROD11,NR2F1,NRF1	NA	HCFC1,NRF1,REST,PKNOX1,Pol2	ARID3A,ATF7,CHD4,CTCF,DEAF1,EGR1,EWSR1,GMEB1,MAZ,NONO,NRF1,OLIG2,Pol2,SIN3A,SMC3,SP1,SP4,TDP43,YY1	cat&cow&horse&human&macaque&marmoset	-0.175497277	463	0.357305191	Shared	6	FALSE	FALSE	chr16-89506824-89508659	S3	R3	NA	NA	NA
chr16	89517929	89519310	613995	None	LINE	None	L1MD1	NA	NA	NA	NA	macaque	-0.262488421	NA	0.559649628	Shared	1	FALSE	FALSE	chr16-89517929-89519310	S2	R0	NA	NA	NA
chr16	89519311	89520693	613996	dELS	SINE	group-3	AluSq	NA	NA	NA	NA	macaque	-0.335104121	266	0.483172255	Shared	1	FALSE	FALSE	chr16-89519311-89520693	S3	R0	NA	NA	NA
chr16	89521039	89522038	613997	dELS	SINE	None	AluJo	NA	NA	NA	NA	horse	-0.244663002	NA	0.360217026	Shared	1	FALSE	FALSE	chr16-89521039-89522038	S3	R0	NA	NA	NA
chr16	89523527	89525089	613998	dELS	SINE	group-2	AluJr	NA	NA	NA	NA	human&macaque	0.205120922	569	0.464016432	Shared	2	FALSE	FALSE	chr16-89523527-89525089	S3	R2	NA	NA	NA
chr16	89525099	89526482	613999	dELS	DNA	group-2	Tigger5b	NA	NA	NA	NA	human&macaque	0.11955275	571	0.607846459	Shared	2	FALSE	FALSE	chr16-89525099-89526482	S3	R2	NA	NA	NA
chr16	89526483	89527866	614000	None	SINE	None	FLAM_C	NA	NA	NA	NA	cat&macaque	-0.369402458	324	0.540297097	Shared	2	FALSE	FALSE	chr16-89526483-89527866	S3	R0	NA	NA	NA
chr16	89528776	89530059	614001	dELS	SINE	group-1	AluSp	NA	NA	NA	NA	human&macaque	-0.154752339	582	0.553809946	Shared	2	FALSE	FALSE	chr16-89528776-89530059	S3	R2	NA	NA	NA
chr16	89530127	89531474	614002	dELS	SINE	group-2	AluSx1	NA	NA	NA	NA	macaque&marmoset	0.009728484	559	0.505125804	Shared	2	FALSE	FALSE	chr16-89530127-89531474	S3	R0	NA	NA	NA
chr16	89531475	89532822	614003	dELS	SINE	other	AluSx1	NA	BRD4,SP1	NA	NA	human&macaque&marmoset	0.82527966	543	0.567227438	Shared	3	FALSE	FALSE	chr16-89531475-89532822	S3	R2	NA	NA	NA
chr16	89533895	89535258	614004	dELS	LINE	other	L1MD3	NA	BRD4,CHD4,PRDM15,REST,SP1	NA	ARID3A,BHLHE41,CLOCK,CREM,DPF2,SMC3	horse&human&macaque	-0.352629764	266	0.615999164	Shared	3	FALSE	FALSE	chr16-89533895-89535258	S3	R3	NA	NA	NA
chr16	89535289	89537097	614005	dELS	None	other	None	EGR1	NA	ASH1L,ASH2L,BHLHE40,BMI1,BRD4,CHD4,CREB1,CTCF,DEAF1,E2F1,EGR1,EWSR1,GABPB1,GMEB1,HCFC1,MAZ,NFIB,NFIC,NR3C1,NRF1,REST,OLIG2,PKNOX1,Pol2,PRDM15,RELB,REST,SIN3A,SMC3,SOX10,SOX8,SP1,SREBF2,SRF,TARDBP,TCF12,TRIM28,YY1,ZEB1,ZEB2,ZFP91,ZHX1,ZNF143,ZNF24	ARID3A,ARNT,ASH1L,ASH2L,ATF7,BHLHE41,BMI1,BRD4,CC2D1A,CHD4,CLOCK,CREB1,CREM,CTCF,DPF2,EWSR1,FOXK2,GATA4,GMEB1,KAT2B,KDM4A,MEF2A,MITF,NCOA2,NEUROD1,NFIB,NFIC,NONO,NR2F2,NR3C1,OLIG2,Pol2,RAD21,RB1,RELB,REST,SIN3A,SIN3B,SIX4,SKIL,SMARCA5,SMC3,SOX8,SP1,SREBF2,SRF,TAF1,TCF12,TDP43,TRIM28,YBX1,YY1,ZBTB7B,ZEB1,ZEB2,ZFP91,ZHX1,ZKSCAN1,ZNF207,ZNF24,ZNF318,ZNF384,ZNF407	horse&human&macaque&marmoset&rat	-0.381100609	335	0.74863232	Shared	5	FALSE	FALSE	chr16-89535289-89537097	S3	R3	NA	NA	NA
chr16	89537098	89538906	614006	dELS	DNA	group-3	MER5A	EGR1	BRD4,REST	ASH1L,ASH2L,BHLHE40,BMI1,BRD4,CHD4,CREB1,CTCF,DEAF1,E2F1,EGR1,EWSR1,GABPB1,GMEB1,HCFC1,MAZ,NFIB,NFIC,NR3C1,NRF1,REST,OLIG2,PKNOX1,Pol2,PRDM15,RELB,REST,SIN3A,SMC3,SOX10,SOX8,SP1,SREBF2,SRF,TARDBP,TCF12,TRIM28,YY1,ZEB1,ZEB2,ZFP91,ZHX1,ZNF143,ZNF24	ARID3A,ARNT,ASH1L,ASH2L,ATF7,BHLHE41,BMI1,BRD4,CC2D1A,CHD4,CLOCK,CREB1,CREM,CTCF,DPF2,EWSR1,FOXK2,GATA4,GMEB1,KAT2B,KDM4A,MEF2A,MITF,NCOA2,NEUROD1,NFIB,NFIC,NONO,NR2F2,NR3C1,OLIG2,Pol2,RAD21,RB1,RELB,REST,SIN3A,SIN3B,SIX4,SKIL,SMARCA5,SMC3,SOX8,SP1,SREBF2,SRF,TAF1,TCF12,TDP43,TRIM28,YBX1,YY1,ZBTB7B,ZEB1,ZEB2,ZFP91,ZHX1,ZKSCAN1,ZNF207,ZNF24,ZNF318,ZNF384,ZNF407	cat&horse&human&macaque&rat	-0.326569377	386	0.717203534	Shared	5	FALSE	FALSE	chr16-89537098-89538906	S2	R3	NA	NA	NA
chr16	89541292	89542291	614007	dELS	LINE	None	L1MD2	NA	NA	NA	NA	human	-0.286709	259	0.825327276	OPCs	1	FALSE	FALSE	chr16-89541292-89542291	Variable	R1	NA	NA	NA
chr16	89543793	89545183	614008	dELS	LINE	None	L1MC5a	NA	NA	NA	NA	cat	0.003953992	520	0.551000456	Shared	1	FALSE	FALSE	chr16-89543793-89545183	S3	R0	NA	NA	NA
chr16	89546285	89547366	614009	dELS	SINE	None	AluSz6	NA	NA	NA	NA	cat&human&macaque&mouse&rat	-0.067495377	588	0.604379298	Shared	5	FALSE	FALSE	chr16-89546285-89547366	S3	R3	NA	NA	NA
chr16	89547367	89548449	614010	dELS	Low_complexity	None	A-rich	NA	NA	NA	NA	human&macaque&mouse	-0.054677749	503	0.676000114	Shared	3	FALSE	FALSE	chr16-89547367-89548449	S3	R3	NA	NA	NA
chr16	89548557	89550376	614011	dELS	SINE	group-2	AluSx1	NA	NA	NA	NA	macaque&marmoset	-0.514060988	244	0.472591396	Shared	2	FALSE	FALSE	chr16-89548557-89550376	S2	R0	NA	NA	NA
chr16	89553837	89554943	614012	dELS	SINE	None	AluSx3	NA	NA	NA	NA	cat&macaque	0.376551929	545	0.587780121	Shared	2	FALSE	FALSE	chr16-89553837-89554943	S3	R0	NA	NA	NA
chr16	89556232	89557366	614013	dELS	Simple_repeat	None	(AAC)n	CLOCK,CTCF,KLF16,NEUROD11,ZEB1	BRD4,CHD4,CTCF,PRDM15,REST,SP1	ASH1L,ASH2L,BHLHE40,BHLHE41,BRD4,CHD4,CREB1,CTCF,DEAF1,E2F1,EGR1,EWSR1,GABPB1,GMEB1,HCFC1,NFIB,NFIC,NR3C1,REST,OLIG2,PKNOX1,Pol2,PRDM15,RELB,REST,SIN3A,SMARCA5,SMC3,SOX10,SOX8,SP1,SREBF2,SRF,TARDBP,TCF12,TRIM28,YY1,ZEB1,ZEB2,ZFP91,ZHX1,ZNF24	ARID1B,ARID3A,ARNT,ASH1L,ASH2L,ATF7,BHLHE41,BMI1,BRCA1,BRD4,CC2D1A,CHD4,CLOCK,CREB1,CREM,CTCF,DPF2,EHMT2,EWSR1,FOXK2,GATA4,GMEB1,KAT2B,MEF2A,MITF,NCOA2,NCOR1,NEUROD1,NFIB,NFIC,NONO,NR2F2,OLIG2,PKNOX1,Pol2,RAD21,RB1,RELB,SIN3A,SIN3B,SKIL,SMARCA5,SMC3,SOX8,SP1,SP4,SREBF2,SRF,TAF1,TDP43,TRIM28,ZBTB7B,ZEB1,ZEB2,ZFP91,ZHX1,ZKSCAN1,ZNF143,ZNF24,ZNF384,ZNF592	cat&cow&horse&human&macaque&marmoset&mouse&rat	0.061312778	565	0.866095754	OPCs	8	FALSE	FALSE	chr16-89556232-89557366	S3	R3	NA	NA	NA
chr16	89557367	89558502	614014	dELS	SINE	group-2	AluJb	CLOCK,CTCF,KLF16,NEUROD11,ZEB1	BRD4,CHD4,CTCF,PRDM15,REST,SP1	ASH1L,ASH2L,BHLHE40,BHLHE41,BRD4,CHD4,CREB1,CTCF,DEAF1,E2F1,EGR1,EWSR1,GABPB1,GMEB1,HCFC1,NFIB,NFIC,NR3C1,REST,OLIG2,PKNOX1,Pol2,PRDM15,RELB,REST,SIN3A,SMARCA5,SMC3,SOX10,SOX8,SP1,SREBF2,SRF,TARDBP,TCF12,TRIM28,YY1,ZEB1,ZEB2,ZFP91,ZHX1,ZNF24	ARID1B,ARID3A,ARNT,ASH1L,ASH2L,ATF7,BHLHE41,BMI1,BRCA1,BRD4,CC2D1A,CHD4,CLOCK,CREB1,CREM,CTCF,DPF2,EHMT2,EWSR1,FOXK2,GATA4,GMEB1,KAT2B,MEF2A,MITF,NCOA2,NCOR1,NEUROD1,NFIB,NFIC,NONO,NR2F2,OLIG2,PKNOX1,Pol2,RAD21,RB1,RELB,SIN3A,SIN3B,SKIL,SMARCA5,SMC3,SOX8,SP1,SP4,SREBF2,SRF,TAF1,TDP43,TRIM28,ZBTB7B,ZEB1,ZEB2,ZFP91,ZHX1,ZKSCAN1,ZNF143,ZNF24,ZNF384,ZNF592	cow&horse&human&macaque&marmoset&mouse&rat	-0.464529929	377	0.748598967	OPCs	7	FALSE	FALSE	chr16-89557367-89558502	S3	R3	NA	NA	NA
chr16	89559563	89560572	614015	PLS	SINE	group-2	AluSx1	ASH1L,ASH2L,BCL11A,BHLHE40,BHLHE41,BRD4,CHD4,CLOCK,CREB1,CREM,CTCF,DEAF1,EGR1,GMEB1,HCFC1,KLF5,MAZ,MEIS2,NEUROD11,NFIB,NFIC,NR2F1,NR3C1,PKNOX1,Pol2,POU3F2,PRDM15,RELB,SMC3,SP1,SREBF2,TARDBP,TBR1,YY1,ZEB1,ZFP91,ZHX1,ZNF143	ASH2L,BHLHE41,BRD4,CHD4,FOS,PRDM15,RELB,REST,SP1,YBX3,YY1	ASH1L,ASH2L,BMI1,BRD4,CHD4,CLOCK,CREB1,DEAF1,GABPB1,GMEB1,HCFC1,NFIB,NFIC,NR3C1,REST,OLIG2,PKNOX1,Pol2,PRDM15,RELB,REST,SIN3A,SMC3,SOX10,SOX8,SP1,SREBF2,SRF,TARDBP,TCF12,TRIM28,YY1,ZEB1,ZEB2,ZFP91,ZNF143,ZNF24	ARID1B,ARID3A,ARNT,ASCL1,ASH1L,ASH2L,ATF7,BCL11A,BHLHE40,BHLHE41,BMI1,BRCA1,BRD4,CC2D1A,CHD4,CLOCK,CREB1,CREM,CTCF,DEAF1,DPF2,E2F1,EED,EGR1,EHMT2,EWSR1,EZH2,FOXK2,GABPB1,GATA4,GATAD2A,GMEB1,HCFC1,KAT2B,KDM4A,KLF5,MAZ,MEF2A,MEIS2,MITF,NCOA2,NCOR1,NEUROD1,NFIB,NFIC,NONO,NR2F1,NR2F2,NR3C1,NRF1,OLIG2,PKNOX1,Pol2,RAD21,RB1,RELB,REST,SIN3A,SIN3B,SIX4,SKIL,SMARCA5,SMC3,SOX8,SP1,SP4,SREBF2,SRF,TAF1,TBR1,TCF12,TDP43,TRIM28,YBX1,YBX3,YY1,ZBTB7B,ZEB1,ZEB2,ZFP91,ZHX1,ZKSCAN1,ZNF143,ZNF207,ZNF24,ZNF318,ZNF384,ZNF407,ZNF592,ZSCAN29	cow&horse&human&macaque&marmoset&mouse&rat	-0.341365345	NA	0.295671896	Shared	7	FALSE	FALSE	chr16-89559563-89560572	S2	R3	NA	NA	NA
chr16	89560573	89561582	614016	PLS	None	group-1	None	ASH1L,ASH2L,BCL11A,BHLHE40,BHLHE41,BRD4,CHD4,CLOCK,CREB1,CREM,CTCF,DEAF1,EGR1,GMEB1,HCFC1,KLF5,MAZ,MEIS2,NEUROD11,NFIB,NFIC,NR2F1,NR3C1,PKNOX1,Pol2,POU3F2,PRDM15,RELB,SMC3,SP1,SREBF2,TARDBP,TBR1,YY1,ZEB1,ZFP91,ZHX1,ZNF143	ASH2L,BHLHE41,BRD4,CHD4,FOS,PRDM15,RELB,REST,SP1,YBX3,YY1	ASH1L,ASH2L,BMI1,BRD4,CHD4,CLOCK,CREB1,DEAF1,GABPB1,GMEB1,HCFC1,NFIB,NFIC,NR3C1,REST,OLIG2,PKNOX1,Pol2,PRDM15,RELB,REST,SIN3A,SMC3,SOX10,SOX8,SP1,SREBF2,SRF,TARDBP,TCF12,TRIM28,YY1,ZEB1,ZEB2,ZFP91,ZNF143,ZNF24	ARID1B,ARID3A,ARNT,ASCL1,ASH1L,ASH2L,ATF7,BCL11A,BHLHE40,BHLHE41,BMI1,BRCA1,BRD4,CC2D1A,CHD4,CLOCK,CREB1,CREM,CTCF,DEAF1,DPF2,E2F1,EED,EGR1,EHMT2,EWSR1,EZH2,FOXK2,GABPB1,GATA4,GATAD2A,GMEB1,HCFC1,KAT2B,KDM4A,KLF5,MAZ,MEF2A,MEIS2,MITF,NCOA2,NCOR1,NEUROD1,NFIB,NFIC,NONO,NR2F1,NR2F2,NR3C1,NRF1,OLIG2,PKNOX1,Pol2,RAD21,RB1,RELB,REST,SIN3A,SIN3B,SIX4,SKIL,SMARCA5,SMC3,SOX8,SP1,SP4,SREBF2,SRF,TAF1,TBR1,TCF12,TDP43,TRIM28,YBX1,YBX3,YY1,ZBTB7B,ZEB1,ZEB2,ZFP91,ZHX1,ZKSCAN1,ZNF143,ZNF207,ZNF24,ZNF318,ZNF384,ZNF407,ZNF592,ZSCAN29	cat&cow&horse&human&macaque&mouse&rat	1.308653458	620	0.28196896	Shared	7	FALSE	FALSE	chr16-89560573-89561582	S3	R3	NA	NA	NA
chr16	89562615	89563614	614017	pELS	SINE	group-3	AluJb	NA	BRD4,RELB,REST	NA	NA	human	0.283617999	553	0.506045872	Shared	1	FALSE	FALSE	chr16-89562615-89563614	S3	R1	NA	NA	NA
chr16	89565324	89566441	614018	dELS	None	group-3	None	CTCF,DEAF1,TBR1	CTCF	CTCF,REST,SOX8,ZEB2	ARID3A,CC2D1A,CHD4,CTCF,EWSR1,KAT2B,MITF,NFIC,NR2F2,RAD21,SMC3,SP1,SREBF2,TRIM28,YY1	human&macaque	-0.248512523	NA	0.415022799	Shared	2	FALSE	FALSE	chr16-89565324-89566441	S2	R2	NA	NA	NA
chr16	89567678	89568788	614019	dELS	SINE	None	AluSx1	NA	NA	NA	NA	cat&marmoset	-0.1349919	300	0.665557728	Shared	2	FALSE	FALSE	chr16-89567678-89568788	S3	R0	NA	NA	NA
chr16	89571641	89572640	614020	dELS	SINE	group-3	MIR3	NA	NA	NA	NA	cat	-0.129118999	304	0.338045072	Shared	1	FALSE	FALSE	chr16-89571641-89572640	S3	R0	NA	NA	NA
chr16	89574268	89575474	614021	pELS	LINE	group-2	L2b	NA	NA	NA	CTCF	cat&human&marmoset&mouse&rat	-0.258294946	300	0.346712051	Shared	5	FALSE	FALSE	chr16-89574268-89575474	S3	R3	NA	NA	NA
chr16	89575475	89576682	614022	PLS	Simple_repeat	group-3	(GCGG)n	NA	NA	NA	NA	cat&cow&horse&human&macaque&marmoset&mouse&rat	0.347769042	533	0.487513145	Shared	8	FALSE	FALSE	chr16-89575475-89576682	S3	R3	NA	NA	NA
chr16	89577527	89578526	614023	pELS	SINE	None	AluSz	NA	NA	NA	NA	cow	0.198820998	475	0.396765665	Shared	1	FALSE	FALSE	chr16-89577527-89578526	S3	R0	NA	NA	NA
chr16	89580839	89581943	614024	dELS	SINE	other	AluJb	NA	NA	NA	NA	human&macaque	-0.25600362	368	0.568486456	Neuronal	2	FALSE	FALSE	chr16-89580839-89581943	S3	R2	NA	NA	NA
chr16	89582246	89583245	614025	dELS	Simple_repeat	other	(CTCTGAC)n	NR2F1	NA	NA	NA	horse	-0.173406002	278	0.481672348	Shared	1	FALSE	FALSE	chr16-89582246-89583245	S3	R0	NA	NA	NA
chr16	89584462	89585688	614026	dELS	None	None	None	NA	NA	NA	NA	macaque&marmoset	0.404403422	513	0.437311685	Shared	2	FALSE	FALSE	chr16-89584462-89585688	S3	R0	NA	NA	NA
chr16	89595750	89596749	614027	dELS	None	None	None	NA	NA	NA	NA	human	-0.255135001	499	0.588838957	Neuronal	1	FALSE	FALSE	chr16-89595750-89596749	S3	R1	NA	NA	NA
chr16	89596962	89598016	614028	dELS	None	group-3	None	NA	NA	NA	NA	cat&cow&mouse	-0.343908058	361	0.641769836	Neuronal	3	FALSE	FALSE	chr16-89596962-89598016	S3	R0	NA	NA	NA
chr16	89598017	89599072	614029	dELS	None	None	None	NA	NA	NA	NA	cat&cow&horse	0.027886363	532	0.548805846	Neuronal	3	FALSE	FALSE	chr16-89598017-89599072	S3	R0	NA	NA	NA
chr16	89599157	89601142	614030	dELS	SINE	other	MIRc	NA	NA	NA	NA	human&marmoset	-0.315315207	272	0.6131779	Neuronal	2	FALSE	FALSE	chr16-89599157-89601142	S2	R2	NA	NA	NA
chr16	89601838	89603122	614031	dELS	LTR	other	MLT1F1	ASH2L,BCL11A,BRD4,CLOCK,CREB1,CTCF,EGR1,GMEB1,KAT2B,KLF16,MEIS2,MYT1L,NEUROD11,NFIB,NR2F1,NR3C1,PKNOX1,POU3F2,PRDM15,SMC3,SREBF2,STAT4,TBR1,TRIM28,ZEB1	NA	NA	ARNT,BCL11A,SIN3B	cat&horse&human&macaque&marmoset&mouse&rat	-0.441389105	432	0.61244484	Neuronal	7	FALSE	FALSE	chr16-89601838-89603122	S3	R3	NA	NA	NA
chr16	89603123	89604408	614032	dELS	None	None	None	NA	NA	NA	NA	cat&horse&macaque&mouse	-0.169405909	NA	0.687041097	Neuronal	4	FALSE	FALSE	chr16-89603123-89604408	S2	R0	NA	NA	NA
chr16	89606899	89607898	614033	dELS	LTR	group-3	MER9B	NA	NA	NA	NA	mouse	-0.084748999	NA	0.251198017	Shared	1	FALSE	FALSE	chr16-89606899-89607898	S3	R0	NA	NA	NA
chr16	89615134	89617071	614034	pELS	Simple_repeat	group-3	(GGAGGCT)n	CTCF	NA	NA	CTCF,SMC3	macaque&marmoset	-0.135734779	284	0.103838327	Shared	2	FALSE	FALSE	chr16-89615134-89617071	S3	R0	NA	NA	NA
chr16	89617378	89619073	614035	pELS	DNA	group-3	MER45B	NA	NA	NA	NA	macaque&marmoset	-0.184985849	NA	0.565688018	Neuronal	2	FALSE	FALSE	chr16-89617378-89619073	S2	R0	NA	NA	NA
chr16	89619177	89620176	614036	pELS	None	None	None	NA	NA	NA	NA	rat	-0.273349	438	0.38883671	Shared	1	FALSE	FALSE	chr16-89619177-89620176	S2	R0	NA	NA	NA
chr16	89621204	89622666	614037	pELS	SINE	None	AluSx1	NA	NA	NA	NA	cat&marmoset	-0.36243609	NA	0.335990573	Shared	2	FALSE	FALSE	chr16-89621204-89622666	S3	R0	NA	NA	NA
chr16	89622667	89624130	614038	dELS	SINE	group-3	FLAM_C	NA	NA	NA	ZNF207	human&marmoset	-0.387663934	NA	0.310394286	Shared	2	FALSE	FALSE	chr16-89622667-89624130	S3	R2	NA	NA	NA
chr16	89628967	89629966	614039	pELS	SINE	None	AluJb	NA	NA	NA	NA	marmoset	-0.477644002	NA	0.151235773	Shared	1	FALSE	FALSE	chr16-89628967-89629966	S3	R0	NA	NA	NA
chr16	89640629	89641628	614040	dELS	LTR	group-3	LTR13_	BRD4,CLOCK,CREB1,CTCF,EGR1,GMEB1,MYT1L,NFIB,NR2F1,PKNOX1,SIN3A,SMC3,TBR1,YY1,ZEB1	CTCF	ASH2L,CHD4,CTCF,HCFC1,REST,SP1,ZEB2,ZFP91	BRD4,CREB1,CTCF,KAT2B,RAD21,RB1,SKIL	human	-0.152862002	NA	0.429798707	Shared	1	FALSE	FALSE	chr16-89640629-89641628	S3	R1	NA	NA	NA
chr16	89645494	89647138	614041	dELS	None	None	None	NA	NA	NA	NA	cow&horse&marmoset	0.326104558	571	0.242248573	Shared	3	FALSE	FALSE	chr16-89645494-89647138	S3	R0	NA	NA	NA
chr16	89650401	89652324	614042	dELS	SINE	None	AluSz6	BHLHE41,BRD4,CLOCK,CREB1,EGR1,GMEB1,KLF16,MEIS2,NEUROD11,NFIC,PKNOX1,Pol2,RELB,SMC3,SREBF2,TBR1,ZEB1	NA	NA	NA	human	-0.149191267	567	0.408768752	Shared	1	FALSE	FALSE	chr16-89650401-89652324	S3	R1	NA	NA	NA
chr16	89654674	89655673	614043	dELS	SINE	None	AluSx	NA	NA	NA	NA	marmoset	-0.401709002	NA	0.291324297	Shared	1	FALSE	FALSE	chr16-89654674-89655673	S3	R0	NA	NA	NA
chr16	89656856	89658442	614044	PLS	Simple_repeat	group-2	(CAGG)n	ASH2L,EGR1,NEUROD11,NFIC,NR2F1,PKNOX1,Pol2,STAT4,ZEB1	BRD4,POU3F2,REST,SP1	EGR1,HCFC1,NR3C1,REST,OLIG2,PKNOX1,Pol2,REST,SOX10,SP1,ZEB1,ZEB2,ZNF24	ARID1B,ARID3A,ATF7,BRCA1,CHD4,CREB1,CTCF,DPF2,E2F1,EGR1,EWSR1,GABPB1,GMEB1,KAT2B,KDM4A,MEF2A,NCOR1,NEUROD1,NONO,NR2F1,NR2F2,NR3C1,OLIG2,Pol2,RAD21,REST,SIN3A,SKIL,SMC3,SP1,SP4,TBR1,TCF12,TDP43,TRIM28,ZEB1,ZNF143,ZNF24,ZNF407	cat&cow&horse&human&macaque&marmoset&mouse&rat	-0.069811595	514	0.264452257	Shared	8	FALSE	FALSE	chr16-89656856-89658442	S3	R3	NA	NA	NA
chr16	89665868	89667517	614045	dELS	LTR	group-3	LTR13	CTCF	NA	NA	CTCF,RAD21,SMC3	human&marmoset	-0.149810907	NA	0.472256707	Shared	2	FALSE	FALSE	chr16-89665868-89667517	S2	R2	NA	NA	NA
chr16	89668180	89669344	614046	dELS	SINE	other	AluSx1	BRD4,CLOCK,CREB1,CTCF,EGR1,GMEB1,KLF16,NEUROD11,NFIB,PKNOX1,RELB,SKIL,SMC3,TBR1,YY1,ZEB1	NA	NA	NA	cat&human&marmoset	-0.38223605	458	0.671686643	Shared	3	FALSE	FALSE	chr16-89668180-89669344	S3	R3	NA	NA	NA
chr16	89670457	89671456	614047	pELS	LINE	other	L1PA5	NA	NA	NA	NA	human	-0.247628	272	0.194885546	Shared	1	FALSE	FALSE	chr16-89670457-89671456	S3	R1	NA	NA	NA
chr16	89685407	89686434	614048	pELS	None	other	None	ASH2L,BRD4,CTCF,DEAF1,EGR1,GMEB1,HCFC1,KLF16,KLF5,MAZ,NEUROD11,NR3C1,NRF1,PKNOX1,Pol2,RELB,SIN3A,SMC3,SP1,STAT4,YY1,ZNF143	BRD4,RELB,REST,SP1,YY1	ASH2L,BRD4,CHD4,DEAF1,EGR1,GMEB1,HCFC1,NR3C1,NRF1,PKNOX1,Pol2,PRDM15,RELB,SIN3A,SMC3,SOX10,SOX8,SP1,SREBF2,YY1,ZEB1,ZEB2,ZFP91,ZNF143	ARID3A,ARNT,ASH1L,ASH2L,ATF7,BHLHE40,BHLHE41,BRCA1,CHD4,CREB1,DPF2,E2F1,EGR1,EWSR1,GABPB1,GATA4,GMEB1,KAT2B,KDM4A,KLF5,MAZ,MEF2A,NCOR1,NEUROD1,NFIB,NONO,NR3C1,NRF1,OLIG2,Pol2,RAD21,SIN3A,SIN3B,SKIL,SMC3,SOX8,SP1,SP4,TAF1,TBR1,TRIM28,YBX1,YY1,ZEB1,ZFP91,ZNF143,ZNF384	macaque&marmoset&mouse&rat	-0.26041926	NA	0.252085537	Shared	4	FALSE	FALSE	chr16-89685407-89686434	S3	R0	NA	NA	NA
chr16	89686435	89687463	614049	PLS	Low_complexity	other	G-rich	ASH2L,BRD4,CTCF,DEAF1,EGR1,GMEB1,HCFC1,KLF16,KLF5,MAZ,NEUROD11,NR3C1,NRF1,PKNOX1,Pol2,RELB,SIN3A,SMC3,SP1,STAT4,YY1,ZNF143	BRD4,RELB,REST,SP1,YY1	ASH2L,BRD4,CHD4,DEAF1,EGR1,GMEB1,HCFC1,NR3C1,NRF1,PKNOX1,Pol2,PRDM15,RELB,SIN3A,SMC3,SOX10,SOX8,SP1,SREBF2,YY1,ZEB1,ZEB2,ZFP91,ZNF143	ARID3A,ARNT,ASH1L,ASH2L,ATF7,BHLHE40,BHLHE41,BRCA1,CHD4,CREB1,DPF2,E2F1,EGR1,EWSR1,GABPB1,GATA4,GMEB1,KAT2B,KDM4A,KLF5,MAZ,MEF2A,NCOR1,NEUROD1,NFIB,NONO,NR3C1,NRF1,OLIG2,Pol2,RAD21,SIN3A,SIN3B,SKIL,SMC3,SOX8,SP1,SP4,TAF1,TBR1,TRIM28,YBX1,YY1,ZEB1,ZFP91,ZNF143,ZNF384	human&macaque&marmoset	-0.142406221	537	0.231020676	Shared	3	FALSE	FALSE	chr16-89686435-89687463	S3	R2	NA	NA	NA
chr16	89693190	89695003	614050	dELS	Simple_repeat	other	(CCCGCG)n	BCL11A,BHLHE40,CLOCK,CREB1,EGR1,GMEB1,PKNOX1,SREBF2,TBR1	NA	NA	NA	cat&human&marmoset&mouse	0.694820846	570	0.547408446	Neuronal	4	FALSE	TRUE	chr16-89693190-89695003	S3	R3	NA	NA	NA
chr16	89695004	89696817	614051	dELS	None	group-2	None	HCFC1,Pol2	NA	NA	NA	human&marmoset&mouse&rat	0.073601432	561	0.569742028	Neuronal	4	FALSE	TRUE	chr16-89695004-89696817	S3	R3	NA	NA	NA
chr16	89697544	89698543	614052	dELS	SINE	group-1	AluSx1	EGR1,NEUROD11	NA	NA	NA	human	1.861605001	619	0.409392625	Shared	1	FALSE	FALSE	chr16-89697544-89698543	S3	R1	NA	NA	NA
chr16	89699804	89700924	614053	pELS	SINE	group-1	MIRb	ASH2L,BCL11A,BMI1,BRD4,CHD4,CLOCK,CREB1,CREM,CTCF,DEAF1,EGR1,GABPB1,GMEB1,HCFC1,KAT2B,KLF16,KLF5,MAZ,MEIS2,MYT1L,NEUROD11,NFIB,NFIC,NR2F1,NR3C1,PKNOX1,Pol2,PRDM15,RELB,SATB2,SIN3A,SKIL,SMC3,SP1,SP4,SREBF2,STAT4,TARDBP,TBR1,YY1,ZEB1,ZEB2,ZFP91,ZNF143,ZNF24,ZNF384	ASH2L,BRD4,CHD4,CTCF,FOS,PRDM15,RELB,REST,SP1	ASH1L,ASH2L,BHLHE41,BMI1,BRD4,CHD4,CLOCK,CREB1,CTCF,DEAF1,GMEB1,HCFC1,MAZ,NFIB,NR3C1,REST,OLIG2,PKNOX1,Pol2,RELB,REST,SIN3A,SMC3,SOX10,SOX8,SP1,SREBF2,TCF12,YY1,ZEB1,ZEB2,ZFP91,ZNF143,ZNF24	ARID3A,ARNT,ASCL1,ASH1L,ASH2L,ATF7,BCL11A,BMI1,BRD4,CC2D1A,CHD4,CLOCK,CREB1,CREM,CTCF,DEAF1,DPF2,EGR1,EWSR1,GABPB1,GMEB1,KAT2B,KDM4A,KLF5,MAZ,MEF2A,MITF,NCOA2,NCOR1,NEUROD1,NFIB,NFIC,NONO,NR2F1,NR2F2,OLIG2,PKNOX1,Pol2,RAD21,RB1,RELB,REST,SIN3A,SIN3B,SMARCA5,SMC3,SOX8,SP1,SP4,SREBF2,TBR1,TCF12,TRIM28,YBX1,ZBTB7B,ZEB1,ZFP91,ZHX1,ZNF207,ZNF24,ZNF318	cat&cow&horse&human&macaque&marmoset&mouse&rat	-0.104206958	468	0.148932099	Shared	8	FALSE	FALSE	chr16-89699804-89700924	S3	R3	NA	NA	NA
chr16	89700925	89702046	614054	PLS	Low_complexity	group-2	G-rich	ASH1L,ASH2L,BCL11A,BCL11B,BHLHE40,BHLHE41,BRD4,CLOCK,CREM,CTCF,DEAF1,EGR1,EWSR1,GMEB1,HCFC1,KLF16,KLF5,MYT1L,NEUROD11,NFIB,NR2F1,NR3C1,PKNOX1,Pol2,POU3F2,PRDM15,RELB,SKIL,SMC3,SP4,TARDBP,TBR1,TRIM28,YY1,ZEB1,ZEB2,ZHX1,ZNF384	ASH2L,RELB,REST,SP1,ZNF384	ASH2L,BHLHE41,MAZ	ARNT,ASH1L,ATF7,BCL11A,CREB1,CTCF,DPF2,GMEB1,MAZ,SKIL,SMC3,SP1,SP4,TBR1,TCF12,TRIM28,ZNF384	cat&cow&horse&human&macaque&marmoset&mouse&rat	1.132811957	593	0.233503912	Shared	8	FALSE	FALSE	chr16-89700925-89702046	S3	R3	NA	NA	NA
chr16	89705660	89706690	614055	dELS	SINE	group-2	AluY	ASH1L,ASH2L,BCL11A,BCL11B,BHLHE40,BRD4,CHD4,CLOCK,CREB1,CREM,CTCF,DEAF1,E2F1,EGR1,EWSR1,GMEB1,HCFC1,KAT2B,KLF16,KLF5,MEIS2,MYT1L,NEUROD11,NFIB,NR2F1,NR3C1,PKNOX1,Pol2,PRDM15,RELB,SIN3A,SKIL,SMC3,SREBF2,TBR1,YY1,ZEB1,ZEB2,ZFP91,ZHX1	CTCF,REST	ASH1L,BMI1,BRD4,CHD4,CTCF,EWSR1,GMEB1,HCFC1,NR2F1,REST,PRDM15,REST,SIN3A,SP1,SREBF2,ZEB1,ZEB2,ZFP91,ZNF24	ARID1B,ARNT,BCL11A,CHD4,CLOCK,CTCF,EGR1,EWSR1,GMEB1,KAT2B,MEF2A,NCOA2,NEUROD1,NFIC,NONO,NR2F2,OLIG2,Pol2,RAD21,SIN3A,SKIL,SMARCA5,SMC3,SP1,SP4,TRIM28,YBX1,YY1,ZHX1,ZNF407	human&marmoset	-0.258029097	NA	0.233945475	Shared	2	FALSE	FALSE	chr16-89705660-89706690	S3	R2	NA	NA	NA
chr16	89706760	89708438	614056	dELS	None	None	None	ASH1L,ASH2L,BCL11A,BCL11B,BHLHE40,BRD4,CHD4,CLOCK,CREB1,CREM,CTCF,DEAF1,E2F1,EGR1,EWSR1,GMEB1,HCFC1,KAT2B,KLF16,KLF5,MEIS2,MYT1L,NEUROD11,NFIB,NR2F1,NR3C1,PKNOX1,Pol2,PRDM15,RELB,SIN3A,SKIL,SMC3,SREBF2,TBR1,YY1,ZEB1,ZEB2,ZFP91,ZHX1	NA	NA	NA	marmoset&mouse	0.014794519	515	0.122287055	Shared	2	FALSE	FALSE	chr16-89706760-89708438	S3	R0	NA	NA	NA
chr16	89708748	89709747	614057	dELS	None	group-1	None	NA	NA	NA	NA	mouse	0.622416007	517	0.182567092	Shared	1	FALSE	FALSE	chr16-89708748-89709747	S3	R0	NA	NA	NA
chr16	89710326	89711613	614058	PLS	Simple_repeat	group-2	(CCCCGC)n	NA	NA	NA	NA	cat&human&macaque	0.877795805	563	0.200766791	Shared	3	FALSE	TRUE	chr16-89710326-89711613	S3	R3	NA	NA	NA
chr16	89711614	89712901	614059	PLS	SINE	group-1	AluSx	NA	NA	NA	NA	human&macaque&mouse	0.982767089	628	0.752501515	Microglia	3	FALSE	FALSE	chr16-89711614-89712901	S3	R3	NA	NA	NA
chr16	89718844	89719843	614060	PLS	SINE	other	AluSx	GMEB1	NA	NA	NA	marmoset	0.077591992	593	0.551802068	Shared	1	FALSE	FALSE	chr16-89718844-89719843	S3	R0	NA	NA	NA
chr16	89720421	89721793	614061	PLS	Simple_repeat	other	(CCCGC)n	ASH2L,BRD4,EGR1,NEUROD11,PKNOX1,Pol2	CHD4,PRDM15,SP1	PKNOX1,Pol2,ZEB2	ARID3A,BRCA1,CHD4,CTCF,DEAF1,EWSR1,GABPB1,KAT2B,KDM4A,MAZ,NEUROD1,NFIB,NONO,NR2F2,NR3C1,OLIG2,Pol2,RAD21,SIN3A,SKIL,SP4,TDP43,TRIM28,YBX1,YY1,ZEB2,ZNF24	cat&cow&human&macaque&marmoset&mouse&rat	0.498219954	606	0.33792476	Shared	7	FALSE	TRUE	chr16-89720421-89721793	S3	R3	NA	NA	NA
chr16	89721794	89723166	614062	pELS	None	other	None	NA	PRDM15,SP1	GMEB1,HCFC1,NR3C1,REST,REST,SIN3A,SOX8,SREBF2,TRIM28,ZEB1,ZEB2	DPF2,EWSR1,GMEB1,KDM4A,MAZ,Pol2,SP4,YBX1	human&macaque&marmoset	0.760077203	574	0.501736295	Shared	3	FALSE	FALSE	chr16-89721794-89723166	S3	R2	NA	NA	NA
chr16	89723167	89724539	614063	pELS	SINE	other	AluSz6	NA	REST,SP1	ASH1L,ASH2L,BCL11A,BCL11B,BHLHE40,BHLHE41,BMI1,BRD4,CHD4,CLOCK,CREB1,CTCF,DEAF1,EGR1,EWSR1,GABPB1,GMEB1,HCFC1,MAZ,NFIB,NFIC,NR2F1,NR3C1,NRF1,REST,OLIG2,PKNOX1,Pol2,PRDM15,RELB,REST,SIN3A,SMARCA5,SMC3,SOX10,SOX8,SP1,SREBF2,SRF,TARDBP,TCF12,TRIM28,YY1,ZEB1,ZEB2,ZFP91,ZHX1,ZNF143,ZNF24	ARID1B,ARID3A,ARNT,ASCL1,ASH1L,ASH2L,ATF7,BCL11A,BHLHE40,BHLHE41,BMI1,BRCA1,BRD4,CC2D1A,CHD4,CLOCK,CREB1,CREM,CTCF,DPF2,E2F1,EED,EGR1,EWSR1,FOXK2,GATAD2A,GMEB1,KAT2B,KDM4A,KLF5,MAZ,MEF2A,MEIS2,MITF,NCOA2,NCOR1,NEUROD1,NFIB,NFIC,NONO,NR2F2,NR3C1,OLIG2,PKNOX1,Pol2,RAD21,RB1,RELB,REST,SIN3A,SIN3B,SKIL,SMARCA5,SMC3,SOX8,SP1,SP4,SREBF2,SRF,TAF1,TCF12,TDP43,TRIM28,YBX1,YY1,ZBTB7B,ZEB1,ZEB2,ZFP91,ZHX1,ZKSCAN1,ZNF207,ZNF24,ZNF318,ZNF384,ZNF407	macaque&marmoset&mouse&rat	0.772863803	554	0.782065047	Oligodendrocytes	4	FALSE	FALSE	chr16-89723167-89724539	S3	R0	NA	NA	NA
chr16	89724786	89726183	614064	dELS	SINE	None	AluSp	NA	NA	NA	NA	cat&horse	-0.346466379	NA	0.644613269	Shared	2	FALSE	FALSE	chr16-89724786-89726183	S2	R0	NA	NA	NA
chr16	89728198	89729197	614065	dELS	SINE	None	AluSx1	NA	NA	NA	NA	cow	-0.195261	384	0.555526666	Shared	1	FALSE	FALSE	chr16-89728198-89729197	S3	R0	NA	NA	NA
chr16	89729551	89730550	614066	dELS	None	other	None	NA	NA	NA	NA	cat	-0.335043001	NA	0.546409694	Shared	1	FALSE	FALSE	chr16-89729551-89730550	S3	R0	NA	NA	NA
chr16	89731692	89732691	614067	dELS	LINE	None	L1M4c	NA	NA	HCFC1	NA	horse	-0.308296999	NA	0.291610084	Shared	1	FALSE	FALSE	chr16-89731692-89732691	S3	R0	NA	NA	NA
chr16	89736831	89737830	614068	dELS	SINE	other	AluSx4	BHLHE40,CREB1,PKNOX1,SREBF2,ZNF143	NA	NA	NA	human	-0.121404002	481	0.557833472	Shared	1	FALSE	FALSE	chr16-89736831-89737830	S2	R1	NA	NA	NA
chr16	89739517	89740516	614069	dELS	SINE	None	AluSx	NA	NA	EGR1	OLIG2	macaque	-0.135526	469	0.228588913	Shared	1	FALSE	FALSE	chr16-89739517-89740516	S3	R0	NA	NA	NA
chr16	89741002	89742005	614070	dELS	SINE	group-2	AluSz	EGR1,EWSR1,NFIC	REST,SP1	SP1	NA	human&macaque	-0.636563745	NA	0.30621618	Shared	2	FALSE	FALSE	chr16-89741002-89742005	S3	R2	NA	NA	NA
chr16	89742575	89743589	614071	dELS	SINE	group-2	AluSp	CLOCK,EGR1,KLF5	NA	NA	NA	human&mouse	-0.21375468	427	0.350700231	Shared	2	FALSE	FALSE	chr16-89742575-89743589	S3	R3	NA	NA	NA
chr16	89744466	89745534	614072	dELS	SINE	None	AluSx1	NA	NA	NA	NA	macaque&marmoset	-0.154677272	485	0.342251451	Shared	2	FALSE	FALSE	chr16-89744466-89745534	S3	R0	NA	NA	NA
chr16	89745616	89746907	614073	dELS	None	None	None	NA	NA	NA	NA	cow&horse&human&marmoset	0.045208204	553	0.542297288	Shared	4	FALSE	FALSE	chr16-89745616-89746907	S3	R3	NA	NA	NA
chr16	89746908	89748199	614074	dELS	SINE	other	AluJb	NA	NA	BRD4,REST,Pol2,REST,SIN3A,SOX8,SREBF2,ZEB2,ZFP91	CLOCK,GMEB1,SMC3,SOX8	cow&horse&human&rat	-0.411154799	NA	0.40784654	Shared	4	FALSE	FALSE	chr16-89746908-89748199	S3	R3	NA	NA	NA
chr16	89748393	89749736	614075	dELS	SINE	None	AluSx1	NA	CHD4,REST,SP1	NA	NA	human&macaque&marmoset	-0.312006696	469	0.292059681	Shared	3	FALSE	FALSE	chr16-89748393-89749736	S3	R2	NA	NA	NA
chr16	89749737	89751081	614076	dELS	SINE	None	AluSz	NA	CHD4,REST,SP1	NA	NA	horse&human&macaque	-0.2920171	472	0.412440272	Shared	3	FALSE	FALSE	chr16-89749737-89751081	S3	R3	NA	NA	NA
chr16	89751685	89753276	614077	CA-CTCF	LTR	None	LTR13	CTCF,SIN3A,SMC3	CTCF	CTCF,REST,ZEB2	CTCF,RAD21,SMC3	human&mouse	-0.135336683	489	0.293169258	Shared	2	FALSE	FALSE	chr16-89751685-89753276	S2	R3	NA	NA	NA
chr16	89757068	89758067	614078	None	SINE	None	AluSx1	NA	NA	NA	NA	macaque	-0.156178999	NA	0.503718475	Neuronal	1	FALSE	FALSE	chr16-89757068-89758067	S3	R0	NA	NA	NA
chr16	89758173	89759641	614079	None	SINE	None	AluJb	NA	NA	NA	NA	horse&macaque	-0.043040845	472	0.164282605	Shared	2	FALSE	FALSE	chr16-89758173-89759641	S3	R0	NA	NA	NA
chr16	89759642	89761111	614080	dELS	LINE	other	L2a	NA	NA	NA	NA	cat&horse&macaque	-0.322893195	NA	0.319105875	Shared	3	FALSE	FALSE	chr16-89759642-89761111	S3	R0	NA	NA	NA
chr16	89764362	89766253	614081	dELS	SINE	other	AluSg	NA	BRD4,CHD4,CTCF,PRDM15,RELB,REST,SP1	NA	SP1	cat&horse&human&macaque&marmoset	-0.086994185	451	0.886186187	Microglia	5	FALSE	FALSE	chr16-89764362-89766253	S3	R3	NA	NA	NA
chr16	89766564	89767563	614082	None	SINE	None	AluSc8	NA	NA	NA	NA	rat	-0.215175997	456	0.679872855	Shared	1	FALSE	FALSE	chr16-89766564-89767563	S3	R0	NA	NA	NA
chr16	89767565	89768723	614083	dELS	LINE	None	L1MC5a	NA	NA	NA	NA	cow&horse	-0.086849869	NA	0.299461936	Shared	2	FALSE	FALSE	chr16-89767565-89768723	S2	R0	NA	NA	NA
chr16	89770132	89772131	614084	dELS	SINE	None	AluJb	NA	NA	NA	NA	cat&macaque&marmoset	-0.178247001	514	0.298013327	Shared	3	FALSE	FALSE	chr16-89770132-89772131	S3	R0	NA	NA	NA
chr16	89772600	89773895	614085	CA-H3K4me3	SINE	None	AluSc	CLOCK,CREM,EGR1,GMEB1,PKNOX1,SIN3A,SMC3,SP1,TBR1,YY1	NA	NA	NA	horse&human	-0.408831791	427	0.389570932	Shared	2	FALSE	FALSE	chr16-89772600-89773895	S3	R3	NA	NA	NA
chr16	89774835	89775834	614086	CA	SINE	None	AluSz	NA	NA	NA	NA	macaque	-0.319495002	435	0.520214366	Shared	1	FALSE	FALSE	chr16-89774835-89775834	S3	R0	NA	NA	NA
chr16	89778941	89780405	614087	dELS	SINE	None	AluJb	NA	NA	BRD4,DEAF1,GMEB1,HCFC1,OLIG2,SOX8,YY1,ZEB1,ZEB2,ZFP91	OLIG2,SMC3,ZNF24	cat&human	-0.246846418	533	0.549431178	Shared	2	FALSE	FALSE	chr16-89778941-89780405	S3	R3	NA	NA	NA
chr16	89782421	89783420	614088	None	SINE	None	AluY	NA	NA	NA	NA	cat	-0.108404999	498	0.341857307	Shared	1	FALSE	FALSE	chr16-89782421-89783420	S3	R0	NA	NA	NA
chr16	89791069	89792068	614089	dELS	SINE	None	AluJb	NA	NA	NA	NA	mouse	0.260985001	525	0.266822687	Shared	1	FALSE	FALSE	chr16-89791069-89792068	S3	R0	NA	NA	NA
chr16	89792583	89793582	614090	dELS	LTR	group-3	LTR13	CTCF	CTCF	CTCF,HCFC1,REST,REST,ZEB2	CHD4,CTCF,GMEB1,NONO,OLIG2,RAD21,SMC3,TRIM28	human	-0.091465	NA	0.194139793	Shared	1	FALSE	FALSE	chr16-89792583-89793582	S3	R1	NA	NA	NA
chr16	89795430	89796480	614091	dELS	SINE	None	AluSx3	CHD4,CREB1,EGR1,GMEB1,NEUROD11,NFIB,PKNOX1,RELB,SIN3A	NA	NA	NA	human&macaque	-0.222428167	481	0.572806704	Neuronal	2	FALSE	FALSE	chr16-89795430-89796480	S3	R2	NA	NA	NA
chr16	89798475	89799943	614092	dELS	SINE	group-2	AluYk4	BRD4,CLOCK,CREB1,EGR1,KLF16,NR2F1,PKNOX1,RELB,YY1,ZEB1	NA	NA	NR2F1	horse&human	-0.316527569	432	0.589422239	Neuronal	2	FALSE	FALSE	chr16-89798475-89799943	S3	R3	NA	NA	NA
chr16	89801417	89802416	614093	CA-TF	SINE	None	AluY	NA	NA	NA	NA	human	-0.103285998	NA	0.619892249	Neuronal	1	FALSE	FALSE	chr16-89801417-89802416	S2	R1	NA	NA	NA
chr16	89808122	89809121	614094	dELS	SINE	None	AluY	NA	NA	NA	NA	horse	-0.207140996	469	0.504246489	Shared	1	FALSE	FALSE	chr16-89808122-89809121	S3	R0	NA	NA	NA
chr16	89815861	89817186	614095	PLS	SINE	other	AluSx	ASH2L,BCL11A,BCL11B,BHLHE41,BRD4,CHD4,CLOCK,CREB1,CREM,CTCF,EGR1,EWSR1,GMEB1,HCFC1,KAT2B,KLF16,KLF5,MAZ,MEIS2,NEUROD11,NFIB,NFIC,NR2F1,NR3C1,NRF1,PKNOX1,Pol2,POU3F2,PRDM15,RELB,SIN3A,SMARCA5,SMC3,SP4,TBR1,YY1,ZEB1,ZEB2,ZHX1,ZNF384	BRD4,CHD4,CTCF,PRDM15,REST,SP1	BRD4,CHD4,GMEB1,HCFC1,PKNOX1,PRDM15,YY1,ZHX1	ARID1B,ARID3A,ARNT,ASH1L,ATF7,BCL11A,BRCA1,BRD4,CHD4,CREB1,CTCF,DEAF1,DPF2,E2F1,EGR1,EHMT2,EWSR1,GATA4,GMEB1,KDM4A,MAZ,MEF2A,NCOR1,NEUROD1,NONO,NR2F1,NRF1,OLIG2,Pol2,RAD21,SIN3A,SIN3B,SKIL,SMC3,SP1,SP4,SREBF2,TBR1,TDP43,TRIM28,YBX1,YY1,ZEB1,ZHX1	cat&cow&horse&human&macaque&marmoset&mouse&rat	-0.242934386	451	0.24046155	Shared	8	FALSE	FALSE	chr16-89815861-89817186	S3	R3	NA	NA	NA
chr16	89817222	89818221	614096	pELS	LINE	group-3	L1MEf	ASH2L,BCL11A,BCL11B,BHLHE41,BRD4,CHD4,CLOCK,CREB1,CREM,CTCF,EGR1,EWSR1,GMEB1,HCFC1,KAT2B,KLF16,KLF5,MAZ,MEIS2,NEUROD11,NFIB,NFIC,NR2F1,NR3C1,NRF1,PKNOX1,Pol2,POU3F2,PRDM15,RELB,SIN3A,SMARCA5,SMC3,SP4,TBR1,YY1,ZEB1,ZEB2,ZHX1,ZNF384	BRD4,CHD4,CTCF,PRDM15,REST,SP1	NA	ARID1B,ARID3A,ARNT,ASH1L,ATF7,BCL11A,BRCA1,BRD4,CHD4,CREB1,CTCF,DEAF1,DPF2,E2F1,EGR1,EHMT2,EWSR1,GATA4,GMEB1,KDM4A,MAZ,MEF2A,NCOR1,NEUROD1,NONO,NR2F1,NRF1,OLIG2,Pol2,RAD21,SIN3A,SIN3B,SKIL,SMC3,SP1,SP4,SREBF2,TBR1,TDP43,TRIM28,YBX1,YY1,ZEB1,ZHX1	macaque	-0.186213999	252	0.126148812	Shared	1	FALSE	FALSE	chr16-89817222-89818221	S3	R0	NA	NA	NA
chr16	89822125	89823124	614097	dELS	None	group-1	None	NA	NA	NA	NA	marmoset	0.037157999	489	0.309502175	Shared	1	FALSE	FALSE	chr16-89822125-89823124	S3	R0	NA	NA	NA
chr16	89827570	89828827	614098	PLS	DNA	other	MER5B	BRD4,CREB1,EGR1,NR2F1,PKNOX1,Pol2	NA	NA	EHMT2,SIN3A	cat&cow&horse&human&macaque&marmoset&mouse&rat	0.50636884	742	0.360405603	Shared	8	FALSE	TRUE	chr16-89827570-89828827	S3	R3	NA	NA	NA
chr16	89828828	89830085	614099	pELS	SINE	other	MIR3	NA	NA	NA	EHMT2,SIN3A	cow&horse&human&marmoset&rat	-0.256449126	313	0.490602054	Shared	5	FALSE	FALSE	chr16-89828828-89830085	S3	R3	NA	NA	NA
chr16	89834245	89835831	614100	dELS	None	other	None	NA	NA	NA	NA	cat&horse&marmoset	-0.371837429	304	0.777972353	OPCs	3	FALSE	FALSE	chr16-89834245-89835831	S3	R0	NA	NA	NA
chr16	89837137	89838700	614101	dELS	SINE	group-2	AluSx1	NA	REST	NA	NA	cat&human&macaque&marmoset&mouse	-0.386838876	313	0.425532481	Shared	5	FALSE	FALSE	chr16-89837137-89838700	S3	R3	NA	NA	NA
chr16	89838701	89840264	614102	dELS	SINE	other	AluY	NA	NA	NA	NA	macaque&mouse	-0.358695011	244	0.358559626	Shared	2	FALSE	FALSE	chr16-89838701-89840264	S3	R0	NA	NA	NA
chr16	89840924	89841923	614103	dELS	SINE	None	AluSp	NA	NA	NA	NA	horse	-0.524243	266	0.467821797	Shared	1	FALSE	FALSE	chr16-89840924-89841923	S3	R0	NA	NA	NA
chr16	89842398	89843600	614104	dELS	SINE	group-2	MIR	NA	NA	NA	NA	human&macaque	-0.449699085	364	0.473899977	Shared	2	FALSE	FALSE	chr16-89842398-89843600	S3	R2	NA	NA	NA
chr16	89843601	89844804	614105	dELS	SINE	group-3	AluJr	NA	NA	NA	NA	cat&macaque	-0.244541528	NA	0.50193535	Neuronal	2	FALSE	FALSE	chr16-89843601-89844804	Variable	R0	NA	NA	NA
chr16	89845050	89846049	614106	dELS	SINE	group-2	AluY	NA	NA	NA	NA	marmoset	-0.346747002	535	0.310616025	Shared	1	FALSE	FALSE	chr16-89845050-89846049	S3	R0	NA	NA	NA
chr16	89846901	89848171	614107	dELS	Low_complexity	group-2	A-rich	NA	NA	NA	NA	cat&horse&marmoset&mouse&rat	-0.523314714	375	0.591468192	Shared	5	FALSE	FALSE	chr16-89846901-89848171	S3	R0	NA	NA	NA
chr16	89848206	89849807	614108	dELS	None	group-2	None	NA	NA	NA	NA	cow&macaque	-0.432563045	259	0.292545622	Shared	2	FALSE	FALSE	chr16-89848206-89849807	S3	R0	NA	NA	NA
chr16	89849952	89850973	614109	CA-H3K4me3	SINE	None	AluSx1	NA	NA	NA	NA	cat&marmoset	1.045459881	566	0.433534476	Shared	2	FALSE	FALSE	chr16-89849952-89850973	S3	R0	NA	NA	NA
chr16	89852323	89853582	614110	dELS	SINE	group-1	FLAM_C	NA	NA	NA	NA	cow&marmoset&mouse	-0.355021429	259	0.39062421	Shared	3	FALSE	FALSE	chr16-89852323-89853582	S2	R0	NA	NA	NA
chr16	89853583	89854842	614111	dELS	None	other	None	NA	NA	NA	NA	cow&macaque	0.470772208	595	0.453137231	Shared	2	FALSE	FALSE	chr16-89853583-89854842	S3	R0	NA	NA	NA
chr16	89855334	89856333	614112	dELS	None	None	None	NA	NA	NA	NA	human	0.578599992	546	0.338964816	Shared	1	FALSE	FALSE	chr16-89855334-89856333	S3	R1	NA	NA	NA
chr16	89859959	89861673	614113	dELS	LTR	other	MLT1F1	CTCF	CTCF	CTCF,NFIC,REST,REST,SMC3,ZEB1	CTCF,EGR1,EWSR1,NEUROD1,RAD21,SIN3A,SMC3	cat&cow&horse&human&macaque&marmoset&mouse&rat	-0.349590671	559	0.114479461	Shared	8	FALSE	FALSE	chr16-89859959-89861673	S3	R3	NA	NA	NA
chr16	89863331	89864330	614114	dELS	LINE	group-2	L1MEc	NA	PRDM15,REST,SP1	NA	BRD4,NCOA2,RB1,SP4,YY1	human	0.549460996	557	0.767432179	Microglia	1	FALSE	FALSE	chr16-89863331-89864330	S3	R1	NA	NA	NA
chr16	89868958	89870670	614115	dELS	Simple_repeat	None	(AT)n	NA	NA	NA	NA	cat&macaque	0.382987153	547	0.530871243	Neuronal	2	FALSE	FALSE	chr16-89868958-89870670	S3	R0	NA	NA	NA
chr16	89872981	89874420	614116	PLS	Low_complexity	group-2	G-rich	CHD4,CLOCK,CREB1,EGR1,GMEB1,KLF16,NR2F1,PKNOX1,SMC3,ZEB1	ASH2L,BHLHE41,BRD4,FOS,PRDM15,RELB,REST,SP1,ZHX1,ZNF384	ASH1L,ASH2L,BHLHE40,BRD4,CHD4,CLOCK,CREB1,DEAF1,EGR1,GMEB1,HCFC1,MAZ,NFIC,NR3C1,NRF1,REST,OLIG2,PKNOX1,Pol2,REST,SIN3A,SMC3,SOX10,SOX8,SP1,SP4,YY1,ZEB1,ZFP91,ZHX1,ZNF24	ARID1B,ARID3A,ARNT,ASCL1,ASH2L,ATF7,BCL11A,BHLHE40,BMI1,CLOCK,CREB1,CREM,CTCF,DEAF1,E2F1,EED,EGR1,EHMT2,FOXK2,GABPB1,GATA4,GMEB1,HNRNPK,KAT2B,KLF5,MAZ,MEF2A,MEIS2,MITF,NCOA2,NCOR1,NEUROD1,NFIC,NONO,NR2F2,NR3C1,OLIG2,PKNOX1,Pol2,RAD21,RELB,REST,SIN3A,SIN3B,SKIL,SMC3,SP1,SP4,SRF,TCF12,TDP43,TRIM28,YBX1,ZBTB7B,ZEB1,ZEB2,ZHX1,ZNF384,ZNF407	cat&cow&horse&human&macaque&marmoset&mouse&rat	0.540249306	694	0.327723562	Shared	8	FALSE	FALSE	chr16-89872981-89874420	S3	R3	NA	NA	NA
chr16	89878884	89879883	614117	dELS	SINE	None	AluY	NA	NA	NA	NA	marmoset	-0.303590001	NA	0.193311182	Shared	1	FALSE	FALSE	chr16-89878884-89879883	S2	R0	NA	NA	NA
chr16	89880636	89881635	614118	dELS	SINE	group-3	AluJo	NA	NA	NA	NA	marmoset	-0.188760999	NA	0.554543542	Neuronal	1	FALSE	FALSE	chr16-89880636-89881635	S2	R0	NA	NA	NA
chr16	89882757	89883756	614119	dELS	Simple_repeat	None	(ATTATC)n	NA	NA	NA	NA	macaque	-0.148461997	483	0.318018202	Shared	1	FALSE	FALSE	chr16-89882757-89883756	S3	R0	NA	NA	NA
chr16	89889764	89891745	614120	dELS	SINE	group-2	FRAM	NA	NA	NA	NA	cat&horse&human&macaque	-0.518045408	259	0.47240071	Shared	4	FALSE	FALSE	chr16-89889764-89891745	S3	R3	NA	NA	NA
chr16	89892388	89894199	614121	dELS	None	None	None	NA	NA	NA	NA	marmoset&mouse	-0.124419423	539	0.366355556	Shared	2	FALSE	FALSE	chr16-89892388-89894199	S3	R0	NA	NA	NA
chr16	89894602	89895601	614122	CA	LINE	None	L1MB5	NA	NA	NA	NA	macaque	0.213127994	519	0.311719755	Shared	1	FALSE	FALSE	chr16-89894602-89895601	S3	R0	NA	NA	NA
chr16	89896640	89897639	614123	dELS	SINE	None	AluJr	NA	NA	NA	NA	macaque	-0.466769999	266	0.545714889	Shared	1	FALSE	FALSE	chr16-89896640-89897639	S3	R0	NA	NA	NA
chr16	89898003	89899532	614124	dELS	SINE	other	AluSp	NA	NA	NA	NA	human&macaque	0.284641826	652	0.398538465	Shared	2	FALSE	FALSE	chr16-89898003-89899532	S3	R2	NA	NA	NA
chr16	89899641	89901490	614125	dELS	SINE	other	AluY	NA	NA	NA	NA	human&macaque&marmoset	-0.104185406	526	0.366789589	Shared	3	FALSE	FALSE	chr16-89899641-89901490	S3	R2	NA	NA	NA
chr16	89905012	89906927	614126	PLS	None	other	None	MEIS2	NA	NA	NA	human&macaque&mouse&rat	-0.157663361	570	0.354641482	Shared	4	FALSE	FALSE	chr16-89905012-89906927	S3	R3	NA	NA	NA
chr16	89907024	89908023	614127	pELS	None	other	None	NA	NA	NA	NA	rat	-0.243761001	555	0.433613187	Shared	1	FALSE	FALSE	chr16-89907024-89908023	S2	R0	NA	NA	NA
chr16	89909686	89910685	614128	dELS	LINE	other	L2c	BHLHE40,BRD4,CHD4,CLOCK,CTCF,EGR1,EWSR1,GABPB1,GMEB1,HCFC1,MAZ,NEUROD11,NFIB,NFIC,Pol2,PRDM15,SMC3,TRIM28,ZEB2,ZHX1	BRD4,CHD4,CTCF,RELB,REST	ASH1L,ASH2L,BCL11B,BHLHE40,BHLHE41,BMI1,BRD4,CHD4,CTCF,DEAF1,E2F1,EGR1,EWSR1,GABPB1,GMEB1,HCFC1,MAZ,NFIB,NFIC,NR3C1,REST,OLIG2,PKNOX1,Pol2,PRDM15,REST,SIN3A,SMARCA5,SMC3,SOX8,SP1,SREBF2,SRF,TCF12,TRIM28,YY1,ZEB1,ZEB2,ZFP91,ZHX1,ZNF24	ARID1B,ARID3A,ARNT,ATF7,BCL11A,BHLHE41,BMI1,BRD4,CC2D1A,CHD4,CLOCK,CREB1,CTCF,DPF2,E2F1,EHMT2,EWSR1,GMEB1,KAT2B,MAZ,MEF2A,MITF,NEUROD1,NFIC,NONO,NR2F2,NR3C1,OLIG2,Pol2,RAD21,RELB,REST,SIN3B,SKIL,SMARCA5,SMC3,SOX8,SP1,SP4,TDP43,TRIM28,YY1,ZBTB7B,ZEB1,ZFP91,ZHX1,ZKSCAN1,ZNF143,ZNF207,ZNF24	human	-0.170018001	478	0.301661926	Shared	1	FALSE	FALSE	chr16-89909686-89910685	S3	R1	NA	NA	NA
chr16	89910924	89912890	614129	pELS	SINE	None	AluY	BHLHE40,BRD4,CHD4,CLOCK,CTCF,EGR1,EWSR1,GABPB1,GMEB1,HCFC1,MAZ,NEUROD11,NFIB,NFIC,Pol2,PRDM15,SMC3,TRIM28,ZEB2,ZHX1	BRD4,CHD4,CTCF,RELB,REST	ASH1L,ASH2L,BCL11B,BHLHE40,BHLHE41,BMI1,BRD4,CHD4,CTCF,DEAF1,E2F1,EGR1,EWSR1,GABPB1,GMEB1,HCFC1,MAZ,NFIB,NFIC,NR3C1,REST,OLIG2,PKNOX1,Pol2,PRDM15,REST,SIN3A,SMARCA5,SMC3,SOX8,SP1,SREBF2,SRF,TCF12,TRIM28,YY1,ZEB1,ZEB2,ZFP91,ZHX1,ZNF24	NA	macaque&marmoset	-0.034874938	589	0.29158393	Shared	2	FALSE	FALSE	chr16-89910924-89912890	S3	R0	NA	NA	NA
chr16	89914815	89916390	614130	pELS	SINE	group-2	AluSc8	NA	NA	HCFC1,REST,REST	EHMT2,EWSR1,OLIG2,Pol2,SMC3	human&mouse	-0.504939085	463	0.228140605	Shared	2	FALSE	FALSE	chr16-89914815-89916390	S3	R3	NA	NA	NA
chr16	89917428	89919350	614131	PLS	LINE	group-1	L3	ASH2L,BHLHE40,BRD4,CHD4,CLOCK,CREB1,CREM,DEAF1,EGR1,GMEB1,KLF16,MEIS2,NEUROD11,NFIB,NR3C1,PKNOX1,Pol2,RELB,SIN3A,SMC3,SP1,SREBF2,TBR1,YY1,ZEB1,ZEB2	SP1	NA	ARID3A,BCL11A,BRCA1,CREM,CTCF,DPF2,EWSR1,GMEB1,NONO,SKIL,SMC3	cow&horse&human&macaque&mouse	-0.223478418	454	0.359222516	Shared	5	FALSE	FALSE	chr16-89917428-89919350	S3	R3	NA	NA	NA
chr16	89920263	89921336	614132	pELS	Low_complexity	other	G-rich	NA	NA	NA	NA	cat&mouse&rat	-0.319543761	402	0.358530342	Shared	3	FALSE	FALSE	chr16-89920263-89921336	S3	R0	NA	NA	NA
chr16	89921337	89922410	614133	PLS	DNA	other	UCON55	ASH2L,BRD4,EGR1,GMEB1,HCFC1,KLF5,NEUROD11,PKNOX1,RELB	NA	NA	BHLHE40,GMEB1,MAZ,MITF,NFIB,NR2F2,Pol2,RAD21	horse&macaque&mouse&rat	0.10494972	517	0.531064658	Shared	4	FALSE	FALSE	chr16-89921337-89922410	S3	R0	NA	NA	NA
chr16	89922545	89923802	614134	PLS	Simple_repeat	group-2	(GCCCCGC)n	ASH2L,BRD4,EGR1,GMEB1,HCFC1,KLF5,NEUROD11,PKNOX1,RELB	NA	NA	EWSR1	cat&cow&horse&human&macaque&marmoset&mouse&rat	0.464884738	695	0.373521602	Shared	8	FALSE	FALSE	chr16-89922545-89923802	S3	R3	NA	NA	NA
chr16	89923803	89925060	614135	pELS	Low_complexity	other	G-rich	GMEB1,STAT4	BRD4,REST	NA	NA	cat&cow&horse&human&marmoset&mouse&rat	0.50283784	601	0.471574574	Shared	7	FALSE	FALSE	chr16-89923803-89925060	S3	R3	NA	NA	NA
chr16	89925618	89926668	614136	dELS	SINE	group-2	AluSx3	ASH2L,BCL11B,BHLHE41,EGR1,NEUROD11,PKNOX1,PRDM15,SP1,SP4,ZHX1	CTCF,REST	REST,REST,SP1,ZEB1	ATF7,CC2D1A,CTCF,DPF2,E2F1,EHMT2,EWSR1,GMEB1,MAZ,NEUROD1,NONO,OLIG2,Pol2,REST,SIN3A,SMARCA5,SMC3,SOX8,SP4,TAF1,ZEB1,ZFP91,ZNF24,ZNF384	horse&human&macaque&marmoset	-0.26824453	425	0.249635165	Shared	4	FALSE	FALSE	chr16-89925618-89926668	S3	R3	NA	NA	NA
chr16	89934434	89935810	614137	dELS	LTR	None	LTR67B	NA	NA	NA	NA	mouse&rat	1.863253448	638	0.553372968	Neuronal	2	FALSE	TRUE	chr16-89934434-89935810	S3	R0	NA	NA	NA
chr16	89935811	89937187	614138	dELS	None	None	None	NA	NA	NA	NA	horse&macaque&marmoset&mouse	-0.021219317	590	0.328039264	Shared	4	FALSE	FALSE	chr16-89935811-89937187	S3	R0	NA	NA	NA
chr16	89937498	89938497	614139	dELS	LTR	group-3	LTR13	NA	NA	NA	NA	marmoset	-0.117877	NA	0.538188772	Neuronal	1	FALSE	FALSE	chr16-89937498-89938497	S2	R0	NA	NA	NA
chr16	89945263	89946262	614140	dELS	SINE	group-3	FRAM	NA	NA	NA	NA	macaque	-0.142796	NA	0.519060517	Neuronal	1	FALSE	FALSE	chr16-89945263-89946262	S2	R0	NA	NA	NA
chr16	89947585	89948868	614141	PLS	SINE	other	AluY	ASH2L,CREB1,CTCF,EGR1,GMEB1,MEIS2,NEUROD11,NR2F1,PKNOX1,Pol2	BRD4,CHD4,CTCF	CTCF,HCFC1	ARID3A,ATF7,CHD4,CTCF,EWSR1,MEF2A,NEUROD1,NONO,OLIG2,Pol2,RAD21,SIN3A,SMC3,SP4,TRIM28,YY1,ZEB2	cat&cow&horse&human&macaque&mouse	-0.168303737	469	0.128165775	Shared	6	FALSE	FALSE	chr16-89947585-89948868	S3	R3	NA	NA	NA
chr16	89948869	89950153	614142	pELS	None	other	None	ASH2L,CREB1,CTCF,EGR1,GMEB1,MEIS2,NEUROD11,NR2F1,PKNOX1,Pol2	BRD4,CHD4,CTCF	HCFC1,REST	OLIG2	cat&cow&human&macaque&marmoset&mouse&rat	-0.328946303	266	0.213619848	Shared	7	FALSE	FALSE	chr16-89948869-89950153	S3	R3	NA	NA	NA
chr16	89956511	89957610	614143	dELS	SINE	group-2	AluJo	NA	REST	NA	NA	cat&cow&horse&human&marmoset	0.221312729	540	0.783048723	Microglia	5	FALSE	FALSE	chr16-89956511-89957610	S3	R3	NA	NA	NA
chr16	89957611	89958710	614144	dELS	LTR	other	MLT1K	NA	NA	NA	NA	cat&cow&horse&human&macaque	-0.146823637	542	0.523126936	Shared	5	FALSE	FALSE	chr16-89957611-89958710	S3	R3	NA	NA	NA
chr16	89962551	89963550	614145	CA-H3K4me3	DNA	None	MER33	NA	NA	NA	NA	marmoset	0.074199001	568	0.181738227	Shared	1	FALSE	FALSE	chr16-89962551-89963550	S3	R0	NA	NA	NA
chr16	89963783	89964852	614146	CA	LINE	None	L2a	NA	NA	NA	NA	mouse&rat	0.902467287	585	0.621143029	Shared	2	FALSE	FALSE	chr16-89963783-89964852	S3	R0	NA	NA	NA
chr16	89965548	89966558	614147	dELS	None	None	None	NA	NA	NA	NA	horse&marmoset	0.279146389	547	0.186434139	Shared	2	FALSE	FALSE	chr16-89965548-89966558	S3	R0	NA	NA	NA
chr16	89966559	89967570	614148	dELS	SINE	group-1	MIR	NA	NA	NA	NA	horse	-0.163099802	341	0.157799628	Shared	1	FALSE	FALSE	chr16-89966559-89967570	S3	R0	NA	NA	NA
chr16	89969627	89970666	614149	pELS	SINE	group-1	AluSp	NA	CHD4,PRDM15,RELB,REST,SP1	NA	NA	human&macaque	0.273002885	373	0.537428541	Shared	2	FALSE	FALSE	chr16-89969627-89970666	S3	R2	NA	NA	NA
chr16	89971380	89973144	614150	PLS	Simple_repeat	other	(CCT)n	NEUROD11	BRD4,CHD4,PRDM15	HCFC1,NRF1,REST,PKNOX1,Pol2,RELB	ARID3A,ARNT,ATF7,BRCA1,CHD4,CREB1,CTCF,EGR1,EWSR1,GMEB1,KDM4A,MEF2A,MEIS2,MITF,NCOR1,NEUROD1,NFIB,NONO,NR3C1,NRF1,OLIG2,Pol2,SIN3B,SIRT1,SKIL,SMC3,SP1,SP4,TCF12,TDP43,TRIM28,YBX1,YY1,ZEB1,ZHX1,ZNF143,ZNF24	cat&cow&horse&human&macaque&marmoset&rat	-0.096282152	418	0.254250952	Shared	7	FALSE	FALSE	chr16-89971380-89973144	S3	R3	NA	NA	NA
chr16	89974099	89975098	614151	pELS	Low_complexity	group-2	A-rich	NA	NA	NA	NA	cat	-0.215749999	NA	0.362228194	Shared	1	FALSE	FALSE	chr16-89974099-89975098	S3	R0	NA	NA	NA
chr16	89977331	89978370	614152	None	Simple_repeat	None	(CACCC)n	NA	NA	NA	NA	cat&horse	-0.060135577	393	0.335700313	Shared	2	FALSE	FALSE	chr16-89977331-89978370	S3	R0	NA	NA	NA
chr16	89982235	89984203	614153	dELS	SINE	None	AluSz	NA	NA	NA	NA	cat&macaque&marmoset	-0.176885727	252	0.654049463	Shared	3	FALSE	FALSE	chr16-89982235-89984203	S3	R0	NA	NA	NA
chr16	89986620	89987619	614154	dELS	SINE	group-3	AluY	NA	NA	NA	NA	human	-0.205037001	278	0.326058776	Shared	1	FALSE	FALSE	chr16-89986620-89987619	S3	R1	NA	NA	NA
chr16	89990473	89992056	614155	dELS	LTR	None	MER68	NA	NA	NA	NFIC	cat&mouse&rat	0.319660984	442	0.606197522	Shared	3	FALSE	TRUE	chr16-89990473-89992056	S3	R0	NA	NA	NA
chr16	89993804	89995059	614156	dELS	None	group-3	None	BCL11A	NA	NA	NA	cat&human&macaque	-0.189463375	382	0.307150995	Shared	3	FALSE	FALSE	chr16-89993804-89995059	S3	R3	NA	NA	NA
chr16	89998668	89999667	614157	pELS	SINE	group-2	AluJo	NA	NA	NA	NA	cat	-0.155688001	450	0.651323448	Neuronal	1	FALSE	FALSE	chr16-89998668-89999667	S3	R0	NA	NA	NA
chr16	90000042	90001264	614158	pELS	None	group-2	None	NA	NA	NA	NA	cat&horse&rat	0.132085036	466	0.3977716	Shared	3	FALSE	FALSE	chr16-90000042-90001264	S3	R0	NA	NA	NA
chr16	90001265	90002487	614159	dELS	None	other	None	NA	NA	HCFC1,SOX8,ZEB2,ZFP91	GMEB1,NONO,NR3C1,OLIG2,Pol2,RAD21,SMC3,SP1,TRIM28	horse&human&rat	-0.314291088	244	0.351572338	Shared	3	FALSE	FALSE	chr16-90001265-90002487	S3	R3	NA	NA	NA
chr16	90002927	90004136	614160	dELS	None	None	None	NA	NA	NA	NA	cow&horse&macaque	-0.143409918	NA	0.52368904	Shared	3	FALSE	FALSE	chr16-90002927-90004136	S2	R0	NA	NA	NA
chr16	90004137	90005346	614161	dELS	None	group-2	None	NA	BRD4	NA	NA	horse&human&macaque	-0.139721487	380	0.464949145	Shared	3	FALSE	FALSE	chr16-90004137-90005346	S3	R3	NA	NA	NA
chr16	90008743	90010663	614162	PLS	SINE	other	AluSc	EGR1,PKNOX1,Pol2	NA	NA	NA	cat&human&marmoset	0.233104631	563	0.450525585	Shared	3	FALSE	FALSE	chr16-90008743-90010663	S3	R3	NA	NA	NA
chr16	90010664	90012585	614163	pELS	SINE	group-2	AluSp	NA	NA	NA	NA	human&macaque&marmoset	-0.143026534	364	0.473161553	Shared	3	FALSE	FALSE	chr16-90010664-90012585	S3	R2	NA	NA	NA
chr16	90016126	90017125	614164	dELS	Simple_repeat	other	(TGAA)n	NA	NA	NA	NA	human	-0.065382	473	0.331950548	Shared	1	FALSE	FALSE	chr16-90016126-90017125	S3	R1	NA	NA	NA
chr16	90018465	90019876	614165	PLS	Low_complexity	group-2	G-rich	GMEB1	NA	NA	CTCF	cat&cow&horse&human&macaque&marmoset&mouse&rat	0.575538951	637	0.369939283	Shared	8	FALSE	FALSE	chr16-90018465-90019876	S3	R3	NA	NA	NA
chr16	90020371	90021488	614166	pELS	SINE	group-1	AluSx3	NA	BRD4,RELB,REST,SP1	GMEB1	SRF	human&macaque&marmoset	0.17115653	347	0.731972839	OPCs	3	FALSE	FALSE	chr16-90020371-90021488	S3	R2	NA	NA	NA
chr16	90021882	90023298	614167	PLS	LINE	other	L2a	BCL11A,BHLHE40,BRD4,CHD4,CLOCK,CREB1,CTCF,DEAF1,EGR1,GMEB1,HCFC1,KLF16,KLF5,MEIS2,NEUROD11,NFIC,NR2F1,NR3C1,PKNOX1,Pol2,POU3F2,RELB,SIN3A,SKIL,SMC3,SP1,SREBF2,STAT4,TBR1,ZEB1,ZEB2,ZNF143,ZNF24	ASH2L,BRD4,CHD4,FOS,POU3F2,PRDM15,RELB,REST,SP1	ASH1L,ASH2L,BMI1,BRD4,CHD4,CREB1,DEAF1,EGR1,EWSR1,GMEB1,HCFC1,NFIC,REST,OLIG2,PKNOX1,Pol2,PRDM15,RELB,REST,SIN3A,SOX8,SP1,SREBF2,ZEB1,ZEB2,ZFP91,ZNF24	ARID1B,ARID3A,ASCL1,ASH1L,ASH2L,ATF7,BCL11A,BHLHE40,BHLHE41,BMI1,BRD4,CC2D1A,CHD4,CLOCK,CREB1,CTCF,DPF2,E2F1,EGR1,EWSR1,FOXK2,GABPB1,GATA4,GMEB1,KAT2B,KDM4A,KLF5,MAZ,MEF2A,MITF,NCOA2,NCOR1,NEUROD1,NFIB,NFIC,NONO,NR2F2,NR3C1,OLIG2,Pol2,RAD21,RB1,RELB,REST,SIN3A,SIN3B,SKIL,SMARCA5,SMC3,SOX8,SP1,SP4,SREBF2,TBR1,TDP43,TRIM28,YBX1,YY1,ZBTB7B,ZEB1,ZEB2,ZFP91,ZHX1,ZKSCAN1,ZNF143,ZNF384	cat&cow&horse&human&macaque&marmoset&mouse&rat	-0.367798165	468	0.136736776	Shared	8	FALSE	FALSE	chr16-90021882-90023298	S3	R3	NA	NA	NA
chr16	90028073	90029903	614168	pELS	SINE	None	AluYh3	NA	NA	NA	NA	human	-0.113946478	284	0.547808447	Neuronal	1	FALSE	FALSE	chr16-90028073-90029903	S3	R1	NA	NA	NA
chr16	90031237	90033158	614169	pELS	DNA	group-1	Charlie8	NA	NA	ASH1L,BHLHE40,BHLHE41,BRD4,CHD4,EGR1,EWSR1,GMEB1,HCFC1,MAZ,NFIC,REST,PKNOX1,PRDM15,RELB,REST,SIN3A,SOX8,SP1,SREBF2,TARDBP,TRIM28,ZEB2,ZFP91,ZHX1	ARID1B,ARID3A,ARNT,ASCL1,ASH1L,ASH2L,BCL11A,BHLHE40,BMI1,BRD4,CC2D1A,CHD4,CLOCK,CREM,CTCF,DEAF1,DPF2,E2F1,EED,EHMT2,EWSR1,FOXK2,GATA4,GATAD2A,GATAD2B,GMEB1,HNRNPK,KAT2B,KDM4A,MAZ,MEF2A,MEIS2,MITF,NEUROD1,NFIB,NONO,NR2F2,NR3C1,NRF1,OLIG2,Pol2,RAD21,RELB,REST,SIN3A,SIN3B,SIRT1,SKIL,SMARCA5,SMC3,SOX8,SP4,TAF1,TCF12,TDP43,TRIM28,YBX1,YY1,ZBTB7B,ZEB1,ZEB2,ZFP91,ZKSCAN1,ZNF24,ZNF318,ZNF384,ZNF407,ZNF592	macaque&marmoset	0.534385541	614	0.435152791	Shared	2	FALSE	TRUE	chr16-90031237-90033158	S3	R0	NA	NA	NA
chr16	90034754	90036627	614170	dELS	SINE	other	AluJr	ASH1L,BCL11A,BHLHE40,BRD4,CREB1,CREM,DEAF1,EGR1,GMEB1,HCFC1,KLF5,NEUROD11,PKNOX1,Pol2,SMC3,SP1,SREBF2,TBR1,ZEB2,ZFP91	NA	NA	BCL11A,Pol2,SMC3,TBR1,ZFP91	cat&horse&human&macaque&marmoset&rat	0.236691032	573	0.749703927	Excitatory	6	FALSE	FALSE	chr16-90034754-90036627	S3	R3	NA	NA	NA
chr16	90036840	90037880	614171	dELS	Simple_repeat	other	(CTGTGC)n	NA	NA	NA	NA	human&macaque&mouse	0.411090295	604	0.730894042	Excitatory	3	FALSE	FALSE	chr16-90036840-90037880	S3	R3	NA	NA	NA
chr16	90037881	90038922	614172	None	LINE	None	L1MC5a	NA	NA	NA	NA	human&mouse	-0.430256241	272	0.643502046	Neuronal	2	FALSE	FALSE	chr16-90037881-90038922	S3	R3	NA	NA	NA
chr16	90039647	90040646	614173	CA-CTCF	SINE	None	AluSq2	NA	NA	NA	NA	marmoset	0.385923993	579	0.439533772	Shared	1	FALSE	FALSE	chr16-90039647-90040646	S3	R0	NA	NA	NA
chr16	90042715	90044307	614174	dELS	None	other	None	NA	NA	NA	NA	horse&mouse	0.418350908	529	0.451877044	Shared	2	FALSE	FALSE	chr16-90042715-90044307	S3	R0	NA	NA	NA
chr16	90045072	90046976	614175	pELS	SINE	other	MIRb	NA	NA	NA	NA	cat&horse&human&macaque&marmoset&mouse&rat	-0.238530708	437	0.395303978	Shared	7	FALSE	FALSE	chr16-90045072-90046976	S3	R3	NA	NA	NA
chr16	90046977	90048881	614176	PLS	LTR	group-3	MER83	NA	NA	NA	NA	cat&cow&horse&human&macaque&marmoset&rat	-0.09343097	461	0.300845499	Shared	7	FALSE	FALSE	chr16-90046977-90048881	S3	R3	NA	NA	NA
chr16	90049101	90050100	614177	pELS	SINE	None	MIR	NA	NA	NA	NA	cow	-0.039975999	NA	0.578548487	Neuronal	1	FALSE	FALSE	chr16-90049101-90050100	S3	R0	NA	NA	NA
chr16	90050355	90051354	614178	dELS	DNA	None	MER1A	PKNOX1	NA	NA	NA	human	0.044534	NA	0.743876403	Excitatory	1	FALSE	FALSE	chr16-90050355-90051354	S2	R1	NA	NA	NA
chr16	90059022	90060021	614179	None	LINE	None	HAL1	NA	NA	NA	NA	cat	-0.096816001	NA	0.431723144	Shared	1	FALSE	FALSE	chr16-90059022-90060021	S3	R0	NA	NA	NA
chr16	90076529	90078163	614180	PLS	LINE	group-3	L1P4a	BCL11A,BRD4,CLOCK,CREB1,DEAF1,EGR1,EWSR1,GMEB1,KLF16,KLF5,NEUROD11,NFIC,NR2F1,NR3C1,PKNOX1,Pol2,RELB,SP1,SP4,TBR1,ZEB1	BRD4,PRDM15,REST,SP1	ASH2L,BMI1,BRD4,DEAF1,GMEB1,HCFC1,OLIG2,PKNOX1,SP1,SREBF2,SRF,TCF12,YY1,ZEB1,ZFP91,ZNF24	ARID3A,ASCL1,ASH1L,BMI1,CHD4,CLOCK,CREB1,CREM,CTCF,DPF2,EWSR1,KAT2B,MAZ,NCOR1,NEUROD1,NFIC,NR2F1,NR2F2,OLIG2,PKNOX1,RB1,RELB,SMARCA5,SMC3,SP1,SP4,SRF,TBR1,TRIM28,YBX1,ZEB1,ZHX1,ZNF207	cat&cow&horse&human&marmoset	-0.00280367	317	0.433391873	Shared	5	FALSE	FALSE	chr16-90076529-90078163	S3	R3	NA	NA	NA
chr16	90081818	90082817	614181	dELS	SINE	group-3	AluSq	CTCF,EGR1,GMEB1,NEUROD11,NR2F1,Pol2,RELB,SIN3A,SREBF2	BRD4,CHD4,CTCF,PRDM15,REST,SP1,ZNF384	ASH1L,BHLHE40,CHD4,CTCF,DEAF1,E2F1,EWSR1,HCFC1,MAZ,NFIC,REST,PRDM15,REST,SMC3,SOX8,SP1,SREBF2,TARDBP,ZEB2	ARID1B,ARID3A,ARNT,ASH1L,ASH2L,BCL11A,BHLHE40,BMI1,BRD4,CC2D1A,CHD4,CLOCK,CREB1,CREM,CTCF,DPF2,E2F1,EHMT2,EWSR1,FOXK2,GATA4,GATAD2B,GMEB1,HNRNPK,KAT2B,KDM4A,MAZ,MEF2A,NEUROD1,NFIB,NONO,NR2F2,NR3C1,OLIG2,Pol2,RAD21,RB1,RELB,REST,SIN3A,SIN3B,SKIL,SMARCA5,SMC3,SOX8,SP1,SP4,TAF1,TCF12,TDP43,TRIM28,YY1,ZBTB7B,ZEB1,ZEB2,ZFP91,ZHX1,ZKSCAN1,ZNF24,ZNF384,ZNF407	human	-0.380545999	NA	0.484761108	Shared	1	FALSE	FALSE	chr16-90081818-90082817	S2	R1	NA	NA	NA
chr16	90097177	90098176	614182	dELS	Simple_repeat	other	(GAGCCTA)n	NA	NA	NA	NA	cat	0.051270001	NA	0.490560984	Shared	1	FALSE	FALSE	chr16-90097177-90098176	S3	R0	NA	NA	NA
chr16	90105271	90106270	614183	PLS	SINE	None	AluSc8	NA	NA	NA	NA	cat	-0.222096	NA	0.516642734	Neuronal	1	FALSE	FALSE	chr16-90105271-90106270	S3	R0	NA	NA	NA
chr16	90106611	90107610	614184	PLS	DNA	None	Kanga1c	NA	NA	NA	NA	marmoset	0.195577003	NA	0.371240624	Shared	1	FALSE	FALSE	chr16-90106611-90107610	S2	R0	NA	NA	NA
chr16	90108692	90110446	614185	None	LTR	None	MER57A-int	NA	NA	NA	NA	marmoset	0.037388033	252	1	Excitatory	1	FALSE	FALSE	chr16-90108692-90110446	S3	R0	NA	NA	NA
chr16	90110987	90111986	614186	None	LTR	None	MER4B	NA	NA	NA	NA	marmoset	0.070187001	NA	0.391795792	Shared	1	FALSE	FALSE	chr16-90110987-90111986	S3	R0	NA	NA	NA
chr16	90115847	90116846	614187	None	LINE	None	L1MD3	NA	NA	NA	NA	marmoset	0.044933	NA	0.539720532	Shared	1	FALSE	FALSE	chr16-90115847-90116846	Variable	R0	NA	NA	NA
chr16	90116867	90117866	614188	None	None	None	None	NA	NA	NA	NA	marmoset	0.003205999	NA	0.733087514	Excitatory	1	FALSE	FALSE	chr16-90116867-90117866	S3	R0	NA	NA	NA
chr17	140754	142016	614189	None	Simple_repeat	None	(ACCCTG)n	NR2F1	NA	NA	NA	mouse&rat	-0.026172605	443	0.358529948	Shared	2	FALSE	FALSE	chr17-140754-142016	S3	R0	NA	NA	NA
chr17	143308	144902	614190	dELS	SINE	group-1	MIR3	BHLHE41,CHD4,CTCF,NEUROD11,PKNOX1,SKIL,SMC3	CHD4,CTCF	CTCF,NFIC	ARID3A,BMI1,CHD4,CTCF,EWSR1,NEUROD1,NONO,RAD21,SMC3,SP4,TRIM28	cat&cow&horse&human&macaque&marmoset&mouse&rabbit&rat	0.589670219	618	0.227745456	Shared	9	FALSE	FALSE	chr17-143308-144902	S3	R4	NA	NA	NA
chr17	145506	146505	614191	dELS	SINE	None	MIR3	NA	NA	NA	NA	human	0.106215001	457	0.393284887	Shared	1	FALSE	FALSE	chr17-145506-146505	S3	R1	NA	NA	NA
chr17	146852	147896	614192	CA	Low_complexity	None	G-rich	NA	NA	NA	NA	macaque&rabbit	0.758047839	591	0.313583139	Shared	2	FALSE	FALSE	chr17-146852-147896	S3	R0	NA	NA	NA
chr17	149230	150229	614193	CA-CTCF	SINE	None	MIRc	NA	NA	NA	NA	cat	-0.189686	295	0.38601605	Shared	1	FALSE	FALSE	chr17-149230-150229	S3	R0	NA	NA	NA
chr17	157949	158948	614194	CA	SINE	None	AluSx	NA	NA	NA	NA	rat	-0.294747001	284	0.384904442	Shared	1	FALSE	FALSE	chr17-157949-158948	S3	R0	NA	NA	NA
chr17	163989	165630	614195	dELS	SINE	other	MIR	CTCF	CTCF	CTCF,REST,REST,ZEB2	CTCF,RAD21,SMC3,YBX1	cat&human&macaque&marmoset&mouse&rabbit&rat	0.071691226	548	0.339753122	Shared	7	FALSE	FALSE	chr17-163989-165630	S3	R3	NA	NA	NA
chr17	165808	166807	614196	CA	LTR	None	THE1B	NA	NA	NA	NA	rabbit	-0.109203999	NA	0.613659136	Shared	1	FALSE	FALSE	chr17-165808-166807	S3	R0	NA	NA	NA
chr17	168738	170635	614197	CA	SINE	None	MIRb	NA	NA	NA	NA	human&marmoset	-0.18859747	469	0.447376698	Shared	2	FALSE	FALSE	chr17-168738-170635	S3	R2	NA	NA	NA
chr17	172743	174133	614198	dELS	DNA	None	MER58A	NA	NA	NA	NA	cat&marmoset&rabbit	-0.096145939	413	0.402557712	Shared	3	FALSE	FALSE	chr17-172743-174133	S3	R0	NA	NA	NA
chr17	174134	175524	614199	dELS	SINE	None	AluJb	NA	NA	NA	NA	cat&rabbit	-0.128580877	397	0.400649076	Shared	2	FALSE	FALSE	chr17-174134-175524	S3	R0	NA	NA	NA
chr17	177904	178903	614200	dELS	LINE	group-1	L2c	NA	NA	NA	NA	rabbit	0.739334001	706	0.543553708	Neuronal	1	FALSE	FALSE	chr17-177904-178903	S3	R0	NA	NA	NA
chr17	180006	181819	614201	PLS	None	other	None	NA	NA	NA	CTCF	cat&cow&horse&human&macaque&marmoset&mouse&rabbit&rat	1.993962509	760	0.436149939	Shared	9	FALSE	FALSE	chr17-180006-181819	S4	R4	NA	NA	NA
chr17	181820	183634	614202	PLS	Low_complexity	other	GA-rich	BCL11A,BHLHE40,BRD4,CHD4,CLOCK,CREB1,CREM,DEAF1,EGR1,GABPB1,GMEB1,HCFC1,KLF5,MAZ,MYT1L,NEUROD11,NFIC,NR2F1,NR3C1,PKNOX1,Pol2,PRDM15,RELB,SIN3A,SKIL,SMC3,SP1,SREBF2,TBR1,TRIM28,ZEB1,ZEB2,ZNF143	NA	NA	CTCF	cat&cow&horse&human&macaque&marmoset&rabbit&rat	0.115826446	437	0.525813882	Neuronal	8	FALSE	FALSE	chr17-181820-183634	S3	R3	NA	NA	NA
chr17	185219	186218	614203	dELS	LTR	other	MER9a2	NA	NA	NA	NA	cat	0.035070002	431	0.495996707	Shared	1	FALSE	FALSE	chr17-185219-186218	S3	R0	NA	NA	NA
chr17	186846	187845	614204	dELS	SINE	group-1	AluSx1	NA	NA	NA	NA	marmoset	0.387652999	527	0.379005845	Shared	1	FALSE	FALSE	chr17-186846-187845	S3	R0	NA	NA	NA
chr17	191949	193510	614205	pELS	LINE	None	L2c	NA	NA	NA	NA	cat&cow&marmoset	-0.282377078	290	0.307292363	Shared	3	FALSE	FALSE	chr17-191949-193510	S3	R0	NA	NA	NA
chr17	193511	195072	614206	pELS	SINE	group-1	AluJb	NA	BRD4	NA	NA	cow&horse&human&macaque&marmoset&mouse&rabbit&rat	0.086842509	484	0.422791256	Shared	8	FALSE	FALSE	chr17-193511-195072	S3	R3	NA	NA	NA
chr17	195528	197280	614207	dELS	SINE	None	AluSx1	NA	NA	NA	NA	mouse&rabbit&rat	-0.124037081	390	0.636048	Shared	3	FALSE	FALSE	chr17-195528-197280	S3	R0	NA	NA	NA
chr17	198709	199950	614208	dELS	DNA	group-1	Charlie18a	NA	NA	NA	NA	cat&cow&human&macaque&mouse&rat	0.068222223	475	0.594031226	Shared	6	FALSE	FALSE	chr17-198709-199950	S3	R3	NA	NA	NA
chr17	199951	201193	614209	dELS	DNA	group-1	MER81	NA	NA	NA	NA	cat&cow&mouse	0.031302494	542	0.431282514	Shared	3	FALSE	FALSE	chr17-199951-201193	S3	R0	NA	NA	NA
chr17	203459	204732	614210	dELS	LINE	None	L2c	NA	NA	NA	NA	cat&rabbit	-0.056010988	278	0.416115698	Shared	2	FALSE	FALSE	chr17-203459-204732	S3	R0	NA	NA	NA
chr17	204733	206007	614211	dELS	SINE	group-1	AluJo	NA	NA	NA	NA	cow&horse&rabbit	0.213774118	519	0.350466549	Shared	3	FALSE	FALSE	chr17-204733-206007	S3	R0	NA	NA	NA
chr17	207018	208017	614212	dELS	SINE	group-2	MIRb	NA	NA	NA	NA	human	-0.333846	259	0.371770122	Shared	1	FALSE	FALSE	chr17-207018-208017	Variable	R1	NA	NA	NA
chr17	209886	210885	614213	None	LINE	None	HAL1	NA	NA	NA	NA	cow	0.014196001	397	0.488928901	Shared	1	FALSE	FALSE	chr17-209886-210885	S3	R0	NA	NA	NA
chr17	212142	213141	614214	CA-CTCF	SINE	None	AluSx1	NA	NA	NA	NA	cat	0.008168	482	0.491049939	Shared	1	FALSE	FALSE	chr17-212142-213141	S3	R0	NA	NA	NA
chr17	213448	214447	614215	CA	DNA	None	MADE2	NA	NA	NA	NA	mouse	-0.101044001	488	0.192775153	Shared	1	FALSE	FALSE	chr17-213448-214447	S3	R0	NA	NA	NA
chr17	214671	216232	614216	dELS	LINE	other	L2b	NA	REST	DEAF1,OLIG2,YY1,ZFP91	NA	cow&human&mouse&rat	-0.035936618	549	0.160587912	Shared	4	FALSE	FALSE	chr17-214671-216232	S3	R3	NA	NA	NA
chr17	218500	219499	614217	dELS	SINE	None	AluSc5	NA	NA	NA	NA	human	-0.130386999	295	0.519119344	Shared	1	FALSE	FALSE	chr17-218500-219499	S3	R1	NA	NA	NA
chr17	221808	223048	614218	dELS	SINE	None	AluSx1	EGR1	BRD4,PRDM15,REST	NA	KAT2B,MITF	cow&human	-0.011800968	447	0.599504088	Neuronal	2	FALSE	FALSE	chr17-221808-223048	S3	R3	NA	NA	NA
chr17	225047	226046	614219	dELS	LTR	group-1	LTR103_Mam	NA	NA	NA	NA	rabbit	0.003408	392	0.51276118	Neuronal	1	FALSE	FALSE	chr17-225047-226046	S3	R0	NA	NA	NA
chr17	226403	228339	614220	dELS	SINE	group-1	MIRb	EGR1,TCF12	NA	HCFC1	Pol2,SMC3,ZNF407	cat&cow&horse&human&macaque&marmoset&mouse&rabbit&rat	0.818005164	701	0.6656966	Neuronal	9	FALSE	FALSE	chr17-226403-228339	S3	R4	NA	NA	NA
chr17	229003	230188	614221	dELS	SINE	group-1	MIRb	NA	NA	NA	NA	cat&cow&horse	-0.042565767	366	0.259533078	Shared	3	FALSE	FALSE	chr17-229003-230188	S3	R0	NA	NA	NA
chr17	230386	231385	614222	dELS	Simple_repeat	other	(TTG)n	NA	NA	NA	NA	cat	-0.035804999	444	0.369792487	Shared	1	FALSE	FALSE	chr17-230386-231385	S3	R0	NA	NA	NA
chr17	232023	233901	614223	dELS	DNA	other	Charlie8	NA	NA	NA	NA	cat	-0.409052689	317	0.475928937	Shared	1	FALSE	FALSE	chr17-232023-233901	S3	R0	NA	NA	NA
chr17	234220	235683	614224	dELS	None	None	None	BCL11A,BHLHE40,BRD4,CHD4,CLOCK,CREB1,CREM,EGR1,GMEB1,HCFC1,KAT2B,MEIS2,MITF,NEUROD11,NR2F1,NR3C1,PKNOX1,Pol2,PRDM15,SIN3A,SKIL,SMC3,SP1,SREBF2,SRF,STAT4,TBR1,TCF12,YY1,ZEB1,ZNF143	NA	NA	ARID3A,SMC3,TBR1,ZNF207	cat&cow&horse&human&macaque&marmoset&mouse&rat	0.49695765	675	0.727298298	Inhibitory	8	FALSE	FALSE	chr17-234220-235683	S3	R3	NA	NA	NA
chr17	235684	237147	614225	dELS	LINE	group-1	L3	NA	NA	NA	NA	cat&cow&horse&marmoset&mouse&rabbit&rat	-0.050135929	463	0.700635236	Inhibitory	7	FALSE	FALSE	chr17-235684-237147	S3	R0	NA	NA	NA
chr17	238098	239097	614226	dELS	LTR	group-1	MLT1L	NA	NA	NA	NA	macaque	-0.187144001	366	0.613825599	Neuronal	1	FALSE	FALSE	chr17-238098-239097	S3	R0	NA	NA	NA
chr17	239839	240838	614227	dELS	SINE	None	AluSx3	NA	NA	ASH1L,ASH2L,BMI1,BRD4,CLOCK,CREB1,EWSR1,GMEB1,HCFC1,NFIB,NFIC,NR3C1,REST,OLIG2,Pol2,REST,SIN3A,SOX8,SP1,SREBF2,TCF12,YY1,ZEB1,ZEB2,ZFP91,ZNF24	ARID3A,BMI1,CHD4,CREB1,EWSR1,GMEB1,NEUROD1,NFIC,OLIG2,Pol2,RAD21,SIN3B,SMARCA5,SMC3,SOX8,SP1,TRIM28	human	-0.202066999	290	0.538121029	Shared	1	FALSE	FALSE	chr17-239839-240838	S2	R1	NA	NA	NA
chr17	244587	246007	614228	CA-H3K4me3	None	None	None	NA	NA	NA	NA	horse&macaque&marmoset&mouse&rat	-0.209749472	324	0.412572459	Shared	5	FALSE	FALSE	chr17-244587-246007	S3	R0	NA	NA	NA
chr17	246008	247429	614229	dELS	SINE	group-1	MIRb	NA	NA	NA	NA	cat&cow&macaque&mouse&rat	0.176643457	633	0.585384829	Neuronal	5	FALSE	FALSE	chr17-246008-247429	S3	R0	NA	NA	NA
chr17	247821	248820	614230	dELS	SINE	other	MIRc	NA	NA	NA	NA	cow	-0.030259	NA	0.326565034	Shared	1	FALSE	FALSE	chr17-247821-248820	S3	R0	NA	NA	NA
chr17	252020	253019	614231	None	DNA	None	Tigger4a	NA	NA	NA	NA	cow	-0.267397002	244	0.531904999	Neuronal	1	FALSE	FALSE	chr17-252020-253019	S3	R0	NA	NA	NA
chr17	255593	256592	614232	None	LINE	None	L1MB3	NA	NA	NA	NA	macaque	-0.127279002	NA	0.839177327	Inhibitory	1	FALSE	FALSE	chr17-255593-256592	S3	R0	NA	NA	NA
chr17	258726	260356	614233	dELS	LINE	other	L2c	NA	NA	NA	NA	cat&cow&human&macaque&marmoset&rabbit&rat	0.233951566	587	0.572881155	Shared	7	FALSE	FALSE	chr17-258726-260356	S3	R3	NA	NA	NA
chr17	263044	264579	614234	CA	LINE	group-1	HAL1ME	NA	NA	NA	NA	cat&rabbit&rat	-0.002751953	421	0.43408107	Shared	3	FALSE	FALSE	chr17-263044-264579	S3	R0	NA	NA	NA
chr17	265669	266841	614235	dELS	Simple_repeat	other	(GT)n	NA	NA	NA	NA	cat&human&macaque&mouse&rat	0.055249787	486	0.461159533	Shared	5	FALSE	FALSE	chr17-265669-266841	S3	R3	NA	NA	NA
chr17	266842	268015	614236	dELS	LINE	group-1	L1ME3E	NA	BRD4,CHD4,PRDM15,RELB,REST,SP1	NA	ASH1L,RB1,SMC3,ZHX1	cow&human&macaque&marmoset&mouse&rat	0.250055366	572	0.511454868	Shared	6	FALSE	FALSE	chr17-266842-268015	S3	R3	NA	NA	NA
chr17	269445	270610	614237	dELS	SINE	group-1	FLAM_C	BHLHE40,BRD4,CHD4,CLOCK,CREB1,CREM,CTCF,EGR1,GMEB1,KLF16,NR3C1,PKNOX1,PRDM15,SP1,SREBF2	NA	NA	SMC3,TBR1	human&macaque&mouse&rabbit&rat	0.55530789	544	0.823231502	Excitatory	5	FALSE	FALSE	chr17-269445-270610	S3	R3	NA	NA	NA
chr17	271208	272278	614238	None	LINE	None	L1PA5	NA	NA	NA	NA	cat&cow&horse	-0.131093371	NA	0.562115209	Neuronal	3	FALSE	FALSE	chr17-271208-272278	S2	R0	NA	NA	NA
chr17	272865	273955	614239	CA	None	None	None	NA	NA	NA	NA	cat&macaque	-0.139825848	565	0.664270109	Neuronal	2	FALSE	FALSE	chr17-272865-273955	S3	R0	NA	NA	NA
chr17	273956	275047	614240	dELS	LINE	group-1	L1ME3D	NA	NA	NA	NA	cat&cow&macaque	-0.070625456	405	0.513718491	Neuronal	3	FALSE	FALSE	chr17-273956-275047	S3	R0	NA	NA	NA
chr17	275081	276080	614241	None	SINE	None	AluJb	NA	NA	NA	NA	cat	-0.138356999	266	0.418773327	Shared	1	FALSE	FALSE	chr17-275081-276080	S3	R0	NA	NA	NA
chr17	279111	280739	614242	dELS	LINE	other	L1MEi	NA	NA	NA	NA	cat&horse&marmoset&rat	0.098314916	516	0.509394159	Neuronal	4	FALSE	FALSE	chr17-279111-280739	S3	R0	NA	NA	NA
chr17	280908	281907	614243	dELS	SINE	other	MIR	NA	NA	NA	NA	marmoset	0.218539	579	0.427407451	Shared	1	FALSE	FALSE	chr17-280908-281907	S3	R0	NA	NA	NA
chr17	282428	283913	614244	dELS	LTR	group-3	MamGypLTR1b	NA	NA	NA	NA	cat&cow&horse&mouse&rabbit&rat	0.193590848	530	0.438724665	Shared	6	FALSE	FALSE	chr17-282428-283913	S3	R0	NA	NA	NA
chr17	283925	284924	614245	dELS	LTR	None	MLT1A	NA	NA	NA	NA	rabbit	-0.188085	NA	0.456968029	Shared	1	FALSE	FALSE	chr17-283925-284924	S3	R0	NA	NA	NA
chr17	285286	287033	614246	dELS	DNA	other	MER3	NA	NA	NA	NA	rabbit	-0.17130492	384	0.609445225	Shared	1	FALSE	FALSE	chr17-285286-287033	S3	R0	NA	NA	NA
chr17	288757	289756	614247	dELS	LINE	None	L2b	NA	NA	NA	NA	cat	-0.163233002	347	0.352748067	Shared	1	FALSE	FALSE	chr17-288757-289756	S3	R0	NA	NA	NA
chr17	291220	292526	614248	dELS	SINE	group-1	MIRb	NA	NA	NA	NA	cat&human&mouse&rabbit	-0.21339939	380	0.589778434	Neuronal	4	FALSE	FALSE	chr17-291220-292526	S3	R3	NA	NA	NA
chr17	292527	293833	614249	dELS	SINE	None	AluSx	EGR1	NA	NA	NA	cat&cow&human&marmoset&mouse&rabbit	-0.069809487	356	0.622408583	Neuronal	6	FALSE	FALSE	chr17-292527-293833	S3	R3	NA	NA	NA
chr17	299094	300890	614250	dELS	SINE	group-1	MIR	NA	NA	NA	NA	cat&cow&horse&mouse&rabbit	0.049426822	596	0.47286397	Shared	5	FALSE	FALSE	chr17-299094-300890	S3	R0	NA	NA	NA
chr17	301567	302566	614251	dELS	SINE	other	MIR3	NA	NA	NA	NA	cow	-0.193163999	353	0.54231402	Neuronal	1	FALSE	FALSE	chr17-301567-302566	S3	R0	NA	NA	NA
chr17	304941	305940	614252	dELS	SINE	other	AluJr	NA	NA	NA	NA	macaque	-0.071231	NA	0.432166725	Shared	1	FALSE	FALSE	chr17-304941-305940	S2	R0	NA	NA	NA
chr17	306964	308484	614253	dELS	LINE	group-1	L1MB2	NA	NA	NA	NA	cat&horse&human&marmoset&mouse&rabbit	-0.135046021	492	0.748623414	OPCs	6	FALSE	FALSE	chr17-306964-308484	S3	R3	NA	NA	NA
chr17	308768	310159	614254	dELS	SINE	group-1	AluJr	NA	BRD4,CHD4,PRDM15,RELB,REST,SP1	NA	SMC3,TRIM28	cat&cow&human&macaque&marmoset&mouse&rabbit&rat	-0.076264368	309	0.788667678	Astrocytes	8	FALSE	FALSE	chr17-308768-310159	S3	R3	NA	NA	NA
chr17	310160	311552	614255	dELS	None	group-1	None	BCL11A,BRD4,CHD4,CLOCK,CREB1,CTCF,EGR1,GMEB1,NEUROD11,NR2F1,Pol2,SIN3A,SMC3,SP1,TBR1	BRD4,CHD4,PRDM15,RELB,REST,SP1	NA	SMC3,TRIM28	cat&cow&human&macaque&marmoset&rabbit&rat	0.174516151	484	0.834711954	Astrocytes	7	FALSE	FALSE	chr17-310160-311552	S3	R3	NA	NA	NA
chr17	313164	314484	614256	CA	LINE	other	L2b	NA	NA	NA	NA	mouse&rat	-0.02655261	405	0.622042386	Shared	2	FALSE	FALSE	chr17-313164-314484	S3	R0	NA	NA	NA
chr17	314570	316317	614257	dELS	None	group-3	None	NA	NA	NA	EGR1,NEUROD1,NONO,SRF	cat&mouse&rabbit	-0.065034897	NA	0.562563982	Shared	3	FALSE	FALSE	chr17-314570-316317	Variable	R0	NA	NA	NA
chr17	317814	318813	614258	None	LINE	None	HAL1	NA	NA	NA	NA	cat	0.049918	350	0.414691319	Shared	1	FALSE	FALSE	chr17-317814-318813	S3	R0	NA	NA	NA
chr17	320312	321456	614259	PLS	SINE	other	AluJr	NA	NA	NA	NA	cow&horse&marmoset&rabbit	0.346618336	583	0.430893007	Shared	4	FALSE	FALSE	chr17-320312-321456	S3	R0	NA	NA	NA
chr17	321457	322601	614260	pELS	LINE	other	L2c	NA	NA	NA	NA	cow&horse&marmoset&rabbit	-0.324834934	295	0.323109781	Shared	4	FALSE	FALSE	chr17-321457-322601	S3	R0	NA	NA	NA
chr17	325575	326574	614261	dELS	LINE	None	L2c	NA	NA	NA	NA	cat	0.219496998	474	0.283206246	Shared	1	FALSE	FALSE	chr17-325575-326574	S3	R0	NA	NA	NA
chr17	329602	331031	614262	PLS	SINE	group-2	MIRc	NA	NA	NA	NA	cat&cow&human&marmoset&mouse	-0.020989512	448	0.356459994	Shared	5	FALSE	FALSE	chr17-329602-331031	S3	R3	NA	NA	NA
chr17	331032	332461	614263	PLS	LINE	group-2	L2b	NA	BRD4,CHD4,RELB,REST,SP1	NA	CHD4,CLOCK,NEUROD1,Pol2,SMC3	cat&human&macaque&marmoset	-0.18898112	373	0.50428137	Shared	4	FALSE	FALSE	chr17-331032-332461	S3	R3	NA	NA	NA
chr17	332502	333636	614264	pELS	LINE	group-1	L1ME4a	BCL11A,CREB1,EGR1,TBR1	NA	NA	ARID3A,BMI1,BRD4,CHD4,EWSR1,GMEB1,KAT2B,MEF2A,OLIG2,RELB,SKIL,SMC3,SOX8,TRIM28	horse&human&macaque&mouse	-0.217693393	295	0.373837761	Shared	4	FALSE	FALSE	chr17-332502-333636	S3	R3	NA	NA	NA
chr17	333637	334772	614265	pELS	Simple_repeat	other	(AATAA)n	NA	BRD4,CHD4,PRDM15,RELB,REST,SP1	ASH1L,BRD4,GMEB1,OLIG2,ZEB1,ZEB2	ARID3A,BMI1,BRD4,CHD4,EWSR1,GMEB1,KAT2B,MEF2A,OLIG2,RELB,SKIL,SMC3,SOX8,TRIM28	cat&human&macaque&mouse	-0.177090669	284	0.385315577	Shared	4	FALSE	FALSE	chr17-333637-334772	S3	R3	NA	NA	NA
chr17	335136	336702	614266	dELS	LINE	group-1	L2	NA	NA	NA	NA	macaque&rabbit	0.210386088	563	0.408401167	Shared	2	FALSE	FALSE	chr17-335136-336702	S3	R0	NA	NA	NA
chr17	337089	338408	614267	dELS	SINE	group-1	AluJo	ASH1L,BCL11A,BHLHE40,BHLHE41,BMI1,BRD4,CHD4,CLOCK,CREB1,CREM,CTCF,EGR1,EWSR1,GABPB1,GMEB1,HCFC1,KAT2B,KLF5,MAZ,MEIS2,MYT1L,NEUROD11,NFIB,NFIC,NR2F1,NR3C1,NRF1,PKNOX1,Pol2,POU3F2,PRDM15,RELB,SIN3A,SKIL,SMC3,SP1,SREBF2,STAT4,TBR1,TRIM28,YY1,ZEB1,ZEB2,ZFP91,ZHX1,ZNF143,ZNF384	NA	NA	ARNT,BCL11A,NONO,TBR1	human&macaque&mouse&rabbit	-0.068614395	390	0.581089106	Shared	4	FALSE	FALSE	chr17-337089-338408	S3	R3	NA	NA	NA
chr17	338468	339621	614268	dELS	SINE	other	MIRb	ASH1L,BCL11A,BHLHE40,BHLHE41,BMI1,BRD4,CHD4,CLOCK,CREB1,CREM,CTCF,EGR1,EWSR1,GABPB1,GMEB1,HCFC1,KAT2B,KLF5,MAZ,MEIS2,MYT1L,NEUROD11,NFIB,NFIC,NR2F1,NR3C1,NRF1,PKNOX1,Pol2,POU3F2,PRDM15,RELB,SIN3A,SKIL,SMC3,SP1,SREBF2,STAT4,TBR1,TRIM28,YY1,ZEB1,ZEB2,ZFP91,ZHX1,ZNF143,ZNF384	NA	NA	OLIG2	cat&horse&human&macaque&marmoset&mouse&rabbit	0.58128423	548	0.600543946	Shared	7	FALSE	FALSE	chr17-338468-339621	S3	R3	NA	NA	NA
chr17	339622	340775	614269	dELS	SINE	other	MIRb	NA	NA	NA	NA	cow&horse&marmoset&mouse	-0.11096794	341	0.29509543	Shared	4	FALSE	FALSE	chr17-339622-340775	S2	R0	NA	NA	NA
chr17	340826	341825	614270	dELS	SINE	None	FLAM_A	CREB1,EGR1,NEUROD11,SIN3A	NA	NA	NA	human	-0.075065	295	0.592265663	Neuronal	1	FALSE	FALSE	chr17-340826-341825	S3	R1	NA	NA	NA
chr17	348480	349479	614271	dELS	LINE	other	L1MC2	NA	NA	NA	BHLHE40,GMEB1,KAT2B,NR3C1,SMC3	cat	-0.132485001	295	0.305736729	Shared	1	FALSE	FALSE	chr17-348480-349479	S3	R0	NA	NA	NA
chr17	349603	351543	614272	pELS	SINE	group-1	AluSc5	NA	BRD4,CHD4,FOS,PRDM15,RELB,REST,SP1,YBX3	NA	ARID3A,BCL11A,BRD4,CHD4,CLOCK,CREM,DPF2,EWSR1,GMEB1,KAT2B,KLF5,MAZ,MEF2A,NCOA2,NCOR1,NEUROD1,NFIB,NONO,NR2F2,NR3C1,Pol2,RAD21,RB1,SIN3A,SMC3,SP1,SP4,SRF,TCF12,TRIM28,ZEB1,ZNF318,ZNF384	cow&human&mouse&rabbit	-0.088184441	446	0.738078277	Microglia	4	FALSE	FALSE	chr17-349603-351543	S3	R3	NA	NA	NA
chr17	352044	353548	614273	PLS	None	group-1	None	NA	PRDM15,SP1	NA	BRD4	cat&horse&human&macaque&mouse&rabbit	0.243459136	600	0.36801959	Shared	6	FALSE	FALSE	chr17-352044-353548	S3	R3	NA	NA	NA
chr17	356146	357145	614274	dELS	None	None	None	NA	NA	NA	NA	human	-0.197220002	259	0.527142504	Neuronal	1	FALSE	FALSE	chr17-356146-357145	Variable	R1	NA	NA	NA
chr17	357264	358985	614275	dELS	DNA	group-1	MER117	NA	NA	NA	NA	macaque&rabbit	-0.126752032	321	0.578033622	Neuronal	2	FALSE	FALSE	chr17-357264-358985	S3	R0	NA	NA	NA
chr17	359688	361050	614276	dELS	SINE	None	FLAM_C	NA	NA	NA	NA	cat&macaque&mouse&rabbit&rat	0.111829054	413	0.563609621	Shared	5	FALSE	FALSE	chr17-359688-361050	S3	R0	NA	NA	NA
chr17	361067	362066	614277	dELS	LTR	None	LTR12C	NA	NA	NA	NA	marmoset	0.133598	358	0.458300989	Shared	1	FALSE	FALSE	chr17-361067-362066	S3	R0	NA	NA	NA
chr17	364157	365279	614278	dELS	SINE	other	AluSx1	NA	PRDM15	NA	NA	human&mouse	-0.025616206	290	0.636700645	Shared	2	FALSE	FALSE	chr17-364157-365279	S3	R3	NA	NA	NA
chr17	371846	373142	614279	dELS	LTR	other	MLT1A0	NA	NA	NA	NA	marmoset&mouse&rabbit	-0.013609097	432	0.303838191	Shared	3	FALSE	FALSE	chr17-371846-373142	S3	R0	NA	NA	NA
chr17	373143	374439	614280	CA	LINE	None	L1ME2z	NA	NA	NA	NA	cat&mouse&rabbit	0.200838089	458	0.456373935	Shared	3	FALSE	FALSE	chr17-373143-374439	S3	R0	NA	NA	NA
chr17	376541	377540	614281	dELS	Low_complexity	group-2	GA-rich	NA	NA	NA	NA	human	0.010902999	368	0.539793136	Shared	1	FALSE	FALSE	chr17-376541-377540	S2	R1	NA	NA	NA
chr17	378810	380326	614282	dELS	LINE	None	L1ME3G	NA	NA	NA	NA	cow&human&macaque&mouse&rabbit	-0.026076466	520	0.747327905	Neuronal	5	FALSE	FALSE	chr17-378810-380326	S3	R3	NA	NA	NA
chr17	380548	381547	614283	dELS	LINE	None	L1ME3A	NA	NA	NA	NA	marmoset	-0.433214	NA	0.543691138	Neuronal	1	FALSE	FALSE	chr17-380548-381547	S3	R0	NA	NA	NA
chr17	382123	383303	614284	dELS	SINE	group-1	MIRb	NA	NA	NA	NA	cat&human&mouse	0.503295513	525	0.548759426	Neuronal	3	FALSE	FALSE	chr17-382123-383303	S3	R3	NA	NA	NA
chr17	384392	385400	614285	dELS	Low_complexity	group-1	G-rich	NA	NA	NA	NA	cat&cow&horse&human&macaque&marmoset&mouse&rabbit&rat	0.080502478	429	0.349968309	Shared	9	FALSE	FALSE	chr17-384392-385400	S3	R4	NA	NA	NA
chr17	385401	386410	614286	dELS	SINE	other	AluJr	CTCF	CTCF	CTCF	CTCF,SMC3	cat&cow&horse&human&macaque&marmoset&mouse&rabbit&rat	0.38510297	531	0.520859069	Shared	9	FALSE	FALSE	chr17-385401-386410	S3	R4	NA	NA	NA
chr17	393589	394974	614287	dELS	DNA	other	MER115	NA	NA	NA	NA	cat&macaque&marmoset	0.051645743	393	0.358752904	Shared	3	FALSE	FALSE	chr17-393589-394974	S3	R0	NA	NA	NA
chr17	400132	401131	614288	None	LINE	None	L1ME3F	NA	NA	NA	NA	marmoset	-0.09456	NA	0.304513287	Shared	1	FALSE	FALSE	chr17-400132-401131	S2	R0	NA	NA	NA
chr17	404343	405342	614289	dELS	LINE	None	L1M5	NA	NA	NA	NA	mouse	0.162339999	373	0.444276656	Shared	1	FALSE	FALSE	chr17-404343-405342	S3	R0	NA	NA	NA
chr17	409152	411009	614290	PLS	Low_complexity	group-1	GA-rich	EGR1,PKNOX1,SKIL	ASH2L,BHLHE41,BRD4,CHD4,FOS,MEIS2,PRDM15,RELB,REST,SP1,YBX3,YY1,ZHX1	ASH1L,ASH2L,BCL11B,BHLHE40,BHLHE41,BMI1,BRD4,CHD4,CLOCK,CREB1,CTCF,DEAF1,E2F1,EGR1,EWSR1,GABPB1,GMEB1,HCFC1,MAZ,NFIB,NFIC,NR2F1,NR3C1,NRF1,REST,OLIG2,PKNOX1,Pol2,PRDM15,RELB,REST,SIN3A,SMARCA5,SMC3,SOX10,SOX8,SP1,SREBF2,SRF,TARDBP,TCF12,TRIM28,YY1,ZEB1,ZEB2,ZFP91,ZHX1,ZNF143,ZNF24	ARID1B,ARID3A,ARNT,ASCL1,ASH1L,ASH2L,ATF7,BCL11A,BHLHE40,BHLHE41,BMI1,BRD4,CC2D1A,CHD4,CLOCK,CREB1,CREM,CTCF,DEAF1,DPF2,E2F1,EED,EGR1,EHMT2,EWSR1,EZH2,FOXK2,GABPB1,GATA4,GATAD2A,GATAD2B,GMEB1,HCFC1,HNRNPK,KAT2B,KDM4A,KLF5,MAZ,MEF2A,MEIS2,MITF,NCOA2,NCOR1,NEUROD1,NFIB,NFIC,NONO,NR2F1,NR2F2,NR3C1,NRF1,OLIG2,PKNOX1,Pol2,RAD21,RB1,RELB,REST,SIN3A,SIN3B,SIX4,SKIL,SMARCA5,SMC3,SOX8,SP1,SP4,SREBF2,SRF,TAF1,TBR1,TCF12,TDP43,TRIM28,YBX1,YBX3,YY1,ZBTB7B,ZEB1,ZEB2,ZFP91,ZHX1,ZNF143,ZNF207,ZNF24,ZNF318,ZNF384,ZNF407,ZNF592,ZSCAN29	cat&cow&horse&human&macaque&marmoset&mouse&rabbit&rat	-0.014350379	583	0.097434114	Shared	9	FALSE	FALSE	chr17-409152-411009	S3	R4	NA	NA	NA
chr17	411010	412868	614291	pELS	SINE	group-1	MIRb	CTCF,EGR1,PRDM15,SMC3,ZEB1	CTCF	CTCF	ARNT,CTCF,GMEB1,NEUROD1,NONO,RAD21,SMARCA5,SMC3	cow&horse&human&macaque&marmoset&mouse&rabbit	0.05511404	466	0.461218897	Shared	7	FALSE	FALSE	chr17-411010-412868	S3	R3	NA	NA	NA
chr17	420951	422720	614292	dELS	SINE	other	MIR	NA	NA	NA	NA	horse&marmoset	-0.129783051	317	0.493841106	Shared	2	FALSE	FALSE	chr17-420951-422720	S3	R0	NA	NA	NA
chr17	426637	428124	614293	dELS	LTR	other	LTR8B	NA	NA	NA	NA	cow&horse&marmoset	-0.058268144	373	0.508979131	Shared	3	FALSE	FALSE	chr17-426637-428124	S3	R0	NA	NA	NA
chr17	440490	442086	614294	dELS	SINE	None	FLAM_A	NA	NA	NA	NA	horse&marmoset&mouse&rat	-0.02466938	371	0.257446242	Shared	4	FALSE	FALSE	chr17-440490-442086	S3	R0	NA	NA	NA
chr17	442087	443684	614295	dELS	SINE	None	MIRb	NA	NA	NA	NA	horse&marmoset&rabbit&rat	1.025545058	631	0.224731824	Shared	4	FALSE	FALSE	chr17-442087-443684	S4	R0	NA	NA	NA
chr17	445980	446979	614296	pELS	SINE	None	AluJb	NA	NA	NA	NA	marmoset	-0.145681998	347	0.413375529	Shared	1	FALSE	FALSE	chr17-445980-446979	S3	R0	NA	NA	NA
chr17	489171	490694	614297	dELS	LINE	group-3	L2c	NA	NA	NA	NA	human&macaque	NA	511	0.190850885	Shared	2	FALSE	FALSE	chr17-489171-490694	S3	R2	NA	NA	NA
chr17	491153	492152	614298	dELS	SINE	group-1	MIR3	NA	NA	NA	NA	human	0.463375001	608	0.339791718	Shared	1	FALSE	FALSE	chr17-491153-492152	S3	R1	NA	NA	NA
chr17	494287	495444	614299	dELS	SINE	group-1	AluJr	NA	NA	NA	NA	cat&cow&horse&macaque&marmoset&mouse	0.168219345	397	0.649840286	Shared	6	FALSE	FALSE	chr17-494287-495444	S3	R0	NA	NA	NA
chr17	496319	497730	614300	dELS	SINE	group-2	AluSq	NA	NA	NA	NA	cat&horse&macaque&marmoset&rabbit	0.328294619	492	0.519648471	Shared	5	FALSE	FALSE	chr17-496319-497730	S3	R0	NA	NA	NA
chr17	499759	501193	614301	pELS	SINE	group-2	AluJb	NA	PRDM15,REST,SP1	NA	NA	cat&cow&human&macaque&marmoset&mouse	-0.052004184	496	0.741753599	Microglia	6	FALSE	FALSE	chr17-499759-501193	S3	R3	NA	NA	NA
chr17	505347	506887	614302	None	LINE	None	L2	NA	NA	NA	NA	macaque&rabbit	-0.085447761	NA	0.86615625	Microglia	2	FALSE	FALSE	chr17-505347-506887	S3	R0	NA	NA	NA
chr17	510600	512567	614303	dELS	SINE	group-1	MIRc	NA	NA	NA	NA	horse&human&macaque&marmoset&mouse&rabbit&rat	0.155130588	482	0.424537904	Shared	7	FALSE	FALSE	chr17-510600-512567	S3	R3	NA	NA	NA
chr17	512568	514535	614304	dELS	None	group-1	None	NA	NA	NA	NA	horse&macaque&marmoset&mouse&rabbit&rat	0.399334351	617	0.45964768	Shared	6	FALSE	FALSE	chr17-512568-514535	S3	R0	NA	NA	NA
chr17	516292	517373	614305	dELS	DNA	group-1	MER5B	NA	NA	NA	NA	macaque&mouse	0.121725509	459	0.477565479	Shared	2	FALSE	FALSE	chr17-516292-517373	S3	R0	NA	NA	NA
chr17	518864	519863	614306	dELS	None	group-1	None	NA	NA	NA	NA	cat	0.790129993	571	0.414884475	Shared	1	FALSE	FALSE	chr17-518864-519863	S4	R0	NA	NA	NA
chr17	520093	521253	614307	dELS	DNA	group-1	MER5A	NA	NA	NA	NA	horse&human&macaque&rat	0.102367787	386	0.621358017	Neuronal	4	FALSE	FALSE	chr17-520093-521253	S3	R3	NA	NA	NA
chr17	521254	522414	614308	pELS	srpRNA	group-3	7SLRNA	BCL11A,CREB1,EGR1,MEIS2,NEUROD11,NR3C1,PKNOX1,Pol2,RELB,SMC3	NA	NA	NA	horse&human&macaque	0.784622718	587	0.508968041	Neuronal	3	FALSE	FALSE	chr17-521254-522414	S3	R3	NA	NA	NA
chr17	526064	527957	614309	dELS	LINE	group-3	L1ME3	NA	NA	NA	NA	human&macaque&mouse&rabbit	0.213723864	456	0.648237182	Shared	4	FALSE	FALSE	chr17-526064-527957	S3	R3	NA	NA	NA
chr17	530483	531731	614310	dELS	SINE	group-1	AluJr	NA	NA	NA	NA	cat&horse&macaque&rabbit	0.374366692	435	0.441137544	Shared	4	FALSE	FALSE	chr17-530483-531731	S3	R0	NA	NA	NA
chr17	533700	534914	614311	dELS	SINE	group-1	AluJo	NA	CHD4,PRDM15,REST,SP1	NA	NA	cat&human&marmoset	0.100130862	338	0.773876687	Microglia	3	FALSE	FALSE	chr17-533700-534914	S3	R3	NA	NA	NA
chr17	535442	536784	614312	dELS	LINE	other	L1MC1	NA	NA	NA	NA	cat&rabbit&rat	0.714320923	531	0.353504166	Shared	3	FALSE	FALSE	chr17-535442-536784	S3	R0	NA	NA	NA
chr17	536785	538127	614313	dELS	LINE	group-1	L1MC5	NA	NA	NA	NA	cat&human&macaque&marmoset&rabbit	0.663562921	615	0.360625785	Shared	5	FALSE	FALSE	chr17-536785-538127	S3	R3	NA	NA	NA
chr17	538128	539471	614314	dELS	SINE	group-1	MIR3	NA	NA	NA	NA	cat&human&macaque&mouse&rabbit	0.386897319	501	0.534300063	Shared	5	FALSE	FALSE	chr17-538128-539471	S3	R3	NA	NA	NA
chr17	540323	542120	614315	dELS	SINE	other	MIRb	NA	NA	NA	NA	cat&cow&macaque&marmoset	-0.22353782	364	0.565299496	Shared	4	FALSE	FALSE	chr17-540323-542120	S3	R0	NA	NA	NA
chr17	543599	544598	614316	None	SINE	None	AluJb	NA	NA	NA	NA	horse	-0.089851001	413	0.334067282	Shared	1	FALSE	FALSE	chr17-543599-544598	S3	R0	NA	NA	NA
chr17	546040	547039	614317	dELS	SINE	other	AluSx	BCL11A,BHLHE40,BRD4,CLOCK,CREB1,EGR1,MEIS2,NR2F1,NR3C1,RELB,SP1,SREBF2,TBR1	NA	NA	NA	human	0.141644	290	0.58130924	Neuronal	1	FALSE	FALSE	chr17-546040-547039	S3	R1	NA	NA	NA
chr17	548751	550586	614318	dELS	DNA	group-1	MER58A	NA	NA	NA	NA	cat&cow&human&macaque&marmoset&mouse&rabbit&rat	0.890258715	663	0.511971094	Shared	8	FALSE	FALSE	chr17-548751-550586	S3	R3	NA	NA	NA
chr17	550587	552422	614319	pELS	SINE	other	AluJr	NA	SP1	NA	NA	cow&horse&macaque	0.390860018	583	0.42626987	Shared	3	FALSE	FALSE	chr17-550587-552422	S3	R0	NA	NA	NA
chr17	552995	554308	614320	None	LINE	None	L2a	NA	NA	NA	NA	cat&rat	0.267000761	577	0.343327556	Shared	2	FALSE	FALSE	chr17-552995-554308	S3	R0	NA	NA	NA
chr17	554309	555622	614321	None	SINE	None	AluSx	NA	NA	NA	NA	cow&macaque&rat	0.047961187	252	0.328318598	Shared	3	FALSE	FALSE	chr17-554309-555622	S3	R0	NA	NA	NA
chr17	558097	559096	614322	None	SINE	None	AluSg4	NA	NA	NA	NA	cow	-0.075232	317	0.351425936	Shared	1	FALSE	FALSE	chr17-558097-559096	S2	R0	NA	NA	NA
chr17	559320	560501	614323	dELS	SINE	group-1	MamSINE1	NA	NA	NA	NA	cat&cow&horse&human&macaque&marmoset&rabbit&rat	1.030412856	620	0.552157245	Shared	8	FALSE	FALSE	chr17-559320-560501	S3	R3	NA	NA	NA
chr17	560502	561683	614324	dELS	SINE	group-1	AluSz	BRD4,CREB1,EGR1,NR3C1,PKNOX1,Pol2,SP1,SREBF2	NA	NA	NA	cat&cow&horse&human&marmoset	0.656818951	635	0.300797728	Shared	5	FALSE	FALSE	chr17-560502-561683	S3	R3	NA	NA	NA
chr17	561821	562820	614325	dELS	DNA	None	MamRep137	NA	NA	NA	NA	horse	1.490237991	638	0.270406004	Shared	1	FALSE	FALSE	chr17-561821-562820	S3	R0	NA	NA	NA
chr17	564183	565182	614326	dELS	SINE	group-2	AluSp	NA	NA	NA	NA	macaque	0.138130999	554	0.447143965	Shared	1	FALSE	FALSE	chr17-564183-565182	S3	R0	NA	NA	NA
chr17	566995	568152	614327	dELS	Simple_repeat	None	(AGGGG)n	NA	NA	NA	NA	cat&macaque	0.054876511	321	0.51846364	Shared	2	FALSE	FALSE	chr17-566995-568152	S3	R0	NA	NA	NA
chr17	568153	569311	614328	dELS	LINE	other	L1MC4	NA	NA	NA	NA	cat&human&macaque	0.021319242	317	0.443300267	Shared	3	FALSE	FALSE	chr17-568153-569311	S3	R3	NA	NA	NA
chr17	572944	574266	614329	dELS	DNA	group-1	Charlie24	NA	NA	NA	NA	cat&horse&macaque&marmoset	0.272626607	390	0.47917125	Shared	4	FALSE	FALSE	chr17-572944-574266	S3	R0	NA	NA	NA
chr17	576320	577319	614330	CA	None	group-3	None	NA	NA	NA	NA	macaque	-0.889117998	NA	0.545144122	Shared	1	FALSE	FALSE	chr17-576320-577319	S3	R0	NA	NA	NA
chr17	583401	584400	614331	dELS	None	group-2	None	NA	NA	NA	NA	macaque	-0.695297997	290	0.424471536	Shared	1	FALSE	FALSE	chr17-583401-584400	S3	R0	NA	NA	NA
chr17	585574	587321	614332	dELS	SINE	group-1	AluSz6	NA	NA	NA	NA	horse&mouse&rabbit	0.59660469	617	0.316913532	Shared	3	FALSE	FALSE	chr17-585574-587321	S3	R0	NA	NA	NA
chr17	588078	589747	614333	CA	LINE	None	L1HS	NA	NA	NA	NA	macaque&mouse&rabbit	0.112317964	335	0.473264504	Shared	3	FALSE	FALSE	chr17-588078-589747	S3	R0	NA	NA	NA
chr17	596107	597397	614334	dELS	DNA	other	Kanga1d	NA	NA	NA	NA	cat&horse&macaque&mouse&rabbit&rat	1.042057316	753	0.46982838	Shared	6	FALSE	FALSE	chr17-596107-597397	S3	R0	NA	NA	NA
chr17	597807	598806	614335	CA	Retroposon	None	SVA_D	NA	NA	NA	NA	marmoset	0.011940001	266	0.375959229	Shared	1	FALSE	FALSE	chr17-597807-598806	S3	R0	NA	NA	NA
chr17	600768	602490	614336	dELS	LINE	group-1	L2c	NA	NA	NA	NA	cow&human&macaque&mouse	0.814440514	580	0.262882368	Shared	4	FALSE	FALSE	chr17-600768-602490	S3	R3	NA	NA	NA
chr17	604747	606586	614337	dELS	DNA	None	Tigger3d	NA	NA	NA	NA	human&macaque&marmoset	-0.000334783	309	0.412711771	Shared	3	FALSE	FALSE	chr17-604747-606586	S3	R2	NA	NA	NA
chr17	606587	608427	614338	dELS	SINE	group-1	MIRb	NA	NA	NA	NA	cat&human&macaque&marmoset&mouse&rabbit	0.315590984	444	0.309766132	Shared	6	FALSE	FALSE	chr17-606587-608427	S3	R3	NA	NA	NA
chr17	609400	610399	614339	dELS	LINE	other	L1M4	CREB1	NA	NA	NA	human	0.036504	284	0.622703334	Shared	1	FALSE	FALSE	chr17-609400-610399	S3	R1	NA	NA	NA
chr17	615481	616551	614340	pELS	Low_complexity	group-1	G-rich	NA	NA	NA	NA	macaque&marmoset	0.264064425	410	0.269860823	Shared	2	FALSE	FALSE	chr17-615481-616551	S3	R0	NA	NA	NA
chr17	616552	617622	614341	pELS	SINE	None	AluJb	NA	NA	NA	NA	macaque&rabbit	0.03784594	328	0.81174834	OPCs	2	FALSE	FALSE	chr17-616552-617622	S3	R0	NA	NA	NA
chr17	618004	619003	614342	None	SINE	None	AluSx3	NA	NA	NA	NA	marmoset	-0.307945999	NA	0.38727022	Shared	1	FALSE	FALSE	chr17-618004-619003	S3	R0	NA	NA	NA
chr17	620042	621041	614343	dELS	SINE	other	AluSx1	NA	NA	NA	NA	marmoset	0.056959002	321	0.431863914	Shared	1	FALSE	FALSE	chr17-620042-621041	S3	R0	NA	NA	NA
chr17	621978	623365	614344	dELS	SINE	other	AluJo	BHLHE40,CREB1,EGR1,NR3C1,PKNOX1,SREBF2,ZFP91	NA	NA	NA	cat&human&marmoset	0.05640778	366	0.489960893	Shared	3	FALSE	FALSE	chr17-621978-623365	S3	R3	NA	NA	NA
chr17	623934	624972	614345	dELS	Simple_repeat	None	(TCCC)n	NA	NA	NA	NA	cat&cow&macaque&mouse&rabbit	0.36250048	431	0.534893709	Shared	5	FALSE	FALSE	chr17-623934-624972	S3	R0	NA	NA	NA
chr17	624973	626012	614346	None	SINE	None	AluJb	NA	NA	NA	NA	cat&cow&marmoset&mouse	-0.005716345	328	0.381265208	Shared	4	FALSE	FALSE	chr17-624973-626012	S3	R0	NA	NA	NA
chr17	627883	628882	614347	dELS	DNA	group-1	OldhAT1	NA	NA	NA	NA	rabbit	1.279487995	689	0.46287321	Shared	1	FALSE	FALSE	chr17-627883-628882	S3	R0	NA	NA	NA
chr17	630318	632093	614348	dELS	SINE	group-1	AluJr	BRD4,PKNOX1,PRDM15,SMC3,SREBF2	NA	NA	NA	cat&cow&horse&human&macaque&marmoset&mouse&rat	0.823425674	580	0.516330699	Neuronal	8	FALSE	FALSE	chr17-630318-632093	S3	R3	NA	NA	NA
chr17	632582	634389	614349	dELS	LINE	group-1	L1MA3	NA	BRD4,PRDM15,REST,SP1	NA	NA	human&macaque&mouse&rabbit	0.357756637	595	0.301349301	Shared	4	FALSE	FALSE	chr17-632582-634389	S3	R3	NA	NA	NA
chr17	641662	642666	614350	dELS	SINE	None	AluJb	NA	NA	NA	NA	cow&marmoset&mouse	0.042645772	341	0.421049324	Shared	3	FALSE	FALSE	chr17-641662-642666	Variable	R0	NA	NA	NA
chr17	642667	643671	614351	dELS	None	None	None	NA	NA	NA	NA	cow&marmoset&rabbit	-0.202106464	NA	0.394287282	Shared	3	FALSE	FALSE	chr17-642667-643671	Variable	R0	NA	NA	NA
chr17	643843	645092	614352	dELS	SINE	None	AluJb	NA	BRD4,PRDM15,RELB,REST,SP1	NA	MITF	cow&human&macaque	0.745852002	612	0.450141776	Shared	3	FALSE	FALSE	chr17-643843-645092	S3	R3	NA	NA	NA
chr17	647003	648600	614353	dELS	LINE	None	HAL1ME	NA	NA	NA	NA	cat&mouse&rat	0.258520025	518	0.416395153	Shared	3	FALSE	FALSE	chr17-647003-648600	S3	R0	NA	NA	NA
chr17	651951	653076	614354	dELS	LTR	None	MLT1G1	EGR1,NR3C1,Pol2	BRD4,PRDM15,RELB,REST,SP1	NA	BCL11A,MITF,NR3C1,SIN3B,TBR1	cat&human&macaque&marmoset	0.033380108	338	0.455892543	Shared	4	FALSE	FALSE	chr17-651951-653076	S3	R3	NA	NA	NA
chr17	653077	654203	614355	dELS	SINE	None	AluSc8	BRD4,CREB1,SP1	NA	NA	NA	human&macaque&marmoset	0.682311442	583	0.581862492	Neuronal	3	FALSE	FALSE	chr17-653077-654203	S3	R2	NA	NA	NA
chr17	654536	656108	614356	CA-CTCF	SINE	None	AluYm1	NA	NA	NA	NA	marmoset&rabbit	0.522576603	594	0.484363496	Shared	2	FALSE	FALSE	chr17-654536-656108	S3	R0	NA	NA	NA
chr17	659415	661021	614357	dELS	SINE	None	MIRb	NA	NA	NA	NA	cat&macaque&marmoset&rabbit	0.098735533	278	0.506873297	Neuronal	4	FALSE	FALSE	chr17-659415-661021	S3	R0	NA	NA	NA
chr17	661022	662628	614358	dELS	SINE	None	AluSc8	NA	NA	NA	NA	cat&horse&macaque&mouse&rabbit	0.468004359	633	0.436529012	Shared	5	FALSE	FALSE	chr17-661022-662628	S3	R0	NA	NA	NA
chr17	663213	665090	614359	CA	LTR	other	MSTD	NA	NA	NA	NA	macaque	-0.036700744	358	0.466287066	Shared	1	FALSE	FALSE	chr17-663213-665090	S3	R0	NA	NA	NA
chr17	666417	667416	614360	CA	LINE	None	L2a	NA	NA	NA	NA	macaque	-0.079538999	304	0.624424813	Shared	1	FALSE	FALSE	chr17-666417-667416	S3	R0	NA	NA	NA
chr17	668979	670825	614361	dELS	Simple_repeat	group-1	(ACTGGGC)n	NA	NA	NA	NA	cat&horse&macaque&rabbit&rat	0.208669192	540	0.357945337	Shared	5	FALSE	FALSE	chr17-668979-670825	S3	R0	NA	NA	NA
chr17	671677	672676	614362	dELS	LINE	None	L2a	NA	NA	NA	NA	rabbit	0.122128002	317	0.481843708	Shared	1	FALSE	FALSE	chr17-671677-672676	S3	R0	NA	NA	NA
chr17	672700	673974	614363	dELS	SINE	group-1	AluY	NA	NA	NA	NA	cow&horse&human&macaque&marmoset&mouse&rabbit&rat	0.55582196	557	0.556002706	Shared	8	FALSE	FALSE	chr17-672700-673974	S3	R3	NA	NA	NA
chr17	673975	675250	614364	dELS	SINE	group-1	MIRc	NA	NA	NA	NA	cow&horse&macaque&marmoset&mouse&rat	0.456700627	445	0.310678473	Shared	6	FALSE	FALSE	chr17-673975-675250	S3	R0	NA	NA	NA
chr17	675554	677129	614365	PLS	LINE	group-1	L1MB4	EGR1,SP1	NA	NA	NA	cat&horse&human&rabbit&rat	0.732479063	501	0.43189019	Shared	5	FALSE	FALSE	chr17-675554-677129	S3	R3	NA	NA	NA
chr17	680140	681962	614366	dELS	LTR	group-3	MLT1A0	BRD4,CREB1,EGR1,NR3C1,NRF1,PKNOX1,SP1,SREBF2	NA	NA	TBR1	human&macaque	-0.006195833	328	0.595560279	Neuronal	2	FALSE	FALSE	chr17-680140-681962	S3	R2	NA	NA	NA
chr17	687680	688728	614367	dELS	LTR	group-2	THE1C	CTCF	NA	NA	CTCF,SMC3	human&macaque	0.057632985	309	0.412229293	Shared	2	FALSE	FALSE	chr17-687680-688728	S3	R2	NA	NA	NA
chr17	689021	690346	614368	dELS	DNA	group-1	MER102b	BRD4,CLOCK,CREB1,CREM,EGR1,KLF5,NEUROD11,NR3C1,PKNOX1,Pol2,PRDM15,SIN3A,SP1	REST	NA	TRIM28	horse&human&macaque	0.350572398	448	0.5221151	Shared	3	FALSE	FALSE	chr17-689021-690346	S3	R3	NA	NA	NA
chr17	692397	693626	614369	dELS	SINE	group-2	AluJr4	NA	NA	NA	NA	horse&macaque&marmoset&rat	0.078642276	431	0.511253814	Neuronal	4	FALSE	FALSE	chr17-692397-693626	S3	R0	NA	NA	NA
chr17	693627	694857	614370	dELS	SINE	group-1	AluJr	CREB1,GMEB1,SP1	NA	NA	NA	human&macaque&marmoset&mouse&rat	1.261384237	715	0.55313836	Neuronal	5	FALSE	FALSE	chr17-693627-694857	S3	R3	NA	NA	NA
chr17	695614	696917	614371	dELS	SINE	None	AluSz6	NA	NA	NA	NA	cat&human&rabbit	0.14126227	392	0.401762424	Shared	3	FALSE	FALSE	chr17-695614-696917	S3	R3	NA	NA	NA
chr17	696918	698222	614372	dELS	SINE	group-2	AluSz	NA	NA	NA	NA	cat&macaque&rabbit	0.446875861	597	0.252736257	Shared	3	FALSE	FALSE	chr17-696918-698222	S3	R0	NA	NA	NA
chr17	699911	701367	614373	CA-CTCF	Simple_repeat	group-1	(AT)n	CTCF	CTCF	CTCF	CTCF,RAD21,SMC3	cat&cow&horse&human&macaque&mouse&rabbit	0.13837337	464	0.213715896	Shared	7	FALSE	FALSE	chr17-699911-701367	S3	R3	NA	NA	NA
chr17	702253	704008	614374	dELS	SINE	None	AluYb8	NA	NA	NA	NA	cat&mouse&rabbit	-0.036030183	324	0.385361147	Shared	3	FALSE	FALSE	chr17-702253-704008	S3	R0	NA	NA	NA
chr17	714480	716340	614375	PLS	SINE	group-2	AluJo	ASH2L,BHLHE41,BRD4,CHD4,CLOCK,CREB1,CREM,CTCF,DEAF1,EGR1,EWSR1,GMEB1,HCFC1,KAT2B,KLF16,KLF5,MAZ,MEIS2,MYT1L,NEUROD11,NFIB,NFIC,NR2F1,NR3C1,PKNOX1,Pol2,POU3F2,PRDM15,RELB,SATB2,SIN3A,SMARCA5,SMC3,SP1,SREBF2,STAT4,TBR1,TRIM28,YY1,ZEB1,ZHX1,ZNF143,ZNF384	BHLHE41,BRD4,CHD4,CTCF,FOS,PRDM15,RELB,REST,SP1,YBX3	ASH2L,BCL11B,BHLHE40,BHLHE41,BMI1,BRD4,CHD4,CREB1,CTCF,DEAF1,EGR1,EWSR1,GMEB1,HCFC1,MAZ,NFIB,NFIC,NR3C1,NRF1,REST,PKNOX1,Pol2,RELB,REST,SIN3A,SMARCA5,SMC3,SOX10,SOX8,SP1,SREBF2,TCF12,TRIM28,YY1,ZEB1,ZEB2,ZFP91,ZHX1,ZNF143,ZNF24	ARID1B,ARID3A,ARNT,ASCL1,ASH1L,ASH2L,ATF7,BCL11A,BHLHE40,BHLHE41,BMI1,BRCA1,BRD4,CC2D1A,CHD4,CLOCK,CREB1,CREM,CTCF,DPF2,E2F1,EED,EGR1,EHMT2,EWSR1,FOXK2,GABPB1,GATA4,GMEB1,HCFC1,HNRNPK,KAT2B,KDM4A,KLF5,MAZ,MEF2A,MITF,NCOA2,NCOR1,NEUROD1,NFIB,NFIC,NONO,NR2F2,NR3C1,NRF1,OLIG2,PKNOX1,Pol2,RAD21,RB1,RELB,REST,SIN3A,SIN3B,SIX4,SKIL,SMARCA5,SMC3,SOX8,SP1,SP4,SREBF2,TAF1,TBR1,TCF12,TDP43,TRIM28,YBX1,YBX3,YY1,ZBTB7B,ZEB1,ZEB2,ZFP91,ZHX1,ZNF143,ZNF24,ZNF318,ZNF384	cat&cow&horse&human&macaque&marmoset&mouse&rabbit&rat	0.586378828	574	0.139038833	Shared	9	FALSE	TRUE	chr17-714480-716340	S3	R4	NA	NA	NA
chr17	718795	719794	614376	dELS	SINE	other	AluSx	NA	NA	NA	NA	marmoset	0.141173001	366	0.316654949	Shared	1	FALSE	FALSE	chr17-718795-719794	S3	R0	NA	NA	NA
chr17	720958	721957	614377	dELS	DNA	other	MER20B	NA	NA	NA	NA	human	0.295139998	432	0.377215064	Shared	1	FALSE	FALSE	chr17-720958-721957	S3	R1	NA	NA	NA
chr17	726289	727288	614378	dELS	SINE	group-1	AluJb	NA	NA	NA	NA	marmoset	0.312941	506	0.370937422	Shared	1	FALSE	FALSE	chr17-726289-727288	S3	R0	NA	NA	NA
chr17	728491	729490	614379	dELS	SINE	other	MIRb	NA	NA	NA	NA	rabbit	0.415809	425	0.317907028	Shared	1	FALSE	FALSE	chr17-728491-729490	S3	R0	NA	NA	NA
chr17	731632	733503	614380	PLS	Simple_repeat	group-1	(GGCGG)n	NA	NA	NA	CHD4,NONO	cat&cow&horse&human&macaque&marmoset&mouse&rabbit&rat	0.90156517	600	0.342652558	Shared	9	FALSE	FALSE	chr17-731632-733503	S3	R4	NA	NA	NA
chr17	739818	741136	614381	dELS	LINE	group-1	L2b	NA	BRD4,CHD4,CTCF,PRDM15,RELB,REST,SP1	NA	NA	horse&human	0.465789987	570	0.530080091	Shared	2	FALSE	FALSE	chr17-739818-741136	S3	R3	NA	NA	NA
chr17	742837	744288	614382	dELS	srpRNA	None	7SLRNA	NA	NA	NA	NA	cow&horse&mouse	0.178435264	539	0.37648698	Shared	3	FALSE	FALSE	chr17-742837-744288	S3	R0	NA	NA	NA
chr17	746368	747367	614383	dELS	None	group-1	None	NA	NA	NA	NA	marmoset	3.166426995	575	0.387569868	Shared	1	FALSE	FALSE	chr17-746368-747367	S4	R0	NA	NA	NA
chr17	748999	749998	614384	None	None	None	None	NA	NA	NA	NA	rabbit	-0.169006	344	0.371397886	Shared	1	FALSE	FALSE	chr17-748999-749998	S2	R0	NA	NA	NA
chr17	751376	752982	614385	PLS	Simple_repeat	group-1	(CCGCC)n	ASH2L,BRD4,CTCF,EGR1,HCFC1,KAT2B,KLF16,NEUROD11,NFIC,NR2F1,NR3C1,PKNOX1,Pol2,RELB,SIN3A,SKIL,SMC3,STAT4,TBR1,ZNF143	ASH2L,BRD4,CHD4,CTCF,FOS,PRDM15,RELB,SP1	ASH1L,BHLHE40,BHLHE41,BRD4,CTCF,EWSR1,HCFC1,NRF1,REST,Pol2,PRDM15,REST,SP1,ZHX1	ARID1B,ARID3A,ARNT,ASH1L,ATF7,BHLHE40,BHLHE41,BMI1,BRCA1,CC2D1A,CHD4,CREB1,CTCF,DEAF1,DPF2,E2F1,EGR1,EWSR1,GATA4,GMEB1,HNRNPK,KAT2B,MAZ,MEF2A,MITF,NCOR1,NEUROD1,NFIB,NFIC,NONO,NR2F2,NR3C1,NRF1,Pol2,RAD21,RB1,RELB,SIN3A,SIN3B,SKIL,SMARCA5,SMC3,SP1,SP4,SREBF2,SRF,TAF1,TCF12,TDP43,TRIM28,YBX1,YY1,ZEB1,ZEB2,ZFP91,ZKSCAN1,ZNF143,ZNF407	cat&cow&horse&human&macaque&marmoset&mouse&rabbit&rat	0.342522093	573	0.289288237	Shared	9	FALSE	FALSE	chr17-751376-752982	S3	R4	NA	NA	NA
chr17	753528	754527	614386	pELS	None	None	None	NA	NA	NA	NA	horse	0.233814	471	0.326479589	Shared	1	FALSE	FALSE	chr17-753528-754527	S3	R0	NA	NA	NA
chr17	755031	756030	614387	dELS	LTR	None	LTR10D	NA	NA	NA	NA	macaque	-0.050984001	NA	0.66711986	Neuronal	1	FALSE	FALSE	chr17-755031-756030	S2	R0	NA	NA	NA
chr17	759256	760303	614388	dELS	None	None	None	NA	NA	NA	NA	cat&rabbit	0.664567748	513	0.47924011	Shared	2	FALSE	FALSE	chr17-759256-760303	S3	R0	NA	NA	NA
chr17	761486	762485	614389	None	SINE	None	AluSq2	NA	NA	NA	NA	cat	0.00713	321	0.214903963	Shared	1	FALSE	FALSE	chr17-761486-762485	S3	R0	NA	NA	NA
chr17	763798	765446	614390	None	LINE	None	L1ME2	NA	NA	NA	NA	marmoset&rabbit	0.002224985	290	0.325817557	Shared	2	FALSE	FALSE	chr17-763798-765446	S3	R0	NA	NA	NA
chr17	765729	766829	614391	None	SINE	None	AluSz6	NA	NA	NA	NA	cow&horse	-0.138658492	NA	0.652189218	Shared	2	FALSE	FALSE	chr17-765729-766829	S3	R0	NA	NA	NA
chr17	773520	775515	614392	dELS	LTR	other	MLT1L	NA	NA	NA	NA	cow&horse&human&macaque&marmoset	-0.034182865	335	0.428198308	Shared	5	FALSE	FALSE	chr17-773520-775515	S3	R3	NA	NA	NA
chr17	781518	783074	614393	PLS	SINE	group-1	AluSx	ASH1L,ASH2L,BHLHE40,BHLHE41,BRD4,CHD4,CLOCK,CREB1,CREM,CTCF,DEAF1,E2F1,EGR1,EWSR1,GMEB1,HCFC1,KAT2B,KLF16,KLF5,MAZ,MEIS2,NEUROD11,NFIB,NFIC,NR2F1,NR3C1,NRF1,PKNOX1,Pol2,POU3F2,PRDM15,RELB,SIN3A,SKIL,SMARCA5,SMC3,SP1,SREBF2,SRF,TARDBP,TBR1,TRIM28,YY1,ZEB1,ZEB2,ZFP91,ZHX1,ZNF143	ASH2L,BRD4,CHD4,FOS,POU3F2,PRDM15,RELB,REST,SP1,YBX3,YY1,ZHX1	ASH1L,ASH2L,BHLHE40,BHLHE41,BMI1,BRD4,CHD4,CREB1,CTCF,DEAF1,E2F1,EGR1,EWSR1,GABPB1,GMEB1,HCFC1,MAZ,NFIB,NFIC,NR3C1,NRF1,REST,OLIG2,PKNOX1,Pol2,PRDM15,RELB,REST,SIN3A,SMARCA5,SMC3,SOX10,SOX8,SP1,SREBF2,SRF,TARDBP,TCF12,TRIM28,YY1,ZEB1,ZEB2,ZFP91,ZHX1,ZNF143,ZNF24	ARID1B,ARID3A,ARNT,ASCL1,ASH1L,ASH2L,ATF7,BCL11A,BHLHE40,BHLHE41,BMI1,BRCA1,BRD4,CC2D1A,CHD4,CLOCK,CREB1,CREM,CTCF,DEAF1,DPF2,E2F1,EED,EGR1,EHMT2,EWSR1,EZH2,FOXK2,GABPB1,GATA4,GATAD2A,GMEB1,HCFC1,HNRNPK,KAT2B,KDM4A,KLF5,MAZ,MEF2A,MITF,NCOA2,NCOR1,NEUROD1,NFIB,NFIC,NONO,NR2F1,NR2F2,NR3C1,NRF1,OLIG2,PKNOX1,Pol2,RAD21,RB1,RELB,REST,SIN3A,SIN3B,SIRT1,SIX4,SKIL,SMARCA5,SMC3,SOX8,SP1,SP4,SREBF2,SRF,TAF1,TBR1,TCF12,TDP43,TRIM28,YBX1,YBX3,YY1,ZBTB7B,ZEB1,ZEB2,ZFP91,ZHX1,ZKSCAN1,ZNF143,ZNF207,ZNF24,ZNF318,ZNF384,ZNF407	cat&cow&horse&human&macaque&marmoset&mouse&rabbit&rat	0.687079637	593	0.265766649	Shared	9	FALSE	FALSE	chr17-781518-783074	S3	R4	NA	NA	NA
chr17	788992	790651	614394	PLS	LINE	other	L2c	NA	NA	NA	NA	cat&human&marmoset	0.090671084	409	0.280703612	Shared	3	FALSE	FALSE	chr17-788992-790651	S3	R3	NA	NA	NA
chr17	791683	793552	614395	pELS	SINE	other	AluY	CLOCK,CREB1,EGR1,NR3C1,YY1	NA	NA	NA	cat&cow&human&macaque	0.510470585	550	0.347709589	Shared	4	FALSE	TRUE	chr17-791683-793552	S3	R3	NA	NA	NA
chr17	794016	795310	614396	pELS	SINE	group-1	AluY	BCL11A,BMI1,BRD4,CHD4,CLOCK,CREB1,CTCF,EGR1,EWSR1,GMEB1,KLF5,MAZ,MEIS2,NEUROD11,NR2F1,NR3C1,PKNOX1,Pol2,SIN3A,SKIL,SMC3,SP1,SREBF2,TARDBP,TCF12,ZEB1,ZEB2	CHD4,CTCF,REST,SP1	ASH1L,BMI1,BRD4,CHD4,CTCF,DEAF1,E2F1,EWSR1,GMEB1,HCFC1,MAZ,NFIB,NFIC,REST,OLIG2,Pol2,PRDM15,RELB,REST,SIN3A,SMARCA5,SMC3,SOX8,SP1,SREBF2,TARDBP,YY1,ZEB2,ZHX1,ZNF24	ARID1B,ARID3A,ARNT,ASH2L,ATF7,BCL11A,BHLHE40,BHLHE41,BMI1,BRD4,CHD4,CLOCK,CREB1,CREM,CTCF,DPF2,E2F1,EGR1,EWSR1,FOXK2,GMEB1,KAT2B,KDM4A,MAZ,MEF2A,MITF,NCOA2,NCOR1,NEUROD1,NFIB,NFIC,NONO,NR2F2,NR3C1,OLIG2,PKNOX1,Pol2,RAD21,RB1,SIN3B,SIX4,SKIL,SMARCA5,SMC3,SOX8,SP1,SP4,SREBF2,TBR1,TDP43,TRIM28,YBX1,YY1,ZEB1,ZFP91,ZHX1,ZNF207,ZNF24,ZNF384,ZNF407	cat&cow&horse&human&macaque&marmoset&mouse&rabbit&rat	0.043568339	477	0.344457061	Shared	9	FALSE	FALSE	chr17-794016-795310	S3	R4	NA	NA	NA
chr17	795311	796606	614397	PLS	SINE	None	AluSg	BCL11A,BMI1,BRD4,CHD4,CLOCK,CREB1,CTCF,EGR1,EWSR1,GMEB1,KLF5,MAZ,MEIS2,NEUROD11,NR2F1,NR3C1,PKNOX1,Pol2,SIN3A,SKIL,SMC3,SP1,SREBF2,TARDBP,TCF12,ZEB1,ZEB2	NA	ASH1L,BMI1,BRD4,CHD4,CTCF,DEAF1,E2F1,EWSR1,GMEB1,HCFC1,MAZ,NFIB,NFIC,REST,OLIG2,Pol2,PRDM15,RELB,REST,SIN3A,SMARCA5,SMC3,SOX8,SP1,SREBF2,TARDBP,YY1,ZEB2,ZHX1,ZNF24	ARID1B,ARID3A,ARNT,ASH2L,ATF7,BCL11A,BHLHE40,BHLHE41,BMI1,BRD4,CHD4,CLOCK,CREB1,CREM,CTCF,DPF2,E2F1,EGR1,EWSR1,FOXK2,GMEB1,KAT2B,KDM4A,MAZ,MEF2A,MITF,NCOA2,NCOR1,NEUROD1,NFIB,NFIC,NONO,NR2F2,NR3C1,OLIG2,PKNOX1,Pol2,RAD21,RB1,SIN3B,SIX4,SKIL,SMARCA5,SMC3,SOX8,SP1,SP4,SREBF2,TBR1,TDP43,TRIM28,YBX1,YY1,ZEB1,ZFP91,ZHX1,ZNF207,ZNF24,ZNF384,ZNF407	cat&cow&human&macaque&mouse&rat	-0.125540895	278	0.297173733	Shared	6	FALSE	FALSE	chr17-795311-796606	S3	R3	NA	NA	NA
chr17	796878	798851	614398	pELS	SINE	group-1	AluSx	CREB1,EGR1,NR3C1,PKNOX1,SP1	NA	NA	NA	cat&cow&human&marmoset&mouse	0.176230496	614	0.603826472	Shared	5	FALSE	FALSE	chr17-796878-798851	S3	R3	NA	NA	NA
chr17	801164	802595	614399	dELS	SINE	group-1	MIRb	NA	NA	NA	NA	cow&marmoset&mouse&rat	-0.029884777	402	0.680784593	Shared	4	FALSE	FALSE	chr17-801164-802595	S3	R0	NA	NA	NA
chr17	802596	804028	614400	dELS	None	other	None	CREB1,KLF5,Pol2	NA	NA	NA	cat&cow&human&macaque&marmoset&mouse	0.563492672	593	0.510125383	Shared	6	FALSE	TRUE	chr17-802596-804028	S3	R3	NA	NA	NA
chr17	804029	805461	614401	dELS	SINE	group-1	AluSz6	CREB1,KLF5,Pol2	NA	HCFC1,REST	NA	cat&cow&horse&human&marmoset&mouse	0.877046753	560	0.403947875	Shared	6	FALSE	TRUE	chr17-804029-805461	S3	R3	NA	NA	NA
chr17	806383	807785	614402	dELS	Simple_repeat	group-2	(CA)n	CREB1,EWSR1,GABPB1,HCFC1,MYT1L,SIN3A,SMC3	NA	NA	NA	cow&horse&human&marmoset	0.157471847	524	0.397767512	Shared	4	FALSE	FALSE	chr17-806383-807785	S3	R3	NA	NA	NA
chr17	807786	809189	614403	dELS	SINE	None	AluSx1	NA	NA	NA	NA	cow&horse&marmoset	-0.295845442	272	0.394833548	Shared	3	FALSE	FALSE	chr17-807786-809189	S3	R0	NA	NA	NA
chr17	809695	810907	614404	dELS	SINE	None	AluSx	NA	NA	NA	NA	cat&marmoset&mouse&rabbit&rat	-0.327327287	382	0.385440531	Shared	5	FALSE	FALSE	chr17-809695-810907	S3	R0	NA	NA	NA
chr17	810908	812121	614405	dELS	SINE	group-1	AluY	NA	NA	NA	NA	cat&horse&mouse&rabbit&rat	0.144878913	561	0.850703435	Astrocytes	5	FALSE	FALSE	chr17-810908-812121	Variable	R0	NA	NA	NA
chr17	818734	820088	614406	CA	LINE	None	L1ME1	NA	NA	NA	NA	cat&macaque&mouse	0.190398518	598	0.403106076	Shared	3	FALSE	FALSE	chr17-818734-820088	S3	R0	NA	NA	NA
chr17	823233	824232	614407	dELS	SINE	group-1	AluY	NA	NA	NA	NA	rabbit	0.667004997	607	0.261111671	Shared	1	FALSE	FALSE	chr17-823233-824232	S3	R0	NA	NA	NA
chr17	824378	825657	614408	dELS	SINE	None	AluJo	NA	NA	NA	NA	human&marmoset	0.04810547	458	0.470283154	Shared	2	FALSE	FALSE	chr17-824378-825657	S3	R2	NA	NA	NA
chr17	825904	827055	614409	dELS	None	group-1	None	NA	NA	NA	NA	cat&cow&mouse&rat	0.414195314	573	0.765410197	Astrocytes	4	FALSE	FALSE	chr17-825904-827055	S3	R0	NA	NA	NA
chr17	827056	828207	614410	dELS	SINE	None	AluSx1	NA	NA	NA	NA	cat&cow&horse&mouse	-0.077994791	375	0.565260817	Shared	4	FALSE	FALSE	chr17-827056-828207	S3	R0	NA	NA	NA
chr17	832533	834288	614411	dELS	SINE	None	AluJb	NA	NA	NA	NA	macaque&rat	-0.03209852	393	0.413368511	Shared	2	FALSE	FALSE	chr17-832533-834288	S3	R0	NA	NA	NA
chr17	834989	836346	614412	dELS	SINE	group-1	AluY	NA	NA	NA	NA	cat&cow&macaque&marmoset	0.360689249	573	0.52014941	Shared	4	FALSE	FALSE	chr17-834989-836346	S3	R0	NA	NA	NA
chr17	838114	839113	614413	dELS	SINE	group-1	MIR	NA	NA	NA	NA	macaque	-0.126469002	324	0.50789162	Shared	1	FALSE	FALSE	chr17-838114-839113	S3	R0	NA	NA	NA
chr17	839718	841241	614414	dELS	SINE	group-1	MIR	NA	NA	NA	NA	mouse&rat	-0.176120735	321	0.423568105	Shared	2	FALSE	FALSE	chr17-839718-841241	S3	R0	NA	NA	NA
chr17	842961	844105	614415	dELS	Simple_repeat	group-1	(AGAA)n	EGR1	NA	NA	NA	cat&cow&horse&human&macaque&marmoset&mouse&rabbit	0.595805242	559	0.369810661	Shared	8	FALSE	FALSE	chr17-842961-844105	S3	R3	NA	NA	NA
chr17	845817	847179	614416	dELS	LTR	group-1	LTR10D	NA	NA	NA	SMC3	cat&human&macaque&marmoset&mouse&rabbit	0.103044757	491	0.449859632	Shared	6	FALSE	FALSE	chr17-845817-847179	S2	R3	NA	NA	NA
chr17	847180	848543	614417	dELS	SINE	group-2	AluSx1	NA	NA	NA	SMC3	cat&cow&horse&human&macaque&marmoset&mouse&rabbit	1.208923755	697	0.701074723	Astrocytes	8	FALSE	FALSE	chr17-847180-848543	S3	R3	NA	NA	NA
chr17	849393	851170	614418	dELS	DNA	group-1	Charlie17a	NA	NA	NA	NA	cow&macaque&rabbit&rat	0.290899889	484	0.514619234	Shared	4	FALSE	FALSE	chr17-849393-851170	S3	R0	NA	NA	NA
chr17	851171	852949	614419	dELS	DNA	group-1	MER5A	NA	NA	NA	NA	cow&horse&human&macaque&mouse&rabbit	0.188989882	436	0.505798779	Shared	6	FALSE	FALSE	chr17-851171-852949	S3	R3	NA	NA	NA
chr17	855227	856226	614420	dELS	LINE	group-1	L4_A_Mam	NA	NA	NA	NA	macaque	1.007288007	648	0.343051947	Shared	1	FALSE	FALSE	chr17-855227-856226	S3	R0	NA	NA	NA
chr17	859237	860622	614421	dELS	SINE	group-1	AluSx	NA	NA	NA	NA	cow&marmoset	0.345889611	568	0.380397499	Shared	2	FALSE	FALSE	chr17-859237-860622	S3	R0	NA	NA	NA
chr17	863563	864562	614422	PLS	LINE	other	L1MC4	NA	NA	NA	NA	marmoset	-0.260447999	300	0.415234087	Shared	1	FALSE	FALSE	chr17-863563-864562	S3	R0	NA	NA	NA
chr17	866595	867835	614423	dELS	SINE	None	AluSx1	NA	NA	NA	NA	cow&marmoset&rabbit	0.552357776	544	0.49720948	Shared	3	FALSE	FALSE	chr17-866595-867835	S3	R0	NA	NA	NA
chr17	868114	869513	614424	dELS	SINE	group-1	AluY	NA	NA	NA	NR2F2	cat&human&marmoset&mouse&rat	0.013074286	448	0.675482058	Shared	5	FALSE	FALSE	chr17-868114-869513	S3	R3	NA	NA	NA
chr17	869514	870914	614425	dELS	SINE	group-2	AluY	NA	REST,SP1	NA	NA	human&marmoset&mouse	-0.020794432	313	0.601999812	Shared	3	FALSE	FALSE	chr17-869514-870914	S3	R3	NA	NA	NA
chr17	870915	872315	614426	dELS	Simple_repeat	group-2	(GAGG)n	NA	NA	NA	NA	marmoset&mouse	0.089645968	467	0.534907403	Shared	2	FALSE	FALSE	chr17-870915-872315	S3	R0	NA	NA	NA
chr17	873888	874921	614427	dELS	LTR	group-2	MSTA	NA	NA	NA	NA	marmoset&rabbit	-0.044764021	313	0.475840655	Shared	2	FALSE	FALSE	chr17-873888-874921	S2	R0	NA	NA	NA
chr17	875371	876370	614428	pELS	Simple_repeat	other	(AGAAA)n	NA	NA	NA	NA	cat	-0.142358	NA	0.315389123	Shared	1	FALSE	FALSE	chr17-875371-876370	S2	R0	NA	NA	NA
chr17	877390	878456	614429	pELS	Low_complexity	None	G-rich	NA	NA	NA	NA	cat&cow	-0.004408623	344	0.324546716	Shared	2	FALSE	FALSE	chr17-877390-878456	S3	R0	NA	NA	NA
chr17	879259	881140	614430	pELS	LINE	group-1	L1ME2	NA	CTCF	NA	CREM,MEF2A,NCOA2,ZEB1,ZNF318	cow&horse&rat	0.443031883	593	0.437425362	Shared	3	FALSE	FALSE	chr17-879259-881140	S3	R0	NA	NA	NA
chr17	881838	882837	614431	dELS	SINE	other	AluSx1	NA	NA	NA	NA	cat	-0.179401001	328	0.292203009	Shared	1	FALSE	FALSE	chr17-881838-882837	S3	R0	NA	NA	NA
chr17	882995	883994	614432	dELS	SINE	group-2	AluY	NA	NA	NA	NA	cow	0.259885	509	0.532151503	Shared	1	FALSE	FALSE	chr17-882995-883994	S3	R0	NA	NA	NA
chr17	885105	886738	614433	dELS	SINE	group-1	AluSx3	NA	REST	NA	NA	cat&horse&human&mouse&rabbit	0.404484088	550	0.696004624	Shared	5	FALSE	FALSE	chr17-885105-886738	S3	R3	NA	NA	NA
chr17	886739	888373	614434	dELS	SINE	group-1	AluJb	NA	NA	NA	NA	horse&human&marmoset&mouse&rabbit	0.196291131	496	0.728945467	Astrocytes	5	FALSE	FALSE	chr17-886739-888373	S3	R3	NA	NA	NA
chr17	888594	889593	614435	dELS	SINE	group-1	AluSx	NA	NA	NA	NA	cat	0.037599	290	0.570145998	Shared	1	FALSE	FALSE	chr17-888594-889593	S3	R0	NA	NA	NA
chr17	896479	897719	614436	dELS	SINE	group-1	AluSx1	NA	NA	NA	BRD4,CREM,NCOA2,NR2F2	cat&horse&mouse&rabbit	0.677819502	591	0.53897801	Shared	4	FALSE	FALSE	chr17-896479-897719	S3	R0	NA	NA	NA
chr17	898270	900213	614437	dELS	SINE	other	AluSp	NA	NA	NA	NA	horse&marmoset&rabbit	-0.067986625	328	0.800053784	Oligodendrocytes	3	FALSE	FALSE	chr17-898270-900213	S3	R0	NA	NA	NA
chr17	901626	902625	614438	dELS	SINE	group-1	AluSx1	NA	NA	NA	BRD4,CREM	marmoset	-0.075270998	341	0.439078766	Shared	1	FALSE	FALSE	chr17-901626-902625	S3	R0	NA	NA	NA
chr17	903177	905151	614439	dELS	SINE	group-1	AluJo	NA	NA	NA	NA	cat&macaque&marmoset&mouse	0.238631901	624	0.405756758	Shared	4	FALSE	FALSE	chr17-903177-905151	S3	R0	NA	NA	NA
chr17	905267	906266	614440	dELS	DNA	None	MER33	NA	NA	NA	NA	rat	-0.143342999	304	0.274606052	Shared	1	FALSE	FALSE	chr17-905267-906266	S3	R0	NA	NA	NA
chr17	906573	907572	614441	dELS	SINE	None	AluSx1	NA	NA	NA	NA	horse	0.055020002	377	0.348949177	Shared	1	FALSE	FALSE	chr17-906573-907572	S3	R0	NA	NA	NA
chr17	909161	910160	614442	pELS	SINE	group-2	AluSx1	NA	NA	NA	NA	cow	0.285661001	412	0.251796591	Shared	1	FALSE	FALSE	chr17-909161-910160	S3	R0	NA	NA	NA
chr17	912861	913987	614443	dELS	SINE	group-1	AluSx1	NA	NA	NA	NA	macaque&marmoset&rabbit	0.323158827	478	0.424990242	Shared	3	FALSE	FALSE	chr17-912861-913987	S3	R0	NA	NA	NA
chr17	915258	916667	614444	dELS	SINE	group-1	AluSx1	NA	NA	NA	NA	macaque&marmoset&rabbit	0.821917023	675	0.271845555	Shared	3	FALSE	FALSE	chr17-915258-916667	S3	R0	NA	NA	NA
chr17	917099	918098	614445	dELS	Low_complexity	group-1	A-rich	NA	NA	NA	SMC3	macaque	0.019640001	388	0.210445887	Shared	1	FALSE	FALSE	chr17-917099-918098	S3	R0	NA	NA	NA
chr17	919118	920414	614446	dELS	SINE	None	AluJo	NA	NA	NA	NA	mouse&rabbit	-0.004346954	373	0.379260153	Shared	2	FALSE	FALSE	chr17-919118-920414	S3	R0	NA	NA	NA
chr17	920650	921897	614447	dELS	LINE	group-1	L2	NA	NA	NA	NA	macaque&rabbit	-0.155417468	266	0.620671326	Neuronal	2	FALSE	FALSE	chr17-920650-921897	S3	R0	NA	NA	NA
chr17	924936	925935	614448	dELS	DNA	other	Tigger12c	NA	NA	NA	NA	cow	0.383507001	467	0.426954337	Shared	1	FALSE	FALSE	chr17-924936-925935	S3	R0	NA	NA	NA
chr17	925991	926990	614449	dELS	SINE	group-2	AluJb	NA	NA	NA	NA	rabbit	0.007209001	507	0.431209063	Shared	1	FALSE	FALSE	chr17-925991-926990	S3	R0	NA	NA	NA
chr17	927376	928442	614450	dELS	LINE	group-1	L3	NA	NA	NA	NA	human&macaque&marmoset	0.001089972	419	0.616412608	Shared	3	FALSE	FALSE	chr17-927376-928442	S3	R2	NA	NA	NA
chr17	928856	930669	614451	dELS	LINE	group-2	HAL1ME	NA	NA	NA	NA	cow&horse&macaque&marmoset&mouse&rabbit	0.430979603	597	0.478927992	Shared	6	FALSE	FALSE	chr17-928856-930669	S3	R0	NA	NA	NA
chr17	932796	933859	614452	dELS	SINE	group-1	AluSx1	NA	NA	NA	NCOR1,ZEB1	rabbit&rat	0.677720865	524	0.543172948	Shared	2	FALSE	FALSE	chr17-932796-933859	S3	R0	NA	NA	NA
chr17	935038	936553	614453	dELS	SINE	group-1	AluSx	NA	NA	OLIG2	OLIG2	cat&horse&human&macaque&rabbit	-0.132434036	441	0.459501947	Shared	5	FALSE	FALSE	chr17-935038-936553	S3	R3	NA	NA	NA
chr17	936991	938431	614454	dELS	SINE	group-1	AluSg	NA	BRD4,CHD4,CTCF,FOS,PRDM15,RELB,REST,SP1	NA	NR2F2,RB1,SMC3	cat&cow&horse&human&mouse&rabbit&rat	0.465530188	611	0.683426217	Shared	7	FALSE	FALSE	chr17-936991-938431	S3	R3	NA	NA	NA
chr17	944055	945054	614455	dELS	SINE	group-1	AluSq	NA	CHD4,REST,SP1	NA	NA	human	0.253590002	422	0.372562481	Shared	1	FALSE	FALSE	chr17-944055-945054	S3	R1	NA	NA	NA
chr17	945349	946706	614456	dELS	SINE	None	AluSc	NA	NA	NA	NA	cat&cow&marmoset	0.216318851	534	0.433767346	Shared	3	FALSE	FALSE	chr17-945349-946706	S3	R0	NA	NA	NA
chr17	946792	947791	614457	dELS	SINE	None	AluSx3	NA	NA	NA	NA	human	-0.167199999	300	0.404041551	Shared	1	FALSE	FALSE	chr17-946792-947791	S3	R1	NA	NA	NA
chr17	948022	949831	614458	dELS	DNA	other	MER5B	NA	NA	NA	NA	cat&horse&mouse	-0.099664641	300	0.480262909	Shared	3	FALSE	FALSE	chr17-948022-949831	S3	R0	NA	NA	NA
chr17	949909	951096	614459	dELS	SINE	group-2	AluSx1	NA	NA	NA	NA	macaque&rabbit	0.911550503	579	0.564991655	Shared	2	FALSE	FALSE	chr17-949909-951096	S3	R0	NA	NA	NA
chr17	951097	952284	614460	dELS	Low_complexity	other	G-rich	NA	NA	NA	NA	cat&mouse&rabbit	0.620085019	576	0.52781863	Shared	3	FALSE	FALSE	chr17-951097-952284	S3	R0	NA	NA	NA
chr17	954744	955817	614461	dELS	SINE	group-2	AluY	NA	NA	NA	NA	cow&horse	0.612003721	544	0.625781787	Shared	2	FALSE	FALSE	chr17-954744-955817	S3	R0	NA	NA	NA
chr17	957485	958484	614462	pELS	SINE	group-2	AluJr	NA	NA	NA	NA	mouse	0.460187	563	0.519268102	Neuronal	1	FALSE	FALSE	chr17-957485-958484	S3	R0	NA	NA	NA
chr17	961819	962818	614463	dELS	SINE	group-1	AluSz6	NA	NA	NA	NA	cow	0.265882999	470	0.36034896	Shared	1	FALSE	FALSE	chr17-961819-962818	S3	R0	NA	NA	NA
chr17	963613	965553	614464	dELS	LINE	group-1	L3	NA	NA	NA	NA	macaque&mouse&rabbit	0.430571354	569	0.690183361	Shared	3	FALSE	FALSE	chr17-963613-965553	S3	R0	NA	NA	NA
chr17	969924	970933	614465	dELS	None	group-1	None	NA	NA	NA	NA	marmoset&rabbit	1.712592078	659	0.417931142	Shared	2	FALSE	FALSE	chr17-969924-970933	S4	R0	NA	NA	NA
chr17	971651	972672	614466	dELS	SINE	None	AluSx1	NA	NA	NA	NA	mouse&rat	-0.17835225	413	0.566138138	Shared	2	FALSE	FALSE	chr17-971651-972672	S3	R0	NA	NA	NA
chr17	975049	976048	614467	dELS	SINE	group-1	AluJb	NA	BRD4,CHD4,CTCF,PRDM15,RELB,REST,SP1,ZHX1	NA	SMC3	human	0.536529002	504	0.583470764	Shared	1	FALSE	FALSE	chr17-975049-976048	S3	R1	NA	NA	NA
chr17	978067	979822	614468	PLS	Simple_repeat	other	(GGC)n	NA	NA	NA	CTCF,DEAF1,EWSR1,GATA4,NCOR1,NEUROD1,NONO,RAD21,SMC3,SP1	cat&horse&human&macaque&marmoset&mouse&rabbit&rat	1.818808086	765	0.358395413	Shared	8	FALSE	TRUE	chr17-978067-979822	S4	R3	NA	NA	NA
chr17	979823	981578	614469	PLS	SINE	group-2	AluSg4	CLOCK,CREB1,CREM,CTCF,DEAF1,EGR1,PKNOX1,RELB,SIN3A,SREBF2,ZEB2	CHD4,CTCF,REST,SP1	CHD4,CTCF,EWSR1,GABPB1,HCFC1,REST,PRDM15,REST,SIN3A,SMARCA5,ZEB1,ZEB2	ARNT,BMI1,CHD4,CTCF,EWSR1,GMEB1,MEF2A,NCOA2,NCOR1,NEUROD1,OLIG2,Pol2,RAD21,RELB,SIN3B,SKIL,SMARCA5,SMC3,SP1,SP4,TRIM28,YY1,ZEB1,ZHX1,ZNF384	cat&horse&human&macaque&marmoset&mouse&rabbit&rat	0.128638382	496	0.328496095	Shared	8	FALSE	FALSE	chr17-979823-981578	S3	R3	NA	NA	NA
chr17	990111	991110	614470	None	SINE	None	AluYk11	NA	NA	NA	NA	cow	-0.182952999	304	0.426311013	Shared	1	FALSE	FALSE	chr17-990111-991110	S3	R0	NA	NA	NA
chr17	996324	997862	614471	PLS	Simple_repeat	group-1	(TTCA)n	ASH1L,ASH2L,BCL11A,BCL11B,BHLHE40,BHLHE41,BMI1,BRD4,CHD4,CLOCK,CREB1,CREM,CTCF,DEAF1,E2F1,EGR1,EWSR1,GABPB1,GMEB1,HCFC1,KAT2B,KLF5,MEIS2,MYT1L,NEUROD11,NFIB,NFIC,NR2F1,NR3C1,PKNOX1,Pol2,PRDM15,RELB,SIN3A,SMC3,SP1,SREBF2,SRF,STAT4,TARDBP,TBR1,TCF12,YY1,ZEB1,ZEB2,ZFP91,ZNF143,ZNF24	BHLHE41,BRD4,CHD4,CTCF,FOS,MEIS2,POU3F2,PRDM15,RELB,REST,SP1,YBX3,YY1,ZNF384	ASH1L,ASH2L,BHLHE40,BMI1,BRD4,CHD4,CLOCK,CREB1,CTCF,DEAF1,EGR1,GMEB1,HCFC1,MAZ,NFIB,NR3C1,NRF1,REST,PKNOX1,Pol2,PRDM15,RELB,REST,SIN3A,SMARCA5,SMC3,SOX8,SP1,SREBF2,SRF,TARDBP,TCF12,TRIM28,YY1,ZEB1,ZEB2,ZFP91,ZNF143,ZNF24	ARID1B,ARID3A,ARNT,ASCL1,ASH1L,ASH2L,ATF7,BCL11A,BHLHE40,BHLHE41,BMI1,BRCA1,BRD4,CC2D1A,CHD4,CLOCK,CREB1,CTCF,DEAF1,DPF2,E2F1,EGR1,EHMT2,EWSR1,FOXK2,GABPB1,GATA4,GATAD2B,GMEB1,HCFC1,HNRNPK,KAT2B,KDM4A,KLF5,MAZ,MEF2A,MEIS2,MITF,NCOA2,NCOR1,NEUROD1,NFIB,NFIC,NONO,NR2F1,NR2F2,NR3C1,NRF1,OLIG2,PKNOX1,Pol2,RAD21,RB1,RELB,REST,SIN3A,SIN3B,SIX4,SKIL,SMARCA5,SMC3,SOX8,SP1,SP4,SREBF2,TAF1,TBR1,TCF12,TDP43,TRIM28,YBX1,YY1,ZBTB7B,ZEB1,ZEB2,ZFP91,ZHX1,ZKSCAN1,ZNF143,ZNF207,ZNF24,ZNF318,ZNF384,ZNF407,ZNF592	cat&cow&horse&human&macaque&marmoset&mouse&rabbit&rat	0.617279402	596	0.260734753	Shared	9	FALSE	FALSE	chr17-996324-997862	S3	R4	NA	NA	NA
chr17	998906	999905	614472	pELS	SINE	group-1	AluSx3	CTCF	CTCF	NA	CTCF	mouse	1.136548999	594	0.193489306	Shared	1	FALSE	FALSE	chr17-998906-999905	S3	R0	NA	NA	NA
chr17	1001583	1003378	614473	dELS	Simple_repeat	group-1	(A)n	NA	BRD4	ASH1L,ASH2L,BHLHE40,BHLHE41,BMI1,BRD4,CHD4,CLOCK,EGR1,GMEB1,HCFC1,NFIB,NR3C1,REST,OLIG2,Pol2,PRDM15,RELB,REST,SIN3A,SMC3,SOX10,SOX8,SP1,SREBF2,SRF,TCF12,TRIM28,YY1,ZEB1,ZEB2,ZFP91,ZNF143,ZNF24	ARID1B,ARID3A,ARNT,ASCL1,ATF7,BMI1,BRD4,CC2D1A,CHD4,CLOCK,CREB1,CREM,CTCF,DPF2,EWSR1,GMEB1,KAT2B,MAZ,MEF2A,MITF,NEUROD1,NFIC,NONO,NR2F2,OLIG2,Pol2,RAD21,RELB,SIN3B,SKIL,SMARCA5,SMC3,SOX8,SP4,TCF12,TDP43,TRIM28,YBX1,YY1,ZFP91,ZNF24,ZNF318,ZNF384,ZNF407	cat&cow&horse&human&macaque&marmoset&mouse&rabbit&rat	0.322135858	624	0.508990885	Shared	9	FALSE	FALSE	chr17-1001583-1003378	S3	R4	NA	NA	NA
chr17	1003379	1005174	614474	dELS	None	group-1	None	NA	BRD4,CHD4,FOS,PRDM15,RELB,REST,SP1	ASH1L,ASH2L,BHLHE40,BHLHE41,BMI1,BRD4,CHD4,CLOCK,EGR1,GMEB1,HCFC1,NFIB,NR3C1,REST,OLIG2,Pol2,PRDM15,RELB,REST,SIN3A,SMC3,SOX10,SOX8,SP1,SREBF2,SRF,TCF12,TRIM28,YY1,ZEB1,ZEB2,ZFP91,ZNF143,ZNF24	BHLHE41,DPF2,GMEB1,SMC3	cat&cow&horse&human&macaque&marmoset&mouse&rabbit&rat	1.158130846	717	0.31752442	Shared	9	FALSE	FALSE	chr17-1003379-1005174	S3	R4	NA	NA	NA
chr17	1005175	1006971	614475	dELS	None	group-1	None	ASH1L,BCL11A,BHLHE40,BHLHE41,BRD4,CHD4,CLOCK,CREB1,CTCF,EGR1,GABPB1,GMEB1,HCFC1,KLF16,KLF5,MAZ,MEIS2,NEUROD11,NR2F1,NR3C1,PKNOX1,Pol2,RELB,SIN3A,SMARCA5,SMC3,SP1,SREBF2,YY1,ZEB1,ZEB2,ZFP91,ZNF143	BRD4,CHD4,CTCF,FOS,PRDM15,RELB,REST,SP1,ZHX1,ZNF384	ASH1L,HCFC1,REST,REST,SIN3A,SOX8,ZEB2,ZFP91	ARID1B,ARID3A,ASH1L,BCL11A,BHLHE41,BRD4,CC2D1A,CHD4,CLOCK,CREM,DPF2,EGR1,EWSR1,GMEB1,KAT2B,MITF,NCOA2,NCOR1,NFIB,NFIC,NONO,NR2F2,NR3C1,OLIG2,Pol2,RAD21,RB1,SIN3B,SKIL,SMARCA5,SMC3,SOX8,TBR1,TRIM28,YY1,ZFP91,ZNF207	cat&cow&horse&human&macaque&mouse&rabbit&rat	1.433018918	652	0.311609587	Shared	8	FALSE	FALSE	chr17-1005175-1006971	S3	R3	NA	NA	NA
chr17	1007596	1009116	614476	dELS	SINE	group-1	MIR	EGR1,NR3C1,PRDM15,SREBF2	BRD4,CHD4,PRDM15,REST,SP1	HCFC1,ZFP91	CC2D1A,EWSR1,GMEB1,KDM4A,OLIG2,RB1,RELB,SMC3	cat&horse&human&macaque&mouse&rabbit&rat	0.411912557	592	0.279449088	Shared	7	FALSE	FALSE	chr17-1007596-1009116	S3	R3	NA	NA	NA
chr17	1009538	1010918	614477	dELS	None	None	None	NA	NA	NA	NA	cow&marmoset	0.96221289	679	0.270077957	Shared	2	FALSE	FALSE	chr17-1009538-1010918	S3	R0	NA	NA	NA
chr17	1011990	1013224	614478	dELS	Simple_repeat	None	(CCACC)n	NA	NA	NA	NA	cat&horse&human&macaque&mouse	0.686344934	619	0.355480231	Shared	5	FALSE	FALSE	chr17-1011990-1013224	S3	R3	NA	NA	NA
chr17	1013225	1014460	614479	dELS	SINE	None	AluY	CREB1,EGR1,NEUROD11,PKNOX1	NA	NA	NA	cat&horse&human&macaque&mouse	0.003075242	534	0.497029758	Shared	5	FALSE	FALSE	chr17-1013225-1014460	S3	R3	NA	NA	NA
chr17	1016279	1017289	614480	dELS	DNA	group-1	Charlie2a	BCL11A,BRD4,CHD4,CLOCK,CREB1,EGR1,GMEB1,HCFC1,NEUROD11,NR2F1,NR3C1,PKNOX1,PRDM15,SREBF2,TBR1,YY1,ZEB2	NA	NA	BCL11A,CLOCK	human&macaque	-0.137518298	309	0.612734732	Neuronal	2	FALSE	FALSE	chr17-1016279-1017289	S3	R2	NA	NA	NA
chr17	1017290	1018300	614481	None	SINE	None	AluY	BCL11A,BRD4,CHD4,CLOCK,CREB1,EGR1,GMEB1,HCFC1,NEUROD11,NR2F1,NR3C1,PKNOX1,PRDM15,SREBF2,TBR1,YY1,ZEB2	NA	NA	NA	human&mouse	-0.266391691	278	0.446234087	Shared	2	FALSE	FALSE	chr17-1017290-1018300	S2	R3	NA	NA	NA
chr17	1018695	1020217	614482	dELS	SINE	group-1	AluSx	ASH1L,BCL11A,BHLHE40,BHLHE41,BRD4,CHD4,CLOCK,CREB1,CREM,DEAF1,E2F1,EGR1,GMEB1,HCFC1,KAT2B,KLF5,MEIS2,MYT1L,NEUROD11,NFIB,NR2F1,NR3C1,PKNOX1,Pol2,PRDM15,RELB,SIN3A,SMC3,SP1,SREBF2,TARDBP,TBR1,TRIM28,YY1,ZEB1,ZNF143,ZNF384	NA	NA	ARID1B,ARID3A,ARNT,BCL11A,CHD4,CLOCK,CREM,GMEB1,MEF2A,NEUROD1,NONO,RB1,TBR1	cat&cow&horse&human&macaque&marmoset&mouse&rat	0.417263953	696	0.592257367	Neuronal	8	FALSE	FALSE	chr17-1018695-1020217	S3	R3	NA	NA	NA
chr17	1020218	1021740	614483	pELS	SINE	None	AluSc	ASH1L,BCL11A,BHLHE40,BHLHE41,BRD4,CHD4,CLOCK,CREB1,CREM,DEAF1,E2F1,EGR1,GMEB1,HCFC1,KAT2B,KLF5,MEIS2,MYT1L,NEUROD11,NFIB,NR2F1,NR3C1,PKNOX1,Pol2,PRDM15,RELB,SIN3A,SMC3,SP1,SREBF2,TARDBP,TBR1,TRIM28,YY1,ZEB1,ZNF143,ZNF384	NA	NA	NA	cat&cow&horse&mouse	-0.241096519	284	0.419218216	Shared	4	FALSE	FALSE	chr17-1020218-1021740	S3	R0	NA	NA	NA
chr17	1021741	1023264	614484	PLS	SINE	None	AluSz	NA	PRDM15,REST	NA	NA	cat&horse&human&macaque&marmoset&mouse&rat	0.356425198	544	0.601971491	Shared	7	FALSE	FALSE	chr17-1021741-1023264	S3	R3	NA	NA	NA
chr17	1023304	1024742	614485	pELS	SINE	None	AluJb	NA	NA	NA	NA	cat&macaque	-0.059585127	347	0.463786597	Shared	2	FALSE	FALSE	chr17-1023304-1024742	S3	R0	NA	NA	NA
chr17	1026517	1027753	614486	dELS	None	None	None	NA	NA	NA	NA	cow&marmoset&rabbit	0.06887874	392	0.484760297	Shared	3	FALSE	FALSE	chr17-1026517-1027753	S3	R0	NA	NA	NA
chr17	1028307	1030167	614487	pELS	Low_complexity	group-1	A-rich	NR2F1	BRD4	NA	NA	cow&human&macaque&mouse&rabbit	0.26732026	528	0.461448578	Shared	5	FALSE	FALSE	chr17-1028307-1030167	S3	R3	NA	NA	NA
chr17	1030296	1031312	614488	pELS	None	group-1	None	NA	CHD4	NA	NA	cat&cow&horse&human&macaque&marmoset&mouse&rabbit&rat	1.259874139	581	0.738927178	OPCs	9	FALSE	FALSE	chr17-1030296-1031312	S4	R4	NA	NA	NA
chr17	1031313	1032330	614489	PLS	Simple_repeat	other	(CCCT)n	NA	NA	NA	NA	cat&cow&horse&human&macaque&marmoset&mouse&rabbit&rat	1.055370333	538	0.660312396	Shared	9	FALSE	FALSE	chr17-1031313-1032330	S3	R4	NA	NA	NA
chr17	1033084	1034083	614490	pELS	SINE	other	AluSx1	NA	NA	NA	NA	human	-0.091844999	284	0.397952903	Shared	1	FALSE	FALSE	chr17-1033084-1034083	S3	R1	NA	NA	NA
chr17	1034264	1035538	614491	dELS	LINE	group-1	L2b	NA	NA	NA	NA	cat&cow&horse&macaque&marmoset&mouse&rabbit&rat	0.763345099	596	0.698942554	Neuronal	8	TRUE	FALSE	chr17-1034264-1035538	S3	R0	NA	NA	NA
chr17	1035539	1036814	614492	dELS	None	group-1	None	NA	NA	NA	NA	cat&cow&horse&marmoset&mouse&rat	0.337771941	527	0.524927913	Neuronal	6	FALSE	FALSE	chr17-1035539-1036814	S3	R0	NA	NA	NA
chr17	1036945	1037944	614493	dELS	SINE	group-1	MIR3	NA	NA	NA	NA	macaque	0.130381001	539	0.537336999	Neuronal	1	FALSE	FALSE	chr17-1036945-1037944	S3	R0	NA	NA	NA
chr17	1038660	1040114	614494	dELS	None	group-1	None	MYT1L,NEUROD11,SIN3A,ZEB2	BHLHE41,BRD4,CHD4,POU3F2,PRDM15,RELB,REST,SP1,YY1,ZHX1	REST,OLIG2,REST,SOX8	ARID3A,ASCL1,BHLHE41,CC2D1A,CHD4,CREM,DPF2,EED,EGR1,EWSR1,GABPB1,GMEB1,MITF,NCOR1,NEUROD1,NONO,NR2F2,NR3C1,OLIG2,Pol2,RAD21,RB1,RELB,SIN3A,SIN3B,SKIL,SMC3,SREBF2,TCF12,TRIM28,YBX1,YY1,ZFP91,ZNF318,ZNF407	cat&horse&human&macaque&marmoset&rabbit&rat	-0.036994501	375	0.410985289	Shared	7	FALSE	FALSE	chr17-1038660-1040114	S3	R3	NA	NA	NA
chr17	1040115	1041570	614495	dELS	SINE	group-2	AluSg	MYT1L,NEUROD11,SIN3A,ZEB2	PRDM15	REST,OLIG2,REST,SOX8	ARID3A,ASCL1,BHLHE41,CC2D1A,CHD4,CREM,DPF2,EED,EGR1,EWSR1,GABPB1,GMEB1,MITF,NCOR1,NEUROD1,NONO,NR2F2,NR3C1,OLIG2,Pol2,RAD21,RB1,RELB,SIN3A,SIN3B,SKIL,SMC3,SREBF2,TCF12,TRIM28,YBX1,YY1,ZFP91,ZNF318,ZNF407	cat&horse&human&marmoset&mouse&rabbit&rat	0.10550893	478	0.432592167	Shared	7	FALSE	FALSE	chr17-1040115-1041570	S3	R3	NA	NA	NA
chr17	1043368	1044637	614496	dELS	SINE	group-1	AluSx1	NA	BRD4,PRDM15,REST,SP1	NA	MAZ,TRIM28	cow&human	0.13672126	514	0.267321254	Shared	2	FALSE	FALSE	chr17-1043368-1044637	S3	R3	NA	NA	NA
chr17	1045778	1046777	614497	dELS	SINE	None	MIRb	NA	NA	NA	NA	cow	-0.156403998	278	0.484299432	Shared	1	FALSE	FALSE	chr17-1045778-1046777	S3	R0	NA	NA	NA
chr17	1047109	1048639	614498	dELS	None	group-1	None	CTCF,DEAF1,EGR1,HCFC1,MEIS2,NEUROD11,NFIB,NR3C1,PKNOX1,RELB,TBR1,ZHX1	NA	NA	NA	cat&cow&horse&human&macaque&marmoset&mouse&rabbit&rat	0.602293276	616	0.666068884	Neuronal	9	FALSE	FALSE	chr17-1047109-1048639	S3	R4	NA	NA	NA
chr17	1050607	1051606	614499	dELS	LINE	None	L2a	ZEB1	NA	NA	NA	human	-0.162554998	546	0.474893129	Shared	1	FALSE	TRUE	chr17-1050607-1051606	S3	R1	NA	NA	NA
chr17	1055474	1056630	614500	dELS	LINE	group-1	L2	CTCF,NEUROD11	BRD4,CTCF,PRDM15,REST	CTCF,REST,REST,TRIM28,ZEB2	CHD4,CTCF,GMEB1,RAD21,SMARCA5,SMC3,ZFP91	cat&cow&horse&human&macaque&marmoset&mouse&rabbit&rat	0.364541048	572	0.259333949	Shared	9	FALSE	FALSE	chr17-1055474-1056630	S3	R4	NA	NA	NA
chr17	1056631	1057788	614501	dELS	SINE	group-1	MIRc	NA	NA	NA	NA	cat&cow&horse&human&macaque&marmoset&mouse&rabbit	0.487665801	676	0.378414182	Shared	8	FALSE	FALSE	chr17-1056631-1057788	S3	R3	NA	NA	NA
chr17	1057933	1059133	614502	dELS	LTR	group-2	MER74B	CTCF,NEUROD11	CTCF	NA	CTCF,SMC3	cat&cow&human&macaque&marmoset&mouse&rat	0.973343874	595	0.312397088	Shared	7	FALSE	TRUE	chr17-1057933-1059133	S3	R3	NA	NA	NA
chr17	1059134	1060335	614503	dELS	SINE	group-1	AluSx1	NA	NA	NA	NA	cow&human&mouse	-0.229114807	278	0.439921976	Shared	3	FALSE	FALSE	chr17-1059134-1060335	S3	R3	NA	NA	NA
chr17	1060547	1061823	614504	dELS	SINE	group-2	AluSx1	NA	NA	NA	NA	human&macaque&rabbit	-0.102588882	290	0.394746484	Shared	3	FALSE	FALSE	chr17-1060547-1061823	S3	R3	NA	NA	NA
chr17	1066212	1067433	614505	dELS	SINE	group-1	AluSx1	NA	NA	NA	NA	cat&rat	0.703394427	608	0.740357006	Microglia	2	FALSE	FALSE	chr17-1066212-1067433	S3	R0	NA	NA	NA
chr17	1067790	1069623	614506	dELS	SINE	group-1	AluSx	CHD4,CLOCK,EGR1,GMEB1,KLF5,PKNOX1,Pol2,SREBF2,ZEB1,ZHX1	NA	NA	BCL11A,CLOCK	cat&cow&human&macaque&marmoset	0.23466085	487	0.667183322	Neuronal	5	FALSE	FALSE	chr17-1067790-1069623	S3	R3	NA	NA	NA
chr17	1069871	1071307	614507	dELS	SINE	group-1	AluSx	NA	NA	NA	NA	mouse&rabbit&rat	0.438377881	578	0.60924575	Neuronal	3	FALSE	TRUE	chr17-1069871-1071307	S3	R0	NA	NA	NA
chr17	1072980	1073979	614508	dELS	Low_complexity	other	GA-rich	NA	NA	NA	NA	rabbit	0.511311999	530	0.37501758	Shared	1	FALSE	FALSE	chr17-1072980-1073979	S3	R0	NA	NA	NA
chr17	1074009	1075826	614509	dELS	SINE	group-1	AluSx1	GMEB1	BRD4,CHD4,PRDM15,REST,SP1	NA	NFIC	human&macaque&rabbit	0.156775579	469	0.492073319	Shared	3	FALSE	FALSE	chr17-1074009-1075826	S3	R3	NA	NA	NA
chr17	1075892	1077240	614510	dELS	SINE	group-1	MIRb	NA	NA	NA	NFIC	cat&cow&human&macaque&marmoset	0.230564121	506	0.63353184	Shared	5	FALSE	FALSE	chr17-1075892-1077240	S3	R3	NA	NA	NA
chr17	1077241	1078589	614511	pELS	Simple_repeat	group-1	(GT)n	NA	NA	NA	NA	cat&cow&horse&human&macaque&marmoset&mouse&rabbit&rat	0.671313567	569	0.653957796	Shared	9	FALSE	FALSE	chr17-1077241-1078589	S3	R4	NA	NA	NA
chr17	1078590	1079939	614512	PLS	SINE	other	AluSx1	EGR1,NEUROD11,PRDM15	REST	NA	NA	cat&cow&horse&human&macaque&marmoset&mouse&rabbit&rat	1.342820001	660	0.557133278	Shared	9	FALSE	FALSE	chr17-1078590-1079939	S3	R4	NA	NA	NA
chr17	1079946	1081532	614513	pELS	SINE	group-1	AluJb	NA	NA	NA	NFIC	cat&cow&human&macaque&marmoset&mouse&rabbit&rat	0.475489602	605	0.641800266	Shared	8	FALSE	FALSE	chr17-1079946-1081532	S3	R3	NA	NA	NA
chr17	1081533	1083119	614514	dELS	SINE	group-2	AluSz6	BHLHE40,BRD4,CREB1,NR2F1,SP1,SREBF2	NA	NA	NA	cat&cow&human	-0.022350977	295	0.460567164	Shared	3	FALSE	FALSE	chr17-1081533-1083119	S3	R3	NA	NA	NA
chr17	1083144	1084443	614515	dELS	SINE	group-1	AluSx	NEUROD11	NA	NA	NA	human&macaque&mouse&rabbit	1.168549227	607	0.368621633	Shared	4	FALSE	FALSE	chr17-1083144-1084443	S3	R3	NA	NA	NA
chr17	1086221	1087346	614516	dELS	LINE	group-2	L1ME3Cz	NA	NA	NA	NA	cat&human&macaque&rabbit	-0.022151865	284	0.302871956	Shared	4	FALSE	FALSE	chr17-1086221-1087346	S3	R3	NA	NA	NA
chr17	1087347	1088473	614517	dELS	Simple_repeat	group-1	(TAA)n	NA	BRD4,CHD4,PRDM15,RELB,REST,SP1	NA	BHLHE41,BRD4,CC2D1A,MITF	horse&human&macaque&mouse&rabbit	0.469553684	547	0.407230491	Shared	5	FALSE	FALSE	chr17-1087347-1088473	S3	R3	NA	NA	NA
chr17	1089395	1090858	614518	dELS	LINE	other	L2c	NA	BRD4,CHD4,CTCF,PRDM15,RELB,REST,SP1	NA	ARID3A,BRD4,CHD4,EED,EWSR1,GMEB1,MITF,Pol2,RB1,RELB,SMC3,SP1,TRIM28,YY1	human&marmoset	0.026135246	347	0.744037446	Microglia	2	FALSE	FALSE	chr17-1089395-1090858	S3	R2	NA	NA	NA
chr17	1091572	1093023	614519	dELS	SINE	group-1	AluY	NA	NA	NA	NA	marmoset&mouse&rabbit	0.761976582	663	0.676512373	Shared	3	FALSE	FALSE	chr17-1091572-1093023	S3	R0	NA	NA	NA
chr17	1093024	1094475	614520	dELS	SINE	None	AluSx1	NA	NA	NA	NA	cow&macaque&mouse	-0.034474517	366	0.693594863	Shared	3	FALSE	FALSE	chr17-1093024-1094475	S3	R0	NA	NA	NA
chr17	1094792	1095965	614521	dELS	None	other	None	NA	BRD4,CHD4,FOS,PRDM15,RELB,REST,SP1,YY1,ZHX1	NA	BCL11A,BRD4,MITF,RB1,SREBF2	cat&cow&horse&human&macaque&marmoset&mouse&rat	0.237068144	506	0.899468058	Microglia	8	FALSE	FALSE	chr17-1094792-1095965	S3	R3	NA	NA	NA
chr17	1095966	1097139	614522	dELS	None	other	None	NA	BRD4,CHD4,FOS,PRDM15,RELB,REST,SP1,YY1,ZHX1	NA	NA	cat&cow&horse&human&macaque&marmoset&mouse	0.141291313	472	0.861993501	Microglia	7	FALSE	FALSE	chr17-1095966-1097139	S3	R3	NA	NA	NA
chr17	1098054	1099902	614523	pELS	SINE	group-1	AluSq2	NA	REST,SP1	NA	EED	human&macaque&rabbit	-0.017798269	436	0.74433658	Microglia	3	FALSE	FALSE	chr17-1098054-1099902	S3	R3	NA	NA	NA
chr17	1099908	1101001	614524	pELS	SINE	group-1	AluSx1	NA	NA	NA	NA	human&macaque&mouse	0.388370193	553	0.356858633	Shared	3	FALSE	FALSE	chr17-1099908-1101001	S3	R3	NA	NA	NA
chr17	1102824	1103931	614525	dELS	LTR	None	MLT1D	NA	NA	NA	NA	horse&marmoset	0.042324911	309	0.271824864	Shared	2	FALSE	FALSE	chr17-1102824-1103931	S3	R0	NA	NA	NA
chr17	1103932	1105040	614526	dELS	SINE	group-1	AluSg	NA	NA	NA	NA	cow&horse&marmoset	0.260600539	364	0.687835232	Shared	3	FALSE	FALSE	chr17-1103932-1105040	S3	R0	NA	NA	NA
chr17	1107341	1108696	614527	pELS	SINE	group-1	MIRc	ASH2L,BCL11A,BRD4,CHD4,CLOCK,CREB1,CTCF,EGR1,EWSR1,GMEB1,KLF16,NEUROD11,NR2F1,NR3C1,PKNOX1,Pol2,PRDM15,RELB,SIN3A,SKIL,SMC3,SP1,SREBF2,SRF,STAT4,TBR1,YY1,ZEB1,ZEB2	NA	NA	ARNT,BCL11A,NONO,Pol2,SIN3B,TRIM28,YY1	cat&cow&horse&human&macaque&rabbit&rat	0.626216813	510	0.453259556	Shared	7	FALSE	FALSE	chr17-1107341-1108696	S3	R3	NA	NA	NA
chr17	1108697	1110053	614528	PLS	Simple_repeat	other	(CCG)n	BRD4	NA	NA	NA	cat&cow&horse&human&macaque&marmoset&mouse&rabbit&rat	2.28310686	707	0.431290381	Shared	9	FALSE	FALSE	chr17-1108697-1110053	S3	R4	NA	NA	NA
chr17	1110414	1111440	614529	pELS	DNA	group-1	MER102b	BRD4	BRD4,CHD4,PRDM15,REST,SP1,YY1	NA	ARID3A,CHD4,GMEB1,NFIC,SIN3A,YY1,ZNF207	cat&horse&human&macaque&mouse&rabbit	0.951920154	612	0.533135681	Shared	6	FALSE	FALSE	chr17-1110414-1111440	S3	R3	NA	NA	NA
chr17	1111441	1112467	614530	dELS	SINE	group-1	AluJr	CLOCK,NEUROD11	BRD4,CHD4,PRDM15,REST,SP1,YY1	NA	ARID3A,CHD4,GMEB1,NFIC,SIN3A,YY1,ZNF207	cat&horse&human&macaque&marmoset&mouse&rabbit	0.300902629	473	0.784961482	Microglia	7	FALSE	FALSE	chr17-1111441-1112467	S3	R3	NA	NA	NA
chr17	1114537	1115858	614531	dELS	SINE	group-1	AluSx1	EGR1	PRDM15,REST,SP1	NA	BRD4,CHD4,MITF,NEUROD1,NFIB,NR2F2,NR3C1,RB1,SMC3,YBX1	human&marmoset&rabbit&rat	0.070092285	418	0.754182642	Microglia	4	FALSE	FALSE	chr17-1114537-1115858	S3	R3	NA	NA	NA
chr17	1116183	1117204	614532	dELS	SINE	None	MIRb	NA	NA	NA	NA	human&mouse	-0.095937378	278	0.388766102	Shared	2	FALSE	FALSE	chr17-1116183-1117204	S3	R3	NA	NA	NA
chr17	1117873	1119627	614533	dELS	LINE	None	L2a	NA	NA	NA	NA	cat&rabbit	-0.417083189	244	0.800334813	Microglia	2	FALSE	FALSE	chr17-1117873-1119627	S3	R0	NA	NA	NA
chr17	1120580	1121579	614534	dELS	SINE	group-1	MIRc	NA	NA	NA	NA	cow	0.001478	328	0.262365821	Shared	1	FALSE	FALSE	chr17-1120580-1121579	S3	R0	NA	NA	NA
chr17	1122517	1124247	614535	pELS	LTR	group-1	MLT2B4	BRD4,CHD4,CTCF,EGR1,GMEB1,NEUROD11,NR2F1,SIN3A,SMARCA5,TBR1,ZEB2	BRD4,CTCF,PRDM15,REST,SP1,ZHX1	BRD4,CTCF	ARID1B,ARID3A,ARNT,BCL11A,BRD4,CHD4,CREM,CTCF,EGR1,EWSR1,GMEB1,NCOR1,NFIC,NR2F2,Pol2,RAD21,SIN3B,SKIL,SMARCA5,SMC3,SOX8,SRF,TDP43,TRIM28,ZFP91	cat&cow&human&macaque&marmoset&mouse&rabbit&rat	0.669737725	637	0.203066793	Shared	8	FALSE	FALSE	chr17-1122517-1124247	S3	R3	NA	NA	NA
chr17	1124248	1125979	614536	PLS	Low_complexity	group-1	G-rich	BRD4,CHD4,CREB1,EGR1,GMEB1,KLF16,NEUROD11,NR3C1	REST	NA	NA	cat&cow&horse&human&macaque&marmoset&mouse&rabbit&rat	1.83487645	723	0.535641968	Neuronal	9	FALSE	TRUE	chr17-1124248-1125979	S4	R4	NA	NA	NA
chr17	1125980	1127711	614537	pELS	Simple_repeat	other	(CCTCCCT)n	EGR1,PKNOX1	NA	NA	NA	cow&human&macaque&marmoset&mouse&rabbit&rat	0.284248266	537	0.272733303	Shared	7	FALSE	FALSE	chr17-1125980-1127711	S3	R3	NA	NA	NA
chr17	1127937	1128936	614538	CA-TF	LTR	None	MLT1J	NA	NA	NA	NA	horse	0.151913001	397	0.258671375	Shared	1	FALSE	FALSE	chr17-1127937-1128936	S3	R0	NA	NA	NA
chr17	1134372	1135612	614539	dELS	SINE	group-1	AluSx1	NA	CHD4,REST	NA	NA	cat&cow&human&macaque&marmoset&rabbit	0.451958904	573	0.289217146	Shared	6	FALSE	FALSE	chr17-1134372-1135612	S3	R3	NA	NA	NA
chr17	1136456	1138005	614540	dELS	SINE	group-3	AluSx1	CREB1,EGR1,GMEB1,NEUROD11,PKNOX1,Pol2,RELB,SMARCA5,TBR1,YY1	NA	NA	NA	human&marmoset	-0.105981934	NA	0.46011451	Shared	2	FALSE	FALSE	chr17-1136456-1138005	S2	R2	NA	NA	NA
chr17	1142190	1143924	614541	dELS	SINE	group-1	MIRc	CTCF,Pol2	CHD4,PRDM15,RELB,REST,SP1	NA	NA	cat&cow&horse&human&macaque&marmoset&mouse&rabbit&rat	0.03161441	510	0.51174772	Shared	9	FALSE	FALSE	chr17-1142190-1143924	S2	R4	NA	NA	NA
chr17	1143925	1145659	614542	dELS	LINE	other	L2b	CTCF,Pol2	NA	NA	NA	cat&cow&horse&human&marmoset&mouse&rabbit&rat	0.15727147	510	0.118561854	Shared	8	FALSE	FALSE	chr17-1143925-1145659	S3	R3	NA	NA	NA
chr17	1147294	1148766	614543	dELS	LINE	group-1	L1MB3	BRD4,CREB1,CTCF,EGR1,EWSR1,GABPB1,GMEB1,NEUROD11,PKNOX1,Pol2,SIN3A,SKIL,SMARCA5,SP1,STAT4,TRIM28	NA	NA	CTCF,SMC3,TRIM28	cat&horse&human&macaque	-0.071576375	344	0.622172233	Shared	4	FALSE	FALSE	chr17-1147294-1148766	S3	R3	NA	NA	NA
chr17	1149073	1150088	614544	dELS	SINE	None	MIR	NA	NA	NA	NA	cow&rabbit	0.071250985	382	0.508558759	Neuronal	2	FALSE	FALSE	chr17-1149073-1150088	S3	R0	NA	NA	NA
chr17	1150197	1151873	614545	dELS	SINE	other	AluYj4	NA	RELB,REST,SP1	NA	NA	human&rat	0.076543828	338	0.394799461	Shared	2	FALSE	FALSE	chr17-1150197-1151873	S3	R3	NA	NA	NA
chr17	1151906	1153447	614546	dELS	SINE	None	AluSq2	NA	NA	NA	NA	cat&horse&mouse&rabbit&rat	-0.037450712	384	0.361742573	Shared	5	FALSE	FALSE	chr17-1151906-1153447	S3	R0	NA	NA	NA
chr17	1153448	1154989	614547	pELS	None	group-1	None	BHLHE41,BRD4,CHD4,CLOCK,CREB1,CREM,EGR1,HCFC1,KLF16,MAZ,NEUROD11,NFIC,NR2F1,PKNOX1,Pol2,PRDM15,RELB,SKIL,SMC3,SP1,SREBF2,STAT4,TBR1,TRIM28,ZEB1,ZHX1,ZNF384	BRD4,CHD4,PRDM15,RELB,REST,SP1,ZHX1	NA	ARID1B,ARID3A,BRD4,CC2D1A,CLOCK,KAT2B,MITF,NFIB,NONO,Pol2,RB1,SIN3B,SMC3,TRIM28	cat&cow&horse&human&macaque&marmoset&rabbit	0.765060312	571	0.642307172	Shared	7	FALSE	FALSE	chr17-1153448-1154989	S3	R3	NA	NA	NA
chr17	1158367	1159369	614548	dELS	DNA	group-3	Charlie4a	NA	BRD4,REST	NA	NA	human&macaque	-0.285882353	278	0.59764593	Shared	2	FALSE	FALSE	chr17-1158367-1159369	S3	R2	NA	NA	NA
chr17	1159578	1160644	614549	dELS	LINE	group-3	L2a	BHLHE41,CHD4,CREB1,GMEB1,NEUROD11	NA	NA	NA	cat&human&macaque&marmoset&mouse	-0.202904404	335	0.376428141	Shared	5	FALSE	FALSE	chr17-1159578-1160644	S3	R3	NA	NA	NA
chr17	1160645	1161711	614550	dELS	SINE	other	AluSx	BHLHE41,CHD4,CREB1,GMEB1,NEUROD11	NA	NA	NA	human&macaque&mouse&rat	-0.055469541	344	0.373392251	Shared	4	FALSE	FALSE	chr17-1160645-1161711	S3	R3	NA	NA	NA
chr17	1162031	1163030	614551	dELS	SINE	other	AluSx4	NA	NA	NA	NA	cat	-0.165223	313	0.350186563	Shared	1	FALSE	FALSE	chr17-1162031-1163030	S3	R0	NA	NA	NA
chr17	1164748	1166741	614552	dELS	SINE	None	AluSx	NA	REST	NA	GMEB1	cat&cow&human&macaque&mouse&rat	0.125599298	542	0.527813559	Shared	6	FALSE	FALSE	chr17-1164748-1166741	S3	R3	NA	NA	NA
chr17	1166742	1168735	614553	dELS	LINE	group-1	L2c	NA	BHLHE41,BRD4,PRDM15,RELB,REST	NA	CHD4	cow&horse&human&mouse&rabbit&rat	0.08771314	418	0.426212487	Shared	6	FALSE	FALSE	chr17-1166742-1168735	S3	R3	NA	NA	NA
chr17	1168736	1170729	614554	dELS	SINE	group-1	AluSx1	NA	BRD4,CHD4,CTCF,FOS,RELB,REST	NA	CHD4	cat&cow&horse&human&macaque&marmoset&mouse&rabbit&rat	0.436099297	554	0.78690466	Astrocytes	9	FALSE	FALSE	chr17-1168736-1170729	S3	R4	NA	NA	NA
chr17	1172992	1174989	614555	dELS	DNA	group-1	MamTip3	NA	NA	NA	NA	cat&cow&macaque&marmoset&rabbit	0.340482482	479	0.497882662	Shared	5	FALSE	FALSE	chr17-1172992-1174989	S3	R0	NA	NA	NA
chr17	1175547	1176675	614556	dELS	SINE	group-1	AluSx1	NA	REST	NA	NA	human&macaque	0.179574847	332	0.593686898	Shared	2	FALSE	FALSE	chr17-1175547-1176675	S3	R2	NA	NA	NA
chr17	1176691	1177690	614557	dELS	SINE	group-1	MIR	BCL11A,CREB1,NR2F1,ZEB1	NA	NA	NA	cat	0.821115999	689	0.468135048	Shared	1	FALSE	FALSE	chr17-1176691-1177690	S3	R0	NA	NA	NA
chr17	1178091	1179506	614558	pELS	Simple_repeat	group-1	(TCCCGA)n	CLOCK,CREB1,DEAF1,EGR1,GMEB1,NR2F1	RELB,REST,SP1	NA	NA	cat&cow&human&macaque&marmoset&mouse&rabbit&rat	0.487695621	538	0.380937088	Shared	8	FALSE	FALSE	chr17-1178091-1179506	S3	R3	NA	NA	NA
chr17	1179507	1180922	614559	PLS	Low_complexity	other	G-rich	ASH2L	NA	NA	NA	cat&cow&horse&human&macaque&marmoset&rabbit&rat	1.310153952	707	0.456540103	Shared	8	FALSE	TRUE	chr17-1179507-1180922	S3	R3	NA	NA	NA
chr17	1180923	1182339	614560	PLS	SINE	group-1	MIR	BCL11A,BHLHE40,BRD4,CHD4,CLOCK,CREB1,CREM,EGR1,GMEB1,HCFC1,KLF16,KLF5,MEIS2,NEUROD11,NFIB,NR2F1,NR3C1,PKNOX1,Pol2,RELB,SIN3A,SKIL,SMC3,SP1,SREBF2,SRF,TBR1,ZEB1,ZHX1,ZNF384	NA	NA	ARID1B,BRD4,GMEB1,Pol2,SIN3B,SKIL	cat&cow&horse&human&macaque&marmoset&mouse&rabbit&rat	0.851093863	669	0.666212346	Neuronal	9	FALSE	FALSE	chr17-1180923-1182339	S3	R4	NA	NA	NA
chr17	1185905	1187808	614561	PLS	SINE	group-1	AluSx1	ASH2L,BHLHE41,BRD4,CHD4,CLOCK,CREM,CTCF,DEAF1,EGR1,GABPB1,GMEB1,KAT2B,MAZ,MEIS2,NEUROD11,PKNOX1,Pol2,POU3F2,PRDM15,RELB,SIN3A,SKIL,SMC3,YY1,ZEB1,ZEB2,ZHX1	BRD4,CHD4,CTCF,PRDM15,RELB,REST,SP1	BHLHE40,CHD4,CTCF,EGR1,EWSR1,MAZ,REST,PRDM15,REST,SIN3A,SREBF2,ZEB2,ZFP91,ZHX1,ZNF24	ARID1B,ARID3A,ARNT,BRD4,CC2D1A,CHD4,CTCF,DPF2,EWSR1,KDM4A,MITF,NONO,NR2F2,NR3C1,Pol2,RAD21,RB1,RELB,SIN3A,SIN3B,SKIL,SMC3,SOX8,SP1,SREBF2,TBR1,TDP43,TRIM28,ZFP91,ZHX1	cat&cow&horse&human&macaque&marmoset&mouse&rabbit&rat	0.550552521	564	0.454997417	Shared	9	FALSE	FALSE	chr17-1185905-1187808	S3	R4	NA	NA	NA
chr17	1188448	1190162	614562	pELS	LINE	group-1	MamRTE1	NA	BHLHE41,BRD4,CHD4,FOS,PRDM15,REST,SP1	NA	BHLHE41,MITF,RB1	cat&cow&horse&human&macaque&rabbit&rat	0.236102041	446	0.800095735	Microglia	7	FALSE	FALSE	chr17-1188448-1190162	S3	R3	NA	NA	NA
chr17	1190163	1191878	614563	dELS	SINE	other	AluSx1	BCL11A,BRD4,CREB1,CTCF,EGR1,GMEB1,NR3C1,PKNOX1	REST,SP1	NA	BCL11A,BRD4,CLOCK,SMC3,ZNF407	cow&human&rabbit&rat	0.15909732	442	0.779779103	Microglia	4	FALSE	FALSE	chr17-1190163-1191878	S3	R3	NA	NA	NA
chr17	1196765	1198332	614564	dELS	SINE	group-1	AluY	NA	BHLHE41,CHD4,FOS,PRDM15,RELB,REST,SP1,ZHX1	NA	ARID1B,ATF7,BCL11A,BHLHE41,BRD4,DPF2,EED,EWSR1,GATA4,KAT2B,MITF,NCOR1,NEUROD1,NR2F2,SIN3A,SP1,SP4,YBX1,ZEB1,ZNF207,ZNF318	cat&cow&horse&human&macaque&marmoset&mouse&rabbit&rat	0.294191964	502	0.952928097	Microglia	9	FALSE	FALSE	chr17-1196765-1198332	S3	R4	NA	NA	NA
chr17	1198333	1199900	614565	dELS	SINE	group-2	AluSx1	NA	BRD4,RELB,REST,SP1	NA	ARID1B,ATF7,BCL11A,BHLHE41,BRD4,DPF2,EED,EWSR1,GATA4,KAT2B,MITF,NCOR1,NEUROD1,NR2F2,SIN3A,SP1,SP4,YBX1,ZEB1,ZNF207,ZNF318	cat&cow&horse&human&macaque&marmoset&mouse&rat	-0.05549681	405	0.916543112	Microglia	8	FALSE	FALSE	chr17-1198333-1199900	S3	R3	NA	NA	NA
chr17	1200442	1201575	614566	dELS	SINE	other	MIRb	NA	SP1	NA	NA	horse&rabbit	0.141633157	438	0.91059957	Microglia	2	FALSE	FALSE	chr17-1200442-1201575	S3	R0	NA	NA	NA
chr17	1202704	1204249	614567	dELS	SINE	group-2	AluSx	BRD4,CTCF,EGR1,NEUROD11	NA	NA	NA	cat&cow&horse&human&macaque&marmoset	-0.104223804	375	0.696271334	Shared	6	FALSE	FALSE	chr17-1202704-1204249	S3	R3	NA	NA	NA
chr17	1205875	1206874	614568	dELS	SINE	group-3	AluSx	NA	PRDM15,REST,SP1	NA	NA	human	-0.043410999	259	0.886305479	Microglia	1	FALSE	FALSE	chr17-1205875-1206874	S2	R1	NA	NA	NA
chr17	1207074	1209050	614569	dELS	SINE	group-3	AluY	NA	BRD4,PRDM15,RELB,REST,SP1	NA	NA	cat&human&macaque	-0.034089528	300	0.816826163	Microglia	3	FALSE	FALSE	chr17-1207074-1209050	S3	R3	NA	NA	NA
chr17	1209905	1210904	614570	dELS	SINE	other	AluSx	NA	NA	NA	NA	cat	0.174965	432	0.591279367	Shared	1	FALSE	FALSE	chr17-1209905-1210904	S3	R0	NA	NA	NA
chr17	1212624	1214263	614571	dELS	SINE	group-2	AluSg	NA	NA	NA	NA	cow&horse&macaque&marmoset&rat	-0.04767683	368	0.889485179	Microglia	5	FALSE	FALSE	chr17-1212624-1214263	S3	R0	NA	NA	NA
chr17	1215841	1217690	614572	dELS	SINE	group-1	AluSx	NA	NA	NA	NA	cat&cow&horse&human&macaque&marmoset&mouse&rabbit	0.57910108	589	0.442913111	Shared	8	FALSE	FALSE	chr17-1215841-1217690	S3	R3	NA	NA	NA
chr17	1219973	1221498	614573	dELS	LTR	group-1	MLT1J	NA	RELB,REST,SP1	NA	NA	cat&cow&horse&human&macaque&marmoset&mouse&rabbit&rat	0.675148756	587	0.53973503	Shared	9	FALSE	FALSE	chr17-1219973-1221498	S3	R4	NA	NA	NA
chr17	1221499	1223025	614574	dELS	SINE	None	AluSq2	NA	NA	NA	NA	cat&horse&marmoset	0.170034053	485	0.682040078	Shared	3	FALSE	FALSE	chr17-1221499-1223025	S3	R0	NA	NA	NA
chr17	1224376	1225375	614575	dELS	SINE	None	AluSx	NA	NA	NA	NA	cow	0.089514001	371	0.902206239	Microglia	1	FALSE	FALSE	chr17-1224376-1225375	S3	R0	NA	NA	NA
chr17	1226220	1227486	614576	dELS	DNA	group-1	MER91B	NA	NA	NA	NA	cow&horse&macaque	0.263234412	656	0.831564432	Microglia	3	FALSE	FALSE	chr17-1226220-1227486	S3	R0	NA	NA	NA
chr17	1227584	1229107	614577	dELS	SINE	group-1	MIR3	NA	CHD4,REST,SP1	NA	NA	cow&human&macaque&mouse&rat	1.074398293	636	0.764775845	Microglia	5	FALSE	FALSE	chr17-1227584-1229107	S3	R3	NA	NA	NA
chr17	1229108	1230632	614578	dELS	SINE	group-2	AluSp	NA	BRD4,PRDM15,RELB,SP1	NA	EWSR1,NONO	cat&cow&horse&human&macaque&marmoset&mouse&rabbit&rat	1.143457705	630	0.801812026	Microglia	9	FALSE	FALSE	chr17-1229108-1230632	S3	R4	NA	NA	NA
chr17	1231102	1232101	614579	dELS	SINE	other	AluSx1	NA	CHD4,REST,SP1	NA	NA	human	-0.024211999	415	0.840232223	Microglia	1	FALSE	FALSE	chr17-1231102-1232101	S3	R1	NA	NA	NA
chr17	1232802	1234112	614580	dELS	SINE	group-2	AluSq	NA	NA	NA	NA	horse&marmoset&rabbit	-0.001642257	377	0.548266768	Neuronal	3	FALSE	FALSE	chr17-1232802-1234112	S3	R0	NA	NA	NA
chr17	1241609	1242826	614581	dELS	SINE	None	AluJb	NA	SP1	NA	NA	human&macaque	-0.113823481	272	0.640993047	Shared	2	FALSE	FALSE	chr17-1241609-1242826	S2	R2	NA	NA	NA
chr17	1243212	1244211	614582	CA	LINE	None	L1ME4b	NA	NA	NA	NA	macaque	-0.069162	290	0.58006121	Shared	1	FALSE	FALSE	chr17-1243212-1244211	S2	R0	NA	NA	NA
chr17	1249943	1250942	614583	CA-CTCF	SINE	None	AluY	NA	NA	NA	NA	rabbit	0.469252	496	0.472546453	Shared	1	FALSE	FALSE	chr17-1249943-1250942	S3	R0	NA	NA	NA
chr17	1251459	1252872	614584	pELS	SINE	group-1	AluY	NA	NA	NA	NA	cat&horse&macaque&marmoset&mouse&rabbit&rat	0.72576662	658	0.465891256	Shared	7	FALSE	FALSE	chr17-1251459-1252872	S3	R0	NA	NA	NA
chr17	1252873	1254287	614585	PLS	SINE	group-1	AluY	NA	ASH2L,BRD4,CHD4,PRDM15,RELB,REST,SP1	NA	BRD4,CREM,DPF2,EWSR1,GMEB1,RB1	cow&human&macaque&marmoset&mouse&rat	0.077412014	522	0.453281549	Shared	6	FALSE	FALSE	chr17-1252873-1254287	S3	R3	NA	NA	NA
chr17	1256339	1257437	614586	dELS	SINE	other	AluSx	NA	NA	NA	NA	horse&macaque	-0.177397634	259	0.399470578	Shared	2	FALSE	FALSE	chr17-1256339-1257437	S3	R0	NA	NA	NA
chr17	1258466	1259996	614587	dELS	SINE	group-2	AluY	BRD4,CTCF	CHD4,CTCF,REST	CTCF,ZHX1	ARID3A,CTCF,RAD21,SMC3,TRIM28,ZNF407	cat&cow&horse&human&macaque&marmoset	-0.187822338	432	0.646679934	Shared	6	FALSE	FALSE	chr17-1258466-1259996	S3	R3	NA	NA	NA
chr17	1262601	1263600	614588	None	SINE	None	AluSx	NA	NA	NA	NA	marmoset	-0.149113997	290	0.377806137	Shared	1	FALSE	FALSE	chr17-1262601-1263600	S3	R0	NA	NA	NA
chr17	1264998	1265997	614589	dELS	SINE	None	AluY	NA	NA	NA	NA	marmoset	-0.169194998	295	0.483196944	Shared	1	FALSE	FALSE	chr17-1264998-1265997	S3	R0	NA	NA	NA
chr17	1267472	1268944	614590	pELS	SINE	other	AluSx1	POU3F2	CTCF,RELB,REST,SP1	NA	ARID3A,BRD4,CTCF,DEAF1,DPF2,EWSR1,GABPB1,GMEB1,KAT2B,NONO,Pol2,SIN3B,SKIL,SP4,ZHX1,ZNF384	cat&cow&horse&human&macaque&mouse&rabbit&rat	0.140706042	528	0.377832788	Shared	8	FALSE	FALSE	chr17-1267472-1268944	S3	R3	NA	NA	NA
chr17	1270041	1271400	614591	PLS	Simple_repeat	group-1	(GGCAGAG)n	NA	NA	NA	NA	horse&human&marmoset&mouse&rat	1.756108095	664	0.592715322	Neuronal	5	FALSE	FALSE	chr17-1270041-1271400	S3	R3	NA	NA	NA
chr17	1271401	1272761	614592	pELS	None	group-1	None	EGR1	NA	NA	NA	cat&cow&horse&human&marmoset&mouse	0.222180015	469	0.579364373	Neuronal	6	FALSE	FALSE	chr17-1271401-1272761	S3	R3	NA	NA	NA
chr17	1272762	1274122	614593	dELS	SINE	None	MIRc	NA	NA	NA	NA	cat&cow&horse&human&macaque&mouse	-0.031102132	300	0.372510254	Shared	6	FALSE	FALSE	chr17-1272762-1274122	S3	R3	NA	NA	NA
chr17	1275663	1277214	614594	dELS	DNA	group-1	MER33	CTCF	CTCF	NA	CTCF,RAD21,SMC3	cat&cow&human	-0.13108054	350	0.078989536	Shared	3	FALSE	FALSE	chr17-1275663-1277214	S3	R3	NA	NA	NA
chr17	1278970	1280117	614595	PLS	Simple_repeat	other	(CA)n	NA	NA	NA	NA	cat&horse&macaque&mouse&rabbit&rat	0.789892858	566	0.468133775	Shared	6	FALSE	TRUE	chr17-1278970-1280117	S3	R0	NA	NA	NA
chr17	1280327	1281326	614596	pELS	None	None	None	NA	NA	NA	NA	macaque	0.399874994	564	0.372234988	Shared	1	FALSE	TRUE	chr17-1280327-1281326	S3	R0	NA	NA	NA
chr17	1284210	1285209	614597	TF	SINE	None	AluSz	NA	NA	NA	NA	macaque	-0.229696999	NA	0.793711663	OPCs	1	FALSE	FALSE	chr17-1284210-1285209	S3	R0	NA	NA	NA
chr17	1286611	1287610	614598	dELS	SINE	other	AluY	NA	NA	NA	NA	mouse	-0.252391	295	0.44169978	Shared	1	FALSE	FALSE	chr17-1286611-1287610	S3	R0	NA	NA	NA
chr17	1297510	1299282	614599	dELS	LTR	group-1	MLT1K	NA	NA	NA	NA	human&mouse&rat	-0.016333335	455	0.530684697	Neuronal	3	FALSE	FALSE	chr17-1297510-1299282	S3	R3	NA	NA	NA
chr17	1299677	1301187	614600	dELS	SINE	None	MIR3	NA	NA	NA	NA	cow&human	-0.026538716	557	0.425828986	Shared	2	FALSE	FALSE	chr17-1299677-1301187	S3	R3	NA	NA	NA
chr17	1304552	1305965	614601	dELS	SINE	group-1	AluSx1	NA	NA	NA	NA	cat&macaque&rabbit	0.039249647	506	0.586544247	Shared	3	FALSE	FALSE	chr17-1304552-1305965	S3	R0	NA	NA	NA
chr17	1309165	1310164	614602	None	None	None	None	NA	NA	NA	NA	macaque	-0.004659	NA	NA	Shared	1	FALSE	FALSE	chr17-1309165-1310164	S3	R0	NA	NA	NA
chr17	1311987	1312986	614603	dELS	SINE	group-1	AluSq2	NA	NA	NA	NA	cow	-0.130354999	295	0.583612869	Shared	1	FALSE	FALSE	chr17-1311987-1312986	S3	R0	NA	NA	NA
chr17	1314121	1315332	614604	None	SINE	None	AluSc	NA	NA	NA	NA	cat&macaque&rabbit	0.123298679	486	0.585334325	Shared	3	FALSE	FALSE	chr17-1314121-1315332	S3	R0	NA	NA	NA
chr17	1315333	1316545	614605	dELS	SINE	other	AluSz	NA	NA	NA	NA	cat&macaque&mouse	0.038201981	543	0.512066998	Shared	3	FALSE	FALSE	chr17-1315333-1316545	S3	R0	NA	NA	NA
chr17	1318291	1319882	614606	dELS	LINE	None	L1M3	NA	ASH2L,PRDM15,REST,SP1	NA	NA	horse&human	-0.47999686	259	0.534565797	Shared	2	FALSE	FALSE	chr17-1318291-1319882	S3	R3	NA	NA	NA
chr17	1322069	1323376	614607	dELS	SINE	other	AluSx1	NA	NA	NA	NA	cow&horse&macaque	-0.112201835	466	0.619619681	Shared	3	FALSE	FALSE	chr17-1322069-1323376	S3	R0	NA	NA	NA
chr17	1323377	1324684	614608	dELS	Simple_repeat	other	(AC)n	NA	NA	NA	NA	cow&horse&macaque	-0.151828746	443	0.52681566	Neuronal	3	FALSE	FALSE	chr17-1323377-1324684	S3	R0	NA	NA	NA
chr17	1332070	1333125	614609	dELS	SINE	group-2	AluSx3	CTCF	CTCF	CTCF	CTCF,NONO,OLIG2,RAD21,SMC3	human&macaque	-0.045195075	499	0.156812974	Shared	2	FALSE	FALSE	chr17-1332070-1333125	S3	R2	NA	NA	NA
chr17	1341400	1342399	614610	dELS	LINE	None	L3	NA	NA	NA	NA	macaque	-0.160414999	252	0.408984779	Shared	1	FALSE	FALSE	chr17-1341400-1342399	S3	R0	NA	NA	NA
chr17	1347061	1348186	614611	dELS	SINE	group-1	AluJr	NA	BRD4,SP1	NA	Pol2	human&macaque	1.064507103	782	0.243250037	Shared	2	FALSE	FALSE	chr17-1347061-1348186	S3	R2	NA	NA	NA
chr17	1348665	1349664	614612	dELS	SINE	None	AluY	NA	NA	NA	NA	marmoset	-0.122086001	290	0.203813154	Shared	1	FALSE	FALSE	chr17-1348665-1349664	S2	R0	NA	NA	NA
chr17	1351525	1352716	614613	PLS	SINE	group-2	AluSc8	BHLHE40,BRD4,CLOCK,CREB1,CTCF,EGR1,GMEB1,MAZ,MEIS2,NEUROD11,NR3C1,PKNOX1,PRDM15,SIN3A,SMC3,SREBF2,TBR1	NA	NA	NA	horse&human&macaque	0.037382551	410	0.474138627	Shared	3	FALSE	FALSE	chr17-1351525-1352716	S3	R3	NA	NA	NA
chr17	1362274	1363661	614614	dELS	SINE	other	MIRb	NA	BRD4,CHD4,CTCF,PRDM15,RELB,REST,SP1	NA	NCOR1,SMARCA5	cat&human&macaque	-0.079070605	278	0.657440862	Shared	3	FALSE	FALSE	chr17-1362274-1363661	S3	R3	NA	NA	NA
chr17	1364882	1366186	614615	dELS	SINE	group-2	AluSc	BRD4,CLOCK,CREB1,CTCF,MAZ,MEIS2,NFIC,POU3F2,PRDM15,SIN3A,SMC3,ZEB2,ZFP91	CHD4,CTCF,REST,SP1	CHD4,CTCF,GMEB1,HCFC1,MAZ,REST,OLIG2,REST,SIN3A,TCF12,ZEB1,ZEB2,ZFP91,ZHX1	ARID3A,CHD4,CTCF,EWSR1,FOXK2,GMEB1,KAT2B,KDM4A,NEUROD1,NONO,OLIG2,Pol2,RAD21,RELB,SIN3B,SMARCA5,SMC3,SOX8,SP4,TDP43,TRIM28,YY1,ZBTB7B,ZFP91,ZHX1,ZNF207,ZNF24	cow&horse&human&macaque&rabbit	0.633760153	702	0.299065236	Shared	5	FALSE	FALSE	chr17-1364882-1366186	S3	R3	NA	NA	NA
chr17	1367172	1368171	614616	dELS	SINE	group-3	AluSp	NA	NA	NA	NA	cat	-0.011609002	252	0.266533931	Shared	1	FALSE	FALSE	chr17-1367172-1368171	S3	R0	NA	NA	NA
chr17	1370863	1371862	614617	dELS	SINE	None	AluSx3	CREB1,ZEB2,ZFP91	NA	NA	NA	human	-0.101892999	NA	0.707227254	Inhibitory	1	FALSE	FALSE	chr17-1370863-1371862	S1	R1	NA	NA	NA
chr17	1373904	1374988	614618	dELS	SINE	group-2	FAM	NA	NA	NA	NA	macaque&marmoset	-0.05812258	272	0.594888829	Shared	2	FALSE	FALSE	chr17-1373904-1374988	S3	R0	NA	NA	NA
chr17	1377221	1378935	614619	dELS	SINE	group-2	AluSq2	NA	NA	NA	NA	horse&macaque&marmoset	0.041447814	300	0.129244519	Shared	3	FALSE	FALSE	chr17-1377221-1378935	S3	R0	NA	NA	NA
chr17	1378936	1380651	614620	dELS	SINE	group-2	MIRb	NA	NA	NA	NA	human&macaque	-0.008386365	335	0.127560345	Shared	2	FALSE	FALSE	chr17-1378936-1380651	S3	R2	NA	NA	NA
chr17	1390593	1391592	614621	dELS	DNA	group-2	BLACKJACK	NA	NA	NA	NA	macaque	0.087713	380	0.231703857	Shared	1	FALSE	FALSE	chr17-1390593-1391592	S3	R0	NA	NA	NA
chr17	1399255	1401052	614622	PLS	SINE	group-2	AluSx3	BHLHE40,BRD4,CHD4,CLOCK,CREB1,CREM,CTCF,DEAF1,EGR1,EWSR1,GMEB1,HCFC1,KLF16,KLF5,MAZ,MEIS2,NEUROD11,NFIB,NFIC,NR2F1,NRF1,PKNOX1,Pol2,POU3F2,PRDM15,RELB,SIN3A,SKIL,SMC3,SP1,SREBF2,SRF,STAT4,TBR1,TRIM28,YY1,ZEB2,ZHX1,ZNF143,ZNF384	BHLHE41,BRD4,CHD4,CTCF,FOS,PRDM15,RELB,REST,SP1,YY1	ASH2L,BHLHE41,BRD4,CTCF,DEAF1,GMEB1,HCFC1,NFIC,NR3C1,NRF1,REST,OLIG2,PKNOX1,Pol2,PRDM15,RELB,REST,SIN3A,SMC3,SOX10,SOX8,SP1,SREBF2,TCF12,YY1,ZEB1,ZEB2,ZHX1	ARID1B,ARID3A,ARNT,ASH1L,ASH2L,ATF7,BHLHE40,BHLHE41,BMI1,BRCA1,BRD4,CC2D1A,CHD4,CLOCK,CREB1,CREM,CTCF,DPF2,EGR1,EWSR1,EZH2,FOXK2,GABPB1,GATAD2A,GMEB1,HCFC1,KAT2B,KDM4A,MAZ,MEF2A,MEIS2,MITF,NCOR1,NEUROD1,NFIB,NFIC,NONO,NR3C1,NRF1,OLIG2,PKNOX1,Pol2,RAD21,RB1,SIN3A,SIN3B,SKIL,SMARCA5,SMC3,SOX8,SP1,SP4,SREBF2,SRF,TAF1,TBR1,TRIM28,YY1,ZBTB7B,ZEB1,ZEB2,ZFP91,ZHX1,ZKSCAN1,ZNF24,ZNF318,ZNF384,ZNF407	cat&cow&horse&human&macaque&marmoset&mouse&rabbit&rat	1.766118462	827	0.283486408	Shared	9	FALSE	FALSE	chr17-1399255-1401052	S3	R4	NA	NA	NA
chr17	1404563	1405874	614623	dELS	SINE	group-2	AluSx	NA	NA	NA	NA	human&macaque&marmoset&rabbit	0.012864329	461	0.33832568	Shared	4	FALSE	FALSE	chr17-1404563-1405874	S3	R3	NA	NA	NA
chr17	1412998	1414049	614624	dELS	SINE	other	AluSx1	NA	NA	NA	NA	macaque&marmoset	-0.043581748	290	0.339163463	Shared	2	FALSE	FALSE	chr17-1412998-1414049	S2	R0	NA	NA	NA
chr17	1422469	1423545	614625	pELS	None	group-1	None	CREB1,EGR1,NEUROD11,NR3C1,PKNOX1	NA	NA	NA	cat&cow&horse&human&macaque&marmoset&mouse&rabbit	3.255969348	780	0.463330108	Shared	8	FALSE	FALSE	chr17-1422469-1423545	S4	R3	NA	NA	NA
chr17	1423546	1424622	614626	pELS	SINE	group-1	AluSg4	CREB1,EGR1,NEUROD11,NR3C1,PKNOX1	NA	NA	NA	cat&cow&horse&human&macaque&marmoset&mouse&rabbit	1.39672794	780	0.267305151	Shared	8	FALSE	FALSE	chr17-1423546-1424622	S3	R3	NA	NA	NA
chr17	1428909	1429908	614627	dELS	SINE	group-3	AluJr	NA	NA	NA	NA	cow	-0.028821	NA	0.284712296	Shared	1	FALSE	FALSE	chr17-1428909-1429908	S2	R0	NA	NA	NA
chr17	1431534	1432638	614628	dELS	SINE	other	AluY	NA	NA	NA	NA	horse&rabbit	-0.108369232	290	0.316576006	Shared	2	FALSE	FALSE	chr17-1431534-1432638	S3	R0	NA	NA	NA
chr17	1433201	1434288	614629	dELS	DNA	group-2	MER58B	NA	NA	NA	NA	cow&marmoset	0.106450367	335	0.377749799	Shared	2	FALSE	FALSE	chr17-1433201-1434288	S3	R0	NA	NA	NA
chr17	1435004	1436092	614630	dELS	Low_complexity	group-2	GA-rich	NA	NA	NA	NA	cat&rabbit	0.081533517	304	0.331895052	Shared	2	FALSE	FALSE	chr17-1435004-1436092	S3	R0	NA	NA	NA
chr17	1436093	1437181	614631	None	None	None	None	NA	NA	NA	NA	cat&marmoset	4.202089997	819	0.247066992	Shared	2	FALSE	FALSE	chr17-1436093-1437181	S4	R0	NA	NA	NA
chr17	1438468	1439467	614632	dELS	SINE	other	AluY	NA	NA	NA	NA	marmoset	0.052028998	353	0.233410451	Shared	1	FALSE	FALSE	chr17-1438468-1439467	S3	R0	NA	NA	NA
chr17	1444864	1446667	614633	dELS	SINE	None	AluYk4	NA	NA	NA	NA	macaque	0.113198448	368	0.238112699	Shared	1	FALSE	FALSE	chr17-1444864-1446667	S3	R0	NA	NA	NA
chr17	1446881	1447880	614634	dELS	SINE	group-1	AluSx1	NA	NA	NA	NA	mouse	0.412564	513	0.542266392	Shared	1	FALSE	FALSE	chr17-1446881-1447880	S3	R0	NA	NA	NA
chr17	1448713	1449712	614635	dELS	SINE	group-1	MIR	NA	NA	NA	NA	horse	0.131080998	324	0.155599842	Shared	1	FALSE	FALSE	chr17-1448713-1449712	S3	R0	NA	NA	NA
chr17	1455239	1456965	614636	PLS	SINE	group-1	AluSx	ASH2L,BCL11A,BHLHE40,BHLHE41,BRD4,CHD4,CLOCK,CREB1,CREM,DEAF1,EGR1,EWSR1,GABPB1,GMEB1,HCFC1,KAT2B,KLF16,MAZ,MEIS2,MYT1L,NEUROD11,NFIC,NR2F1,NR3C1,NRF1,PKNOX1,Pol2,POU3F2,PRDM15,RELB,SKIL,SMARCA5,SMC3,SP1,STAT4,TBR1,TRIM28,YY1,ZEB1,ZHX1,ZNF384	BRD4,CHD4,FOS,PRDM15,RELB,REST,SP1,YY1,ZNF384	ASH2L,BCL11B,BHLHE40,BHLHE41,BRD4,CHD4,CREB1,CTCF,DEAF1,EGR1,EWSR1,GABPB1,GMEB1,HCFC1,MAZ,NFIB,NFIC,NR2F1,NR3C1,NRF1,REST,OLIG2,PKNOX1,Pol2,PRDM15,RELB,REST,SIN3A,SMARCA5,SMC3,SOX10,SOX8,SP1,SREBF2,TCF12,TRIM28,YY1,ZEB1,ZEB2,ZHX1,ZNF143,ZNF24	ARID3A,ARNT,ASCL1,ASH2L,ATF7,BHLHE40,BMI1,BRCA1,BRD4,CHD4,CLOCK,CREB1,CREM,CTCF,DEAF1,DPF2,E2F1,EGR1,EWSR1,FOXK2,GABPB1,GATA4,GMEB1,KDM4A,KLF5,MAZ,MEF2A,MITF,NCOR1,NEUROD1,NONO,NR2F2,NR3C1,NRF1,OLIG2,PKNOX1,Pol2,RAD21,RELB,SIN3A,SIN3B,SKIL,SMC3,SP1,SP4,SREBF2,TAF1,TBR1,TDP43,TRIM28,YBX1,YY1,ZBTB7B,ZEB1,ZEB2,ZFP91,ZHX1,ZKSCAN1,ZNF143,ZNF24,ZNF592	horse&human&macaque&marmoset&mouse&rabbit&rat	2.39033816	783	0.357099945	Shared	7	FALSE	TRUE	chr17-1455239-1456965	S3	R3	NA	NA	NA
chr17	1457102	1458118	614637	pELS	SINE	group-2	AluSx1	NA	NA	NA	NA	cat&cow	-0.055685349	278	0.172635349	Shared	2	FALSE	FALSE	chr17-1457102-1458118	S3	R0	NA	NA	NA
chr17	1459795	1460808	614638	dELS	SINE	group-1	AluSp	NA	NA	NA	NA	cat&horse	0.220857001	440	0.51233831	Shared	2	FALSE	FALSE	chr17-1459795-1460808	S3	R0	NA	NA	NA
chr17	1460809	1461823	614639	dELS	SINE	group-2	AluSx4	NA	REST,SP1	NA	NA	cat&human	-0.033304431	259	0.724251918	Microglia	2	FALSE	FALSE	chr17-1460809-1461823	S3	R3	NA	NA	NA
chr17	1462387	1463854	614640	dELS	SINE	group-3	AluSx	BCL11A,BRD4,CHD4,CLOCK,CREB1,EGR1,GMEB1,HCFC1,KAT2B,MEIS2,NEUROD11,NFIC,NR2F1,NR3C1,PKNOX1,PRDM15,SP1,SREBF2	BRD4,CHD4,FOS,PRDM15,RELB,REST,SP1	NA	ARID3A,ARNT,BCL11A,CLOCK,EWSR1,GABPB1,GATA4,GMEB1,KLF5,NEUROD1,NONO,NR2F2,RELB,SIN3A,SMC3,SOX8,SP1,YBX1	human&macaque	-0.130301772	313	0.594414335	Shared	2	FALSE	FALSE	chr17-1462387-1463854	S3	R2	NA	NA	NA
chr17	1464213	1465212	614641	dELS	Simple_repeat	None	(CAGA)n	NA	NA	NA	NA	rabbit	0.962314999	661	0.231288587	Shared	1	FALSE	FALSE	chr17-1464213-1465212	S3	R0	NA	NA	NA
chr17	1468867	1470051	614642	dELS	SINE	None	AluSx1	NA	NA	NA	OLIG2	cow&horse&human&macaque&rabbit	0.077978063	553	0.219624816	Shared	5	FALSE	FALSE	chr17-1468867-1470051	S3	R3	NA	NA	NA
chr17	1470052	1471236	614643	dELS	None	group-1	None	NA	NA	NA	NA	cat&cow&horse&human&macaque&mouse	1.680219399	629	0.532886094	Shared	6	FALSE	FALSE	chr17-1470052-1471236	S4	R3	NA	NA	NA
chr17	1472627	1474276	614644	dELS	SINE	group-2	AluSx1	ASH1L,BCL11A,BHLHE40,BRD4,CHD4,CLOCK,CREB1,CREM,CTCF,DEAF1,EGR1,GMEB1,HCFC1,KAT2B,KLF16,KLF5,MAZ,MEIS2,MYT1L,NEUROD11,NFIB,NFIC,NR2F1,NR3C1,PKNOX1,Pol2,RELB,SIN3A,SKIL,SMC3,SP1,SREBF2,STAT4,TBR1,YY1,ZEB1,ZFP91,ZHX1,ZNF384	NA	NA	BCL11A,NONO,Pol2	cow&horse&human&macaque&rat	-0.058789698	341	0.54755278	Neuronal	5	FALSE	FALSE	chr17-1472627-1474276	S3	R3	NA	NA	NA
chr17	1474277	1475926	614645	dELS	LINE	group-1	L1ME4a	ASH1L,BCL11A,BHLHE40,BRD4,CHD4,CLOCK,CREB1,CREM,CTCF,DEAF1,EGR1,GMEB1,HCFC1,KAT2B,KLF16,KLF5,MAZ,MEIS2,MYT1L,NEUROD11,NFIB,NFIC,NR2F1,NR3C1,PKNOX1,Pol2,RELB,SIN3A,SKIL,SMC3,SP1,SREBF2,STAT4,TBR1,YY1,ZEB1,ZFP91,ZHX1,ZNF384	NA	NA	BCL11A,NONO,Pol2	cat&cow&macaque&rabbit&rat	0.803395755	599	0.306741632	Shared	5	FALSE	FALSE	chr17-1474277-1475926	S3	R0	NA	NA	NA
chr17	1476717	1478696	614646	dELS	SINE	None	AluJo	NA	NA	NA	NA	horse&marmoset&rabbit	1.08684344	609	0.344876785	Shared	3	FALSE	TRUE	chr17-1476717-1478696	S3	R0	NA	NA	NA
chr17	1478717	1479716	614647	dELS	Simple_repeat	None	(CCCCCCG)n	NA	NA	NA	NA	mouse	1.027588005	588	0.283758372	Shared	1	FALSE	TRUE	chr17-1478717-1479716	S3	R0	NA	NA	NA
chr17	1484205	1485751	614648	PLS	Simple_repeat	other	(CGCTCCG)n	NA	NA	NA	NA	cat&cow&horse&human&macaque&marmoset&mouse&rabbit&rat	1.275352939	608	0.448306787	Shared	9	FALSE	FALSE	chr17-1484205-1485751	S3	R4	NA	NA	NA
chr17	1485752	1487298	614649	PLS	SINE	group-1	MIRb	NA	REST,SP1	NA	SRF	cat&cow&horse&human&macaque&marmoset&mouse&rabbit&rat	0.773631542	599	0.575787583	Shared	9	FALSE	FALSE	chr17-1485752-1487298	S3	R4	NA	NA	NA
chr17	1487299	1488845	614650	pELS	SINE	group-1	MIRb	NEUROD11,PKNOX1	BRD4,CTCF,PRDM15	HCFC1	ARID3A,ATF7,CHD4,CREB1,CTCF,DEAF1,DPF2,EGR1,EWSR1,GATA4,GMEB1,MAZ,MITF,NCOR1,NEUROD1,NONO,NR2F2,NR3C1,Pol2,SIN3A,SKIL,SMC3,SP1,SP4,TRIM28,YY1,ZFP91,ZNF143,ZNF384	cat&cow&horse&human&macaque&marmoset&mouse&rabbit&rat	0.5096393	542	0.623920708	Shared	9	FALSE	FALSE	chr17-1487299-1488845	S3	R4	NA	NA	NA
chr17	1490853	1492135	614651	PLS	Simple_repeat	group-1	(GCCCC)n	NA	PRDM15,RELB,REST,SP1,ZNF384	NA	ARID3A,MAZ,NR3C1,SIN3A,SP4	cat&cow&horse&human&macaque&marmoset&mouse&rabbit&rat	0.947116916	567	0.617055792	Shared	9	FALSE	FALSE	chr17-1490853-1492135	S4	R4	NA	NA	NA
chr17	1493032	1494295	614652	pELS	SINE	group-1	MIR3	NA	NA	NA	NA	cat&macaque&rabbit	1.289702525	598	0.754651744	Microglia	3	FALSE	FALSE	chr17-1493032-1494295	S3	R0	NA	NA	NA
chr17	1495068	1496357	614653	dELS	None	group-1	None	NA	NA	NA	NA	cat&horse&human&mouse&rabbit&rat	1.201319375	624	0.31865749	Shared	6	FALSE	FALSE	chr17-1495068-1496357	S4	R3	NA	NA	NA
chr17	1501214	1502557	614654	CA	SINE	None	AluY	NA	NA	NA	NA	cow&horse	-0.087523065	361	0.468142656	Shared	2	FALSE	FALSE	chr17-1501214-1502557	S3	R0	NA	NA	NA
chr17	1506453	1507452	614655	dELS	SINE	None	MIR	NA	NA	NA	NA	horse	0.689690995	588	0.375282718	Shared	1	FALSE	FALSE	chr17-1506453-1507452	S3	R0	NA	NA	NA
chr17	1509062	1510711	614656	dELS	SINE	group-1	AluJb	NA	NA	NA	NA	macaque&mouse	0.91733454	609	0.672119378	Shared	2	FALSE	FALSE	chr17-1509062-1510711	S3	R0	NA	NA	NA
chr17	1510874	1512638	614657	dELS	SINE	group-1	MIRb	NA	REST	NA	NA	cat&cow&horse&human&macaque&marmoset&rabbit	0.665554675	630	0.387224735	Shared	7	FALSE	FALSE	chr17-1510874-1512638	S3	R3	NA	NA	NA
chr17	1515191	1516356	614658	pELS	SINE	group-1	AluSx	CREB1,CTCF	CTCF,REST	NA	CTCF,RAD21,SMC3,ZNF407	cat&cow&horse&human&macaque&marmoset&mouse&rabbit&rat	0.694832762	517	0.405669169	Shared	9	FALSE	FALSE	chr17-1515191-1516356	S3	R4	NA	NA	NA
chr17	1516357	1517523	614659	PLS	SINE	other	AluSz	ASH2L,BCL11A,BCL11B,BHLHE41,BRD4,CHD4,CLOCK,CREB1,CREM,DEAF1,EGR1,EWSR1,GABPB1,GMEB1,HCFC1,KAT2B,KLF16,KLF5,MAZ,MEIS2,NEUROD11,NFIB,NFIC,NR2F1,NR3C1,NRF1,PKNOX1,Pol2,POU3F2,PRDM15,RELB,SIN3A,SKIL,SMC3,SP1,SP4,SREBF2,SRF,STAT4,TBR1,TRIM28,ZEB1,ZFP91,ZHX1,ZNF143,ZNF384	BRD4,CHD4,FOS,MEIS2,POU3F2,PRDM15,RELB,REST,SP1,ZNF384	ASH1L,BCL11B,BHLHE40,BRD4,CHD4,CLOCK,CREB1,CTCF,DEAF1,EGR1,GABPB1,GMEB1,HCFC1,MAZ,NFIB,NFIC,NR2F1,NR3C1,NRF1,REST,OLIG2,PKNOX1,Pol2,PRDM15,RELB,REST,SIN3A,SMARCA5,SMC3,SOX10,SOX8,SP1,SP4,SREBF2,SRF,YY1,ZEB1,ZEB2,ZFP91,ZHX1,ZNF143,ZNF24	ARID1B,ARID3A,ARNT,ASCL1,ATF7,BCL11A,BHLHE40,BHLHE41,BMI1,BRCA1,BRD4,CC2D1A,CHD4,CLOCK,CREB1,CREM,CTCF,DEAF1,DPF2,E2F1,EGR1,EHMT2,EWSR1,EZH2,FOXK2,GABPB1,GATA4,GATAD2A,GMEB1,HCFC1,HNRNPK,KAT2B,KDM4A,MAZ,MEIS2,NCOR1,NEUROD1,NONO,NR2F1,NR2F2,NR3C1,NRF1,OLIG2,PKNOX1,Pol2,RAD21,RB1,RELB,SIN3A,SIN3B,SIRT1,SIX4,SKIL,SMARCA5,SMC3,SP1,SP4,SREBF2,SRF,TAF1,TBR1,TCF12,TDP43,TRIM28,YBX1,YY1,ZEB1,ZEB2,ZFP91,ZHX1,ZKSCAN1,ZNF143,ZNF24,ZNF318,ZNF407,ZNF592	cat&cow&horse&human&macaque&marmoset&mouse&rabbit&rat	0.160597256	535	0.346275062	Shared	9	FALSE	FALSE	chr17-1516357-1517523	S3	R4	NA	NA	NA
chr17	1520049	1521736	614660	dELS	None	group-1	None	NA	NA	NA	NA	cat&cow&horse&macaque&mouse	1.542384474	704	0.648945224	Shared	5	FALSE	FALSE	chr17-1520049-1521736	S3	R0	NA	NA	NA
chr17	1530500	1531615	614661	dELS	SINE	None	FRAM	NA	NA	NA	NA	macaque&rabbit	0.035419356	328	0.633073867	Shared	2	FALSE	FALSE	chr17-1530500-1531615	S3	R0	NA	NA	NA
chr17	1531625	1533229	614662	dELS	SINE	None	AluSx3	NA	NA	NA	CTCF,GMEB1	cow&horse&human&mouse&rabbit&rat	0.135042367	404	0.759849397	Microglia	6	FALSE	FALSE	chr17-1531625-1533229	S3	R3	NA	NA	NA
chr17	1533230	1534835	614663	dELS	SINE	group-1	MIR	BCL11A,BHLHE40,BRD4,CLOCK,CREB1,CTCF,DEAF1,EGR1,GMEB1,NEUROD11,NR3C1,PKNOX1,Pol2,SIN3A,SKIL,SP1,SREBF2,ZEB2,ZNF143	NA	NA	CTCF,GMEB1	cat&cow&horse&human&macaque&marmoset&mouse&rabbit&rat	0.729453298	648	0.572176602	Shared	9	FALSE	FALSE	chr17-1533230-1534835	S3	R4	NA	NA	NA
chr17	1534930	1536118	614664	None	DNA	None	MER5A	NA	NA	NA	NA	macaque&mouse&rabbit	1.25004205	634	0.444450936	Shared	3	FALSE	FALSE	chr17-1534930-1536118	S3	R0	NA	NA	NA
chr17	1538494	1539493	614665	None	SINE	None	FRAM	NA	NA	NA	NA	mouse	0.580032001	599	0.437186471	Shared	1	FALSE	FALSE	chr17-1538494-1539493	S3	R0	NA	NA	NA
chr17	1542051	1543246	614666	dELS	SINE	group-1	MIRb	NA	BRD4	NA	NA	human&marmoset&rabbit	0.356055184	649	0.295653339	Shared	3	FALSE	FALSE	chr17-1542051-1543246	S3	R3	NA	NA	NA
chr17	1543247	1544443	614667	dELS	LTR	None	MamRep605	NA	NA	NA	NA	horse&macaque&marmoset&rabbit	0.447905598	616	0.647708364	Shared	4	FALSE	FALSE	chr17-1543247-1544443	S3	R0	NA	NA	NA
chr17	1544999	1546066	614668	dELS	SINE	group-2	AluSq2	NA	NA	NA	NA	cow&mouse&rabbit	0.234894196	443	0.29789335	Shared	3	FALSE	FALSE	chr17-1544999-1546066	S3	R0	NA	NA	NA
chr17	1546067	1547134	614669	dELS	SINE	other	AluJb	NA	NA	NA	NA	cow&horse&mouse	0.250756555	382	0.403808087	Shared	3	FALSE	FALSE	chr17-1546067-1547134	S3	R0	NA	NA	NA
chr17	1547995	1548994	614670	CA-CTCF	SINE	None	AluSg	NA	NA	NA	NA	mouse	0.706619994	640	0.176804536	Shared	1	FALSE	FALSE	chr17-1547995-1548994	S3	R0	NA	NA	NA
chr17	1549793	1551092	614671	dELS	LINE	group-1	L2b	NA	NA	NA	NA	cow&rabbit	0.053564616	380	0.322463565	Shared	2	FALSE	FALSE	chr17-1549793-1551092	S3	R0	NA	NA	NA
chr17	1552866	1554472	614672	dELS	SINE	group-1	AluSx	NA	NA	NA	NA	cat&horse&mouse	0.862240198	600	0.347374932	Shared	3	FALSE	FALSE	chr17-1552866-1554472	S3	R0	NA	NA	NA
chr17	1554565	1555727	614673	dELS	None	group-1	None	NA	CTCF	NA	NA	cat&cow&horse&human&macaque&marmoset&mouse&rat	0.949283746	636	0.493515768	Shared	8	FALSE	FALSE	chr17-1554565-1555727	S4	R3	NA	NA	NA
chr17	1555728	1556891	614674	dELS	SINE	group-1	AluJr	NA	BRD4,CHD4,PRDM15,RELB,REST,SP1	NA	NA	cat&cow&human&macaque&marmoset&mouse&rabbit&rat	0.410700172	431	0.861664272	Microglia	8	FALSE	FALSE	chr17-1555728-1556891	S3	R3	NA	NA	NA
chr17	1557159	1558187	614675	dELS	SINE	group-1	AluSz	NA	NA	NA	NA	horse&mouse&rabbit&rat	0.640473275	501	0.756327089	Microglia	4	FALSE	FALSE	chr17-1557159-1558187	S3	R0	NA	NA	NA
chr17	1558188	1559217	614676	dELS	Simple_repeat	None	(C)n	NA	NA	NA	NA	horse&macaque&rabbit	0.550086406	584	0.663566708	Shared	3	FALSE	FALSE	chr17-1558188-1559217	S3	R0	NA	NA	NA
chr17	1559280	1560755	614677	dELS	None	group-1	None	NA	NA	NA	GMEB1	human&macaque	0.981009485	607	0.206131117	Shared	2	FALSE	FALSE	chr17-1559280-1560755	S4	R2	NA	NA	NA
chr17	1561734	1563132	614678	PLS	SINE	group-1	AluSq2	ASH2L,BRD4,CLOCK,CREB1,EGR1,EWSR1,GMEB1,HCFC1,NEUROD11,NR2F1,NR3C1,PKNOX1,Pol2,RELB,SKIL,SMARCA5,SMC3,TBR1,ZEB1,ZHX1	BRD4,CHD4,PRDM15,RELB,REST,SP1,ZHX1	BHLHE40,BRD4,CHD4,CTCF,HCFC1,NFIC,REST,PKNOX1,Pol2,PRDM15,REST,SP1,SREBF2,TRIM28,ZEB1,ZEB2,ZHX1	ARID3A,ARNT,ASH2L,ATF7,BRD4,CHD4,CREB1,CREM,CTCF,DEAF1,DPF2,EGR1,EWSR1,GATA4,GMEB1,KAT2B,KLF5,MAZ,MEF2A,NCOR1,NEUROD1,NFIB,NFIC,NONO,NR2F2,NR3C1,OLIG2,Pol2,RAD21,SIN3A,SKIL,SMC3,SP1,SP4,SREBF2,SRF,TBR1,TCF12,TDP43,TRIM28,YBX1,YY1,ZFP91,ZNF24	cat&cow&horse&human&macaque&marmoset&mouse&rabbit&rat	1.378706932	716	0.378133885	Shared	9	FALSE	FALSE	chr17-1561734-1563132	S3	R4	NA	NA	NA
chr17	1566295	1567583	614679	dELS	SINE	group-2	AluY	NA	REST	NA	NA	cat&marmoset	-0.267485648	NA	0.769218529	Microglia	2	FALSE	FALSE	chr17-1566295-1567583	S3	R0	NA	NA	NA
chr17	1567584	1568873	614680	dELS	SINE	None	AluYm1	NA	NA	NA	NA	cat&rabbit	-0.057117827	532	0.5560572	Shared	2	FALSE	FALSE	chr17-1567584-1568873	S3	R0	NA	NA	NA
chr17	1568988	1569987	614681	dELS	SINE	group-1	AluY	NA	NA	NA	NA	horse	0.319584001	563	0.551156414	Shared	1	FALSE	FALSE	chr17-1568988-1569987	S3	R0	NA	NA	NA
chr17	1570877	1572130	614682	dELS	SINE	group-1	MIRc	KLF5	NA	NA	NA	macaque&rabbit	-0.101066986	321	0.498980778	Shared	2	FALSE	FALSE	chr17-1570877-1572130	S3	R0	NA	NA	NA
chr17	1572131	1573385	614683	dELS	SINE	group-2	AluJo	NA	NA	NA	NA	marmoset&rabbit	-0.050483666	252	0.458915143	Shared	2	FALSE	FALSE	chr17-1572131-1573385	Variable	R0	NA	NA	NA
chr17	1574112	1576105	614684	dELS	SINE	group-2	AluSx1	CTCF	CHD4,RELB,REST,SP1	CHD4,CTCF,EWSR1,HCFC1,REST,PKNOX1,REST,SOX8,ZEB2,ZHX1,ZNF24	ARID1B,ARID3A,ARNT,BRD4,CC2D1A,CHD4,CTCF,EWSR1,FOXK2,GMEB1,KAT2B,MAZ,MEF2A,NEUROD1,NFIB,NFIC,NONO,NR2F2,OLIG2,Pol2,RAD21,SIN3A,SKIL,SMARCA5,SMC3,SP1,SP4,TCF12,TDP43,TRIM28,ZBTB7B,ZEB1,ZFP91,ZNF24	cat&cow&horse&human&macaque&marmoset&mouse&rabbit&rat	1.210654461	658	0.500850641	Shared	9	FALSE	FALSE	chr17-1574112-1576105	S3	R4	NA	NA	NA
chr17	1576106	1578100	614685	dELS	SINE	group-1	AluSx3	BCL11A,BHLHE40,BRD4,CHD4,CLOCK,CREB1,CREM,EGR1,GMEB1,HCFC1,KLF16,MEIS2,NEUROD11,NFIC,NR2F1,NR3C1,PKNOX1,Pol2,PRDM15,RELB,SIN3A,SMARCA5,SMC3,SP1,SREBF2,SRF,TBR1,ZEB1,ZEB2	ASH2L,BHLHE41,BRD4,CHD4,CTCF,FOS,PRDM15,RELB,REST,SP1,YBX3,ZHX1,ZNF384	NA	ARID1B,ARID3A,ARNT,ASH1L,ASH2L,ATF7,BCL11A,BHLHE40,BHLHE41,BRD4,CC2D1A,CHD4,CLOCK,CREB1,CREM,DPF2,EED,EGR1,EWSR1,FOXK2,GATAD2A,GATAD2B,GMEB1,KAT2B,KDM4A,KLF5,MAZ,MEF2A,MITF,NCOA2,NCOR1,NEUROD1,NFIC,NONO,NR2F2,NR3C1,Pol2,RAD21,RB1,RELB,SIN3A,SIN3B,SIX4,SKIL,SMC3,SOX8,SP1,SP4,SREBF2,TBR1,TDP43,TRIM28,YBX1,YY1,ZBTB7B,ZEB1,ZFP91,ZHX1,ZKSCAN1,ZNF207,ZNF24,ZNF318,ZNF407,ZNF592	cat&horse&human&macaque&marmoset&mouse&rabbit&rat	0.698018542	600	0.81323365	Microglia	8	FALSE	FALSE	chr17-1576106-1578100	S3	R3	NA	NA	NA
chr17	1580317	1581714	614686	dELS	Simple_repeat	group-1	(CA)n	NA	BRD4	NA	NA	cow&human	0.022319028	335	0.387935719	Shared	2	FALSE	FALSE	chr17-1580317-1581714	S3	R3	NA	NA	NA
chr17	1583030	1584049	614687	dELS	SINE	group-2	AluSc8	NA	BRD4,PRDM15,REST,SP1	NA	NA	human&macaque	0.664121569	592	0.661355611	Shared	2	FALSE	FALSE	chr17-1583030-1584049	S3	R2	NA	NA	NA
chr17	1584519	1586207	614688	dELS	SINE	group-1	AluJr4	BCL11A,BRD4,CLOCK,CREB1,EGR1,GMEB1,HCFC1,MEIS2,NEUROD11,NFIB,NR2F1,NR3C1,PKNOX1,Pol2,RELB,SMARCA5,SREBF2,TBR1,ZEB1	NA	NA	NA	horse&human&macaque&mouse&rabbit&rat	0.237293661	596	0.411277767	Shared	6	FALSE	FALSE	chr17-1584519-1586207	S3	R3	NA	NA	NA
chr17	1586208	1587897	614689	dELS	SINE	group-2	MIR	BCL11A,BRD4,CLOCK,CREB1,EGR1,GMEB1,HCFC1,MEIS2,NEUROD11,NFIB,NR2F1,NR3C1,PKNOX1,Pol2,RELB,SMARCA5,SREBF2,TBR1,ZEB1	BRD4,CHD4,FOS,PRDM15,RELB,REST,SP1	NA	ATF7,BHLHE41,CREM,DPF2,NEUROD1,NR2F1,NR2F2,RAD21,RB1,SKIL,SMC3,SP1	cat&horse&human&macaque&mouse&rabbit	0.222660354	501	0.810935231	Microglia	6	FALSE	FALSE	chr17-1586208-1587897	S3	R3	NA	NA	NA
chr17	1587898	1589587	614690	dELS	SINE	group-1	AluJo	NA	BRD4,PRDM15,REST,SP1	NA	BHLHE41	cat&cow&horse&human&rabbit	-0.057171599	410	0.838262928	Microglia	5	FALSE	FALSE	chr17-1587898-1589587	S3	R3	NA	NA	NA
chr17	1589802	1591040	614691	dELS	SINE	group-1	AluSg7	BCL11A,BRD4,CLOCK,CREB1,EGR1,MEIS2,NEUROD11,NR3C1,PKNOX1,Pol2	BRD4,CHD4,PRDM15,RELB,REST,SP1	NA	BCL11A,GMEB1,MEF2A,NR2F2	cat&horse&human&macaque&mouse&rabbit&rat	0.911709436	617	0.758624975	Microglia	7	FALSE	FALSE	chr17-1589802-1591040	S3	R3	NA	NA	NA
chr17	1592036	1593568	614692	dELS	SINE	group-1	AluSx1	GMEB1	NA	NA	NA	cow&horse&human&macaque&marmoset&mouse&rabbit&rat	0.521932808	578	0.446948436	Shared	8	FALSE	FALSE	chr17-1592036-1593568	S3	R3	NA	NA	NA
chr17	1593569	1595102	614693	dELS	SINE	None	AluSx1	GMEB1	NA	NA	NA	cat&cow&horse&human&macaque&marmoset&mouse&rabbit&rat	0.05635854	542	0.68139792	Neuronal	9	FALSE	FALSE	chr17-1593569-1595102	S3	R4	NA	NA	NA
chr17	1600834	1601833	614694	dELS	Simple_repeat	None	(TGTT)n	NA	NA	NA	NA	macaque	-0.161139997	309	0.468751254	Shared	1	FALSE	FALSE	chr17-1600834-1601833	S3	R0	NA	NA	NA
chr17	1604548	1606385	614695	PLS	Low_complexity	group-1	G-rich	NA	BRD4,CHD4	NA	NA	cat&cow&horse&human&macaque&marmoset&mouse&rabbit&rat	0.378217084	577	0.568029783	Shared	9	FALSE	FALSE	chr17-1604548-1606385	S3	R4	NA	NA	NA
chr17	1606386	1608223	614696	pELS	DNA	group-2	MER58A	NA	BHLHE41,BRD4,CHD4,PRDM15,RELB,REST,SP1	NA	EWSR1,MITF,NCOA2	cat&human&macaque&marmoset&mouse&rabbit&rat	0.535244831	558	0.807765499	Microglia	7	FALSE	FALSE	chr17-1606386-1608223	S3	R3	NA	NA	NA
chr17	1611142	1612384	614697	dELS	SINE	other	AluSz	NA	CHD4,PRDM15,RELB,REST,SP1	NA	ARID3A,MITF,RELB,YBX1	human&marmoset&rabbit	-0.070456155	300	0.856470018	Microglia	3	FALSE	FALSE	chr17-1611142-1612384	S3	R3	NA	NA	NA
chr17	1612385	1613627	614698	dELS	SINE	None	AluSq2	NA	NA	NA	NA	human&marmoset	0.199255834	573	0.586134267	Shared	2	FALSE	FALSE	chr17-1612385-1613627	S3	R2	NA	NA	NA
chr17	1617422	1619272	614699	dELS	SINE	group-1	AluSx1	NA	CTCF,REST,SP1	NA	NA	cat&cow&human&macaque&marmoset&mouse	0.133600216	503	0.573589631	Shared	6	FALSE	FALSE	chr17-1617422-1619272	S3	R3	NA	NA	NA
chr17	1619281	1620806	614700	dELS	SINE	group-1	AluSx1	NA	NA	NA	NA	cat&cow&horse&rabbit	0.080897117	407	0.504215664	Shared	4	FALSE	FALSE	chr17-1619281-1620806	S3	R0	NA	NA	NA
chr17	1620807	1622333	614701	dELS	SINE	other	AluY	NA	NA	NA	NA	cat&cow&horse&macaque&marmoset&mouse&rabbit&rat	0.530220694	608	0.666050994	Shared	8	TRUE	FALSE	chr17-1620807-1622333	S3	R0	NA	NA	NA
chr17	1622934	1623933	614702	dELS	SINE	group-1	AluSq2	NA	NA	NA	NA	marmoset	-0.058723	332	0.759752347	Microglia	1	FALSE	FALSE	chr17-1622934-1623933	S3	R0	NA	NA	NA
chr17	1624753	1625752	614703	dELS	SINE	group-1	AluJo	NA	NA	NA	NA	cow	0.555024	527	0.442007662	Shared	1	FALSE	FALSE	chr17-1624753-1625752	S3	R0	NA	NA	NA
chr17	1627376	1628572	614704	PLS	SINE	group-1	MIRb	BCL11A,BHLHE41,CHD4,CREB1,CTCF,EGR1,GMEB1,KLF16,NEUROD11,NR2F1,NR3C1,PKNOX1,PRDM15,SP1,ZEB1	ASH2L,BRD4,CHD4,PRDM15,RELB,REST,SP1	BRD4,CHD4,CTCF,DEAF1,EWSR1,HCFC1,NFIB,NR3C1,REST,Pol2,REST,SIN3A,SMC3,SOX10,SOX8,SRF,YY1,ZEB1,ZEB2,ZFP91	ARID1B,ARID3A,ARNT,ASH1L,ASH2L,ATF7,BHLHE41,BMI1,BRCA1,BRD4,CHD4,CLOCK,CREB1,CTCF,DPF2,EWSR1,FOXK2,GATA4,GMEB1,HNRNPK,KAT2B,KDM4A,KLF5,MAZ,MEF2A,MITF,NCOR1,NEUROD1,NFIB,NFIC,NONO,NR2F2,OLIG2,Pol2,RAD21,RELB,REST,SIN3A,SKIL,SMC3,SOX8,SP1,SP4,TDP43,TRIM28,YBX1,YY1,ZBTB7B,ZEB1,ZEB2,ZFP91,ZHX1,ZNF143,ZNF24,ZNF407	cat&cow&horse&human&macaque&marmoset&mouse&rat	2.087923978	696	0.37532924	Shared	8	FALSE	FALSE	chr17-1627376-1628572	S3	R3	NA	NA	NA
chr17	1628573	1629770	614705	PLS	Simple_repeat	other	(GCGCCC)n	BCL11A,BHLHE41,CHD4,CREB1,CTCF,EGR1,GMEB1,KLF16,NEUROD11,NR2F1,NR3C1,PKNOX1,PRDM15,SP1,ZEB1	ASH2L,BRD4,CHD4,PRDM15,RELB,REST,SP1	BRD4,CHD4,CTCF,DEAF1,EWSR1,HCFC1,NFIB,NR3C1,REST,Pol2,REST,SIN3A,SMC3,SOX10,SOX8,SRF,YY1,ZEB1,ZEB2,ZFP91	ARID1B,ARID3A,ARNT,ASH1L,ASH2L,ATF7,BHLHE41,BMI1,BRCA1,BRD4,CHD4,CLOCK,CREB1,CTCF,DPF2,EWSR1,FOXK2,GATA4,GMEB1,HNRNPK,KAT2B,KDM4A,KLF5,MAZ,MEF2A,MITF,NCOR1,NEUROD1,NFIB,NFIC,NONO,NR2F2,OLIG2,Pol2,RAD21,RELB,REST,SIN3A,SKIL,SMC3,SOX8,SP1,SP4,TDP43,TRIM28,YBX1,YY1,ZBTB7B,ZEB1,ZEB2,ZFP91,ZHX1,ZNF143,ZNF24,ZNF407	cat&cow&horse&human&macaque&marmoset&mouse&rabbit&rat	0.845097665	639	0.268825991	Shared	9	FALSE	FALSE	chr17-1628573-1629770	S3	R4	NA	NA	NA
chr17	1631135	1632134	614706	dELS	SINE	group-3	AluSx1	NA	BRD4,CHD4,REST,SP1	NA	NA	macaque	-0.153947001	382	0.784781085	Microglia	1	FALSE	FALSE	chr17-1631135-1632134	S3	R0	NA	NA	NA
chr17	1633991	1635107	614707	dELS	SINE	None	AluY	NA	NA	NA	NA	horse&rabbit	0.746890776	571	0.667509492	Shared	2	FALSE	FALSE	chr17-1633991-1635107	S3	R0	NA	NA	NA
chr17	1635108	1636225	614708	dELS	LINE	group-2	L2c	NA	NA	NA	NA	horse&marmoset	1.040650268	571	0.170619213	Shared	2	FALSE	FALSE	chr17-1635108-1636225	S3	R0	NA	NA	NA
chr17	1637962	1638961	614709	dELS	Simple_repeat	group-2	(CAG)n	NA	REST,SP1	NA	NA	human	0.240992998	534	0.566494021	Shared	1	FALSE	FALSE	chr17-1637962-1638961	S3	R1	NA	NA	NA
chr17	1639844	1641435	614710	dELS	DNA	group-1	MER1A	EGR1,NEUROD11,STAT4	CTCF	ASH1L,ASH2L,BRD4,CHD4,HCFC1,REST,PKNOX1,REST,SIN3A,SMC3,SOX8,SP1,SREBF2,TCF12,YY1,ZEB1,ZEB2,ZFP91	ARID3A,ATF7,DPF2,EGR1,GMEB1,KAT2B,NEUROD1,NFIC,NONO,OLIG2,Pol2,RAD21,RB1,SKIL,SMC3,SOX8,SP1,SP4,SREBF2,TAF1,TCF12,TDP43,TRIM28,ZEB1,ZFP91	human&macaque&mouse&rabbit&rat	0.762539581	495	0.507577637	Shared	5	FALSE	FALSE	chr17-1639844-1641435	S3	R3	NA	NA	NA
chr17	1643028	1644111	614711	pELS	None	group-1	None	NA	NA	NA	NA	cat&cow&horse&human&macaque&marmoset&rabbit	1.241392989	534	0.342414164	Shared	7	FALSE	FALSE	chr17-1643028-1644111	S3	R3	NA	NA	NA
chr17	1644112	1645196	614712	pELS	None	group-1	None	NA	BRD4,CHD4,CTCF,FOS,PRDM15,RELB,REST,SP1,ZNF384	NA	CREB1	cat&cow&human&macaque&marmoset	0.765372348	542	0.568754288	Shared	5	FALSE	FALSE	chr17-1644112-1645196	S3	R3	NA	NA	NA
chr17	1645269	1646474	614713	PLS	SINE	group-1	MIRb	NA	BRD4,CHD4,CTCF,FOS,PRDM15,RELB,REST,SP1,ZNF384	NA	CC2D1A,CREB1,DPF2,GMEB1,MAZ,Pol2,SMC3,SP1,SP4	cow&human&rabbit	0.814312606	615	0.769633491	Microglia	3	FALSE	FALSE	chr17-1645269-1646474	S3	R3	NA	NA	NA
chr17	1646475	1647681	614714	pELS	SINE	None	AluSx	NA	NA	NA	NA	cow&rabbit	0.435066281	558	0.188933265	Shared	2	FALSE	FALSE	chr17-1646475-1647681	S3	R0	NA	NA	NA
chr17	1648695	1650095	614715	pELS	Low_complexity	group-1	G-rich	CTCF,EGR1,NEUROD11,NFIC,PKNOX1,Pol2,SIN3A	SP1	ASH2L,BCL11B,BHLHE40,BHLHE41,BMI1,BRD4,CHD4,CTCF,EGR1,GMEB1,HCFC1,NFIC,NR3C1,REST,OLIG2,PKNOX1,Pol2,PRDM15,RELB,REST,SIN3A,SMARCA5,SMC3,SOX10,SOX8,SRF,TRIM28,YY1,ZEB1,ZEB2,ZFP91,ZHX1,ZNF24	ARID3A,ARNT,ATF7,BHLHE40,BRD4,CC2D1A,CHD4,CREB1,CTCF,DPF2,EED,EWSR1,GMEB1,HNRNPK,KAT2B,KDM4A,NEUROD1,NFIC,NONO,NR2F2,NR3C1,OLIG2,Pol2,RAD21,RELB,SIN3A,SKIL,SMARCA5,SMC3,SOX8,SP1,SP4,TCF12,TDP43,TRIM28,YBX1,YY1,ZBTB7B,ZEB2,ZFP91,ZNF24	cat&cow&horse&human&macaque&marmoset&mouse&rabbit&rat	1.718769453	629	0.442534655	Shared	9	FALSE	FALSE	chr17-1648695-1650095	S3	R4	NA	NA	NA
chr17	1650400	1651399	614716	pELS	None	group-1	None	CTCF,EGR1,NEUROD11,NFIC,PKNOX1,Pol2,SIN3A	NA	NA	NA	mouse	2.203665984	611	0.416506453	Shared	1	FALSE	FALSE	chr17-1650400-1651399	S4	R0	NA	NA	NA
chr17	1661933	1663077	614717	None	LINE	None	L1MEc	CREB1,GMEB1	NA	NA	NA	human&macaque&marmoset	0.979103038	612	0.494498339	Shared	3	FALSE	FALSE	chr17-1661933-1663077	S3	R2	NA	NA	NA
chr17	1666626	1667625	614718	dELS	SINE	group-3	AluSx4	NA	NA	NA	NA	cat	-0.047945	272	0.199372001	Shared	1	FALSE	FALSE	chr17-1666626-1667625	S3	R0	NA	NA	NA
chr17	1668843	1669951	614719	dELS	LINE	group-1	L2	BCL11A,BHLHE40,BRD4,CHD4,CLOCK,CREB1,CTCF,DEAF1,E2F1,EGR1,EWSR1,GMEB1,HCFC1,KLF16,KLF5,MEIS2,NEUROD11,NFIB,NFIC,NR2F1,NR3C1,NRF1,PKNOX1,Pol2,RELB,SIN3A,SKIL,SMC3,SP1,SREBF2,STAT4,TARDBP,TBR1,TCF12,TRIM28,YY1,ZEB1,ZEB2,ZFP91,ZNF143,ZNF384	CTCF,REST,SP1	BRD4,CTCF,GMEB1,HCFC1,REST,OLIG2,REST,SIN3A,SOX8,YY1,ZEB2,ZFP91,ZNF24	ARID1B,ARID3A,ARNT,ATF7,CHD4,CREB1,CREM,CTCF,EWSR1,GMEB1,KAT2B,MEF2A,NEUROD1,NFIC,NONO,NR2F2,NR3C1,OLIG2,Pol2,RAD21,RELB,SMC3,SOX8,SP1,SP4,TBR1,TRIM28,ZHX1,ZNF407	cat&cow&horse&human&marmoset&rabbit	0.430561768	591	0.341177238	Shared	6	FALSE	FALSE	chr17-1668843-1669951	S3	R3	NA	NA	NA
chr17	1669952	1671061	614720	dELS	LINE	None	L2	BCL11A,BHLHE40,BRD4,CHD4,CLOCK,CREB1,CTCF,DEAF1,E2F1,EGR1,EWSR1,GMEB1,HCFC1,KLF16,KLF5,MEIS2,NEUROD11,NFIB,NFIC,NR2F1,NR3C1,NRF1,PKNOX1,Pol2,RELB,SIN3A,SKIL,SMC3,SP1,SREBF2,STAT4,TARDBP,TBR1,TCF12,TRIM28,YY1,ZEB1,ZEB2,ZFP91,ZNF143,ZNF384	CTCF,REST,SP1	BRD4,CTCF,GMEB1,HCFC1,REST,OLIG2,REST,SIN3A,SOX8,YY1,ZEB2,ZFP91,ZNF24	ARID1B,ARID3A,ARNT,ATF7,CHD4,CREB1,CREM,CTCF,EWSR1,GMEB1,KAT2B,MEF2A,NEUROD1,NFIC,NONO,NR2F2,NR3C1,OLIG2,Pol2,RAD21,RELB,SMC3,SOX8,SP1,SP4,TBR1,TRIM28,ZHX1,ZNF407	cat&horse&human&marmoset&rabbit	-0.052399097	272	0.340275309	Shared	5	FALSE	FALSE	chr17-1669952-1671061	S3	R3	NA	NA	NA
chr17	1678196	1679195	614721	CA-H3K4me3	Simple_repeat	None	(AGGTTG)n	NA	NA	NA	NA	cow	2.355690028	694	0.308428624	Shared	1	FALSE	FALSE	chr17-1678196-1679195	S3	R0	NA	NA	NA
chr17	1681341	1682340	614722	None	Simple_repeat	None	(CCA)n	NA	NA	NA	NA	marmoset	3.344421946	665	0.182421697	Shared	1	FALSE	FALSE	chr17-1681341-1682340	S4	R0	NA	NA	NA
chr17	1683094	1684240	614723	pELS	LINE	group-2	L2a	NA	REST,SP1	NA	NA	cow&horse&human&macaque&mouse&rat	0.80829903	659	0.566641872	Shared	6	FALSE	FALSE	chr17-1683094-1684240	S3	R3	NA	NA	NA
chr17	1684241	1685388	614724	PLS	SINE	group-1	AluSx1	ASH1L,ASH2L,BCL11A,BCL11B,BHLHE41,BRD4,CHD4,CLOCK,CREB1,CREM,CTCF,DEAF1,EGR1,GABPB1,GMEB1,KLF16,KLF5,MYT1L,NEUROD11,NFIB,NFIC,NR2F1,NR3C1,NRF1,PKNOX1,Pol2,PRDM15,RELB,SIN3A,SKIL,SMC3,SP1,SP4,SREBF2,SRF,TBR1,TCF12,TRIM28,YY1,ZEB1,ZNF143,ZNF24	ASH2L,BRD4,CHD4,CTCF,FOS,PRDM15,RELB,REST,SP1,YY1	ASH1L,ASH2L,BCL11B,BHLHE41,BMI1,BRD4,CHD4,CLOCK,CREB1,CTCF,DEAF1,EGR1,EWSR1,GABPB1,GMEB1,HCFC1,NFIB,NFIC,NR2F1,NR3C1,NRF1,REST,OLIG2,PKNOX1,Pol2,PRDM15,RELB,REST,SIN3A,SMARCA5,SMC3,SOX10,SOX8,SP1,SP4,SREBF2,SRF,TARDBP,TCF12,YY1,ZEB1,ZEB2,ZFP91,ZHX1,ZNF143,ZNF24	ARID1B,ARID3A,ARNT,ASH1L,ASH2L,ATF7,BHLHE40,BHLHE41,BMI1,BRCA1,BRD4,CHD4,CLOCK,CREB1,CREM,CTCF,DEAF1,DPF2,EED,EGR1,EWSR1,EZH2,FOXK2,GABPB1,GATA4,GMEB1,KAT2B,KDM4A,KLF5,MAZ,MEF2A,MITF,NCOA2,NCOR1,NEUROD1,NFIC,NONO,NR2F1,NR3C1,NRF1,OLIG2,PKNOX1,Pol2,RAD21,RB1,RELB,REST,SIN3A,SIN3B,SIX4,SKIL,SMARCA5,SMC3,SOX8,SP1,SP4,SREBF2,SRF,TAF1,TBR1,TCF12,TDP43,TRIM28,YBX1,YY1,ZBTB7B,ZEB1,ZFP91,ZHX1,ZKSCAN1,ZNF143,ZNF207,ZNF24,ZNF318,ZNF384,ZNF407	cat&cow&horse&human&macaque&marmoset&mouse&rabbit&rat	0.630685547	571	0.312682161	Shared	9	FALSE	FALSE	chr17-1684241-1685388	S3	R4	NA	NA	NA
chr17	1686012	1687011	614725	pELS	LINE	group-3	L1MC4a	NA	NA	NA	NA	cat	-0.008012999	259	0.548094694	Shared	1	FALSE	FALSE	chr17-1686012-1687011	S3	R0	NA	NA	NA
chr17	1695957	1696956	614726	None	SINE	None	AluJr	NA	NA	NA	NA	cat	-0.059742001	332	0.170029746	Shared	1	FALSE	FALSE	chr17-1695957-1696956	S2	R0	NA	NA	NA
chr17	1698767	1699766	614727	dELS	SINE	None	AluYj4	NA	NA	NA	NA	rabbit	0.121145	432	0.483118646	Shared	1	FALSE	FALSE	chr17-1698767-1699766	S3	R0	NA	NA	NA
chr17	1701798	1702797	614728	None	SINE	None	AluSx1	NA	NA	NA	NA	cow	-0.208186	284	0.291086771	Shared	1	FALSE	FALSE	chr17-1701798-1702797	S2	R0	NA	NA	NA
chr17	1704572	1705679	614729	dELS	Simple_repeat	None	(TCTA)n	NA	NA	NA	NA	human&rabbit	0.065084837	386	0.799763136	Oligodendrocytes	2	FALSE	FALSE	chr17-1704572-1705679	S3	R3	NA	NA	NA
chr17	1707493	1708492	614730	dELS	SINE	None	AluSc	NA	NA	NA	NA	mouse	0.777255998	464	0.332252659	Shared	1	FALSE	FALSE	chr17-1707493-1708492	S3	R0	NA	NA	NA
chr17	1708893	1709940	614731	pELS	Low_complexity	other	G-rich	NA	NA	NA	NA	cow&horse&human&macaque&mouse&rat	0.44203149	504	0.359434896	Shared	6	FALSE	FALSE	chr17-1708893-1709940	S3	R3	NA	NA	NA
chr17	1709941	1710988	614732	PLS	None	group-1	None	NA	NA	NA	SMC3	cat&cow&horse&human&macaque&marmoset&mouse&rabbit&rat	0.525240455	494	0.361351708	Shared	9	FALSE	FALSE	chr17-1709941-1710988	S4	R4	NA	NA	NA
chr17	1712731	1713730	614733	pELS	None	group-1	None	CTCF,NR2F1	NA	NA	CTCF	cow	0.563668	400	0.593051633	Shared	1	FALSE	FALSE	chr17-1712731-1713730	S4	R0	NA	NA	NA
chr17	1714248	1716088	614734	PLS	Simple_repeat	group-1	(GCCCCCG)n	ASH1L,ASH2L,BCL11A,BCL11B,BHLHE40,BHLHE41,BMI1,BRD4,CLOCK,CREB1,CREM,CTCF,DEAF1,EGR1,EWSR1,GABPB1,GMEB1,HCFC1,KAT2B,KLF16,KLF5,MAZ,MEIS2,MYT1L,NEUROD11,NFIB,NR2F1,NR3C1,NRF1,PKNOX1,Pol2,POU3F2,PRDM15,RELB,SIN3A,SKIL,SMARCA5,SMC3,SP1,SP4,SREBF2,SRF,STAT4,TARDBP,TBR1,TRIM28,YY1,ZEB1,ZEB2,ZFP91,ZHX1,ZNF143,ZNF24,ZNF384	ASH2L,BHLHE41,BRD4,CHD4,CTCF,FOS,MEIS2,PRDM15,RELB,REST,SP1,YBX3,ZHX1,ZNF384	ASH1L,ASH2L,BCL11B,BHLHE40,BHLHE41,BMI1,BRD4,CHD4,CLOCK,CREB1,CTCF,DEAF1,E2F1,EGR1,EWSR1,GABPB1,GMEB1,HCFC1,NFIB,NFIC,NR3C1,NRF1,REST,OLIG2,PKNOX1,Pol2,PRDM15,RELB,REST,SIN3A,SMC3,SOX10,SOX8,SP1,SP4,SREBF2,SRF,TARDBP,TCF12,TRIM28,YY1,ZEB1,ZEB2,ZFP91,ZHX1,ZNF143,ZNF24	ARID1B,ARID3A,ARNT,ASCL1,ASH1L,ASH2L,ATF7,BCL11A,BHLHE40,BHLHE41,BMI1,BRCA1,BRD4,CC2D1A,CHD4,CLOCK,CREB1,CREM,CTCF,DEAF1,DPF2,E2F1,EED,EGR1,EWSR1,EZH2,FOXK2,GABPB1,GATA4,GMEB1,HCFC1,HNRNPK,KAT2B,KDM4A,KLF5,MAZ,MEF2A,MEIS2,MITF,NCOA2,NCOR1,NEUROD1,NFIB,NFIC,NONO,NR2F1,NR2F2,NR3C1,NRF1,OLIG2,PKNOX1,Pol2,RAD21,RB1,RELB,REST,SIN3A,SIN3B,SIX4,SKIL,SMARCA5,SMC3,SOX8,SP1,SP4,SREBF2,SRF,TAF1,TBR1,TCF12,TDP43,TRIM28,YBX1,YBX3,YY1,ZBTB7B,ZEB1,ZEB2,ZFP91,ZHX1,ZKSCAN1,ZNF143,ZNF207,ZNF24,ZNF318,ZNF384,ZNF407	cat&cow&horse&human&macaque&marmoset&mouse&rabbit&rat	2.999526338	804	0.55188171	Shared	9	FALSE	FALSE	chr17-1714248-1716088	S4	R4	NA	NA	NA
chr17	1716089	1717929	614735	PLS	None	group-1	None	ASH1L,ASH2L,BCL11A,BCL11B,BHLHE40,BHLHE41,BMI1,BRD4,CLOCK,CREB1,CREM,CTCF,DEAF1,EGR1,EWSR1,GABPB1,GMEB1,HCFC1,KAT2B,KLF16,KLF5,MAZ,MEIS2,MYT1L,NEUROD11,NFIB,NR2F1,NR3C1,NRF1,PKNOX1,Pol2,POU3F2,PRDM15,RELB,SIN3A,SKIL,SMARCA5,SMC3,SP1,SP4,SREBF2,SRF,STAT4,TARDBP,TBR1,TRIM28,YY1,ZEB1,ZEB2,ZFP91,ZHX1,ZNF143,ZNF24,ZNF384	ASH2L,BHLHE41,BRD4,CHD4,FOS,PRDM15,RELB,REST,SP1	ASH1L,ASH2L,BCL11B,BHLHE40,BHLHE41,BMI1,BRD4,CHD4,CLOCK,CREB1,CTCF,DEAF1,E2F1,EGR1,EWSR1,GABPB1,GMEB1,HCFC1,NFIB,NFIC,NR3C1,NRF1,REST,OLIG2,PKNOX1,Pol2,PRDM15,RELB,REST,SIN3A,SMC3,SOX10,SOX8,SP1,SP4,SREBF2,SRF,TARDBP,TCF12,TRIM28,YY1,ZEB1,ZEB2,ZFP91,ZHX1,ZNF143,ZNF24	ARID1B,ARID3A,ARNT,ASCL1,ASH1L,ASH2L,ATF7,BCL11A,BHLHE40,BHLHE41,BMI1,BRCA1,BRD4,CC2D1A,CHD4,CLOCK,CREB1,CREM,CTCF,DEAF1,DPF2,E2F1,EED,EGR1,EWSR1,EZH2,FOXK2,GABPB1,GATA4,GMEB1,HCFC1,HNRNPK,KAT2B,KDM4A,KLF5,MAZ,MEF2A,MEIS2,MITF,NCOA2,NCOR1,NEUROD1,NFIB,NFIC,NONO,NR2F1,NR2F2,NR3C1,NRF1,OLIG2,PKNOX1,Pol2,RAD21,RB1,RELB,REST,SIN3A,SIN3B,SIX4,SKIL,SMARCA5,SMC3,SOX8,SP1,SP4,SREBF2,SRF,TAF1,TBR1,TCF12,TDP43,TRIM28,YBX1,YBX3,YY1,ZBTB7B,ZEB1,ZEB2,ZFP91,ZHX1,ZKSCAN1,ZNF143,ZNF207,ZNF24,ZNF318,ZNF384,ZNF407	cat&cow&horse&human&macaque&marmoset&mouse&rabbit&rat	2.012900055	722	0.385931545	Shared	9	FALSE	FALSE	chr17-1716089-1717929	S4	R4	NA	NA	NA
chr17	1718266	1719265	614736	pELS	SINE	group-1	MIRb	NA	NA	NA	NA	mouse	0.720821998	574	0.481060489	Shared	1	FALSE	FALSE	chr17-1718266-1719265	S3	R0	NA	NA	NA
chr17	1719747	1720746	614737	dELS	SINE	group-2	AluSx	CTCF	CTCF,REST	NA	ARID3A,CHD4,CTCF,GMEB1,NEUROD1,RAD21,RELB,SMC3,SOX8	mouse	0.202374001	392	0.630274382	Shared	1	FALSE	FALSE	chr17-1719747-1720746	S3	R0	NA	NA	NA
chr17	1722637	1724565	614738	PLS	SINE	other	AluSg	NEUROD11	BRD4,FOS,PRDM15,RELB,REST,SP1	BRD4,HCFC1,REST,Pol2,REST,SP1,ZEB1	ARID1B,ARID3A,ASCL1,ASH1L,ASH2L,ATF7,BHLHE41,BRCA1,BRD4,CHD4,CLOCK,CTCF,DPF2,EWSR1,FOXK2,GMEB1,KDM4A,MAZ,MEF2A,MITF,NEUROD1,NONO,NR2F2,Pol2,RAD21,SIN3A,SKIL,SMC3,SP1,SP4,TCF12,TDP43,TRIM28,YBX1,ZEB1,ZEB2,ZFP91,ZKSCAN1,ZNF24,ZNF384	cat&cow&horse&human&macaque&marmoset&mouse&rabbit&rat	-0.032532402	415	0.672519536	Shared	9	FALSE	FALSE	chr17-1722637-1724565	S3	R4	NA	NA	NA
chr17	1724566	1726495	614739	PLS	Simple_repeat	group-1	(GCCCCA)n	NEUROD11	SP1	BRD4,HCFC1,REST,Pol2,REST,SP1,ZEB1	ARID1B,ARID3A,ASCL1,ASH1L,ASH2L,ATF7,BHLHE41,BRCA1,BRD4,CHD4,CLOCK,CTCF,DPF2,EWSR1,FOXK2,GMEB1,KDM4A,MAZ,MEF2A,MITF,NEUROD1,NONO,NR2F2,Pol2,RAD21,SIN3A,SKIL,SMC3,SP1,SP4,TCF12,TDP43,TRIM28,YBX1,ZEB1,ZEB2,ZFP91,ZKSCAN1,ZNF24,ZNF384	cat&cow&horse&human&macaque&marmoset&mouse&rabbit&rat	3.244745104	626	0.525134523	Shared	9	FALSE	FALSE	chr17-1724566-1726495	S4	R4	NA	NA	NA
chr17	1727999	1729045	614740	dELS	LINE	group-1	L2c	NA	NA	NA	NA	mouse&rat	2.027361045	567	0.718768823	Microglia	2	FALSE	FALSE	chr17-1727999-1729045	S3	R0	NA	NA	NA
chr17	1729984	1731260	614741	dELS	Simple_repeat	group-1	(GGTGG)n	NA	BRD4,SP1	NA	NEUROD1	human&marmoset&mouse&rabbit	1.917787013	598	0.644095441	Shared	4	FALSE	FALSE	chr17-1729984-1731260	S4	R3	NA	NA	NA
chr17	1732930	1734398	614742	dELS	SINE	group-1	MIRb	NA	BRD4,CHD4,PRDM15,REST,SP1	NA	BHLHE41,SMC3	cow&horse&human&macaque	1.932243015	602	0.612237629	Shared	4	FALSE	FALSE	chr17-1732930-1734398	S4	R3	NA	NA	NA
chr17	1735472	1736982	614743	pELS	SINE	group-1	MIR	EGR1,SIN3A,ZNF384	NA	NA	NFIC,NONO,NR2F2	human&macaque&mouse	1.730703493	676	0.27085455	Shared	3	FALSE	FALSE	chr17-1735472-1736982	S3	R3	NA	NA	NA
chr17	1736983	1738494	614744	pELS	SINE	group-1	MIR	EGR1,SIN3A,ZNF384	PRDM15,SP1	NA	NFIC,NONO,NR2F2	human&macaque&marmoset&mouse&rat	1.382425913	604	0.426408465	Shared	5	FALSE	FALSE	chr17-1736983-1738494	S3	R3	NA	NA	NA
chr17	1741840	1743790	614745	PLS	SINE	other	AluSp	NA	NA	NA	NA	cow&horse&human&macaque&marmoset&mouse	0.559080472	640	0.256705371	Shared	6	FALSE	FALSE	chr17-1741840-1743790	S3	R3	NA	NA	NA
chr17	1743791	1745742	614746	pELS	SINE	group-1	MIRc	CLOCK,EGR1,NEUROD11,NR3C1	NA	NA	NA	cat&cow&horse&human&macaque&marmoset&mouse&rabbit	0.346107069	563	0.395098977	Shared	8	FALSE	FALSE	chr17-1743791-1745742	S3	R3	NA	NA	NA
chr17	1751749	1753199	614747	dELS	SINE	group-2	AluJb	NA	BRD4,CHD4,REST,SP1	NA	MITF,SMC3	cat&horse&human	0.522405234	590	0.562278113	Shared	3	FALSE	FALSE	chr17-1751749-1753199	S3	R3	NA	NA	NA
chr17	1753778	1754981	614748	dELS	LINE	None	L2c	NA	NA	NA	NA	cat&cow&horse&human&mouse&rabbit&rat	1.305999995	566	0.529984721	Shared	7	FALSE	FALSE	chr17-1753778-1754981	S4	R3	NA	NA	NA
chr17	1754982	1756185	614749	dELS	LINE	None	L2a	BRD4,GMEB1,NR2F1,Pol2,TRIM28	BRD4,REST	NA	BRD4	cat&cow&horse&human&macaque&marmoset&mouse&rabbit&rat	0.805132889	627	0.774777354	Astrocytes	9	FALSE	FALSE	chr17-1754982-1756185	S3	R4	NA	NA	NA
chr17	1757095	1758094	614750	dELS	SINE	None	AluYe5	NA	NA	NA	NA	macaque	-0.090695999	NA	0.766804249	Microglia	1	FALSE	FALSE	chr17-1757095-1758094	S2	R0	NA	NA	NA
chr17	1758448	1759635	614751	dELS	SINE	other	AluSz	NA	BRD4,REST,SP1	NA	NA	human&marmoset	-0.289161615	295	0.836420054	Microglia	2	FALSE	FALSE	chr17-1758448-1759635	S3	R2	NA	NA	NA
chr17	1761477	1763265	614752	PLS	SINE	group-1	AluSx	CTCF,EGR1,NR3C1	CHD4,PRDM15,REST,SP1	HCFC1	SMC3	cat&cow&horse&human&macaque&marmoset&mouse&rabbit&rat	0.570908888	624	0.456393605	Shared	9	FALSE	FALSE	chr17-1761477-1763265	S3	R4	NA	NA	NA
chr17	1763266	1765055	614753	pELS	SINE	group-1	AluSx	NA	BRD4,RELB,REST,SP1	HCFC1	ATF7,BHLHE41,BRD4,CHD4,MITF,NCOR1,NR2F2,Pol2,SMC3,SP4	cat&horse&human&macaque&marmoset&rabbit&rat	0.201406144	524	0.57374297	Shared	7	FALSE	FALSE	chr17-1763266-1765055	S3	R3	NA	NA	NA
chr17	1766417	1768188	614754	dELS	SINE	other	AluY	NA	BRD4	NA	NA	cow&human&rabbit	0.095384313	484	0.743001079	Astrocytes	3	FALSE	FALSE	chr17-1766417-1768188	S3	R3	NA	NA	NA
chr17	1769832	1771359	614755	dELS	SINE	other	AluY	NA	BHLHE41,BRD4,CHD4,CTCF,PRDM15,RELB,REST,SP1	NA	NA	cow&horse&human&macaque&marmoset&mouse&rat	0.57318063	541	0.69604948	Shared	7	FALSE	FALSE	chr17-1769832-1771359	S3	R3	NA	NA	NA
chr17	1771360	1772888	614756	dELS	SINE	group-2	AluJr	NA	BHLHE41,BRD4,CHD4,CTCF,PRDM15,RELB,REST,SP1	NA	BHLHE41,BRD4,EED,MITF,NONO,NR3C1,RAD21,SMC3	cat&cow&horse&human&macaque&marmoset&mouse&rabbit&rat	0.529773061	581	0.838451492	Microglia	9	FALSE	FALSE	chr17-1771360-1772888	S3	R4	NA	NA	NA
chr17	1773036	1774977	614757	dELS	SINE	group-2	AluSz	NA	NA	NA	NA	human&mouse	-0.182207518	272	0.577071293	Shared	2	FALSE	FALSE	chr17-1773036-1774977	S3	R3	NA	NA	NA
chr17	1775840	1777761	614758	dELS	SINE	None	MIR1_Amn	NA	NA	NA	NA	mouse&rabbit	1.17367221	582	0.379698047	Shared	2	FALSE	FALSE	chr17-1775840-1777761	S3	R0	NA	NA	NA
chr17	1777885	1779718	614759	dELS	Simple_repeat	group-1	(AAAAC)n	NA	NA	NA	NA	cat&cow&mouse&rabbit	0.011853327	338	0.618132326	Shared	4	FALSE	FALSE	chr17-1777885-1779718	S3	R0	NA	NA	NA
chr17	1782037	1783387	614760	dELS	SINE	group-1	AluYc	BRD4	BRD4,PRDM15,REST,SP1	NA	BRD4,NR3C1	cow&horse&human&macaque&marmoset	0.526467058	565	0.730555566	Microglia	5	FALSE	FALSE	chr17-1782037-1783387	S3	R3	NA	NA	NA
chr17	1783388	1784739	614761	dELS	None	group-1	None	CHD4,CREB1,CTCF	BRD4,CHD4,CTCF,FOS,PRDM15,RELB,REST,SP1	NA	CTCF,MITF,NCOR1,OLIG2,RAD21,SMC3,SP4	cat&cow&horse&human&macaque&marmoset&mouse&rabbit&rat	0.688413461	539	0.339383272	Shared	9	FALSE	FALSE	chr17-1783388-1784739	S4	R4	NA	NA	NA
chr17	1785744	1787463	614762	dELS	Simple_repeat	group-1	(TTCC)n	NA	BRD4,REST,SP1	NA	GABPB1,NONO	cat&cow&horse&human&macaque&marmoset&mouse&rat	0.425080236	558	0.712660845	Microglia	8	FALSE	FALSE	chr17-1785744-1787463	S3	R3	NA	NA	NA
chr17	1787464	1789183	614763	dELS	SINE	group-1	AluSz6	NA	BRD4,REST,SP1	NA	NA	cat&cow&horse&human&macaque&marmoset&mouse&rat	0.453004066	637	0.496005691	Shared	8	FALSE	TRUE	chr17-1787464-1789183	S3	R3	NA	NA	NA
chr17	1789456	1790658	614764	dELS	SINE	group-1	AluSg	NA	NA	NA	NA	human&macaque&rabbit&rat	1.109536162	616	0.647483429	Neuronal	4	FALSE	FALSE	chr17-1789456-1790658	S3	R3	NA	NA	NA
chr17	1792988	1794178	614765	dELS	SINE	other	AluYm1	NA	NA	NA	NA	cow&horse&macaque&marmoset	0.062032746	361	0.501402674	Shared	4	FALSE	FALSE	chr17-1792988-1794178	S3	R0	NA	NA	NA
chr17	1796184	1797781	614766	dELS	SINE	other	AluSx	NA	RELB,REST,SP1	NA	BRD4,CREM	cow&horse&human&macaque	0.036724656	380	0.526135042	Shared	4	FALSE	FALSE	chr17-1796184-1797781	S3	R3	NA	NA	NA
chr17	1799492	1801377	614767	dELS	SINE	None	AluY	NA	NA	NA	NA	cat&cow&horse&marmoset&mouse	1.363463934	564	0.83601889	Microglia	5	FALSE	FALSE	chr17-1799492-1801377	S3	R0	NA	NA	NA
chr17	1803037	1804824	614768	dELS	SINE	None	MIR	NA	NA	NA	NA	cat&rat	0.118503356	548	0.592516539	Shared	2	FALSE	FALSE	chr17-1803037-1804824	S3	R0	NA	NA	NA
chr17	1806188	1808093	614769	dELS	LINE	group-1	L1ME4a	NA	NA	NA	NA	cat&marmoset	0.129363064	442	0.414025997	Shared	2	FALSE	FALSE	chr17-1806188-1808093	S3	R0	NA	NA	NA
chr17	1810709	1811708	614770	dELS	SINE	group-3	AluSx	NA	NA	NA	NA	mouse	-0.010472	350	0.303113046	Shared	1	FALSE	FALSE	chr17-1810709-1811708	S2	R0	NA	NA	NA
chr17	1812729	1813899	614771	dELS	LINE	None	L1MC4	NA	NA	NA	NA	macaque&marmoset	0.01512212	304	0.446312727	Shared	2	FALSE	FALSE	chr17-1812729-1813899	S3	R0	NA	NA	NA
chr17	1815860	1816859	614772	None	LINE	None	L1MB4	NA	NA	NA	NA	marmoset	-0.007214	278	0.309772615	Shared	1	FALSE	FALSE	chr17-1815860-1816859	S2	R0	NA	NA	NA
chr17	1817794	1818793	614773	None	SINE	None	AluJo	NA	NA	NA	NA	cat	0.008466	332	0.659442589	Shared	1	FALSE	FALSE	chr17-1817794-1818793	S3	R0	NA	NA	NA
chr17	1820162	1821161	614774	dELS	LINE	other	HAL1	NA	NA	NA	NA	horse	0.159676999	361	0.385278036	Shared	1	FALSE	FALSE	chr17-1820162-1821161	S3	R0	NA	NA	NA
chr17	1823018	1824565	614775	dELS	LTR	group-3	THE1C	NA	CHD4,REST,SP1,YY1	NA	NA	cat&human&rabbit	-0.039343668	390	0.615462893	Shared	3	FALSE	FALSE	chr17-1823018-1824565	Variable	R3	NA	NA	NA
chr17	1829138	1830571	614776	PLS	LINE	other	L2a	EGR1,NEUROD11	CHD4,SP1	HCFC1,ZHX1	ARID3A,ASCL1,BRCA1,CTCF,EWSR1,GMEB1,NEUROD1,NONO,RAD21,SIN3A,SMC3,SP1,YBX1,ZNF143	cat&cow&horse&human&macaque&marmoset&mouse&rabbit&rat	0.261839611	579	0.357407451	Shared	9	FALSE	FALSE	chr17-1829138-1830571	S3	R4	NA	NA	NA
chr17	1842446	1843635	614777	None	Simple_repeat	None	(ATT)n	NA	NA	NA	NA	cat&cow&horse&macaque	0.315218487	544	0.360813644	Shared	4	FALSE	FALSE	chr17-1842446-1843635	S3	R0	NA	NA	NA
chr17	1843636	1844826	614778	dELS	Simple_repeat	None	(ATT)n	NA	NA	NA	NA	cat&cow&horse&macaque&mouse	1.480342562	605	0.490905092	Shared	5	FALSE	FALSE	chr17-1843636-1844826	S4	R0	NA	NA	NA
chr17	1846570	1847950	614779	dELS	SINE	other	AluSg	NA	NA	NA	NA	cow&macaque&marmoset	0.108923243	341	0.331694747	Shared	3	FALSE	FALSE	chr17-1846570-1847950	S3	R0	NA	NA	NA
chr17	1851995	1852994	614780	dELS	LINE	group-1	L2c	NA	NA	NA	NA	cow	0.355887999	459	0.224680051	Shared	1	FALSE	FALSE	chr17-1851995-1852994	S3	R0	NA	NA	NA
chr17	1854631	1855766	614781	None	LINE	None	L1MEc	NA	NA	NA	NA	macaque&marmoset	-0.090996477	NA	0.772165931	Oligodendrocytes	2	FALSE	FALSE	chr17-1854631-1855766	S3	R0	NA	NA	NA
chr17	1860358	1861357	614782	dELS	LINE	group-3	L1MEc	NA	NA	NA	NA	marmoset	0.004111001	309	0.563139432	Shared	1	FALSE	FALSE	chr17-1860358-1861357	S2	R0	NA	NA	NA
chr17	1865055	1866708	614783	dELS	SINE	other	AluSx	NA	CTCF	NA	CTCF	cow&marmoset	-0.088755138	290	0.32306841	Shared	2	FALSE	FALSE	chr17-1865055-1866708	S3	R0	NA	NA	NA
chr17	1868614	1869613	614784	dELS	SINE	None	AluSq2	NA	NA	NA	NA	rabbit	0.012707	347	0.394847328	Shared	1	FALSE	FALSE	chr17-1868614-1869613	S3	R0	NA	NA	NA
chr17	1870964	1872409	614785	dELS	DNA	group-1	UCON78	NA	NA	NA	NA	cow&horse&macaque&rabbit	1.500675659	701	0.359287397	Shared	4	FALSE	FALSE	chr17-1870964-1872409	S4	R0	NA	NA	NA
chr17	1872410	1873856	614786	dELS	SINE	group-2	AluSz	NA	NA	NA	NA	cow&horse&macaque&rabbit	0.377270907	500	0.528799944	Shared	4	FALSE	FALSE	chr17-1872410-1873856	S3	R0	NA	NA	NA
chr17	1876975	1878112	614787	dELS	SINE	group-1	AluSx1	NA	NA	NA	NA	marmoset&rabbit&rat	0.859854125	646	0.395059622	Shared	3	FALSE	FALSE	chr17-1876975-1878112	S3	R0	NA	NA	NA
chr17	1878113	1879250	614788	dELS	SINE	None	AluSx1	NA	NA	NA	NA	mouse&rabbit&rat	0.558097534	559	0.424665784	Shared	3	FALSE	FALSE	chr17-1878113-1879250	S3	R0	NA	NA	NA
chr17	1879389	1880880	614789	dELS	None	None	None	NA	BRD4,PRDM15,REST,SP1	ASH1L,BMI1,BRD4,GMEB1,NRF1,REST,OLIG2,PRDM15,REST,SIN3A,SOX8,ZEB2,ZFP91,ZNF24	ARID3A,CHD4,DPF2,GMEB1,KDM4A,OLIG2,RAD21,RB1,SMARCA5,SMC3,SOX8	cat&cow&human&macaque&marmoset&mouse&rabbit&rat	1.055435649	614	0.776711406	Oligodendrocytes	8	FALSE	TRUE	chr17-1879389-1880880	S3	R3	NA	NA	NA
chr17	1880881	1882372	614790	dELS	DNA	group-1	Tigger19a	NA	BRD4,PRDM15,REST,SP1	ASH1L,BMI1,BRD4,GMEB1,NRF1,REST,OLIG2,PRDM15,REST,SIN3A,SOX8,ZEB2,ZFP91,ZNF24	ARID3A,CHD4,DPF2,GMEB1,KDM4A,OLIG2,RAD21,RB1,SMARCA5,SMC3,SOX8	cat&cow&human&macaque&marmoset&mouse&rabbit&rat	0.645613942	582	0.826054541	Oligodendrocytes	8	FALSE	FALSE	chr17-1880881-1882372	S4	R3	NA	NA	NA
chr17	1882373	1883864	614791	dELS	SINE	group-1	AluJr	CTCF,SMC3	NA	NA	CTCF,SMC3	cat&cow&horse&human&macaque&rabbit	0.236791552	564	0.404721653	Shared	6	FALSE	FALSE	chr17-1882373-1883864	S3	R3	NA	NA	NA
chr17	1888324	1889495	614792	dELS	SINE	group-1	AluJr	NA	NA	NA	NA	cat&horse&marmoset	0.782370302	635	0.498808918	Shared	3	FALSE	FALSE	chr17-1888324-1889495	S3	R0	NA	NA	NA
chr17	1892274	1893891	614793	dELS	SINE	None	AluJr	NA	NA	NA	NA	macaque&rabbit	0.20562361	586	0.358493685	Shared	2	FALSE	FALSE	chr17-1892274-1893891	S3	R0	NA	NA	NA
chr17	1895793	1897473	614794	dELS	SINE	group-1	MIR3	NA	NA	NA	NA	cat&horse&mouse	0.176538369	562	0.632713193	Shared	3	FALSE	FALSE	chr17-1895793-1897473	S3	R0	NA	NA	NA
chr17	1897474	1899155	614795	dELS	None	None	None	NA	NA	NA	NA	cat&cow&horse&macaque&rabbit	1.549967894	702	0.374163427	Shared	5	FALSE	FALSE	chr17-1897474-1899155	S3	R0	NA	NA	NA
chr17	1899412	1900411	614796	dELS	SINE	group-1	AluSc8	NA	NA	NA	NA	rat	1.037187001	684	0.507902411	Shared	1	FALSE	FALSE	chr17-1899412-1900411	S3	R0	NA	NA	NA
chr17	1901643	1902642	614797	None	SINE	None	AluSx3	NA	NA	NA	NA	rat	0.061068001	410	0.539298042	Neuronal	1	FALSE	FALSE	chr17-1901643-1902642	S3	R0	NA	NA	NA
chr17	1903991	1905974	614798	dELS	Simple_repeat	group-1	(CACCCT)n	EGR1	NA	NA	NA	cow&horse&human&macaque&marmoset&mouse&rabbit	1.830248488	669	0.335015219	Shared	7	FALSE	FALSE	chr17-1903991-1905974	S4	R3	NA	NA	NA
chr17	1906043	1907509	614799	dELS	SINE	group-1	AluSp	CLOCK	NA	NA	BCL11A	cat&cow&horse&human&macaque&marmoset&rabbit	1.051710972	703	0.331687765	Shared	7	FALSE	FALSE	chr17-1906043-1907509	S3	R3	TRUE	TRUE	TRUE
chr17	1907510	1908977	614800	dELS	None	group-1	None	CTCF,EGR1,PKNOX1,SMC3,ZEB1	CTCF,SP1	CTCF	ARNT,CHD4,CTCF,NCOR1,RAD21,SMARCA5,SMC3,TBR1,TRIM28,ZFP91	cat&cow&horse&human&macaque&marmoset&mouse&rabbit&rat	1.26174455	719	0.31289226	Shared	9	FALSE	FALSE	chr17-1907510-1908977	S4	R4	TRUE	FALSE	TRUE
chr17	1908978	1910445	614801	dELS	None	group-1	None	CTCF,EGR1,PKNOX1,SMC3,ZEB1	CTCF,SP1	CTCF	ARNT,CHD4,CTCF,NCOR1,RAD21,SMARCA5,SMC3,TBR1,TRIM28,ZFP91	cat&cow&marmoset&rabbit&rat	2.394945492	855	0.515752907	Neuronal	5	FALSE	FALSE	chr17-1908978-1910445	S4	R0	NA	NA	NA
chr17	1911506	1912783	614802	CA	LINE	None	L3	NR3C1	NA	NA	NA	mouse&rat	0.446118936	557	0.50138691	Neuronal	2	FALSE	FALSE	chr17-1911506-1912783	S3	R0	NA	NA	NA
chr17	1914581	1915794	614803	dELS	Simple_repeat	None	(TTTC)n	NA	NA	NA	NA	cat&cow&horse&mouse&rabbit	0.521630972	561	0.570208634	Shared	5	FALSE	FALSE	chr17-1914581-1915794	S3	R0	NA	NA	NA
chr17	1915795	1917008	614804	dELS	SINE	group-1	MIR	NA	NA	NA	NA	cow&horse&macaque&mouse&rabbit	1.043414333	610	0.430542726	Shared	5	FALSE	FALSE	chr17-1915795-1917008	S4	R0	NA	NA	NA
chr17	1917312	1918548	614805	dELS	None	other	None	BRD4	NA	NA	NA	cat&cow&horse&human&macaque&marmoset&mouse&rabbit&rat	0.596082458	688	0.602711181	Shared	9	FALSE	FALSE	chr17-1917312-1918548	S3	R4	NA	NA	NA
chr17	1918549	1919785	614806	dELS	None	group-1	None	BRD4	NA	NA	NA	cat&cow&human&macaque&marmoset&rabbit&rat	1.104585287	664	0.461140981	Shared	7	FALSE	FALSE	chr17-1918549-1919785	S4	R3	NA	NA	NA
chr17	1920408	1922402	614807	dELS	SINE	group-1	AluY	ASH1L,BCL11A,BHLHE40,BRD4,CHD4,CLOCK,CREB1,DEAF1,EGR1,GMEB1,KLF5,MEIS2,NEUROD11,NR3C1,PKNOX1,PRDM15,RELB,SIN3A,SP1,SREBF2,TARDBP,TBR1,ZEB1,ZFP91,ZNF143,ZNF384	BRD4,CHD4,PRDM15,RELB,REST,SP1	REST	ARNT,BCL11A,CC2D1A,CLOCK,FOXK2,Pol2,SMC3,TBR1,TRIM28,YY1	cat&horse&human&macaque&rabbit	-0.131998496	508	0.393566028	Shared	5	FALSE	FALSE	chr17-1920408-1922402	S3	R3	NA	NA	NA
chr17	1926761	1927760	614808	None	SINE	None	AluSg	NA	NA	NA	NA	marmoset	-0.287791001	272	0.418432981	Shared	1	FALSE	FALSE	chr17-1926761-1927760	S3	R0	NA	NA	NA
chr17	1928671	1929670	614809	dELS	SINE	group-2	AluY	EGR1,SREBF2	NA	NA	ZEB2	human	-0.203133998	304	0.411722498	Shared	1	FALSE	FALSE	chr17-1928671-1929670	S3	R1	TRUE	FALSE	FALSE
chr17	1929776	1931075	614810	dELS	None	group-1	None	NA	NA	NA	NA	cat&cow&horse&human&macaque&mouse&rabbit&rat	0.873244616	603	0.408759712	Shared	8	FALSE	FALSE	chr17-1929776-1931075	S4	R3	TRUE	FALSE	TRUE
chr17	1931911	1933180	614811	dELS	LINE	group-1	L2b	NA	RELB,REST,SP1	NA	RB1	cat&horse&human&macaque&marmoset&mouse&rabbit&rat	0.483367717	613	0.544459691	Shared	8	FALSE	FALSE	chr17-1931911-1933180	S3	R3	NA	NA	NA
chr17	1933182	1934464	614812	dELS	None	None	None	BCL11A,BRD4,EGR1	NA	NA	NA	cat&cow&horse&human&mouse&rabbit&rat	0.585995325	576	0.47781719	Shared	7	FALSE	FALSE	chr17-1933182-1934464	S3	R3	NA	NA	NA
chr17	1934465	1935748	614813	dELS	Simple_repeat	group-1	(TA)n	BCL11A,BRD4,EGR1	NA	NA	NA	cat&horse&human&marmoset&mouse&rabbit&rat	1.380019467	618	0.308259731	Shared	7	FALSE	FALSE	chr17-1934465-1935748	S4	R3	NA	NA	NA
chr17	1935872	1937600	614814	dELS	Low_complexity	None	G-rich	NA	NA	NA	NA	marmoset&rabbit&rat	3.364126076	648	0.414252754	Shared	3	FALSE	TRUE	chr17-1935872-1937600	S4	R0	NA	NA	NA
chr17	1938886	1940040	614815	dELS	Simple_repeat	group-1	(AATA)n	EGR1,GMEB1,SREBF2	NA	NA	NA	cat&cow&horse&human&macaque&marmoset&mouse&rabbit	0.909841557	726	0.529364542	Shared	8	FALSE	FALSE	chr17-1938886-1940040	S3	R3	NA	NA	NA
chr17	1940041	1941196	614816	dELS	SINE	group-1	MIRc	EGR1,GMEB1,SREBF2	NA	NA	NA	cat&cow&human&macaque&marmoset&mouse&rabbit&rat	0.826458474	613	0.705817286	Inhibitory	8	FALSE	FALSE	chr17-1940041-1941196	S3	R3	NA	NA	NA
chr17	1941275	1943052	614817	dELS	None	group-1	None	NA	NA	NA	NA	cat&human&macaque&marmoset&rat	0.201059618	469	0.386044847	Shared	5	FALSE	FALSE	chr17-1941275-1943052	S3	R3	NA	NA	NA
chr17	1943053	1944831	614818	dELS	LINE	None	L2a	ASH1L,ASH2L,BCL11A,BHLHE40,BRD4,CLOCK,CREB1,CREM,DEAF1,EGR1,GMEB1,MEIS2,NEUROD11,NFIB,NR2F1,NR3C1,PKNOX1,Pol2,PRDM15,RELB,SIN3A,SMC3,SP1,SREBF2,SRF,STAT4,TBR1,YY1,ZEB1,ZEB2	NA	NA	BCL11A,TBR1	cat&horse&human&macaque&marmoset&mouse&rat	0.117926927	444	0.304897579	Shared	7	FALSE	FALSE	chr17-1943053-1944831	S3	R3	NA	NA	NA
chr17	1947015	1948202	614819	dELS	Simple_repeat	group-1	(TG)n	ASH2L,BCL11A,BRD4,CLOCK,EGR1,NR3C1,ZEB1	NA	NA	NA	human&macaque&marmoset	0.025099326	412	0.535655392	Neuronal	3	FALSE	FALSE	chr17-1947015-1948202	S3	R2	NA	NA	NA
chr17	1952532	1953531	614820	None	LINE	None	L1PA5	NA	NA	NA	NA	marmoset	-0.101482	309	0.388735192	Shared	1	FALSE	FALSE	chr17-1952532-1953531	S2	R0	NA	NA	NA
chr17	1954502	1955501	614821	TF	SINE	None	AluJr	NA	NA	NA	NA	rabbit	-0.008083001	353	0.488885018	Shared	1	FALSE	FALSE	chr17-1954502-1955501	S3	R0	NA	NA	NA
chr17	1955728	1957724	614822	dELS	SINE	group-1	AluSx1	BRD4,EGR1	NA	NA	NA	horse&human	0.091910866	516	0.61453535	Neuronal	2	FALSE	FALSE	chr17-1955728-1957724	S3	R3	NA	NA	NA
chr17	1958059	1959986	614823	dELS	LINE	group-1	L2a	NA	NA	NA	NA	cat&cow&human&macaque&marmoset&mouse	0.866082466	707	0.533088635	Neuronal	6	FALSE	FALSE	chr17-1958059-1959986	S3	R3	NA	NA	NA
chr17	1959987	1961914	614824	dELS	SINE	group-1	AluSz	BRD4,CHD4,CLOCK,CREB1,CREM,DEAF1,EGR1,EWSR1,GMEB1,KAT2B,MAZ,MYT1L,NEUROD11,NFIC,NR2F1,NR3C1,PKNOX1,SIN3A,SP1,SREBF2,STAT4,TBR1,ZEB1,ZEB2	NA	NA	Pol2,TBR1	cat&cow&human&macaque&marmoset&rabbit	0.120167012	423	0.735843954	Excitatory	6	FALSE	FALSE	chr17-1959987-1961914	S3	R3	NA	NA	NA
chr17	1962043	1963089	614825	None	SINE	None	AluJo	NA	NA	NA	NA	cow&mouse	-0.176977074	NA	0.58065628	Neuronal	2	FALSE	FALSE	chr17-1962043-1963089	S2	R0	NA	NA	NA
chr17	1965347	1967239	614826	dELS	DNA	group-1	MER102b	NA	NA	NA	NA	cat&horse&human&macaque&marmoset&rabbit	0.265015847	531	0.551450655	Neuronal	6	FALSE	FALSE	chr17-1965347-1967239	S3	R3	NA	NA	NA
chr17	1967304	1968356	614827	dELS	SINE	group-1	AluSx1	NA	NA	NA	NA	human&macaque&rabbit	0.032209878	380	0.380068342	Shared	3	FALSE	FALSE	chr17-1967304-1968356	S3	R3	NA	NA	NA
chr17	1968357	1969410	614828	dELS	LTR	group-1	MER89	NA	NA	NA	NA	human&macaque&mouse	0.042202087	290	0.351177907	Shared	3	FALSE	FALSE	chr17-1968357-1969410	S3	R3	NA	NA	NA
chr17	1970236	1971959	614829	dELS	SINE	group-1	AluYm1	NA	NA	NA	NA	marmoset&mouse&rat	0.249080046	627	0.388032378	Shared	3	FALSE	FALSE	chr17-1970236-1971959	S3	R0	NA	NA	NA
chr17	1972003	1973641	614830	dELS	SINE	group-1	AluSz	NA	REST	NA	NA	human&macaque&rabbit	-0.042738865	373	0.544223152	Shared	3	FALSE	FALSE	chr17-1972003-1973641	S3	R3	NA	NA	NA
chr17	1974568	1975567	614831	dELS	SINE	None	AluSz	NA	NA	NA	NA	rabbit	0.257648	488	0.328023665	Shared	1	FALSE	FALSE	chr17-1974568-1975567	S3	R0	NA	NA	NA
chr17	1975975	1977078	614832	dELS	DNA	group-1	MER113	NA	NA	NA	NA	mouse&rat	1.12788587	691	0.52327907	Neuronal	2	FALSE	FALSE	chr17-1975975-1977078	S4	R0	NA	NA	NA
chr17	1977154	1978867	614833	dELS	SINE	group-1	MIR	NA	NA	NA	NA	cat&cow&horse&human&macaque&marmoset&mouse&rabbit&rat	0.622260207	580	0.615613043	Neuronal	9	FALSE	FALSE	chr17-1977154-1978867	S3	R4	NA	NA	NA
chr17	1979163	1980275	614834	dELS	SINE	None	AluJb	NA	PRDM15,SP1	NA	NA	cow&horse&human&macaque	0.046400718	341	0.3746313	Shared	4	FALSE	FALSE	chr17-1979163-1980275	S3	R3	NA	NA	NA
chr17	1981178	1982177	614835	dELS	SINE	group-2	AluSx1	BRD4,CLOCK,EGR1,NEUROD11,NR3C1	NA	NA	CHD4,SP1	human	0.01095	313	0.597747585	Neuronal	1	FALSE	FALSE	chr17-1981178-1982177	S3	R1	NA	NA	NA
chr17	1982312	1983359	614836	dELS	SINE	None	AluSz6	NA	NA	NA	CHD4,SP1	macaque&rat	-0.164715647	290	0.38210621	Shared	2	FALSE	FALSE	chr17-1982312-1983359	S3	R0	NA	NA	NA
chr17	1983959	1984958	614837	dELS	SINE	None	AluSq	NA	NA	NA	NA	macaque	0.023385	266	0.535786259	Neuronal	1	FALSE	FALSE	chr17-1983959-1984958	S3	R0	NA	NA	NA
chr17	1986020	1987852	614838	dELS	SINE	other	AluSq2	ASH1L,BCL11A,BCL11B,BHLHE40,BMI1,BRD4,CHD4,CLOCK,CREB1,CTCF,DEAF1,E2F1,EGR1,EWSR1,GMEB1,HCFC1,KLF5,MAZ,MEIS2,MYT1L,NEUROD11,NFIC,NR2F1,NR3C1,PKNOX1,Pol2,POU3F2,PRDM15,RELB,SIN3A,SMARCA5,SMC3,SP1,SREBF2,SRF,TARDBP,TBR1,YY1,ZEB1,ZEB2,ZFP91,ZNF384	NA	NA	BCL11A,CC2D1A,CLOCK,EGR1,SIN3B,TBR1	cow&human&macaque&marmoset&rabbit	0.16272995	332	0.637648858	Neuronal	5	FALSE	FALSE	chr17-1986020-1987852	S3	R3	NA	NA	NA
chr17	1988547	1989847	614839	dELS	SINE	group-1	AluSg	BCL11A,BRD4,CHD4,CREB1,DEAF1,EGR1,GMEB1,KLF5,NEUROD11,PKNOX1,Pol2,SIN3A,SP1,SREBF2	NA	NA	BCL11A	cat&cow&horse&human&macaque&marmoset&rabbit	0.531888547	612	0.686087847	Neuronal	7	FALSE	FALSE	chr17-1988547-1989847	S3	R3	NA	NA	NA
chr17	1990370	1991812	614840	dELS	LINE	None	L1ME4b	BCL11A,BHLHE40,BRD4,EGR1,KLF5,SP1	NA	NA	NA	cat&cow&horse&human&macaque&marmoset&mouse&rat	0.795015246	618	0.455122929	Shared	8	FALSE	FALSE	chr17-1990370-1991812	S3	R3	NA	NA	NA
chr17	1991813	1993256	614841	dELS	SINE	group-2	AluSx1	BCL11A,BRD4,CREB1,CREM,EGR1,NEUROD11,PKNOX1,Pol2,SP1,TBR1,YY1,ZEB1	BRD4,CHD4,PRDM15,RELB,REST	NA	ATF7,BRD4,CLOCK,EWSR1,GMEB1,Pol2,SMC3	cat&cow&human&macaque&mouse&rat	0.316441829	517	0.54101362	Neuronal	6	FALSE	FALSE	chr17-1991813-1993256	S3	R3	NA	NA	NA
chr17	1996203	1997589	614842	pELS	LINE	group-1	L2a	NA	NA	NA	NA	cow&human&macaque&rabbit	1.479921419	795	0.409455444	Shared	4	FALSE	FALSE	chr17-1996203-1997589	S4	R3	NA	NA	NA
chr17	1997666	1999064	614843	dELS	None	other	None	NA	NA	NA	NA	cat&cow&horse&human&macaque&marmoset&mouse&rat	0.399456759	646	0.312560466	Shared	8	FALSE	FALSE	chr17-1997666-1999064	S3	R3	NA	NA	NA
chr17	1999065	2000463	614844	dELS	SINE	group-1	AluSx	BCL11A,BHLHE40,BRD4,CHD4,CLOCK,CREB1,EGR1,GMEB1,HCFC1,KLF5,NEUROD11,NFIB,PKNOX1,Pol2,RELB,SIN3A,SP1,SREBF2,TBR1,TRIM28,YY1,ZEB2,ZNF24	BRD4,CHD4,RELB,REST,SP1,ZHX1	NA	ARID1B,BCL11A,EED,EWSR1,GMEB1,NONO,NR2F2,RB1,SMC3,ZEB1	cat&cow&horse&human&macaque&marmoset&mouse&rabbit&rat	0.823119371	704	0.547377013	Shared	9	FALSE	FALSE	chr17-1999065-2000463	S3	R4	NA	NA	NA
chr17	2002063	2003575	614845	dELS	SINE	group-1	MIRb	BCL11A,BRD4,CLOCK,EGR1	NA	NA	SIN3B	cow&human&macaque	0.346910773	700	0.471385363	Shared	3	FALSE	FALSE	chr17-2002063-2003575	S3	R3	NA	NA	NA
chr17	2003794	2004793	614846	dELS	SINE	other	AluY	NA	NA	NA	NA	mouse	-0.018341002	295	0.662162059	Shared	1	FALSE	FALSE	chr17-2003794-2004793	S3	R0	NA	NA	NA
chr17	2007909	2009227	614847	dELS	SINE	group-1	AluSx	CREB1,EGR1,GMEB1,NEUROD11,SIN3A,SP1	NA	NA	NA	human&macaque&marmoset&rabbit	-0.063365428	410	0.526412367	Neuronal	4	FALSE	FALSE	chr17-2007909-2009227	S3	R3	NA	NA	NA
chr17	2011362	2012424	614848	dELS	SINE	group-1	MIRc	NA	NA	NA	TAF1	cow&human&marmoset	0.555025399	503	0.399996101	Shared	3	FALSE	FALSE	chr17-2011362-2012424	S3	R3	NA	NA	NA
chr17	2013135	2014649	614849	dELS	SINE	other	AluSx	NA	NA	NA	NA	cat&horse	0.102958415	400	0.607477702	Shared	2	FALSE	FALSE	chr17-2013135-2014649	S3	R0	NA	NA	NA
chr17	2015173	2016731	614850	pELS	SINE	group-1	MIRc	NA	NA	NA	NA	cat&cow&rabbit	-0.074295703	328	0.392288809	Shared	3	FALSE	FALSE	chr17-2015173-2016731	S3	R0	NA	NA	NA
chr17	2016732	2018291	614851	PLS	Simple_repeat	group-1	(AC)n	BRD4,EGR1,KLF5,Pol2	NA	NA	NA	cow&human&macaque&mouse&rabbit&rat	0.902532049	701	0.561747387	Neuronal	6	FALSE	FALSE	chr17-2016732-2018291	S4	R3	NA	NA	NA
chr17	2018417	2019759	614852	pELS	SINE	group-1	MIRb	BRD4,CLOCK,CREB1,DEAF1,EGR1,MEIS2	NA	NA	NA	human&macaque	1.070323905	657	0.6338239	Neuronal	2	FALSE	FALSE	chr17-2018417-2019759	S4	R2	NA	NA	NA
chr17	2020808	2021807	614853	dELS	SINE	group-1	AluSx	NA	NA	NA	NA	cat	0.719590001	822	0.465430084	Shared	1	FALSE	FALSE	chr17-2020808-2021807	S3	R0	NA	NA	NA
chr17	2022398	2023821	614854	PLS	DNA	group-1	UCON78	BHLHE40,CLOCK,CREB1,KLF5,NR3C1,PRDM15,TBR1,YY1	NA	NA	CLOCK,SP4,YY1	cat&cow&horse&human&macaque&marmoset&rabbit&rat	1.425630622	692	0.460078055	Shared	8	FALSE	FALSE	chr17-2022398-2023821	S4	R3	NA	NA	NA
chr17	2023822	2025245	614855	PLS	Simple_repeat	group-1	(CGC)n	BRD4,EGR1,KLF16,MEIS2,PRDM15,SIN3A,SMC3,ZEB1	NA	NA	NONO	cat&cow&horse&human&macaque&marmoset&mouse&rabbit&rat	2.199909409	670	0.225477298	Shared	9	FALSE	FALSE	chr17-2023822-2025245	S4	R4	NA	NA	NA
chr17	2025246	2026670	614856	PLS	SINE	group-1	AluSg	BRD4,CTCF,EGR1,SMC3	CTCF	NA	CTCF,RAD21,SMC3	cat&cow&horse&human&macaque&marmoset&mouse&rabbit&rat	1.760381054	696	0.36355361	Shared	9	FALSE	FALSE	chr17-2025246-2026670	S3	R4	NA	NA	NA
chr17	2027615	2029207	614857	pELS	SINE	group-1	MIRc	BCL11A,CLOCK,CREB1,EGR1,NEUROD11,PKNOX1,SMC3,SP1	NA	NA	NA	cat&human&macaque&rabbit	1.164264908	645	0.472471096	Shared	4	FALSE	FALSE	chr17-2027615-2029207	S3	R3	NA	NA	NA
chr17	2029208	2030801	614858	PLS	LINE	group-1	L2b	ASH2L,BCL11A,BHLHE41,BMI1,BRD4,CHD4,CLOCK,CREB1,CTCF,DEAF1,E2F1,EGR1,EWSR1,GABPB1,GMEB1,HCFC1,KAT2B,KLF16,KLF5,MAZ,MEIS2,MYT1L,NEUROD11,NFIB,NFIC,NR2F1,NR3C1,PKNOX1,Pol2,POU3F2,RELB,SIN3A,SKIL,SMARCA5,SMC3,SP1,SP4,SREBF2,TBR1,TCF12,YY1,ZEB1,ZHX1,ZNF143,ZNF24,ZNF384	ASH2L,BHLHE41,BRD4,CHD4,CTCF,FOS,PRDM15,RELB,REST,SP1,YBX3	ASH1L,BHLHE41,BMI1,BRD4,CHD4,CLOCK,CTCF,DEAF1,EGR1,EWSR1,GMEB1,HCFC1,MAZ,NFIC,REST,OLIG2,PKNOX1,Pol2,PRDM15,RELB,REST,SIN3A,SMC3,SOX10,SOX8,SP1,SREBF2,SRF,TCF12,TRIM28,YY1,ZEB1,ZEB2,ZFP91,ZNF143,ZNF24	ARID1B,ARID3A,ARNT,ASCL1,ASH1L,ASH2L,ATF7,BHLHE40,BHLHE41,BMI1,BRCA1,BRD4,CHD4,CLOCK,CREB1,CREM,CTCF,DPF2,EGR1,EHMT2,EWSR1,EZH2,FOXK2,GABPB1,GATA4,GMEB1,KAT2B,KDM4A,KLF5,MAZ,MEF2A,MEIS2,MITF,NCOA2,NCOR1,NEUROD1,NFIB,NFIC,NONO,NR3C1,NRF1,OLIG2,Pol2,RAD21,RB1,RELB,REST,SIN3A,SIN3B,SIX4,SKIL,SMARCA5,SMC3,SOX8,SP1,SP4,SREBF2,TAF1,TBR1,TCF12,TDP43,TRIM28,YBX1,YY1,ZBTB7B,ZEB1,ZFP91,ZHX1,ZNF143,ZNF24,ZNF318,ZNF384,ZNF407,ZNF592	cat&cow&horse&human&marmoset&mouse&rabbit&rat	0.411745296	544	0.265501991	Shared	8	FALSE	FALSE	chr17-2029208-2030801	S3	R3	NA	NA	NA
chr17	2032707	2034547	614859	PLS	LTR	other	LTR39	NA	NA	NA	NA	macaque&marmoset	0.850593691	652	0.709696314	Excitatory	2	FALSE	FALSE	chr17-2032707-2034547	S3	R0	NA	NA	NA
chr17	2034548	2036389	614860	pELS	None	group-1	None	NA	NA	NA	NA	cat&cow&horse&human&macaque&marmoset&mouse&rabbit&rat	1.485990235	652	0.820525157	Excitatory	9	FALSE	TRUE	chr17-2034548-2036389	S3	R4	NA	NA	NA
chr17	2041371	2043091	614861	PLS	SINE	group-1	MIR	ASH2L,BCL11A,BCL11B,BHLHE40,BRD4,CHD4,CLOCK,CREB1,CREM,CTCF,DEAF1,EGR1,GABPB1,GMEB1,HCFC1,KLF16,MAZ,MEIS2,NEUROD11,NFIC,NR2F1,NR3C1,PKNOX1,Pol2,POU3F2,PRDM15,RELB,SIN3A,SKIL,SMARCA5,SMC3,SP1,SP4,SREBF2,STAT4,TBR1,TRIM28,YY1,ZEB1	BRD4,CTCF,FOS,PRDM15,RELB,REST,SP1,ZHX1	ASH2L,BRD4,CREB1,CTCF,DEAF1,HCFC1,MAZ,NFIB,NR3C1,REST,PKNOX1,Pol2,PRDM15,RELB,REST,SIN3A,SMARCA5,SP1,SREBF2,YY1,ZEB1,ZEB2,ZFP91,ZHX1,ZNF24	ARID1B,ARID3A,ARNT,ASCL1,ASH1L,ATF7,BCL11A,BHLHE41,BMI1,BRCA1,BRD4,CC2D1A,CHD4,CLOCK,CREB1,CREM,CTCF,DEAF1,DPF2,E2F1,EGR1,EHMT2,EWSR1,FOXK2,GABPB1,GATA4,GATAD2A,GMEB1,HCFC1,KAT2B,KDM4A,MAZ,MEF2A,MITF,NCOA2,NCOR1,NEUROD1,NFIC,NONO,NR2F2,NR3C1,OLIG2,PKNOX1,Pol2,RAD21,RB1,RELB,REST,SIN3A,SIN3B,SKIL,SMARCA5,SMC3,SOX8,SP1,SP4,SREBF2,TAF1,TCF12,TDP43,TRIM28,YBX1,YY1,ZBTB7B,ZEB1,ZEB2,ZFP91,ZHX1,ZKSCAN1,ZNF143,ZNF24,ZNF318,ZNF384,ZNF407	cat&cow&horse&human&macaque&marmoset&mouse&rabbit&rat	1.631747236	598	0.249903755	Shared	9	FALSE	FALSE	chr17-2041371-2043091	S4	R4	NA	NA	NA
chr17	2049655	2050751	614862	PLS	Simple_repeat	other	(GCCGCG)n	CREB1	NA	NA	CREB1,EHMT2,MAZ	cat&cow&horse&human&macaque&marmoset&mouse&rabbit&rat	1.930346403	761	0.269968177	Shared	9	FALSE	FALSE	chr17-2049655-2050751	S4	R4	NA	NA	NA
chr17	2050752	2051848	614863	pELS	Low_complexity	other	G-rich	CREB1,EGR1,NEUROD11	NA	NA	CREB1	cat&cow&horse&human&marmoset&mouse&rabbit&rat	1.512300826	761	0.568605193	Neuronal	8	FALSE	FALSE	chr17-2050752-2051848	S4	R3	NA	NA	NA
chr17	2053306	2055259	614864	PLS	None	other	None	CTCF,SIN3A	CTCF	BRD4,CTCF	ARID3A,CHD4,CTCF,EWSR1,NEUROD1,OLIG2,RAD21,SMC3	cat&cow&horse&human&macaque&marmoset&mouse&rabbit&rat	1.141166329	744	0.229745612	Shared	9	FALSE	FALSE	chr17-2053306-2055259	S4	R4	NA	NA	NA
chr17	2055260	2057213	614865	PLS	Simple_repeat	other	(GCG)n	NA	CTCF	NA	ARID3A,CHD4,CTCF,EWSR1,NEUROD1,OLIG2,RAD21,SMC3	cat&cow&human&macaque&marmoset&mouse&rabbit	3.154189858	751	0.521603247	Shared	7	FALSE	FALSE	chr17-2055260-2057213	S4	R3	NA	NA	NA
chr17	2058033	2059889	614866	pELS	Simple_repeat	group-1	(GCGCG)n	NA	SP1	NA	CTCF,SMC3	cat&cow&horse&human&macaque&marmoset&mouse&rabbit&rat	4.084056536	711	0.752877806	Microglia	9	FALSE	FALSE	chr17-2058033-2059889	S3	R4	NA	NA	NA
chr17	2060142	2061829	614867	dELS	Low_complexity	group-1	GA-rich	NA	NA	NA	NA	cow&mouse	1.530664686	647	0.402240177	Shared	2	FALSE	FALSE	chr17-2060142-2061829	S4	R0	NA	NA	NA
chr17	2062466	2064208	614868	dELS	Low_complexity	group-1	GA-rich	NA	NA	NA	NA	cat&cow&rabbit	1.809188743	857	0.586307554	Neuronal	3	FALSE	FALSE	chr17-2062466-2064208	S3	R0	NA	NA	NA
chr17	2064693	2065798	614869	dELS	None	group-1	None	NA	NA	NA	CTCF	macaque&mouse&rabbit	1.999235974	644	0.519569295	Shared	3	FALSE	FALSE	chr17-2064693-2065798	S4	R0	NA	NA	NA
chr17	2065821	2067485	614870	dELS	Simple_repeat	group-1	(AC)n	NA	NA	NA	NA	marmoset&rabbit	1.69801502	752	0.378853503	Shared	2	FALSE	FALSE	chr17-2065821-2067485	S3	R0	NA	NA	NA
chr17	2067508	2068547	614871	dELS	None	group-1	None	NA	NA	NA	NA	cat&cow&human	3.836124022	841	0.57832116	Shared	3	FALSE	FALSE	chr17-2067508-2068547	S4	R3	NA	NA	NA
chr17	2068548	2069587	614872	dELS	SINE	group-1	AluJb	NA	NA	NA	NA	cat&cow&human&mouse&rat	1.830801913	841	0.411825055	Shared	5	FALSE	FALSE	chr17-2068548-2069587	S3	R3	NA	NA	NA
chr17	2070015	2071324	614873	pELS	Simple_repeat	group-1	(CTCTGC)n	NA	NA	NA	NA	cat&cow&horse&macaque&marmoset&mouse&rabbit&rat	0.967061065	605	0.819904481	Microglia	8	TRUE	FALSE	chr17-2070015-2071324	S4	R0	NA	NA	NA
chr17	2071325	2072635	614874	pELS	Simple_repeat	group-1	(TG)n	NA	SP1	NA	ARNT,BRD4,CREM,EWSR1,GMEB1,KAT2B,MITF,NCOA2,NR2F2,NR3C1,Pol2,SOX8,TCF12	cat&cow&horse&macaque&mouse&rabbit&rat	2.499311979	786	0.907100215	Microglia	7	FALSE	FALSE	chr17-2071325-2072635	S4	R0	NA	NA	NA
chr17	2074629	2076459	614875	dELS	None	group-1	None	NA	NA	NA	NA	cat&cow&human&marmoset&mouse&rabbit&rat	3.190624793	749	0.525362133	Shared	7	FALSE	FALSE	chr17-2074629-2076459	S4	R3	NA	NA	NA
chr17	2076460	2078291	614876	dELS	DNA	group-1	MER91C	NA	NA	NA	NA	cat&cow&horse&marmoset&mouse	1.538495094	806	0.73190408	Microglia	5	FALSE	FALSE	chr17-2076460-2078291	S3	R0	NA	NA	NA
chr17	2080576	2082430	614877	dELS	DNA	group-1	Charlie4z	NA	NA	NA	NA	cat&cow&horse&human&macaque&rabbit	0.714102967	618	0.786481386	Microglia	6	FALSE	FALSE	chr17-2080576-2082430	S3	R3	NA	NA	NA
chr17	2082431	2084285	614878	dELS	SINE	group-1	MIR	NA	BRD4,CHD4,CTCF,FOS,PRDM15,RELB,REST,SP1	NA	DPF2,EED,NCOR1,SKIL,SP1,YY1,ZNF318	cat&cow&horse&human&macaque&rabbit&rat	1.369594605	697	0.849619098	Microglia	7	FALSE	FALSE	chr17-2082431-2084285	S4	R3	NA	NA	NA
chr17	2084286	2086140	614879	dELS	Simple_repeat	group-1	(GGAG)n	NA	NA	NA	BRD4,NR2F2	cat&cow&macaque&mouse&rabbit&rat	3.021729919	808	0.643952599	Shared	6	FALSE	FALSE	chr17-2084286-2086140	S4	R0	NA	NA	NA
chr17	2086792	2088462	614880	pELS	Low_complexity	group-1	GA-rich	NA	ASH2L,BRD4,CHD4,FOS,PRDM15,RELB,REST,SP1	NA	CREM	cat&cow&horse&human&macaque&marmoset&mouse&rabbit&rat	1.573533209	768	0.925940202	Microglia	9	FALSE	FALSE	chr17-2086792-2088462	S4	R4	NA	NA	NA
chr17	2088463	2090133	614881	PLS	SINE	group-1	AluSx	NA	BRD4,CHD4,PRDM15,REST,SP1	NA	GMEB1,SP1	cat&cow&horse&human&macaque&marmoset&rabbit	0.86582286	593	0.893751111	Microglia	7	FALSE	FALSE	chr17-2088463-2090133	S3	R3	NA	NA	NA
chr17	2090134	2091805	614882	pELS	SINE	group-1	AluY	NA	BRD4,REST,SP1	NA	NA	cat&cow&horse&human&macaque&marmoset&mouse&rabbit&rat	1.392975478	781	0.601722029	Shared	9	FALSE	FALSE	chr17-2090134-2091805	S3	R4	NA	NA	NA
chr17	2092297	2093296	614883	dELS	SINE	group-1	AluJb	NA	NA	NA	NA	rabbit	0.254017999	356	0.543014983	Shared	1	FALSE	FALSE	chr17-2092297-2093296	S3	R0	NA	NA	NA
chr17	2094149	2095867	614884	dELS	LINE	group-1	L2a	BRD4,CREB1,CTCF,MAZ,MEIS2,NEUROD11,NFIB,NR3C1,PKNOX1,Pol2,PRDM15,RELB,SIN3A,SP1,YY1	CHD4,PRDM15,REST,SP1	CTCF,HCFC1,OLIG2	CLOCK,CTCF,GMEB1,NEUROD1,NR2F2,OLIG2,RAD21,SMC3	cat&cow&horse&human&macaque&marmoset&mouse&rabbit&rat	0.963086676	676	0.538474343	Shared	9	FALSE	FALSE	chr17-2094149-2095867	S3	R4	NA	NA	NA
chr17	2097319	2098605	614885	dELS	LINE	group-2	L3	NA	NA	NA	NA	cat&horse	0.268961151	432	0.431475717	Shared	2	FALSE	FALSE	chr17-2097319-2098605	S3	R0	NA	NA	NA
chr17	2098692	2099691	614886	CA-CTCF	Simple_repeat	group-1	(GT)n	NA	NA	NA	NA	cat	0.281393001	410	0.178228585	Shared	1	FALSE	FALSE	chr17-2098692-2099691	S3	R0	NA	NA	NA
chr17	2101215	2102299	614887	PLS	LINE	group-1	L1MA7	NA	NA	NA	NA	macaque&rabbit	0.219710599	368	0.527379021	Shared	2	FALSE	FALSE	chr17-2101215-2102299	S3	R0	NA	NA	NA
chr17	2102300	2103385	614888	pELS	LINE	other	L1MA7	NA	NA	NA	NA	human&macaque&rabbit	0.305634438	481	0.539179003	Neuronal	3	FALSE	FALSE	chr17-2102300-2103385	S3	R3	NA	NA	NA
chr17	2104415	2105414	614889	dELS	SINE	group-1	AluSq	NA	NA	NA	NA	cat	0.339737001	466	0.530105792	Shared	1	FALSE	FALSE	chr17-2104415-2105414	S3	R0	NA	NA	NA
chr17	2105676	2107008	614890	dELS	SINE	group-1	AluSx	NA	NA	NA	NA	cat&horse&marmoset&rabbit	0.798482373	642	0.438911255	Shared	4	FALSE	FALSE	chr17-2105676-2107008	S3	R0	NA	NA	NA
chr17	2107009	2108341	614891	dELS	SINE	group-2	AluSz	NA	NA	NA	NA	cow&macaque&marmoset&mouse&rabbit&rat	1.612949736	709	0.576751843	Neuronal	6	FALSE	FALSE	chr17-2107009-2108341	S3	R0	NA	NA	NA
chr17	2109251	2110426	614892	CA	LINE	None	MamRTE1	NA	NA	NA	NA	cow&rabbit	0.182769559	353	0.422229393	Shared	2	FALSE	FALSE	chr17-2109251-2110426	S3	R0	NA	NA	NA
chr17	2110491	2112197	614893	dELS	SINE	group-1	AluJo	NA	NA	NA	NA	cat&macaque&mouse	0.742442883	711	0.467956509	Shared	3	FALSE	FALSE	chr17-2110491-2112197	S3	R0	NA	NA	NA
chr17	2113145	2114144	614894	dELS	SINE	None	AluSx	NA	NA	NA	NA	cat	0.335640001	397	0.236108962	Shared	1	FALSE	FALSE	chr17-2113145-2114144	S3	R0	NA	NA	NA
chr17	2122110	2123119	614895	PLS	Simple_repeat	group-1	(ATGG)n	NA	BRD4,CHD4,PRDM15,RELB,REST,SP1	NA	CTCF,DPF2,FOXK2,GMEB1,MAZ,NCOR1,OLIG2,Pol2,SMC3,SP1,YBX1,ZEB2,ZNF407	cat&cow&horse&human&macaque&marmoset&mouse&rabbit	1.53437129	647	0.581359231	Shared	8	FALSE	FALSE	chr17-2122110-2123119	S3	R3	NA	NA	NA
chr17	2123120	2124130	614896	pELS	None	group-1	None	BHLHE40,ZNF143	BRD4,CHD4,PRDM15,RELB,REST,SP1	NA	CTCF,DPF2,FOXK2,GMEB1,MAZ,NCOR1,OLIG2,Pol2,SMC3,SP1,YBX1,ZEB2,ZNF407	cat&horse&human&macaque&marmoset&mouse&rabbit&rat	2.005026709	664	0.689799944	Shared	8	FALSE	FALSE	chr17-2123120-2124130	S4	R3	NA	NA	NA
chr17	2124696	2125775	614897	dELS	SINE	other	AluSz6	NA	NA	NA	NA	cow&horse	0.32041574	407	0.407794498	Shared	2	FALSE	FALSE	chr17-2124696-2125775	S3	R0	NA	NA	NA
chr17	2127098	2128097	614898	CA	LINE	None	L1MB4	NA	NA	NA	NA	cat	-0.011156997	432	0.411792344	Shared	1	FALSE	FALSE	chr17-2127098-2128097	S2	R0	NA	NA	NA
chr17	2131876	2132875	614899	None	SINE	None	AluJb	NA	NA	NA	NA	rabbit	0.337471001	458	0.367666564	Shared	1	FALSE	FALSE	chr17-2131876-2132875	S3	R0	NA	NA	NA
chr17	2136056	2137893	614900	dELS	SINE	group-1	AluJb	NA	NA	NA	NA	cat&human&marmoset&mouse	0.659785635	581	0.288017723	Shared	4	FALSE	FALSE	chr17-2136056-2137893	S3	R3	NA	NA	NA
chr17	2137894	2139732	614901	dELS	SINE	group-1	AluSz	NA	NA	NA	NA	cat&human&macaque&marmoset&mouse&rabbit&rat	1.682287651	805	0.656920624	Shared	7	FALSE	FALSE	chr17-2137894-2139732	S3	R3	NA	NA	NA
chr17	2149106	2150813	614902	dELS	DNA	None	MER1B	NA	NA	NA	NA	marmoset&rabbit	0.347323185	377	0.186895713	Shared	2	FALSE	FALSE	chr17-2149106-2150813	S3	R0	NA	NA	NA
chr17	2154440	2156218	614903	dELS	SINE	None	AluSx1	BCL11A,BHLHE41,BRD4,CLOCK,CREB1,CREM,EGR1,MYT1L,NEUROD11,PKNOX1,PRDM15,SREBF2	NA	NA	NA	cat&horse&human&mouse	1.026106238	747	0.68092443	Shared	4	FALSE	FALSE	chr17-2154440-2156218	S3	R3	NA	NA	NA
chr17	2156770	2158752	614904	dELS	SINE	group-2	AluJb	NA	PRDM15,REST,SP1	NA	NA	cat&cow&horse&human&mouse&rabbit	1.639288955	708	0.841317606	Microglia	6	FALSE	FALSE	chr17-2156770-2158752	S3	R3	NA	NA	NA
chr17	2169305	2170304	614905	dELS	LINE	other	L2a	NA	NA	NA	NA	cat	0.36815	382	0.466128994	Shared	1	FALSE	FALSE	chr17-2169305-2170304	S3	R0	NA	NA	NA
chr17	2171725	2173308	614906	dELS	Low_complexity	group-1	G-rich	EGR1,SP1	NA	NA	BRD4,CC2D1A,EWSR1,GMEB1,NFIB,NONO,SIN3B,SMARCA5	cat&cow&human&macaque&mouse&rabbit&rat	3.271104787	829	0.635775735	Neuronal	7	FALSE	FALSE	chr17-2171725-2173308	S4	R3	NA	NA	NA
chr17	2173801	2175573	614907	dELS	SINE	group-1	FLAM_C	NA	NA	NA	ARID3A,BRD4,CLOCK,CREM,NCOR1,YY1,ZFP91	cat&cow&horse&human&macaque&marmoset&mouse&rabbit&rat	3.468891693	803	0.624958951	Neuronal	9	FALSE	FALSE	chr17-2173801-2175573	S3	R4	NA	NA	NA
chr17	2177064	2178063	614908	dELS	None	group-1	None	NA	NA	HCFC1	NA	macaque	2.366630985	801	0.470567668	Shared	1	FALSE	FALSE	chr17-2177064-2178063	S4	R0	NA	NA	NA
chr17	2178641	2180523	614909	dELS	None	group-1	None	EGR1	PRDM15,REST,SP1	ZFP91	NFIC,NR2F2,RAD21,SMC3	cat&cow&horse&human&macaque&marmoset&mouse&rabbit&rat	3.585564507	877	0.461836951	Shared	9	FALSE	TRUE	chr17-2178641-2180523	S4	R4	TRUE	TRUE	TRUE
chr17	2181293	2182434	614910	dELS	Low_complexity	group-1	G-rich	BRD4,CLOCK,NR2F1,PKNOX1	BRD4,REST	ASH1L,ASH2L,BRD4,CHD4,DEAF1,EGR1,GMEB1,HCFC1,NR3C1,REST,PKNOX1,RELB,REST,SIN3A,SOX8,SP1,SREBF2,TCF12,YY1,ZEB2,ZFP91	ARID1B,ARID3A,ARNT,ASCL1,ATF7,BHLHE41,CC2D1A,CHD4,CLOCK,CREB1,DPF2,EHMT2,EWSR1,FOXK2,GATAD2A,GMEB1,KAT2B,KDM4A,MEF2A,MEIS2,MITF,NCOR1,NFIB,NFIC,NONO,NR2F2,OLIG2,Pol2,RAD21,REST,SKIL,SMARCA5,SMC3,SOX8,SP1,SRF,TAF1,TBR1,TRIM28,YY1,ZBTB7B,ZFP91,ZHX1,ZNF24	human&macaque&marmoset	1.286730299	690	0.321328015	Shared	3	FALSE	FALSE	chr17-2181293-2182434	S4	R2	NA	NA	NA
chr17	2182939	2183998	614911	dELS	Simple_repeat	group-1	(AC)n	NA	NA	NA	NA	rabbit&rat	0.209132075	416	0.386296056	Shared	2	FALSE	FALSE	chr17-2182939-2183998	S3	R0	NA	NA	NA
chr17	2185617	2186616	614912	dELS	Low_complexity	other	GA-rich	NA	NA	NA	NA	horse	0.066240001	304	0.501685528	Neuronal	1	FALSE	FALSE	chr17-2185617-2186616	S3	R0	NA	NA	NA
chr17	2189728	2191613	614913	dELS	LINE	group-1	L2b	NA	NA	NA	NA	cat&cow&mouse&rabbit&rat	0.942619828	693	0.283041995	Shared	5	FALSE	FALSE	chr17-2189728-2191613	S4	R0	NA	NA	NA
chr17	2191614	2193500	614914	dELS	LTR	group-2	MSTA	CREB1,SIN3A,TBR1	NA	NA	NA	cat&cow&horse&human&macaque&marmoset&mouse&rabbit&rat	2.1241134	849	0.430030147	Shared	9	FALSE	FALSE	chr17-2191614-2193500	S3	R4	NA	NA	NA
chr17	2193796	2195141	614915	dELS	SINE	group-1	FLAM_C	NA	NA	NA	NFIB,NFIC	mouse&rabbit	0.909170874	778	0.21904153	Shared	2	FALSE	FALSE	chr17-2193796-2195141	S3	R0	NA	NA	NA
chr17	2195142	2196488	614916	dELS	LINE	group-1	L1MD2	BRD4,CREB1,EGR1,GMEB1,MEIS2,NEUROD11,NFIB,NR3C1,Pol2,PRDM15,RELB,SIN3A,TARDBP,TBR1,YY1	NA	NA	NFIB,NFIC	human&macaque&marmoset&mouse	1.056567922	778	0.564455679	Neuronal	4	FALSE	FALSE	chr17-2195142-2196488	S3	R3	NA	NA	NA
chr17	2197530	2198529	614917	pELS	LINE	None	L1MD2	NA	NA	NA	NA	cat	0.316029	356	0.495979268	Shared	1	FALSE	FALSE	chr17-2197530-2198529	S3	R0	NA	NA	NA
chr17	2201027	2202026	614918	pELS	SINE	None	AluSx1	NA	NA	NA	NA	macaque	0.072065001	380	0.404482233	Shared	1	FALSE	FALSE	chr17-2201027-2202026	S3	R0	NA	NA	NA
chr17	2202269	2203874	614919	dELS	SINE	group-1	MIRb	NA	BRD4,PRDM15,REST	NA	NA	cow&human&macaque&marmoset&rabbit	0.566592778	410	0.617649823	Shared	5	FALSE	FALSE	chr17-2202269-2203874	S3	R3	NA	NA	NA
chr17	2207518	2208608	614920	dELS	LINE	other	L2b	NA	SP1	NA	NA	human&macaque	0.487945919	402	0.424452779	Shared	2	FALSE	FALSE	chr17-2207518-2208608	S3	R2	NA	NA	NA
chr17	2212401	2213771	614921	PLS	DNA	group-1	MER94	BHLHE41,CLOCK,EGR1,PKNOX1,PRDM15,SREBF2	NA	GMEB1,ZEB2	BMI1,BRD4,CHD4,DPF2,FOXK2,KAT2B,MITF,NFIC,NR2F2,Pol2,RAD21,RB1,SKIL,SMARCA5,SMC3,SOX8,TRIM28,YY1,ZBTB7B,ZFP91,ZHX1,ZKSCAN1,ZNF24,ZNF407	cat&human&macaque&marmoset&mouse&rabbit&rat	3.197926325	823	0.308312058	Shared	7	FALSE	FALSE	chr17-2212401-2213771	S4	R3	NA	NA	NA
chr17	2213772	2215142	614922	pELS	None	group-1	None	CREB1,EGR1	REST	ZEB2	ARID3A,CTCF,MITF,NEUROD1,NONO,NR2F2,OLIG2,Pol2,RAD21,SMARCA5,SMC3,SOX8,TRIM28,YY1,ZFP91	cat&cow&horse&human&macaque&marmoset&mouse&rabbit&rat	2.259477018	778	0.241407977	Shared	9	FALSE	FALSE	chr17-2213772-2215142	S4	R4	NA	NA	NA
chr17	2215143	2216514	614923	PLS	Low_complexity	group-1	GA-rich	EGR1	REST,SP1	BMI1,CHD4,CREB1,HCFC1,REST,OLIG2,REST,SIN3A,SOX8,TCF12,YY1,ZEB1,ZEB2,ZFP91	ARID3A,CTCF,MITF,NEUROD1,NONO,NR2F2,OLIG2,Pol2,RAD21,SMARCA5,SMC3,SOX8,TRIM28,YY1,ZFP91	cat&cow&horse&human&macaque&marmoset&mouse&rabbit&rat	4.056391424	846	0.377672289	Shared	9	FALSE	TRUE	chr17-2215143-2216514	S4	R4	NA	NA	NA
chr17	2221677	2222812	614924	dELS	LINE	None	L2a	NA	NA	NA	NA	cat&cow&horse&human&macaque&marmoset&rabbit	0.201371479	353	0.383940502	Shared	7	FALSE	FALSE	chr17-2221677-2222812	S3	R3	NA	NA	NA
chr17	2222813	2223949	614925	dELS	Simple_repeat	group-1	(AAAAG)n	NA	NA	NA	NA	cat&cow&horse&human&macaque&marmoset&mouse&rabbit&rat	2.174569919	741	0.474751352	Shared	9	FALSE	FALSE	chr17-2222813-2223949	S4	R4	NA	NA	NA
chr17	2230528	2232004	614926	pELS	SINE	group-1	AluSg	CTCF	CTCF,PRDM15	CTCF	BHLHE41,CTCF,RAD21,SMC3	cat&cow&horse&human&macaque&marmoset&mouse&rabbit	0.88091266	748	0.202172913	Shared	8	FALSE	FALSE	chr17-2230528-2232004	S3	R3	NA	NA	NA
chr17	2232005	2233481	614927	pELS	LINE	group-1	L2b	CTCF	CTCF,PRDM15	CTCF	BHLHE41,CTCF,RAD21,SMC3	cat&cow&horse&human&macaque&marmoset&mouse&rabbit&rat	1.63186662	748	0.430197842	Shared	9	FALSE	FALSE	chr17-2232005-2233481	S4	R4	NA	NA	NA
chr17	2233482	2234959	614928	pELS	SINE	group-1	AluSx1	BRD4,EGR1,NEUROD11	NA	NA	NA	cat&cow&horse&human&macaque&marmoset&mouse&rabbit&rat	1.884294985	761	0.685637362	Neuronal	9	FALSE	FALSE	chr17-2233482-2234959	S3	R4	NA	NA	NA
chr17	2235619	2236618	614929	PLS	Simple_repeat	group-1	(GGTA)n	NA	NA	NA	NA	cat	2.632910001	736	0.540197999	Neuronal	1	FALSE	FALSE	chr17-2235619-2236618	S4	R0	NA	NA	NA
chr17	2237911	2239197	614930	pELS	LINE	group-1	L1ME3G	NA	BRD4	CHD4,CTCF,REST,ZEB2	CC2D1A,CHD4,CTCF,NR3C1,OLIG2,Pol2,RAD21,SMC3,TRIM28,ZNF24	cat&cow&horse&human&macaque&marmoset&mouse&rabbit&rat	1.818225326	658	0.352027806	Shared	9	FALSE	FALSE	chr17-2237911-2239197	S4	R4	NA	NA	NA
chr17	2239650	2241302	614931	dELS	LINE	group-1	L3b	NA	NA	NA	NA	human&macaque&rabbit	1.137597095	596	0.417252874	Shared	3	FALSE	FALSE	chr17-2239650-2241302	S3	R3	NA	NA	NA
chr17	2243470	2244525	614932	dELS	SINE	group-1	AluSx	NA	NA	NA	ARID3A,BHLHE41,CC2D1A,CHD4,CTCF,EWSR1,GMEB1,NEUROD1,NONO,NR3C1,OLIG2,Pol2,RAD21,SKIL,SMARCA5,SMC3,SP1,TRIM28,ZFP91,ZNF24,ZNF384,ZNF407	cat&cow&horse&human&macaque&rabbit	0.632257576	876	0.261754012	Shared	6	FALSE	FALSE	chr17-2243470-2244525	S3	R3	NA	NA	NA
chr17	2244526	2245581	614933	dELS	SINE	group-2	AluSz6	BHLHE41,BRD4,CTCF,E2F1,EGR1,GMEB1,KAT2B,MAZ,NEUROD11,NFIC,Pol2,SIN3A,SKIL,SMARCA5,SMC3,TRIM28	BRD4,CHD4,CTCF,PRDM15,REST,SP1	ASH1L,ASH2L,BCL11B,BHLHE40,BHLHE41,BMI1,BRD4,CHD4,CTCF,EWSR1,GMEB1,HCFC1,REST,OLIG2,REST,SIN3A,SMC3,SOX8,SREBF2,TARDBP,TCF12,TRIM28,ZEB1,ZEB2,ZFP91,ZNF143,ZNF24	ARID3A,BHLHE41,CC2D1A,CHD4,CTCF,EWSR1,GMEB1,NEUROD1,NONO,NR3C1,OLIG2,Pol2,RAD21,SKIL,SMARCA5,SMC3,SP1,TRIM28,ZFP91,ZNF24,ZNF384,ZNF407	cat&cow&horse&human&macaque&marmoset&mouse&rabbit&rat	2.44990907	876	0.233579908	Shared	9	FALSE	FALSE	chr17-2244526-2245581	S3	R4	NA	NA	NA
chr17	2251074	2252077	614934	dELS	SINE	group-1	AluSp	NA	NA	NA	NA	cow&macaque	0.575609563	537	0.663064086	Shared	2	FALSE	FALSE	chr17-2251074-2252077	S3	R0	NA	NA	NA
chr17	2252985	2254439	614935	pELS	SINE	group-1	AluSz6	NA	NA	NA	NA	cow&horse&macaque&marmoset	0.72098694	682	0.363506295	Shared	4	FALSE	FALSE	chr17-2252985-2254439	S3	R0	NA	NA	NA
chr17	2259512	2260666	614936	dELS	SINE	group-1	AluJb	NA	NA	HCFC1	OLIG2	cat&macaque&rabbit	1.33475671	693	0.291251744	Shared	3	FALSE	FALSE	chr17-2259512-2260666	S3	R0	NA	NA	NA
chr17	2261819	2262882	614937	dELS	LINE	group-1	L3	NA	NA	NA	NA	cat&cow&horse&mouse&rat	1.493270674	631	0.496602208	Shared	5	FALSE	FALSE	chr17-2261819-2262882	S3	R0	NA	NA	NA
chr17	2263519	2265238	614938	pELS	SINE	group-2	AluSx1	NA	NA	NA	NFIC	cat&cow&horse&human&macaque&mouse	1.282884303	638	0.489070792	Shared	6	FALSE	FALSE	chr17-2263519-2265238	S3	R3	NA	NA	NA
chr17	2265239	2266958	614939	PLS	DNA	group-1	MER58C	NA	NA	NA	NA	cat&horse&rabbit	1.64288952	761	0.545102385	Shared	3	FALSE	FALSE	chr17-2265239-2266958	S3	R0	NA	NA	NA
chr17	2268133	2269132	614940	None	SINE	None	AluY	NA	NA	NA	NA	rabbit	0.015583002	341	0.269508722	Shared	1	FALSE	FALSE	chr17-2268133-2269132	S3	R0	NA	NA	NA
chr17	2271688	2272687	614941	dELS	SINE	other	AluY	NA	NA	NA	NA	mouse	0.323367999	373	0.272804392	Shared	1	FALSE	FALSE	chr17-2271688-2272687	S3	R0	NA	NA	NA
chr17	2273557	2274556	614942	dELS	LINE	None	L2c	NA	NA	NA	NA	horse	0.262239002	338	0.243102703	Shared	1	FALSE	FALSE	chr17-2273557-2274556	S3	R0	NA	NA	NA
chr17	2275412	2276411	614943	dELS	SINE	None	AluSp	NA	NA	NA	NA	rabbit	0.574428999	571	0.332253728	Shared	1	FALSE	FALSE	chr17-2275412-2276411	S3	R0	NA	NA	NA
chr17	2279345	2280344	614944	dELS	SINE	other	AluSx3	NA	NA	NA	NA	marmoset	0.288791	366	0.29601639	Shared	1	FALSE	FALSE	chr17-2279345-2280344	S3	R0	NA	NA	NA
chr17	2281960	2283094	614945	dELS	SINE	group-1	AluSq	CREB1,CTCF,SIN3A	CTCF	CTCF	CHD4,CTCF,RAD21,SMARCA5,SMC3,ZNF384	cat&cow&horse&human&macaque&marmoset&mouse&rabbit	1.119143615	590	0.355567904	Shared	8	FALSE	FALSE	chr17-2281960-2283094	S3	R3	NA	NA	NA
chr17	2283095	2284230	614946	dELS	SINE	None	MIRb	EGR1	NA	NA	CHD4,CTCF,RAD21,SMARCA5,SMC3,ZNF384	cat&cow&human&macaque&marmoset&mouse&rabbit	0.963198063	719	0.592112015	Neuronal	7	FALSE	FALSE	chr17-2283095-2284230	S3	R3	NA	NA	NA
chr17	2292774	2293773	614947	None	SINE	None	AluSz6	NA	NA	NA	NA	mouse	0.821907988	602	0.354427659	Shared	1	FALSE	FALSE	chr17-2292774-2293773	S3	R0	NA	NA	NA
chr17	2297698	2298697	614948	CA-H3K4me3	SINE	None	AluY	BRD4,CREB1,EGR1,NR3C1,PKNOX1,SP1,SREBF2	NA	NA	NA	human	1.662488987	732	0.483089456	Shared	1	FALSE	FALSE	chr17-2297698-2298697	S3	R1	NA	NA	NA
chr17	2303040	2304380	614949	PLS	SINE	group-1	AluSx	EGR1,NEUROD11,PKNOX1,SMC3,SREBF2	RELB,REST,SP1	HCFC1,NR3C1,REST,Pol2,REST,SOX8,ZEB1	ARID1B,ATF7,BCL11A,BRCA1,CLOCK,CREB1,CTCF,DEAF1,DPF2,EGR1,EWSR1,FOXK2,GMEB1,KAT2B,MAZ,MEF2A,MITF,NCOR1,NEUROD1,NONO,NR2F2,NR3C1,Pol2,REST,SIN3A,SIN3B,SKIL,SOX8,SP1,TCF12,TDP43,TRIM28,YBX1,YY1,ZEB1,ZNF24,ZNF407	cat&cow&horse&human&macaque&marmoset&mouse&rabbit&rat	1.585073088	637	0.338295234	Shared	9	FALSE	FALSE	chr17-2303040-2304380	S3	R4	NA	NA	NA
chr17	2309338	2310476	614950	dELS	SINE	group-1	AluJb	CLOCK	NA	NA	TBR1	horse&human&macaque	0.946366989	576	0.536359423	Neuronal	3	FALSE	FALSE	chr17-2309338-2310476	S3	R3	NA	NA	NA
chr17	2316947	2318031	614951	dELS	LINE	None	L2	NA	NA	NA	NA	macaque&marmoset	0.417151146	617	0.412232038	Shared	2	FALSE	FALSE	chr17-2316947-2318031	S3	R0	NA	NA	NA
chr17	2318062	2319061	614952	dELS	LINE	None	L2a	NA	NA	NA	NA	marmoset	0.477407003	565	0.397721251	Shared	1	FALSE	FALSE	chr17-2318062-2319061	S3	R0	NA	NA	NA
chr17	2323027	2324026	614953	dELS	SINE	None	AluSx1	NA	NA	NA	NA	mouse	2.135043995	650	0.377259757	Shared	1	FALSE	FALSE	chr17-2323027-2324026	S3	R0	NA	NA	NA
chr17	2324543	2325542	614954	dELS	DNA	group-1	MER6B	NA	NA	NA	NA	rat	1.525393012	655	0.439340479	Shared	1	FALSE	FALSE	chr17-2324543-2325542	S3	R0	NA	NA	NA
chr17	2327623	2328622	614955	None	SINE	None	AluSx	NA	NA	NA	NA	rabbit	-0.028270999	278	0.312367309	Shared	1	FALSE	FALSE	chr17-2327623-2328622	S3	R0	NA	NA	NA
chr17	2328948	2329947	614956	None	SINE	None	AluSp	NA	NA	NA	NA	horse	1.142516986	642	0.491852826	Shared	1	FALSE	FALSE	chr17-2328948-2329947	S3	R0	NA	NA	NA
chr17	2335917	2337300	614957	PLS	None	other	None	ASH2L,BCL11A,BHLHE41,BMI1,BRD4,CHD4,CLOCK,CREB1,CREM,CTCF,EGR1,EWSR1,GMEB1,HCFC1,KLF16,KLF5,MYT1L,NEUROD11,NFIB,NFIC,NR2F1,NR3C1,PKNOX1,Pol2,PRDM15,RELB,SIN3A,SMC3,SP4,SREBF2,SRF,TRIM28,YY1,ZEB1,ZFP91,ZNF384	BHLHE41,BRD4,CHD4,CTCF,POU3F2,PRDM15,RELB,REST,SP1	ASH1L,BHLHE40,BMI1,BRD4,CHD4,CREB1,CTCF,DEAF1,EGR1,GABPB1,GMEB1,HCFC1,MAZ,NFIC,REST,PKNOX1,Pol2,PRDM15,RELB,REST,SIN3A,SMC3,SOX10,SOX8,SP1,SREBF2,TARDBP,TCF12,TRIM28,YY1,ZEB1,ZEB2,ZFP91,ZNF143,ZNF24	CHD4,CTCF,MAZ,NONO,YY1	cat&cow&horse&human&macaque&marmoset&mouse&rabbit&rat	0.64902384	613	0.22233385	Shared	9	FALSE	FALSE	chr17-2335917-2337300	S4	R4	NA	NA	NA
chr17	2337301	2338684	614958	PLS	LINE	group-1	L2a	EGR1,NR3C1,PKNOX1	NA	CHD4	CHD4,CTCF,MAZ,NONO,YY1	cat&cow&horse&human&macaque&marmoset&mouse&rabbit&rat	1.464031792	648	0.291397075	Shared	9	FALSE	FALSE	chr17-2337301-2338684	S3	R4	NA	NA	NA
chr17	2341231	2342230	614959	CA	SINE	None	AluSx	NA	NA	NA	NA	mouse	0.406134001	350	0.418111693	Shared	1	FALSE	FALSE	chr17-2341231-2342230	S3	R0	NA	NA	NA
chr17	2343347	2344966	614960	dELS	SINE	None	MIRb	CREB1,EGR1,GMEB1,MEIS2,PKNOX1	NA	NA	NA	human&rabbit	0.458840128	611	0.577660558	Neuronal	2	FALSE	FALSE	chr17-2343347-2344966	S3	R3	NA	NA	NA
chr17	2345049	2346435	614961	dELS	DNA	None	MER102a	NA	NA	NA	NA	cow&macaque&marmoset	0.196343186	412	0.498973251	Shared	3	FALSE	FALSE	chr17-2345049-2346435	S3	R0	NA	NA	NA
chr17	2347561	2348780	614962	dELS	SINE	group-1	AluJr	BRD4,CREB1,EGR1,NEUROD11,PRDM15,SMC3	ASH2L,BRD4,CHD4,FOS,PRDM15,RELB,REST,SP1	NA	ARNT,BRD4,CC2D1A,MITF,RB1,SMC3	horse&human&macaque&marmoset&mouse&rat	0.563374589	584	0.588128477	Shared	6	FALSE	FALSE	chr17-2347561-2348780	S3	R3	NA	NA	NA
chr17	2351644	2353205	614963	dELS	SINE	group-2	AluY	CTCF,NR2F1,Pol2,SIN3A,ZFP91	CTCF,SP1	CTCF	CTCF,OLIG2,RAD21,SKIL,SMC3,TRIM28	cat&cow&horse&human&mouse&rabbit&rat	0.216456465	393	0.606771878	Shared	7	FALSE	FALSE	chr17-2351644-2353205	S3	R3	NA	NA	NA
chr17	2358926	2360314	614964	dELS	SINE	group-1	AluSz	NA	BRD4,REST,SP1	NA	MITF	cat&cow&horse&human&mouse&rabbit&rat	0.322401727	593	0.418425832	Shared	7	FALSE	FALSE	chr17-2358926-2360314	S3	R3	NA	NA	NA
chr17	2362178	2363177	614965	dELS	None	None	None	NA	NA	NA	NA	cow	1.766330001	589	0.666745257	Shared	1	FALSE	TRUE	chr17-2362178-2363177	S3	R0	NA	NA	NA
chr17	2363459	2365218	614966	pELS	Simple_repeat	group-1	(AAGG)n	NA	PRDM15,REST	NA	BMI1,SP1	cat&cow&human&macaque&marmoset&mouse&rat	1.791819299	607	0.746944042	Astrocytes	7	FALSE	TRUE	chr17-2363459-2365218	S4	R3	NA	NA	NA
chr17	2366291	2367913	614967	PLS	None	group-1	None	BRD4,CREB1,CTCF,EGR1,NR3C1,SP1	NA	NA	CTCF,SMC3	cat&cow&horse&human&mouse&rat	1.370855218	706	0.224300639	Shared	6	FALSE	FALSE	chr17-2366291-2367913	S4	R3	NA	NA	NA
chr17	2369166	2371066	614968	dELS	Simple_repeat	group-1	(CTCC)n	NA	NA	NA	NA	cat&cow&human&macaque&mouse&rabbit	1.608815892	707	0.388785806	Shared	6	FALSE	FALSE	chr17-2369166-2371066	S4	R3	NA	NA	NA
chr17	2372960	2373959	614969	dELS	SINE	None	MIR3	NA	NA	NA	NA	mouse	1.576416016	617	0.272602787	Shared	1	FALSE	TRUE	chr17-2372960-2373959	S4	R0	NA	NA	NA
chr17	2374357	2376306	614970	pELS	SINE	group-1	AluJb	NEUROD11	NA	NA	NA	cow&human&macaque	0.998771797	577	0.447983069	Shared	3	FALSE	TRUE	chr17-2374357-2376306	S3	R3	NA	NA	NA
chr17	2377225	2378971	614971	PLS	Simple_repeat	group-1	(CAGCCT)n	NR2F1	NA	NA	Pol2	horse&human&macaque&marmoset&mouse	0.206443618	620	0.65744153	Neuronal	5	FALSE	TRUE	chr17-2377225-2378971	S3	R3	NA	NA	NA
chr17	2379817	2381157	614972	pELS	Simple_repeat	group-1	(CCCAG)n	NA	NA	NA	NA	cow&human	0.866909023	628	0.423877423	Shared	2	FALSE	FALSE	chr17-2379817-2381157	S4	R3	NA	NA	NA
chr17	2381832	2383822	614973	pELS	SINE	other	MIRc	CHD4,CREB1,CTCF,MEIS2,NR2F1,SMC3,SP1,ZEB1	CHD4,CTCF,REST,SP1	CTCF,EWSR1,NFIC,REST,PRDM15,SMC3,ZEB2	ARID3A,ARNT,BRD4,CREM,CTCF,EWSR1,KDM4A,MAZ,NEUROD1,RAD21,SMC3,SP1,TBR1,TRIM28,ZBTB7B,ZEB1,ZFP91,ZKSCAN1,ZNF207,ZNF384	cat&cow&horse&human&macaque&marmoset&mouse&rabbit&rat	0.047119538	516	0.328607456	Shared	9	FALSE	FALSE	chr17-2381832-2383822	S3	R4	NA	NA	NA
chr17	2384711	2385710	614974	PLS	Simple_repeat	other	(CCCCGG)n	NA	NA	NA	NA	horse	1.239901	651	0.312855766	Shared	1	FALSE	FALSE	chr17-2384711-2385710	S3	R0	NA	NA	NA
chr17	2385975	2387003	614975	pELS	None	group-1	None	CREB1,NEUROD11	NA	NA	NA	cat&human&macaque&mouse	1.831281827	717	0.397854667	Shared	4	FALSE	TRUE	chr17-2385975-2387003	S3	R3	NA	NA	NA
chr17	2387004	2388032	614976	dELS	Simple_repeat	None	(CTG)n	NA	NA	NA	NA	horse&human&macaque&mouse	3.745093287	620	0.423571316	Shared	4	FALSE	TRUE	chr17-2387004-2388032	S4	R3	NA	NA	NA
chr17	2391927	2393332	614977	dELS	Low_complexity	group-1	G-rich	ASH2L,BCL11A,CHD4,CLOCK,CREB1,EGR1,KLF5,MEIS2,NEUROD11,NR2F1,NR3C1,PKNOX1,Pol2,SKIL,SMC3,SP1,SREBF2,STAT4,TBR1,TRIM28,ZEB1	REST	CHD4,HCFC1,PKNOX1	ASCL1,ATF7,CLOCK,CREB1,CTCF,DEAF1,EGR1,EWSR1,FOXK2,GMEB1,KLF5,MAZ,NEUROD1,NFIC,NONO,NR2F2,NR3C1,NRF1,OLIG2,SIN3A,SMC3,SP1,SP4,TDP43,TRIM28,YY1,ZFP91	cat&cow&horse&human&macaque&marmoset&mouse&rabbit&rat	0.59435562	555	0.401797953	Shared	9	FALSE	FALSE	chr17-2391927-2393332	S3	R4	NA	NA	NA
chr17	2393333	2394739	614978	dELS	Simple_repeat	group-1	(CA)n	ASH2L,BCL11A,CHD4,CLOCK,CREB1,EGR1,KLF5,MEIS2,NEUROD11,NR2F1,NR3C1,PKNOX1,Pol2,SKIL,SMC3,SP1,SREBF2,STAT4,TBR1,TRIM28,ZEB1	PRDM15	PKNOX1,SP1	ASCL1,ATF7,CLOCK,CREB1,CTCF,DEAF1,EGR1,EWSR1,FOXK2,GMEB1,KLF5,MAZ,NEUROD1,NFIC,NONO,NR2F2,NR3C1,NRF1,OLIG2,SIN3A,SMC3,SP1,SP4,TDP43,TRIM28,YY1,ZFP91	cat&cow&horse&human&macaque&marmoset&mouse&rabbit&rat	1.286897667	674	0.30585771	Shared	9	FALSE	TRUE	chr17-2393333-2394739	S3	R4	NA	NA	NA
chr17	2396420	2397590	614979	dELS	None	group-1	None	NA	BHLHE41,BRD4,CHD4,MEIS2,PRDM15,RELB,REST,SP1,YY1,ZNF384	NA	ARID1B,ARID3A,ARNT,ASH2L,ATF7,BCL11A,BHLHE40,BHLHE41,BRD4,CC2D1A,CHD4,CLOCK,CREB1,CREM,DEAF1,DPF2,EED,EGR1,EWSR1,FOXK2,GABPB1,GATA4,GATAD2A,GMEB1,KLF5,MAZ,MEF2A,MITF,NCOA2,NCOR1,NEUROD1,NFIB,NFIC,NR2F2,NR3C1,Pol2,RAD21,RELB,SIN3A,SIN3B,SKIL,SMC3,SOX8,SP1,SP4,SRF,TBR1,TCF12,TRIM28,YBX1,YY1,ZEB1,ZKSCAN1,ZNF143,ZNF24,ZNF318,ZNF384,ZNF407	cow&horse&human&rabbit	0.555775408	501	0.787020741	Microglia	4	FALSE	FALSE	chr17-2396420-2397590	S3	R3	NA	NA	NA
chr17	2398712	2400571	614980	pELS	Simple_repeat	group-1	(TTAA)n	BCL11A,BHLHE40,BRD4,CLOCK,CREB1,CREM,CTCF,DEAF1,EGR1,KLF16,KLF5,NEUROD11,NR2F1,PKNOX1,Pol2,PRDM15,RELB,SKIL,SP1,SREBF2,SRF,TBR1,ZEB1,ZEB2	ASH2L,BRD4,FOS,MEIS2,PRDM15,RELB,REST,SP1,ZNF384	ASH1L,ASH2L,BRD4,CREB1,DEAF1,EGR1,GMEB1,HCFC1,NFIB,NR3C1,REST,OLIG2,PKNOX1,Pol2,PRDM15,RELB,REST,SIN3A,SOX8,SP1,SREBF2,SRF,TCF12,ZEB1,ZEB2,ZFP91,ZNF143	ARID1B,ARID3A,ARNT,ASCL1,ASH1L,ASH2L,ATF7,BCL11A,BHLHE41,BMI1,BRCA1,BRD4,CC2D1A,CHD4,CLOCK,CREB1,CREM,CTCF,EGR1,EWSR1,GABPB1,GATA4,GMEB1,KAT2B,KDM4A,KLF5,MAZ,MEF2A,MITF,NCOA2,NCOR1,NEUROD1,NFIB,NFIC,NONO,NR2F2,NR3C1,OLIG2,Pol2,RAD21,RB1,RELB,SIN3A,SIN3B,SMARCA5,SMC3,SOX8,SP1,SP4,SREBF2,SRF,TBR1,TCF12,TDP43,TRIM28,YBX1,YY1,ZBTB7B,ZEB1,ZFP91,ZHX1,ZNF143,ZNF207,ZNF24,ZNF318,ZNF384,ZNF407	cat&cow&horse&human&macaque&marmoset&mouse&rat	2.215819893	725	0.354404638	Shared	8	FALSE	FALSE	chr17-2398712-2400571	S4	R3	NA	NA	NA
chr17	2400572	2402432	614981	PLS	SINE	group-1	MIR3	ASH1L,ASH2L,BCL11A,BCL11B,BHLHE40,BHLHE41,BRD4,CHD4,CLOCK,CREB1,CREM,CTCF,DEAF1,EGR1,EWSR1,GABPB1,GMEB1,KLF16,KLF5,MEIS2,MYT1L,NEUROD11,NFIB,NFIC,NR2F1,NR3C1,NRF1,PKNOX1,Pol2,POU3F2,PRDM15,RELB,SIN3A,SKIL,SMARCA5,SMC3,SP1,SP4,SREBF2,STAT4,TBR1,TRIM28,YY1,ZEB1,ZEB2,ZFP91,ZHX1	ASH2L,BHLHE41,BRD4,CHD4,FOS,POU3F2,PRDM15,RELB,REST,SP1,YBX3,YY1	ASH1L,ASH2L,BHLHE40,BHLHE41,BMI1,BRD4,CHD4,CLOCK,CREB1,CTCF,DEAF1,EGR1,EWSR1,GMEB1,HCFC1,MAZ,NFIB,NFIC,NR3C1,REST,OLIG2,PKNOX1,Pol2,PRDM15,RELB,REST,SIN3A,SMARCA5,SMC3,SOX10,SOX8,SP1,SP4,SREBF2,SRF,TARDBP,TCF12,TRIM28,YY1,ZEB1,ZEB2,ZFP91,ZHX1,ZNF143,ZNF24	ARID1B,ARID3A,ASCL1,ASH2L,ATF7,BCL11A,BHLHE40,BHLHE41,BMI1,BRCA1,CC2D1A,CHD4,CLOCK,CREB1,CREM,CTCF,DEAF1,DPF2,EED,EGR1,EWSR1,FOXK2,GABPB1,GMEB1,KAT2B,KDM4A,KLF5,MAZ,MEF2A,MITF,NCOA2,NCOR1,NEUROD1,NFIB,NFIC,NONO,NR2F1,NR2F2,NR3C1,NRF1,OLIG2,PKNOX1,Pol2,RAD21,RB1,RELB,REST,SIN3A,SIN3B,SKIL,SMARCA5,SMC3,SOX8,SP1,SP4,SREBF2,SRF,TBR1,TCF12,TDP43,TRIM28,YBX1,YY1,ZBTB7B,ZEB1,ZEB2,ZFP91,ZHX1,ZNF318,ZNF384,ZNF407,ZNF592	cat&cow&horse&human&macaque&marmoset&mouse&rabbit&rat	2.834370767	803	0.415053909	Shared	9	FALSE	TRUE	chr17-2400572-2402432	S4	R4	NA	NA	NA
chr17	2403764	2404763	614982	dELS	SINE	group-1	AluSz	NA	NA	NA	NA	mouse	0.850129997	718	0.680210706	Shared	1	FALSE	FALSE	chr17-2403764-2404763	S3	R0	NA	NA	NA
chr17	2405950	2407933	614983	dELS	LINE	group-1	L1M5	NA	NA	NA	CREM,NR2F2,SRF	mouse&rabbit	0.453747982	579	0.545047419	Shared	2	FALSE	FALSE	chr17-2405950-2407933	S3	R0	NA	NA	NA
chr17	2412240	2413363	614984	dELS	SINE	group-1	AluSx	NA	BRD4,CHD4,PRDM15,RELB,REST,SP1	ASH2L,BMI1,BRD4,DEAF1,GMEB1,HCFC1,OLIG2,SIN3A,SOX8,SP1,SREBF2,YY1,ZEB1,ZEB2,ZFP91,ZNF24	ATF7,CC2D1A,OLIG2,RAD21,RB1,SMC3	cat&horse&human&macaque&marmoset	0.430443951	557	0.705432359	Astrocytes	5	FALSE	FALSE	chr17-2412240-2413363	S3	R3	NA	NA	NA
chr17	2414282	2415729	614985	dELS	SINE	None	AluSg	NA	SP1	NA	NA	cat&cow&horse&human&marmoset&rabbit&rat	0.33881768	605	0.409964403	Shared	7	FALSE	FALSE	chr17-2414282-2415729	S3	R3	NA	NA	NA
chr17	2415730	2417178	614986	dELS	SINE	group-1	AluSx	CREB1,CTCF,EGR1,GMEB1,NEUROD11,SIN3A,SMC3,SP1,SREBF2,ZEB1,ZFP91	CTCF,REST,SP1	CTCF,GMEB1,REST,PRDM15,RELB,REST,SIN3A,SOX8,SP1,SREBF2,TARDBP,ZEB2,ZFP91	ARID3A,ARNT,ASH2L,ATF7,CHD4,CLOCK,CREB1,CTCF,EWSR1,GMEB1,KLF5,MAZ,NEUROD1,NFIC,NONO,OLIG2,RAD21,RB1,SIN3B,SMARCA5,SMC3,SP1,SP4,TCF12,TRIM28,ZBTB7B,ZEB1,ZFP91,ZHX1,ZNF24	cat&cow&human&macaque&marmoset&mouse&rabbit	0.468291237	475	0.240131831	Shared	7	FALSE	FALSE	chr17-2415730-2417178	S3	R3	NA	NA	NA
chr17	2417724	2419206	614987	dELS	SINE	group-1	AluSq	NA	NA	NA	NA	horse&human&macaque	0.167255562	451	0.411081184	Shared	3	FALSE	FALSE	chr17-2417724-2419206	S3	R3	NA	NA	NA
chr17	2419641	2420789	614988	dELS	Simple_repeat	group-1	(A)n	NA	NA	NA	NA	horse&human	2.048255002	655	0.458693319	Shared	2	FALSE	FALSE	chr17-2419641-2420789	S4	R3	NA	NA	NA
chr17	2421001	2422829	614989	dELS	SINE	group-2	AluSz	CTCF,RELB	NA	NA	CTCF,SMC3	cat&cow&horse&human&macaque&marmoset&rabbit	0.073326954	550	0.405166972	Shared	7	FALSE	FALSE	chr17-2421001-2422829	S3	R3	NA	NA	NA
chr17	2423199	2424198	614990	pELS	SINE	other	AluYa5	NA	NA	NA	NA	rabbit	0.206543	448	0.310214756	Shared	1	FALSE	FALSE	chr17-2423199-2424198	S3	R0	NA	NA	NA
chr17	2425661	2426660	614991	None	SINE	None	AluSc5	NA	NA	NA	NA	cat	0.044136999	272	0.416645146	Shared	1	FALSE	FALSE	chr17-2425661-2426660	S3	R0	NA	NA	NA
chr17	2433721	2434720	614992	dELS	DNA	None	Charlie15a	NA	NA	NA	NA	cat	0.035731999	278	0.351034623	Shared	1	FALSE	FALSE	chr17-2433721-2434720	S3	R0	NA	NA	NA
chr17	2434885	2435975	614993	dELS	None	group-1	None	CLOCK,CREB1,EGR1,GMEB1,PKNOX1,SIN3A,SMC3,TBR1,YY1,ZEB1	ASH2L,BRD4,PRDM15,RELB,REST,SP1,YY1	NA	EED,RB1	cat&cow&horse&human&macaque&marmoset&mouse&rabbit&rat	1.114278646	626	0.599594373	Shared	9	FALSE	FALSE	chr17-2434885-2435975	S3	R4	NA	NA	NA
chr17	2435976	2437066	614994	dELS	SINE	group-1	AluJb	NA	NA	NA	NA	cat&cow&human&macaque&marmoset&mouse&rabbit	0.233472959	422	0.333163275	Shared	7	FALSE	FALSE	chr17-2435976-2437066	S3	R3	NA	NA	NA
chr17	2438469	2439468	614995	dELS	SINE	group-2	AluJo	NA	NA	NA	NA	macaque	-0.039141002	321	0.166546547	Shared	1	FALSE	FALSE	chr17-2438469-2439468	S3	R0	NA	NA	NA
chr17	2441847	2442846	614996	dELS	SINE	other	AluSx	NA	NA	NA	NA	horse	0.19255	366	0.454171185	Shared	1	FALSE	FALSE	chr17-2441847-2442846	S3	R0	NA	NA	NA
chr17	2449915	2450914	614997	dELS	LINE	None	L1ME1	NA	NA	NA	NA	marmoset	0.046617001	304	0.2791498	Shared	1	FALSE	FALSE	chr17-2449915-2450914	S3	R0	NA	NA	NA
chr17	2451279	2452407	614998	dELS	SINE	None	AluJb	NA	NA	NA	NA	marmoset&rabbit	0.11559433	332	0.256975534	Shared	2	FALSE	FALSE	chr17-2451279-2452407	S3	R0	NA	NA	NA
chr17	2452408	2453536	614999	dELS	LINE	None	L1MC4	NA	NA	NA	NA	marmoset&rabbit	0.326353409	516	0.240693945	Shared	2	FALSE	FALSE	chr17-2452408-2453536	S3	R0	NA	NA	NA
chr17	2458949	2459948	615000	pELS	SINE	other	AluSp	NA	NA	NA	NA	human	0.163768	344	0.417890803	Shared	1	FALSE	FALSE	chr17-2458949-2459948	S3	R1	NA	NA	NA
chr17	2460544	2461543	615001	None	SINE	None	AluSx	NA	NA	NA	NA	marmoset	-0.065316001	324	0.614306903	Shared	1	FALSE	FALSE	chr17-2460544-2461543	S3	R0	NA	NA	NA
chr17	2462060	2463059	615002	pELS	LINE	group-1	L1MB2	NA	NA	NA	NA	cat	0.260265998	521	0.832862379	Oligodendrocytes	1	FALSE	FALSE	chr17-2462060-2463059	S3	R0	NA	NA	NA
chr17	2463231	2464230	615003	dELS	SINE	group-1	AluSq	NA	NA	NA	NA	rabbit	0.407921002	662	0.318606407	Shared	1	FALSE	FALSE	chr17-2463231-2464230	S3	R0	NA	NA	NA
chr17	2468009	2469008	615004	dELS	SINE	group-2	AluSx1	NA	NA	NA	NA	macaque	-0.068011999	335	0.50871649	Shared	1	FALSE	FALSE	chr17-2468009-2469008	S3	R0	NA	NA	NA
chr17	2469812	2470941	615005	None	LINE	None	L1MC1	NA	NA	NA	NA	cow&marmoset	0.04700354	350	0.538715302	Shared	2	FALSE	FALSE	chr17-2469812-2470941	S3	R0	NA	NA	NA
chr17	2474019	2475698	615006	CA-CTCF	Simple_repeat	None	(TC)n	NA	NA	NA	NA	cat&macaque&marmoset&mouse&rabbit	0.304070238	399	0.371972237	Shared	5	FALSE	FALSE	chr17-2474019-2475698	S3	R0	NA	NA	NA
chr17	2478311	2479310	615007	dELS	SINE	other	AluJb	NA	NA	NA	NA	cow	0.179817999	380	0.525870746	Shared	1	FALSE	FALSE	chr17-2478311-2479310	S3	R0	NA	NA	NA
chr17	2483369	2484368	615008	dELS	DNA	group-2	Charlie10a	NA	NA	NA	NA	horse	0.360354999	405	0.484523378	Shared	1	FALSE	FALSE	chr17-2483369-2484368	S3	R0	NA	NA	NA
chr17	2490514	2491783	615009	dELS	SINE	group-2	AluY	NA	SP1	CHD4,GMEB1,HCFC1,NFIB,REST,Pol2,REST,SIN3A,SOX8,SP1,SREBF2,TCF12,YY1,ZEB1,ZEB2,ZFP91	ARID1B,ARID3A,ARNT,ASH1L,ATF7,BCL11A,BHLHE40,BHLHE41,BMI1,BRCA1,BRD4,CC2D1A,CHD4,CLOCK,CREB1,CREM,CTCF,DPF2,EED,EWSR1,GMEB1,KAT2B,KLF5,MEF2A,MITF,NCOA2,NCOR1,NFIC,NONO,NR2F2,NR3C1,OLIG2,Pol2,RAD21,RELB,SKIL,SMARCA5,SMC3,SOX8,SP1,SP4,TAF1,TRIM28,YBX1,ZEB1,ZFP91,ZHX1,ZKSCAN1,ZNF207,ZNF24,ZNF318,ZNF384,ZNF407	cat&cow&human&macaque&marmoset&mouse&rabbit&rat	0.807472437	545	0.793996527	Oligodendrocytes	8	FALSE	FALSE	chr17-2490514-2491783	S3	R3	NA	NA	NA
chr17	2491784	2493053	615010	dELS	SINE	None	MIRc	NA	NA	NA	NA	cat&cow&horse&marmoset&mouse&rat	0.055918111	380	0.761299003	Oligodendrocytes	6	FALSE	FALSE	chr17-2491784-2493053	S3	R0	NA	NA	NA
chr17	2500521	2501520	615011	dELS	DNA	None	MER113A	NA	NA	NA	NA	rabbit	-0.117026	304	0.437703738	Shared	1	FALSE	FALSE	chr17-2500521-2501520	S3	R0	NA	NA	NA
chr17	2507935	2508934	615012	dELS	LINE	None	L2c	CREB1	NA	NA	NA	marmoset	0.280455	358	0.506866971	Shared	1	FALSE	FALSE	chr17-2507935-2508934	S3	R0	NA	NA	NA
chr17	2511094	2512688	615013	PLS	SINE	group-1	AluSx1	ASH1L,ASH2L,BCL11A,BHLHE40,BRD4,CHD4,CLOCK,CREB1,CREM,CTCF,DEAF1,EGR1,EWSR1,GABPB1,GMEB1,HCFC1,KLF16,KLF5,MEIS2,MYT1L,NEUROD11,NFIB,NR2F1,NR3C1,NRF1,PKNOX1,Pol2,POU3F2,PRDM15,RELB,SIN3A,SMARCA5,SMC3,SP1,SREBF2,SRF,STAT4,TARDBP,TBR1,TCF12,TRIM28,YY1,ZEB1,ZEB2,ZFP91,ZNF143,ZNF24	ASH2L,BRD4,CHD4,CTCF,POU3F2,PRDM15,RELB,REST,SP1,YY1	ASH1L,ASH2L,BMI1,BRD4,CHD4,CTCF,DEAF1,EGR1,GMEB1,HCFC1,NR3C1,REST,OLIG2,PKNOX1,Pol2,PRDM15,RELB,REST,SIN3A,SOX8,SP1,SREBF2,TCF12,YY1,ZEB1,ZEB2,ZFP91,ZNF24	ARID1B,ARID3A,ARNT,ASH1L,ASH2L,ATF7,BCL11A,BHLHE41,BMI1,BRCA1,BRD4,CC2D1A,CHD4,CLOCK,CREB1,CREM,DPF2,EGR1,EHMT2,EWSR1,FOXK2,GMEB1,KAT2B,KDM4A,MEF2A,MITF,NCOA2,NEUROD1,NFIB,NFIC,NONO,NR2F1,NR2F2,NR3C1,OLIG2,Pol2,RAD21,RB1,RELB,REST,SIN3A,SIN3B,SIX4,SKIL,SMARCA5,SMC3,SOX8,SP1,SP4,SREBF2,SRF,TAF1,TBR1,TDP43,TRIM28,YBX1,YY1,ZBTB7B,ZEB1,ZEB2,ZFP91,ZHX1,ZKSCAN1,ZNF207,ZNF24,ZNF318,ZNF384,ZNF407	cat&cow&horse&human&macaque&marmoset&mouse&rabbit&rat	0.212476487	531	0.270697399	Shared	9	FALSE	FALSE	chr17-2511094-2512688	S3	R4	NA	NA	NA
chr17	2523890	2524913	615014	dELS	SINE	group-2	AluSx	PKNOX1	NA	CTCF	CTCF,RAD21,SMC3	horse&human&macaque	0.071726565	332	0.483943318	Shared	3	FALSE	FALSE	chr17-2523890-2524913	S3	R3	NA	NA	NA
chr17	2526197	2527196	615015	CA-H3K4me3	SINE	group-3	AluSz	NA	NA	NA	NA	cow	-0.061490999	347	0.659567627	Shared	1	FALSE	FALSE	chr17-2526197-2527196	S3	R0	NA	NA	NA
chr17	2535310	2536524	615016	dELS	SINE	None	AluSp	NA	NA	NA	NA	marmoset&rabbit	0.000967078	405	0.378692081	Shared	2	FALSE	FALSE	chr17-2535310-2536524	S3	R0	NA	NA	NA
chr17	2537415	2538732	615017	dELS	SINE	group-2	AluJr	NA	NA	NA	NA	cow&macaque&rabbit&rat	0.23589909	429	0.866045669	Oligodendrocytes	4	FALSE	FALSE	chr17-2537415-2538732	S3	R0	NA	NA	NA
chr17	2542048	2543460	615018	dELS	SINE	group-1	AluY	NA	NA	REST,REST,SIN3A,ZEB1	RAD21,SMC3	human&macaque&rabbit	0.144418258	436	0.730973093	Oligodendrocytes	3	FALSE	FALSE	chr17-2542048-2543460	S3	R3	NA	NA	NA
chr17	2545145	2546144	615019	dELS	SINE	group-2	AluJo	NA	NA	NA	NA	marmoset	0.353837001	541	0.420846764	Shared	1	FALSE	FALSE	chr17-2545145-2546144	S3	R0	NA	NA	NA
chr17	2546941	2547940	615020	dELS	Retroposon	group-3	SVA_E	NA	NA	NA	NA	rabbit	0.040975001	358	0.583832781	Shared	1	FALSE	FALSE	chr17-2546941-2547940	S3	R0	NA	NA	NA
chr17	2559071	2560685	615021	pELS	SINE	None	AluSc8	NA	NA	NA	NA	marmoset&rat	-0.004004953	509	0.239099228	Shared	2	FALSE	FALSE	chr17-2559071-2560685	S3	R0	NA	NA	NA
chr17	2562840	2563839	615022	dELS	SINE	group-2	AluJo	NA	NA	NA	NA	cow	0.228996	350	0.269524858	Shared	1	FALSE	FALSE	chr17-2562840-2563839	S3	R0	NA	NA	NA
chr17	2579248	2580354	615023	dELS	LTR	group-1	MLT1O	NA	NA	NA	NA	cow&horse&human&macaque&marmoset&rabbit	0.111887083	380	0.711310937	Shared	6	FALSE	FALSE	chr17-2579248-2580354	S3	R3	NA	NA	NA
chr17	2580355	2581462	615024	dELS	SINE	group-1	AluSq2	NA	NA	ASH1L,BMI1,BRD4,CHD4,CREB1,CTCF,EGR1,GMEB1,HCFC1,NFIB,NR2F1,NR3C1,NRF1,REST,OLIG2,PKNOX1,Pol2,PRDM15,RELB,REST,SIN3A,SOX10,SOX8,SP1,SREBF2,SRF,TARDBP,TCF12,TRIM28,YY1,ZEB1,ZEB2,ZFP91,ZNF24	ARID1B,ARID3A,ARNT,ATF7,BMI1,BRCA1,BRD4,CC2D1A,CHD4,CLOCK,CREM,DPF2,E2F1,EGR1,EHMT2,EWSR1,FOXK2,GMEB1,KAT2B,KDM4A,MEF2A,MITF,NCOA2,NCOR1,NEUROD1,NFIB,NFIC,NONO,NR2F2,NR3C1,OLIG2,Pol2,RAD21,RB1,RELB,SIN3B,SIX4,SKIL,SMARCA5,SMC3,SOX8,SP1,TAF1,TRIM28,YBX1,YY1,ZBTB7B,ZEB1,ZEB2,ZFP91,ZHX1,ZNF24,ZNF318	cat&cow&horse&human&macaque&marmoset&mouse&rabbit&rat	0.984423285	610	0.74491776	Shared	9	FALSE	FALSE	chr17-2580355-2581462	S3	R4	NA	NA	NA
chr17	2593170	2594825	615025	PLS	Simple_repeat	group-1	(TCC)n	YY1	CTCF	YY1	ARID3A,ASH2L,ATF7,BMI1,CHD4,CREB1,DPF2,E2F1,EGR1,EWSR1,FOXK2,GATA4,KAT2B,KDM4A,MAZ,NCOR1,NEUROD1,NFIC,NONO,NR2F2,NR3C1,NRF1,Pol2,SIN3A,SKIL,SMC3,SOX8,TRIM28,YY1,ZFP91,ZNF24	cat&cow&horse&human&macaque&marmoset&mouse&rabbit&rat	2.643507844	755	0.301737204	Shared	9	FALSE	FALSE	chr17-2593170-2594825	S4	R4	NA	NA	NA
chr17	2602513	2603512	615026	dELS	SINE	None	AluSq	NA	NA	NA	NA	horse	0.229948001	341	0.211351996	Shared	1	FALSE	FALSE	chr17-2602513-2603512	S3	R0	NA	NA	NA
chr17	2608731	2609730	615027	dELS	SINE	None	AluSg	NA	NA	NA	NA	rabbit	0.140049001	344	0.308780082	Shared	1	FALSE	FALSE	chr17-2608731-2609730	S3	R0	NA	NA	NA
chr17	2610091	2611090	615028	dELS	DNA	None	MER30	NA	NA	NA	NA	horse	0.305625998	386	0.20855129	Shared	1	FALSE	FALSE	chr17-2610091-2611090	S3	R0	NA	NA	NA
chr17	2612990	2614670	615029	pELS	SINE	None	AluJr	NA	NA	NA	NA	macaque&marmoset	1.331839378	505	0.371712269	Shared	2	FALSE	FALSE	chr17-2612990-2614670	S3	R0	NA	NA	NA
chr17	2617005	2618004	615030	dELS	SINE	None	AluSx3	NA	NA	NA	NA	cat	0.147000001	347	0.132547328	Shared	1	FALSE	FALSE	chr17-2617005-2618004	S3	R0	NA	NA	NA
chr17	2622222	2623221	615031	dELS	LTR	group-3	THE1A-int	NA	NA	NA	NA	macaque	0.042506	NA	0.199400579	Shared	1	FALSE	FALSE	chr17-2622222-2623221	S2	R0	NA	NA	NA
chr17	2623908	2625005	615032	dELS	SINE	group-3	AluJb	NA	CHD4,PRDM15,RELB,REST,SP1	NA	NA	human&macaque	0.040879778	NA	0.809958404	Microglia	2	FALSE	FALSE	chr17-2623908-2625005	S2	R2	NA	NA	NA
chr17	2630822	2632003	615033	dELS	LINE	group-3	L1MC5	NA	NA	NA	CREB1	human&macaque	0.076879868	328	0.485793541	Shared	2	FALSE	FALSE	chr17-2630822-2632003	S2	R2	NA	NA	NA
chr17	2633859	2634858	615034	pELS	SINE	other	AluSx1	NA	NA	NA	NA	horse	0.154453001	338	0.236220663	Shared	1	FALSE	FALSE	chr17-2633859-2634858	S3	R0	NA	NA	NA
chr17	2643115	2644114	615035	dELS	SINE	None	AluJr	NA	NA	NA	NA	human	0.051381007	NA	0.325025329	Shared	1	FALSE	FALSE	chr17-2643115-2644114	S2	R1	NA	NA	NA
chr17	2650577	2651576	615036	dELS	SINE	other	AluSx	NA	NA	NA	NA	macaque	0.027978999	278	0.294670377	Shared	1	FALSE	FALSE	chr17-2650577-2651576	S2	R0	NA	NA	NA
chr17	2652549	2653548	615037	dELS	DNA	group-2	Charlie15b	SP1	NA	NA	NA	macaque	0.002258001	324	0.674231171	Neuronal	1	FALSE	FALSE	chr17-2652549-2653548	S2	R0	NA	NA	NA
chr17	2654447	2656414	615038	dELS	SINE	group-2	AluJo	NA	NA	NA	NA	horse&macaque	0.035710368	259	0.410895954	Shared	2	FALSE	FALSE	chr17-2654447-2656414	S3	R0	NA	NA	NA
chr17	2659596	2660595	615039	dELS	LINE	group-3	L1PA8	NA	NA	NA	NA	rabbit	0.070575999	278	0.441538709	Shared	1	FALSE	FALSE	chr17-2659596-2660595	S3	R0	NA	NA	NA
chr17	2664485	2665484	615040	dELS	Simple_repeat	None	(TTCTAA)n	NA	NA	NA	NA	rabbit	0.714201002	665	0.490425236	Shared	1	FALSE	FALSE	chr17-2664485-2665484	S3	R0	NA	NA	NA
chr17	2674557	2676467	615041	dELS	SINE	group-2	AluSx	CTCF	CTCF	CTCF	CTCF,RAD21	cat&cow	0.114637887	476	0.265637505	Shared	2	FALSE	FALSE	chr17-2674557-2676467	S3	R0	NA	NA	NA
chr17	2678132	2679131	615042	None	DNA	None	MER3	NA	NA	NA	NA	marmoset	-0.212065999	252	0.273794438	Shared	1	FALSE	FALSE	chr17-2678132-2679131	S2	R0	NA	NA	NA
chr17	2682141	2683170	615043	pELS	None	None	None	CREB1,EGR1,PKNOX1,ZEB1	NA	NA	NA	human&macaque	3.212753394	883	0.407016005	Shared	2	FALSE	FALSE	chr17-2682141-2683170	S4	R2	NA	NA	NA
chr17	2683485	2684718	615044	pELS	Simple_repeat	None	(TGTT)n	NA	NA	NA	NA	cat&cow&horse&marmoset&mouse	3.307730949	801	0.342095973	Shared	5	FALSE	FALSE	chr17-2683485-2684718	S3	R0	NA	NA	NA
chr17	2685383	2686443	615045	pELS	SINE	None	FLAM_C	NA	NA	NA	NA	cow&human&marmoset	0.876855803	797	0.27276918	Shared	3	FALSE	FALSE	chr17-2685383-2686443	S3	R3	NA	NA	NA
chr17	2686444	2687504	615046	pELS	SINE	group-2	AluSg	NA	REST	NA	EWSR1	cow&human&macaque&marmoset	-0.226335534	NA	0.268233141	Shared	4	FALSE	FALSE	chr17-2686444-2687504	S3	R3	NA	NA	NA
chr17	2688329	2689858	615047	PLS	None	group-1	None	NA	NA	NA	NA	cat&cow&human&macaque&marmoset&rabbit&rat	0.597301304	731	0.45507599	Shared	7	FALSE	FALSE	chr17-2688329-2689858	S3	R3	NA	NA	NA
chr17	2689859	2691389	615048	pELS	SINE	None	AluSg	NA	NA	NA	NA	human&macaque&marmoset&rabbit&rat	1.250234493	609	0.360114356	Shared	5	FALSE	FALSE	chr17-2689859-2691389	S3	R3	NA	NA	NA
chr17	2693850	2694849	615049	pELS	None	other	None	NA	NA	NA	NA	macaque	1.905850998	594	0.329202211	Shared	1	FALSE	TRUE	chr17-2693850-2694849	S3	R0	NA	NA	NA
chr17	2697396	2698395	615050	dELS	SINE	None	LFSINE_Vert	NA	NA	Pol2	NA	mouse	1.980651003	603	0.379588498	Shared	1	FALSE	FALSE	chr17-2697396-2698395	S3	R0	NA	NA	NA
chr17	2699027	2700026	615051	dELS	SINE	None	AluSx4	MEIS2,PRDM15	NA	NA	NA	human	-0.202503999	NA	0.485241368	Shared	1	FALSE	FALSE	chr17-2699027-2700026	S3	R1	NA	NA	NA
chr17	2701798	2702797	615052	dELS	Simple_repeat	group-1	(AC)n	NA	BRD4	NA	SMC3	human	0.606418	605	0.33012416	Shared	1	FALSE	FALSE	chr17-2701798-2702797	S3	R1	NA	NA	NA
chr17	2707212	2708630	615053	dELS	SINE	group-1	MIRc	NA	BRD4,CHD4,CTCF,RELB,REST,SP1	ASH1L,BHLHE41,CTCF,HCFC1,NFIC,REST,PRDM15,REST,SMC3,SOX8,SP1,TRIM28,ZEB2,ZNF24	ARID1B,BHLHE41,BRD4,CC2D1A,CHD4,CLOCK,CTCF,GMEB1,NFIB,NR2F2,OLIG2,Pol2,RAD21,SMARCA5,SMC3,SOX8,TRIM28,YY1,ZEB1,ZNF407	cat&cow&horse&human&macaque&marmoset&mouse&rabbit	1.702402396	597	0.787038672	Astrocytes	8	FALSE	FALSE	chr17-2707212-2708630	S4	R3	NA	NA	NA
chr17	2710054	2711275	615054	pELS	Simple_repeat	group-1	(ACGGAGG)n	EGR1,Pol2,TRIM28	NA	NA	NA	cow&horse&rabbit&rat	1.11227005	707	0.419126746	Shared	4	FALSE	FALSE	chr17-2710054-2711275	S3	R0	NA	NA	NA
chr17	2711276	2712497	615055	PLS	SINE	group-1	MIR	ASH1L,ASH2L,BCL11B,BHLHE40,BHLHE41,BMI1,BRD4,CHD4,CLOCK,CREB1,CREM,CTCF,DEAF1,EGR1,EWSR1,GABPB1,GMEB1,HCFC1,KAT2B,KLF16,KLF5,MAZ,MEIS2,MYT1L,NEUROD11,NFIB,NFIC,NR2F1,NR3C1,PKNOX1,Pol2,POU3F2,PRDM15,RELB,SIN3A,SKIL,SMARCA5,SMC3,SP1,SREBF2,STAT4,TBR1,TRIM28,YY1,ZEB1,ZEB2,ZFP91,ZHX1,ZNF143,ZNF24,ZNF384	ARID3A,ASH2L,BHLHE41,BRD4,CHD4,CTCF,FOS,POU3F2,PRDM15,RELB,REST,SP1,YBX3,YY1,ZHX1,ZNF384	ASH1L,ASH2L,BCL11B,BHLHE40,BHLHE41,BMI1,BRD4,CHD4,CREB1,CTCF,DEAF1,EGR1,EWSR1,GABPB1,GMEB1,HCFC1,MAZ,NFIB,NFIC,NR3C1,REST,PKNOX1,Pol2,PRDM15,RELB,REST,SIN3A,SMARCA5,SMC3,SOX8,SP1,SREBF2,TCF12,TRIM28,YY1,ZEB1,ZEB2,ZFP91,ZHX1,ZNF143,ZNF24	ARID1B,ARID3A,ARNT,ASCL1,ASH1L,ASH2L,ATF7,BCL11A,BHLHE40,BHLHE41,BMI1,BRCA1,BRD4,CC2D1A,CHD4,CLOCK,CREB1,CREM,CTCF,DEAF1,DPF2,E2F1,EED,EGR1,EHMT2,EWSR1,FOXK2,GABPB1,GATA4,GMEB1,HCFC1,HNRNPK,KAT2B,KDM4A,KLF5,MAZ,MEF2A,MITF,NCOA2,NCOR1,NEUROD1,NFIB,NFIC,NONO,NR2F1,NR2F2,NR3C1,OLIG2,PKNOX1,Pol2,RAD21,RELB,REST,SIN3A,SIN3B,SIX4,SKIL,SMARCA5,SMC3,SOX8,SP1,SP4,SREBF2,SRF,TAF1,TBR1,TCF12,TDP43,TRIM28,YBX1,YY1,ZBTB7B,ZEB1,ZEB2,ZFP91,ZHX1,ZKSCAN1,ZNF143,ZNF24,ZNF318,ZNF407,ZNF592	cat&cow&horse&human&macaque&marmoset&mouse&rabbit&rat	2.05685925	708	0.298676356	Shared	9	FALSE	FALSE	chr17-2711276-2712497	S3	R4	NA	NA	NA
chr17	2715990	2716989	615056	dELS	SINE	None	AluSx1	NA	NA	NA	NA	rabbit	0.201708	435	0.257631784	Shared	1	FALSE	FALSE	chr17-2715990-2716989	S3	R0	NA	NA	NA
chr17	2719413	2721249	615057	CA-CTCF	SINE	None	AluSz	EGR1	NA	NA	NA	cat&cow&horse&human&macaque&rabbit	0.447734894	748	0.445954465	Shared	6	FALSE	FALSE	chr17-2719413-2721249	S3	R3	NA	NA	NA
chr17	2721250	2723086	615058	dELS	SINE	None	MIR1_Amn	NA	NA	NA	NA	cow&horse&macaque&rabbit	0.644657593	565	0.484112108	Shared	4	FALSE	FALSE	chr17-2721250-2723086	S3	R0	NA	NA	NA
chr17	2723129	2724347	615059	dELS	Low_complexity	group-1	G-rich	NA	NA	NA	NA	cow&horse&human&macaque&marmoset&mouse&rat	0.565584904	556	0.30273503	Shared	7	FALSE	FALSE	chr17-2723129-2724347	S3	R3	NA	NA	NA
chr17	2724348	2725567	615060	dELS	SINE	group-1	AluSx1	NEUROD11	NA	NA	CTCF	cat&cow&horse&human&macaque&marmoset&mouse&rabbit&rat	1.731058194	677	0.245639677	Shared	9	FALSE	TRUE	chr17-2724348-2725567	S3	R4	NA	NA	NA
chr17	2730678	2732563	615061	TF	SINE	None	AluSx1	NA	NA	NA	NA	cat&horse&macaque&mouse&rabbit	0.355067868	457	0.160737393	Shared	5	FALSE	FALSE	chr17-2730678-2732563	S3	R0	NA	NA	NA
chr17	2736505	2737579	615062	dELS	SINE	None	AluY	NA	NA	NA	NA	human&macaque&mouse	-0.140433489	300	0.601608297	Neuronal	3	FALSE	FALSE	chr17-2736505-2737579	S3	R3	NA	NA	NA
chr17	2744850	2746137	615063	dELS	SINE	None	AluSq2	CLOCK,EGR1,GMEB1,PKNOX1,Pol2,PRDM15,SP1,SREBF2,ZEB1,ZFP91	BRD4,PRDM15,REST,SP1	OLIG2,ZEB2	ARID3A,ASH1L,GMEB1,MITF,OLIG2,RB1,SMC3,TRIM28,ZNF407	horse&human&macaque&marmoset&mouse&rat	0.478649071	556	0.51958905	Shared	6	FALSE	FALSE	chr17-2744850-2746137	S3	R3	NA	NA	NA
chr17	2746651	2747650	615064	None	SINE	None	AluSq	NA	NA	NA	NA	cat	0.118888	397	0.419831589	Shared	1	FALSE	FALSE	chr17-2746651-2747650	S3	R0	NA	NA	NA
chr17	2748650	2750582	615065	PLS	SINE	group-1	AluSx1	NR2F1	BRD4,CTCF,REST	HCFC1	CHD4,CTCF,DPF2,EHMT2,EWSR1,NONO,RAD21,REST,SIN3A,SKIL,SMC3,SP1,TRIM28,YY1,ZFP91	cat&cow&horse&human&macaque&marmoset&mouse&rabbit&rat	1.254206414	657	0.404981457	Shared	9	FALSE	FALSE	chr17-2748650-2750582	S3	R4	NA	NA	NA
chr17	2755225	2756291	615066	PLS	Low_complexity	group-1	G-rich	BRD4,EGR1,MAZ,NEUROD11,PKNOX1	NA	NA	NA	cat&cow&horse&human&macaque&marmoset&mouse&rabbit&rat	0.469530462	635	0.45351819	Shared	9	FALSE	FALSE	chr17-2755225-2756291	S3	R4	NA	NA	NA
chr17	2756292	2757358	615067	pELS	SINE	group-1	AluJb	NA	NA	NA	NA	cat&horse&macaque&marmoset&mouse&rabbit&rat	0.173813495	474	0.503476707	Neuronal	7	FALSE	FALSE	chr17-2756292-2757358	S3	R0	NA	NA	NA
chr17	2762740	2764304	615068	CA-CTCF	SINE	None	AluSx1	NA	NA	NA	NA	macaque&rabbit	-0.007065815	371	0.426787468	Shared	2	FALSE	FALSE	chr17-2762740-2764304	S3	R0	NA	NA	NA
chr17	2765419	2766592	615069	dELS	SINE	other	AluSx3	NA	NA	NA	NA	human&macaque	-0.20649489	272	0.618813422	Shared	2	FALSE	FALSE	chr17-2765419-2766592	S3	R2	NA	NA	NA
chr17	2766593	2767766	615070	dELS	SINE	other	AluY	NA	NA	NA	NA	cat&macaque	-0.001091993	380	0.739565105	OPCs	2	FALSE	FALSE	chr17-2766593-2767766	S3	R0	NA	NA	NA
chr17	2769820	2770819	615071	CA-TF	SINE	None	AluSz	NA	NA	NA	NA	macaque	0.650520993	564	0.573620194	Neuronal	1	FALSE	FALSE	chr17-2769820-2770819	S3	R0	NA	NA	NA
chr17	2775831	2777525	615072	PLS	Simple_repeat	group-1	(GGA)n	CTCF,Pol2,RELB,STAT4	NA	NA	NA	cat&cow&horse&human&macaque&marmoset&mouse&rabbit&rat	0.658091447	559	0.683897428	Neuronal	9	FALSE	FALSE	chr17-2775831-2777525	S3	R4	NA	NA	NA
chr17	2778056	2779055	615073	pELS	LTR	group-1	LTR16E2	NA	NA	NA	NA	human	0.133246999	313	0.702236644	Neuronal	1	FALSE	FALSE	chr17-2778056-2779055	S3	R1	NA	NA	NA
chr17	2779937	2780936	615074	dELS	LINE	other	L3b	NA	NA	NA	NA	rabbit	0.195312002	493	0.767662208	Excitatory	1	FALSE	FALSE	chr17-2779937-2780936	S3	R0	NA	NA	NA
chr17	2781404	2782736	615075	dELS	SINE	group-1	AluSx1	CHD4,EGR1,NEUROD11,NR3C1,Pol2,SIN3A,TBR1,ZEB1	NA	NA	NA	cat&human&macaque&marmoset	0.101564892	446	0.7760069	Excitatory	4	FALSE	FALSE	chr17-2781404-2782736	S2	R3	NA	NA	NA
chr17	2783257	2784410	615076	dELS	SINE	other	AluSx1	NA	NA	NA	NA	mouse&rabbit&rat	-0.05872357	347	0.721131928	Excitatory	3	FALSE	FALSE	chr17-2783257-2784410	S3	R0	NA	NA	NA
chr17	2784411	2785564	615077	dELS	LTR	group-1	LTR2C	NA	NA	NA	NA	cat&human&macaque&marmoset&rat	-0.042678509	317	0.731340147	Excitatory	5	FALSE	FALSE	chr17-2784411-2785564	S3	R3	NA	NA	NA
chr17	2785866	2786905	615078	dELS	SINE	group-1	AluSz	BCL11A,BCL11B,BHLHE41,BRD4,CHD4,CLOCK,CREB1,CREM,CTCF,DEAF1,E2F1,EGR1,EWSR1,GMEB1,HCFC1,KAT2B,KLF16,KLF5,MAZ,MEIS2,MYT1L,NEUROD11,NFIC,NR2F1,NR3C1,PKNOX1,Pol2,POU3F2,PRDM15,RELB,SIN3A,SMARCA5,SMC3,SP1,SREBF2,TBR1,TRIM28,YY1,ZEB1,ZEB2,ZFP91,ZHX1,ZNF384	BRD4,CHD4,CTCF,PRDM15,REST,SP1,ZNF384	NA	ARID3A,ARNT,ATF7,BCL11A,BHLHE41,BRD4,CC2D1A,CHD4,CLOCK,CTCF,DPF2,EED,GMEB1,NEUROD1,NONO,Pol2,RAD21,RB1,RELB,SIN3B,SMARCA5,SMC3,SOX8,SP1,TBR1,TRIM28,YY1,ZEB1,ZHX1,ZNF24	human&macaque	-0.183972114	442	0.626887437	Shared	2	FALSE	FALSE	chr17-2785866-2786905	S3	R2	NA	NA	NA
chr17	2789662	2791125	615079	dELS	SINE	group-1	AluSx1	NA	BRD4,CHD4,PRDM15,RELB,REST,SP1	NA	NA	cat&cow&horse&human&rabbit	0.0701653	410	0.820954435	Microglia	5	FALSE	FALSE	chr17-2789662-2791125	S3	R3	NA	NA	NA
chr17	2791126	2792589	615080	dELS	SINE	group-1	MIRb	NA	BRD4,CHD4,PRDM15,RELB,REST,SP1	NA	ARID3A,BCL11A,NEUROD1,SMC3,SP1,ZEB1,ZNF318	cat&cow&horse&human&macaque&marmoset&mouse&rabbit	-0.004551914	432	0.901578455	Microglia	8	FALSE	FALSE	chr17-2791126-2792589	S3	R3	NA	NA	NA
chr17	2792590	2794054	615081	dELS	SINE	group-1	AluSx1	NA	NA	NA	NA	horse&macaque&marmoset	-0.199264847	361	0.64366712	Shared	3	FALSE	FALSE	chr17-2792590-2794054	Variable	R0	NA	NA	NA
chr17	2794488	2795487	615082	pELS	Simple_repeat	other	(T)n	NA	NA	NA	NA	horse	-0.103550997	272	0.802642568	Microglia	1	FALSE	FALSE	chr17-2794488-2795487	S3	R0	NA	NA	NA
chr17	2795538	2797239	615083	PLS	Simple_repeat	group-1	(TG)n	NA	BRD4,CHD4,CTCF,PRDM15,RELB,REST,SP1	NA	NA	cat&cow&horse&human&macaque&marmoset&mouse&rabbit	0.510673327	578	0.857312239	Microglia	8	FALSE	FALSE	chr17-2795538-2797239	S3	R3	NA	NA	NA
chr17	2797240	2798941	615084	pELS	SINE	other	MIRc	NA	NA	NA	NA	cat&human&macaque&marmoset&mouse	0.163166275	482	0.592074718	Shared	5	FALSE	FALSE	chr17-2797240-2798941	S3	R3	NA	NA	NA
chr17	2798942	2800644	615085	dELS	SINE	group-1	MIR	BCL11A,CHD4,CLOCK,CREB1,CTCF,EGR1,MAZ,MEIS2,NEUROD11,NR2F1,PKNOX1,PRDM15,RELB,SIN3A,SMC3,SP1,TBR1,TCF12,ZEB1	NA	NA	NA	cat&cow&human&macaque&marmoset&mouse&rat	0.529552552	582	0.708250216	Excitatory	7	FALSE	FALSE	chr17-2798942-2800644	S3	R3	NA	NA	NA
chr17	2801476	2802885	615086	dELS	LINE	other	L2c	ASH1L,ASH2L,BCL11A,BHLHE41,BMI1,BRD4,CHD4,CLOCK,CREB1,CREM,CTCF,DEAF1,EGR1,EWSR1,GMEB1,HCFC1,KLF16,KLF5,MAZ,MEIS2,NEUROD11,NFIC,NR2F1,NR3C1,PKNOX1,Pol2,PRDM15,RELB,SIN3A,SKIL,SMARCA5,SMC3,SP1,SREBF2,SRF,TBR1,TCF12,TRIM28,YY1,ZEB1,ZEB2,ZFP91,ZHX1,ZNF24,ZNF384	NA	NA	ARID1B,ARNT,BCL11A,BRCA1,BRD4,CLOCK,GMEB1,Pol2,SIN3B,SMC3,SP1,TBR1,ZHX1	cat&human&macaque	0.097269504	347	0.752131846	Neuronal	3	FALSE	FALSE	chr17-2801476-2802885	S3	R3	NA	NA	NA
chr17	2803624	2804999	615087	dELS	SINE	other	MIR3	NA	NA	NA	NA	macaque&rabbit	0.074215117	324	0.625161773	Neuronal	2	FALSE	FALSE	chr17-2803624-2804999	S3	R0	NA	NA	NA
chr17	2806721	2808182	615088	dELS	LTR	other	MER61B	BRD4,CLOCK,EGR1,NEUROD11,PKNOX1,SIN3A,SMARCA5,SP1,TBR1,ZEB1	NA	NA	NA	cat&mouse&rabbit	0.075253078	375	0.781523297	Excitatory	3	FALSE	FALSE	chr17-2806721-2808182	S3	R0	NA	NA	NA
chr17	2808183	2809644	615089	dELS	LTR	group-1	MER61B	BRD4,CLOCK,EGR1,NEUROD11,PKNOX1,SIN3A,SMARCA5,SP1,TBR1,ZEB1	NA	NA	NA	cat&cow&horse&human&macaque&mouse&rabbit&rat	0.729245551	649	0.813922054	Excitatory	8	FALSE	FALSE	chr17-2808183-2809644	S3	R3	NA	NA	NA
chr17	2811725	2812953	615090	dELS	SINE	group-1	AluSq2	NA	NA	NA	NA	cat&human&rabbit	0.121204231	444	0.62117165	Neuronal	3	FALSE	FALSE	chr17-2811725-2812953	S3	R3	NA	NA	NA
chr17	2814064	2815621	615091	dELS	SINE	other	AluSx	NA	SP1	NA	NA	cow&horse&human&macaque&marmoset&mouse&rabbit&rat	0.404993585	669	0.642150284	Shared	8	FALSE	FALSE	chr17-2814064-2815621	S3	R3	NA	NA	NA
chr17	2815622	2817179	615092	dELS	SINE	None	AluSx	NA	NA	NA	NA	horse&macaque&mouse&rabbit&rat	0.002706034	574	0.619769313	Neuronal	5	FALSE	FALSE	chr17-2815622-2817179	S3	R0	NA	NA	NA
chr17	2821335	2823068	615093	dELS	SINE	None	AluSx	NA	NA	NA	NA	cat&cow&horse&human&macaque&rabbit	-0.01277105	465	0.477895911	Shared	6	FALSE	FALSE	chr17-2821335-2823068	S3	R3	NA	NA	NA
chr17	2824952	2826082	615094	dELS	SINE	group-2	AluSc8	BCL11A,BRD4,CLOCK,CTCF,E2F1,EGR1,GMEB1,NEUROD11,NR2F1,NR3C1,PKNOX1,Pol2,SMC3,TBR1	NA	NA	SIN3B	cat&human&macaque	0.14082847	397	0.674987635	Neuronal	3	FALSE	FALSE	chr17-2824952-2826082	S3	R3	NA	NA	NA
chr17	2826808	2827807	615095	dELS	SINE	None	AluSx	NA	NA	NA	NA	marmoset	0.234149	561	0.685188004	Neuronal	1	FALSE	FALSE	chr17-2826808-2827807	Variable	R0	NA	NA	NA
chr17	2827890	2828991	615096	dELS	SINE	other	AluSx1	CTCF	CTCF,REST,SP1	CTCF,REST,REST	CHD4,CTCF,EWSR1,OLIG2,RAD21,SMC3,TRIM28,ZFP91	cat&cow&horse&human&macaque&marmoset&mouse&rabbit&rat	-0.016795825	471	0.415436624	Shared	9	FALSE	FALSE	chr17-2827890-2828991	Variable	R4	NA	NA	NA
chr17	2828992	2830094	615097	dELS	LINE	None	L1MB1	NA	NA	NA	CHD4,CTCF,EWSR1,OLIG2,RAD21,SMC3,TRIM28,ZFP91	cat&cow&horse&human&macaque&mouse&rabbit&rat	-0.066587488	300	0.419020743	Shared	8	FALSE	FALSE	chr17-2828992-2830094	S3	R3	NA	NA	NA
chr17	2836879	2837878	615098	dELS	SINE	other	AluY	NA	NA	NA	NA	macaque	-0.240054998	278	0.771697807	Microglia	1	FALSE	FALSE	chr17-2836879-2837878	S3	R0	NA	NA	NA
chr17	2838086	2839085	615099	None	SINE	None	AluSx1	NA	NA	NA	NA	mouse	-0.066064	290	0.532698524	Neuronal	1	FALSE	FALSE	chr17-2838086-2839085	S3	R0	NA	NA	NA
chr17	2841542	2842541	615100	CA-CTCF	SINE	None	AluSx	NA	NA	NA	NA	cat	-0.011340998	278	0.443952012	Shared	1	FALSE	FALSE	chr17-2841542-2842541	S3	R0	NA	NA	NA
chr17	2847049	2848409	615101	dELS	SINE	group-1	AluSg4	NR3C1,TBR1,ZFP91	NA	NA	NA	cat&cow&horse&human&macaque&marmoset&mouse&rabbit&rat	0.709571639	581	0.732315659	Excitatory	9	FALSE	FALSE	chr17-2847049-2848409	S3	R4	NA	NA	NA
chr17	2848410	2849771	615102	dELS	Simple_repeat	group-1	(CCCCCA)n	BRD4,CHD4,CTCF,MAZ,NFIC,PRDM15,SMC3	BRD4,CHD4,CTCF,PRDM15,RELB,REST,SP1	CHD4,CTCF,REST,REST	ARID3A,CTCF,GMEB1,MEF2A,NR2F2,RAD21,SIN3B,SMC3	cat&cow&horse&human&macaque&marmoset&mouse&rabbit&rat	0.565577092	604	0.376626808	Shared	9	FALSE	FALSE	chr17-2848410-2849771	S3	R4	NA	NA	NA
chr17	2851734	2852733	615103	dELS	Low_complexity	other	A-rich	NA	NA	NA	NA	mouse	0.720786	601	0.438297127	Shared	1	FALSE	FALSE	chr17-2851734-2852733	S3	R0	NA	NA	NA
chr17	2852974	2854348	615104	dELS	Low_complexity	group-1	G-rich	NA	NA	NA	NA	cat&cow&horse&human&macaque&marmoset&mouse&rabbit&rat	1.46206182	618	0.339275237	Shared	9	FALSE	FALSE	chr17-2852974-2854348	S3	R4	NA	NA	NA
chr17	2854349	2855724	615105	dELS	SINE	group-1	AluSx1	NA	NA	NA	NA	cat&cow&marmoset&mouse&rabbit&rat	0.554086483	592	0.565993953	Shared	6	FALSE	FALSE	chr17-2854349-2855724	S3	R0	NA	NA	NA
chr17	2861676	2863283	615106	dELS	SINE	other	AluSz6	NA	NA	NA	NA	cat&cow&horse&human&macaque&marmoset&rabbit	0.445488183	624	0.766033238	Excitatory	7	FALSE	FALSE	chr17-2861676-2863283	S3	R3	NA	NA	NA
chr17	2863284	2864891	615107	dELS	DNA	other	MER102a	NA	NA	NA	NA	cat&cow&horse&human&macaque	0.129974503	595	0.696510979	Neuronal	5	FALSE	FALSE	chr17-2863284-2864891	S3	R3	NA	NA	NA
chr17	2867310	2869268	615108	dELS	LINE	other	L1MB4	NA	NA	NA	NA	horse&human&macaque&marmoset&rat	0.100773864	304	0.371059212	Shared	5	FALSE	FALSE	chr17-2867310-2869268	S3	R3	NA	NA	NA
chr17	2869269	2871227	615109	dELS	SINE	group-1	AluSq2	NA	NA	NA	NA	cow&horse&rabbit&rat	0.079318019	533	0.619367281	Neuronal	4	FALSE	FALSE	chr17-2869269-2871227	S3	R0	NA	NA	NA
chr17	2873325	2875252	615110	dELS	SINE	group-2	AluSq2	NA	NA	NA	NA	horse&marmoset	-0.015346992	488	0.517517185	Shared	2	FALSE	FALSE	chr17-2873325-2875252	S3	R0	NA	NA	NA
chr17	2878133	2879132	615111	dELS	SINE	None	AluSq2	NA	NA	NA	NA	macaque	-0.028315	304	0.654692736	Neuronal	1	FALSE	FALSE	chr17-2878133-2879132	S3	R0	NA	NA	NA
chr17	2882697	2884464	615112	dELS	SINE	group-1	AluSx	NA	NA	NA	NA	cat&human&macaque&marmoset&mouse&rabbit	0.111776584	386	0.441881145	Shared	6	FALSE	FALSE	chr17-2882697-2884464	S3	R3	NA	NA	NA
chr17	2884465	2886232	615113	dELS	SINE	group-1	AluSx	CREB1,EGR1,NR3C1,PKNOX1,PRDM15,ZFP91	NA	NA	NA	cat&cow&human&macaque&mouse&rat	0.206952489	490	0.650436333	Neuronal	6	FALSE	FALSE	chr17-2884465-2886232	S3	R3	NA	NA	NA
chr17	2888003	2889002	615114	dELS	LINE	group-3	L1MA5	NA	BRD4,CHD4,PRDM15,REST,SP1	NA	NA	human	-0.014222998	290	0.693521743	Shared	1	FALSE	FALSE	chr17-2888003-2889002	S3	R1	NA	NA	NA
chr17	2892105	2893104	615115	dELS	SINE	group-3	AluSq	CREB1	NA	NA	NA	human	-0.002248999	388	0.574501688	Shared	1	FALSE	FALSE	chr17-2892105-2893104	S3	R1	NA	NA	NA
chr17	2893156	2894207	615116	dELS	SINE	group-1	AluSx1	CREB1,EGR1,PKNOX1,ZEB1	NA	NA	NA	human&marmoset	0.195884982	441	0.643647267	Shared	2	FALSE	FALSE	chr17-2893156-2894207	S3	R2	NA	NA	NA
chr17	2894603	2895970	615117	dELS	SINE	group-1	AluSx1	NA	NA	NA	NA	cow&macaque&rabbit	-0.142553363	341	0.69019147	Neuronal	3	FALSE	FALSE	chr17-2894603-2895970	S3	R0	NA	NA	NA
chr17	2895971	2897338	615118	dELS	SINE	None	AluSq2	NA	NA	NA	NA	marmoset&mouse&rabbit&rat	-0.086768277	332	0.693816933	Neuronal	4	FALSE	FALSE	chr17-2895971-2897338	S3	R0	NA	NA	NA
chr17	2899519	2900555	615119	dELS	SINE	group-1	AluSq2	BCL11A,BHLHE40,CLOCK,CREB1,EGR1,GMEB1,KLF5,NEUROD11,NR2F1,NR3C1,PKNOX1,PRDM15,SMC3,SP1,SREBF2,ZEB2	NA	NA	NA	human&marmoset	0.134357764	441	0.676282047	Neuronal	2	FALSE	FALSE	chr17-2899519-2900555	S3	R2	NA	NA	NA
chr17	2901604	2902603	615120	dELS	SINE	group-1	AluSz	NA	NA	NA	NA	mouse	0.111398999	410	0.60813931	Neuronal	1	FALSE	FALSE	chr17-2901604-2902603	S3	R0	NA	NA	NA
chr17	2902826	2904239	615121	dELS	Simple_repeat	group-1	(TG)n	BCL11A,BHLHE40,BHLHE41,BRD4,CHD4,CLOCK,CREB1,EGR1,EWSR1,GMEB1,HCFC1,KLF16,KLF5,MAZ,MEIS2,MYT1L,NEUROD11,NR2F1,NR3C1,PKNOX1,Pol2,POU3F2,PRDM15,RELB,SIN3A,SKIL,SMARCA5,SMC3,SP1,SREBF2,STAT4,TBR1,TRIM28,ZEB1,ZHX1,ZNF384	BRD4,SP1	BRD4,CHD4,HCFC1,OLIG2,SOX8,YY1,ZFP91,ZNF24	BCL11A,CLOCK,NEUROD1,OLIG2,Pol2,SMC3	cat&cow&horse&human&marmoset&mouse&rat	0.083808345	338	0.660022522	Neuronal	7	FALSE	FALSE	chr17-2902826-2904239	S3	R3	FALSE	FALSE	FALSE
chr17	2904240	2905653	615122	dELS	SINE	group-1	AluSq	BCL11A,BHLHE40,BHLHE41,BRD4,CHD4,CLOCK,CREB1,EGR1,EWSR1,GMEB1,HCFC1,KLF16,KLF5,MAZ,MEIS2,MYT1L,NEUROD11,NR2F1,NR3C1,PKNOX1,Pol2,POU3F2,PRDM15,RELB,SIN3A,SKIL,SMARCA5,SMC3,SP1,SREBF2,STAT4,TBR1,TRIM28,ZEB1,ZHX1,ZNF384	BRD4,SP1	BRD4,CHD4,HCFC1,OLIG2,SOX8,YY1,ZFP91,ZNF24	BCL11A,CLOCK,NEUROD1,OLIG2,Pol2,SMC3	cat&cow&horse&human&marmoset&mouse&rabbit&rat	0.727639321	609	0.685446293	Neuronal	8	FALSE	FALSE	chr17-2904240-2905653	S3	R3	FALSE	FALSE	FALSE
chr17	2905654	2907068	615123	dELS	LTR	other	MLT1K	NA	NA	NA	NA	human&mouse&rabbit&rat	0.323756184	409	0.720507386	Excitatory	4	FALSE	FALSE	chr17-2905654-2907068	S3	R3	NA	NA	NA
chr17	2908952	2910542	615124	dELS	LINE	other	L2c	Pol2	NA	NA	NA	cat&horse&human	0.078917662	313	0.632089122	Neuronal	3	FALSE	FALSE	chr17-2908952-2910542	S3	R3	NA	NA	NA
chr17	2910543	2912133	615125	dELS	Low_complexity	group-1	G-rich	NA	NA	NA	NA	cat&cow&horse&marmoset&mouse&rabbit	0.310663108	561	0.721656568	Excitatory	6	FALSE	FALSE	chr17-2910543-2912133	S3	R0	NA	NA	NA
chr17	2915728	2916917	615126	dELS	SINE	group-1	MIRb	NA	NA	NA	NA	rabbit&rat	0.060546218	421	0.64813729	Neuronal	2	FALSE	FALSE	chr17-2915728-2916917	S3	R0	NA	NA	NA
chr17	2916918	2918107	615127	None	LTR	None	MSTA	NA	NA	NA	NA	marmoset&rabbit	-0.151508403	295	0.727873446	Microglia	2	FALSE	FALSE	chr17-2916918-2918107	S3	R0	NA	NA	NA
chr17	2919155	2920154	615128	None	SINE	None	AluJb	NA	NA	NA	NA	mouse	-0.009125003	321	0.465943123	Shared	1	FALSE	FALSE	chr17-2919155-2920154	S3	R0	NA	NA	NA
chr17	2920422	2921421	615129	None	SINE	None	AluSx1	NA	NA	NA	NA	marmoset	-0.02056	356	0.574175194	Neuronal	1	FALSE	FALSE	chr17-2920422-2921421	S3	R0	NA	NA	NA
chr17	2923916	2925000	615130	dELS	Low_complexity	group-1	GA-rich	CREB1	NA	NA	NA	human&macaque&marmoset	0.262699541	515	0.589459212	Neuronal	3	FALSE	FALSE	chr17-2923916-2925000	S3	R2	NA	NA	NA
chr17	2925016	2926541	615131	dELS	SINE	group-1	AluSx1	NA	REST	NA	NA	human&macaque	0.017074705	353	0.609728544	Shared	2	FALSE	FALSE	chr17-2925016-2926541	S3	R2	NA	NA	NA
chr17	2928295	2929294	615132	dELS	SINE	group-1	AluJr	NA	NA	NA	NA	mouse	0.667804999	589	0.398442092	Shared	1	FALSE	FALSE	chr17-2928295-2929294	S3	R0	NA	NA	NA
chr17	2929328	2930709	615133	dELS	DNA	group-1	MER91A	CTCF	CTCF	NA	CTCF,RAD21,SMC3	cat&human&marmoset&mouse&rabbit&rat	0.002112158	456	0.427506926	Shared	6	FALSE	FALSE	chr17-2929328-2930709	S3	R3	NA	NA	NA
chr17	2930710	2932091	615134	dELS	Simple_repeat	group-1	(TG)n	NA	NA	NA	NA	cat&macaque&marmoset&mouse&rabbit	0.34495586	514	0.564345053	Neuronal	5	FALSE	FALSE	chr17-2930710-2932091	S3	R0	NA	NA	NA
chr17	2932135	2933912	615135	dELS	LINE	group-1	L2c	EGR1	NA	NA	NA	cow&horse&human&macaque&marmoset&rabbit	0.066777278	380	0.585677725	Neuronal	6	FALSE	FALSE	chr17-2932135-2933912	S3	R3	NA	NA	NA
chr17	2935394	2936393	615136	dELS	LINE	None	L1PA4	NA	NA	NA	NA	mouse	-0.045743001	368	0.414056454	Shared	1	FALSE	FALSE	chr17-2935394-2936393	S3	R0	NA	NA	NA
chr17	2936855	2937942	615137	dELS	LINE	group-1	L2c	EGR1,NEUROD11	NA	NA	NA	cat&human&macaque&rabbit	0.282006435	402	0.558331608	Neuronal	4	FALSE	FALSE	chr17-2936855-2937942	S3	R3	NA	NA	NA
chr17	2937943	2939030	615138	None	SINE	None	AluSq2	EGR1,NEUROD11	NA	NA	NA	cat&mouse	0.051982536	347	0.499906432	Shared	2	FALSE	FALSE	chr17-2937943-2939030	S3	R0	NA	NA	NA
chr17	2939318	2940816	615139	dELS	SINE	group-1	AluSx	NA	ASH2L,BRD4,CHD4,CTCF,FOS,MEIS2,PRDM15,RELB,REST,SP1	NA	CC2D1A,CLOCK,EED,EWSR1,GMEB1,MITF,SMC3,TRIM28,YBX1,ZEB1	cat&horse&human&macaque&marmoset	0.502553038	658	0.594499323	Shared	5	FALSE	FALSE	chr17-2939318-2940816	S3	R3	NA	NA	NA
chr17	2941430	2943105	615140	None	LINE	None	L1MB5	NA	NA	NA	NA	horse&rabbit&rat	0.009470763	344	0.60610036	Neuronal	3	FALSE	FALSE	chr17-2941430-2943105	S3	R0	NA	NA	NA
chr17	2945781	2946890	615141	dELS	SINE	other	AluSx1	BHLHE40,BRD4,CREB1,EGR1,GMEB1,NR3C1,PKNOX1,Pol2,SIN3A,SMC3,SREBF2,TBR1	NA	NA	NA	human&macaque&marmoset	0.088335136	356	0.709318242	Excitatory	3	FALSE	FALSE	chr17-2945781-2946890	S3	R2	NA	NA	NA
chr17	2947670	2949124	615142	dELS	LINE	None	L2b	NA	NA	NA	NA	cat&cow&horse&macaque&marmoset&mouse	0.066527147	392	0.55412427	Shared	6	FALSE	FALSE	chr17-2947670-2949124	S3	R0	NA	NA	NA
chr17	2949125	2950579	615143	dELS	SINE	group-1	MIRb	NA	NA	NA	NA	cat&macaque&marmoset&mouse&rabbit	0.31665842	509	0.55585504	Shared	5	FALSE	FALSE	chr17-2949125-2950579	S3	R0	NA	NA	NA
chr17	2950705	2951704	615144	None	SINE	None	AluJb	NA	NA	NA	NA	marmoset	-0.004911001	317	0.542419974	Shared	1	FALSE	FALSE	chr17-2950705-2951704	S3	R0	NA	NA	NA
chr17	2953975	2954974	615145	dELS	LINE	None	L1MB5	NA	NA	NA	NA	rabbit	-0.165852999	NA	0.380794715	Shared	1	FALSE	FALSE	chr17-2953975-2954974	S2	R0	NA	NA	NA
chr17	2956059	2957779	615146	dELS	SINE	group-1	AluY	NA	NA	NA	NA	cow&macaque&marmoset	0.216424751	613	0.507809356	Neuronal	3	FALSE	FALSE	chr17-2956059-2957779	S3	R0	NA	NA	NA
chr17	2958592	2960254	615147	dELS	Low_complexity	group-1	G-rich	NA	NA	NA	NA	cat&horse&human&macaque&marmoset&mouse&rabbit	-0.032855081	373	0.462376157	Shared	7	FALSE	FALSE	chr17-2958592-2960254	S3	R3	NA	NA	NA
chr17	2960255	2961918	615148	dELS	SINE	group-1	AluSp	NA	NA	NA	NA	cat&horse&human&macaque&mouse&rabbit	0.076233173	468	0.689077968	Neuronal	6	FALSE	FALSE	chr17-2960255-2961918	S3	R3	NA	NA	NA
chr17	2963955	2964954	615149	pELS	DNA	group-1	MER5A	NA	NA	NA	NA	cow	0.482221998	593	0.622331954	Neuronal	1	FALSE	FALSE	chr17-2963955-2964954	S3	R0	NA	NA	NA
chr17	2965442	2966802	615150	PLS	LINE	group-1	L2b	SIN3A	NA	NA	NA	human&macaque&rat	0.688952978	559	0.572852196	Shared	3	FALSE	FALSE	chr17-2965442-2966802	S4	R3	NA	NA	NA
chr17	2966998	2968264	615151	pELS	LINE	None	L1MEd	NA	NA	NA	NA	cow&macaque&marmoset&rabbit	0.200560382	451	0.676830425	Shared	4	FALSE	FALSE	chr17-2966998-2968264	S3	R0	NA	NA	NA
chr17	2972578	2973643	615152	dELS	LINE	None	L1MEi	NA	NA	NA	NA	horse&macaque	0.140341465	335	0.589642644	Neuronal	2	FALSE	FALSE	chr17-2972578-2973643	S3	R0	NA	NA	NA
chr17	2977191	2978190	615153	dELS	DNA	None	MER44C	NA	NA	NA	NA	marmoset	0.029192	338	0.416526327	Shared	1	FALSE	FALSE	chr17-2977191-2978190	S2	R0	NA	NA	NA
chr17	2978749	2979931	615154	CA-CTCF	SINE	group-1	AluSg4	NA	NA	NA	NA	cat&cow&horse&human&marmoset&mouse&rabbit&rat	0.477701607	603	0.712960565	Neuronal	8	FALSE	FALSE	chr17-2978749-2979931	S3	R3	NA	NA	NA
chr17	2979932	2981115	615155	dELS	SINE	None	MIR3	NA	NA	NA	NA	cat&cow&marmoset&mouse&rabbit&rat	0.324628379	552	0.636915171	Neuronal	6	FALSE	FALSE	chr17-2979932-2981115	S3	R0	NA	NA	NA
chr17	2981991	2983522	615156	dELS	SINE	group-1	AluSx	NA	BRD4,CHD4,FOS,PRDM15,REST,SP1	ASH1L,ASH2L,BMI1,BRD4,CHD4,CREB1,CTCF,DEAF1,EWSR1,GMEB1,HCFC1,MAZ,NFIB,NFIC,NR2F1,NR3C1,REST,OLIG2,PKNOX1,Pol2,PRDM15,RELB,REST,SIN3A,SMC3,SOX8,SP1,SREBF2,TARDBP,TCF12,TRIM28,YY1,ZEB2,ZFP91,ZNF24	ARID1B,ARID3A,ARNT,ASCL1,ASH1L,ATF7,BHLHE40,BHLHE41,BMI1,BRCA1,BRD4,CC2D1A,CHD4,CLOCK,CREM,CTCF,DPF2,E2F1,EED,EGR1,EWSR1,GMEB1,HNRNPK,KAT2B,KDM4A,KLF16,KLF5,MAZ,MEF2A,MEIS2,MITF,NCOA2,NCOR1,NEUROD1,NFIB,NFIC,NONO,NR2F2,NR3C1,OLIG2,Pol2,RAD21,RB1,RELB,REST,SIN3A,SIN3B,SIX4,SKIL,SMARCA5,SMC3,SOX8,SP1,SREBF2,SRF,TAF1,TCF12,TRIM28,YBX1,YY1,ZBTB7B,ZEB1,ZEB2,ZFP91,ZHX1,ZNF207,ZNF24,ZNF318,ZNF407	cow&human&macaque&marmoset	1.086079635	812	0.305983347	Shared	4	FALSE	FALSE	chr17-2981991-2983522	S2	R3	NA	NA	NA
chr17	2984991	2986323	615157	dELS	DNA	None	MER103C	NA	NA	NA	NA	horse&macaque	0.448074271	593	0.539763535	Shared	2	FALSE	FALSE	chr17-2984991-2986323	S4	R0	NA	NA	NA
chr17	2986380	2987475	615158	dELS	SINE	None	AluSp	NA	NA	NA	NA	mouse&rabbit&rat	0.32084033	527	0.632129707	Neuronal	3	FALSE	FALSE	chr17-2986380-2987475	S3	R0	NA	NA	NA
chr17	2988546	2989545	615159	None	SINE	None	AluSz6	NA	NA	NA	NA	cat	0.033679001	313	0.633969178	Neuronal	1	FALSE	FALSE	chr17-2988546-2989545	S3	R0	NA	NA	NA
chr17	2989990	2991121	615160	dELS	SINE	None	AluSx1	NA	ASH2L,BRD4,CHD4,PRDM15,RELB,REST,SP1	NA	BHLHE41,CREM,SMC3	human&macaque&marmoset	-0.165022085	295	0.740526732	Microglia	3	FALSE	FALSE	chr17-2989990-2991121	S3	R2	NA	NA	NA
chr17	2992019	2993018	615161	dELS	SINE	group-1	AluSx3	NA	NA	NA	NA	macaque	-0.055646	350	0.556673827	Shared	1	FALSE	FALSE	chr17-2992019-2993018	S3	R0	NA	NA	NA
chr17	2994031	2995215	615162	dELS	SINE	None	AluSq	NA	NA	NA	NA	cat&mouse	-0.01629789	313	0.471261507	Shared	2	FALSE	FALSE	chr17-2994031-2995215	S3	R0	NA	NA	NA
chr17	2995519	2996624	615163	dELS	SINE	group-1	MIRb	NA	BRD4,REST	NA	NA	cat&cow&horse&human&macaque	0.031613922	499	0.476643015	Shared	5	FALSE	FALSE	chr17-2995519-2996624	S3	R3	NA	NA	NA
chr17	2996625	2997730	615164	dELS	SINE	group-1	AluSg	NA	BRD4,REST	NA	NA	cat&cow&horse&human&macaque&rabbit	0.070943942	395	0.28418451	Shared	6	FALSE	FALSE	chr17-2996625-2997730	S3	R3	NA	NA	NA
chr17	3000924	3001923	615165	dELS	None	group-1	None	NEUROD11	PRDM15,REST	NA	NA	cat	0.006410001	272	0.73648923	Microglia	1	FALSE	FALSE	chr17-3000924-3001923	S3	R0	NA	NA	NA
chr17	3002318	3004002	615166	dELS	Low_complexity	group-1	G-rich	NEUROD11	PRDM15,RELB,SP1	NA	ARID1B,ARID3A,ARNT,ASH1L,ASH2L,ATF7,BCL11A,BHLHE40,BHLHE41,BMI1,BRCA1,BRD4,CC2D1A,CHD4,CLOCK,CREB1,CREM,DPF2,E2F1,EED,EGR1,EHMT2,EWSR1,FOXK2,GABPB1,GATA4,GATAD2A,GATAD2B,GMEB1,HNRNPK,KAT2B,KDM4A,KLF5,MAZ,MEF2A,MEIS2,MITF,NCOA2,NCOR1,NEUROD1,NFIB,NFIC,NONO,NR2F2,NR3C1,NRF1,OLIG2,PKNOX1,Pol2,RAD21,RB1,RELB,REST,SIN3A,SIN3B,SIX4,SKIL,SMARCA5,SMC3,SOX8,SP1,SP4,SREBF2,SRF,TAF1,TBR1,TCF12,TDP43,TRIM28,YBX1,YY1,ZBTB7B,ZEB1,ZEB2,ZFP91,ZHX1,ZKSCAN1,ZNF143,ZNF207,ZNF24,ZNF318,ZNF384,ZNF407,ZNF592	cat&cow&horse&human&macaque&marmoset&mouse&rabbit&rat	0.069468843	479	0.661930461	Shared	9	FALSE	FALSE	chr17-3002318-3004002	S3	R4	NA	NA	NA
chr17	3004003	3005687	615167	dELS	LINE	group-1	MamRTE1	BHLHE40,BRD4,CHD4,CLOCK,CREB1,DEAF1,EGR1,GMEB1,MAZ,MEIS2,NEUROD11,NFIC,NR3C1,PKNOX1,Pol2,RELB,SIN3A,SMARCA5,SMC3,TBR1,ZEB1,ZEB2	ASH2L,BHLHE41,BRD4,CHD4,CTCF,FOS,MEIS2,PRDM15,RELB,REST,SP1,ZNF384	ASH1L,ASH2L,BHLHE40,BHLHE41,BMI1,BRD4,CHD4,CLOCK,CREB1,CTCF,DEAF1,E2F1,EGR1,EWSR1,GABPB1,GMEB1,HCFC1,MAZ,NFIB,NFIC,NR2F1,NR3C1,NRF1,REST,OLIG2,PKNOX1,Pol2,PRDM15,RELB,REST,SIN3A,SMC3,SOX10,SOX8,SP1,SREBF2,SRF,TARDBP,TCF12,TRIM28,YY1,ZEB1,ZEB2,ZFP91,ZHX1,ZNF143,ZNF24	ARID1B,ARID3A,ARNT,ASH1L,ASH2L,ATF7,BCL11A,BHLHE40,BHLHE41,BMI1,BRCA1,BRD4,CC2D1A,CHD4,CLOCK,CREB1,CREM,DPF2,E2F1,EED,EGR1,EHMT2,EWSR1,FOXK2,GABPB1,GATA4,GATAD2A,GATAD2B,GMEB1,HNRNPK,KAT2B,KDM4A,KLF5,MAZ,MEF2A,MEIS2,MITF,NCOA2,NCOR1,NEUROD1,NFIB,NFIC,NONO,NR2F2,NR3C1,NRF1,OLIG2,PKNOX1,Pol2,RAD21,RB1,RELB,REST,SIN3A,SIN3B,SIX4,SKIL,SMARCA5,SMC3,SOX8,SP1,SP4,SREBF2,SRF,TAF1,TBR1,TCF12,TDP43,TRIM28,YBX1,YY1,ZBTB7B,ZEB1,ZEB2,ZFP91,ZHX1,ZKSCAN1,ZNF143,ZNF207,ZNF24,ZNF318,ZNF384,ZNF407,ZNF592	cat&cow&horse&macaque&marmoset&mouse&rabbit&rat	0.522195253	551	0.501968698	Shared	8	FALSE	FALSE	chr17-3004003-3005687	S4	R0	NA	NA	NA
chr17	3006526	3007525	615168	dELS	LINE	None	L2b	NA	NA	NA	NA	rabbit	0.052317999	419	0.165576529	Shared	1	FALSE	FALSE	chr17-3006526-3007525	S3	R0	NA	NA	NA
chr17	3009115	3010114	615169	dELS	SINE	None	AluSc	NA	NA	NA	NA	cow	0.215830998	399	0.53126725	Neuronal	1	FALSE	FALSE	chr17-3009115-3010114	S3	R0	NA	NA	NA
chr17	3011236	3012510	615170	dELS	SINE	None	AluSx	CREB1,EGR1	NA	NA	NA	cat&cow&horse&human&macaque&rat	-0.082824312	328	0.679531341	Neuronal	6	FALSE	FALSE	chr17-3011236-3012510	S3	R3	NA	NA	NA
chr17	3012511	3013785	615171	dELS	SINE	group-1	MIRc	CTCF	CTCF	CTCF,EWSR1,GABPB1,NFIC,RELB,REST,TRIM28,ZEB2,ZHX1	CTCF,OLIG2,RAD21,SMC3	cat&cow&horse&human&macaque&marmoset&mouse&rabbit&rat	-0.059563137	491	0.2091225	Shared	9	FALSE	FALSE	chr17-3012511-3013785	S3	R4	NA	NA	NA
chr17	3014102	3015101	615172	None	SINE	None	FLAM_C	NA	NA	NA	NA	rat	-0.184366001	341	0.513579034	Neuronal	1	FALSE	FALSE	chr17-3014102-3015101	S3	R0	NA	NA	NA
chr17	3020055	3021054	615173	CA	LINE	None	L2b	NA	NA	NA	NA	mouse	0.568680998	571	0.474649991	Shared	1	FALSE	FALSE	chr17-3020055-3021054	S3	R0	NA	NA	NA
chr17	3025539	3027281	615174	dELS	Simple_repeat	group-1	(CAG)n	NA	NA	NA	NA	cow&macaque&marmoset&mouse	0.947776828	618	0.411050751	Shared	4	FALSE	TRUE	chr17-3025539-3027281	S3	R0	NA	NA	NA
chr17	3027282	3029024	615175	dELS	SINE	group-1	AluSg	NA	NA	NA	NA	macaque&marmoset&rabbit	-0.176561104	338	0.39746778	Shared	3	FALSE	FALSE	chr17-3027282-3029024	S3	R0	NA	NA	NA
chr17	3033177	3034700	615176	dELS	None	None	None	NA	NA	NA	NA	cow&horse&human&marmoset	0.101193568	509	0.510619465	Shared	4	FALSE	FALSE	chr17-3033177-3034700	S3	R3	NA	NA	NA
chr17	3034701	3036224	615177	dELS	Simple_repeat	group-1	(T)n	NA	NA	NA	NA	cat&cow&horse&human&mouse&rabbit&rat	0.243234907	477	0.503466952	Shared	7	FALSE	FALSE	chr17-3034701-3036224	S3	R3	NA	NA	NA
chr17	3036225	3037749	615178	dELS	Simple_repeat	None	(ATGTA)n	NA	NA	NA	NA	rat	0.988438687	718	0.606187455	Neuronal	1	FALSE	FALSE	chr17-3036225-3037749	S4	R0	NA	NA	NA
chr17	3040329	3041681	615179	dELS	SINE	None	AluSx3	BCL11A,BHLHE40,BRD4,CHD4,CLOCK,CREB1,CREM,E2F1,EGR1,GMEB1,MYT1L,NR2F1,NR3C1,PKNOX1,Pol2,PRDM15,RELB,SMARCA5,SP1,SREBF2,TARDBP,TBR1,TRIM28,ZEB2	NA	NA	BCL11A,TBR1	cat&human	0.017761274	284	0.789588543	Excitatory	2	FALSE	FALSE	chr17-3040329-3041681	Variable	R3	NA	NA	NA
chr17	3041954	3042953	615180	None	LTR	None	LTR16B2	NA	NA	NA	NA	horse	-0.041671998	344	0.692894875	Neuronal	1	FALSE	FALSE	chr17-3041954-3042953	S3	R0	NA	NA	NA
chr17	3043053	3044495	615181	CA-H3K4me3	LTR	other	LTR41	NA	NA	NA	NA	cat&horse&rabbit	0.05179903	380	0.493839744	Shared	3	FALSE	FALSE	chr17-3043053-3044495	S3	R0	NA	NA	NA
chr17	3048354	3049834	615182	dELS	DNA	other	ORSL-2a	ASH1L,ASH2L,BHLHE40,BHLHE41,BMI1,BRD4,CHD4,CLOCK,CREB1,CREM,CTCF,DEAF1,EGR1,EWSR1,GABPB1,GMEB1,HCFC1,KLF16,KLF5,MEIS2,MYT1L,NEUROD11,NR2F1,NR3C1,NRF1,PKNOX1,Pol2,RELB,SIN3A,SMC3,SP1,SP4,SREBF2,SRF,STAT4,TARDBP,TBR1,TCF12,TRIM28,YY1,ZEB1,ZEB2,ZFP91,ZNF143,ZNF24	BHLHE41,BRD4,CHD4,CTCF,FOS,PRDM15,RELB,REST,SP1,YBX3	ASH1L,ASH2L,BCL11B,BHLHE40,BHLHE41,BMI1,BRD4,CHD4,CLOCK,CREB1,CTCF,DEAF1,EGR1,EWSR1,GABPB1,GMEB1,HCFC1,MAZ,NFIB,NFIC,NR2F1,NR3C1,NRF1,REST,OLIG2,PKNOX1,Pol2,PRDM15,RELB,REST,SIN3A,SMC3,SOX10,SOX8,SP1,SP4,SREBF2,SRF,TARDBP,TCF12,TRIM28,YY1,ZEB1,ZEB2,ZFP91,ZHX1,ZNF143,ZNF24	ARID3A,ARNT,ASCL1,ASH1L,ASH2L,ATF7,BCL11A,BHLHE40,BHLHE41,BMI1,BRCA1,BRD4,CC2D1A,CHD4,CLOCK,CREB1,CREM,CTCF,DPF2,E2F1,EED,EGR1,EHMT2,EWSR1,FOXK2,GABPB1,GATA4,GMEB1,HNRNPK,KAT2B,KDM4A,KLF5,MAZ,MEF2A,MITF,NCOR1,NEUROD1,NFIB,NFIC,NONO,NR2F1,NR2F2,NR3C1,NRF1,OLIG2,PKNOX1,Pol2,RAD21,RB1,RELB,REST,SIN3A,SIN3B,SKIL,SMARCA5,SMC3,SOX8,SP1,SP4,SREBF2,TAF1,TBR1,TCF12,TDP43,TRIM28,YBX1,YY1,ZBTB7B,ZEB1,ZEB2,ZFP91,ZHX1,ZNF143,ZNF207,ZNF24,ZNF384,ZNF407	cat&cow&horse&human&macaque&rabbit	-0.168331532	344	0.419978023	Shared	6	FALSE	FALSE	chr17-3048354-3049834	S3	R3	NA	NA	NA
chr17	3064823	3065822	615183	pELS	LINE	None	L2a	NA	NA	NA	NA	human	-0.117294	NA	0.803526474	Microglia	1	FALSE	FALSE	chr17-3064823-3065822	S3	R1	NA	NA	NA
chr17	3108480	3109479	615184	None	SINE	None	AluSz	NA	NA	NA	NA	cat	-0.006074	272	0.810598159	Microglia	1	FALSE	FALSE	chr17-3108480-3109479	S3	R0	NA	NA	NA
chr17	3126726	3128664	615185	None	LINE	None	L2b	NA	NA	NA	NA	cat&cow	0.038376999	400	0.736791763	Excitatory	2	FALSE	FALSE	chr17-3126726-3128664	S3	R0	NA	NA	NA
chr17	3130885	3132693	615186	CA	LINE	None	L1ME4b	BCL11A,CREB1,EGR1,NEUROD11,PKNOX1,SP1,TBR1	BRD4,REST	NA	NA	horse&human	-0.01360586	324	0.703636597	Microglia	2	FALSE	FALSE	chr17-3130885-3132693	Variable	R3	NA	NA	NA
chr17	3135514	3136513	615187	None	SINE	None	MIRc	NA	NA	NA	NA	human	-0.126913002	NA	0.710559659	Excitatory	1	FALSE	FALSE	chr17-3135514-3136513	S3	R1	NA	NA	NA
chr17	3160621	3161620	615188	None	SINE	None	AluY	NA	NA	NA	NA	horse	-0.062761997	NA	0.701030899	Excitatory	1	FALSE	FALSE	chr17-3160621-3161620	S3	R0	NA	NA	NA
chr17	3162510	3163999	615189	CA-CTCF	SINE	None	AluSg	NA	NA	NA	NA	cat&human	0.13444631	347	0.561773857	Shared	2	FALSE	FALSE	chr17-3162510-3163999	S3	R3	NA	NA	NA
chr17	3165640	3166639	615190	CA	SINE	None	AluSp	NA	NA	NA	NA	human	-0.183069001	NA	0.742193585	Excitatory	1	FALSE	FALSE	chr17-3165640-3166639	S3	R1	NA	NA	NA
chr17	3167092	3168091	615191	dELS	DNA	group-3	Tigger1	NA	CHD4,RELB,REST,SP1	NA	NA	human	0.015005003	NA	0.962648281	Microglia	1	FALSE	FALSE	chr17-3167092-3168091	S1	R1	NA	NA	NA
chr17	3182781	3183780	615192	CA-CTCF	LINE	group-2	L1MA4	NA	NA	NA	NA	cat	0.072205999	272	0.805080513	Microglia	1	FALSE	FALSE	chr17-3182781-3183780	Variable	R0	NA	NA	NA
chr17	3187882	3188881	615193	None	SINE	None	AluY	NA	NA	NA	NA	horse	0.093844001	259	0.481480515	Shared	1	FALSE	FALSE	chr17-3187882-3188881	Variable	R0	NA	NA	NA
chr17	3192718	3193717	615194	None	LINE	None	L1M5	NA	NA	NA	NA	horse	0.155524998	NA	0.808328322	Astrocytes	1	FALSE	FALSE	chr17-3192718-3193717	S3	R0	NA	NA	NA
chr17	3206787	3207786	615195	None	LINE	None	L3	NA	NA	NA	NA	cow	0.044623999	252	0.31382498	Shared	1	FALSE	FALSE	chr17-3206787-3207786	S3	R0	NA	NA	NA
chr17	3208044	3209069	615196	TF	LINE	None	L1PB1	NA	NA	NA	NA	cat&horse	-0.013048735	NA	0.682483846	Neuronal	2	FALSE	FALSE	chr17-3208044-3209069	S3	R0	NA	NA	NA
chr17	3232551	3233550	615197	None	SINE	None	AluSx1	NA	NA	NA	NA	cat	-0.229116	NA	0.902470767	Excitatory	1	FALSE	FALSE	chr17-3232551-3233550	S3	R0	NA	NA	NA
chr17	3252216	3253215	615198	None	Simple_repeat	None	(CA)n	NA	NA	NA	NA	macaque	0.862601003	266	0.359856816	Shared	1	FALSE	FALSE	chr17-3252216-3253215	S3	R0	NA	NA	NA
chr17	3260416	3261415	615199	dELS	SINE	None	MIRb	NA	NA	NA	NA	cat	0.115093999	NA	0.431924897	Shared	1	FALSE	FALSE	chr17-3260416-3261415	S3	R0	NA	NA	NA
chr17	3261583	3262582	615200	None	LINE	None	L2c	NA	NA	NA	NA	macaque	-0.132359	NA	0.357600128	Shared	1	FALSE	FALSE	chr17-3261583-3262582	S3	R0	NA	NA	NA
chr17	3290031	3291623	615201	CA	Simple_repeat	None	(T)n	NA	NA	NA	NA	cow&marmoset	0.045645952	290	0.315524003	Shared	2	FALSE	FALSE	chr17-3290031-3291623	S3	R0	NA	NA	NA
chr17	3309527	3310526	615202	TF	None	None	None	NA	NA	NA	NA	rabbit	0.003233001	422	0.216020972	Shared	1	FALSE	FALSE	chr17-3309527-3310526	S3	R0	NA	NA	NA
chr17	3315642	3317010	615203	dELS	SINE	other	MIRc	EGR1	NA	NA	NA	cow&marmoset	0.055212564	272	0.737983654	Excitatory	2	FALSE	FALSE	chr17-3315642-3317010	S3	R0	NA	NA	NA
chr17	3317711	3318871	615204	dELS	LINE	None	L1MC	NA	SP1	NA	NA	human&marmoset&rabbit	0.310484928	442	0.560495855	Shared	3	FALSE	FALSE	chr17-3317711-3318871	S4	R3	NA	NA	NA
chr17	3335527	3336526	615205	CA-CTCF	Low_complexity	other	A-rich	NA	CTCF	NA	NA	macaque	0.097437	290	0.470445674	Shared	1	FALSE	FALSE	chr17-3335527-3336526	S3	R0	NA	NA	NA
chr17	3342996	3343995	615206	None	LINE	None	L1PA5	NA	NA	NA	NA	macaque	0.036244001	244	0.69312929	Shared	1	FALSE	FALSE	chr17-3342996-3343995	S3	R0	NA	NA	NA
chr17	3378726	3379725	615207	None	SINE	None	MIR3	NA	NA	NA	NA	cat	0.022803	290	0.553181477	Shared	1	FALSE	FALSE	chr17-3378726-3379725	S3	R0	NA	NA	NA
chr17	3379984	3381000	615208	CA	None	None	None	NA	NA	NA	NA	macaque&marmoset	0.033556539	300	0.552108612	Shared	2	FALSE	FALSE	chr17-3379984-3381000	S4	R0	NA	NA	NA
chr17	3381001	3382018	615209	CA	Low_complexity	None	A-rich	NA	NA	NA	NA	macaque&rabbit	0.058556975	NA	0.434907854	Shared	2	FALSE	FALSE	chr17-3381001-3382018	S3	R0	NA	NA	NA
chr17	3382225	3383224	615210	CA	LINE	None	L3	NA	NA	NA	NA	mouse	0.013127001	415	0.357975765	Shared	1	FALSE	FALSE	chr17-3382225-3383224	S4	R0	NA	NA	NA
chr17	3383735	3384734	615211	CA	DNA	None	MER58A	NA	NA	NA	NA	cat	0.028656001	317	0.328857201	Shared	1	FALSE	FALSE	chr17-3383735-3384734	S3	R0	NA	NA	NA
chr17	3385729	3387040	615212	PLS	None	other	None	NA	NA	NA	NA	cat&horse&macaque	1.683380334	476	0.294398444	Shared	3	FALSE	FALSE	chr17-3385729-3387040	S4	R0	NA	NA	NA
chr17	3397504	3398743	615213	CA-CTCF	LINE	other	L2c	NA	NA	NA	NA	cat&marmoset	3.006333877	448	0.399604261	Shared	2	FALSE	FALSE	chr17-3397504-3398743	S4	R0	NA	NA	NA
chr17	3399787	3400786	615214	CA-TF	LINE	None	L1PA8	NA	NA	NA	NA	marmoset	0.356444001	NA	0.526147682	Neuronal	1	FALSE	FALSE	chr17-3399787-3400786	S3	R0	NA	NA	NA
chr17	3401929	3403012	615215	dELS	None	group-1	None	NA	NA	NA	NA	macaque&marmoset	0.813178967	272	0.503989769	Neuronal	2	FALSE	FALSE	chr17-3401929-3403012	S3	R0	NA	NA	NA
chr17	3408431	3409430	615216	None	SINE	None	AluJo	NA	NA	NA	NA	cat	-0.021079999	NA	0.83169245	Microglia	1	FALSE	FALSE	chr17-3408431-3409430	S3	R0	NA	NA	NA
chr17	3415363	3416362	615217	CA	LINE	None	L1M5	NA	NA	NA	NA	marmoset	-0.001639002	NA	0.374119351	Shared	1	FALSE	FALSE	chr17-3415363-3416362	S2	R0	NA	NA	NA
chr17	3420507	3421506	615218	None	None	None	None	NA	NA	NA	NA	marmoset	2.202763004	454	0.258815707	Shared	1	FALSE	FALSE	chr17-3420507-3421506	S3	R0	NA	NA	NA
chr17	3432923	3434464	615219	CA	LINE	group-1	L2b	NA	CHD4,CTCF,PRDM15,RELB,REST,SP1	NA	EHMT2	horse&human&mouse	2.438455906	442	0.398660641	Shared	3	FALSE	FALSE	chr17-3432923-3434464	S4	R3	NA	NA	NA
chr17	3434849	3436360	615220	None	SINE	None	AluSp	NA	NA	NA	NA	cat&marmoset	0.220967594	244	0.330341457	Shared	2	FALSE	FALSE	chr17-3434849-3436360	S3	R0	NA	NA	NA
chr17	3438079	3439355	615221	CA	LTR	None	LTR16E2	NA	NA	NA	NA	marmoset	0.151158966	300	0.189463974	Shared	1	FALSE	FALSE	chr17-3438079-3439355	S3	R0	NA	NA	NA
chr17	3442120	3443162	615222	None	LINE	None	L2c	NA	NA	NA	NA	marmoset	0.40593672	371	0.223799618	Shared	1	FALSE	FALSE	chr17-3442120-3443162	S4	R0	NA	NA	NA
chr17	3446498	3448411	615223	dELS	DNA	other	MER58A	NA	CTCF,REST	NA	NA	horse&marmoset&rabbit	0.543762798	648	0.530592458	Shared	3	FALSE	FALSE	chr17-3446498-3448411	S3	R0	NA	NA	NA
chr17	3449574	3450573	615224	None	SINE	None	AluJo	NA	NA	NA	NA	marmoset	0.371014	347	0.466916368	Shared	1	FALSE	FALSE	chr17-3449574-3450573	S3	R0	NA	NA	NA
chr17	3458234	3459233	615225	None	LINE	None	L1MA9	NA	NA	NA	NA	marmoset	0.072815999	NA	0.252862061	Shared	1	FALSE	FALSE	chr17-3458234-3459233	S2	R0	NA	NA	NA
chr17	3462541	3463540	615226	None	DNA	None	Tigger3c	NA	NA	NA	NA	mouse	0.666180999	551	0.406731142	Shared	1	FALSE	FALSE	chr17-3462541-3463540	S3	R0	NA	NA	NA
chr17	3466327	3467389	615227	dELS	LTR	None	MLT1A0	NA	NA	NA	NA	cat&mouse	0.489459076	456	0.862686798	Astrocytes	2	FALSE	FALSE	chr17-3466327-3467389	S3	R0	NA	NA	NA
chr17	3467390	3468452	615228	None	SINE	None	MIR1_Amn	NA	NA	NA	NA	cat&mouse	1.011445907	596	0.807748877	Astrocytes	2	FALSE	FALSE	chr17-3467390-3468452	S4	R0	NA	NA	NA
chr17	3469071	3470464	615229	CA	SINE	None	AluSq	NA	NA	NA	NA	marmoset	0.297198709	548	0.457959758	Shared	1	FALSE	FALSE	chr17-3469071-3470464	S3	R0	NA	NA	NA
chr17	3470571	3471616	615230	None	Simple_repeat	None	(CA)n	NA	NA	NA	NA	horse&macaque&marmoset	-0.531109942	272	0.765345545	Microglia	3	FALSE	FALSE	chr17-3470571-3471616	S3	R0	NA	NA	NA
chr17	3471617	3472662	615231	PLS	SINE	other	MIRb	NA	NA	NA	NA	cow&macaque&marmoset	-0.325530593	380	0.352896841	Shared	3	FALSE	FALSE	chr17-3471617-3472662	S4	R0	NA	NA	NA
chr17	3473000	3474805	615232	PLS	SINE	group-1	AluSq2	NA	NA	NA	NA	cat&cow&human&marmoset&mouse&rabbit	0.696228683	645	0.599740305	Shared	6	FALSE	FALSE	chr17-3473000-3474805	S3	R3	NA	NA	NA
chr17	3474806	3476612	615233	PLS	Simple_repeat	group-1	(TATG)n	NA	NA	CTCF,HCFC1,REST,REST,SREBF2,SRF,ZEB2	ARID1B,ARID3A,BMI1,DPF2,EWSR1,OLIG2,Pol2,RAD21,SMARCA5,SP1,TRIM28,ZNF24	cat&cow&horse&human&macaque&marmoset&mouse&rabbit&rat	1.297275035	641	0.848722486	Oligodendrocytes	9	FALSE	TRUE	chr17-3474806-3476612	S4	R4	NA	NA	NA
chr17	3477253	3478359	615234	pELS	Simple_repeat	group-1	(AT)n	NA	NA	NA	NA	cat&marmoset	0.059269197	344	0.862356675	Oligodendrocytes	2	FALSE	FALSE	chr17-3477253-3478359	S3	R0	NA	NA	NA
chr17	3478937	3480035	615235	dELS	LTR	None	MLT1J	NA	NA	NA	NA	cow&marmoset	0.164965422	373	0.861490461	Oligodendrocytes	2	FALSE	FALSE	chr17-3478937-3480035	S3	R0	NA	NA	NA
chr17	3480036	3481135	615236	dELS	SINE	None	AluJr	NA	NA	NA	NA	marmoset&mouse	0.122198182	284	0.801371224	Oligodendrocytes	2	FALSE	FALSE	chr17-3480036-3481135	S2	R0	NA	NA	NA
chr17	3482348	3483347	615237	dELS	LINE	group-1	L4_C_Mam	NA	NA	NA	NA	macaque	0.394543001	377	0.866406302	Oligodendrocytes	1	FALSE	FALSE	chr17-3482348-3483347	S3	R0	NA	NA	NA
chr17	3485085	3486882	615238	dELS	LTR	None	LTR40b	NA	NA	NA	NA	macaque&rabbit	0.112263627	284	0.801693593	Oligodendrocytes	2	FALSE	FALSE	chr17-3485085-3486882	S3	R0	NA	NA	NA
chr17	3490422	3491421	615239	dELS	LINE	group-2	L3	NA	NA	NA	NA	macaque	0.111987999	356	0.747836979	Oligodendrocytes	1	FALSE	FALSE	chr17-3490422-3491421	S3	R0	NA	NA	NA
chr17	3491974	3493292	615240	None	SINE	None	AluSc	NA	NA	NA	NA	cat&macaque	0.1503533	356	0.813627336	Oligodendrocytes	2	FALSE	FALSE	chr17-3491974-3493292	S3	R0	NA	NA	NA
chr17	3493293	3494611	615241	None	LINE	None	L2c	NA	NA	NA	NA	cat	0.277889307	611	0.678973085	Shared	1	FALSE	FALSE	chr17-3493293-3494611	S3	R0	NA	NA	NA
chr17	3495404	3496403	615242	None	LINE	None	L2a	NA	NA	NA	NA	macaque	0.101517002	338	0.716135916	Oligodendrocytes	1	FALSE	FALSE	chr17-3495404-3496403	S3	R0	NA	NA	NA
chr17	3496680	3497679	615243	dELS	DNA	None	MER5B	NA	NA	NA	NA	macaque	-0.064357001	272	0.805457561	Oligodendrocytes	1	FALSE	FALSE	chr17-3496680-3497679	S3	R0	NA	NA	NA
chr17	3497919	3499143	615244	dELS	LINE	None	L2a	NA	NA	NA	NA	cow&macaque	0.744956728	580	0.70152655	Oligodendrocytes	2	FALSE	FALSE	chr17-3497919-3499143	S3	R0	NA	NA	NA
chr17	3502129	3503325	615245	dELS	Simple_repeat	group-1	(GAAT)n	CREB1,PKNOX1,ZFP91	NA	ASH1L,ASH2L,BMI1,BRD4,CHD4,GMEB1,HCFC1,NFIB,REST,OLIG2,Pol2,PRDM15,RELB,REST,SIN3A,SOX8,SP1,SREBF2,SRF,TCF12,YY1,ZEB1,ZEB2,ZFP91	ARID1B,ARID3A,ATF7,BCL11A,BRCA1,BRD4,CHD4,CTCF,DPF2,EHMT2,EWSR1,GMEB1,KAT2B,MEF2A,MITF,NEUROD1,NFIC,NONO,NR3C1,OLIG2,Pol2,RAD21,RELB,SKIL,SMARCA5,SMC3,SOX8,SP1,TAF1,TCF12,TDP43,TRIM28,ZEB2,ZFP91,ZHX1,ZNF24	cat&cow&horse&human&macaque&marmoset	0.163490393	313	0.862204869	Oligodendrocytes	6	FALSE	FALSE	chr17-3502129-3503325	S3	R3	NA	NA	NA
chr17	3503326	3504522	615246	dELS	SINE	None	MIR	CREB1,PKNOX1,ZFP91	NA	NA	NA	cat&cow&horse&human	0.215252298	335	0.835884748	Oligodendrocytes	4	FALSE	FALSE	chr17-3503326-3504522	S3	R3	NA	NA	NA
chr17	3505436	3506435	615247	dELS	SINE	other	AluSx	NA	NA	NA	NA	mouse	-0.032771001	252	0.780377359	Oligodendrocytes	1	FALSE	FALSE	chr17-3505436-3506435	S3	R0	NA	NA	NA
chr17	3506724	3507723	615248	dELS	SINE	None	MIRb	NA	NA	NA	NA	rabbit	0.014854998	304	0.591846591	Shared	1	FALSE	FALSE	chr17-3506724-3507723	S3	R0	NA	NA	NA
chr17	3510498	3512039	615249	pELS	LINE	group-1	L3	NA	NA	NA	NA	cat&rat	0.592855383	586	0.677792099	Shared	2	FALSE	FALSE	chr17-3510498-3512039	S3	R0	NA	NA	NA
chr17	3512453	3513873	615250	PLS	None	group-1	None	NA	BRD4,CHD4,CTCF,FOS,RELB,REST,SP1	ASH1L,ASH2L,BHLHE41,BMI1,BRD4,CHD4,EGR1,EWSR1,GMEB1,HCFC1,MAZ,NFIB,NR3C1,NRF1,REST,OLIG2,PKNOX1,RELB,REST,SIN3A,SOX8,SP1,SREBF2,TCF12,YY1,ZEB1,ZEB2,ZFP91,ZNF24	ARID1B,ARID3A,ARNT,ASH1L,ASH2L,ATF7,BMI1,BRCA1,BRD4,CC2D1A,CHD4,CLOCK,CREB1,CREM,CTCF,DPF2,EED,EGR1,EHMT2,EWSR1,GMEB1,KAT2B,KDM4A,KLF5,MEF2A,MITF,NCOA2,NCOR1,NEUROD1,NFIC,NONO,NR2F2,NR3C1,NRF1,OLIG2,Pol2,RAD21,RB1,RELB,SKIL,SMARCA5,SMC3,SOX8,SP1,TAF1,TDP43,TRIM28,YY1,ZEB1,ZFP91,ZNF143,ZNF207,ZNF24,ZNF407	cat&cow&horse&human&macaque&marmoset&mouse&rabbit	0.642021113	519	0.587787987	Shared	8	FALSE	FALSE	chr17-3512453-3513873	S4	R3	NA	NA	NA
chr17	3515205	3516935	615251	pELS	SINE	other	AluSx1	NA	NA	NA	NA	cat&horse&mouse	0.178329871	575	0.650248367	Shared	3	FALSE	FALSE	chr17-3515205-3516935	S3	R0	NA	NA	NA
chr17	3518164	3519340	615252	None	Simple_repeat	None	(ATGG)n	NA	NA	NA	NA	mouse&rabbit	1.124194561	639	0.726308246	Oligodendrocytes	2	FALSE	FALSE	chr17-3518164-3519340	S3	R0	NA	NA	NA
chr17	3523909	3525333	615253	dELS	SINE	None	AluSx1	NA	NA	NA	OLIG2	cat&mouse&rabbit	0.842823151	731	0.678829544	Shared	3	FALSE	FALSE	chr17-3523909-3525333	S3	R0	NA	NA	NA
chr17	3525996	3527335	615254	None	LINE	None	L2c	NA	NA	NA	NA	cow&mouse&rabbit	0.293147011	610	0.83404449	Oligodendrocytes	3	FALSE	FALSE	chr17-3525996-3527335	S3	R0	NA	NA	NA
chr17	3528532	3529587	615255	dELS	SINE	group-1	MIRc	NA	NA	HCFC1,REST	GMEB1,MEIS2,SMC3,ZNF24	cow&human	1.012858895	616	0.698027462	Shared	2	FALSE	FALSE	chr17-3528532-3529587	S3	R3	NA	NA	NA
chr17	3529690	3530833	615256	dELS	SINE	other	AluSx1	NA	BRD4,RELB,REST	ASH1L,HCFC1,REST,SIN3A,SOX8,SREBF2,TRIM28,ZEB2	ARID3A,BRD4,DPF2,EWSR1,NFIC,OLIG2,Pol2,SMC3,TRIM28,YY1	cow&human&macaque	0.641868008	576	0.693745704	Shared	3	FALSE	FALSE	chr17-3529690-3530833	S3	R3	NA	NA	NA
chr17	3531087	3532306	615257	dELS	DNA	group-1	MER5B	NA	BRD4,PRDM15,RELB,REST,SP1	ASH1L,ASH2L,BHLHE41,BRD4,CHD4,CLOCK,CREB1,CTCF,DEAF1,EGR1,EWSR1,GMEB1,HCFC1,MAZ,NFIB,NR2F1,NR3C1,REST,OLIG2,PKNOX1,Pol2,PRDM15,RELB,REST,SIN3A,SMARCA5,SMC3,SOX10,SOX8,SP1,SREBF2,SRF,TARDBP,TCF12,YY1,ZEB1,ZEB2,ZFP91,ZHX1,ZNF143,ZNF24	ARID1B,ARID3A,ARNT,ASH1L,ATF7,BCL11A,BMI1,BRCA1,BRD4,CC2D1A,CHD4,CLOCK,CREM,CTCF,DPF2,E2F1,EED,EGR1,EHMT2,EWSR1,EZH2,FOXK2,GATA4,GATAD2A,GMEB1,KAT2B,KDM4A,KLF5,MAZ,MEF2A,MEIS2,MITF,NCOA2,NCOR1,NEUROD1,NFIC,NONO,NR2F2,NR3C1,OLIG2,Pol2,RAD21,RB1,RELB,SIN3A,SIN3B,SKIL,SMARCA5,SMC3,SOX8,SP1,SP4,SREBF2,SRF,TAF1,TBR1,TCF12,TDP43,TRIM28,YBX1,YY1,ZBTB7B,ZEB1,ZEB2,ZFP91,ZHX1,ZKSCAN1,ZNF143,ZNF207,ZNF24,ZNF318,ZNF384	cat&cow&horse&human&macaque&marmoset&mouse&rabbit&rat	0.203989344	443	0.813751821	Oligodendrocytes	9	FALSE	FALSE	chr17-3531087-3532306	S3	R4	NA	NA	NA
chr17	3532307	3533527	615258	dELS	SINE	None	AluSc	NA	NA	NA	ARID1B,ARID3A,ARNT,ASH1L,ATF7,BCL11A,BMI1,BRCA1,BRD4,CC2D1A,CHD4,CLOCK,CREM,CTCF,DPF2,E2F1,EED,EGR1,EHMT2,EWSR1,EZH2,FOXK2,GATA4,GATAD2A,GMEB1,KAT2B,KDM4A,KLF5,MAZ,MEF2A,MEIS2,MITF,NCOA2,NCOR1,NEUROD1,NFIC,NONO,NR2F2,NR3C1,OLIG2,Pol2,RAD21,RB1,RELB,SIN3A,SIN3B,SKIL,SMARCA5,SMC3,SOX8,SP1,SP4,SREBF2,SRF,TAF1,TBR1,TCF12,TDP43,TRIM28,YBX1,YY1,ZBTB7B,ZEB1,ZEB2,ZFP91,ZHX1,ZKSCAN1,ZNF143,ZNF207,ZNF24,ZNF318,ZNF384	cat&marmoset&mouse&rabbit&rat	0.954890251	547	0.813253253	Oligodendrocytes	5	FALSE	FALSE	chr17-3532307-3533527	S3	R0	NA	NA	NA
chr17	3534720	3536303	615259	dELS	LINE	other	L2b	BCL11B,BRD4,CREB1,CTCF,EGR1,EWSR1,KAT2B,MAZ,NFIB,NR2F1,PKNOX1,Pol2,POU3F2,SIN3A,SMC3,TRIM28,ZHX1,ZNF384	CTCF	CTCF,HCFC1,REST,PKNOX1,Pol2,RELB,REST,ZEB1,ZEB2	ARID3A,CHD4,CREB1,CTCF,EWSR1,GMEB1,HNRNPK,MAZ,MEF2A,NEUROD1,NFIB,NONO,NR2F2,Pol2,RAD21,RELB,SMC3,TRIM28,YY1	cat&cow&horse&human&macaque&marmoset&rat	0.054196968	587	0.747679266	Oligodendrocytes	7	FALSE	FALSE	chr17-3534720-3536303	S3	R3	NA	NA	NA
chr17	3542023	3543298	615260	dELS	LINE	group-1	L2	ASH1L,BRD4,CREB1,EGR1,GMEB1,KLF16,MAZ,NFIC,NR3C1,Pol2,SMC3,SP1,YY1	NA	NA	NA	horse&human&macaque&marmoset	0.458487459	591	0.565420323	Shared	4	FALSE	FALSE	chr17-3542023-3543298	S3	R3	NA	NA	NA
chr17	3543299	3544575	615261	dELS	SINE	group-1	AluSg	ASH1L,BRD4,CREB1,EGR1,GMEB1,KLF16,MAZ,NFIC,NR3C1,Pol2,SMC3,SP1,YY1	NA	NA	NA	cat&horse&human&macaque&marmoset	0.16121848	507	0.478857186	Shared	5	FALSE	FALSE	chr17-3543299-3544575	S3	R3	NA	NA	NA
chr17	3545772	3546771	615262	pELS	SINE	group-2	AluSz	NA	NA	NA	NA	horse	-0.363455998	NA	0.5071384	Shared	1	FALSE	FALSE	chr17-3545772-3546771	S2	R0	NA	NA	NA
chr17	3547358	3548936	615263	CA-CTCF	SINE	other	MIR3	NA	NA	NA	NA	macaque&mouse	0.039404052	332	0.549156227	Shared	2	FALSE	FALSE	chr17-3547358-3548936	S3	R0	NA	NA	NA
chr17	3548995	3550478	615264	dELS	Simple_repeat	None	(GATG)n	NA	NA	NA	NA	cat&horse&marmoset	0.011690701	356	0.56852677	Shared	3	FALSE	FALSE	chr17-3548995-3550478	S3	R0	NA	NA	NA
chr17	3550479	3551962	615265	dELS	SINE	group-1	AluSg4	NA	NA	NA	NA	horse&marmoset	0.062303236	364	0.553460052	Shared	2	FALSE	FALSE	chr17-3550479-3551962	S3	R0	NA	NA	NA
chr17	3557107	3558131	615266	PLS	SINE	group-1	MIRc	NA	NA	NA	NA	marmoset&mouse	0.786608778	579	0.454307179	Shared	2	FALSE	FALSE	chr17-3557107-3558131	S4	R0	NA	NA	NA
chr17	3558267	3559621	615267	pELS	SINE	group-1	MIRb	NA	NA	NA	NA	cow&marmoset	0.086996309	350	0.534390725	Shared	2	FALSE	FALSE	chr17-3558267-3559621	S3	R0	NA	NA	NA
chr17	3562093	3563670	615268	dELS	SINE	other	MIRb	NA	NA	NA	SMC3	human&rabbit	-0.022683776	422	0.423177232	Shared	2	FALSE	FALSE	chr17-3562093-3563670	S3	R3	NA	NA	NA
chr17	3565754	3567136	615269	CA-H3K4me3	SINE	None	AluSq2	NA	NA	NA	NA	cat&mouse&rabbit	0.361018797	643	0.347352347	Shared	3	FALSE	FALSE	chr17-3565754-3567136	S3	R0	NA	NA	NA
chr17	3567137	3568520	615270	CA-CTCF	DNA	group-3	Tigger18a	NA	NA	NA	NA	macaque&marmoset&mouse&rabbit	-0.03988078	295	0.710765612	Oligodendrocytes	4	FALSE	FALSE	chr17-3567137-3568520	S3	R0	NA	NA	NA
chr17	3570818	3572126	615271	dELS	Low_complexity	None	G-rich	NA	NA	NA	NA	marmoset&rabbit	0.467210849	584	0.704515257	Oligodendrocytes	2	FALSE	FALSE	chr17-3570818-3572126	S3	R0	NA	NA	NA
chr17	3573485	3574484	615272	dELS	DNA	other	MER91B	NA	NA	NA	NA	cat	1.234297994	607	0.314927127	Shared	1	FALSE	FALSE	chr17-3573485-3574484	S3	R0	NA	NA	NA
chr17	3576879	3578352	615273	pELS	Simple_repeat	None	(AAAT)n	NA	NA	NA	NA	cat&macaque&mouse&rat	0.837274081	591	0.563104975	Shared	4	FALSE	FALSE	chr17-3576879-3578352	S3	R0	NA	NA	NA
chr17	3579439	3580438	615274	None	LINE	None	L2b	NA	NA	NA	NA	mouse	-0.032453998	278	0.423915179	Shared	1	FALSE	FALSE	chr17-3579439-3580438	S3	R0	NA	NA	NA
chr17	3580609	3581869	615275	None	SINE	None	AluSc8	NA	NA	NA	NA	macaque&rabbit	-0.186541634	290	0.444792344	Shared	2	FALSE	FALSE	chr17-3580609-3581869	S3	R0	NA	NA	NA
chr17	3582099	3583098	615276	dELS	DNA	group-1	Tigger13a	NA	NA	NA	NA	horse	-0.070986999	304	0.44110556	Shared	1	FALSE	FALSE	chr17-3582099-3583098	S3	R0	NA	NA	NA
chr17	3585449	3586643	615277	dELS	SINE	None	AluSx1	NA	NA	NA	NA	macaque&rabbit	0.612044352	602	0.32651687	Shared	2	FALSE	FALSE	chr17-3585449-3586643	S3	R0	NA	NA	NA
chr17	3589562	3590561	615278	pELS	None	None	None	NA	NA	NA	NA	cow	2.101136971	594	0.429672107	Shared	1	FALSE	FALSE	chr17-3589562-3590561	S4	R0	NA	NA	NA
chr17	3592183	3593182	615279	PLS	SINE	None	AluSx1	NA	NA	NA	NA	human	0.218416	482	0.361508622	Shared	1	FALSE	FALSE	chr17-3592183-3593182	S3	R1	NA	NA	NA
chr17	3593957	3595338	615280	pELS	SINE	group-1	MIR	NA	REST,SP1	HCFC1,OLIG2	OLIG2,SMC3	cat&horse&human&macaque&marmoset&mouse&rabbit	-0.043201882	317	0.452995072	Shared	7	FALSE	FALSE	chr17-3593957-3595338	S3	R3	NA	NA	NA
chr17	3596059	3597187	615281	PLS	SINE	group-1	MIR	NA	NA	NA	NA	cow&mouse	0.451938885	642	0.331328238	Shared	2	FALSE	FALSE	chr17-3596059-3597187	S3	R0	NA	NA	NA
chr17	3600631	3601630	615282	None	SINE	None	AluJo	NA	NA	NA	NA	mouse	-0.034064	295	0.340629361	Shared	1	FALSE	FALSE	chr17-3600631-3601630	S3	R0	NA	NA	NA
chr17	3602135	3603575	615283	pELS	SINE	group-1	MIRc	NA	CTCF	NA	CTCF	cat&cow&macaque&rabbit	0.000736988	358	0.534408882	Shared	4	FALSE	FALSE	chr17-3602135-3603575	S3	R0	NA	NA	NA
chr17	3603576	3605017	615284	pELS	Low_complexity	group-1	GA-rich	NA	NA	NA	NA	cat&cow&marmoset&rabbit	0.194632456	542	0.384398339	Shared	4	FALSE	FALSE	chr17-3603576-3605017	S3	R0	NA	NA	NA
chr17	3606204	3607323	615285	None	SINE	None	AluSx	NA	NA	NA	NA	horse&mouse	-0.066901787	324	0.408942214	Shared	2	FALSE	FALSE	chr17-3606204-3607323	S3	R0	NA	NA	NA
chr17	3608741	3610039	615286	CA	Simple_repeat	other	(GA)n	NA	NA	NA	NA	cow&mouse&rat	0.057822171	324	0.327252628	Shared	3	FALSE	FALSE	chr17-3608741-3610039	S3	R0	NA	NA	NA
chr17	3610040	3611339	615287	pELS	SINE	None	AluSq	NA	NA	NA	NA	horse&macaque&marmoset&mouse&rat	1.400196156	548	0.406883329	Shared	5	FALSE	TRUE	chr17-3610040-3611339	S4	R0	NA	NA	NA
chr17	3614955	3615954	615288	CA-TF	SINE	None	AluSg7	NA	NA	NA	NA	mouse	0.855051992	584	0.422195402	Shared	1	FALSE	FALSE	chr17-3614955-3615954	S3	R0	NA	NA	NA
chr17	3620652	3622067	615289	CA-H3K4me3	SINE	group-1	AluJb	NA	NA	NA	NA	marmoset&rat	0.328806498	530	0.367719074	Shared	2	FALSE	FALSE	chr17-3620652-3622067	S3	R0	NA	NA	NA
chr17	3622068	3623483	615290	dELS	SINE	None	AluSx	NA	NA	NA	NA	macaque&marmoset&mouse&rat	0.724343219	536	0.296967424	Shared	4	FALSE	FALSE	chr17-3622068-3623483	S3	R0	NA	NA	NA
chr17	3623484	3624900	615291	dELS	SINE	group-1	AluSx3	NA	NA	NA	NA	macaque&marmoset&mouse&rabbit&rat	0.602428368	609	0.670625519	Shared	5	FALSE	FALSE	chr17-3623484-3624900	S3	R0	NA	NA	NA
chr17	3626682	3627931	615292	dELS	LINE	group-1	L1ME3G	NA	NA	NA	NA	macaque&marmoset	0.901476804	616	0.387257611	Shared	2	FALSE	FALSE	chr17-3626682-3627931	S3	R0	NA	NA	NA
chr17	3629144	3630325	615293	dELS	SINE	None	AluSq	NA	NA	NA	NA	horse&rabbit	0.31621404	514	0.377952035	Shared	2	FALSE	FALSE	chr17-3629144-3630325	S3	R0	NA	NA	NA
chr17	3630326	3631508	615294	dELS	DNA	group-1	MER33	NA	PRDM15,RELB,REST,SP1	NA	NA	human&marmoset&rabbit	0.031686391	502	0.417031556	Shared	3	FALSE	FALSE	chr17-3630326-3631508	S3	R3	NA	NA	NA
chr17	3632101	3634074	615295	dELS	Retroposon	other	SVA_D	NA	NA	NA	NA	mouse&rabbit&rat	-0.044284698	375	0.788163651	Oligodendrocytes	3	FALSE	FALSE	chr17-3632101-3634074	S3	R0	NA	NA	NA
chr17	3635825	3637034	615296	PLS	None	group-1	None	ASH1L,ASH2L,BCL11B,BHLHE40,BHLHE41,BRD4,CHD4,CLOCK,CREB1,CREM,DEAF1,EGR1,GMEB1,HCFC1,KLF5,NEUROD11,NFIB,NR2F1,NRF1,PKNOX1,Pol2,RELB,SIN3A,SMARCA5,SMC3,SP1,SP4,SREBF2,TBR1,TRIM28,YY1,ZEB1,ZHX1,ZNF143	ASH2L,BRD4,CHD4,CTCF,RELB,REST,SP1,YY1,ZNF384	ASH1L,ASH2L,BHLHE41,BMI1,BRD4,CHD4,CLOCK,CREB1,CTCF,DEAF1,EGR1,GMEB1,HCFC1,MAZ,NFIB,NFIC,NR2F1,NR3C1,NRF1,REST,OLIG2,PKNOX1,Pol2,RELB,REST,SIN3A,SMARCA5,SMC3,SOX10,SOX8,SP1,SP4,SREBF2,SRF,TARDBP,TCF12,YY1,ZEB1,ZEB2,ZFP91,ZNF143,ZNF24	ARID3A,ARNT,ASCL1,ASH1L,ASH2L,ATF7,BCL11A,BHLHE40,BHLHE41,BRCA1,BRD4,CC2D1A,CHD4,CREB1,CREM,CTCF,DEAF1,DPF2,E2F1,EHMT2,EWSR1,EZH2,FOXK2,GABPB1,GATA4,GMEB1,HCFC1,HNRNPK,KDM4A,KLF5,MAZ,MEF2A,MITF,NCOA2,NCOR1,NEUROD1,NFIB,NFIC,NONO,NR2F1,NR3C1,OLIG2,PKNOX1,Pol2,RAD21,RB1,RELB,SIN3A,SIN3B,SKIL,SMARCA5,SMC3,SOX8,SP1,SP4,SREBF2,SRF,TBR1,TCF12,TDP43,TRIM28,YBX1,YY1,ZBTB7B,ZEB1,ZFP91,ZHX1,ZNF143,ZNF24,ZNF384,ZNF407	cat&cow&horse&human&macaque&marmoset&mouse&rabbit&rat	0.664080164	557	0.310816375	Shared	9	FALSE	FALSE	chr17-3635825-3637034	S4	R4	NA	NA	NA
chr17	3639659	3640658	615297	dELS	SINE	group-1	AluJr4	NA	BRD4,CHD4,PRDM15,REST,SP1	NA	NA	human	0.665425999	564	0.724850069	Microglia	1	FALSE	FALSE	chr17-3639659-3640658	S3	R1	NA	NA	NA
chr17	3644665	3646572	615298	dELS	SINE	other	AluSc8	NA	NA	NA	NA	cat&marmoset	0.04164151	332	0.556717317	Shared	2	FALSE	FALSE	chr17-3644665-3646572	S3	R0	NA	NA	NA
chr17	3646731	3647771	615299	dELS	SINE	None	AluJr4	NA	CTCF,REST	CHD4,CTCF,MAZ,REST,ZFP91	CTCF,GMEB1,RAD21,SKIL,SMC3	cat&horse&human&macaque&mouse&rat	0.406918345	513	0.778285015	Microglia	6	FALSE	FALSE	chr17-3646731-3647771	S3	R3	NA	NA	NA
chr17	3647772	3648812	615300	dELS	None	other	None	CTCF	CTCF,REST	CHD4,CTCF,MAZ,REST,ZFP91	CTCF,GMEB1,RAD21,SKIL,SMC3	cat&horse&human&macaque&marmoset&mouse&rat	0.08673487	309	0.501435835	Shared	7	FALSE	FALSE	chr17-3647772-3648812	S3	R3	NA	NA	NA
chr17	3653449	3654456	615301	CA	SINE	None	AluSx	NA	NA	NA	NA	macaque&marmoset	0.001556546	278	0.688770453	Shared	2	FALSE	FALSE	chr17-3653449-3654456	S3	R0	NA	NA	NA
chr17	3655459	3656458	615302	pELS	None	None	None	NA	NA	NA	NA	rat	0.021510999	309	0.133619684	Shared	1	FALSE	FALSE	chr17-3655459-3656458	S3	R0	NA	NA	NA
chr17	3657463	3659245	615303	PLS	None	group-1	None	NA	BRD4,CHD4,FOS,PRDM15,RELB,REST,SP1	NA	NA	cat&human&marmoset&mouse&rabbit&rat	0.323237237	561	0.735945451	Microglia	6	FALSE	FALSE	chr17-3657463-3659245	S3	R3	NA	NA	NA
chr17	3659269	3660273	615304	pELS	Simple_repeat	group-1	(TCTG)n	NA	CHD4	GMEB1,REST,ZEB2,ZFP91	BRD4,EWSR1,GMEB1,MITF,NFIC,OLIG2,SMC3,TCF12,TRIM28,YBX1,ZNF24,ZNF384	human&macaque&marmoset	1.131261679	569	0.305470488	Shared	3	FALSE	FALSE	chr17-3659269-3660273	S4	R2	NA	NA	NA
chr17	3660274	3661278	615305	dELS	LINE	group-1	L3	NFIC	BRD4,REST,SP1	NA	BRD4,EWSR1,GMEB1,MITF,NFIC,OLIG2,SMC3,TCF12,TRIM28,YBX1,ZNF24,ZNF384	human&macaque&marmoset	1.398378105	611	0.432818604	Shared	3	FALSE	FALSE	chr17-3660274-3661278	S4	R2	NA	NA	NA
chr17	3663125	3664269	615306	pELS	None	group-1	None	NA	NA	NA	NA	mouse&rabbit	1.734854164	664	0.319392309	Shared	2	FALSE	FALSE	chr17-3663125-3664269	S4	R0	NA	NA	NA
chr17	3664317	3665396	615307	pELS	None	None	None	NA	NA	NA	NA	horse&human&macaque	0.914531493	665	0.577245071	Shared	3	FALSE	FALSE	chr17-3664317-3665396	S3	R3	NA	NA	NA
chr17	3665397	3666477	615308	pELS	Simple_repeat	group-1	(A)n	NA	ARID3A,BRD4,REST,SP1	HCFC1,Pol2,ZEB1,ZEB2,ZNF143	ARID3A,BRD4,DPF2,EGR1,GMEB1,KAT2B,MITF,NCOA2,NFIB,NONO,NR2F2,NR3C1,OLIG2,Pol2,RAD21,RB1,SMARCA5,SMC3,SOX8,TRIM28,ZNF143	horse&human&marmoset	0.157141537	473	0.778896511	Astrocytes	3	FALSE	FALSE	chr17-3665397-3666477	S3	R3	NA	NA	NA
chr17	3667736	3669284	615309	PLS	None	group-1	None	ASH2L,BRD4,DEAF1,EGR1,HCFC1,KAT2B,MEIS2,NEUROD11,NRF1,PKNOX1,Pol2,POU3F2,PRDM15,RELB,SIN3A,SMC3,SP4,SRF,YY1,ZEB1,ZHX1	ASH2L,BRD4,CHD4,CTCF,FOS,PRDM15,RELB,REST,SP1,YBX3,YY1	ASH1L,ASH2L,BCL11B,BHLHE40,BHLHE41,BMI1,BRD4,CTCF,DEAF1,EGR1,GABPB1,GMEB1,HCFC1,MAZ,NFIB,NFIC,NR3C1,NRF1,REST,OLIG2,PKNOX1,Pol2,PRDM15,RELB,REST,SIN3A,SOX10,SOX8,SP1,SREBF2,TRIM28,YY1,ZEB1,ZFP91,ZHX1,ZNF24	ARID1B,ARID3A,ARNT,ASCL1,ASH1L,ATF7,BHLHE41,BMI1,BRCA1,BRD4,CHD4,CTCF,DPF2,EGR1,EWSR1,EZH2,FOXK2,GATA4,GATAD2A,GMEB1,HCFC1,KAT2B,KDM4A,MAZ,MEF2A,MITF,NCOR1,NEUROD1,NFIB,NFIC,NONO,NR2F1,NRF1,OLIG2,Pol2,RAD21,RB1,RELB,REST,SIN3A,SKIL,SMARCA5,SMC3,SOX8,SP1,SP4,TAF1,TBR1,TCF12,TDP43,TRIM28,YBX1,YY1,ZBTB7B,ZEB1,ZFP91,ZNF143,ZNF24,ZNF318,ZNF407	cat&cow&horse&human&macaque&marmoset&mouse&rabbit&rat	1.552950936	678	0.390543982	Shared	9	FALSE	FALSE	chr17-3667736-3669284	S4	R4	NA	NA	NA
chr17	3673899	3674898	615310	dELS	LINE	None	L2b	NA	NA	NA	NA	rabbit	0.027445	284	0.180256362	Shared	1	FALSE	FALSE	chr17-3673899-3674898	S3	R0	NA	NA	NA
chr17	3677152	3678943	615311	dELS	LINE	group-1	L2c	ASH1L,ASH2L,BCL11A,BHLHE40,BMI1,BRD4,CLOCK,CREB1,CREM,CTCF,EGR1,GABPB1,GMEB1,KLF16,KLF5,MEIS2,NEUROD11,NFIB,NR2F1,NR3C1,PKNOX1,Pol2,POU3F2,PRDM15,RELB,SIN3A,SMC3,SP1,SREBF2,SRF,STAT4,TARDBP,YY1,ZFP91,ZNF143	NA	NA	ARID3A,BCL11A,EGR1,NEUROD1,NR2F1,SMC3	cat&cow&horse&human&macaque&marmoset&rabbit	0.238566406	415	0.64034859	Neuronal	7	FALSE	FALSE	chr17-3677152-3678943	S3	R3	NA	NA	NA
chr17	3678944	3680736	615312	dELS	SINE	None	MIR	NA	NA	NA	NA	human&macaque&mouse&rabbit	-0.105445622	400	0.616944252	Neuronal	4	FALSE	FALSE	chr17-3678944-3680736	S3	R3	NA	NA	NA
chr17	3682064	3683840	615313	dELS	SINE	other	AluSx	CTCF	CTCF	CTCF	CTCF,RAD21,SMC3	cat&cow&human&macaque&mouse&rabbit&rat	-0.11479122	402	0.377009153	Shared	7	FALSE	FALSE	chr17-3682064-3683840	S3	R3	NA	NA	NA
chr17	3684284	3685342	615314	dELS	SINE	other	AluSp	NA	NA	NA	NA	cat&cow	-0.059366384	290	0.540991038	Neuronal	2	FALSE	FALSE	chr17-3684284-3685342	S2	R0	NA	NA	NA
chr17	3687792	3688791	615315	dELS	Simple_repeat	group-1	(GCCCCCC)n	NA	NA	NA	NA	human	0.936761014	543	0.40926097	Shared	1	FALSE	FALSE	chr17-3687792-3688791	S3	R1	NA	NA	NA
chr17	3689197	3690551	615316	pELS	None	group-1	None	NA	NA	NA	NA	horse&human&marmoset&rabbit	0.826166796	603	0.447961694	Shared	4	FALSE	FALSE	chr17-3689197-3690551	S3	R3	NA	NA	NA
chr17	3694817	3696283	615317	PLS	Simple_repeat	group-2	(CCT)n	NEUROD11,PKNOX1,Pol2	NA	NA	NA	cat&cow&horse&human&macaque&marmoset&mouse&rabbit&rat	0.578260394	656	0.474925191	Shared	9	FALSE	TRUE	chr17-3694817-3696283	S3	R4	NA	NA	NA
chr17	3696284	3697751	615318	PLS	LINE	other	L2c	BRD4,CLOCK,EGR1,EWSR1,GMEB1,NEUROD11,PKNOX1,Pol2,RELB,TBR1,TRIM28,ZEB1	NA	NA	NA	cat&cow&horse&human&macaque&mouse&rabbit&rat	-0.088482288	NA	0.520868777	Neuronal	8	FALSE	FALSE	chr17-3696284-3697751	S3	R3	NA	NA	NA
chr17	3697758	3698757	615319	pELS	LTR	group-3	LTR104_Mam	NA	NA	NA	NA	cat	0.012085999	272	0.552064229	Neuronal	1	FALSE	FALSE	chr17-3697758-3698757	S3	R0	NA	NA	NA
chr17	3704814	3705917	615320	dELS	SINE	group-1	AluJb	NA	NA	NA	NA	cat&cow&horse	-0.178087862	332	0.698823521	Shared	3	FALSE	FALSE	chr17-3704814-3705917	S3	R0	NA	NA	NA
chr17	3705918	3707022	615321	dELS	DNA	None	Charlie4a	NA	NA	NA	NA	cat&horse&macaque	-0.082716742	278	0.568090123	Neuronal	3	FALSE	FALSE	chr17-3705918-3707022	S3	R0	NA	NA	NA
chr17	3710276	3711542	615322	dELS	SINE	group-3	AluSx1	NA	PRDM15,REST,SP1	NA	NA	human&macaque&marmoset	-0.087091554	313	0.816844209	Microglia	3	FALSE	FALSE	chr17-3710276-3711542	S3	R2	NA	NA	NA
chr17	3714685	3715777	615323	dELS	SINE	None	AluJo	NA	NA	NA	NA	macaque&mouse	0.15898353	593	0.444167645	Shared	2	FALSE	FALSE	chr17-3714685-3715777	S3	R0	NA	NA	NA
chr17	3720094	3721664	615324	pELS	SINE	group-1	AluJo	NA	REST	NA	NA	human&rabbit	0.115477402	511	0.69025425	Shared	2	FALSE	FALSE	chr17-3720094-3721664	S3	R3	NA	NA	NA
chr17	3723140	3724861	615325	PLS	LINE	group-1	L2a	ASH2L,BHLHE41,BRD4,CHD4,CLOCK,CTCF,DEAF1,EGR1,EWSR1,GABPB1,GMEB1,KLF5,MEIS2,MYT1L,NEUROD11,NFIB,NFIC,NR2F1,NR3C1,NRF1,PKNOX1,Pol2,POU3F2,PRDM15,RELB,SMARCA5,SMC3,TBR1,TRIM28,YY1,ZEB1,ZHX1,ZNF384	ASH2L,BRD4,CHD4,CTCF,FOS,POU3F2,PRDM15,RELB,REST,SP1,ZHX1,ZNF384	ASH1L,ASH2L,BHLHE41,BMI1,BRD4,CHD4,CREB1,DEAF1,E2F1,EGR1,EWSR1,GABPB1,GMEB1,HCFC1,MAZ,NFIB,NFIC,NR2F1,NR3C1,NRF1,REST,PKNOX1,Pol2,PRDM15,RELB,REST,SIN3A,SOX10,SOX8,SP1,SREBF2,SRF,TRIM28,YY1,ZEB1,ZEB2,ZFP91,ZNF143,ZNF24	ARID3A,ARNT,ASH1L,ASH2L,ATF7,BHLHE40,BRCA1,BRD4,CC2D1A,CHD4,CREB1,CTCF,DEAF1,DPF2,E2F1,EGR1,EWSR1,FOXK2,GATA4,GMEB1,KAT2B,KDM4A,KLF5,MAZ,MEF2A,NCOA2,NCOR1,NEUROD1,NONO,NR2F1,NR2F2,NR3C1,NRF1,OLIG2,Pol2,RAD21,RELB,REST,SIN3A,SIN3B,SKIL,SMARCA5,SMC3,SOX8,SP1,SP4,SREBF2,TAF1,TBR1,TCF12,TRIM28,YBX1,YY1,ZBTB7B,ZEB1,ZFP91,ZHX1,ZKSCAN1,ZNF207,ZNF24,ZNF384,ZNF407	cat&cow&horse&human&macaque&mouse&rabbit&rat	0.809840883	503	0.421210899	Shared	8	FALSE	FALSE	chr17-3723140-3724861	S4	R3	NA	NA	NA
chr17	3725707	3726706	615326	None	SINE	None	FLAM_A	NA	NA	NA	NA	mouse	2.384615984	608	0.679352999	Shared	1	FALSE	FALSE	chr17-3725707-3726706	S3	R0	NA	NA	NA
chr17	3731781	3733338	615327	dELS	LTR	group-1	LTR65	NA	NA	NA	NA	horse&mouse&rabbit	0.128327345	469	0.45116866	Shared	3	FALSE	FALSE	chr17-3731781-3733338	S3	R0	NA	NA	NA
chr17	3733921	3735099	615328	dELS	SINE	group-2	AluJb	CTCF,TARDBP	CTCF	BMI1,CHD4,CTCF,GMEB1,HCFC1,REST,OLIG2,REST,ZEB2,ZNF24	CTCF,OLIG2,RAD21,SMC3	cat&human&mouse	0.40827142	506	0.33511063	Shared	3	FALSE	FALSE	chr17-3733921-3735099	S3	R3	NA	NA	NA
chr17	3736964	3738559	615329	dELS	DNA	other	MER3	NR3C1,PKNOX1,SMC3	CTCF,REST	HCFC1,Pol2,REST,SOX8	ARID3A,ARNT,ASH2L,ATF7,BCL11A,BHLHE41,BMI1,BRD4,CC2D1A,CHD4,CLOCK,CREB1,CREM,CTCF,DPF2,EGR1,EHMT2,EWSR1,GMEB1,KAT2B,KDM4A,MEF2A,MEIS2,MITF,NCOR1,NEUROD1,NONO,NR2F2,NR3C1,OLIG2,Pol2,RAD21,RELB,SIN3A,SIN3B,SKIL,SMARCA5,SMC3,SOX8,SP1,TAF1,TBR1,TCF12,TDP43,TRIM28,YBX1,YY1,ZBTB7B,ZEB1,ZFP91,ZHX1,ZKSCAN1,ZNF24,ZNF384	cat&cow&horse&human&macaque&marmoset&rabbit	-0.022436092	430	0.515519115	Shared	7	FALSE	FALSE	chr17-3736964-3738559	S3	R3	NA	NA	NA
chr17	3738560	3740155	615330	dELS	SINE	other	MIRc	NR3C1,PKNOX1,SMC3	NA	HCFC1,Pol2,REST,SOX8	OLIG2	cat&horse&human&macaque&marmoset	0.151814536	513	0.406474458	Shared	5	FALSE	FALSE	chr17-3738560-3740155	S3	R3	NA	NA	NA
chr17	3740156	3741752	615331	dELS	LINE	group-1	L1MC4	NA	REST	NA	OLIG2	cat&human&macaque&marmoset	-0.007037569	332	0.514299541	Shared	4	FALSE	FALSE	chr17-3740156-3741752	S3	R3	NA	NA	NA
chr17	3745404	3746403	615332	dELS	SINE	group-1	MIR3	NA	NA	NA	NA	mouse	0.234762997	481	0.317262192	Shared	1	FALSE	FALSE	chr17-3745404-3746403	S3	R0	NA	NA	NA
chr17	3748485	3750288	615333	dELS	SINE	group-2	MIR	NA	NA	NA	NA	cat&horse	-0.074843681	290	0.45142586	Shared	2	FALSE	FALSE	chr17-3748485-3750288	S3	R0	NA	NA	NA
chr17	3751187	3752186	615334	dELS	Simple_repeat	group-2	(GGAGACA)n	NA	NA	NA	NA	cow	0.615803997	530	0.557308683	Shared	1	FALSE	FALSE	chr17-3751187-3752186	S3	R0	NA	NA	NA
chr17	3752841	3754575	615335	dELS	SINE	other	AluSz6	NA	NA	NA	NA	human&rat	0.308336021	537	0.366913912	Shared	2	FALSE	FALSE	chr17-3752841-3754575	S3	R3	NA	NA	NA
chr17	3754576	3756310	615336	dELS	SINE	group-1	AluSz6	NA	NA	NA	NA	human&macaque	0.239499714	535	0.437792724	Shared	2	FALSE	FALSE	chr17-3754576-3756310	S3	R2	NA	NA	NA
chr17	3756747	3757746	615337	None	LINE	None	L2b	NA	NA	NA	NA	macaque	0.526811001	511	0.378766545	Shared	1	FALSE	FALSE	chr17-3756747-3757746	S3	R0	NA	NA	NA
chr17	3758228	3760206	615338	dELS	LTR	None	MLT1H2	NA	NA	NA	NA	cat&cow	0.38661041	572	0.657739231	Shared	2	FALSE	FALSE	chr17-3758228-3760206	S3	R0	NA	NA	NA
chr17	3760828	3761827	615339	dELS	Simple_repeat	None	(TCC)n	NA	NA	NA	NA	horse	0.625043002	447	0.38417276	Shared	1	FALSE	FALSE	chr17-3760828-3761827	S3	R0	NA	NA	NA
chr17	3763008	3764976	615340	dELS	LINE	other	L3	NA	NA	NA	NA	horse&rat	0.018386999	532	0.781237815	Microglia	2	FALSE	FALSE	chr17-3763008-3764976	S3	R0	NA	NA	NA
chr17	3768585	3770198	615341	dELS	SINE	other	AluSx1	NA	NA	NA	NA	macaque&mouse&rabbit	-0.006228004	335	0.723649153	Microglia	3	FALSE	FALSE	chr17-3768585-3770198	S3	R0	NA	NA	NA
chr17	3770199	3771813	615342	dELS	SINE	other	AluSq2	NA	NA	NA	NA	human&macaque&mouse&rabbit	-0.174360989	487	0.877935571	Microglia	4	FALSE	FALSE	chr17-3770199-3771813	S3	R3	NA	NA	NA
chr17	3777005	3778004	615343	dELS	SINE	other	MIRb	NA	NA	NA	NA	cat	0.182262999	548	0.292232495	Shared	1	FALSE	FALSE	chr17-3777005-3778004	S3	R0	NA	NA	NA
chr17	3779457	3780456	615344	None	SINE	None	AluY	NA	NA	NA	NA	macaque	-0.161044998	290	0.442416343	Shared	1	FALSE	FALSE	chr17-3779457-3780456	S3	R0	NA	NA	NA
chr17	3782308	3783307	615345	CA	SINE	None	AluSx1	NA	NA	NA	NA	macaque	-0.046444002	NA	0.579069176	Neuronal	1	FALSE	FALSE	chr17-3782308-3783307	S3	R0	NA	NA	NA
chr17	3791677	3792676	615346	dELS	SINE	other	AluSx	NA	BRD4,REST,SP1	HCFC1,REST,SOX8,ZEB1,ZEB2	ARID1B,ARID3A,ASCL1,ASH2L,ATF7,BCL11A,BHLHE41,BMI1,BRD4,CLOCK,DPF2,EWSR1,GMEB1,MEF2A,NCOA2,NFIC,NONO,OLIG2,Pol2,RAD21,SIN3B,SMARCA5,SMC3,SOX8,SREBF2,ZFP91,ZNF24	human	-0.252013999	266	0.328359315	Shared	1	FALSE	FALSE	chr17-3791677-3792676	S3	R1	NA	NA	NA
chr17	3794352	3795733	615347	dELS	SINE	other	AluJr4	NA	NA	NA	NA	cow&human&macaque&mouse&rabbit	0.058270622	450	0.481212124	Shared	5	FALSE	FALSE	chr17-3794352-3795733	S3	R3	NA	NA	NA
chr17	3795734	3797116	615348	dELS	SINE	other	MIR1_Amn	NA	NA	NA	NA	cow&human&rabbit	-0.199417932	410	0.472472902	Shared	3	FALSE	FALSE	chr17-3795734-3797116	S3	R3	NA	NA	NA
chr17	3798269	3799498	615349	pELS	SINE	group-1	MIR3	NA	NA	NA	NA	mouse&rabbit&rat	0.056050407	390	0.84056219	Microglia	3	FALSE	FALSE	chr17-3798269-3799498	S3	R0	NA	NA	NA
chr17	3800016	3801920	615350	PLS	DNA	other	MamTip1	NA	NA	NA	NA	cow&horse&human&macaque&marmoset&mouse&rabbit	0.107649345	526	0.445476608	Shared	7	FALSE	FALSE	chr17-3800016-3801920	S3	R3	NA	NA	NA
chr17	3801921	3803825	615351	pELS	SINE	group-1	AluY	NA	NA	NA	NA	cat&cow&horse&macaque&marmoset&mouse&rabbit&rat	-0.003702361	429	0.377745528	Shared	8	TRUE	FALSE	chr17-3801921-3803825	S3	R0	NA	NA	NA
chr17	3804304	3805915	615352	dELS	SINE	group-2	MIR3	NA	NA	NA	NA	cat&cow&macaque	-0.041954094	295	0.480383664	Shared	3	FALSE	FALSE	chr17-3804304-3805915	S3	R0	NA	NA	NA
chr17	3806098	3807585	615353	dELS	LINE	group-1	L2b	NA	NA	NA	NA	cat&cow&mouse&rabbit&rat	0.168975806	422	0.688180791	Shared	5	FALSE	FALSE	chr17-3806098-3807585	S3	R0	NA	NA	NA
chr17	3807586	3809073	615354	dELS	SINE	group-2	AluJb	NA	NA	NA	NA	cow&horse&macaque&mouse&rat	0.156750672	467	0.510187393	Shared	5	FALSE	FALSE	chr17-3807586-3809073	S3	R0	NA	NA	NA
chr17	3810080	3811079	615355	dELS	LINE	None	L1MB8	NA	NA	NA	NA	marmoset	0.120913	496	0.389773604	Shared	1	FALSE	FALSE	chr17-3810080-3811079	S3	R0	NA	NA	NA
chr17	3811106	3812105	615356	None	None	None	None	NA	NA	NA	NA	rat	0.479640001	402	0.45299317	Shared	1	FALSE	FALSE	chr17-3811106-3812105	S4	R0	NA	NA	NA
chr17	3812462	3813877	615357	dELS	SINE	group-1	FRAM	NA	NA	NA	NA	human&mouse&rabbit	2.478534624	793	0.160362837	Shared	3	FALSE	FALSE	chr17-3812462-3813877	S3	R3	NA	NA	NA
chr17	3813878	3815294	615358	dELS	LINE	None	L2a	NA	NA	NA	NA	human&mouse&rabbit	0.619167248	578	0.616080255	Shared	3	FALSE	FALSE	chr17-3813878-3815294	S3	R3	NA	NA	NA
chr17	3816735	3817734	615359	dELS	SINE	group-3	AluY	NA	NA	GMEB1,HCFC1,Pol2,PRDM15,RELB,REST,SIN3A,SOX8,ZEB2,ZFP91	ARID3A,ASH2L,BRD4,CHD4,CLOCK,DPF2,EWSR1,MEF2A,NCOA2,NFIC,OLIG2,Pol2,RAD21,RELB,SMARCA5,SOX8,ZNF24	human	-0.10163	317	0.65130845	Shared	1	FALSE	FALSE	chr17-3816735-3817734	S3	R1	NA	NA	NA
chr17	3818044	3819461	615360	dELS	SINE	group-1	AluY	NA	NA	GMEB1,HCFC1,Pol2,PRDM15,RELB,REST,SIN3A,SOX8,ZEB2,ZFP91	ARID3A,ASH2L,BRD4,CHD4,CLOCK,DPF2,EWSR1,MEF2A,NCOA2,NFIC,OLIG2,Pol2,RAD21,RELB,SMARCA5,SOX8,ZNF24	cat&human&macaque&marmoset	1.075014804	572	0.541611035	Shared	4	FALSE	TRUE	chr17-3818044-3819461	S3	R3	NA	NA	NA
chr17	3819484	3820546	615361	None	SINE	None	AluJb	NA	NA	NA	NA	marmoset&mouse	0.344587959	380	0.441649635	Shared	2	FALSE	FALSE	chr17-3819484-3820546	S3	R0	NA	NA	NA
chr17	3820739	3822064	615362	dELS	SINE	group-1	AluSx1	NA	NA	NA	NA	cow&mouse	1.957024877	725	0.567510227	Neuronal	2	FALSE	FALSE	chr17-3820739-3822064	S3	R0	NA	NA	NA
chr17	3826663	3827929	615363	dELS	SINE	group-1	AluSz	CTCF	CTCF	CTCF,REST,PRDM15,SMARCA5,SREBF2	CTCF,RAD21,SMARCA5,SMC3	cat&human&macaque&marmoset	-0.05117206	335	0.481673934	Shared	4	FALSE	FALSE	chr17-3826663-3827929	S3	R3	NA	NA	NA
chr17	3827997	3829037	615364	dELS	DNA	group-1	MER58A	NA	NA	NA	NA	human&macaque	0.282308357	375	0.349898144	Shared	2	FALSE	FALSE	chr17-3827997-3829037	S3	R2	NA	NA	NA
chr17	3829520	3830717	615365	CA	SINE	group-2	AluSc	NA	NA	NA	NA	cow&horse&rabbit	0.119415693	338	0.207285573	Shared	3	FALSE	FALSE	chr17-3829520-3830717	S3	R0	NA	NA	NA
chr17	3831089	3832088	615366	None	SINE	None	AluSz	NA	NA	NA	NA	marmoset	-0.014391003	290	0.304618602	Shared	1	FALSE	FALSE	chr17-3831089-3832088	S3	R0	NA	NA	NA
chr17	3832540	3833539	615367	CA	SINE	group-2	FLAM_C	NA	NA	NA	NA	marmoset	-0.021957	324	0.496443845	Shared	1	FALSE	FALSE	chr17-3832540-3833539	S2	R0	NA	NA	NA
chr17	3833667	3834847	615368	dELS	LINE	group-1	L3	NA	NA	NA	NA	marmoset	0.094314985	341	0.546203375	Shared	1	FALSE	FALSE	chr17-3833667-3834847	S3	R0	NA	NA	NA
chr17	3838431	3839430	615369	dELS	SINE	group-1	AluSx1	NA	NA	NA	NA	mouse	0.310236	377	0.620351679	Shared	1	FALSE	FALSE	chr17-3838431-3839430	S3	R0	NA	NA	NA
chr17	3840039	3841528	615370	dELS	SINE	group-1	AluSc	NA	NA	NA	NA	cat&cow	0.907825501	632	0.464689834	Shared	2	FALSE	FALSE	chr17-3840039-3841528	S3	R0	NA	NA	NA
chr17	3843175	3844770	615371	pELS	SINE	group-1	AluSp	CTCF	NA	NA	NA	horse&macaque&marmoset&rat	0.179609648	430	0.142438821	Shared	4	FALSE	FALSE	chr17-3843175-3844770	S3	R0	NA	NA	NA
chr17	3844953	3846707	615372	PLS	SINE	group-2	MIR	ASH2L,BHLHE41,BRD4,CHD4,CLOCK,CREB1,CREM,CTCF,EGR1,EWSR1,GABPB1,KAT2B,MAZ,MITF,MYT1L,NEUROD11,NFIC,NR2F1,NR3C1,PKNOX1,Pol2,PRDM15,RELB,SIN3A,SKIL,SMARCA5,SMC3,SRF,STAT4,TBR1,YY1,ZEB1,ZHX1	BRD4,CHD4,CTCF,PRDM15,RELB,REST,SP1,YY1,ZHX1,ZNF384	ASH1L,ASH2L,BHLHE40,BHLHE41,BMI1,BRD4,CHD4,CTCF,DEAF1,EGR1,GABPB1,GMEB1,HCFC1,NFIB,NFIC,NR3C1,NRF1,REST,OLIG2,PKNOX1,Pol2,PRDM15,RELB,REST,SIN3A,SMC3,SOX8,SP1,SREBF2,TCF12,TRIM28,YY1,ZEB1,ZEB2,ZFP91,ZHX1,ZNF24	ARID1B,ARID3A,ARNT,ASCL1,ASH1L,ASH2L,ATF7,BCL11A,BHLHE40,BHLHE41,BMI1,BRCA1,BRD4,CC2D1A,CHD4,CLOCK,CREB1,CREM,CTCF,DEAF1,DPF2,E2F1,EED,EGR1,EHMT2,EWSR1,FOXK2,GABPB1,GATA4,GATAD2A,GMEB1,HCFC1,HNRNPK,KAT2B,KDM4A,KLF16,KLF5,MAZ,MEF2A,MEIS2,MITF,NCOA2,NCOR1,NEUROD1,NFIB,NFIC,NONO,NR2F1,NR2F2,NR3C1,OLIG2,PKNOX1,Pol2,RAD21,RELB,REST,SIN3A,SIN3B,SIX4,SKIL,SMARCA5,SMC3,SOX8,SP1,SP4,SREBF2,SRF,TAF1,TBR1,TCF12,TDP43,TRIM28,YBX1,YY1,ZBTB7B,ZEB1,ZEB2,ZFP91,ZHX1,ZKSCAN1,ZNF143,ZNF207,ZNF24,ZNF318,ZNF384,ZNF407,ZNF592	cat&cow&horse&human&macaque&marmoset&mouse&rabbit&rat	0.853476922	628	0.357045056	Shared	9	FALSE	FALSE	chr17-3844953-3846707	S3	R4	NA	NA	NA
chr17	3852260	3853259	615373	dELS	LINE	group-2	L2b	BRD4,CREM,EGR1,EWSR1,GMEB1,KAT2B,MAZ,NEUROD11,Pol2,RELB,SIN3A,SKIL,ZEB1	NA	NA	NA	human	0.052185998	272	0.758269121	Excitatory	1	FALSE	FALSE	chr17-3852260-3853259	S3	R1	NA	NA	NA
chr17	3854021	3855020	615374	CA-H3K4me3	Retroposon	None	SVA_D	NA	NA	NA	NA	macaque	0	NA	0.343150816	Shared	1	FALSE	FALSE	chr17-3854021-3855020	S3	R0	NA	NA	NA
chr17	3856512	3858129	615375	dELS	SINE	other	AluYk2	NA	NA	NA	NA	cat&human&rabbit	-0.078174906	295	0.44826978	Shared	3	FALSE	FALSE	chr17-3856512-3858129	S3	R3	NA	NA	NA
chr17	3859912	3861439	615376	dELS	None	group-1	None	NA	NA	NA	NA	cow&horse	0.714422773	658	0.545606873	Neuronal	2	FALSE	FALSE	chr17-3859912-3861439	S3	R0	NA	NA	NA
chr17	3863367	3864906	615377	dELS	DNA	group-2	MER94	BCL11B,CTCF,NEUROD11,SIN3A	CTCF	CTCF	CTCF,RAD21,SMC3	cat&cow&horse&human&marmoset&mouse&rabbit&rat	-0.036194156	450	0.746230337	Microglia	8	FALSE	FALSE	chr17-3863367-3864906	S3	R3	NA	NA	NA
chr17	3864907	3866446	615378	dELS	None	None	None	BCL11A,BRD4,CHD4,CTCF,EGR1,NEUROD11,NFIC,NR3C1,PKNOX1,Pol2,PRDM15,ZHX1	BRD4,REST	ASH1L,BMI1,BRD4,HCFC1,REST,OLIG2,SIN3A,SMARCA5,ZNF24	BCL11A,CC2D1A,GMEB1,KAT2B,NFIB,OLIG2,Pol2,SMC3,TCF12,YY1	cow&horse&human&macaque&marmoset&mouse&rabbit&rat	0.298354547	616	0.60767023	Shared	8	FALSE	FALSE	chr17-3864907-3866446	S3	R3	NA	NA	NA
chr17	3866447	3867986	615379	dELS	LINE	other	L2a	BCL11A,BRD4,CHD4,CTCF,EGR1,NEUROD11,NFIC,NR3C1,PKNOX1,Pol2,PRDM15,ZHX1	NA	ASH1L,BMI1,BRD4,HCFC1,REST,OLIG2,SIN3A,SMARCA5,ZNF24	BCL11A,CC2D1A,GMEB1,KAT2B,NFIB,OLIG2,Pol2,SMC3,TCF12,YY1	horse&human&macaque&marmoset	-0.16406039	321	0.692715933	Shared	4	FALSE	FALSE	chr17-3866447-3867986	S3	R3	NA	NA	NA
chr17	3868104	3869103	615380	dELS	SINE	None	AluY	NA	NA	NA	NA	cow	-0.251439999	290	0.66210274	Neuronal	1	FALSE	FALSE	chr17-3868104-3869103	S3	R0	NA	NA	NA
chr17	3869828	3870827	615381	TF	SINE	None	AluY	NA	NA	NA	NA	marmoset	0.264952007	517	0.313589171	Shared	1	FALSE	FALSE	chr17-3869828-3870827	S3	R0	NA	NA	NA
chr17	3872399	3873433	615382	dELS	LINE	None	L2b	NA	NA	NA	NA	macaque&mouse	0.534320777	601	0.402160998	Shared	2	FALSE	FALSE	chr17-3872399-3873433	S3	R0	NA	NA	NA
chr17	3873434	3874469	615383	dELS	SINE	None	AluSx1	NA	NA	NA	NA	cow&macaque	0.224562748	516	0.481809819	Shared	2	FALSE	FALSE	chr17-3873434-3874469	S3	R0	NA	NA	NA
chr17	3875096	3876547	615384	dELS	LINE	None	L2b	NA	NA	NA	NA	horse&marmoset	0.753247246	573	0.367683499	Shared	2	FALSE	FALSE	chr17-3875096-3876547	S3	R0	NA	NA	NA
chr17	3876888	3877887	615385	dELS	LINE	group-1	L2	NA	NA	NA	NA	marmoset	0.038087001	272	0.29217332	Shared	1	FALSE	FALSE	chr17-3876888-3877887	S3	R0	NA	NA	NA
chr17	3878560	3879691	615386	dELS	LINE	group-1	L2b	BCL11A,BRD4,CREB1,CREM,EGR1,GMEB1,NEUROD11,PKNOX1,PRDM15	NA	NA	OLIG2	horse&human&macaque&marmoset&mouse&rabbit&rat	0.323162544	486	0.246914551	Shared	7	FALSE	FALSE	chr17-3878560-3879691	S3	R3	NA	NA	NA
chr17	3879692	3880824	615387	dELS	DNA	other	MER112	NA	NA	NA	OLIG2	cat&human&macaque&marmoset&mouse&rabbit&rat	0.525596645	563	0.193414832	Shared	7	FALSE	FALSE	chr17-3879692-3880824	S4	R3	NA	NA	NA
chr17	3883612	3884892	615388	dELS	LINE	group-1	L3	BRD4,CLOCK,CREB1,EGR1,NEUROD11,PKNOX1,Pol2,SP1	NA	NA	NA	cat&human&macaque	0.721772837	633	0.456969575	Shared	3	FALSE	FALSE	chr17-3883612-3884892	S3	R3	NA	NA	NA
chr17	3885588	3886693	615389	dELS	SINE	group-1	AluSx	NA	BRD4,CHD4,FOS,PRDM15,RELB,REST,SP1	NA	MITF,NEUROD1,SP1	cat&cow&horse&human&macaque&mouse&rabbit&rat	0.642789331	546	0.664065544	Shared	8	FALSE	FALSE	chr17-3885588-3886693	S3	R3	NA	NA	NA
chr17	3886694	3887800	615390	dELS	Low_complexity	other	GA-rich	NA	BRD4,CHD4,FOS,PRDM15,RELB,REST,SP1	NA	MITF,NEUROD1,SP1	cat&cow&horse&human&macaque&mouse&rabbit&rat	0.273841012	481	0.882275364	Microglia	8	FALSE	FALSE	chr17-3886694-3887800	S3	R3	NA	NA	NA
chr17	3888139	3889408	615391	pELS	Simple_repeat	group-1	(GT)n	BCL11A,BHLHE40,BRD4,CHD4,CLOCK,CREB1,CREM,E2F1,EGR1,GMEB1,HCFC1,KLF5,MEIS2,NEUROD11,NFIB,NFIC,NR2F1,NR3C1,PKNOX1,Pol2,POU3F2,PRDM15,RELB,SIN3A,SMC3,SP1,SREBF2,SRF,STAT4,TBR1,ZEB1	NA	NA	BCL11A,SIN3B,TRIM28	cat&cow&horse&human&macaque&marmoset&mouse&rabbit&rat	0.544433069	594	0.693109911	Neuronal	9	FALSE	FALSE	chr17-3888139-3889408	S3	R4	NA	NA	NA
chr17	3889627	3890721	615392	PLS	LINE	group-1	L2b	CLOCK,CREB1,CREM,EGR1,KLF5,NR2F1,NR3C1,SREBF2,STAT4	NA	NA	BCL11A,GMEB1,Pol2	cat&cow&macaque&marmoset&rabbit	0.715676714	531	0.680899731	Neuronal	5	FALSE	FALSE	chr17-3889627-3890721	S4	R0	NA	NA	NA
chr17	3890722	3891816	615393	PLS	LINE	group-1	L2b	CLOCK,CREB1,CREM,EGR1,KLF5,NR2F1,NR3C1,SREBF2,STAT4	NA	NA	BCL11A,GMEB1,Pol2	cat&macaque&marmoset&rabbit	0.490589042	506	0.60222912	Neuronal	4	FALSE	FALSE	chr17-3890722-3891816	S4	R0	NA	NA	NA
chr17	3892203	3893998	615394	PLS	LINE	group-1	L2c	BHLHE41,CHD4,CLOCK,EGR1,NEUROD11,NR2F1,PKNOX1,SMARCA5	ASH2L,CHD4,SP1	NA	ARID3A,CLOCK,CTCF,MAZ,NEUROD1,NR2F2,PKNOX1,SIN3A,SIN3B,SP1,TDP43,TRIM28	cat&cow&horse&human&macaque&marmoset&mouse&rabbit&rat	1.037090201	603	0.384939153	Shared	9	FALSE	FALSE	chr17-3892203-3893998	S3	R4	NA	NA	NA
chr17	3895683	3897407	615395	dELS	DNA	other	MER3	NA	BRD4,REST	NA	NA	cow&human&macaque&mouse&rabbit&rat	0.243337392	516	0.449634645	Shared	6	FALSE	FALSE	chr17-3895683-3897407	S3	R3	NA	NA	NA
chr17	3900881	3901880	615396	dELS	SINE	other	MIR	NA	NA	NA	NA	horse	-0.270570999	259	0.313371599	Shared	1	FALSE	FALSE	chr17-3900881-3901880	S3	R0	NA	NA	NA
chr17	3902847	3904714	615397	dELS	LINE	group-1	L2c	NA	NA	NA	NA	cow&human&macaque&mouse&rat	0.984161129	616	0.292710712	Shared	5	FALSE	FALSE	chr17-3902847-3904714	S3	R3	NA	NA	NA
chr17	3904715	3906583	615398	dELS	SINE	group-1	MIR	NA	NA	NA	NA	cow&human&macaque&mouse	0.509968431	559	0.441125837	Shared	4	FALSE	FALSE	chr17-3904715-3906583	S3	R3	NA	NA	NA
chr17	3906923	3908354	615399	dELS	SINE	group-1	AluSq2	NA	NA	NA	CTCF	cat&cow&horse&macaque&mouse&rabbit&rat	0.076017459	546	0.377564191	Shared	7	FALSE	FALSE	chr17-3906923-3908354	S3	R0	NA	NA	NA
chr17	3908875	3910103	615400	dELS	SINE	None	AluSx	EGR1	NA	NA	NA	human&marmoset&rabbit	-0.045906429	295	0.690773021	Shared	3	FALSE	FALSE	chr17-3908875-3910103	S3	R3	NA	NA	NA
chr17	3910884	3912062	615401	dELS	LTR	other	MLT1K	NA	NA	NA	NA	human&macaque	0.016260389	266	0.726648354	Microglia	2	FALSE	FALSE	chr17-3910884-3912062	S3	R2	NA	NA	NA
chr17	3913386	3914697	615402	pELS	LINE	other	L3	CHD4,CTCF,NEUROD11,NFIC,NR3C1,SKIL,ZNF384	BRD4,CHD4,CTCF,REST,ZHX1	CHD4,CTCF,EWSR1,REST,PKNOX1,TRIM28,ZEB2,ZHX1	CHD4,CTCF,NONO,RAD21,SMC3,TRIM28	cow&horse&human&macaque&marmoset&mouse&rabbit&rat	0.048077745	494	0.564693509	Shared	8	FALSE	FALSE	chr17-3913386-3914697	S3	R3	NA	NA	NA
chr17	3914872	3916474	615403	PLS	None	group-1	None	NA	CHD4,REST,SP1	NA	NA	cat&horse&human&macaque&marmoset&mouse&rabbit&rat	0.482248909	525	0.799689378	Microglia	8	FALSE	FALSE	chr17-3914872-3916474	S4	R3	NA	NA	NA
chr17	3916475	3918077	615404	PLS	Low_complexity	group-1	G-rich	NA	CHD4,REST,SP1	NA	NA	cat&horse&human&macaque&marmoset&mouse&rabbit&rat	0.430121646	581	0.859032526	Microglia	8	FALSE	FALSE	chr17-3916475-3918077	S3	R3	NA	NA	NA
chr17	3918672	3919758	615405	dELS	SINE	group-1	AluJb	NA	NA	NA	NA	cat&mouse&rat	0.621460903	581	0.440494811	Shared	3	FALSE	FALSE	chr17-3918672-3919758	S3	R0	NA	NA	NA
chr17	3919759	3920846	615406	dELS	SINE	None	AluSg	NA	NA	NA	NA	horse&mouse&rat	-0.14441636	NA	0.482383978	Shared	3	FALSE	FALSE	chr17-3919759-3920846	S2	R0	NA	NA	NA
chr17	3921004	3922575	615407	dELS	SINE	other	AluSx1	NA	NA	NA	NA	cow&macaque&rat	-0.033583333	587	0.482227511	Shared	3	FALSE	FALSE	chr17-3921004-3922575	S3	R0	NA	NA	NA
chr17	3924617	3925616	615408	dELS	None	group-1	None	NA	NA	NA	NA	cow	0.291092	500	0.229648817	Shared	1	FALSE	FALSE	chr17-3924617-3925616	S3	R0	NA	NA	NA
chr17	3926021	3927020	615409	dELS	SINE	group-1	AluSx1	NA	NA	NA	NA	rabbit	0.416106	547	0.442448242	Shared	1	FALSE	FALSE	chr17-3926021-3927020	S3	R0	NA	NA	NA
chr17	3928754	3929837	615410	dELS	None	other	None	NA	NA	NA	NA	cow&horse&marmoset	0.571428969	582	0.731837326	Microglia	3	FALSE	FALSE	chr17-3928754-3929837	S3	R0	NA	NA	NA
chr17	3929975	3930974	615411	dELS	SINE	None	AluSx	NA	NA	NA	NA	horse	0.535875012	530	0.804057774	Microglia	1	FALSE	FALSE	chr17-3929975-3930974	S3	R0	NA	NA	NA
chr17	3931562	3933424	615412	CA-TF	SINE	None	AluSx1	NA	NA	NA	NA	cat&horse&rabbit	-0.117720343	324	0.521622205	Neuronal	3	FALSE	FALSE	chr17-3931562-3933424	S3	R0	NA	NA	NA
chr17	3934663	3935863	615413	dELS	SINE	group-1	AluSz	NA	CTCF	CTCF	CTCF,RAD21,SMC3	cat&cow&horse&macaque&marmoset&mouse&rat	0.34885345	575	0.274153149	Shared	7	FALSE	FALSE	chr17-3934663-3935863	S3	R0	NA	NA	NA
chr17	3935864	3937064	615414	dELS	Simple_repeat	None	(CA)n	NA	NA	NA	NA	cat&rabbit	1.018031624	603	0.392429472	Shared	2	FALSE	FALSE	chr17-3935864-3937064	S3	R0	NA	NA	NA
chr17	3940889	3942334	615415	dELS	None	None	None	NA	NA	NA	NA	cow&mouse&rat	1.607754492	552	0.313210298	Shared	3	FALSE	FALSE	chr17-3940889-3942334	S3	R0	NA	NA	NA
chr17	3942335	3943781	615416	dELS	SINE	other	AluSx	NA	NA	NA	NA	cow&macaque	0.72242779	540	0.250046877	Shared	2	FALSE	FALSE	chr17-3942335-3943781	S3	R0	NA	NA	NA
chr17	3944205	3945566	615417	dELS	SINE	other	MIRc	NA	NA	NA	SP4	cat&cow&human&macaque&marmoset&rabbit	0.567224668	520	0.240847543	Shared	6	FALSE	FALSE	chr17-3944205-3945566	S3	R3	NA	NA	NA
chr17	3945567	3946928	615418	dELS	SINE	None	AluSz	NA	NA	NA	NA	cat&cow&horse	0.041505138	514	0.231879937	Shared	3	FALSE	FALSE	chr17-3945567-3946928	S3	R0	NA	NA	NA
chr17	3947520	3948519	615419	dELS	LINE	None	L2a	NA	NA	NR3C1	NA	cow	1.348035985	558	0.228440032	Shared	1	FALSE	FALSE	chr17-3947520-3948519	S3	R0	NA	NA	NA
chr17	3951508	3952507	615420	dELS	DNA	None	MER5A	NA	NA	NA	NA	cat	0.493856995	554	0.348918187	Shared	1	FALSE	FALSE	chr17-3951508-3952507	S3	R0	NA	NA	NA
chr17	3952971	3953970	615421	dELS	SINE	None	MIR3	NA	NA	NA	NA	rabbit	0.491821	559	0.386554871	Shared	1	FALSE	FALSE	chr17-3952971-3953970	S3	R0	NA	NA	NA
chr17	3954445	3956274	615422	dELS	LTR	group-2	MLT1I	NA	NA	NA	NA	cat&cow&horse&marmoset&rat	0.524344261	728	0.592210751	Neuronal	5	FALSE	FALSE	chr17-3954445-3956274	S3	R0	NA	NA	NA
chr17	3957209	3958208	615423	dELS	SINE	None	MIR	NA	NA	NA	NA	cat	0.074499002	272	0.294949849	Shared	1	FALSE	FALSE	chr17-3957209-3958208	S3	R0	NA	NA	NA
chr17	3958474	3959473	615424	dELS	SINE	group-1	AluSx1	NA	NA	NA	NA	horse	-0.051333001	366	0.412117732	Shared	1	FALSE	FALSE	chr17-3958474-3959473	S3	R0	NA	NA	NA
chr17	3960345	3962184	615425	dELS	SINE	group-1	MIRb	NA	NA	NA	NA	human&rabbit	0.115069564	586	0.425579422	Shared	2	FALSE	FALSE	chr17-3960345-3962184	S3	R3	NA	NA	NA
chr17	3962449	3964133	615426	pELS	Simple_repeat	group-1	(GCGGC)n	NA	CHD4,CTCF,PRDM15,RELB,REST,SP1	NA	NA	cat&cow&horse&human&macaque&marmoset&mouse&rabbit&rat	1.017669436	741	0.78216611	Microglia	9	FALSE	FALSE	chr17-3962449-3964133	S3	R4	NA	NA	NA
chr17	3964134	3965818	615427	PLS	Low_complexity	other	G-rich	NA	REST,SP1	NA	SMC3	cat&cow&horse&human&macaque&marmoset&mouse&rabbit&rat	0.732711573	595	0.840302818	Microglia	9	FALSE	FALSE	chr17-3964134-3965818	S3	R4	NA	NA	NA
chr17	3966246	3967245	615428	pELS	LINE	group-1	L3b	NA	NA	NA	NA	rabbit	0.340228	478	0.371124775	Shared	1	FALSE	FALSE	chr17-3966246-3967245	S3	R0	NA	NA	NA
chr17	3968527	3969869	615429	dELS	SINE	group-3	AluSx	NA	NA	NA	NA	marmoset	-0.175841402	266	0.555908283	Neuronal	1	FALSE	FALSE	chr17-3968527-3969869	S3	R0	NA	NA	NA
chr17	3973096	3974914	615430	dELS	LINE	group-1	L2c	NA	NA	NA	NA	cow&horse&mouse&rabbit	0.067818032	574	0.838642677	Microglia	4	FALSE	FALSE	chr17-3973096-3974914	S3	R0	NA	NA	NA
chr17	3975921	3977525	615431	PLS	SINE	group-2	MIRb	NA	BRD4,REST	NA	NA	cat&cow&human&macaque&marmoset&mouse&rabbit&rat	0.66027975	602	0.655385364	Shared	8	FALSE	FALSE	chr17-3975921-3977525	S3	R3	NA	NA	NA
chr17	3977961	3979148	615432	pELS	SINE	group-1	MIR	NA	NA	NA	NA	marmoset&mouse&rat	0.693772726	647	0.764085058	Microglia	3	FALSE	FALSE	chr17-3977961-3979148	S3	R0	NA	NA	NA
chr17	3979149	3980337	615433	pELS	LINE	None	L2b	NA	NA	NA	NA	marmoset&rabbit	-0.035987385	364	0.79937182	Microglia	2	FALSE	FALSE	chr17-3979149-3980337	S3	R0	NA	NA	NA
chr17	3983585	3985327	615434	dELS	SINE	None	AluSx	NA	NA	NA	NA	macaque&marmoset&mouse&rat	-0.414913369	476	0.642454064	Shared	4	FALSE	FALSE	chr17-3983585-3985327	S3	R0	NA	NA	NA
chr17	3985328	3987070	615435	dELS	SINE	other	MIR	NA	NA	NA	NA	cow&macaque&mouse&rabbit&rat	0.184687321	523	0.373559666	Shared	5	FALSE	FALSE	chr17-3985328-3987070	S3	R0	NA	NA	NA
chr17	4002271	4003830	615436	dELS	SINE	other	AluSp	NA	NA	NA	NA	horse&human&marmoset	-0.102120512	266	0.255306998	Shared	3	FALSE	FALSE	chr17-4002271-4003830	S2	R3	NA	NA	NA
chr17	4003831	4005390	615437	dELS	None	other	None	BHLHE41,CTCF,NEUROD11	CTCF	CTCF	CTCF,RAD21,SMC3,TRIM28	cat&cow&horse&human&macaque&marmoset&mouse&rabbit&rat	0.823430128	770	0.170373092	Shared	9	FALSE	FALSE	chr17-4003831-4005390	S3	R4	NA	NA	NA
chr17	4005391	4006951	615438	dELS	LINE	group-1	L3	NA	NA	NA	NA	cat&horse&macaque&marmoset&mouse&rabbit&rat	0.483049323	595	0.318494968	Shared	7	FALSE	FALSE	chr17-4005391-4006951	S3	R0	NA	NA	NA
chr17	4007230	4008229	615439	dELS	DNA	group-1	Charlie1a	NA	NA	NA	NA	rat	-0.320277001	272	0.349313352	Shared	1	FALSE	FALSE	chr17-4007230-4008229	S3	R0	NA	NA	NA
chr17	4008498	4009970	615440	dELS	SINE	group-1	MIR3	NA	NA	CTCF,REST,SP1,ZEB1	CTCF,EWSR1,GMEB1,MEF2A,OLIG2,SMC3,SOX8,ZNF384	cow&horse&human&macaque&marmoset&mouse&rabbit&rat	0.956980995	577	0.701269567	Oligodendrocytes	8	FALSE	FALSE	chr17-4008498-4009970	S3	R3	NA	NA	NA
chr17	4011487	4013098	615441	dELS	SINE	group-1	AluSz6	NA	NA	NA	NA	cat&horse&mouse&rabbit	-0.028115385	300	0.348111256	Shared	4	FALSE	FALSE	chr17-4011487-4013098	S3	R0	NA	NA	NA
chr17	4013157	4014156	615442	TF	LINE	None	L1M5	NA	NA	NA	NA	horse	1.170504993	561	0.427372224	Shared	1	FALSE	FALSE	chr17-4013157-4014156	S3	R0	NA	NA	NA
chr17	4014214	4015444	615443	dELS	LINE	group-1	L2b	NA	NA	NA	NA	cow&horse&macaque	0.623120236	567	0.350053116	Shared	3	FALSE	FALSE	chr17-4014214-4015444	S3	R0	NA	NA	NA
chr17	4015936	4016935	615444	None	LINE	None	L2b	NA	NA	NA	NA	cat	0.725862994	591	0.279523114	Shared	1	FALSE	FALSE	chr17-4015936-4016935	S3	R0	NA	NA	NA
chr17	4016937	4018260	615445	dELS	None	group-1	None	NA	NA	NA	NA	cat&marmoset&mouse&rat	1.655571739	622	0.460031104	Shared	4	FALSE	FALSE	chr17-4016937-4018260	S3	R0	NA	NA	NA
chr17	4018261	4019585	615446	dELS	Low_complexity	group-2	A-rich	NA	NA	NA	NA	marmoset&mouse&rabbit	-0.061784906	272	0.3967098	Shared	3	FALSE	FALSE	chr17-4018261-4019585	S3	R0	NA	NA	NA
chr17	4020008	4021354	615447	TF	DNA	None	Tigger19b	CREB1	NA	NA	NA	human&rabbit	0.503000742	558	0.325574901	Shared	2	FALSE	TRUE	chr17-4020008-4021354	S3	R3	NA	NA	NA
chr17	4021355	4022702	615448	CA-CTCF	SINE	group-1	MIRc	CREB1	NA	NA	NA	horse&human&marmoset	0.183684719	425	0.386195846	Shared	3	FALSE	FALSE	chr17-4021355-4022702	S3	R3	NA	NA	NA
chr17	4024578	4025577	615449	None	SINE	None	AluSz	NA	NA	NA	NA	marmoset	1.055911003	555	0.422986669	Shared	1	FALSE	FALSE	chr17-4024578-4025577	S3	R0	NA	NA	NA
chr17	4031875	4033133	615450	dELS	LINE	None	L2b	NA	NA	NA	NA	cow&marmoset&rat	1.411441614	632	0.539849289	Shared	3	FALSE	FALSE	chr17-4031875-4033133	S3	R0	NA	NA	NA
chr17	4033134	4034393	615451	dELS	SINE	group-1	AluSx3	NA	NA	NA	NA	human&macaque&marmoset&rabbit&rat	1.017702377	613	0.62237765	Neuronal	5	FALSE	FALSE	chr17-4033134-4034393	S3	R3	NA	NA	NA
chr17	4037582	4038581	615452	dELS	SINE	group-3	AluSz6	NA	NA	NA	OLIG2	macaque	0.074548	NA	0.484411697	Shared	1	FALSE	FALSE	chr17-4037582-4038581	S3	R0	NA	NA	NA
chr17	4047784	4048783	615453	dELS	SINE	None	AluSx3	NA	NA	NA	NA	cat	-0.093665	313	0.746944447	Microglia	1	FALSE	FALSE	chr17-4047784-4048783	S3	R0	NA	NA	NA
chr17	4049257	4050320	615454	CA-CTCF	SINE	None	MIR	NA	NA	NA	NA	cow&marmoset&rabbit	0.196918231	491	0.350567011	Shared	3	FALSE	FALSE	chr17-4049257-4050320	S3	R0	NA	NA	NA
chr17	4050321	4051385	615455	CA	LINE	None	L1MC5a	NA	NA	NA	NA	cow&marmoset&rabbit	1.117166198	599	0.501666827	Shared	3	FALSE	TRUE	chr17-4050321-4051385	S4	R0	NA	NA	NA
chr17	4051607	4052614	615456	None	SINE	None	AluSx1	NA	NA	NA	NA	horse&macaque	0.835805548	607	0.359776412	Shared	2	FALSE	FALSE	chr17-4051607-4052614	S3	R0	NA	NA	NA
chr17	4052615	4053623	615457	None	LINE	None	L2c	NA	NA	NA	NA	cow&horse	0.033349852	317	0.296155751	Shared	2	FALSE	FALSE	chr17-4052615-4053623	S3	R0	NA	NA	NA
chr17	4054475	4055986	615458	dELS	DNA	group-1	MER1B	NA	NA	NA	NA	cow&macaque	0.006892195	375	0.339008827	Shared	2	FALSE	FALSE	chr17-4054475-4055986	S3	R0	NA	NA	NA
chr17	4056096	4057820	615459	CA	SINE	group-1	MIR	NA	NA	NA	NA	cat&macaque&marmoset&rabbit	0.622851027	707	0.481994008	Shared	4	FALSE	FALSE	chr17-4056096-4057820	S3	R0	NA	NA	NA
chr17	4059529	4060645	615460	CA-H3K4me3	LINE	None	L2a	NA	NA	NA	NA	mouse&rat	-0.065451208	252	0.592583456	Neuronal	2	FALSE	FALSE	chr17-4059529-4060645	S3	R0	NA	NA	NA
chr17	4065904	4066903	615461	dELS	SINE	None	MIR3	NA	NA	NA	NA	marmoset	0.351085004	600	0.340798682	Shared	1	FALSE	FALSE	chr17-4065904-4066903	S3	R0	NA	NA	NA
chr17	4070794	4071793	615462	None	LINE	None	L2a	NA	NA	NA	NA	horse	2.204881008	818	0.389927865	Shared	1	FALSE	FALSE	chr17-4070794-4071793	S4	R0	NA	NA	NA
chr17	4072252	4073251	615463	dELS	LINE	group-1	L2b	NA	NA	NA	NA	rat	0.702628005	588	0.454858064	Shared	1	FALSE	TRUE	chr17-4072252-4073251	S3	R0	NA	NA	NA
chr17	4073747	4075433	615464	dELS	DNA	group-1	MER58A	CTCF	ASH2L,BRD4,CHD4,FOS,PRDM15,RELB,REST,SP1,ZHX1	CTCF	CTCF,RAD21	cat&human&macaque&marmoset&mouse&rabbit	1.387043856	579	0.844483039	Microglia	6	FALSE	TRUE	chr17-4073747-4075433	S3	R3	NA	NA	NA
chr17	4076297	4077466	615465	dELS	SINE	None	AluYi6	ASH1L,BCL11A,BHLHE40,BRD4,CREB1,CTCF,EGR1,NR3C1,PKNOX1,SP1,SREBF2	NA	NA	NA	cat&cow&human&macaque&marmoset	0.794318796	568	0.365194383	Shared	5	FALSE	TRUE	chr17-4076297-4077466	S3	R3	NA	NA	NA
chr17	4077467	4078636	615466	dELS	LINE	None	L1ME3F	ASH1L,BCL11A,BHLHE40,BRD4,CREB1,CTCF,EGR1,NR3C1,PKNOX1,SP1,SREBF2	NA	NA	NA	cat&cow&horse&human&macaque&marmoset&mouse	0.6044547	597	0.481328534	Shared	7	FALSE	FALSE	chr17-4077467-4078636	S3	R3	NA	NA	NA
chr17	4078789	4079788	615467	dELS	SINE	None	MIRb	NA	NA	NA	NA	mouse	0.192922002	295	0.588143069	Neuronal	1	FALSE	FALSE	chr17-4078789-4079788	S3	R0	NA	NA	NA
chr17	4082699	4084010	615468	dELS	LINE	group-1	L1M4	NA	NA	NA	NA	cat&cow&macaque&marmoset	-0.014509146	278	0.594420422	Shared	4	FALSE	FALSE	chr17-4082699-4084010	S3	R0	NA	NA	NA
chr17	4085111	4086118	615469	dELS	LINE	other	L1MC5	NA	NA	NA	NA	macaque&rabbit	0.647657735	613	0.614398378	Shared	2	FALSE	FALSE	chr17-4085111-4086118	S3	R0	NA	NA	NA
chr17	4086119	4087127	615470	dELS	SINE	other	AluSg4	NA	NA	NA	NA	macaque&mouse	0.632421207	537	0.448111051	Shared	2	FALSE	FALSE	chr17-4086119-4087127	S3	R0	NA	NA	NA
chr17	4087797	4089338	615471	dELS	Simple_repeat	group-1	(AC)n	NA	NA	ZEB2	NA	human&mouse	0.584982487	559	0.217750386	Shared	2	FALSE	FALSE	chr17-4087797-4089338	S3	R3	NA	NA	NA
chr17	4089512	4090511	615472	dELS	LINE	group-1	L2b	NA	NA	NA	NA	marmoset	0.010928	252	0.546435528	Shared	1	FALSE	FALSE	chr17-4089512-4090511	S3	R0	NA	NA	NA
chr17	4090564	4091563	615473	dELS	SINE	group-1	AluSz	NA	NA	NA	NA	cat	0.617949998	545	0.622399455	Shared	1	FALSE	FALSE	chr17-4090564-4091563	S3	R0	NA	NA	NA
chr17	4092277	4094160	615474	dELS	SINE	None	AluJb	NA	NA	NA	NA	cat&horse&marmoset	0.054874735	431	0.642199496	Shared	3	FALSE	FALSE	chr17-4092277-4094160	S3	R0	NA	NA	NA
chr17	4095646	4096645	615475	None	LINE	None	L1MA2	NA	NA	NA	NA	cat	1.112571997	557	0.609977947	Shared	1	FALSE	FALSE	chr17-4095646-4096645	S3	R0	NA	NA	NA
chr17	4099603	4100718	615476	dELS	SINE	None	AluY	NA	NA	NA	NA	horse&human&macaque	0.005271505	266	0.632937385	Shared	3	FALSE	FALSE	chr17-4099603-4100718	S3	R3	NA	NA	NA
chr17	4100719	4101834	615477	dELS	SINE	other	AluSx1	NA	PRDM15,RELB,REST,SP1	SIN3A	BRD4,CHD4,DPF2,GMEB1,OLIG2,Pol2,SMARCA5,TRIM28	horse&human&macaque&rat	0.000612903	300	0.799931024	Microglia	4	FALSE	FALSE	chr17-4100719-4101834	S3	R3	NA	NA	NA
chr17	4103833	4105230	615478	dELS	DNA	None	Tigger15a	NA	NA	NA	NA	marmoset&mouse	0.638469948	602	0.255014408	Shared	2	FALSE	FALSE	chr17-4103833-4105230	S3	R0	NA	NA	NA
chr17	4105231	4106629	615479	dELS	Simple_repeat	group-1	(A)n	NA	NA	NA	NA	macaque&marmoset&rabbit	0.365466756	554	0.469929951	Shared	3	FALSE	FALSE	chr17-4105231-4106629	S3	R0	NA	NA	NA
chr17	4106630	4108028	615480	None	LINE	None	L1MC4	NA	NA	NA	NA	macaque&marmoset&mouse&rabbit	0.017954968	290	0.323782516	Shared	4	FALSE	FALSE	chr17-4106630-4108028	S3	R0	NA	NA	NA
chr17	4108229	4109570	615481	dELS	LINE	None	L1MC4	NA	NA	ASH2L,BMI1,BRD4,CHD4,DEAF1,GMEB1,HCFC1,NR3C1,REST,OLIG2,PKNOX1,Pol2,RELB,REST,SIN3A,SMC3,SOX10,SOX8,SP1,SREBF2,SRF,YY1,ZEB1,ZEB2,ZFP91,ZNF143,ZNF24	ARID1B,ARID3A,CHD4,CTCF,EWSR1,GMEB1,NEUROD1,NONO,OLIG2,Pol2,RAD21,SMARCA5,SMC3,TAF1,TRIM28,ZFP91,ZNF143	cat&cow&human&macaque&marmoset&mouse&rabbit&rat	0.03069225	317	0.432484414	Shared	8	FALSE	FALSE	chr17-4108229-4109570	S3	R3	NA	NA	NA
