## Supplementary Table 3 for "Single Cell Multiomics Across Nine Mammals Reveals Cell Type Specific Regulatory Conservation in the Brain" (part 123 of 146)

chromosome	start	end	index	CCRE	rmsk	Andrews2023_class	rmsk_type	Loupe2024_NEUN_TFs	Loupe2024_NEG_TFs	Loupe2024_OLIG_TFs	Loupe2024_BULK_TFs	species	mean_phyloP	phast_max	Specificity_tau	specificity_celltype	num_species	HL	ZF	peak	SequenceConservation	RegulatoryConservation	NPC_MPRA_sig	HEK_MPRA_sig	Neuron_MPRA_sig
chr17	4109571	4110913	615482	dELS	SINE	group-1	AluSz	NA	NA	ASH2L,BMI1,BRD4,CHD4,DEAF1,GMEB1,HCFC1,NR3C1,REST,OLIG2,PKNOX1,Pol2,RELB,REST,SIN3A,SMC3,SOX10,SOX8,SP1,SREBF2,SRF,YY1,ZEB1,ZEB2,ZFP91,ZNF143,ZNF24	ARID1B,ARID3A,CHD4,CTCF,EWSR1,GMEB1,NEUROD1,NONO,OLIG2,Pol2,RAD21,SMARCA5,SMC3,TAF1,TRIM28,ZFP91,ZNF143	cat&cow&human&macaque&marmoset&mouse&rabbit&rat	1.615157108	624	0.66039842	Shared	8	FALSE	FALSE	chr17-4109571-4110913	S3	R3	NA	NA	NA
chr17	4111577	4112576	615483	dELS	SINE	None	AluSx1	NA	NA	NA	NA	cow	-0.082899003	321	0.218154336	Shared	1	FALSE	FALSE	chr17-4111577-4112576	S2	R0	NA	NA	NA
chr17	4116295	4117403	615484	CA-CTCF	SINE	other	AluSq	NA	NA	NA	NA	cat&rabbit	0.915395848	566	0.450584159	Shared	2	FALSE	FALSE	chr17-4116295-4117403	S3	R0	NA	NA	NA
chr17	4118826	4119825	615485	None	LTR	None	HERVL-int	NA	NA	NA	NA	macaque	0.044042999	NA	0.671335812	Shared	1	FALSE	FALSE	chr17-4118826-4119825	S2	R0	NA	NA	NA
chr17	4120628	4122136	615486	dELS	SINE	group-1	AluJb	NA	NA	NA	NA	horse&mouse	0.027011927	290	0.370277474	Shared	2	FALSE	FALSE	chr17-4120628-4122136	S3	R0	NA	NA	NA
chr17	4122845	4124066	615487	None	LINE	None	L2a	CREB1	NA	NA	NA	horse&human&mouse&rabbit	0.514570374	561	0.596492181	Shared	4	FALSE	FALSE	chr17-4122845-4124066	S3	R3	NA	NA	NA
chr17	4124067	4125289	615488	dELS	SINE	other	MIRb	CREB1	NA	NA	NA	horse&human&mouse&rabbit	-0.020082584	358	0.416370517	Shared	4	FALSE	FALSE	chr17-4124067-4125289	S3	R3	NA	NA	NA
chr17	4125323	4126322	615489	dELS	LINE	other	L3	NA	NA	NA	NA	cat	0.052634001	335	0.172382715	Shared	1	FALSE	FALSE	chr17-4125323-4126322	S3	R0	NA	NA	NA
chr17	4127038	4128037	615490	dELS	LINE	other	HAL1	NA	NA	NA	NA	marmoset	0.016086999	295	0.389032731	Shared	1	FALSE	FALSE	chr17-4127038-4128037	S2	R0	NA	NA	NA
chr17	4130341	4131652	615491	dELS	SINE	group-3	AluJb	NA	BRD4,CHD4,PRDM15,RELB,REST,SP1	NA	DPF2,MITF,NONO	human&rabbit	-0.003102135	290	0.784699273	Microglia	2	FALSE	FALSE	chr17-4130341-4131652	Variable	R3	NA	NA	NA
chr17	4132386	4134010	615492	None	SINE	None	AluJo	NA	NA	NA	NA	cat&cow&macaque	0.005561231	304	0.199414362	Shared	3	FALSE	FALSE	chr17-4132386-4134010	S3	R0	NA	NA	NA
chr17	4134284	4135672	615493	dELS	LINE	group-2	L3	NA	NA	NA	NA	mouse&rat	-0.095195823	295	0.331020484	Shared	2	FALSE	FALSE	chr17-4134284-4135672	S3	R0	NA	NA	NA
chr17	4136040	4137161	615494	dELS	LINE	group-2	L2c	NA	NA	NA	NA	cat&human&rat	0.039102495	344	0.172002118	Shared	3	FALSE	FALSE	chr17-4136040-4137161	S3	R3	NA	NA	NA
chr17	4137162	4138284	615495	dELS	SINE	group-1	AluY	NA	NA	OLIG2	NA	cat&rabbit&rat	-0.046208369	353	0.277775981	Shared	3	FALSE	FALSE	chr17-4137162-4138284	S3	R0	NA	NA	NA
chr17	4142679	4144328	615496	PLS	LINE	group-1	L2b	ASH1L,BCL11A,BHLHE40,BHLHE41,BRD4,CHD4,CLOCK,CREB1,CREM,EGR1,EWSR1,GABPB1,GMEB1,HCFC1,KAT2B,KLF16,KLF5,MAZ,MEIS2,NEUROD11,NFIB,NFIC,NR2F1,NR3C1,NRF1,PKNOX1,Pol2,POU3F2,PRDM15,RELB,SIN3A,SKIL,SMARCA5,SMC3,SP1,SREBF2,SRF,STAT4,TBR1,TRIM28,YY1,ZEB1,ZHX1,ZNF143,ZNF24,ZNF384	ASH2L,BHLHE41,BRD4,CHD4,CTCF,FOS,MEIS2,PRDM15,RELB,REST,SP1,YY1,ZHX1	ASH1L,ASH2L,BHLHE40,BHLHE41,BMI1,BRD4,CHD4,CREB1,CTCF,DEAF1,E2F1,EGR1,EWSR1,GMEB1,HCFC1,MAZ,NFIB,NFIC,NR3C1,REST,OLIG2,PKNOX1,Pol2,PRDM15,RELB,REST,SIN3A,SMARCA5,SMC3,SOX10,SOX8,SP1,SREBF2,SRF,TARDBP,TCF12,TRIM28,YY1,ZEB1,ZEB2,ZFP91,ZHX1,ZNF143,ZNF24	ARID1B,ARID3A,ARNT,ASCL1,ASH1L,ASH2L,ATF7,BCL11A,BHLHE40,BHLHE41,BMI1,BRCA1,BRD4,CC2D1A,CHD4,CLOCK,CREB1,CREM,CTCF,DEAF1,DPF2,E2F1,EED,EGR1,EHMT2,EWSR1,EZH2,FOXK2,GABPB1,GATA4,GATAD2A,GATAD2B,GMEB1,HCFC1,HNRNPK,KAT2B,KDM4A,KLF5,MAZ,MEF2A,MEIS2,MITF,NCOA2,NCOR1,NEUROD1,NFIB,NFIC,NONO,NR2F1,NR2F2,NR3C1,OLIG2,PKNOX1,Pol2,RAD21,RB1,RELB,REST,SIN3A,SIN3B,SIRT1,SIX4,SKIL,SMARCA5,SMC3,SOX8,SP1,SP4,SREBF2,SRF,TAF1,TBR1,TCF12,TDP43,TRIM28,YBX1,YBX3,YY1,ZBTB7B,ZEB1,ZEB2,ZFP91,ZHX1,ZKSCAN1,ZNF143,ZNF207,ZNF24,ZNF318,ZNF407,ZNF592	cat&cow&horse&human&macaque&marmoset&mouse&rabbit&rat	1.185359392	624	0.293037854	Shared	9	FALSE	TRUE	chr17-4142679-4144328	S3	R4	NA	NA	NA
chr17	4144795	4146105	615497	pELS	SINE	None	AluSz6	NA	NA	NA	NA	rabbit	-0.029718536	309	0.544583542	Shared	1	FALSE	FALSE	chr17-4144795-4146105	S3	R0	NA	NA	NA
chr17	4147494	4148493	615498	dELS	SINE	other	AluSx1	NA	NA	HCFC1,REST,OLIG2,ZEB2	OLIG2	human	-0.088317001	295	0.5858915	Shared	1	FALSE	FALSE	chr17-4147494-4148493	S3	R1	NA	NA	NA
chr17	4149630	4150629	615499	dELS	SINE	other	AluSz	NA	NA	NA	NA	mouse	0.400533006	490	0.149711727	Shared	1	FALSE	TRUE	chr17-4149630-4150629	S3	R0	NA	NA	NA
chr17	4151921	4153884	615500	dELS	LINE	group-2	L2b	NA	NA	NA	NA	horse	-0.171236251	309	0.585621435	Shared	1	FALSE	FALSE	chr17-4151921-4153884	S3	R0	NA	NA	NA
chr17	4154096	4155353	615501	dELS	SINE	None	FLAM_A	NA	NA	NA	NA	horse&marmoset&mouse	0.305527829	515	0.746052569	Microglia	3	FALSE	FALSE	chr17-4154096-4155353	S3	R0	NA	NA	NA
chr17	4155539	4156602	615502	dELS	None	None	None	NA	NA	NA	NA	macaque&marmoset&mouse	0.026656017	321	0.612737156	Shared	3	FALSE	FALSE	chr17-4155539-4156602	S3	R0	NA	NA	NA
chr17	4156603	4157666	615503	dELS	None	group-1	None	NA	NA	NA	NA	cow&macaque&marmoset	0.601251871	540	0.727133975	Microglia	3	FALSE	FALSE	chr17-4156603-4157666	S3	R0	NA	NA	NA
chr17	4158034	4159245	615504	None	SINE	None	AluSg	NA	NA	NA	NA	cow&marmoset	-0.360117986	NA	0.430665521	Shared	2	FALSE	FALSE	chr17-4158034-4159245	S3	R0	NA	NA	NA
chr17	4159246	4160458	615505	dELS	LINE	None	L2c	NA	NA	NA	NA	horse&macaque&marmoset	-0.470202801	272	0.63686212	Shared	3	FALSE	FALSE	chr17-4159246-4160458	S3	R0	NA	NA	NA
chr17	4161076	4162180	615506	pELS	SINE	group-2	AluSz	NA	NA	HCFC1,ZEB1,ZEB2	ARID3A,OLIG2,TRIM28,YY1,ZFP91	horse&human&macaque	-0.133749321	284	0.743442509	Microglia	3	FALSE	FALSE	chr17-4161076-4162180	S3	R3	NA	NA	NA
chr17	4162181	4163286	615507	pELS	SINE	other	MIRc	NA	REST,SP1	HCFC1,ZEB1,ZEB2	ARID3A,OLIG2,TRIM28,YY1,ZFP91	horse&human&macaque	-0.13928481	266	0.756541175	Microglia	3	FALSE	FALSE	chr17-4162181-4163286	S3	R3	NA	NA	NA
chr17	4164105	4165479	615508	pELS	None	group-1	None	NA	NA	NA	NA	mouse&rabbit	0.666004362	546	0.286351125	Shared	2	FALSE	FALSE	chr17-4164105-4165479	S4	R0	NA	NA	NA
chr17	4165480	4166854	615509	pELS	None	other	None	NA	NA	NA	NA	mouse&rabbit&rat	0.701951998	554	0.301567451	Shared	3	FALSE	FALSE	chr17-4165480-4166854	S3	R0	NA	NA	NA
chr17	4166855	4168229	615510	dELS	SINE	group-1	AluSz	BHLHE40,BRD4,CREB1,EGR1,SP1	NA	NA	NA	human&rabbit&rat	1.627467635	667	0.308349228	Shared	3	FALSE	FALSE	chr17-4166855-4168229	S3	R3	NA	NA	NA
chr17	4168757	4170131	615511	dELS	Simple_repeat	None	(GCAG)n	NA	NA	NA	NA	cat&horse&marmoset&mouse&rabbit&rat	-0.012186178	557	0.560398657	Neuronal	6	FALSE	FALSE	chr17-4168757-4170131	S3	R0	NA	NA	NA
chr17	4170132	4171507	615512	dELS	SINE	other	MIRb	NA	NA	NA	NA	cat&human&macaque&marmoset&rabbit	0.320481832	588	0.298410774	Shared	5	FALSE	FALSE	chr17-4170132-4171507	S3	R3	NA	NA	NA
chr17	4173052	4175007	615513	dELS	SINE	None	AluJr	NA	NA	NA	NA	cat&human&marmoset&rabbit	0.585287826	614	0.549065387	Shared	4	FALSE	FALSE	chr17-4173052-4175007	S3	R3	NA	NA	NA
chr17	4175983	4176982	615514	dELS	SINE	group-1	MIRb	NA	NA	NA	NA	macaque	-0.132802998	278	0.410649582	Shared	1	FALSE	FALSE	chr17-4175983-4176982	S3	R0	NA	NA	NA
chr17	4177556	4179206	615515	dELS	None	group-1	None	NA	NA	NA	NA	cat&macaque&marmoset&mouse	0.389847969	552	0.450119041	Shared	4	FALSE	FALSE	chr17-4177556-4179206	S3	R0	NA	NA	NA
chr17	4179207	4180858	615516	dELS	SINE	group-1	AluY	NA	NA	NA	NA	cat&cow&marmoset&mouse&rabbit	0.328850491	538	0.550508406	Shared	5	FALSE	FALSE	chr17-4179207-4180858	S3	R0	NA	NA	NA
chr17	4181523	4182844	615517	dELS	SINE	None	AluSx1	NA	NA	NA	NA	cow&mouse	0.548118006	539	0.274682128	Shared	2	FALSE	FALSE	chr17-4181523-4182844	S3	R0	NA	NA	NA
chr17	4182858	4183857	615518	dELS	SINE	group-1	AluSx1	NA	NA	NA	NA	horse	0.804212999	609	0.35851072	Shared	1	FALSE	FALSE	chr17-4182858-4183857	S3	R0	NA	NA	NA
chr17	4184466	4185465	615519	pELS	SINE	group-1	AluSg	NA	NA	NA	NA	marmoset	0.753774992	520	0.254301184	Shared	1	FALSE	FALSE	chr17-4184466-4185465	S3	R0	NA	NA	NA
chr17	4185786	4186944	615520	PLS	Simple_repeat	group-2	(TCC)n	CREB1,EGR1,NEUROD11,NR3C1,PKNOX1	NA	NA	NA	human&macaque&marmoset	-0.202308889	252	0.604608044	Shared	3	FALSE	FALSE	chr17-4185786-4186944	S3	R2	NA	NA	NA
chr17	4186945	4188104	615521	pELS	LINE	other	L2	CREB1,EGR1,NEUROD11,NR3C1,PKNOX1	NA	NA	NA	human&macaque&marmoset	-0.074921551	NA	0.529090589	Shared	3	FALSE	FALSE	chr17-4186945-4188104	S3	R2	NA	NA	NA
chr17	4188689	4189699	615522	dELS	SINE	group-1	AluSp	NA	SP1	NA	NA	cat&cow&horse&macaque&marmoset	0.437759648	588	0.782219755	Microglia	5	FALSE	FALSE	chr17-4188689-4189699	S3	R0	NA	NA	NA
chr17	4189700	4190710	615523	dELS	DNA	group-2	MER20	NA	SP1	NA	ZNF384	cat&horse&human&macaque&marmoset	-0.046484667	317	0.518712335	Shared	5	FALSE	FALSE	chr17-4189700-4190710	S3	R3	NA	NA	NA
chr17	4194755	4195918	615524	dELS	None	group-1	None	BCL11A,BRD4,CREB1,GMEB1,SREBF2	BRD4,PRDM15,RELB,REST,SP1	NA	ARNT,NEUROD1	horse&human&macaque&marmoset	1.006289507	585	0.597072031	Shared	4	FALSE	FALSE	chr17-4194755-4195918	S3	R3	NA	NA	NA
chr17	4195919	4197082	615525	dELS	SINE	other	AluJb	NA	NA	NA	NA	horse&macaque&marmoset&mouse	-0.038664947	278	0.347565235	Shared	4	FALSE	FALSE	chr17-4195919-4197082	S3	R0	NA	NA	NA
chr17	4199537	4200768	615526	dELS	SINE	group-3	AluJb	CTCF	CTCF	CTCF	CTCF,RAD21,SMC3	horse&macaque&marmoset	0.242537335	278	0.333605112	Shared	3	FALSE	FALSE	chr17-4199537-4200768	S3	R0	NA	NA	NA
chr17	4204032	4205498	615527	dELS	SINE	group-1	AluY	BCL11A,BRD4,CREB1,EGR1,NEUROD11,NR3C1,PKNOX1,SIN3A,SP1,SREBF2	NA	NA	NA	cat&cow&horse&human&rabbit&rat	0.424963872	560	0.560065124	Neuronal	6	FALSE	FALSE	chr17-4204032-4205498	S3	R3	NA	NA	NA
chr17	4206383	4207382	615528	dELS	LTR	None	MLT1E2	NA	NA	NA	NA	horse	0.472956997	549	0.364985583	Shared	1	FALSE	FALSE	chr17-4206383-4207382	S3	R0	NA	NA	NA
chr17	4208680	4210590	615529	dELS	SINE	None	AluSp	NA	NA	HCFC1,REST,REST,SIN3A,SREBF2,ZEB2	BHLHE41,OLIG2,ZNF24	cow&human&marmoset&rabbit	0.285245421	580	0.296727001	Shared	4	FALSE	FALSE	chr17-4208680-4210590	S3	R3	NA	NA	NA
chr17	4211646	4212645	615530	dELS	SINE	None	MIR	NA	NA	NA	NA	marmoset	-0.04304	278	0.188411971	Shared	1	FALSE	FALSE	chr17-4211646-4212645	S3	R0	NA	NA	NA
chr17	4213617	4214660	615531	dELS	SINE	None	AluSq2	NA	NA	NA	NA	cat&marmoset&mouse	-0.011298851	290	0.462811592	Shared	3	FALSE	FALSE	chr17-4213617-4214660	S3	R0	NA	NA	NA
chr17	4214826	4216132	615532	dELS	Simple_repeat	group-1	(AAAC)n	CTCF,EGR1,KAT2B,KLF5,NEUROD11,PRDM15,SREBF2	CTCF,REST,SP1	ASH1L,CHD4,CTCF,REST,REST,SP1,ZEB1,ZEB2	CTCF,GMEB1,KDM4A,NFIC,NONO,OLIG2,RAD21,SMARCA5,SMC3,TRIM28,ZFP91,ZNF24,ZNF384	cat&cow&horse&human&macaque&marmoset&mouse	0.201881409	458	0.40350691	Shared	7	FALSE	FALSE	chr17-4214826-4216132	S3	R3	NA	NA	NA
chr17	4216501	4217500	615533	dELS	SINE	group-1	AluSx3	NA	NA	NA	NA	mouse	1.079083008	601	0.352361818	Shared	1	FALSE	FALSE	chr17-4216501-4217500	S3	R0	NA	NA	NA
chr17	4220242	4221241	615534	pELS	SINE	other	AluJb	NA	NA	NA	NA	human	0.026541	300	0.394039138	Shared	1	FALSE	FALSE	chr17-4220242-4221241	S3	R1	NA	NA	NA
chr17	4221607	4222663	615535	pELS	Simple_repeat	None	(GCC)n	NA	NA	NA	NA	cow&macaque	0.617145695	665	0.497258346	Shared	2	FALSE	FALSE	chr17-4221607-4222663	S2	R0	NA	NA	NA
chr17	4229296	4230772	615536	dELS	LINE	other	L1MA9	BCL11A,BHLHE40,BRD4,CLOCK,CREB1,CTCF,EGR1,GMEB1,NEUROD11,NR3C1,PKNOX1,PRDM15,RELB,SP1,SREBF2,TBR1,YY1,ZEB1,ZEB2,ZFP91	BRD4,REST	NA	ARID1B,ARID3A,ARNT,BCL11A,DPF2,GMEB1,KAT2B,KDM4A,NCOA2,NR3C1,RELB,SIN3B,SMARCA5,TBR1,ZFP91,ZNF407	cat&cow&horse&human&macaque&marmoset	0.054828705	344	0.58246903	Neuronal	6	FALSE	FALSE	chr17-4229296-4230772	S3	R3	NA	NA	NA
chr17	4232128	4233273	615537	dELS	None	other	None	NA	NA	NA	NA	cat&cow&horse&macaque&marmoset	0.178904015	384	0.398688821	Shared	5	FALSE	FALSE	chr17-4232128-4233273	S3	R0	NA	NA	NA
chr17	4233274	4234420	615538	dELS	Low_complexity	group-2	A-rich	NA	NA	NA	OLIG2	cat&cow&horse&human&macaque&marmoset	-0.005187445	284	0.528826739	Neuronal	6	FALSE	FALSE	chr17-4233274-4234420	S3	R3	NA	NA	NA
chr17	4235974	4236973	615539	dELS	SINE	None	AluSc8	NA	NA	NA	NA	rabbit	0.174646001	350	0.492387684	Shared	1	FALSE	FALSE	chr17-4235974-4236973	S3	R0	NA	NA	NA
chr17	4237993	4238992	615540	None	SINE	None	AluSz6	NA	NA	NA	NA	cow	-0.090894999	328	0.367939682	Shared	1	FALSE	FALSE	chr17-4237993-4238992	S3	R0	NA	NA	NA
chr17	4242858	4243857	615541	dELS	SINE	None	MIR	NA	NA	NA	NA	cat	0.020721999	252	0.384444116	Shared	1	FALSE	FALSE	chr17-4242858-4243857	S3	R0	NA	NA	NA
chr17	4244108	4245569	615542	None	SINE	None	AluJr4	NA	NA	NA	NA	cow&horse&rabbit	0.019891929	290	0.328002449	Shared	3	FALSE	FALSE	chr17-4244108-4245569	S3	R0	NA	NA	NA
chr17	4246830	4248599	615543	dELS	SINE	group-2	MIR	NA	NA	NA	NA	cat&cow&human&macaque&rabbit	-0.034579095	332	0.390603474	Shared	5	FALSE	FALSE	chr17-4246830-4248599	S3	R3	NA	NA	NA
chr17	4248600	4250370	615544	dELS	DNA	other	MER58B	NA	NA	NA	NA	cat&human&macaque&marmoset	0.078367025	290	0.139862008	Shared	4	FALSE	FALSE	chr17-4248600-4250370	S3	R3	NA	NA	NA
chr17	4256495	4257732	615545	dELS	LINE	None	L2c	NA	NA	NA	NA	macaque&rabbit	0.06033441	361	0.554029618	Shared	2	FALSE	FALSE	chr17-4256495-4257732	S3	R0	NA	NA	NA
chr17	4259008	4260823	615546	TF	SINE	group-1	AluJb	NA	NA	NA	NA	cat	0.023204846	324	0.193521138	Shared	1	FALSE	FALSE	chr17-4259008-4260823	S3	R0	NA	NA	NA
chr17	4262474	4263753	615547	pELS	Simple_repeat	group-1	(CCCCA)n	ASH1L,ASH2L,BCL11A,BHLHE40,BHLHE41,BRD4,CHD4,CLOCK,CREB1,DEAF1,E2F1,EGR1,EWSR1,GMEB1,HCFC1,KAT2B,KLF16,KLF5,MAZ,MEIS2,MYT1L,NEUROD11,NFIB,NFIC,NR2F1,NR3C1,PKNOX1,Pol2,POU3F2,PRDM15,RELB,SIN3A,SKIL,SMARCA5,SMC3,SP1,SP4,SREBF2,SRF,STAT4,TARDBP,TBR1,TRIM28,YY1,ZEB1,ZEB2,ZHX1,ZNF143,ZNF24,ZNF384	ASH2L,BRD4,CHD4,CTCF,POU3F2,PRDM15,RELB,REST,SP1,YY1,ZNF384	ASH1L,ASH2L,BHLHE40,BHLHE41,BMI1,BRD4,CHD4,CREB1,CTCF,DEAF1,EGR1,EWSR1,GMEB1,HCFC1,MAZ,NFIB,NFIC,NR3C1,REST,OLIG2,PKNOX1,Pol2,PRDM15,RELB,REST,SIN3A,SMARCA5,SOX8,SP1,SREBF2,SRF,TARDBP,TCF12,TRIM28,YY1,ZEB1,ZEB2,ZFP91,ZHX1,ZNF143,ZNF24	ARID1B,ARID3A,ARNT,ASCL1,ASH1L,ASH2L,ATF7,BCL11A,BHLHE40,BMI1,BRCA1,BRD4,CC2D1A,CHD4,CLOCK,CREB1,CREM,CTCF,DEAF1,DPF2,E2F1,EGR1,EHMT2,EWSR1,EZH2,FOXK2,GABPB1,GATA4,GATAD2A,GATAD2B,GMEB1,HCFC1,HNRNPK,KAT2B,KDM4A,KLF5,MAZ,MEF2A,MEIS2,MITF,NCOA2,NCOR1,NEUROD1,NFIB,NFIC,NONO,NR2F2,NR3C1,OLIG2,PKNOX1,Pol2,RAD21,RB1,RELB,REST,SIN3A,SIN3B,SIX4,SKIL,SMARCA5,SMC3,SOX8,SP1,SP4,SREBF2,SRF,TAF1,TBR1,TCF12,TDP43,TRIM28,YBX1,YY1,ZBTB7B,ZEB1,ZEB2,ZFP91,ZHX1,ZKSCAN1,ZNF143,ZNF207,ZNF24,ZNF318,ZNF384,ZNF407	cat&horse&human&macaque&mouse&rabbit&rat	0.332233597	564	0.36227233	Shared	7	FALSE	FALSE	chr17-4262474-4263753	S3	R3	NA	NA	NA
chr17	4263754	4265034	615548	PLS	SINE	other	AluSx	ASH1L,ASH2L,BCL11A,BHLHE40,BHLHE41,BRD4,CHD4,CLOCK,CREB1,DEAF1,E2F1,EGR1,EWSR1,GMEB1,HCFC1,KAT2B,KLF16,KLF5,MAZ,MEIS2,MYT1L,NEUROD11,NFIB,NFIC,NR2F1,NR3C1,PKNOX1,Pol2,POU3F2,PRDM15,RELB,SIN3A,SKIL,SMARCA5,SMC3,SP1,SP4,SREBF2,SRF,STAT4,TARDBP,TBR1,TRIM28,YY1,ZEB1,ZEB2,ZHX1,ZNF143,ZNF24,ZNF384	ASH2L,BRD4,CHD4,CTCF,POU3F2,PRDM15,RELB,REST,SP1,YY1,ZNF384	ASH1L,ASH2L,BHLHE40,BHLHE41,BMI1,BRD4,CHD4,CREB1,CTCF,DEAF1,EGR1,EWSR1,GMEB1,HCFC1,MAZ,NFIB,NFIC,NR3C1,REST,OLIG2,PKNOX1,Pol2,PRDM15,RELB,REST,SIN3A,SMARCA5,SOX8,SP1,SREBF2,SRF,TARDBP,TCF12,TRIM28,YY1,ZEB1,ZEB2,ZFP91,ZHX1,ZNF143,ZNF24	ARID1B,ARID3A,ARNT,ASCL1,ASH1L,ASH2L,ATF7,BCL11A,BHLHE40,BMI1,BRCA1,BRD4,CC2D1A,CHD4,CLOCK,CREB1,CREM,CTCF,DEAF1,DPF2,E2F1,EGR1,EHMT2,EWSR1,EZH2,FOXK2,GABPB1,GATA4,GATAD2A,GATAD2B,GMEB1,HCFC1,HNRNPK,KAT2B,KDM4A,KLF5,MAZ,MEF2A,MEIS2,MITF,NCOA2,NCOR1,NEUROD1,NFIB,NFIC,NONO,NR2F2,NR3C1,OLIG2,PKNOX1,Pol2,RAD21,RB1,RELB,REST,SIN3A,SIN3B,SIX4,SKIL,SMARCA5,SMC3,SOX8,SP1,SP4,SREBF2,SRF,TAF1,TBR1,TCF12,TDP43,TRIM28,YBX1,YY1,ZBTB7B,ZEB1,ZEB2,ZFP91,ZHX1,ZKSCAN1,ZNF143,ZNF207,ZNF24,ZNF318,ZNF384,ZNF407	cow&human&macaque&mouse&rabbit&rat	0.307664326	592	0.320289376	Shared	6	FALSE	FALSE	chr17-4263754-4265034	S3	R3	NA	NA	NA
chr17	4270253	4271317	615549	dELS	SINE	group-1	AluJo	BCL11A,BHLHE40,BRD4,CLOCK,CREB1,EGR1,GMEB1,MYT1L,NEUROD11,NR3C1,PKNOX1,Pol2,PRDM15,RELB,SMC3,SP1,SREBF2,TBR1,ZEB1,ZNF384	NA	NA	BCL11A	human&macaque&marmoset	0.812687325	749	0.66861763	Shared	3	FALSE	FALSE	chr17-4270253-4271317	S3	R2	NA	NA	NA
chr17	4272221	4273388	615550	dELS	SINE	other	AluJr	NA	NA	HCFC1,Pol2,SOX8	BHLHE41,MITF,SMARCA5,TAF1	cow&human	1.453059072	828	0.477230463	Shared	2	FALSE	FALSE	chr17-4272221-4273388	S3	R3	NA	NA	NA
chr17	4273389	4274556	615551	None	SINE	None	AluY	CREB1	NA	NA	NA	cow&human&macaque	0.002463186	272	0.526782003	Neuronal	3	FALSE	FALSE	chr17-4273389-4274556	S3	R3	NA	NA	NA
chr17	4275295	4276879	615552	dELS	LTR	None	LTR16	NA	NA	NA	NA	cat&cow&horse&human	0.048187383	309	0.306588314	Shared	4	FALSE	FALSE	chr17-4275295-4276879	S3	R3	NA	NA	NA
chr17	4276880	4278465	615553	dELS	DNA	None	MER30	NA	NA	NA	NA	cow&human&rabbit	-0.028182218	259	0.382412686	Shared	3	FALSE	FALSE	chr17-4276880-4278465	S3	R3	NA	NA	NA
chr17	4280103	4281401	615554	None	LINE	None	L1ME3F	NA	NA	NA	NA	macaque&marmoset	-0.149103925	338	0.447445637	Shared	2	FALSE	FALSE	chr17-4280103-4281401	S3	R0	NA	NA	NA
chr17	4281481	4282480	615555	None	SINE	None	AluSx	NA	NA	NA	NA	cow	0.019053002	309	0.317681671	Shared	1	FALSE	FALSE	chr17-4281481-4282480	S2	R0	NA	NA	NA
chr17	4282940	4283939	615556	dELS	SINE	None	AluSx	NA	NA	NA	NA	cow	-0.031237	328	0.390010153	Shared	1	FALSE	FALSE	chr17-4282940-4283939	S3	R0	NA	NA	NA
chr17	4289797	4291133	615557	None	SINE	None	AluSx	NA	NA	NA	NA	horse&marmoset	0.015302168	278	0.331290222	Shared	2	FALSE	FALSE	chr17-4289797-4291133	S3	R0	NA	NA	NA
chr17	4294715	4295944	615558	dELS	LTR	None	LTR32	NA	NA	NA	NA	macaque&marmoset	0.017430893	304	0.449131828	Shared	2	FALSE	FALSE	chr17-4294715-4295944	S3	R0	NA	NA	NA
chr17	4297554	4299479	615559	dELS	SINE	None	AluSx	NA	NA	NA	NA	cat&marmoset	-0.014214434	313	0.559946289	Shared	2	FALSE	FALSE	chr17-4297554-4299479	S3	R0	NA	NA	NA
chr17	4300624	4302588	615560	PLS	SINE	None	AluSg4	NA	NA	EWSR1	ARID1B,ARID3A,ARNT,ASH1L,ASH2L,ATF7,BMI1,CC2D1A,CHD4,CLOCK,CREM,CTCF,DPF2,EGR1,EHMT2,EWSR1,FOXK2,GMEB1,KAT2B,KDM4A,MEF2A,MEIS2,MITF,NCOA2,NCOR1,NEUROD1,NFIB,NFIC,NONO,NR2F2,NR3C1,OLIG2,Pol2,RAD21,RB1,RELB,REST,SIX4,SKIL,SMARCA5,SMC3,SOX8,SP1,SP4,SREBF2,TAF1,TCF12,TRIM28,YBX1,ZBTB7B,ZEB1,ZEB2,ZFP91,ZHX1,ZKSCAN1,ZNF207,ZNF24,ZNF318,ZNF384	human&macaque	0.079236132	635	0.708377964	Oligodendrocytes	2	FALSE	FALSE	chr17-4300624-4302588	S2	R2	NA	NA	NA
chr17	4303773	4305598	615561	dELS	SINE	other	AluSx1	CTCF	NA	CTCF	CHD4,CTCF,OLIG2,RAD21,ZNF24	cat&cow&horse&human&macaque&marmoset&rabbit	-0.040098576	375	0.421653461	Shared	7	FALSE	FALSE	chr17-4303773-4305598	S3	R3	NA	NA	NA
chr17	4309898	4311509	615562	dELS	LINE	other	L1MB5	NA	NA	HCFC1,REST,Pol2,REST,SOX8,TCF12,ZEB1,ZEB2,ZNF24	ARID1B,CHD4,CTCF,DPF2,EHMT2,GMEB1,OLIG2,Pol2,RAD21,SKIL,SMARCA5,SP1,TAF1,TDP43,ZFP91,ZKSCAN1,ZNF24	human&macaque&marmoset	0.016658189	347	0.73787584	Oligodendrocytes	3	FALSE	FALSE	chr17-4309898-4311509	S3	R2	NA	NA	NA
chr17	4311854	4313321	615563	dELS	LINE	None	L1M5	NA	NA	NA	NA	cat&cow&human	-0.036798366	324	0.405187422	Shared	3	FALSE	FALSE	chr17-4311854-4313321	S3	R3	NA	NA	NA
chr17	4313322	4314790	615564	dELS	LINE	other	L1MC5	NA	REST,SP1	NA	NA	cat&human&macaque	0.071219196	300	0.394591995	Shared	3	FALSE	FALSE	chr17-4313322-4314790	S3	R3	NA	NA	NA
chr17	4315312	4316311	615565	dELS	SINE	other	AluYc3	NA	NA	NA	RAD21	horse	0.058066001	295	0.452427366	Shared	1	FALSE	FALSE	chr17-4315312-4316311	S3	R0	NA	NA	NA
chr17	4316702	4318352	615566	dELS	SINE	other	MIRb	NA	NA	NA	NA	cow&human&macaque	0.080694125	278	0.423309933	Shared	3	FALSE	FALSE	chr17-4316702-4318352	S3	R3	NA	NA	NA
chr17	4320342	4321341	615567	None	SINE	None	FRAM	NA	NA	NA	NA	marmoset	-0.089757	284	0.315383749	Shared	1	FALSE	FALSE	chr17-4320342-4321341	S3	R0	NA	NA	NA
chr17	4322389	4323388	615568	None	LTR	None	LTR101_Mam	NA	NA	NA	NA	mouse	-0.049556999	284	0.698245637	Shared	1	FALSE	FALSE	chr17-4322389-4323388	S3	R0	NA	NA	NA
chr17	4331265	4332757	615569	dELS	LINE	other	L2a	NA	NA	NA	NA	cat&cow&macaque&marmoset	0.46987274	637	0.522933156	Shared	4	FALSE	FALSE	chr17-4331265-4332757	S3	R0	NA	NA	NA
chr17	4333089	4334433	615570	dELS	DNA	None	Charlie25	NA	NA	NA	NA	cat&cow	0.1183487	309	0.257759632	Shared	2	FALSE	FALSE	chr17-4333089-4334433	S3	R0	NA	NA	NA
chr17	4334939	4335938	615571	dELS	SINE	group-1	AluSx1	NA	NA	NA	NA	mouse	0.545749999	565	0.441581312	Shared	1	FALSE	FALSE	chr17-4334939-4335938	S3	R0	NA	NA	NA
chr17	4336878	4337877	615572	dELS	SINE	None	AluSq	NA	NA	NA	NA	rabbit	0.029239001	328	0.191040639	Shared	1	FALSE	FALSE	chr17-4336878-4337877	S3	R0	NA	NA	NA
chr17	4341589	4343071	615573	dELS	LINE	other	L2a	NA	NA	NA	NA	cat&macaque&mouse	0.081250168	304	0.290599756	Shared	3	FALSE	FALSE	chr17-4341589-4343071	S3	R0	NA	NA	NA
chr17	4344620	4346439	615574	dELS	SINE	group-1	AluSx4	NA	NA	NA	NA	cat&horse&macaque&mouse	0.423713735	576	0.124954693	Shared	4	FALSE	FALSE	chr17-4344620-4346439	S3	R0	NA	NA	NA
chr17	4350644	4352543	615575	dELS	SINE	other	FRAM	NA	NA	NA	NA	cat&horse&macaque&rabbit	0.027376318	432	0.264037499	Shared	4	FALSE	FALSE	chr17-4350644-4352543	S3	R0	NA	NA	NA
chr17	4353798	4354797	615576	dELS	SINE	None	AluJb	NA	NA	NA	NA	cow	0.146910999	317	0.336635377	Shared	1	FALSE	FALSE	chr17-4353798-4354797	S3	R0	NA	NA	NA
chr17	4356922	4357921	615577	dELS	SINE	None	AluJo	NA	NA	NA	NA	macaque	-0.055483	295	0.409303801	Shared	1	FALSE	FALSE	chr17-4356922-4357921	S2	R0	NA	NA	NA
chr17	4358348	4359347	615578	dELS	LINE	other	L1MD2	NA	NA	NA	NA	macaque	-0.018000998	284	0.240685463	Shared	1	FALSE	FALSE	chr17-4358348-4359347	S3	R0	NA	NA	NA
chr17	4361881	4362880	615579	dELS	SINE	group-1	AluSq	NA	NA	CTCF	CHD4,CTCF,GMEB1,OLIG2,RAD21,SMARCA5	human	0.344576999	434	0.47915683	Shared	1	FALSE	FALSE	chr17-4361881-4362880	S3	R1	NA	NA	NA
chr17	4364957	4366075	615580	pELS	None	other	None	BRD4,CLOCK,CREB1,EGR1,GMEB1,KLF5,MAZ,NEUROD11,NFIB,NR2F1,NR3C1,NRF1,PKNOX1,Pol2,PRDM15,RELB,SIN3A,SMC3,SP1,STAT4,TBR1,ZEB1,ZFP91	BRD4,CHD4,CTCF,PRDM15,RELB,REST,SP1	ASH1L,CHD4,EGR1,HCFC1,NFIB,NR3C1,NRF1,REST,PKNOX1,Pol2,PRDM15,RELB,REST,SIN3A,SOX8,SP1,SREBF2,ZEB1,ZEB2,ZFP91,ZHX1,ZNF24	ARID1B,ARID3A,ARNT,ASCL1,ASH1L,ASH2L,ATF7,BCL11A,BHLHE40,BHLHE41,BMI1,BRCA1,BRD4,CC2D1A,CHD4,CLOCK,CREM,CTCF,DEAF1,DPF2,EED,EGR1,EHMT2,EWSR1,EZH2,FOXK2,GABPB1,GATA4,GATAD2A,GMEB1,HNRNPK,KAT2B,KDM4A,MAZ,MEF2A,MEIS2,MITF,NCOA2,NCOR1,NEUROD1,NFIB,NFIC,NONO,NR2F2,NR3C1,NRF1,OLIG2,PKNOX1,Pol2,RAD21,RB1,RELB,REST,SIN3A,SIN3B,SIX4,SKIL,SMARCA5,SMC3,SOX8,SP1,SP4,SREBF2,SRF,TAF1,TBR1,TDP43,TRIM28,YBX1,YBX3,YY1,ZBTB7B,ZEB1,ZEB2,ZFP91,ZHX1,ZKSCAN1,ZNF143,ZNF207,ZNF24,ZNF384,ZNF407,ZNF592	cat&cow&horse&human&macaque&marmoset&mouse&rabbit&rat	2.345158169	706	0.330344222	Shared	9	FALSE	FALSE	chr17-4364957-4366075	S4	R4	NA	NA	NA
chr17	4366076	4367195	615581	PLS	SINE	group-1	AluJo	ASH1L,BCL11A,BHLHE40,BRD4,CLOCK,CREB1,CREM,CTCF,DEAF1,EGR1,GMEB1,HCFC1,KLF16,MAZ,NEUROD11,NFIB,NFIC,NR2F1,NR3C1,NRF1,Pol2,POU3F2,PRDM15,RELB,SKIL,SMC3,SP1,SREBF2,YY1,ZEB1,ZEB2,ZHX1,ZNF24	ASH2L,BRD4,CHD4,CTCF,FOS,PRDM15,RELB,REST,SP1,YY1,ZHX1,ZNF384	ASH1L,ASH2L,BCL11B,BHLHE40,BHLHE41,BMI1,BRD4,CHD4,CREB1,CTCF,EGR1,EWSR1,GMEB1,HCFC1,MAZ,NFIC,NR3C1,NRF1,REST,PKNOX1,Pol2,PRDM15,RELB,REST,SIN3A,SMARCA5,SMC3,SOX8,SP1,SREBF2,TRIM28,YY1,ZEB1,ZEB2,ZFP91,ZHX1,ZNF24	ARID1B,ARID3A,ARNT,ASCL1,ASH1L,ASH2L,ATF7,BCL11A,BHLHE40,BRCA1,BRD4,CC2D1A,CHD4,CLOCK,CREB1,CREM,CTCF,DPF2,E2F1,EGR1,EHMT2,EWSR1,FOXK2,GABPB1,GATA4,GATAD2A,GMEB1,KAT2B,KDM4A,KLF5,MAZ,MEF2A,NCOA2,NCOR1,NEUROD1,NFIB,NFIC,NONO,NR2F1,NR2F2,NR3C1,NRF1,Pol2,RAD21,RELB,REST,SIN3A,SIN3B,SKIL,SMARCA5,SMC3,SOX8,SP1,SP4,SREBF2,TAF1,TBR1,TRIM28,YBX1,YY1,ZBTB7B,ZEB1,ZEB2,ZFP91,ZHX1,ZNF143,ZNF24,ZNF318,ZNF384,ZNF407,ZNF592	cat&cow&horse&human&macaque&marmoset&mouse&rabbit&rat	1.97426607	615	0.372595621	Shared	9	FALSE	FALSE	chr17-4366076-4367195	S3	R4	NA	NA	NA
chr17	4385835	4387433	615582	dELS	LINE	group-3	L1ME1	NA	NA	NA	NA	horse&human&macaque	-0.048311446	353	0.63960965	Neuronal	3	FALSE	FALSE	chr17-4385835-4387433	S3	R3	NA	NA	NA
chr17	4388740	4389870	615583	dELS	SINE	group-2	AluSx	NA	NA	NA	NA	macaque&marmoset	0.047484528	295	0.240224856	Shared	2	FALSE	FALSE	chr17-4388740-4389870	S3	R0	NA	NA	NA
chr17	4393424	4394423	615584	dELS	SINE	group-1	AluSq	NA	NA	NA	NA	horse	0.296085999	498	0.38539499	Shared	1	FALSE	FALSE	chr17-4393424-4394423	S3	R0	NA	NA	NA
chr17	4395450	4396848	615585	dELS	SINE	group-1	AluSq	NA	NA	NA	NA	cow&horse&human&macaque&marmoset&mouse&rabbit	-0.176871339	393	0.439343146	Shared	7	FALSE	FALSE	chr17-4395450-4396848	S3	R3	NA	NA	NA
chr17	4396849	4398248	615586	dELS	SINE	group-2	AluSq	NA	SP1	NA	NA	cat&cow&horse&human&macaque&marmoset&mouse&rabbit	-0.258701427	344	0.809612731	Microglia	8	FALSE	FALSE	chr17-4396849-4398248	S3	R3	NA	NA	NA
chr17	4404825	4406208	615587	dELS	Low_complexity	group-2	G-rich	NA	NA	NA	NA	macaque&rabbit	-0.133523119	377	0.776912654	Astrocytes	2	FALSE	FALSE	chr17-4404825-4406208	S3	R0	NA	NA	NA
chr17	4407600	4408599	615588	dELS	LINE	other	L1MB7	NA	NA	NA	NA	marmoset	-0.075955	341	0.369570106	Shared	1	FALSE	FALSE	chr17-4407600-4408599	S3	R0	NA	NA	NA
chr17	4412542	4413879	615589	dELS	SINE	group-2	AluY	CTCF,MYT1L,NEUROD11,NFIC,POU3F2,SIN3A,SKIL,SMC3,ZNF384	BRD4,CHD4,CTCF,PRDM15,RELB,REST,SP1	CHD4,CTCF,EWSR1,GMEB1,NFIC,REST,Pol2,REST,SIN3A,SMC3,SREBF2,ZEB1,ZEB2	ARNT,CHD4,CTCF,DPF2,GMEB1,NEUROD1,NONO,OLIG2,Pol2,RAD21,REST,SIN3A,SMARCA5,SMC3,TBR1,TRIM28,ZNF24	cat&cow&horse&human&macaque&marmoset&mouse&rabbit	-0.245829597	407	0.542540633	Shared	8	FALSE	FALSE	chr17-4412542-4413879	S3	R3	NA	NA	NA
chr17	4419153	4420152	615590	None	LINE	None	L1ME4a	NA	NA	NA	NA	marmoset	-0.193867002	NA	0.290484228	Shared	1	FALSE	FALSE	chr17-4419153-4420152	S3	R0	NA	NA	NA
chr17	4420331	4421665	615591	dELS	LTR	other	MLT1L	BHLHE41,CHD4,CTCF,NEUROD11,NR2F1,PRDM15,SKIL,SMC3,ZHX1	CHD4,CTCF,REST,SP1	CHD4,CTCF,HCFC1,REST,PRDM15,REST,SIN3A,SOX8,ZEB2	ARID3A,CHD4,CTCF,DPF2,GMEB1,NONO,NR3C1,OLIG2,Pol2,RAD21,SMARCA5,SMC3,SP1,TBR1,ZFP91,ZHX1	cat&cow&horse&human&macaque	-0.133207489	393	0.319447554	Shared	5	FALSE	FALSE	chr17-4420331-4421665	S3	R3	NA	NA	NA
chr17	4433133	4434585	615592	PLS	SINE	group-2	AluSx	NA	PRDM15,RELB,REST,SP1	NA	YY1	cat&horse&human&macaque&marmoset&mouse&rabbit	0.087045423	580	0.901807051	Microglia	7	FALSE	FALSE	chr17-4433133-4434585	S3	R3	NA	NA	NA
chr17	4434586	4436039	615593	pELS	LINE	group-2	L2b	NA	NA	NA	NA	cat&horse&macaque&mouse	-0.16433081	304	0.701442671	Microglia	4	FALSE	FALSE	chr17-4434586-4436039	S2	R0	NA	NA	NA
chr17	4436311	4437615	615594	dELS	SINE	other	AluSx1	NA	BRD4,CHD4,CTCF,PRDM15,RELB,REST,SP1	NA	BHLHE41,DPF2,EWSR1	cat&horse&human&macaque&mouse&rat	-0.183690421	392	0.914628777	Microglia	6	FALSE	FALSE	chr17-4436311-4437615	S3	R3	NA	NA	NA
chr17	4438257	4439256	615595	dELS	SINE	group-2	AluSq2	NA	NA	NA	NA	marmoset	-0.231769003	309	0.641119572	Shared	1	FALSE	FALSE	chr17-4438257-4439256	S3	R0	NA	NA	NA
chr17	4439386	4441272	615596	dELS	SINE	group-1	FLAM_C	NA	NA	NA	NA	cat&marmoset	-0.047237944	495	0.727196391	Microglia	2	FALSE	FALSE	chr17-4439386-4441272	S3	R0	NA	NA	NA
chr17	4444291	4446243	615597	dELS	SINE	other	AluSq2	NA	CHD4	NA	NA	cat&cow&human&macaque&mouse&rabbit&rat	0.594632362	576	0.478341629	Shared	7	FALSE	FALSE	chr17-4444291-4446243	S3	R3	NA	NA	NA
chr17	4446487	4447688	615598	dELS	LINE	group-1	L3	NA	NA	NA	NA	cat&mouse&rat	0.637524963	528	0.757803468	Microglia	3	FALSE	FALSE	chr17-4446487-4447688	S3	R0	NA	NA	NA
chr17	4448012	4449095	615599	dELS	SINE	other	MIRb	NA	NA	NA	NA	cow&horse	0.437269368	554	0.470325181	Shared	2	FALSE	FALSE	chr17-4448012-4449095	S3	R0	NA	NA	NA
chr17	4450563	4451562	615600	CA	SINE	None	AluSc	NA	NA	NA	NA	rabbit	-0.071673002	332	0.850781979	Astrocytes	1	FALSE	FALSE	chr17-4450563-4451562	S3	R0	NA	NA	NA
chr17	4455257	4456348	615601	CA	LTR	None	LTR78B	NA	NA	NA	NA	horse&rabbit	-0.201068681	244	0.242154534	Shared	2	FALSE	FALSE	chr17-4455257-4456348	S3	R0	NA	NA	NA
chr17	4457160	4458582	615602	dELS	Simple_repeat	None	(CTTT)n	NA	NA	NA	NA	cat&cow&horse&macaque&marmoset&rabbit&rat	0.111130007	519	0.637679716	Shared	7	FALSE	FALSE	chr17-4457160-4458582	S3	R0	NA	NA	NA
chr17	4462757	4464029	615603	dELS	Simple_repeat	group-1	(ATGT)n	ASH2L,BCL11A,BCL11B,BHLHE40,BHLHE41,BMI1,BRD4,CHD4,CLOCK,CREB1,CREM,EGR1,GMEB1,HCFC1,KAT2B,KLF16,KLF5,MAZ,MEIS2,MYT1L,NEUROD11,NFIC,NR2F1,NR3C1,PKNOX1,Pol2,POU3F2,PRDM15,RELB,SIN3A,SKIL,SMC3,SP1,SREBF2,STAT4,TRIM28,YY1,ZEB1,ZEB2,ZFP91	NA	NA	ARID1B,ARNT,CLOCK,DPF2,GMEB1,NR2F1,NR3C1,Pol2,SIN3B,SP1,TBR1,ZNF207	cat&cow&horse&human&macaque&marmoset&rabbit&rat	-0.116355066	341	0.583319555	Neuronal	8	FALSE	FALSE	chr17-4462757-4464029	S3	R3	NA	NA	NA
chr17	4464030	4465302	615604	dELS	LTR	group-1	MLT1G1	ASH2L,BCL11A,BCL11B,BHLHE40,BHLHE41,BMI1,BRD4,CHD4,CLOCK,CREB1,CREM,EGR1,GMEB1,HCFC1,KAT2B,KLF16,KLF5,MAZ,MEIS2,MYT1L,NEUROD11,NFIC,NR2F1,NR3C1,PKNOX1,Pol2,POU3F2,PRDM15,RELB,SIN3A,SKIL,SMC3,SP1,SREBF2,STAT4,TRIM28,YY1,ZEB1,ZEB2,ZFP91	NA	NA	ARID1B,ARNT,CLOCK,DPF2,GMEB1,NR2F1,NR3C1,Pol2,SIN3B,SP1,TBR1,ZNF207	cat&horse&human&macaque&marmoset&mouse&rabbit&rat	0.451690495	548	0.588539055	Shared	8	FALSE	FALSE	chr17-4464030-4465302	S3	R3	NA	NA	NA
chr17	4466880	4467879	615605	CA-H3K4me3	SINE	None	AluSx1	NA	NA	NA	NA	human	-0.147221	278	0.569602828	Shared	1	FALSE	FALSE	chr17-4466880-4467879	S2	R1	NA	NA	NA
chr17	4471799	4473312	615606	dELS	SINE	group-1	AluJb	NA	NA	NA	NA	horse&mouse	0.092844784	432	0.399152361	Shared	2	FALSE	FALSE	chr17-4471799-4473312	S3	R0	NA	NA	NA
chr17	4473313	4474826	615607	dELS	Simple_repeat	other	(TG)n	NA	BRD4	NA	NA	cat&horse&human&macaque&marmoset&mouse	0.059071996	474	0.562981745	Shared	6	FALSE	FALSE	chr17-4473313-4474826	S3	R3	NA	NA	NA
chr17	4475915	4477295	615608	dELS	SINE	group-1	MIRc	NA	NA	NA	NA	cow&horse&human	0.478982621	581	0.257500672	Shared	3	FALSE	FALSE	chr17-4475915-4477295	S3	R3	NA	NA	NA
chr17	4477296	4478677	615609	dELS	SINE	group-1	AluSz	NA	NA	NA	NA	cat&human	0.454769903	601	0.270472182	Shared	2	FALSE	FALSE	chr17-4477296-4478677	S3	R3	NA	NA	NA
chr17	4479504	4480697	615610	dELS	LINE	group-1	L3	NA	NA	NA	NA	human&macaque&rabbit	0.178967335	522	0.165222384	Shared	3	FALSE	FALSE	chr17-4479504-4480697	S3	R3	NA	NA	NA
chr17	4480698	4481891	615611	dELS	SINE	group-2	AluSc	NA	PRDM15,REST,SP1	NA	NA	human&macaque	-0.108236181	328	0.478244494	Shared	2	FALSE	FALSE	chr17-4480698-4481891	S3	R2	NA	NA	NA
chr17	4482296	4483826	615612	dELS	LINE	group-1	L3	NA	NA	NA	NA	cat&mouse&rabbit	0.313363161	577	0.350230886	Shared	3	FALSE	FALSE	chr17-4482296-4483826	S3	R0	NA	NA	NA
chr17	4485144	4486878	615613	PLS	LINE	group-1	L2a	NA	NA	NA	NA	human&rat	0.455533142	567	0.246995755	Shared	2	FALSE	FALSE	chr17-4485144-4486878	S3	R3	NA	NA	NA
chr17	4487402	4488696	615614	pELS	SINE	group-2	AluSq	NA	NA	NA	NA	human&macaque&marmoset&rabbit	0.202631662	502	0.16725799	Shared	4	FALSE	FALSE	chr17-4487402-4488696	S3	R3	NA	NA	NA
chr17	4488697	4489992	615615	dELS	SINE	group-1	AluJb	NA	NA	NA	NA	human&macaque&marmoset&mouse&rabbit	0.313861109	486	0.37165286	Shared	5	FALSE	FALSE	chr17-4488697-4489992	S3	R3	NA	NA	NA
chr17	4490026	4491025	615616	dELS	LINE	group-1	L2c	NA	NA	NA	NA	macaque	0.170135	373	0.376362259	Shared	1	FALSE	FALSE	chr17-4490026-4491025	S3	R0	NA	NA	NA
chr17	4491559	4492606	615617	dELS	SINE	None	MIR3	BCL11A,BHLHE40,BRD4,CLOCK,CREB1,CREM,EGR1,GMEB1,NEUROD11,NR2F1,NR3C1,NRF1,PKNOX1,Pol2,PRDM15,RELB,SREBF2,ZFP91	REST	NA	NR3C1,SIN3A,SIN3B,SOX8,TBR1,ZKSCAN1	cat&horse&human&rabbit	0.101870227	321	0.52111545	Neuronal	4	FALSE	FALSE	chr17-4491559-4492606	S3	R3	NA	NA	NA
chr17	4492607	4493654	615618	dELS	LINE	group-1	L2c	BCL11A,BHLHE40,BRD4,CLOCK,CREB1,CREM,EGR1,GMEB1,NEUROD11,NR2F1,NR3C1,NRF1,PKNOX1,Pol2,PRDM15,RELB,SREBF2,ZFP91	REST	REST,REST,ZEB2	EHMT2,REST,SMC3	cat&horse&human&macaque&rabbit	1.164692751	586	0.475520021	Shared	5	FALSE	FALSE	chr17-4492607-4493654	S4	R3	NA	NA	NA
chr17	4494150	4495149	615619	None	SINE	None	Alu	NA	NA	NA	NA	macaque	0.059073002	300	0.38979122	Shared	1	FALSE	FALSE	chr17-4494150-4495149	S3	R0	NA	NA	NA
chr17	4496911	4498113	615620	pELS	SINE	group-1	MIR3	ASH2L,BCL11A,BRD4,CHD4,CLOCK,CREB1,CTCF,EGR1,GABPB1,GMEB1,HCFC1,KLF5,MAZ,MEIS2,NEUROD11,NR3C1,PKNOX1,Pol2,RELB,SMC3,SREBF2,ZEB2	NA	NA	BCL11A,Pol2,RELB,SMC3	cat&human&macaque&marmoset&rabbit	0.703143807	579	0.554571135	Neuronal	5	FALSE	FALSE	chr17-4496911-4498113	S3	R3	NA	NA	NA
chr17	4498178	4499195	615621	PLS	Simple_repeat	group-1	(CGG)n	NA	NA	HCFC1	ARID3A,ARNT,ASH1L,ATF7,BCL11A,BHLHE41,BMI1,BRD4,CC2D1A,CHD4,CTCF,DPF2,EGR1,EWSR1,FOXK2,GATA4,GMEB1,KAT2B,KLF5,MAZ,MEF2A,MITF,NCOA2,NCOR1,NEUROD1,NFIC,NONO,NR2F2,NR3C1,NRF1,OLIG2,Pol2,RAD21,SIN3A,SKIL,SMC3,SP1,SREBF2,TBR1,TCF12,TDP43,TRIM28,YY1,ZEB2	cat&cow&horse&human&macaque&marmoset&mouse&rabbit&rat	1.896692534	727	0.49875739	Shared	9	FALSE	FALSE	chr17-4498178-4499195	S3	R4	NA	NA	NA
chr17	4499196	4500214	615622	PLS	SINE	group-1	MIR3	BRD4,CHD4,CLOCK,CTCF,EGR1,HCFC1,NEUROD11,PKNOX1,Pol2,PRDM15	CHD4,REST,SP1	BRD4,E2F1,HCFC1,REST,SOX8,SP1,TCF12,ZEB2,ZHX1	ARID3A,ARNT,ASH1L,ATF7,BCL11A,BHLHE41,BMI1,BRD4,CC2D1A,CHD4,CTCF,DPF2,EGR1,EWSR1,FOXK2,GATA4,GMEB1,KAT2B,KLF5,MAZ,MEF2A,MITF,NCOA2,NCOR1,NEUROD1,NFIC,NONO,NR2F2,NR3C1,NRF1,OLIG2,Pol2,RAD21,SIN3A,SKIL,SMC3,SP1,SREBF2,TBR1,TCF12,TDP43,TRIM28,YY1,ZEB2	cat&cow&horse&human&macaque&marmoset&mouse&rabbit&rat	2.745868502	685	0.485322565	Shared	9	FALSE	FALSE	chr17-4499196-4500214	S4	R4	NA	NA	NA
chr17	4500334	4501333	615623	pELS	SINE	group-1	MIR1_Amn	BRD4,CHD4,CLOCK,CTCF,EGR1,HCFC1,NEUROD11,PKNOX1,Pol2,PRDM15	NA	BRD4,E2F1,HCFC1,REST,SOX8,SP1,TCF12,ZEB2,ZHX1	ARID3A,ARNT,ASH1L,ATF7,BCL11A,BHLHE41,BMI1,BRD4,CC2D1A,CHD4,CTCF,DPF2,EGR1,EWSR1,FOXK2,GATA4,GMEB1,KAT2B,KLF5,MAZ,MEF2A,MITF,NCOA2,NCOR1,NEUROD1,NFIC,NONO,NR2F2,NR3C1,NRF1,OLIG2,Pol2,RAD21,SIN3A,SKIL,SMC3,SP1,SREBF2,TBR1,TCF12,TDP43,TRIM28,YY1,ZEB2	rabbit	0.3337	395	0.428468619	Shared	1	FALSE	FALSE	chr17-4500334-4501333	S3	R0	NA	NA	NA
chr17	4503092	4504514	615624	dELS	SINE	group-1	MIR1_Amn	E2F1,GMEB1,RELB	NA	NA	NA	cow&human&macaque&mouse&rabbit	0.618806041	546	0.503448261	Neuronal	5	FALSE	FALSE	chr17-4503092-4504514	S3	R3	NA	NA	NA
chr17	4504515	4505937	615625	dELS	SINE	group-1	MIRc	NA	NA	NA	NA	cow&horse&macaque	0.14338721	482	0.53065766	Shared	3	FALSE	FALSE	chr17-4504515-4505937	S3	R0	NA	NA	NA
chr17	4506293	4507635	615626	dELS	SINE	group-1	MIR	NA	BRD4,CHD4,REST,SP1	NA	SMC3	human&marmoset&mouse	0.719759492	585	0.44990135	Shared	3	FALSE	FALSE	chr17-4506293-4507635	S3	R3	NA	NA	NA
chr17	4509182	4510530	615627	dELS	LINE	group-1	L2c	BCL11A,EGR1,NR3C1,PKNOX1	REST	NA	BCL11A,CLOCK,CTCF,EWSR1,MITF	horse&human&macaque&marmoset&mouse&rabbit	0.611989623	662	0.574863489	Shared	6	FALSE	FALSE	chr17-4509182-4510530	S3	R3	NA	NA	NA
chr17	4510531	4511879	615628	dELS	LINE	group-1	L2c	BCL11A,BRD4,CHD4,CLOCK,CREB1,CREM,CTCF,DEAF1,EGR1,HCFC1,KLF5,MEIS2,NFIB,NR3C1,PKNOX1,Pol2,PRDM15,RELB,SIN3A,SMC3,SP1,SREBF2,TBR1,ZEB1,ZEB2,ZFP91,ZHX1	CHD4,REST,SP1	NA	BCL11A,CLOCK,CTCF,EWSR1,MITF	human&macaque&mouse	0.074240178	451	0.51867388	Shared	3	FALSE	FALSE	chr17-4510531-4511879	S3	R3	NA	NA	NA
chr17	4514320	4515319	615629	dELS	SINE	group-1	MIRb	NA	NA	NA	NA	horse	0.216486998	591	0.669825176	Shared	1	FALSE	FALSE	chr17-4514320-4515319	S3	R0	NA	NA	NA
chr17	4516041	4517211	615630	dELS	LINE	group-1	L1MC5a	NA	NA	NA	NA	horse&macaque&marmoset	0.033522629	371	0.455573108	Shared	3	FALSE	FALSE	chr17-4516041-4517211	S3	R0	NA	NA	NA
chr17	4518125	4519818	615631	dELS	LINE	group-1	L2b	NA	PRDM15	REST	ARID3A,BHLHE41,BRD4,CHD4,CLOCK,CREM,EWSR1,KAT2B,MEF2A,MITF,NCOR1,NFIB,NONO,NR2F2,RAD21,RB1,SIN3A,SMC3,SP1,TRIM28,ZFP91	cat&cow&horse&human&macaque&mouse&rabbit&rat	0.425050177	572	0.895665012	Microglia	8	FALSE	FALSE	chr17-4518125-4519818	S3	R3	NA	NA	NA
chr17	4519819	4521512	615632	dELS	SINE	group-1	MIR	NA	PRDM15	REST	ARID3A,BHLHE41,BRD4,CHD4,CLOCK,CREM,EWSR1,KAT2B,MEF2A,MITF,NCOR1,NFIB,NONO,NR2F2,RAD21,RB1,SIN3A,SMC3,SP1,TRIM28,ZFP91	cow&macaque&marmoset&mouse&rabbit&rat	0.082530698	440	0.689550117	Shared	6	FALSE	FALSE	chr17-4519819-4521512	S3	R0	NA	NA	NA
chr17	4521513	4523206	615633	dELS	SINE	group-1	AluSx1	NA	NA	NA	BRD4,Pol2	cow&mouse&rabbit&rat	0.087384889	514	0.593285765	Shared	4	FALSE	FALSE	chr17-4521513-4523206	S3	R0	NA	NA	NA
chr17	4526125	4527673	615634	dELS	LINE	group-1	L1ME3Cz	NA	SP1	NA	NA	cow&horse&human&marmoset&rabbit	0.12337637	504	0.631438136	Shared	5	FALSE	FALSE	chr17-4526125-4527673	S3	R3	NA	NA	NA
chr17	4527674	4529222	615635	dELS	SINE	group-1	AluSg7	NA	SP1	NA	NA	cow&human&marmoset&rabbit	-0.05829503	446	0.552690172	Shared	4	FALSE	FALSE	chr17-4527674-4529222	S2	R3	NA	NA	NA
chr17	4529223	4530771	615636	dELS	Simple_repeat	group-1	(CTCCCCA)n	EGR1,NR2F1,NR3C1,PKNOX1,SP1	NA	NA	BCL11A,CHD4,GATA4,KAT2B,NEUROD1,OLIG2,Pol2	human&marmoset&rabbit	0.76428986	568	0.859604257	Oligodendrocytes	3	FALSE	FALSE	chr17-4529223-4530771	S3	R3	NA	NA	NA
chr17	4530772	4532321	615637	dELS	Simple_repeat	None	(TCCA)n	EGR1,NR2F1,NR3C1,PKNOX1,SP1	PRDM15,SP1	HCFC1	BCL11A,CHD4,GATA4,KAT2B,NEUROD1,OLIG2,Pol2	cat&cow&human&mouse	0.804061933	696	0.599496214	Shared	4	FALSE	FALSE	chr17-4530772-4532321	S3	R3	NA	NA	NA
chr17	4532792	4534678	615638	dELS	None	other	None	NA	NA	ASH1L,ASH2L,BCL11A,BHLHE40,BHLHE41,BMI1,BRD4,CHD4,CLOCK,CTCF,DEAF1,EGR1,EWSR1,GMEB1,HCFC1,MAZ,NFIB,NFIC,NR2F1,NR3C1,REST,OLIG2,PKNOX1,Pol2,PRDM15,RELB,REST,SIN3A,SMARCA5,SMC3,SOX10,SOX8,SP1,SREBF2,SRF,TARDBP,TCF12,TRIM28,YY1,ZEB1,ZEB2,ZFP91,ZHX1,ZNF143,ZNF24	ARID1B,ARID3A,ASH1L,ATF7,BCL11A,BHLHE40,BHLHE41,BMI1,BRCA1,BRD4,CC2D1A,CHD4,CLOCK,CTCF,DPF2,EED,EGR1,EWSR1,GMEB1,KAT2B,KDM4A,KLF16,KLF5,MAZ,MEF2A,MEIS2,MITF,NCOA2,NCOR1,NEUROD1,NFIC,NONO,NR2F2,NR3C1,OLIG2,Pol2,RAD21,RB1,RELB,SIN3A,SIN3B,SKIL,SMARCA5,SMC3,SOX8,SP1,SREBF2,TAF1,TCF12,TDP43,TRIM28,YBX1,YY1,ZBTB7B,ZEB1,ZEB2,ZFP91,ZKSCAN1,ZNF24,ZNF318	cat&cow&horse&human&macaque&marmoset&mouse&rabbit&rat	1.469870166	595	0.858502581	Oligodendrocytes	9	FALSE	FALSE	chr17-4532792-4534678	S3	R4	NA	NA	NA
chr17	4534679	4536566	615639	dELS	None	other	None	NA	BRD4,CHD4,REST,SP1	Pol2,REST,SOX8	BHLHE41,CHD4,CREM,GMEB1,RAD21,SMC3,SP1,TRIM28,ZEB1,ZNF143	cat&cow&horse&human&marmoset&mouse&rabbit	0.802747877	600	0.743414543	Oligodendrocytes	7	FALSE	FALSE	chr17-4534679-4536566	S3	R3	NA	NA	NA
chr17	4536567	4538454	615640	dELS	SINE	group-1	MIR3	SREBF2	REST	ASH1L,ASH2L,BMI1,BRD4,CHD4,GABPB1,GMEB1,HCFC1,NR3C1,REST,OLIG2,PKNOX1,Pol2,PRDM15,RELB,REST,SIN3A,SMC3,SOX10,SOX8,SP1,SREBF2,TCF12,YY1,ZEB1,ZEB2,ZFP91,ZNF24	ARID1B,ARID3A,BHLHE40,CLOCK,EGR1,EWSR1,GMEB1,KAT2B,KLF16,NCOA2,NCOR1,NFIC,NONO,NR2F2,OLIG2,Pol2,RAD21,RELB,SIN3A,SIN3B,SMARCA5,SMC3,SOX8,SP1,TCF12,TRIM28,ZBTB7B,ZEB1,ZFP91,ZNF24	cow&horse&human	0.939443857	663	0.557109577	Shared	3	FALSE	FALSE	chr17-4536567-4538454	S3	R3	NA	NA	NA
chr17	4538844	4540193	615641	dELS	Simple_repeat	None	(A)n	CTCF,NR2F1	CTCF	NA	ARID1B,ARID3A,BHLHE40,CLOCK,EGR1,EWSR1,GMEB1,KAT2B,KLF16,NCOA2,NCOR1,NFIC,NONO,NR2F2,OLIG2,Pol2,RAD21,RELB,SIN3A,SIN3B,SMARCA5,SMC3,SOX8,SP1,TCF12,TRIM28,ZBTB7B,ZEB1,ZFP91,ZNF24	cat&cow&horse&macaque&rabbit	1.259606674	776	0.425064325	Shared	5	FALSE	FALSE	chr17-4538844-4540193	S3	R0	NA	NA	NA
chr17	4540194	4541544	615642	dELS	Simple_repeat	other	(TG)n	NA	REST	CTCF,GMEB1,SIN3A,TRIM28	CTCF,KAT2B,RAD21,SKIL,SMARCA5,SMC3,SP1,TRIM28	cat&cow&horse&human&macaque&rabbit&rat	0.058127311	537	0.604610565	Shared	7	FALSE	FALSE	chr17-4540194-4541544	S3	R3	NA	NA	NA
chr17	4541545	4542895	615643	dELS	None	other	None	NA	REST	CTCF,GMEB1,SIN3A,TRIM28	CTCF,KAT2B,RAD21,SKIL,SMARCA5,SMC3,SP1,TRIM28	horse&human&marmoset&rat	0.3952265	598	0.58871481	Shared	4	FALSE	FALSE	chr17-4541545-4542895	S3	R3	NA	NA	NA
chr17	4544268	4545410	615644	dELS	Simple_repeat	group-1	(CTC)n	EGR1,NEUROD11,SIN3A	NA	NA	NA	human&marmoset	1.146011369	556	0.479422118	Shared	2	FALSE	FALSE	chr17-4544268-4545410	S3	R2	NA	NA	NA
chr17	4547672	4548671	615645	dELS	SINE	group-1	MIRb	NA	NA	NA	NA	marmoset	0.889561998	573	0.434199631	Shared	1	FALSE	FALSE	chr17-4547672-4548671	S3	R0	NA	NA	NA
chr17	4554610	4556564	615646	PLS	LINE	other	L2b	ASH1L,ASH2L,BCL11A,BCL11B,BHLHE40,BMI1,BRD4,CHD4,CLOCK,CREB1,CREM,CTCF,DEAF1,E2F1,EGR1,EWSR1,GABPB1,GMEB1,HCFC1,KAT2B,KLF16,KLF5,MAZ,MEIS2,MITF,MYT1L,NEUROD11,NFIB,NFIC,NR2F1,NR3C1,NRF1,PKNOX1,Pol2,PRDM15,RELB,SIN3A,SKIL,SMARCA5,SMC3,SP1,SREBF2,STAT4,TARDBP,TBR1,TRIM28,YY1,ZEB1,ZEB2,ZFP91,ZHX1,ZNF143,ZNF384	BRD4,CHD4,CTCF,FOS,POU3F2,PRDM15,RELB,REST,SP1	ASH1L,ASH2L,BCL11B,BMI1,BRD4,CHD4,CTCF,DEAF1,EGR1,EWSR1,GMEB1,HCFC1,MAZ,NR3C1,NRF1,REST,PKNOX1,Pol2,PRDM15,RELB,REST,SIN3A,SMC3,SOX10,SOX8,SP1,SREBF2,TARDBP,TCF12,YY1,ZEB1,ZEB2,ZFP91,ZNF24	ARID1B,ARID3A,ARNT,ASCL1,ASH1L,ASH2L,ATF7,BCL11A,BHLHE40,BHLHE41,BMI1,BRCA1,BRD4,CC2D1A,CHD4,CLOCK,CREB1,CREM,CTCF,DPF2,E2F1,EED,EGR1,EHMT2,EWSR1,FOXK2,GABPB1,GATA4,GATAD2A,GMEB1,HCFC1,KAT2B,KDM4A,KLF5,MAZ,MEF2A,MEIS2,MITF,NCOA2,NCOR1,NEUROD1,NFIB,NFIC,NONO,NR2F1,NR2F2,NR3C1,NRF1,OLIG2,PKNOX1,Pol2,RAD21,RB1,RELB,REST,SIN3A,SIN3B,SIX4,SKIL,SMARCA5,SMC3,SOX8,SP1,SP4,SREBF2,SRF,TAF1,TBR1,TCF12,TDP43,TRIM28,YBX1,YBX3,YY1,ZBTB7B,ZEB1,ZEB2,ZFP91,ZHX1,ZKSCAN1,ZNF143,ZNF207,ZNF24,ZNF318,ZNF384,ZNF407,ZNF592	cat&cow&horse&human&macaque&marmoset&mouse&rabbit&rat	0.434614831	565	0.284226368	Shared	9	FALSE	TRUE	chr17-4554610-4556564	S3	R4	NA	NA	NA
chr17	4558352	4560147	615647	PLS	None	group-1	None	NA	NA	NA	NA	cat&mouse&rabbit	1.426231622	506	0.553319161	Shared	3	FALSE	FALSE	chr17-4558352-4560147	S4	R0	NA	NA	NA
chr17	4560148	4561943	615648	PLS	LINE	group-1	L1ME3A	NA	NA	NA	NA	cat&cow&horse&rabbit	0.172260023	559	0.445628136	Shared	4	FALSE	FALSE	chr17-4560148-4561943	S3	R0	NA	NA	NA
chr17	4565114	4566234	615649	PLS	SINE	other	AluSx	CHD4,CREM,CTCF,EGR1,NEUROD11,PKNOX1,Pol2,PRDM15,SKIL	CTCF,REST,SP1	CTCF,GMEB1,HCFC1,REST,REST,SIN3A,TCF12,ZEB2	ARID3A,ARNT,BMI1,BRD4,CHD4,CTCF,DPF2,E2F1,EWSR1,GMEB1,KAT2B,NEUROD1,NFIC,NONO,NR2F2,OLIG2,Pol2,RAD21,RB1,SIN3A,SIN3B,SKIL,SMARCA5,SMC3,SP1,TBR1,TCF12,TRIM28,ZBTB7B,ZHX1	cow&horse&human&macaque&marmoset&rabbit	-0.023598574	380	0.471722158	Shared	6	FALSE	FALSE	chr17-4565114-4566234	S3	R3	NA	NA	NA
chr17	4566235	4567355	615650	pELS	LTR	other	LTR55	CTCF	CTCF	CTCF	CTCF,RAD21,SMC3	cow&horse&human&macaque&rabbit	-0.015015165	390	0.458372252	Shared	5	FALSE	FALSE	chr17-4566235-4567355	S3	R3	NA	NA	NA
chr17	4569487	4570637	615651	CA	Simple_repeat	None	(TA)n	NA	NA	NA	NA	cat&horse	-0.11568636	332	0.366576944	Shared	2	FALSE	FALSE	chr17-4569487-4570637	S3	R0	NA	NA	NA
chr17	4571372	4572431	615652	pELS	None	None	None	NA	NA	NA	NA	cat&marmoset	-0.370084908	313	0.343757784	Shared	2	FALSE	FALSE	chr17-4571372-4572431	S2	R0	NA	NA	NA
chr17	4572432	4573492	615653	pELS	LINE	None	L1ME1	NA	NA	NA	NA	cat&marmoset	-0.009500473	324	0.339281335	Shared	2	FALSE	FALSE	chr17-4572432-4573492	S2	R0	NA	NA	NA
chr17	4574457	4576402	615654	dELS	Simple_repeat	group-1	(TTCA)n	NA	NA	NA	NA	cow&horse&macaque&mouse	0.152339157	645	0.637121705	Shared	4	FALSE	FALSE	chr17-4574457-4576402	S3	R0	NA	NA	NA
chr17	4576481	4578195	615655	dELS	Retroposon	group-1	SVA_F	NA	NA	NA	NA	cat&rabbit	0.489219242	560	0.289215905	Shared	2	FALSE	FALSE	chr17-4576481-4578195	S3	R0	NA	NA	NA
chr17	4579225	4580224	615656	dELS	Simple_repeat	group-1	(AC)n	NA	NA	NA	NA	cat	-0.231883	321	0.261575484	Shared	1	FALSE	FALSE	chr17-4579225-4580224	S3	R0	NA	NA	NA
chr17	4582121	4583120	615657	pELS	SINE	group-1	MIRc	NA	NA	NA	NA	cow	0.459541999	546	0.341131294	Shared	1	FALSE	FALSE	chr17-4582121-4583120	S3	R0	NA	NA	NA
chr17	4583889	4585447	615658	PLS	Simple_repeat	other	(CGCCA)n	NA	NA	NA	NA	cat&cow&horse&human&macaque&marmoset&mouse&rabbit&rat	0.686602312	685	0.350801913	Shared	9	FALSE	TRUE	chr17-4583889-4585447	S3	R4	NA	NA	NA
chr17	4586405	4587404	615659	pELS	LINE	group-1	L2	NA	NA	NFIC	NA	horse	0.001275	328	0.421363553	Shared	1	FALSE	FALSE	chr17-4586405-4587404	S3	R0	NA	NA	NA
chr17	4591511	4592510	615660	dELS	SINE	None	MIR3	NA	NA	NA	NA	mouse	0.087156999	489	0.269057209	Shared	1	FALSE	FALSE	chr17-4591511-4592510	S3	R0	NA	NA	NA
chr17	4594036	4595686	615661	dELS	Simple_repeat	group-1	(AAAT)n	NA	CTCF	NA	CTCF,SMC3	cat&cow&horse&human&mouse	0.384566322	590	0.67149884	Shared	5	FALSE	FALSE	chr17-4594036-4595686	S3	R3	NA	NA	NA
chr17	4597209	4598877	615662	dELS	SINE	None	AluSx1	NA	NA	NA	NA	cat&horse&rabbit	0.11946555	559	0.195612613	Shared	3	FALSE	FALSE	chr17-4597209-4598877	S3	R0	NA	NA	NA
chr17	4598878	4600546	615663	dELS	Simple_repeat	group-1	(CCCGGC)n	NA	NA	NA	NA	cat&cow&horse&marmoset&rabbit&rat	0.48359257	580	0.239122287	Shared	6	FALSE	FALSE	chr17-4598878-4600546	S3	R0	NA	NA	NA
chr17	4603924	4605011	615664	dELS	SINE	other	MIRc	NA	NA	NA	NA	marmoset&mouse&rat	0.223451289	486	0.647593109	Shared	3	FALSE	FALSE	chr17-4603924-4605011	S3	R0	NA	NA	NA
chr17	4605388	4606387	615665	dELS	SINE	group-2	AluSx	NA	ASH2L,CHD4,PRDM15,RELB,REST,SP1	NA	CREM,GMEB1,SP1	human	-0.329715999	335	0.533930466	Shared	1	FALSE	FALSE	chr17-4605388-4606387	S3	R1	NA	NA	NA
chr17	4607158	4608855	615666	pELS	None	group-1	None	NA	ASH2L,BRD4,CHD4,PRDM15,RELB,REST,SP1	NA	NA	cow&horse&human&macaque&mouse&rabbit	0.975683745	588	0.491501126	Shared	6	FALSE	TRUE	chr17-4607158-4608855	S3	R3	NA	NA	NA
chr17	4608856	4610554	615667	PLS	SINE	group-2	AluJb	NA	NA	NA	NA	macaque&mouse&rabbit&rat	0.435018832	527	0.576246301	Neuronal	4	FALSE	FALSE	chr17-4608856-4610554	S3	R0	NA	NA	NA
chr17	4616313	4617417	615668	dELS	LINE	other	L2c	NA	NA	NA	NA	cat&marmoset&mouse&rabbit&rat	-0.160637103	418	0.268959307	Shared	5	FALSE	FALSE	chr17-4616313-4617417	S3	R0	NA	NA	NA
chr17	4617418	4618522	615669	pELS	SINE	None	AluSq2	NA	NA	NA	NA	cat&marmoset&mouse&rabbit&rat	0.178124884	567	0.500507192	Shared	5	FALSE	FALSE	chr17-4617418-4618522	S3	R0	NA	NA	NA
chr17	4623761	4625163	615670	dELS	SINE	other	MIR	NA	NA	NA	NA	macaque&marmoset&rabbit	-0.126024232	259	0.437536162	Shared	3	FALSE	FALSE	chr17-4623761-4625163	S3	R0	NA	NA	NA
chr17	4625164	4626567	615671	dELS	SINE	group-2	AluSx1	CTCF	CTCF	CTCF,REST,REST	CTCF,RAD21,SMARCA5,SMC3,TBR1,ZHX1,ZNF384	human&marmoset&rabbit&rat	0.123592593	569	0.18265882	Shared	4	FALSE	FALSE	chr17-4625164-4626567	S3	R3	NA	NA	NA
chr17	4627209	4628478	615672	None	SINE	None	LFSINE_Vert	NA	NA	NA	NA	cat&horse&macaque&marmoset&mouse&rabbit&rat	0.443352757	492	0.736992713	Shared	7	FALSE	FALSE	chr17-4627209-4628478	S3	R0	NA	NA	NA
chr17	4635366	4636646	615673	dELS	SINE	other	AluSx	CLOCK,EGR1,TBR1	BRD4,CHD4,CTCF,PRDM15,RELB,REST,SP1	NA	CHD4,NONO,NR3C1,RAD21,SP1	human&macaque&marmoset	0.2944879	469	0.632435515	Shared	3	FALSE	FALSE	chr17-4635366-4636646	S3	R2	NA	NA	NA
chr17	4639002	4640352	615674	dELS	None	other	None	NA	NA	NA	NA	cat&macaque&marmoset	0.063151001	481	0.496845114	Shared	3	FALSE	FALSE	chr17-4639002-4640352	S3	R0	NA	NA	NA
chr17	4640353	4641704	615675	PLS	SINE	group-2	MIR	BMI1	NA	NA	NA	cow&macaque&marmoset	-0.055049558	440	0.532244076	Neuronal	3	FALSE	FALSE	chr17-4640353-4641704	S3	R0	NA	NA	NA
chr17	4641955	4642954	615676	PLS	SINE	None	AluSg7	BMI1	NA	NA	NA	macaque	-0.086956999	259	0.714198282	Excitatory	1	FALSE	FALSE	chr17-4641955-4642954	S3	R0	NA	NA	NA
chr17	4645291	4646290	615677	dELS	SINE	None	AluJb	NA	BRD4,CHD4,PRDM15,REST	NA	NA	human	0.072047999	309	0.841310046	Microglia	1	FALSE	FALSE	chr17-4645291-4646290	S3	R1	NA	NA	NA
chr17	4651743	4652742	615678	TF	SINE	None	AluYm1	NA	NA	NA	NA	horse	-0.177935001	NA	0.310668396	Shared	1	FALSE	FALSE	chr17-4651743-4652742	S3	R0	NA	NA	NA
chr17	4653592	4654591	615679	dELS	SINE	None	AluSx	NA	NA	NA	NA	marmoset	-0.035724998	309	0.480757924	Shared	1	FALSE	FALSE	chr17-4653592-4654591	S3	R0	NA	NA	NA
chr17	4662961	4664246	615680	CA	LINE	None	L2a	NA	NA	NA	NA	cow&horse&rabbit	-0.094509331	259	0.374476351	Shared	3	FALSE	FALSE	chr17-4662961-4664246	S3	R0	NA	NA	NA
chr17	4664247	4665532	615681	dELS	LINE	None	L2b	NA	NA	NA	NA	cow&horse&rat	-0.010248833	NA	0.522051333	Shared	3	FALSE	FALSE	chr17-4664247-4665532	S3	R0	NA	NA	NA
chr17	4666746	4667936	615682	CA	LINE	None	L2a	NA	NA	NA	NA	marmoset	-0.082306466	272	0.574607616	Shared	1	FALSE	FALSE	chr17-4666746-4667936	S3	R0	NA	NA	NA
chr17	4672224	4673494	615683	dELS	Simple_repeat	group-1	(CAG)n	NA	NA	NA	NA	cow&macaque&marmoset&mouse	3.241976394	586	0.46469274	Shared	4	FALSE	FALSE	chr17-4672224-4673494	S3	R0	NA	NA	NA
chr17	4673495	4674766	615684	pELS	SINE	group-1	MIRb	NA	NA	NA	NA	cow&marmoset&mouse	0.510548744	601	0.557125517	Shared	3	FALSE	FALSE	chr17-4673495-4674766	S3	R0	NA	NA	NA
chr17	4677881	4678880	615685	dELS	SINE	group-2	AluJr4	NA	NA	NA	NA	horse	-0.104394001	NA	0.362780357	Shared	1	FALSE	FALSE	chr17-4677881-4678880	S3	R0	NA	NA	NA
chr17	4700831	4701831	615686	dELS	LINE	None	L2c	NA	NA	NA	NA	macaque&rabbit	-0.071044955	304	0.234663005	Shared	2	FALSE	FALSE	chr17-4700831-4701831	S3	R0	NA	NA	NA
chr17	4703399	4705166	615687	PLS	SINE	group-3	AluSx	ASH1L,ASH2L,BCL11A,BHLHE40,BHLHE41,BMI1,BRD4,CHD4,CLOCK,CREB1,CREM,CTCF,DEAF1,EGR1,GMEB1,HCFC1,KAT2B,KLF16,KLF5,MAZ,MEIS2,MYT1L,NEUROD11,NFIB,NFIC,NR2F1,NR3C1,NRF1,PKNOX1,Pol2,PRDM15,RELB,SIN3A,SKIL,SMC3,SP1,SREBF2,STAT4,TARDBP,TBR1,TRIM28,YY1,ZEB1,ZEB2,ZHX1,ZNF143,ZNF384	ASH2L,BRD4,CHD4,CTCF,FOS,PRDM15,RELB,REST,SP1,YY1	ASH1L,ASH2L,BRD4,CHD4,CREB1,CTCF,DEAF1,EGR1,EWSR1,GMEB1,HCFC1,NFIB,NR3C1,NRF1,REST,OLIG2,PKNOX1,Pol2,PRDM15,RELB,REST,SIN3A,SMARCA5,SOX10,SOX8,SP1,SREBF2,SRF,TCF12,YY1,ZEB1,ZEB2,ZFP91,ZNF143,ZNF24	ARID1B,ARID3A,ASCL1,ASH1L,ASH2L,ATF7,BCL11A,BHLHE40,BHLHE41,BMI1,BRCA1,CC2D1A,CHD4,CLOCK,CREB1,CREM,CTCF,DPF2,E2F1,EGR1,EHMT2,EWSR1,FOXK2,GABPB1,GMEB1,HCFC1,KAT2B,KDM4A,KLF5,MAZ,MEF2A,MITF,NCOA2,NEUROD1,NFIB,NONO,NR3C1,NRF1,OLIG2,PKNOX1,Pol2,RAD21,RB1,RELB,REST,SIN3A,SIN3B,SIRT1,SIX4,SKIL,SMARCA5,SMC3,SOX8,SP1,SP4,TAF1,TBR1,TCF12,TDP43,TRIM28,YY1,ZBTB7B,ZEB1,ZEB2,ZFP91,ZHX1,ZNF143,ZNF384,ZNF407	cat&cow&horse&human&macaque&marmoset&mouse&rabbit&rat	0.595165158	611	0.238230458	Shared	9	FALSE	FALSE	chr17-4703399-4705166	S4	R4	NA	NA	NA
chr17	4708855	4710180	615688	pELS	Simple_repeat	group-1	(GGAT)n	ASH1L,ASH2L,BCL11B,BRD4,CHD4,CLOCK,CREB1,CREM,CTCF,DEAF1,EGR1,EWSR1,GABPB1,GMEB1,HCFC1,KAT2B,KLF16,KLF5,MAZ,MEIS2,MYT1L,NEUROD11,NFIC,NR2F1,NR3C1,Pol2,POU3F2,PRDM15,SIN3A,SKIL,SMC3,SP1,SP4,SREBF2,TBR1,TCF12,ZEB1,ZFP91,ZHX1,ZNF143,ZNF24	BRD4,CHD4,CTCF,PRDM15,RELB,REST,SP1,YY1,ZHX1,ZNF384	ASH1L,ASH2L,BHLHE40,BMI1,BRD4,CHD4,CLOCK,CREB1,CTCF,DEAF1,EGR1,EWSR1,GABPB1,GMEB1,HCFC1,MAZ,NFIB,NFIC,NR2F1,NR3C1,NRF1,REST,OLIG2,PKNOX1,Pol2,PRDM15,RELB,REST,SIN3A,SMARCA5,SMC3,SOX10,SOX8,SP1,SREBF2,SRF,TRIM28,YY1,ZEB1,ZEB2,ZFP91,ZHX1,ZNF143,ZNF24	ARID1B,ARID3A,ARNT,ASCL1,ASH1L,ASH2L,ATF7,BHLHE41,BMI1,BRCA1,BRD4,CC2D1A,CHD4,CLOCK,CREB1,CREM,CTCF,DEAF1,DPF2,E2F1,EGR1,EWSR1,EZH2,FOXK2,GABPB1,GATA4,GATAD2A,GMEB1,HCFC1,HNRNPK,KAT2B,KDM4A,KLF5,MAZ,MEF2A,MEIS2,MITF,NCOR1,NEUROD1,NFIB,NFIC,NONO,NR2F1,NR2F2,NR3C1,NRF1,OLIG2,PKNOX1,Pol2,RAD21,RELB,SIN3A,SIN3B,SKIL,SMARCA5,SMC3,SP1,SP4,SREBF2,SRF,TAF1,TBR1,TCF12,TDP43,TRIM28,YBX1,YY1,ZBTB7B,ZEB1,ZEB2,ZFP91,ZHX1,ZNF207,ZNF24,ZNF318	macaque&mouse&rabbit&rat	0.20179789	468	0.327840089	Shared	4	FALSE	FALSE	chr17-4708855-4710180	S3	R0	NA	NA	NA
chr17	4710181	4711506	615689	PLS	Low_complexity	group-1	G-rich	ASH1L,ASH2L,BCL11B,BRD4,CHD4,CLOCK,CREB1,CREM,CTCF,DEAF1,EGR1,EWSR1,GABPB1,GMEB1,HCFC1,KAT2B,KLF16,KLF5,MAZ,MEIS2,MYT1L,NEUROD11,NFIC,NR2F1,NR3C1,Pol2,POU3F2,PRDM15,SIN3A,SKIL,SMC3,SP1,SP4,SREBF2,TBR1,TCF12,ZEB1,ZFP91,ZHX1,ZNF143,ZNF24	BRD4,CHD4,CTCF,PRDM15,RELB,REST,SP1	ASH1L,ASH2L,BHLHE40,BMI1,BRD4,CHD4,CLOCK,CREB1,CTCF,DEAF1,EGR1,EWSR1,GABPB1,GMEB1,HCFC1,MAZ,NFIB,NFIC,NR2F1,NR3C1,NRF1,REST,OLIG2,PKNOX1,Pol2,PRDM15,RELB,REST,SIN3A,SMARCA5,SMC3,SOX10,SOX8,SP1,SREBF2,SRF,TRIM28,YY1,ZEB1,ZEB2,ZFP91,ZHX1,ZNF143,ZNF24	BRD4,GMEB1,RELB,ZEB1	cow&horse&human&marmoset&mouse	2.000172705	685	0.44182533	Shared	5	FALSE	FALSE	chr17-4710181-4711506	S4	R3	NA	NA	NA
chr17	4715809	4716808	615690	pELS	Simple_repeat	None	(GGGGCT)n	NA	NA	NA	NA	marmoset	2.017613988	662	0.664141793	Shared	1	FALSE	FALSE	chr17-4715809-4716808	S3	R0	NA	NA	NA
chr17	4717894	4719166	615691	dELS	SINE	None	AluSq2	NA	NA	NA	NA	mouse&rabbit	1.283426551	607	0.786915776	Microglia	2	FALSE	TRUE	chr17-4717894-4719166	S3	R0	NA	NA	NA
chr17	4719167	4720440	615692	dELS	Simple_repeat	other	(ACCCCAG)n	NA	NA	NA	NA	cat&rabbit	1.053588697	640	0.639486877	Shared	2	FALSE	FALSE	chr17-4719167-4720440	S3	R0	NA	NA	NA
chr17	4720789	4721845	615693	dELS	LINE	group-1	L2c	NA	BRD4,CHD4,REST,SP1	NA	NA	cow&human&macaque	1.102945124	592	0.573664133	Shared	3	FALSE	FALSE	chr17-4720789-4721845	S3	R3	NA	NA	NA
chr17	4721846	4722903	615694	dELS	LINE	group-1	L2a	NA	BRD4,CHD4,REST,SP1	NA	NA	cow&human&macaque&rabbit	0.016864838	295	0.803825272	Microglia	4	FALSE	FALSE	chr17-4721846-4722903	S3	R3	NA	NA	NA
chr17	4724820	4726491	615695	dELS	Simple_repeat	group-2	(CACTCTT)n	NA	BRD4,PRDM15,REST,SP1	NA	NA	horse&human&macaque	0.087379187	295	0.793267263	Microglia	3	FALSE	FALSE	chr17-4724820-4726491	S3	R3	NA	NA	NA
chr17	4730701	4732256	615696	PLS	SINE	group-1	AluSx1	ASH1L,ASH2L,BHLHE40,BHLHE41,BMI1,BRD4,CHD4,CLOCK,CREB1,CREM,CTCF,DEAF1,EGR1,EWSR1,GMEB1,HCFC1,KLF16,KLF5,MAZ,MEIS2,MYT1L,NEUROD11,NFIB,NFIC,NR2F1,NR3C1,NRF1,PKNOX1,Pol2,POU3F2,PRDM15,RELB,SIN3A,SMARCA5,SMC3,SP1,SREBF2,STAT4,TARDBP,TBR1,TRIM28,YY1,ZEB1,ZEB2,ZFP91,ZHX1,ZNF143,ZNF24,ZNF384	ASH2L,BHLHE41,BRD4,CHD4,CTCF,FOS,PRDM15,RELB,REST,SP1,YY1,ZHX1	ASH1L,ASH2L,BCL11B,BHLHE40,BHLHE41,BMI1,BRD4,CHD4,CREB1,CTCF,DEAF1,E2F1,EGR1,EWSR1,GABPB1,GMEB1,HCFC1,MAZ,NFIB,NFIC,NR2F1,NR3C1,NRF1,REST,OLIG2,PKNOX1,Pol2,PRDM15,RELB,REST,SIN3A,SMARCA5,SMC3,SOX10,SOX8,SP1,SREBF2,SRF,TARDBP,TCF12,YY1,ZEB1,ZEB2,ZFP91,ZNF143,ZNF24	ARID1B,ARID3A,ARNT,ASH1L,ASH2L,ATF7,BCL11A,BHLHE40,BHLHE41,BMI1,BRCA1,BRD4,CC2D1A,CHD4,CLOCK,CREB1,CREM,CTCF,DEAF1,DPF2,E2F1,EGR1,EWSR1,FOXK2,GABPB1,GATA4,GATAD2A,GMEB1,HCFC1,HNRNPK,KAT2B,KDM4A,KLF5,MAZ,MEF2A,MEIS2,MITF,NCOA2,NCOR1,NEUROD1,NFIB,NFIC,NONO,NR2F1,NR2F2,NR3C1,NRF1,OLIG2,PKNOX1,Pol2,RAD21,RB1,RELB,REST,SIN3A,SIN3B,SIX4,SKIL,SMARCA5,SMC3,SOX8,SP1,SP4,SREBF2,SRF,TAF1,TBR1,TCF12,TDP43,TRIM28,YBX1,YY1,ZBTB7B,ZEB1,ZEB2,ZFP91,ZHX1,ZKSCAN1,ZNF143,ZNF207,ZNF24,ZNF318,ZNF384,ZNF407,ZNF592	cat&cow&horse&human&macaque&marmoset&mouse&rabbit&rat	0.726064269	585	0.412850423	Shared	9	FALSE	FALSE	chr17-4730701-4732256	S3	R4	NA	NA	NA
chr17	4732798	4734229	615697	pELS	SINE	group-1	AluSx3	NA	BRD4,CHD4,CTCF,PRDM15,RELB,REST,SP1	NA	CTCF,NONO,RAD21,SMC3	cat&horse&human&macaque&marmoset&mouse	0.737880584	599	0.903093839	Microglia	6	FALSE	FALSE	chr17-4732798-4734229	S3	R3	NA	NA	NA
chr17	4735866	4736922	615698	PLS	SINE	other	AluSq2	NA	BRD4,CHD4,FOS,PRDM15,RELB,REST,SP1,YY1	NA	BRD4,EWSR1,MITF,YBX1	human&macaque	0.033635762	317	0.870100779	Microglia	2	FALSE	FALSE	chr17-4735866-4736922	S3	R2	NA	NA	NA
chr17	4737984	4739192	615699	pELS	DNA	other	MER113A	NA	BRD4,CTCF	ZEB2	BRD4,CHD4,DPF2,EWSR1,MEF2A,SIN3A,SMC3,SP1	human&macaque&marmoset&mouse&rabbit&rat	-0.046673278	469	0.817908494	Microglia	6	FALSE	FALSE	chr17-4737984-4739192	S3	R3	NA	NA	NA
chr17	4739193	4740402	615700	PLS	Simple_repeat	group-1	(GAGCAG)n	NA	BRD4,CTCF	ZEB2	BRD4,CHD4,DPF2,EWSR1,MEF2A,SIN3A,SMC3,SP1	cat&cow&horse&human&macaque&marmoset&mouse&rabbit&rat	0.204519832	583	0.842250889	Microglia	9	FALSE	FALSE	chr17-4739193-4740402	S3	R4	NA	NA	NA
chr17	4740975	4741974	615701	pELS	DNA	None	MER102b	NA	NA	NA	NA	cow	1.492069989	579	0.615361715	Shared	1	FALSE	FALSE	chr17-4740975-4741974	S4	R0	NA	NA	NA
chr17	4744780	4746259	615702	dELS	SINE	other	AluSq2	NA	NA	NA	NA	cat&macaque&marmoset&mouse&rabbit	1.01515676	565	0.723734509	Microglia	5	FALSE	FALSE	chr17-4744780-4746259	S3	R0	NA	NA	NA
chr17	4747247	4748345	615703	dELS	SINE	group-2	AluSq	NA	ASH2L,BRD4,CHD4,CTCF,FOS,PRDM15,RELB,REST,SP1	NA	ARID3A,BHLHE41,DPF2,MEF2A,YY1	human&macaque&rabbit	-0.00021565	290	0.947502989	Microglia	3	FALSE	FALSE	chr17-4747247-4748345	S2	R3	NA	NA	NA
chr17	4748346	4749444	615704	dELS	SINE	None	AluY	NA	ASH2L,BRD4,CHD4,CTCF,FOS,PRDM15,RELB,REST,SP1	NA	ARID3A,BHLHE41,DPF2,MEF2A,YY1	cat&cow&human&macaque&rabbit	0.027504093	350	0.93638411	Microglia	5	FALSE	FALSE	chr17-4748346-4749444	S3	R3	NA	NA	NA
chr17	4750290	4751289	615705	CA	SINE	other	AluYm1	NA	BRD4,CHD4,PRDM15,RELB,REST,SP1	NA	NA	human	-0.096338002	259	0.895902034	Microglia	1	FALSE	FALSE	chr17-4750290-4751289	S3	R1	NA	NA	NA
chr17	4751698	4752697	615706	CA-TF	SINE	None	AluJb	NA	NA	NA	NA	mouse	0.018909999	252	0.727115111	Microglia	1	FALSE	FALSE	chr17-4751698-4752697	S3	R0	NA	NA	NA
chr17	4756800	4757799	615707	CA-CTCF	Simple_repeat	None	(T)n	NA	NA	NA	NA	rabbit	0.119662001	344	0.821710043	Microglia	1	FALSE	FALSE	chr17-4756800-4757799	S3	R0	NA	NA	NA
chr17	4759486	4760485	615708	dELS	SINE	group-3	AluSp	NA	BRD4,CHD4,FOS,RELB,REST,SP1	NA	NA	human	-0.178174002	NA	0.916792919	Microglia	1	FALSE	FALSE	chr17-4759486-4760485	S3	R1	NA	NA	NA
chr17	4764174	4765292	615709	dELS	SINE	other	AluSp	NA	ASH2L,BRD4,CHD4,CTCF,PRDM15,REST,SP1	NA	NA	human&macaque&marmoset	0.04422967	338	0.955220772	Microglia	3	FALSE	FALSE	chr17-4764174-4765292	S2	R2	NA	NA	NA
chr17	4766240	4767392	615710	dELS	SINE	group-2	AluSx1	NA	BRD4,REST,SP1	NA	NA	horse&human	-0.206649611	405	0.920347697	Microglia	2	FALSE	FALSE	chr17-4766240-4767392	S3	R3	NA	NA	NA
chr17	4767851	4769087	615711	dELS	SINE	other	AluSc8	NA	BRD4,CHD4,RELB,REST,SP1	NA	NA	horse&human	-0.021377526	295	0.910662561	Microglia	2	FALSE	FALSE	chr17-4767851-4769087	S3	R3	NA	NA	NA
chr17	4769459	4770862	615712	pELS	SINE	other	AluSx1	NA	BRD4,PRDM15,REST,SP1	NA	NA	horse&human&macaque&rabbit	-0.064297721	290	0.898070303	Microglia	4	FALSE	FALSE	chr17-4769459-4770862	S3	R3	NA	NA	NA
chr17	4770863	4772267	615713	PLS	SINE	group-1	MIRc	NA	BRD4,PRDM15,REST,SP1	NA	NA	cat&cow&horse&human&macaque&rabbit	0.389479	535	0.863440188	Microglia	6	FALSE	FALSE	chr17-4770863-4772267	S3	R3	NA	NA	NA
chr17	4772354	4774039	615714	pELS	SINE	group-1	AluSx1	NA	NA	NA	NA	horse&mouse	0.033279363	324	0.656560007	Shared	2	FALSE	FALSE	chr17-4772354-4774039	S3	R0	NA	NA	NA
chr17	4781050	4782309	615715	None	SINE	None	AluSx	NA	NA	NA	NA	mouse&rabbit	-0.140554762	317	0.74481304	Microglia	2	FALSE	FALSE	chr17-4781050-4782309	S2	R0	NA	NA	NA
chr17	4782310	4783570	615716	CA-H3K4me3	SINE	group-1	AluJb	NA	CTCF,REST,SP1	NA	CTCF,SMC3	cat&cow&horse&human&macaque&rabbit	0.524909598	521	0.551812207	Shared	6	FALSE	FALSE	chr17-4782310-4783570	S3	R3	NA	NA	NA
chr17	4784254	4785546	615717	pELS	Simple_repeat	None	(AAAT)n	NA	BRD4	NA	NA	cat&horse&human&macaque&rabbit	0.247539831	518	0.838728226	Microglia	5	FALSE	FALSE	chr17-4784254-4785546	S3	R3	NA	NA	NA
chr17	4785547	4786839	615718	PLS	SINE	other	MIRb	NA	PRDM15,SP1	NA	NA	cat&human&macaque&rabbit	0.64491879	487	0.739222869	Microglia	4	FALSE	FALSE	chr17-4785547-4786839	S4	R3	NA	NA	NA
chr17	4786946	4787945	615719	PLS	LINE	group-1	L2a	CTCF	BRD4,CTCF	CTCF	CHD4,CTCF,OLIG2,Pol2,RAD21,SIN3A,SMARCA5,SMC3,YY1,ZFP91	marmoset	0.025379003	405	0.432926003	Shared	1	FALSE	FALSE	chr17-4786946-4787945	S3	R0	NA	NA	NA
chr17	4788132	4789131	615720	PLS	SINE	group-1	MIRb	CTCF,NR2F1	NA	NA	ARID3A,ATF7,CC2D1A,CHD4,CLOCK,CREB1,CTCF,DPF2,EGR1,EWSR1,GMEB1,KAT2B,KDM4A,NFIC,NONO,OLIG2,RAD21,RELB,SIN3B,SMARCA5,SMC3,SOX8,SP1,SP4,TBR1,TRIM28,YY1,ZFP91	mouse	0.444680999	499	0.352705886	Shared	1	FALSE	FALSE	chr17-4788132-4789131	S3	R0	NA	NA	NA
chr17	4789284	4790904	615721	pELS	LINE	group-1	L2	BCL11A,BHLHE40,BRD4,CLOCK,CREB1,CREM,DEAF1,EGR1,GMEB1,KLF5,NEUROD11,NR2F1,NR3C1,NRF1,PKNOX1,SIN3A,SMC3,SP1,SREBF2,ZNF24	BRD4,CHD4,CTCF,RELB,REST,SP1	BHLHE40,CTCF,PKNOX1,Pol2	ARID3A,ATF7,CC2D1A,CHD4,CLOCK,CREB1,CTCF,DPF2,EGR1,EWSR1,GMEB1,KAT2B,KDM4A,NFIC,NONO,OLIG2,RAD21,RELB,SIN3B,SMARCA5,SMC3,SOX8,SP1,SP4,TBR1,TRIM28,YY1,ZFP91	cat&cow&horse&human&macaque&marmoset&mouse&rabbit&rat	1.070017275	560	0.375602348	Shared	9	FALSE	TRUE	chr17-4789284-4790904	S4	R4	NA	NA	NA
chr17	4795597	4796790	615722	PLS	SINE	group-1	AluSg	ASH1L,ASH2L,BCL11A,BHLHE40,BHLHE41,BMI1,BRD4,CHD4,CLOCK,CREB1,CREM,CTCF,DEAF1,E2F1,EGR1,EWSR1,GABPB1,GMEB1,HCFC1,KAT2B,KLF16,KLF5,MEIS2,MYT1L,NEUROD11,NFIB,NFIC,NR2F1,NR3C1,NRF1,PKNOX1,Pol2,POU3F2,PRDM15,RELB,SATB2,SIN3A,SKIL,SMARCA5,SMC3,SP1,SREBF2,SRF,STAT4,TARDBP,TBR1,TRIM28,YY1,ZEB1,ZEB2,ZFP91,ZHX1,ZNF143,ZNF24,ZNF384	ASH2L,BHLHE41,BRD4,CHD4,CTCF,FOS,MEIS2,PRDM15,RELB,REST,SP1,YY1,ZHX1,ZNF384	ASH1L,ASH2L,BCL11B,BHLHE40,BHLHE41,BMI1,BRD4,CHD4,CREB1,CTCF,DEAF1,EGR1,EWSR1,GABPB1,GMEB1,HCFC1,MAZ,NFIB,NR3C1,NRF1,REST,PKNOX1,Pol2,PRDM15,RELB,REST,SIN3A,SMC3,SOX10,SOX8,SP1,SREBF2,SRF,TARDBP,TCF12,TRIM28,YY1,ZEB1,ZEB2,ZFP91,ZHX1,ZNF143,ZNF24	ARID1B,ARID3A,ARNT,ASCL1,ASH1L,ASH2L,ATF7,BCL11A,BHLHE40,BHLHE41,BMI1,BRCA1,BRD4,CC2D1A,CHD4,CLOCK,CREB1,CREM,CTCF,DEAF1,DPF2,E2F1,EED,EGR1,EHMT2,EWSR1,EZH2,FOXK2,GABPB1,GATA4,GATAD2A,GATAD2B,GMEB1,HCFC1,HNRNPK,KAT2B,KDM4A,KLF5,MAZ,MEF2A,MEIS2,MITF,NCOA2,NCOR1,NEUROD1,NFIB,NFIC,NONO,NR2F1,NR2F2,NR3C1,NRF1,OLIG2,PKNOX1,Pol2,RAD21,RB1,RELB,REST,SIN3A,SIN3B,SIX4,SKIL,SMARCA5,SMC3,SOX8,SP1,SP4,SREBF2,SRF,TAF1,TBR1,TCF12,TDP43,TRIM28,YBX1,YBX3,YY1,ZBTB7B,ZEB1,ZEB2,ZFP91,ZHX1,ZKSCAN1,ZNF143,ZNF207,ZNF24,ZNF318,ZNF384,ZNF407,ZNF592	cat&cow&horse&human&macaque&marmoset&mouse&rabbit&rat	0.667561139	567	0.341938709	Shared	9	FALSE	TRUE	chr17-4795597-4796790	S3	R4	NA	NA	NA
chr17	4800492	4801491	615723	pELS	LINE	group-1	L2a	NA	NA	NA	NA	horse	0.447933	594	0.485268207	Shared	1	FALSE	FALSE	chr17-4800492-4801491	S3	R0	NA	NA	NA
chr17	4806691	4808026	615724	PLS	Low_complexity	group-1	G-rich	NA	SP1	NA	CTCF,EWSR1	cat&cow&horse&human&macaque&marmoset&mouse&rat	0.779768715	585	0.467921985	Shared	8	FALSE	FALSE	chr17-4806691-4808026	S3	R3	NA	NA	NA
chr17	4808027	4809363	615725	pELS	Simple_repeat	group-2	(TC)n	NA	BRD4,CHD4,PRDM15,RELB,REST,SP1	NA	ARID3A,Pol2,RAD21,SMC3	cat&cow&horse&human&macaque&marmoset&mouse&rabbit&rat	1.638465228	615	0.855238653	Astrocytes	9	FALSE	FALSE	chr17-4808027-4809363	S3	R4	NA	NA	NA
chr17	4809529	4811314	615726	dELS	SINE	group-2	AluSx1	NA	NA	NA	NA	mouse&rabbit	1.269487681	618	0.577903514	Shared	2	FALSE	TRUE	chr17-4809529-4811314	S3	R0	NA	NA	NA
chr17	4814797	4815842	615727	CA-H3K4me3	Simple_repeat	group-1	(GATG)n	NA	NA	NA	NA	macaque&mouse	0.971718931	589	0.424765226	Shared	2	FALSE	TRUE	chr17-4814797-4815842	S3	R0	NA	NA	NA
chr17	4818643	4819642	615728	dELS	Low_complexity	None	G-rich	NA	NA	NA	NA	rabbit	1.70584903	631	0.361774268	Shared	1	FALSE	TRUE	chr17-4818643-4819642	S4	R0	NA	NA	NA
chr17	4822427	4823441	615729	dELS	SINE	None	AluSq2	NA	NA	NA	NA	horse&rabbit	1.280818711	559	0.369565454	Shared	2	FALSE	FALSE	chr17-4822427-4823441	S3	R0	NA	NA	NA
chr17	4826770	4828039	615730	dELS	SINE	None	AluSg4	NA	NA	NA	NA	macaque&rabbit	0.011492914	550	0.561462699	Shared	2	FALSE	FALSE	chr17-4826770-4828039	S3	R0	NA	NA	NA
chr17	4832652	4834174	615731	PLS	None	group-1	None	CLOCK,CREB1,EGR1,GMEB1,NEUROD11,NR3C1,NRF1,PKNOX1,Pol2,STAT4,TBR1	REST,SP1	REST,SIN3A,ZEB2	ARID3A,ARNT,ASCL1,ASH2L,ATF7,BCL11A,BHLHE41,BRCA1,BRD4,CHD4,CREB1,CREM,CTCF,DEAF1,EGR1,EWSR1,FOXK2,GMEB1,MAZ,MEF2A,MITF,NCOR1,NEUROD1,NONO,NR2F2,NRF1,OLIG2,PKNOX1,Pol2,RAD21,RB1,RELB,SIN3A,SIN3B,SKIL,SMC3,SP1,SP4,SREBF2,TCF12,TDP43,TRIM28,YBX1,YY1,ZEB1,ZEB2,ZFP91,ZNF24	cat&cow&horse&human&macaque&marmoset&mouse&rabbit&rat	2.372261317	708	0.284293949	Shared	9	FALSE	FALSE	chr17-4832652-4834174	S4	R4	NA	NA	NA
chr17	4837156	4838544	615732	dELS	LINE	group-1	L2a	BCL11A,BRD4,CLOCK,CREB1,EGR1,GMEB1,KLF16,NEUROD11,NR3C1,PKNOX1,Pol2,PRDM15,RELB,SP1,SREBF2	PRDM15,REST	REST,REST	ARID3A,BCL11A,BRD4,CC2D1A,CHD4,CREB1,CREM,CTCF,EGR1,GMEB1,MITF,Pol2,RB1,SMARCA5,SMC3,SOX8,TDP43,TRIM28,ZFP91,ZHX1,ZNF24	cow&horse&human&macaque&marmoset&mouse&rabbit	0.579048235	422	0.406645903	Shared	7	FALSE	FALSE	chr17-4837156-4838544	S3	R3	NA	NA	NA
chr17	4840169	4841286	615733	dELS	None	group-1	None	NA	NA	NA	NA	marmoset&mouse&rat	0.459790699	432	0.501258217	Shared	3	FALSE	FALSE	chr17-4840169-4841286	S3	R0	NA	NA	NA
chr17	4841953	4843909	615734	dELS	SINE	group-2	MIRb	CREB1,EGR1,NR3C1,PKNOX1,SP1,SREBF2,ZEB2,ZFP91	BRD4	NA	NA	cat&cow&horse&human&macaque&marmoset&mouse&rabbit&rat	0.19197956	517	0.268764048	Shared	9	FALSE	FALSE	chr17-4841953-4843909	S3	R4	NA	NA	NA
chr17	4843910	4845866	615735	dELS	SINE	group-1	AluSz	NA	BRD4,CHD4,PRDM15,RELB,REST,SP1,YY1	NA	NONO	cat&cow&horse&human&macaque&marmoset&mouse&rabbit	0.143583546	375	0.550241617	Shared	8	FALSE	FALSE	chr17-4843910-4845866	S3	R3	NA	NA	NA
chr17	4846429	4847763	615736	dELS	SINE	group-1	AluSx1	NA	NA	NA	NA	cat&rabbit	0.096689136	290	0.653390945	Shared	2	FALSE	FALSE	chr17-4846429-4847763	S3	R0	NA	NA	NA
chr17	4848810	4850407	615737	dELS	LINE	group-1	Plat_L3	NA	NA	NA	ZEB1	cat&horse&mouse	0.299155194	477	0.336443618	Shared	3	FALSE	FALSE	chr17-4848810-4850407	S3	R0	NA	NA	NA
chr17	4850408	4852006	615738	dELS	SINE	group-2	AluSx	NA	REST,SP1	NA	NA	cat&human&macaque&mouse	0.391577862	538	0.409115213	Shared	4	FALSE	FALSE	chr17-4850408-4852006	S3	R3	NA	NA	NA
chr17	4852435	4853923	615739	dELS	SINE	other	MIRc	BCL11A,CLOCK,CREB1,GMEB1	NA	NA	NA	cat&horse&human&macaque&marmoset&mouse	-0.026889186	328	0.34420656	Shared	6	FALSE	FALSE	chr17-4852435-4853923	S3	R3	NA	NA	NA
chr17	4853924	4855412	615740	dELS	SINE	group-1	AluY	BCL11A,CLOCK,CREB1,GMEB1	NA	NA	NA	cat&horse&human&macaque&mouse&rabbit	0.533014775	565	0.312459845	Shared	6	FALSE	FALSE	chr17-4853924-4855412	S3	R3	NA	NA	NA
chr17	4856245	4857531	615741	PLS	SINE	None	AluSx3	BCL11A,BHLHE40,BRD4,CREB1,EGR1,GMEB1,KLF16,NR3C1,PKNOX1,Pol2,PRDM15,RELB,SMC3,SP1,SREBF2,TBR1,TRIM28,ZEB1,ZEB2	NA	ASH1L,ASH2L,BMI1,BRD4,CHD4,CLOCK,GMEB1,HCFC1,NFIC,NR3C1,REST,OLIG2,Pol2,RELB,REST,SIN3A,SMC3,SOX10,SOX8,SREBF2,SRF,TARDBP,TCF12,YY1,ZEB1,ZEB2,ZFP91,ZNF143,ZNF24	ARID3A,BRD4,CHD4,CLOCK,CREB1,CTCF,GMEB1,OLIG2,Pol2,RAD21,SMC3,SOX8,SP1,TAF1,TBR1,TCF12,TDP43,TRIM28,ZFP91,ZNF24,ZNF407	human&macaque	1.459166281	598	0.450957358	Shared	2	FALSE	FALSE	chr17-4856245-4857531	S3	R2	NA	NA	NA
chr17	4857541	4859200	615742	PLS	SINE	other	AluSx	NA	CHD4,PRDM15,RELB,REST	REST	ARID1B,ARID3A,ARNT,ASH1L,ASH2L,ATF7,BCL11A,BHLHE41,BMI1,BRCA1,BRD4,CC2D1A,CHD4,CLOCK,CREB1,CREM,CTCF,DPF2,EED,EGR1,EHMT2,EWSR1,FOXK2,GABPB1,GMEB1,KAT2B,KDM4A,MAZ,MEF2A,MEIS2,MITF,NCOA2,NCOR1,NEUROD1,NFIB,NFIC,NONO,NR2F2,NR3C1,OLIG2,Pol2,RAD21,RB1,RELB,REST,SIN3A,SIN3B,SIX4,SKIL,SMARCA5,SMC3,SOX8,SP1,SP4,TAF1,TBR1,TCF12,TDP43,TRIM28,YBX1,YY1,ZEB1,ZEB2,ZFP91,ZNF207,ZNF24,ZNF318,ZNF384	cat&horse&human&macaque&marmoset&mouse&rabbit	0.277805422	577	0.713151128	Oligodendrocytes	7	FALSE	FALSE	chr17-4857541-4859200	S3	R3	NA	NA	NA
chr17	4859263	4860814	615743	pELS	Simple_repeat	other	(TAC)n	NA	REST	BRD4,HCFC1,REST,RELB,REST,SOX8,ZEB1,ZEB2,ZFP91	BRD4,CHD4,CLOCK,DPF2,GMEB1,MITF,NEUROD1,OLIG2,RAD21,SMARCA5,SMC3,TAF1,ZKSCAN1,ZNF24	cat&human&macaque&rabbit	0.02526353	278	0.477594086	Shared	4	FALSE	FALSE	chr17-4859263-4860814	S3	R3	NA	NA	NA
chr17	4860815	4862366	615744	dELS	SINE	None	MIR	NA	NA	SREBF2,ZEB1	ARID3A	cat&human&mouse&rabbit&rat	-0.077233247	328	0.4486534	Shared	5	FALSE	FALSE	chr17-4860815-4862366	S3	R3	NA	NA	NA
chr17	4862822	4864103	615745	dELS	SINE	other	AluSz	NA	NA	NA	NA	cat&macaque&rabbit	0.118709829	272	0.75528674	Microglia	3	FALSE	FALSE	chr17-4862822-4864103	S3	R0	NA	NA	NA
chr17	4864104	4865385	615746	dELS	SINE	None	AluSx1	CREB1,EGR1	NA	NA	NA	macaque&rabbit	-0.019779252	284	0.612720957	Shared	2	FALSE	FALSE	chr17-4864104-4865385	S2	R0	NA	NA	NA
chr17	4869110	4870109	615747	dELS	SINE	None	AluY	NA	CHD4,REST,SP1	NA	NA	human	-0.101227999	NA	0.816801055	Microglia	1	FALSE	FALSE	chr17-4869110-4870109	S2	R1	NA	NA	NA
chr17	4872231	4874048	615748	dELS	SINE	other	MIR3	NA	BRD4,CHD4,PRDM15,RELB,REST,SP1,ZHX1,ZNF384	SIN3A	BRD4,CHD4,DPF2,GMEB1,MITF,SMC3,ZEB2	cow&human&macaque&marmoset	-0.051558856	402	0.798529431	Microglia	4	FALSE	FALSE	chr17-4872231-4874048	S3	R3	NA	NA	NA
chr17	4874090	4875089	615749	None	Low_complexity	None	GA-rich	NA	NA	NA	NA	cow	-0.095602	344	0.57984604	Shared	1	FALSE	FALSE	chr17-4874090-4875089	S3	R0	NA	NA	NA
chr17	4875851	4877321	615750	dELS	SINE	other	AluJo	NA	BRD4,PRDM15,REST,SP1	ASH1L,ASH2L,BMI1,BRD4,CHD4,HCFC1,NR3C1,REST,Pol2,PRDM15,RELB,REST,SIN3A,SMC3,SOX8,SP1,TCF12,ZEB2,ZFP91	ARID3A,BRD4,CHD4,CLOCK,DPF2,GMEB1,NFIC,NONO,NR3C1,OLIG2,Pol2,RAD21,RELB,SKIL,SMARCA5,SMC3,SOX8,TAF1,TRIM28,YY1,ZEB1,ZEB2,ZFP91,ZNF24,ZNF384	horse&human&macaque&marmoset&mouse&rat	0.032432357	410	0.644115995	Shared	6	FALSE	FALSE	chr17-4875851-4877321	S3	R3	NA	NA	NA
chr17	4877322	4878792	615751	dELS	SINE	other	AluY	NA	BRD4,PRDM15,REST,SP1	ZEB2	ARID3A,BRD4,CHD4,CLOCK,DPF2,GMEB1,NFIC,NONO,NR3C1,OLIG2,Pol2,RAD21,RELB,SKIL,SMARCA5,SMC3,SOX8,TAF1,TRIM28,YY1,ZEB1,ZEB2,ZFP91,ZNF24,ZNF384	cat&horse&human&marmoset&mouse&rabbit&rat	0.284939491	590	0.673469053	Shared	7	FALSE	FALSE	chr17-4877322-4878792	S3	R3	NA	NA	NA
chr17	4878793	4880263	615752	dELS	Simple_repeat	other	(CCCT)n	NA	BRD4,PRDM15,REST,SP1	ZEB2	NA	horse&human&macaque&marmoset&mouse&rabbit&rat	0.162062543	386	0.683450626	Shared	7	FALSE	FALSE	chr17-4878793-4880263	S3	R3	NA	NA	NA
chr17	4881223	4882747	615753	pELS	DNA	group-1	MER58B	CTCF,NR2F1,Pol2	BRD4,CHD4,CTCF,REST,SP1	CTCF,EWSR1,HCFC1,MAZ,SOX8,SP1,ZEB2	BMI1,CHD4,CTCF,DPF2,EGR1,EWSR1,GMEB1,HNRNPK,NFIC,NONO,RAD21,RB1,RELB,SMARCA5,SMC3,TRIM28,YBX1,ZFP91,ZNF143	cow&horse&human&macaque&rabbit	0.14959344	574	0.455441207	Shared	5	FALSE	FALSE	chr17-4881223-4882747	S3	R3	NA	NA	NA
chr17	4884091	4885280	615754	None	SINE	None	AluSx	NA	NA	NA	NA	cow&horse&rat	0.93542858	625	0.368064349	Shared	3	FALSE	TRUE	chr17-4884091-4885280	S3	R0	NA	NA	NA
chr17	4887897	4889237	615755	dELS	Simple_repeat	other	(TGG)n	CHD4,CTCF,MAZ,SMC3	CTCF,REST,SP1	ASH2L,BHLHE40,BHLHE41,CHD4,CTCF,E2F1,EWSR1,MAZ,REST,REST,SIN3A,SMC3,SOX8,SREBF2,TRIM28,ZEB1,ZEB2,ZHX1	CTCF,RAD21,SMARCA5,SMC3	cat&cow&horse&human&macaque&marmoset&mouse&rabbit&rat	-0.105842654	300	0.36036305	Shared	9	FALSE	FALSE	chr17-4887897-4889237	S3	R4	NA	NA	NA
chr17	4889238	4890578	615756	dELS	Simple_repeat	group-1	(AGCAGC)n	CHD4,CTCF,MAZ,SMC3	CTCF,REST,SP1	ASH2L,BHLHE40,BHLHE41,CHD4,CTCF,E2F1,EWSR1,MAZ,REST,REST,SIN3A,SMC3,SOX8,SREBF2,TRIM28,ZEB1,ZEB2,ZHX1	CTCF,RAD21,SMARCA5,SMC3	cat&cow&horse&human&macaque&marmoset&rabbit&rat	2.233278894	705	0.314665781	Shared	8	FALSE	FALSE	chr17-4889238-4890578	S3	R3	NA	NA	NA
chr17	4892151	4893200	615757	dELS	Low_complexity	group-1	G-rich	NA	NA	NA	NA	rabbit&rat	2.505262862	729	0.224646045	Shared	2	FALSE	FALSE	chr17-4892151-4893200	S4	R0	NA	NA	NA
chr17	4894204	4895203	615758	dELS	Simple_repeat	other	(CCT)n	NA	NA	NA	NA	rabbit	1.550866993	574	0.257576765	Shared	1	FALSE	TRUE	chr17-4894204-4895203	S3	R0	NA	NA	NA
chr17	4897278	4899030	615759	pELS	None	group-1	None	ASH2L,BMI1,CLOCK,CREB1,CREM,DEAF1,EGR1,EWSR1,HCFC1,KLF16,KLF5,NEUROD11,NR2F1,NR3C1,PKNOX1,Pol2,RELB,SIN3A,SKIL,SP1,TBR1,ZEB1	CHD4	NA	NA	cow&human&macaque&marmoset&mouse&rabbit&rat	2.008338854	789	0.299633507	Shared	7	FALSE	TRUE	chr17-4897278-4899030	S3	R3	NA	NA	NA
chr17	4899031	4900783	615760	PLS	None	group-1	None	ASH2L,BMI1,CLOCK,CREB1,CREM,DEAF1,EGR1,EWSR1,HCFC1,KLF16,KLF5,NEUROD11,NR2F1,NR3C1,PKNOX1,Pol2,RELB,SIN3A,SKIL,SP1,TBR1,ZEB1	BRD4,CHD4,CTCF,FOS,RELB,REST,SP1	NA	CREB1,SIN3A	cat&cow&horse&human&macaque&mouse&rabbit&rat	1.361571596	566	0.428339411	Shared	8	FALSE	TRUE	chr17-4899031-4900783	S4	R3	NA	NA	NA
chr17	4900784	4902536	615761	pELS	None	group-1	None	NA	ASH2L,FOS,PRDM15,RELB,REST,SP1	NA	ARID1B,BRD4,CREB1,CTCF,EWSR1,GATA4,GMEB1,MAZ,NONO,RAD21,SMC3,SP1,TRIM28	cow&horse&human&macaque&marmoset	1.622116367	640	0.572085644	Shared	5	FALSE	FALSE	chr17-4900784-4902536	S3	R3	NA	NA	NA
chr17	4902778	4904449	615762	PLS	DNA	other	MER5A	CREB1,CTCF,NEUROD11,PKNOX1	CTCF	CTCF,EWSR1,REST	CTCF,RAD21,SMC3	cat&cow&horse&human&macaque&marmoset&rabbit	0.274505382	569	0.170200523	Shared	7	FALSE	FALSE	chr17-4902778-4904449	S3	R3	NA	NA	NA
chr17	4905580	4906579	615763	CA-CTCF	LINE	None	L1M	NA	NA	NA	NA	macaque	-0.081105	284	0.440240276	Shared	1	FALSE	FALSE	chr17-4905580-4906579	S3	R0	NA	NA	NA
chr17	4906844	4907843	615764	CA	SINE	None	AluSx	NA	NA	NA	NA	marmoset	-0.100731	NA	0.600247046	Shared	1	FALSE	FALSE	chr17-4906844-4907843	S2	R0	NA	NA	NA
chr17	4908274	4909387	615765	dELS	SINE	other	AluSx	NA	CHD4,CTCF,PRDM15,REST,SP1	ASH1L,ASH2L,BHLHE40,BRD4,CHD4,CLOCK,CTCF,DEAF1,E2F1,EGR1,EWSR1,GMEB1,HCFC1,NFIC,NR3C1,REST,OLIG2,PKNOX1,Pol2,PRDM15,RELB,REST,SIN3A,SMC3,SOX10,SOX8,SP1,SREBF2,TCF12,TRIM28,YY1,ZEB1,ZEB2,ZFP91,ZNF24	ARID1B,ARID3A,ASH1L,ASH2L,ATF7,BHLHE40,BHLHE41,CHD4,CREB1,CTCF,DPF2,EGR1,EHMT2,EWSR1,GABPB1,GMEB1,KAT2B,MAZ,MEF2A,NCOA2,NCOR1,NEUROD1,NFIB,NFIC,NONO,NR2F2,NR3C1,OLIG2,Pol2,RAD21,RELB,SIN3A,SIN3B,SKIL,SMARCA5,SMC3,SOX8,SP1,SP4,SREBF2,TAF1,TDP43,TRIM28,YY1,ZBTB7B,ZEB1,ZFP91,ZHX1,ZNF24,ZNF384,ZNF407	human&macaque&marmoset&mouse	-0.09353501	435	0.417069658	Shared	4	FALSE	FALSE	chr17-4908274-4909387	S3	R3	NA	NA	NA
chr17	4909388	4910502	615766	dELS	SINE	other	AluSx	NA	CHD4,CTCF,PRDM15,REST,SP1	ASH1L,ASH2L,BHLHE40,BRD4,CHD4,CLOCK,CTCF,DEAF1,E2F1,EGR1,EWSR1,GMEB1,HCFC1,NFIC,NR3C1,REST,OLIG2,PKNOX1,Pol2,PRDM15,RELB,REST,SIN3A,SMC3,SOX10,SOX8,SP1,SREBF2,TCF12,TRIM28,YY1,ZEB1,ZEB2,ZFP91,ZNF24	ARID1B,ARID3A,ASH1L,ASH2L,ATF7,BHLHE40,BHLHE41,CHD4,CREB1,CTCF,DPF2,EGR1,EHMT2,EWSR1,GABPB1,GMEB1,KAT2B,MAZ,MEF2A,NCOA2,NCOR1,NEUROD1,NFIB,NFIC,NONO,NR2F2,NR3C1,OLIG2,Pol2,RAD21,RELB,SIN3A,SIN3B,SKIL,SMARCA5,SMC3,SOX8,SP1,SP4,SREBF2,TAF1,TDP43,TRIM28,YY1,ZBTB7B,ZEB1,ZFP91,ZHX1,ZNF24,ZNF384,ZNF407	macaque&mouse&rabbit	-0.110709414	290	0.370427779	Shared	3	FALSE	FALSE	chr17-4909388-4910502	S3	R0	NA	NA	NA
chr17	4911295	4912294	615767	None	SINE	None	AluSx	NA	NA	NA	NA	horse	-0.016385002	NA	0.280603452	Shared	1	FALSE	FALSE	chr17-4911295-4912294	S3	R0	NA	NA	NA
chr17	4913601	4914600	615768	dELS	SINE	other	AluJr	NA	NA	NA	NA	horse	-0.098367001	321	0.258363674	Shared	1	FALSE	FALSE	chr17-4913601-4914600	S3	R0	NA	NA	NA
chr17	4931540	4933237	615769	PLS	Low_complexity	group-1	G-rich	NA	NA	NA	NA	horse&macaque	0.728513541	481	0.553531588	Shared	2	FALSE	FALSE	chr17-4931540-4933237	S3	R0	NA	NA	NA
chr17	4933238	4934936	615770	PLS	LINE	group-1	L1ME4a	NA	BRD4,CHD4,CTCF,REST,SP1	NA	CTCF,EWSR1,SKIL	cat&human&macaque&mouse&rabbit	0.579077103	529	0.47035294	Shared	5	FALSE	FALSE	chr17-4933238-4934936	S4	R3	NA	NA	NA
chr17	4939515	4940861	615771	PLS	Simple_repeat	group-1	(CG)n	ASH1L,ASH2L,BCL11A,BHLHE40,BHLHE41,BMI1,BRD4,CHD4,CLOCK,CREB1,DEAF1,EGR1,EWSR1,GABPB1,GMEB1,HCFC1,KAT2B,KLF16,KLF5,MAZ,MEIS2,MYT1L,NEUROD11,NFIC,NR2F1,NR3C1,NRF1,PKNOX1,Pol2,POU3F2,PRDM15,RELB,SIN3A,SKIL,SMARCA5,SMC3,SP1,SP4,STAT4,TARDBP,TBR1,YY1,ZEB1,ZEB2,ZHX1,ZNF143,ZNF24,ZNF384	ARID3A,BRD4,CHD4,FOS,MEIS2,POU3F2,PRDM15,RELB,REST,SP1	ASH1L,ASH2L,BMI1,BRD4,CHD4,CLOCK,CREB1,CTCF,DEAF1,EGR1,GMEB1,HCFC1,NFIB,NFIC,NR3C1,NRF1,REST,OLIG2,PKNOX1,Pol2,REST,SIN3A,SMC3,SOX10,SOX8,SP1,SREBF2,SRF,TCF12,YY1,ZEB1,ZEB2,ZFP91,ZNF143,ZNF24	ARID1B,ARID3A,ARNT,ASH1L,ASH2L,ATF7,BCL11A,BHLHE40,BHLHE41,BMI1,BRCA1,BRD4,CC2D1A,CHD4,CLOCK,CREB1,CREM,CTCF,DEAF1,DPF2,E2F1,EGR1,EWSR1,FOXK2,GABPB1,GATA4,GATAD2A,GMEB1,KAT2B,KDM4A,KLF5,MAZ,MEF2A,MEIS2,MITF,NCOA2,NCOR1,NEUROD1,NFIB,NFIC,NONO,NR2F2,NR3C1,NRF1,OLIG2,PKNOX1,Pol2,RAD21,RB1,RELB,REST,SIN3A,SIN3B,SIX4,SKIL,SMARCA5,SMC3,SOX8,SP1,SP4,SREBF2,SRF,TAF1,TBR1,TCF12,TDP43,TRIM28,YBX1,YBX3,YY1,ZBTB7B,ZEB1,ZFP91,ZHX1,ZKSCAN1,ZNF143,ZNF24,ZNF318,ZNF384,ZNF407,ZNF592	cat&cow&horse&human&macaque&marmoset&mouse&rabbit&rat	1.855914623	703	0.317798896	Shared	9	FALSE	FALSE	chr17-4939515-4940861	S4	R4	NA	NA	NA
chr17	4943843	4944842	615772	dELS	SINE	group-1	AluJb	NA	NA	NA	NA	rabbit	1.279407989	585	0.8036781	Microglia	1	FALSE	TRUE	chr17-4943843-4944842	S3	R0	NA	NA	NA
chr17	4944855	4945930	615773	pELS	None	group-1	None	BRD4,CREB1,EGR1,NEUROD11,PKNOX1	NA	NA	ARNT,NEUROD1,OLIG2	human&rabbit	2.069979558	643	0.56098427	Shared	2	FALSE	TRUE	chr17-4944855-4945930	S4	R3	NA	NA	NA
chr17	4946571	4947570	615774	PLS	None	group-1	None	NA	NA	GMEB1,Pol2,RELB,ZEB2,ZFP91	ARID3A,ATF7,BHLHE41,CHD4,EGR1,EWSR1,GABPB1,GMEB1,KAT2B,MAZ,NCOR1,NEUROD1,NONO,SIN3A,SOX8,SP4,SRF,TDP43	rabbit	2.429331993	711	0.682721934	Shared	1	FALSE	FALSE	chr17-4946571-4947570	S4	R0	NA	NA	NA
chr17	4947827	4949410	615775	PLS	Simple_repeat	group-1	(GCGCCT)n	KLF5,NR3C1	RELB,REST,SP1	GMEB1,Pol2,RELB,ZEB2,ZFP91	ARID3A,ATF7,BHLHE41,CHD4,EGR1,EWSR1,GABPB1,GMEB1,KAT2B,MAZ,NCOR1,NEUROD1,NONO,SIN3A,SOX8,SP4,SRF,TDP43	cat&cow&horse&human&macaque&marmoset&mouse&rabbit&rat	2.233559975	731	0.424118406	Shared	9	FALSE	FALSE	chr17-4947827-4949410	S3	R4	NA	NA	NA
chr17	4949411	4950994	615776	PLS	Low_complexity	group-1	G-rich	NA	NA	NA	CHD4,MAZ	cat&human&rabbit&rat	1.019583968	545	0.627994049	Shared	4	FALSE	FALSE	chr17-4949411-4950994	S3	R3	NA	NA	NA
chr17	4953535	4954534	615777	pELS	SINE	group-1	MIRb	NA	NA	NA	NA	cat	1.100032994	619	0.414136967	Shared	1	FALSE	TRUE	chr17-4953535-4954534	S3	R0	NA	NA	NA
chr17	4958885	4960457	615778	dELS	Simple_repeat	group-1	(AGCTTC)n	NA	NA	NA	NA	mouse&rabbit	2.010314675	668	0.418456527	Shared	2	FALSE	FALSE	chr17-4958885-4960457	S3	R0	NA	NA	NA
chr17	4962511	4963510	615779	None	SINE	None	AluSx4	NA	NA	NA	NA	cat	0.048666002	290	0.228274342	Shared	1	FALSE	FALSE	chr17-4962511-4963510	S2	R0	NA	NA	NA
chr17	4966877	4968612	615780	PLS	Low_complexity	group-1	G-rich	ASH1L,ASH2L,BCL11A,BHLHE40,BHLHE41,BRD4,CHD4,CLOCK,CREB1,CREM,DEAF1,EGR1,EWSR1,GMEB1,KAT2B,KLF16,KLF5,MAZ,MEIS2,MYT1L,NEUROD11,NFIB,NFIC,NR2F1,NR3C1,PKNOX1,Pol2,POU3F2,PRDM15,RELB,SATB2,SIN3A,SMARCA5,SMC3,SP1,SP4,SREBF2,SRF,STAT4,TARDBP,TBR1,TCF12,TRIM28,YY1,ZEB1,ZFP91,ZHX1,ZNF24	ASH2L,BRD4,CHD4,CTCF,FOS,PRDM15,RELB,REST,SP1,YBX3,YY1	ASH1L,ASH2L,BHLHE40,BMI1,BRD4,CHD4,CREB1,CTCF,DEAF1,EGR1,EWSR1,GMEB1,HCFC1,MAZ,NFIB,NR3C1,REST,OLIG2,PKNOX1,Pol2,PRDM15,RELB,REST,SIN3A,SMARCA5,SMC3,SOX10,SOX8,SP1,SP4,SREBF2,SRF,TARDBP,TCF12,TRIM28,YY1,ZEB1,ZEB2,ZFP91,ZHX1,ZNF143,ZNF24	ARID1B,ARID3A,ARNT,ASCL1,ASH1L,ASH2L,ATF7,BCL11A,BHLHE40,BHLHE41,BMI1,BRCA1,BRD4,CC2D1A,CHD4,CLOCK,CREB1,CREM,CTCF,DEAF1,DPF2,E2F1,EED,EGR1,EHMT2,EWSR1,EZH2,FOXK2,GABPB1,GATA4,GATAD2A,GATAD2B,GMEB1,HCFC1,HNRNPK,KAT2B,KDM4A,KLF5,MAZ,MEF2A,MITF,NCOR1,NEUROD1,NFIB,NFIC,NONO,NR2F1,NR2F2,NR3C1,NRF1,OLIG2,PKNOX1,Pol2,RAD21,RB1,RELB,REST,SIN3A,SIN3B,SIX4,SKIL,SMARCA5,SMC3,SP1,SP4,SREBF2,SRF,TAF1,TBR1,TCF12,TDP43,TRIM28,YBX1,YY1,ZBTB7B,ZEB1,ZEB2,ZFP91,ZHX1,ZKSCAN1,ZNF143,ZNF24,ZNF318,ZNF384,ZNF407	cat&cow&horse&human&macaque&marmoset&mouse&rabbit&rat	1.938937791	725	0.370467404	Shared	9	FALSE	TRUE	chr17-4966877-4968612	S4	R4	NA	NA	NA
chr17	4970510	4971509	615781	pELS	SINE	group-1	AluJr4	NA	NA	NA	NA	cow	0.288172001	569	0.530201	Shared	1	FALSE	FALSE	chr17-4970510-4971509	S3	R0	NA	NA	NA
chr17	4972285	4974281	615782	PLS	None	group-1	None	CREB1,PKNOX1,Pol2	NA	NA	NA	cat&cow&horse&human&macaque&mouse&rabbit	2.036516769	630	0.244975327	Shared	7	FALSE	FALSE	chr17-4972285-4974281	S4	R3	NA	NA	NA
chr17	4974282	4976278	615783	pELS	SINE	other	AluSx1	CREB1,PKNOX1,Pol2	NA	NA	NA	cat&cow&horse&human&macaque&mouse&rabbit	0.681233349	599	0.428216252	Shared	7	FALSE	FALSE	chr17-4974282-4976278	S3	R3	NA	NA	NA
chr17	4978289	4979808	615784	dELS	SINE	group-1	AluSq2	NA	BRD4,CHD4,CTCF,PRDM15,RELB,REST,SP1	NA	EWSR1	cow&horse&human&macaque&marmoset&mouse&rabbit&rat	1.09093552	627	0.864980021	Microglia	8	FALSE	TRUE	chr17-4978289-4979808	S3	R3	NA	NA	NA
chr17	4979903	4981382	615785	dELS	Simple_repeat	group-1	(GGAGA)n	CTCF	CTCF,REST,SP1	CTCF	CTCF,RAD21,SMC3	cat&cow&horse&human&macaque&marmoset&mouse&rabbit&rat	2.694881083	671	0.371734261	Shared	9	FALSE	FALSE	chr17-4979903-4981382	S4	R4	NA	NA	NA
chr17	4982096	4983095	615786	dELS	None	None	None	NA	NA	NA	NA	mouse	2.488203983	788	0.704453222	Microglia	1	FALSE	FALSE	chr17-4982096-4983095	S4	R0	NA	NA	NA
chr17	4986838	4988563	615787	PLS	None	group-1	None	ASH2L,BRD4,CREB1,CTCF,EGR1,GMEB1,KLF16,KLF5,NEUROD11,NR2F1,PKNOX1,Pol2,SP1	BRD4,CHD4,CTCF,FOS,PRDM15,RELB,REST,SP1	ASH1L,ASH2L,BRD4,CTCF,E2F1,EWSR1,HCFC1,REST,OLIG2,PKNOX1,Pol2,REST,SP1,ZEB2	ARID1B,ARID3A,ARNT,BRCA1,CC2D1A,CHD4,CLOCK,CREB1,CREM,CTCF,DPF2,EGR1,EWSR1,GMEB1,KAT2B,MAZ,MEF2A,NCOR1,NEUROD1,NONO,NR2F1,NR2F2,OLIG2,Pol2,RAD21,RELB,SIN3A,SIN3B,SMC3,SOX8,SP1,SP4,SRF,TRIM28,YBX1,ZEB1	cat&cow&horse&human&macaque&marmoset&mouse&rabbit&rat	1.560048086	714	0.419057166	Shared	9	FALSE	FALSE	chr17-4986838-4988563	S4	R4	NA	NA	NA
chr17	4996087	4997541	615788	PLS	SINE	group-1	AluSx1	ASH2L,BRD4,CTCF,EGR1,GMEB1,KLF16,KLF5,MEIS2,NEUROD11,PKNOX1,Pol2,POU3F2,RELB,SKIL,SMC3,SP1,SP4,TBR1,ZHX1	ASH2L,BRD4,PRDM15,RELB,REST,SP1	ASH1L,ASH2L,BRD4,CHD4,CTCF,DEAF1,GMEB1,HCFC1,MAZ,NFIB,NFIC,NR2F1,NR3C1,REST,OLIG2,Pol2,RELB,SOX8,SP1,SP4,SRF,ZEB1,ZFP91,ZNF24	ARID3A,ARNT,ASH1L,ATF7,BMI1,BRCA1,BRD4,CHD4,CLOCK,CREB1,CTCF,DEAF1,DPF2,EGR1,EWSR1,FOXK2,GATA4,GMEB1,KDM4A,MAZ,MEF2A,MITF,NCOA2,NCOR1,NEUROD1,NONO,NR2F1,NR2F2,OLIG2,Pol2,RAD21,RELB,SIN3A,SKIL,SMC3,SP1,SP4,SREBF2,SRF,TAF1,TCF12,TDP43,TRIM28,YBX1,YY1,ZEB1,ZEB2,ZKSCAN1,ZNF24	cat&human&macaque&marmoset&rabbit	0.032785567	457	0.244047107	Shared	5	FALSE	FALSE	chr17-4996087-4997541	S3	R3	NA	NA	NA
chr17	4997542	4998997	615789	PLS	Simple_repeat	group-1	(CCCGCCG)n	ASH2L,BRD4,CTCF,EGR1,GMEB1,KLF16,KLF5,MEIS2,NEUROD11,PKNOX1,Pol2,POU3F2,RELB,SKIL,SMC3,SP1,SP4,TBR1,ZHX1	ASH2L,BRD4,PRDM15,RELB,REST,SP1	ASH1L,ASH2L,BRD4,CHD4,CTCF,DEAF1,GMEB1,HCFC1,MAZ,NFIB,NFIC,NR2F1,NR3C1,REST,OLIG2,Pol2,RELB,SOX8,SP1,SP4,SRF,ZEB1,ZFP91,ZNF24	ARID3A,ARNT,ASH1L,ATF7,BMI1,BRCA1,BRD4,CHD4,CLOCK,CREB1,CTCF,DEAF1,DPF2,EGR1,EWSR1,FOXK2,GATA4,GMEB1,KDM4A,MAZ,MEF2A,MITF,NCOA2,NCOR1,NEUROD1,NONO,NR2F1,NR2F2,OLIG2,Pol2,RAD21,RELB,SIN3A,SKIL,SMC3,SP1,SP4,SREBF2,SRF,TAF1,TCF12,TDP43,TRIM28,YBX1,YY1,ZEB1,ZEB2,ZKSCAN1,ZNF24	cow&horse&human&macaque&marmoset&mouse&rabbit&rat	1.685510986	624	0.272339686	Shared	8	FALSE	FALSE	chr17-4997542-4998997	S4	R3	NA	NA	NA
chr17	4999057	5000284	615790	pELS	None	group-1	None	NA	NA	NA	NA	human&mouse&rabbit&rat	1.711393321	722	0.3057484	Shared	4	FALSE	FALSE	chr17-4999057-5000284	S4	R3	NA	NA	NA
chr17	5000976	5001975	615791	dELS	SINE	None	MIRb	NA	NA	NA	NA	rabbit	0.949508998	555	0.219378105	Shared	1	FALSE	TRUE	chr17-5000976-5001975	S4	R0	NA	NA	NA
chr17	5006902	5008732	615792	CA	DNA	None	MamRep1894	NA	NA	NA	NA	horse&human&macaque&rabbit	0.839671761	606	0.409402203	Shared	4	FALSE	FALSE	chr17-5006902-5008732	S3	R3	NA	NA	NA
chr17	5011749	5013158	615793	dELS	LINE	other	L2c	NA	NA	NA	NA	horse&mouse	-0.04376383	366	0.279285185	Shared	2	FALSE	FALSE	chr17-5011749-5013158	S3	R0	NA	NA	NA
chr17	5016499	5017585	615794	dELS	SINE	group-1	AluY	NA	NA	NA	NA	horse&human&mouse	-0.111091076	404	0.722632514	Microglia	3	FALSE	FALSE	chr17-5016499-5017585	S3	R3	NA	NA	NA
chr17	5019094	5020632	615795	PLS	LINE	group-1	L2c	NA	NA	NA	NA	cow&human&marmoset	1.24363093	597	0.353770627	Shared	3	FALSE	TRUE	chr17-5019094-5020632	S3	R3	NA	NA	NA
chr17	5022026	5023025	615796	CA	SINE	None	AluSc	NA	NA	NA	NA	rabbit	3.051977963	630	0.252464773	Shared	1	FALSE	FALSE	chr17-5022026-5023025	S3	R0	NA	NA	NA
chr17	5023051	5024969	615797	dELS	SINE	None	AluSz	NA	NA	NA	NA	marmoset&rabbit	2.163440335	633	0.20836614	Shared	2	FALSE	FALSE	chr17-5023051-5024969	S3	R0	NA	NA	NA
chr17	5025106	5026105	615798	dELS	SINE	group-1	AluY	NA	NA	NA	NA	macaque	-0.084762998	300	0.46799911	Shared	1	FALSE	FALSE	chr17-5025106-5026105	S3	R0	NA	NA	NA
chr17	5026639	5027638	615799	CA-CTCF	SINE	None	MIRb	NA	NA	NA	NA	mouse	0.071536999	338	0.193510142	Shared	1	FALSE	FALSE	chr17-5026639-5027638	S3	R0	NA	NA	NA
chr17	5029657	5030656	615800	dELS	SINE	None	AluJo	NA	NA	NA	NA	cow	0.113512001	341	0.418306317	Shared	1	FALSE	FALSE	chr17-5029657-5030656	S3	R0	NA	NA	NA
chr17	5030674	5032225	615801	dELS	SINE	other	AluSg	CTCF,NEUROD11,PKNOX1	CHD4,CTCF,RELB,SP1	CTCF	CTCF,EGR1,EWSR1,NONO,RAD21,SMC3	cat&horse&human&macaque&marmoset	-0.035972936	431	0.432078586	Shared	5	FALSE	FALSE	chr17-5030674-5032225	S3	R3	NA	NA	NA
chr17	5032807	5034315	615802	pELS	Simple_repeat	group-1	(CCT)n	MAZ	NA	NA	NA	macaque&marmoset	2.035634852	562	0.333531942	Shared	2	FALSE	FALSE	chr17-5032807-5034315	S4	R0	NA	NA	NA
chr17	5039485	5040668	615803	None	SINE	None	AluJr	NA	NA	NA	NA	mouse&rat	0.040122466	304	0.285778126	Shared	2	FALSE	FALSE	chr17-5039485-5040668	S3	R0	NA	NA	NA
chr17	5047835	5049224	615804	dELS	SINE	group-2	AluSc	NA	NA	NA	CHD4	macaque&marmoset&mouse&rat	-0.116438849	290	0.413765715	Shared	4	FALSE	FALSE	chr17-5047835-5049224	S2	R0	NA	NA	NA
chr17	5049225	5050614	615805	pELS	SINE	group-2	AluSq2	NA	NA	NA	CHD4	cat&cow&horse&human&macaque&marmoset&rat	-0.02073597	483	0.449611939	Shared	7	FALSE	FALSE	chr17-5049225-5050614	S3	R3	NA	NA	NA
chr17	5053080	5054079	615806	pELS	SINE	None	AluSx	NA	NA	NA	NA	horse	-0.06561	272	0.499317918	Shared	1	FALSE	FALSE	chr17-5053080-5054079	S3	R0	NA	NA	NA
chr17	5062015	5063154	615807	CA-H3K4me3	SINE	group-2	AluSx3	CHD4,CTCF,EGR1	CHD4,CTCF,PRDM15,REST,SP1	CTCF,REST,ZEB2	ARID3A,ARNT,CC2D1A,CHD4,CTCF,DPF2,GMEB1,NONO,Pol2,RAD21,SMARCA5,SMC3,TRIM28,ZHX1	horse&human&macaque&rabbit	-0.044003508	429	0.219044328	Shared	4	FALSE	FALSE	chr17-5062015-5063154	S3	R3	NA	NA	NA
chr17	5069332	5070331	615808	dELS	SINE	group-3	AluSx1	NA	NA	NA	NA	human	-0.013127001	321	0.537933677	Shared	1	FALSE	FALSE	chr17-5069332-5070331	S3	R1	NA	NA	NA
chr17	5072874	5074256	615809	dELS	SINE	None	AluSx	NA	NA	NA	NA	horse&rabbit	-0.049091827	317	0.790944734	Excitatory	2	FALSE	FALSE	chr17-5072874-5074256	S3	R0	NA	NA	NA
chr17	5077269	5079063	615810	PLS	LINE	group-1	L2b	ASH2L,BCL11A,BHLHE40,BHLHE41,BRD4,CLOCK,CREB1,CTCF,DEAF1,EGR1,GABPB1,GMEB1,HCFC1,KLF5,MAZ,NEUROD11,NFIC,NR2F1,NR3C1,PKNOX1,Pol2,PRDM15,RELB,SIN3A,SMC3,SREBF2,TBR1,ZEB1,ZHX1,ZNF143	ASH2L,BRD4,CHD4,CTCF,PRDM15,RELB,REST,SP1	ASH1L,ASH2L,BMI1,CHD4,CREB1,CTCF,DEAF1,EGR1,GABPB1,GMEB1,HCFC1,NR2F1,NR3C1,NRF1,REST,OLIG2,PKNOX1,Pol2,PRDM15,RELB,REST,SIN3A,SOX10,SOX8,SP1,SREBF2,TCF12,YY1,ZEB1,ZEB2,ZFP91,ZNF24	ARID1B,ARID3A,ARNT,ASCL1,ASH1L,ASH2L,ATF7,BCL11A,BMI1,BRCA1,BRD4,CC2D1A,CHD4,CLOCK,CREB1,CTCF,DPF2,EGR1,EHMT2,EWSR1,EZH2,FOXK2,GABPB1,GATA4,GMEB1,HCFC1,KAT2B,KDM4A,KLF5,MAZ,MEF2A,MEIS2,MITF,NCOA2,NCOR1,NEUROD1,NFIB,NFIC,NONO,NR2F1,NR2F2,NR3C1,OLIG2,PKNOX1,Pol2,RAD21,RB1,RELB,SIN3A,SIN3B,SKIL,SMARCA5,SMC3,SOX8,SP1,SP4,SREBF2,SRF,TAF1,TCF12,TDP43,TRIM28,YBX1,YY1,ZBTB7B,ZEB1,ZEB2,ZFP91,ZHX1,ZKSCAN1,ZNF143,ZNF207,ZNF24,ZNF384,ZNF407,ZNF592	cat&cow&horse&human&macaque&marmoset&mouse&rabbit&rat	0.504277996	532	0.208212472	Shared	9	FALSE	FALSE	chr17-5077269-5079063	S3	R4	NA	NA	NA
chr17	5093093	5094092	615811	CA-H3K4me3	SINE	None	AluJo	NA	NA	NA	NA	rabbit	0.353881	409	0.191222132	Shared	1	FALSE	FALSE	chr17-5093093-5094092	S3	R0	NA	NA	NA
chr17	5096010	5097256	615812	dELS	DNA	group-2	Tigger16a	TRIM28	NA	NA	NA	cow&human&macaque&rabbit	0.089968725	384	0.304730771	Shared	4	FALSE	FALSE	chr17-5096010-5097256	S3	R3	NA	NA	NA
chr17	5097257	5098503	615813	dELS	SINE	group-2	AluSz	TRIM28	PRDM15,REST,SP1	NA	NA	cow&horse&human&macaque	-0.156317563	266	0.474862852	Shared	4	FALSE	FALSE	chr17-5097257-5098503	S3	R3	NA	NA	NA
chr17	5105462	5106461	615814	None	SINE	None	AluSc	NA	NA	NA	NA	rabbit	0.986502002	432	0.227334721	Shared	1	FALSE	FALSE	chr17-5105462-5106461	S3	R0	NA	NA	NA
chr17	5110973	5112359	615815	PLS	LTR	other	MER4CL34	ASH1L,ASH2L,BCL11A,BCL11B,BHLHE40,BHLHE41,BMI1,BRD4,CHD4,CLOCK,CREB1,CREM,CTCF,DEAF1,E2F1,EGR1,EWSR1,GABPB1,GMEB1,HCFC1,KAT2B,KLF16,KLF5,MAZ,MEIS2,MITF,MYT1L,NEUROD11,NFIB,NFIC,NR2F1,NR3C1,NRF1,PKNOX1,Pol2,POU3F2,PRDM15,RELB,SIN3A,SKIL,SMARCA5,SMC3,SP1,SREBF2,SRF,STAT4,TARDBP,TBR1,TCF12,TRIM28,YY1,ZEB1,ZEB2,ZFP91,ZHX1,ZNF143,ZNF384	ASH2L,BHLHE41,BRD4,CHD4,CTCF,FOS,MEIS2,PRDM15,RELB,REST,SP1,YY1,ZHX1,ZNF384	ASH1L,ASH2L,BCL11B,BHLHE40,BHLHE41,BMI1,BRD4,CHD4,CREB1,CTCF,DEAF1,E2F1,EGR1,EWSR1,GABPB1,GMEB1,HCFC1,NFIB,NFIC,NR3C1,NRF1,REST,OLIG2,PKNOX1,Pol2,PRDM15,RELB,REST,SIN3A,SMC3,SOX10,SOX8,SP1,SREBF2,SRF,TARDBP,TCF12,TRIM28,YY1,ZEB1,ZEB2,ZFP91,ZHX1,ZNF143,ZNF24	ARID1B,ARID3A,ARNT,ASCL1,ASH1L,ASH2L,ATF7,BCL11A,BHLHE40,BHLHE41,BMI1,BRCA1,BRD4,CC2D1A,CHD4,CLOCK,CREB1,CREM,CTCF,DEAF1,DPF2,E2F1,EED,EGR1,EHMT2,EWSR1,EZH2,FOXK2,GABPB1,GATA4,GATAD2A,GMEB1,HCFC1,HNRNPK,KAT2B,KDM4A,KLF5,MAZ,MEF2A,MEIS2,MITF,NCOA2,NCOR1,NEUROD1,NFIB,NFIC,NONO,NR2F1,NR2F2,NR3C1,NRF1,OLIG2,PKNOX1,Pol2,RAD21,RB1,RELB,REST,SIN3A,SIN3B,SIRT1,SIX4,SKIL,SMARCA5,SMC3,SOX8,SP1,SP4,SREBF2,SRF,TAF1,TBR1,TCF12,TDP43,TRIM28,YBX1,YBX3,YY1,ZBTB7B,ZEB1,ZEB2,ZFP91,ZHX1,ZKSCAN1,ZNF143,ZNF207,ZNF24,ZNF318,ZNF384,ZNF407,ZNF592	cow&human&macaque&marmoset&rabbit	-0.000911319	278	0.383757252	Shared	5	FALSE	FALSE	chr17-5110973-5112359	S3	R3	NA	NA	NA
chr17	5112982	5113981	615816	pELS	SINE	None	MIRb	NA	NA	NA	NA	horse	0.170211002	344	0.732361384	Microglia	1	FALSE	FALSE	chr17-5112982-5113981	S3	R0	NA	NA	NA
chr17	5115609	5116812	615817	PLS	SINE	other	MIRb	NA	RELB,REST,SP1	NA	NA	horse&human&marmoset	-0.185521595	290	0.235451041	Shared	3	FALSE	FALSE	chr17-5115609-5116812	S3	R3	NA	NA	NA
chr17	5122424	5123423	615818	dELS	Simple_repeat	other	(GGCGC)n	NA	NA	REST	CHD4	human	1.869344001	704	0.67292425	Shared	1	FALSE	FALSE	chr17-5122424-5123423	Variable	R1	NA	NA	NA
chr17	5131564	5132563	615819	CA-CTCF	None	None	None	NA	NA	NA	CTCF	marmoset	-0.274240001	NA	0.27469001	Shared	1	FALSE	FALSE	chr17-5131564-5132563	S3	R0	NA	NA	NA
chr17	5132696	5134102	615820	CA-CTCF	Simple_repeat	None	(CCTT)n	NA	NA	NA	CTCF	marmoset&rabbit	-0.402882731	NA	0.23506362	Shared	2	FALSE	FALSE	chr17-5132696-5134102	S3	R0	NA	NA	NA
chr17	5134103	5135509	615821	CA	LINE	None	L1MC3	BRD4,CLOCK,DEAF1,EGR1,GMEB1,SMC3	NA	NA	BCL11A	human&marmoset	-0.165032692	NA	0.823191922	Excitatory	2	FALSE	FALSE	chr17-5134103-5135509	S3	R2	NA	NA	NA
chr17	5135515	5136514	615822	CA	None	None	None	BRD4,CLOCK,DEAF1,EGR1,GMEB1,SMC3	NA	NA	NA	marmoset	-0.167956001	NA	0.598140206	Neuronal	1	FALSE	FALSE	chr17-5135515-5136514	S3	R0	NA	NA	NA
chr17	5165923	5166922	615823	dELS	LINE	group-1	L2	NA	SP1	NA	NA	human	0.45189	390	0.469430084	Shared	1	FALSE	FALSE	chr17-5165923-5166922	S3	R1	NA	NA	NA
chr17	5180560	5181559	615824	None	SINE	None	FLAM_C	NA	NA	NA	NA	marmoset	0.303483001	321	0.212865586	Shared	1	FALSE	FALSE	chr17-5180560-5181559	S3	R0	NA	NA	NA
chr17	5190587	5191623	615825	pELS	LTR	other	LTR6A	NA	NA	NA	ARID1B,ARID3A,ARNT,ASCL1,ASH1L,ASH2L,ATF7,BCL11A,BHLHE40,BHLHE41,BMI1,BRCA1,BRD4,CC2D1A,CHD4,CLOCK,CREB1,CREM,CTCF,DEAF1,DPF2,E2F1,EED,EGR1,EHMT2,EWSR1,FOXK2,GABPB1,GATA4,GMEB1,HCFC1,KAT2B,KDM4A,KLF5,MAZ,MEF2A,MITF,NCOA2,NCOR1,NEUROD1,NFIB,NFIC,NONO,NR2F1,NR2F2,NR3C1,NRF1,OLIG2,PKNOX1,Pol2,RAD21,RB1,RELB,REST,SIN3A,SIN3B,SIX4,SKIL,SMARCA5,SMC3,SOX8,SP1,SP4,SREBF2,TAF1,TBR1,TCF12,TDP43,TRIM28,YBX1,YY1,ZBTB7B,ZEB1,ZFP91,ZHX1,ZKSCAN1,ZNF143,ZNF207,ZNF24,ZNF318,ZNF384,ZNF407,ZNF592	cat&horse&human&macaque&marmoset	-0.01053616	324	0.348586235	Shared	5	FALSE	FALSE	chr17-5190587-5191623	S3	R3	NA	NA	NA
chr17	5191624	5192661	615826	PLS	SINE	group-2	MIR	ASH1L,ASH2L,BCL11A,BCL11B,BHLHE40,BHLHE41,BMI1,BRD4,CHD4,CLOCK,CREB1,CREM,CTCF,DEAF1,E2F1,EGR1,EWSR1,GMEB1,HCFC1,KLF16,KLF5,MAZ,MEIS2,NEUROD11,NFIB,NFIC,NR2F1,NR3C1,PKNOX1,Pol2,POU3F2,PRDM15,RELB,SIN3A,SKIL,SMARCA5,SMC3,SP1,SREBF2,SRF,STAT4,TARDBP,TBR1,TRIM28,YY1,ZEB1,ZEB2,ZFP91,ZHX1,ZNF143,ZNF384	ASH2L,BHLHE41,BRD4,CHD4,CTCF,FOS,PRDM15,RELB,REST,SP1,ZHX1,ZNF384	ASH1L,ASH2L,BHLHE40,BRD4,CHD4,CREB1,CTCF,DEAF1,EGR1,EWSR1,GABPB1,GMEB1,HCFC1,MAZ,NFIB,NFIC,NR3C1,NRF1,REST,PKNOX1,Pol2,PRDM15,RELB,REST,SIN3A,SMC3,SOX10,SOX8,SP1,SREBF2,SRF,YY1,ZEB1,ZEB2,ZFP91,ZHX1,ZNF24	ARID1B,ARID3A,ARNT,ASCL1,ASH1L,ASH2L,ATF7,BCL11A,BHLHE40,BHLHE41,BMI1,BRCA1,BRD4,CC2D1A,CHD4,CLOCK,CREB1,CREM,CTCF,DEAF1,DPF2,E2F1,EED,EGR1,EHMT2,EWSR1,FOXK2,GABPB1,GATA4,GMEB1,HCFC1,KAT2B,KDM4A,KLF5,MAZ,MEF2A,MITF,NCOA2,NCOR1,NEUROD1,NFIB,NFIC,NONO,NR2F1,NR2F2,NR3C1,NRF1,OLIG2,PKNOX1,Pol2,RAD21,RB1,RELB,REST,SIN3A,SIN3B,SIX4,SKIL,SMARCA5,SMC3,SOX8,SP1,SP4,SREBF2,TAF1,TBR1,TCF12,TDP43,TRIM28,YBX1,YY1,ZBTB7B,ZEB1,ZFP91,ZHX1,ZKSCAN1,ZNF143,ZNF207,ZNF24,ZNF318,ZNF384,ZNF407,ZNF592	cat&cow&horse&human&macaque	-0.125575142	300	0.360804652	Shared	5	FALSE	FALSE	chr17-5191624-5192661	S3	R3	NA	NA	NA
chr17	5193866	5194865	615827	CA-CTCF	LINE	None	L2c	BCL11A,BRD4,CREB1,GMEB1,TBR1,ZEB2	NA	NA	NA	human	-0.167161999	309	0.645841444	Shared	1	FALSE	FALSE	chr17-5193866-5194865	S2	R1	NA	NA	NA
chr17	5196520	5198086	615828	dELS	DNA	other	Charlie1b	CTCF	CTCF,REST	CTCF	CTCF,RAD21,RB1,RELB,SMC3,TRIM28,ZHX1,ZNF384	horse&human&macaque&marmoset	-0.290601787	456	0.704000852	Microglia	4	FALSE	FALSE	chr17-5196520-5198086	S3	R3	NA	NA	NA
chr17	5199980	5200979	615829	dELS	SINE	other	AluSx1	NA	NA	NA	NA	rabbit	0.333346998	512	0.571186512	Shared	1	FALSE	FALSE	chr17-5199980-5200979	S3	R0	NA	NA	NA
chr17	5201189	5202188	615830	dELS	SINE	None	AluSx1	NA	NA	NA	NA	horse	-0.119777001	284	0.772718073	Microglia	1	FALSE	FALSE	chr17-5201189-5202188	S3	R0	NA	NA	NA
chr17	5208655	5210264	615831	dELS	SINE	group-1	AluSp	NA	NA	NA	NA	cat&horse&macaque	-0.105920495	272	0.841264953	Microglia	3	FALSE	FALSE	chr17-5208655-5210264	S3	R0	NA	NA	NA
chr17	5210672	5212213	615832	dELS	SINE	group-2	AluSx1	NA	SP1	NA	NA	cat&horse&human&mouse&rabbit&rat	0.254123862	498	0.853445361	Microglia	6	FALSE	FALSE	chr17-5210672-5212213	S3	R3	NA	NA	NA
chr17	5220666	5221779	615833	dELS	LINE	group-1	L2c	NA	BRD4,CHD4,REST,SP1	NA	NA	cat&human&macaque&rabbit	-0.030454221	509	0.806231068	Microglia	4	FALSE	FALSE	chr17-5220666-5221779	S3	R3	NA	NA	NA
chr17	5225666	5226665	615834	dELS	SINE	group-2	AluSq10	NA	BRD4,CHD4,RELB,REST	NA	NA	human	0.000698004	377	0.91543709	Microglia	1	FALSE	FALSE	chr17-5225666-5226665	S3	R1	NA	NA	NA
chr17	5227146	5228145	615835	dELS	SINE	other	AluSg	NA	NA	NA	NA	macaque	-0.014822002	309	0.889995717	Microglia	1	FALSE	FALSE	chr17-5227146-5228145	S3	R0	NA	NA	NA
chr17	5228149	5229591	615836	dELS	SINE	other	AluSx	NA	REST,SP1	NA	NA	cow&human&macaque&marmoset	-0.067102565	392	0.880339207	Microglia	4	FALSE	FALSE	chr17-5228149-5229591	S3	R3	NA	NA	NA
chr17	5230145	5231144	615837	dELS	SINE	None	AluSq2	NA	NA	NA	NA	horse	0.008239003	278	0.556636298	Shared	1	FALSE	FALSE	chr17-5230145-5231144	S3	R0	NA	NA	NA
chr17	5232449	5233448	615838	pELS	SINE	group-2	AluSc	NA	BRD4,CHD4,CTCF,FOS,PRDM15,RELB,REST,SP1	NA	BHLHE41,NCOR1,SMC3	human	-0.009964997	278	0.905160097	Microglia	1	FALSE	FALSE	chr17-5232449-5233448	S3	R1	NA	NA	NA
chr17	5234309	5236035	615839	PLS	SINE	other	AluSz	NA	BRD4,CHD4,PRDM15,RELB,REST,SP1	NA	NEUROD1,SMC3,SP1	cat&cow&horse&human&macaque&marmoset&mouse&rabbit&rat	-0.036803127	503	0.934690844	Microglia	9	FALSE	FALSE	chr17-5234309-5236035	S3	R4	NA	NA	NA
chr17	5237110	5238291	615840	dELS	SINE	other	AluSp	NA	CTCF,REST,SP1	NA	CTCF,RAD21,SMC3	cat&cow&horse&human&macaque&marmoset&mouse&rabbit&rat	0.008669205	437	0.782231849	Microglia	9	FALSE	FALSE	chr17-5237110-5238291	S3	R4	NA	NA	NA
chr17	5242594	5243593	615841	pELS	SINE	other	AluSg	NA	NA	NA	NA	horse	0.042997002	371	0.510744735	Shared	1	FALSE	FALSE	chr17-5242594-5243593	S3	R0	NA	NA	NA
chr17	5248923	5250174	615842	dELS	LINE	group-3	L1MB3	CTCF,SMC3	CTCF	CTCF,GMEB1,REST,REST,SIN3A,ZEB2,ZFP91,ZNF24	ARID3A,CHD4,CTCF,DPF2,NFIC,OLIG2,Pol2,RAD21,SMARCA5,SMC3,SOX8,SP1,TRIM28,YBX1,ZBTB7B,ZFP91	cow&horse&human&macaque&marmoset	0.023211662	300	0.439445651	Shared	5	FALSE	FALSE	chr17-5248923-5250174	S3	R3	NA	NA	NA
chr17	5254441	5256040	615843	dELS	SINE	group-1	AluSx	BCL11A,CREB1,EGR1,GMEB1,PKNOX1,SMC3,SP1,TBR1	BRD4,CHD4,RELB,REST,SP1	NA	NA	cat&cow&horse&human&macaque&mouse&rabbit&rat	0.210162498	564	0.843590531	Microglia	8	FALSE	FALSE	chr17-5254441-5256040	S3	R3	NA	NA	NA
chr17	5257232	5258231	615844	None	DNA	None	Charlie7	NA	NA	NA	NA	horse	-0.204780998	324	0.63348006	Shared	1	FALSE	FALSE	chr17-5257232-5258231	S3	R0	NA	NA	NA
chr17	5261959	5263075	615845	dELS	LINE	None	L1MC4	NA	NA	NA	NA	human&macaque	0.09459624	324	0.830252198	Astrocytes	2	FALSE	FALSE	chr17-5261959-5263075	S2	R2	NA	NA	NA
chr17	5268895	5269894	615846	CA-CTCF	LINE	group-3	L1MB7	BCL11A,CREB1,EGR1,GMEB1	NA	NA	NA	human	0.042779002	290	0.776974657	Excitatory	1	FALSE	FALSE	chr17-5268895-5269894	Variable	R1	NA	NA	NA
chr17	5277086	5278085	615847	CA-CTCF	SINE	None	AluY	NA	NA	NA	NA	macaque	-0.03089	332	0.320412236	Shared	1	FALSE	FALSE	chr17-5277086-5278085	S3	R0	NA	NA	NA
chr17	5281028	5282983	615848	PLS	Simple_repeat	group-1	(GGC)n	BCL11A,EGR1,MYT1L,NEUROD11,PKNOX1,Pol2,RELB,SKIL	BRD4,CHD4,PRDM15,RELB,REST,SP1	ASH1L,CHD4,CTCF,GABPB1,HCFC1,NFIC,NRF1,REST,PKNOX1,Pol2,REST,SIN3A,SOX10,SP1,ZEB1,ZFP91	ARID1B,ARID3A,ARNT,ASCL1,ASH1L,ASH2L,ATF7,BCL11A,BHLHE40,BHLHE41,BRD4,CHD4,CLOCK,CTCF,DEAF1,DPF2,EED,EGR1,EWSR1,FOXK2,GATA4,GMEB1,KAT2B,KDM4A,MAZ,MEF2A,MITF,NCOR1,NEUROD1,NONO,NR2F2,NRF1,PKNOX1,Pol2,RAD21,RB1,RELB,SIN3A,SIN3B,SKIL,SMARCA5,SMC3,SP1,SP4,SREBF2,TAF1,TDP43,TRIM28,YBX1,ZEB1,ZEB2,ZFP91,ZHX1,ZNF24	cat&cow&horse&human&macaque&marmoset&mouse&rabbit&rat	0.911597137	690	0.242518705	Shared	9	FALSE	FALSE	chr17-5281028-5282983	S3	R4	NA	NA	NA
chr17	5282984	5284939	615849	pELS	SINE	group-1	AluJb	NA	NA	NA	NA	cat&horse&rabbit	0.601362475	566	0.164707601	Shared	3	FALSE	FALSE	chr17-5282984-5284939	S3	R0	NA	NA	NA
chr17	5298675	5299674	615850	dELS	DNA	group-3	Tigger15a	NA	NA	NA	NA	human	0.122118999	278	0.316565511	Shared	1	FALSE	FALSE	chr17-5298675-5299674	S3	R1	NA	NA	NA
chr17	5300780	5301779	615851	dELS	DNA	None	Charlie10a	NA	NA	NA	NA	horse	0.121478999	332	0.266500029	Shared	1	FALSE	FALSE	chr17-5300780-5301779	S3	R0	NA	NA	NA
chr17	5304044	5305043	615852	dELS	SINE	group-1	AluSq	NA	NA	NA	NA	mouse	0.231395002	356	0.547134533	Shared	1	FALSE	FALSE	chr17-5304044-5305043	S3	R0	NA	NA	NA
chr17	5305755	5306754	615853	dELS	SINE	group-2	AluSx	NA	NA	OLIG2	CHD4,OLIG2	human	0.212248	366	0.305667587	Shared	1	FALSE	FALSE	chr17-5305755-5306754	S3	R1	NA	NA	NA
chr17	5306946	5308566	615854	dELS	SINE	group-2	AluSx1	NA	CTCF	CTCF,REST	CTCF	human&rabbit	0.167180752	364	0.292506061	Shared	2	FALSE	FALSE	chr17-5306946-5308566	S3	R3	NA	NA	NA
chr17	5308983	5310825	615855	dELS	SINE	None	AluSx	NA	NA	NA	NA	cat&horse&macaque	-0.013303309	332	0.213119549	Shared	3	FALSE	FALSE	chr17-5308983-5310825	S3	R0	NA	NA	NA
chr17	5312524	5313847	615856	None	SINE	None	AluSx	NA	NA	NA	NA	cat&mouse&rat	0.106940332	328	0.598677943	Shared	3	FALSE	FALSE	chr17-5312524-5313847	S3	R0	NA	NA	NA
chr17	5313848	5315172	615857	dELS	SINE	group-2	AluY	NA	NA	NA	NA	cat&cow&macaque&mouse&rabbit&rat	0.171430944	358	0.335213899	Shared	6	FALSE	FALSE	chr17-5313848-5315172	S3	R0	NA	NA	NA
chr17	5323863	5324862	615858	None	LINE	None	L1MA4	NA	NA	NA	NA	marmoset	0.042634999	NA	0.484136162	Shared	1	FALSE	FALSE	chr17-5323863-5324862	S3	R0	NA	NA	NA
chr17	5326034	5327033	615859	dELS	DNA	other	Tigger3c	BHLHE40,BRD4,CREB1,EGR1,NR3C1	NA	NA	TBR1	human	-0.144255999	284	0.580510996	Neuronal	1	FALSE	FALSE	chr17-5326034-5327033	S2	R1	NA	NA	NA
chr17	5328056	5329055	615860	None	LINE	None	L1MC5a	NA	NA	NA	NA	macaque	-0.088865	278	0.406955683	Shared	1	FALSE	FALSE	chr17-5328056-5329055	S3	R0	NA	NA	NA
chr17	5331444	5333209	615861	dELS	SINE	None	AluSc8	NA	NA	NA	NA	cat&mouse	0.721338046	632	0.435563226	Shared	2	FALSE	FALSE	chr17-5331444-5333209	S3	R0	NA	NA	NA
chr17	5333213	5334283	615862	None	SINE	None	AluSx1	CLOCK,CREB1,EGR1,SREBF2	NA	NA	NA	human&macaque	0.072672272	304	0.606061427	Neuronal	2	FALSE	FALSE	chr17-5333213-5334283	S3	R2	NA	NA	NA
chr17	5334437	5335879	615863	dELS	LINE	None	L2a	NA	NA	NA	NA	cow&horse&marmoset	0.65751906	586	0.472042417	Shared	3	FALSE	FALSE	chr17-5334437-5335879	S3	R0	NA	NA	NA
chr17	5335880	5337322	615864	None	DNA	None	Kanga2_a	NA	NA	NA	NA	cow&horse&rabbit	0.181039502	375	0.186480697	Shared	3	FALSE	FALSE	chr17-5335880-5337322	S3	R0	NA	NA	NA
chr17	5337581	5338580	615865	None	SINE	None	AluSp	NA	NA	NA	NA	mouse	0.821940994	704	0.469539998	Shared	1	FALSE	FALSE	chr17-5337581-5338580	S3	R0	NA	NA	NA
chr17	5342689	5343688	615866	None	SINE	None	AluSz6	NA	NA	NA	NA	marmoset	0.085695001	259	0.428948664	Shared	1	FALSE	FALSE	chr17-5342689-5343688	S2	R0	NA	NA	NA
chr17	5345295	5346294	615867	dELS	SINE	group-1	FLAM_C	NA	NA	NA	NA	cat	0.196839	364	0.327182349	Shared	1	FALSE	FALSE	chr17-5345295-5346294	S3	R0	NA	NA	NA
chr17	5346477	5347476	615868	None	Simple_repeat	None	(AAAC)n	NA	NA	NA	NA	mouse	0.814570992	614	0.511062227	Neuronal	1	FALSE	FALSE	chr17-5346477-5347476	S3	R0	NA	NA	NA
chr17	5347595	5348669	615869	None	SINE	None	AluY	NA	NA	NA	NA	macaque&marmoset	0.095741394	380	0.416092877	Shared	2	FALSE	FALSE	chr17-5347595-5348669	S3	R0	NA	NA	NA
chr17	5350009	5351407	615870	None	Simple_repeat	None	(ATATAT)n	NA	NA	NA	NA	horse&rabbit	0.78953181	601	0.368277678	Shared	2	FALSE	FALSE	chr17-5350009-5351407	S3	R0	NA	NA	NA
chr17	5351543	5352542	615871	None	SINE	None	AluSz	NA	NA	NA	NA	cat	0.099333	317	0.383313239	Shared	1	FALSE	FALSE	chr17-5351543-5352542	S3	R0	NA	NA	NA
chr17	5352670	5353669	615872	dELS	SINE	group-1	AluJo	NA	NA	NA	NA	rabbit	0.024622001	368	0.529702977	Neuronal	1	FALSE	FALSE	chr17-5352670-5353669	S3	R0	NA	NA	NA
chr17	5355181	5356339	615873	dELS	SINE	group-1	AluSx1	NA	NA	NA	NA	cat&cow&horse	0.295106989	430	0.42136807	Shared	3	FALSE	FALSE	chr17-5355181-5356339	S3	R0	NA	NA	NA
chr17	5358198	5360129	615874	None	LINE	None	L1MB5	NA	NA	NA	NA	cow&marmoset	-0.022703935	304	0.508388328	Neuronal	2	FALSE	FALSE	chr17-5358198-5360129	S3	R0	NA	NA	NA
chr17	5361296	5362935	615875	dELS	SINE	group-1	MIRc	NA	NA	NA	NA	mouse&rabbit&rat	1.430996942	628	0.543498919	Neuronal	3	FALSE	TRUE	chr17-5361296-5362935	S4	R0	NA	NA	NA
chr17	5365462	5367120	615876	dELS	LINE	other	L1ME3A	NA	NA	NA	NA	cat&marmoset	-0.033041592	284	0.384877797	Shared	2	FALSE	FALSE	chr17-5365462-5367120	S3	R0	NA	NA	NA
chr17	5367590	5368805	615877	dELS	SINE	other	AluSq	NA	NA	NA	NA	human&macaque&rabbit	0.308820721	565	0.515373789	Shared	3	FALSE	FALSE	chr17-5367590-5368805	S3	R3	NA	NA	NA
chr17	5368976	5370004	615878	None	SINE	None	AluSp	NA	NA	NA	NA	cow&human	0.017879495	324	0.332416524	Shared	2	FALSE	FALSE	chr17-5368976-5370004	S3	R3	NA	NA	NA
chr17	5370005	5371034	615879	pELS	SINE	other	AluY	CREB1,EGR1	NA	NA	NA	human&macaque	0.110432038	321	0.595650031	Neuronal	2	FALSE	FALSE	chr17-5370005-5371034	S3	R2	NA	NA	NA
chr17	5371990	5373823	615880	pELS	LINE	group-1	L1MB8	BRD4,CHD4,CREB1,EGR1,GMEB1,MYT1L,PKNOX1,SMC3	NA	NA	ZNF407	human&macaque&marmoset&mouse&rabbit	0.327816244	542	0.719062875	Inhibitory	5	FALSE	FALSE	chr17-5371990-5373823	S3	R3	NA	NA	NA
chr17	5378087	5379591	615881	dELS	LINE	group-2	L2b	NA	NA	NA	NA	macaque&marmoset&mouse	0.182378736	569	0.330097074	Shared	3	FALSE	FALSE	chr17-5378087-5379591	S3	R0	NA	NA	NA
chr17	5379804	5380803	615882	dELS	LINE	other	L2b	NA	NA	NA	NA	macaque	0.358783003	614	0.396229759	Shared	1	FALSE	FALSE	chr17-5379804-5380803	S3	R0	NA	NA	NA
chr17	5380897	5381896	615883	dELS	LINE	other	L2c	CREB1,EGR1,NR3C1,PKNOX1,RELB,SIN3A,SREBF2,TBR1	NA	NA	NA	human	0.602839992	590	0.496340164	Shared	1	FALSE	FALSE	chr17-5380897-5381896	S3	R1	NA	NA	NA
chr17	5382225	5383827	615884	dELS	SINE	None	AluSq2	BRD4,CREB1,GMEB1,SIN3A	NA	NA	NA	human&macaque&marmoset	1.073041793	667	0.512550214	Neuronal	3	FALSE	FALSE	chr17-5382225-5383827	S3	R2	NA	NA	NA
chr17	5385033	5386086	615885	dELS	None	group-1	None	NA	NA	NA	NA	mouse&rabbit	0.638740986	522	0.375052266	Shared	2	FALSE	FALSE	chr17-5385033-5386086	S3	R0	NA	NA	NA
chr17	5386329	5387328	615886	None	None	None	None	NA	NA	NA	NA	rabbit	1.023864006	571	0.532066937	Neuronal	1	FALSE	TRUE	chr17-5386329-5387328	S3	R0	NA	NA	NA
chr17	5387864	5389343	615887	dELS	DNA	None	MARNA	NA	NA	NA	NA	cow&horse&macaque&mouse&rabbit	0.521029047	552	0.496633375	Shared	5	FALSE	FALSE	chr17-5387864-5389343	S3	R0	NA	NA	NA
chr17	5389344	5390823	615888	None	SINE	None	AluJr	NA	NA	NA	NA	cow&horse&macaque	0.059679053	344	0.464322226	Shared	3	FALSE	FALSE	chr17-5389344-5390823	S3	R0	NA	NA	NA
chr17	5390908	5392710	615889	dELS	LINE	other	L1ME3B	NA	NA	NA	NA	cat&cow&horse&human&macaque&marmoset	0.149072659	510	0.557440054	Neuronal	6	FALSE	FALSE	chr17-5390908-5392710	S3	R3	NA	NA	NA
chr17	5393018	5394017	615890	None	LINE	None	L2	NA	NA	NA	NA	horse	-0.053416002	252	0.39653644	Shared	1	FALSE	FALSE	chr17-5393018-5394017	S3	R0	NA	NA	NA
chr17	5395029	5396028	615891	None	SINE	None	AluSq2	NA	NA	NA	NA	marmoset	0.027754999	304	0.437192759	Shared	1	FALSE	FALSE	chr17-5395029-5396028	S2	R0	NA	NA	NA
chr17	5405729	5406728	615892	dELS	DNA	other	MER30	NA	NA	NA	NA	cow	0.061818	290	0.354382502	Shared	1	FALSE	FALSE	chr17-5405729-5406728	S3	R0	NA	NA	NA
chr17	5410081	5411080	615893	dELS	SINE	None	AluSz6	NA	NA	NA	NA	macaque	0.530280001	544	0.270473778	Shared	1	FALSE	FALSE	chr17-5410081-5411080	S3	R0	NA	NA	NA
chr17	5413450	5414488	615894	dELS	SINE	group-1	AluSp	CREB1,NR3C1	NA	NA	NA	human&marmoset	0.614546684	541	0.528436348	Neuronal	2	FALSE	FALSE	chr17-5413450-5414488	S3	R2	NA	NA	NA
chr17	5419185	5420683	615895	PLS	LINE	other	L2	ASH1L,ASH2L,BHLHE40,BRD4,CLOCK,CREB1,CREM,CTCF,DEAF1,EGR1,GMEB1,HCFC1,KLF5,MEIS2,NEUROD11,NFIC,NR2F1,NR3C1,PKNOX1,Pol2,PRDM15,RELB,SIN3A,SMC3,SP1,SP4,SREBF2,STAT4,TBR1,YY1,ZEB1,ZNF143	ASH2L,BHLHE41,BRD4,CHD4,CTCF,FOS,PRDM15,RELB,REST,SP1,YY1,ZHX1	ASH1L,ASH2L,BHLHE40,BMI1,BRD4,CHD4,CLOCK,CREB1,CTCF,DEAF1,EWSR1,GMEB1,HCFC1,NR3C1,REST,PKNOX1,Pol2,PRDM15,RELB,REST,SIN3A,SOX8,SP1,SP4,SREBF2,SRF,TCF12,TRIM28,YY1,ZEB1,ZEB2,ZFP91,ZHX1,ZNF143,ZNF24	ARID1B,ARID3A,ARNT,ASCL1,ASH1L,ASH2L,ATF7,BCL11A,BHLHE40,BHLHE41,BMI1,BRCA1,BRD4,CC2D1A,CHD4,CLOCK,CREB1,CREM,CTCF,DEAF1,DPF2,E2F1,EED,EGR1,EHMT2,EWSR1,EZH2,FOXK2,GABPB1,GATA4,GATAD2A,GATAD2B,GMEB1,HCFC1,KAT2B,KDM4A,KLF5,MAZ,MEF2A,MEIS2,MITF,NCOA2,NCOR1,NEUROD1,NFIB,NFIC,NONO,NR2F2,NR3C1,OLIG2,PKNOX1,Pol2,RAD21,RB1,REST,SIN3A,SIN3B,SIX4,SKIL,SMARCA5,SMC3,SOX8,SP1,SP4,SREBF2,SRF,TAF1,TBR1,TCF12,TDP43,TRIM28,YBX1,YY1,ZBTB7B,ZEB1,ZFP91,ZHX1,ZKSCAN1,ZNF143,ZNF24,ZNF318,ZNF384,ZNF407,ZNF592	cat&cow&horse&human&macaque&marmoset&mouse&rabbit&rat	0.628944629	530	0.286206526	Shared	9	FALSE	FALSE	chr17-5419185-5420683	S4	R4	NA	NA	NA
chr17	5425897	5426896	615896	CA-H3K4me3	SINE	None	AluSg4	NA	NA	NA	NA	horse	0.781843003	546	0.225100087	Shared	1	FALSE	FALSE	chr17-5425897-5426896	S3	R0	NA	NA	NA
chr17	5427256	5428255	615897	dELS	DNA	other	Tigger13a	NA	NA	NA	NA	rabbit	0.300158001	512	0.374677971	Shared	1	FALSE	FALSE	chr17-5427256-5428255	S3	R0	NA	NA	NA
chr17	5428880	5429879	615898	dELS	LINE	None	L2c	NA	NA	NA	NA	human	0.172232999	284	0.342529431	Shared	1	FALSE	FALSE	chr17-5428880-5429879	S3	R1	NA	NA	NA
chr17	5434473	5435539	615899	pELS	SINE	None	AluSc	NA	NA	NA	NA	cat&horse	0.204190258	541	0.350134636	Shared	2	FALSE	FALSE	chr17-5434473-5435539	S3	R0	NA	NA	NA
chr17	5435540	5436607	615900	dELS	LINE	other	L1MB7	CREB1,EGR1,NEUROD11,NR3C1,PKNOX1,SP1	BRD4,SP1	NA	NA	cat&human	-0.134375467	290	0.475760375	Shared	2	FALSE	FALSE	chr17-5435540-5436607	S3	R3	NA	NA	NA
chr17	5438380	5440002	615901	PLS	LTR	group-1	MER21A	ASH2L,BCL11A,BCL11B,BHLHE41,BMI1,BRD4,CHD4,CLOCK,CREB1,CREM,CTCF,DEAF1,E2F1,EGR1,EWSR1,GABPB1,GMEB1,KAT2B,KLF16,KLF5,MAZ,MEIS2,MYT1L,NEUROD11,NFIB,NFIC,NR2F1,NR3C1,NRF1,PKNOX1,Pol2,PRDM15,RELB,SIN3A,SMARCA5,SMC3,SP1,SREBF2,SRF,TBR1,YY1,ZEB2,ZFP91,ZHX1,ZNF143,ZNF384	BRD4,CHD4,CTCF,PRDM15,RELB,REST,SP1,YBX3,ZHX1	ASH1L,ASH2L,BCL11B,BHLHE40,BHLHE41,BMI1,BRD4,CHD4,CTCF,DEAF1,E2F1,EGR1,EWSR1,GABPB1,GMEB1,HCFC1,NFIB,NFIC,NRF1,REST,OLIG2,PKNOX1,Pol2,PRDM15,RELB,REST,SIN3A,SMC3,SOX8,SP1,SREBF2,SRF,TRIM28,YY1,ZEB1,ZEB2,ZFP91,ZNF24	ARID1B,ARID3A,ARNT,ASCL1,ASH1L,ASH2L,ATF7,BCL11A,BHLHE40,BMI1,BRCA1,BRD4,CC2D1A,CHD4,CLOCK,CREB1,CREM,CTCF,DPF2,E2F1,EGR1,EHMT2,EWSR1,FOXK2,GABPB1,GATA4,GMEB1,HCFC1,KAT2B,KDM4A,KLF5,MAZ,MEF2A,MEIS2,MITF,NCOA2,NCOR1,NEUROD1,NFIB,NFIC,NONO,NR2F1,NR2F2,NR3C1,NRF1,OLIG2,PKNOX1,Pol2,RAD21,RB1,RELB,REST,SIN3A,SIN3B,SIX4,SKIL,SMARCA5,SMC3,SOX8,SP1,SP4,SREBF2,SRF,TAF1,TBR1,TCF12,TDP43,TRIM28,YBX1,YBX3,YY1,ZBTB7B,ZEB1,ZFP91,ZHX1,ZNF143,ZNF207,ZNF24,ZNF318,ZNF384,ZNF407,ZNF592	cat&cow&horse&human&macaque&marmoset&mouse&rat	0.113621686	511	0.209565878	Shared	8	FALSE	FALSE	chr17-5438380-5440002	S3	R3	NA	NA	NA
chr17	5440681	5441680	615902	dELS	LTR	group-1	MER21A	NA	NA	NA	NA	rabbit	0.388306001	532	0.148262436	Shared	1	FALSE	FALSE	chr17-5440681-5441680	S3	R0	NA	NA	NA
chr17	5442032	5443920	615903	CA	SINE	None	MIRb	NA	NA	NA	NA	rabbit	-0.035559556	304	0.210732772	Shared	1	FALSE	FALSE	chr17-5442032-5443920	S3	R0	NA	NA	NA
chr17	5443987	5444986	615904	dELS	SINE	None	MIRb	NA	NA	CHD4	NA	cow	0.990306992	575	0.213571898	Shared	1	FALSE	FALSE	chr17-5443987-5444986	S3	R0	NA	NA	NA
chr17	5446277	5447276	615905	dELS	SINE	other	AluSx	NA	BRD4,RELB	ASH1L,ASH2L,BMI1,BRD4,CHD4,CLOCK,CREB1,CTCF,DEAF1,E2F1,EGR1,EWSR1,GABPB1,GMEB1,HCFC1,MAZ,NFIB,NFIC,NR2F1,NR3C1,NRF1,REST,OLIG2,PKNOX1,Pol2,PRDM15,RELB,REST,SIN3A,SMC3,SOX10,SOX8,SP1,SREBF2,SRF,TARDBP,TCF12,TRIM28,YY1,ZEB1,ZEB2,ZFP91,ZHX1,ZNF143,ZNF24	ARID1B,ARID3A,ASH1L,ASH2L,ATF7,BCL11A,BHLHE41,BMI1,BRCA1,BRD4,CC2D1A,CHD4,CLOCK,CREB1,CREM,CTCF,DPF2,EED,EGR1,EWSR1,FOXK2,GABPB1,GMEB1,HNRNPK,KAT2B,KDM4A,KLF5,MAZ,MEF2A,MITF,NCOA2,NCOR1,NEUROD1,NFIB,NFIC,NONO,NR2F2,NR3C1,OLIG2,Pol2,RAD21,RB1,RELB,SIN3A,SIN3B,SKIL,SMARCA5,SMC3,SOX8,SP1,SP4,SREBF2,TAF1,TCF12,TDP43,TRIM28,YBX1,YY1,ZBTB7B,ZEB1,ZEB2,ZFP91,ZHX1,ZNF143,ZNF207,ZNF24,ZNF318,ZNF384,ZNF407	human	-0.019702999	272	0.731848972	Oligodendrocytes	1	FALSE	FALSE	chr17-5446277-5447276	S3	R1	NA	NA	NA
chr17	5452281	5453280	615906	None	SINE	None	FAM	NA	NA	NA	NA	marmoset	-0.074564001	252	0.246458982	Shared	1	FALSE	FALSE	chr17-5452281-5453280	S3	R0	NA	NA	NA
chr17	5453719	5454718	615907	None	DNA	None	MER81	NA	NA	NA	NA	horse	0.686184999	516	0.135786445	Shared	1	FALSE	FALSE	chr17-5453719-5454718	S4	R0	NA	NA	NA
chr17	5454963	5455962	615908	CA	SINE	None	MIRb	NA	NA	NA	NA	rabbit	0.792243988	696	0.397159304	Shared	1	FALSE	FALSE	chr17-5454963-5455962	S3	R0	NA	NA	NA
chr17	5461656	5462655	615909	dELS	LINE	group-2	L2b	NA	NA	NA	NA	marmoset	0.914089985	554	0.361093465	Shared	1	FALSE	FALSE	chr17-5461656-5462655	Variable	R0	NA	NA	NA
chr17	5463075	5464295	615910	dELS	SINE	group-2	AluJb	NA	NA	NA	NA	mouse&rat	0.674904164	514	0.604784157	Shared	2	FALSE	FALSE	chr17-5463075-5464295	S3	R0	NA	NA	NA
chr17	5464296	5465517	615911	dELS	DNA	group-1	Tigger4a	NA	NA	NA	NA	horse&marmoset&rat	0.068016367	328	0.528035755	Shared	3	FALSE	FALSE	chr17-5464296-5465517	S3	R0	NA	NA	NA
chr17	5465706	5466705	615912	dELS	LTR	None	PABL_A-int	NA	NA	NA	NA	rabbit	0.072696996	338	0.175421251	Shared	1	FALSE	FALSE	chr17-5465706-5466705	S3	R0	NA	NA	NA
chr17	5467407	5468469	615913	pELS	LTR	other	LTR19A	NA	NA	NA	NA	cat&cow&horse&human&macaque&marmoset&rabbit&rat	0.065714957	252	0.194074349	Shared	8	FALSE	FALSE	chr17-5467407-5468469	S3	R3	NA	NA	NA
chr17	5468470	5469533	615914	PLS	SINE	group-1	AluSp	ASH1L,ASH2L,BCL11A,BCL11B,BHLHE40,BHLHE41,BRD4,CHD4,CLOCK,CREB1,CREM,CTCF,DEAF1,EGR1,EWSR1,GABPB1,GMEB1,HCFC1,KAT2B,KLF16,KLF5,MAZ,MEIS2,MYT1L,NEUROD11,NFIB,NR2F1,NR3C1,NRF1,PKNOX1,Pol2,PRDM15,RELB,SIN3A,SKIL,SMARCA5,SMC3,SP1,SP4,SREBF2,SRF,TARDBP,TBR1,TCF12,TRIM28,YY1,ZEB1,ZEB2,ZFP91,ZHX1,ZNF143,ZNF384	ASH2L,BRD4,CHD4,FOS,PRDM15,RELB,REST,SP1,YBX3,ZHX1,ZNF384	ASH1L,ASH2L,BCL11B,BHLHE41,BMI1,BRD4,CHD4,CLOCK,CREB1,CTCF,DEAF1,E2F1,EGR1,EWSR1,GABPB1,GMEB1,HCFC1,MAZ,NFIB,NFIC,NR2F1,NR3C1,NRF1,REST,OLIG2,PKNOX1,Pol2,PRDM15,RELB,REST,SIN3A,SMARCA5,SMC3,SOX10,SOX8,SP1,SREBF2,TARDBP,TCF12,YY1,ZEB1,ZEB2,ZFP91,ZHX1,ZNF143,ZNF24	ARID1B,ARID3A,ARNT,ASCL1,ASH1L,ASH2L,ATF7,BCL11A,BHLHE40,BHLHE41,BMI1,BRCA1,BRD4,CC2D1A,CHD4,CLOCK,CREB1,CREM,CTCF,DEAF1,DPF2,E2F1,EED,EGR1,EHMT2,EWSR1,FOXK2,GABPB1,GATA4,GMEB1,HCFC1,HNRNPK,KAT2B,KDM4A,KLF5,MAZ,MEF2A,MITF,NCOA2,NCOR1,NEUROD1,NFIB,NFIC,NONO,NR2F1,NR2F2,NR3C1,NRF1,OLIG2,PKNOX1,Pol2,RAD21,RB1,RELB,REST,SIN3A,SIN3B,SIRT1,SIX4,SKIL,SMARCA5,SMC3,SOX8,SP1,SP4,SREBF2,SRF,TAF1,TBR1,TCF12,TDP43,TRIM28,YBX1,YBX3,YY1,ZBTB7B,ZEB1,ZEB2,ZFP91,ZHX1,ZKSCAN1,ZNF143,ZNF207,ZNF24,ZNF318,ZNF384,ZNF407,ZSCAN29	cat&cow&human&macaque&marmoset&mouse&rabbit&rat	0.994311093	621	0.318794966	Shared	8	FALSE	TRUE	chr17-5468470-5469533	S3	R3	NA	NA	NA
chr17	5470409	5471408	615915	pELS	LINE	None	L2-3_Crp	NA	NA	NA	NA	cat	0.698601995	619	0.271085964	Shared	1	FALSE	FALSE	chr17-5470409-5471408	S3	R0	NA	NA	NA
chr17	5476373	5477372	615916	None	LINE	None	L1ME2z	NA	NA	NA	NA	macaque	-0.032083002	NA	0.475842446	Shared	1	FALSE	FALSE	chr17-5476373-5477372	S3	R0	NA	NA	NA
chr17	5480189	5481188	615917	dELS	None	group-1	None	NA	NA	NA	NA	rabbit	1.35845999	695	0.188931746	Shared	1	FALSE	FALSE	chr17-5480189-5481188	S4	R0	NA	NA	NA
chr17	5482663	5483662	615918	None	SINE	None	AluJr	NA	NA	NA	NA	rabbit	0.704599997	671	0.129908551	Shared	1	FALSE	FALSE	chr17-5482663-5483662	S3	R0	NA	NA	NA
chr17	5485685	5486963	615919	PLS	None	group-1	None	ASH1L,ASH2L,BCL11A,BHLHE40,BRD4,CLOCK,CREB1,CREM,DEAF1,EGR1,GMEB1,HCFC1,KLF16,KLF5,MEIS2,NEUROD11,NFIB,NFIC,NR2F1,NR3C1,PKNOX1,Pol2,POU3F2,PRDM15,RELB,SIN3A,SMC3,SP1,SP4,SREBF2,SRF,STAT4,TARDBP,TBR1,YY1,ZEB1,ZFP91,ZHX1,ZNF143	ASH2L,BRD4,CHD4,FOS,PRDM15,RELB,REST,SP1	ASH1L,BHLHE40,BMI1,BRD4,CHD4,CREB1,DEAF1,E2F1,EWSR1,GMEB1,NFIB,NR3C1,REST,OLIG2,PKNOX1,Pol2,PRDM15,RELB,REST,SIN3A,SMC3,SOX10,SOX8,SP1,SREBF2,TCF12,ZEB1,ZEB2,ZFP91,ZNF143,ZNF24	ARID1B,ARID3A,ARNT,ATF7,BHLHE41,BRCA1,BRD4,CC2D1A,CHD4,CLOCK,CREB1,CREM,DEAF1,DPF2,E2F1,EED,EGR1,EWSR1,GABPB1,GMEB1,HCFC1,KAT2B,KDM4A,KLF5,MAZ,MEF2A,MEIS2,MITF,NCOA2,NCOR1,NEUROD1,NFIC,NONO,NR2F1,NR3C1,OLIG2,Pol2,RB1,RELB,REST,SIN3A,SIN3B,SIX4,SKIL,SMARCA5,SMC3,SOX8,SP1,SP4,TBR1,TRIM28,YY1,ZBTB7B,ZEB1,ZFP91,ZHX1,ZNF143,ZNF384,ZNF407	cat&cow&horse&human&macaque&marmoset&mouse&rabbit&rat	1.146725576	646	0.322011164	Shared	9	FALSE	TRUE	chr17-5485685-5486963	S4	R4	NA	NA	NA
chr17	5488512	5489555	615920	dELS	LINE	group-1	L2c	NA	NA	NA	NA	horse&marmoset&mouse	2.17925191	596	0.452582843	Shared	3	FALSE	FALSE	chr17-5488512-5489555	S4	R0	NA	NA	NA
chr17	5489556	5490600	615921	None	SINE	None	AluJr4	NA	NA	NA	NA	cat&horse&marmoset	0.343016266	356	0.825770591	Microglia	3	FALSE	FALSE	chr17-5489556-5490600	S3	R0	NA	NA	NA
chr17	5498649	5499648	615922	pELS	SINE	other	AluY	NA	NA	NA	ARID3A,BCL11A,CTCF,SMC3,SP1	cat	0.067335001	426	0.244015374	Shared	1	FALSE	FALSE	chr17-5498649-5499648	S3	R0	NA	NA	NA
chr17	5499743	5501491	615923	PLS	LINE	group-1	L1ME4a	ASH1L,BCL11A,BCL11B,BHLHE40,BHLHE41,BMI1,BRD4,CHD4,CLOCK,CREB1,CREM,CTCF,DEAF1,E2F1,EGR1,EWSR1,GABPB1,GMEB1,HCFC1,KAT2B,KLF16,KLF5,MAZ,MEIS2,NEUROD11,NFIB,NFIC,NR2F1,NR3C1,PKNOX1,Pol2,RELB,SIN3A,SMARCA5,SMC3,SP1,SP4,SREBF2,SRF,STAT4,TARDBP,TBR1,TRIM28,YY1,ZEB1,ZEB2,ZHX1,ZNF384	ASH2L,BRD4,FOS,PRDM15,RELB,REST,SP1,ZNF384	ASH2L,BMI1,HCFC1,SOX10,ZEB1	ARID1B,ARID3A,ARNT,ASH1L,BCL11A,CC2D1A,CHD4,CLOCK,CREB1,CREM,DPF2,EGR1,EWSR1,GABPB1,GMEB1,KAT2B,KDM4A,MAZ,NEUROD1,NFIB,NONO,NR3C1,OLIG2,Pol2,RAD21,RB1,RELB,SIN3A,SIN3B,SMARCA5,SMC3,SOX8,SP1,SP4,SREBF2,TBR1,TRIM28,YY1,ZEB1,ZFP91,ZHX1,ZNF407	cat&cow&horse&human&macaque&marmoset&rabbit&rat	0.510355633	578	0.537752642	Shared	8	FALSE	FALSE	chr17-5499743-5501491	S4	R3	NA	NA	NA
chr17	5508364	5509644	615924	dELS	SINE	group-2	AluSq2	NA	NA	NA	NA	cat&cow&human&macaque&mouse&rabbit	0.224003904	416	0.450638084	Shared	6	FALSE	FALSE	chr17-5508364-5509644	S3	R3	NA	NA	NA
chr17	5510735	5511934	615925	pELS	Simple_repeat	other	(TTTCTT)n	Pol2	NA	NA	NA	human&macaque	-0.107859998	295	0.728013155	Excitatory	2	FALSE	FALSE	chr17-5510735-5511934	Variable	R2	NA	NA	NA
chr17	5515762	5516761	615926	dELS	SINE	other	MIRb	NA	NA	NA	NA	macaque	0.245482	NA	0.356748647	Shared	1	FALSE	FALSE	chr17-5515762-5516761	S3	R0	NA	NA	NA
chr17	5516844	5517843	615927	dELS	SINE	other	AluSx4	NA	NA	NA	NA	marmoset	0.173604002	462	0.129718183	Shared	1	FALSE	FALSE	chr17-5516844-5517843	S3	R0	NA	NA	NA
chr17	5522734	5524179	615928	dELS	SINE	group-2	AluSx	NA	NA	NA	NA	cow&horse	0.060974413	295	0.48190391	Shared	2	FALSE	FALSE	chr17-5522734-5524179	S3	R0	NA	NA	NA
chr17	5524865	5526200	615929	dELS	SINE	None	AluJb	NA	NA	NA	NA	macaque&marmoset	-0.022673653	NA	0.700260386	Neuronal	2	FALSE	FALSE	chr17-5524865-5526200	S3	R0	NA	NA	NA
chr17	5526648	5527729	615930	dELS	SINE	other	MIR	NA	NA	ASH1L,ASH2L,BMI1,BRD4,CHD4,CLOCK,CREB1,CTCF,DEAF1,GMEB1,HCFC1,NFIB,REST,OLIG2,PKNOX1,Pol2,PRDM15,RELB,REST,SIN3A,SMC3,SOX10,SOX8,SP1,SREBF2,SRF,TCF12,YY1,ZEB1,ZEB2,ZFP91,ZHX1,ZNF143,ZNF24	ARID3A,ATF7,BMI1,CHD4,CLOCK,EHMT2,EWSR1,GMEB1,KAT2B,MITF,NEUROD1,OLIG2,Pol2,RAD21,RELB,SMC3,SOX8,SP1,TCF12,TRIM28,ZHX1,ZKSCAN1,ZNF24	human&rabbit	0.041213494	NA	0.622424985	Shared	2	FALSE	FALSE	chr17-5526648-5527729	S3	R3	NA	NA	NA
chr17	5529935	5531206	615931	dELS	Simple_repeat	group-1	(TCTA)n	NA	NA	NA	NA	horse&mouse	0.367997641	443	0.574217826	Neuronal	2	FALSE	FALSE	chr17-5529935-5531206	S3	R0	NA	NA	NA
chr17	5532280	5533318	615932	None	SINE	None	AluJb	CREB1,Pol2	NA	NA	NA	cow&human&mouse	0.401722809	338	0.465914312	Shared	3	FALSE	FALSE	chr17-5532280-5533318	S3	R3	NA	NA	NA
chr17	5533319	5534358	615933	dELS	SINE	group-2	AluJo	CREB1,Pol2	NA	NA	NA	cow&human&marmoset	0.115282691	392	0.496131425	Shared	3	FALSE	FALSE	chr17-5533319-5534358	S3	R3	NA	NA	NA
chr17	5534415	5536040	615934	None	Simple_repeat	None	(CT)n	NA	NA	NA	NA	cow&macaque&marmoset&rabbit	-0.085436654	NA	0.356018022	Shared	4	FALSE	FALSE	chr17-5534415-5536040	S3	R0	NA	NA	NA
chr17	5536041	5537667	615935	dELS	SINE	other	MIRc	NA	NA	NA	NA	cow&horse&macaque&marmoset&mouse	-0.02681131	350	0.55399556	Shared	5	FALSE	FALSE	chr17-5536041-5537667	S3	R0	NA	NA	NA
chr17	5537969	5538968	615936	TF	SINE	None	AluSz	NA	NA	NA	NA	cow	-0.109168	NA	0.897684589	Microglia	1	FALSE	FALSE	chr17-5537969-5538968	S3	R0	NA	NA	NA
chr17	5544097	5545959	615937	dELS	SINE	other	AluJo	NA	NA	NA	NA	horse&human	-0.061139022	NA	0.554495115	Shared	2	FALSE	FALSE	chr17-5544097-5545959	S3	R3	NA	NA	NA
chr17	5554888	5555887	615938	dELS	SINE	other	AluSz	NA	NA	NA	NA	marmoset	0.068637	NA	0.745930707	Microglia	1	FALSE	FALSE	chr17-5554888-5555887	S3	R0	NA	NA	NA
chr17	5557165	5558164	615939	dELS	LINE	other	L2c	NA	REST,SP1	NA	NA	macaque	0.039031	252	0.89295986	Microglia	1	FALSE	FALSE	chr17-5557165-5558164	S3	R0	NA	NA	NA
chr17	5558972	5560258	615940	None	LINE	None	L2a	NA	NA	NA	NA	mouse&rat	0.813307694	419	0.540622379	Shared	2	FALSE	FALSE	chr17-5558972-5560258	S3	R0	NA	NA	NA
chr17	5581444	5583336	615941	pELS	SINE	other	MIRb	NA	NA	NA	NA	horse&marmoset&mouse	0.01462652	304	0.884748223	Microglia	3	FALSE	FALSE	chr17-5581444-5583336	S3	R0	NA	NA	NA
chr17	5583861	5585023	615942	PLS	Low_complexity	other	G-rich	NA	CHD4,PRDM15,RELB,REST,SP1	NA	ARID3A,CREB1,GMEB1,MEF2A,SMC3,SP1,ZKSCAN1	cow&horse&human&macaque&marmoset	0.068763541	259	0.957471247	Microglia	5	FALSE	FALSE	chr17-5583861-5585023	S3	R3	NA	NA	NA
chr17	5585024	5586187	615943	pELS	LTR	group-2	MER21C	NA	CHD4,PRDM15,RELB,REST,SP1	NA	ARID3A,CREB1,GMEB1,MEF2A,SMC3,SP1,ZKSCAN1	cow&horse&human&macaque&marmoset	0.013286084	295	0.933030038	Microglia	5	FALSE	FALSE	chr17-5585024-5586187	S3	R3	NA	NA	NA
chr17	5586949	5588375	615944	dELS	LTR	other	LTR104_Mam	CTCF,SMC3,TARDBP	CTCF	ASH1L,CTCF,REST,REST	CHD4,CTCF,RAD21,SMARCA5,SMC3,TRIM28	cat&cow&horse&human&macaque&marmoset&mouse&rabbit&rat	-0.177503155	421	0.166007572	Shared	9	FALSE	FALSE	chr17-5586949-5588375	S3	R4	NA	NA	NA
chr17	5591252	5593215	615945	CA-CTCF	SINE	group-1	AluSc	CTCF	CTCF	CTCF,HCFC1,REST,ZEB1	CTCF,OLIG2,RAD21,SMARCA5,SMC3	cow&horse&human&macaque&marmoset&mouse&rabbit&rat	-0.071986763	465	0.315895728	Shared	8	FALSE	FALSE	chr17-5591252-5593215	S3	R3	NA	NA	NA
chr17	5593216	5595180	615946	CA-CTCF	LINE	other	L2b	NA	NA	NA	NA	cow&marmoset&rat	-0.123974554	278	0.229242883	Shared	3	FALSE	FALSE	chr17-5593216-5595180	S3	R0	NA	NA	NA
chr17	5595449	5597317	615947	CA	SINE	None	AluSg	NA	NA	NA	NA	cat&cow&marmoset	0.044142857	409	0.684663883	Shared	3	FALSE	FALSE	chr17-5595449-5597317	S3	R0	NA	NA	NA
chr17	5597821	5599317	615948	dELS	LINE	None	L2c	NA	NA	NA	NA	cat&cow&human&macaque&marmoset&mouse&rabbit&rat	0.208626589	643	0.679265188	Shared	8	FALSE	FALSE	chr17-5597821-5599317	S3	R3	NA	NA	NA
chr17	5599318	5600814	615949	CA	SINE	other	AluSx3	NA	NA	NA	NA	cat&cow&mouse&rabbit	0.189589846	581	0.512499085	Shared	4	FALSE	FALSE	chr17-5599318-5600814	S3	R0	NA	NA	NA
chr17	5600935	5601934	615950	CA	Simple_repeat	None	(AAAACA)n	NA	NA	NA	NA	horse	0.089633999	460	0.486273906	Shared	1	FALSE	FALSE	chr17-5600935-5601934	S3	R0	NA	NA	NA
chr17	5604128	5605284	615951	CA	SINE	None	AluSx1	NA	NA	NA	NA	cat&rabbit	0.010844427	332	0.777796231	Microglia	2	FALSE	FALSE	chr17-5604128-5605284	S3	R0	NA	NA	NA
chr17	5608437	5609436	615952	CA	SINE	None	MIR	NA	NA	NA	NA	rabbit	0.129806999	484	0.297283034	Shared	1	FALSE	FALSE	chr17-5608437-5609436	S3	R0	NA	NA	NA
chr17	5610514	5611598	615953	dELS	SINE	other	AluSx1	NA	BRD4,PRDM15,RELB,REST,SP1	NA	NA	human&macaque&rabbit	0.138550231	335	0.588167325	Shared	3	FALSE	FALSE	chr17-5610514-5611598	S3	R3	NA	NA	NA
chr17	5614036	5615197	615954	None	SINE	None	AluY	NA	NA	NA	NA	marmoset&mouse&rat	-0.126550774	252	0.431962075	Shared	3	FALSE	FALSE	chr17-5614036-5615197	S3	R0	NA	NA	NA
chr17	5615198	5616359	615955	CA	SINE	None	AluY	NA	NA	NA	NA	human&macaque&marmoset&mouse&rat	-0.006561961	313	0.505742864	Neuronal	5	FALSE	FALSE	chr17-5615198-5616359	S3	R3	NA	NA	NA
chr17	5616679	5617678	615956	dELS	LINE	None	HAL1ME	NA	NA	NA	NA	mouse	-0.093420999	272	0.288345531	Shared	1	FALSE	FALSE	chr17-5616679-5617678	S3	R0	NA	NA	NA
chr17	5619666	5621564	615957	CA	LINE	None	L2c	NA	NA	NA	NA	cow&marmoset&mouse	-0.039649288	371	0.397982769	Shared	3	FALSE	FALSE	chr17-5619666-5621564	S3	R0	NA	NA	NA
chr17	5622622	5623684	615958	dELS	LINE	other	L2c	NA	NA	NA	NA	mouse	-0.052900282	317	0.464258826	Shared	1	FALSE	FALSE	chr17-5622622-5623684	S3	R0	NA	NA	NA
chr17	5623685	5624748	615959	dELS	SINE	other	MIRb	NA	NA	NA	NA	macaque&mouse	0.008190789	252	0.372695531	Shared	2	FALSE	FALSE	chr17-5623685-5624748	S3	R0	NA	NA	NA
chr17	5628602	5630178	615960	dELS	LINE	None	L3	NA	NA	PRDM15	NA	cat&horse&human&macaque&marmoset&mouse&rabbit&rat	0.215954979	585	0.585210804	Neuronal	8	FALSE	FALSE	chr17-5628602-5630178	S3	R3	NA	NA	NA
chr17	5631601	5632703	615961	dELS	SINE	None	MIR	NA	NA	NA	NA	cat&cow&horse&mouse&rat	0.408815049	533	0.294066602	Shared	5	FALSE	FALSE	chr17-5631601-5632703	S3	R0	NA	NA	NA
chr17	5632704	5633806	615962	None	SINE	None	MIRb	NA	NA	NA	NA	cat&cow&horse	0.178771533	405	0.473337245	Shared	3	FALSE	FALSE	chr17-5632704-5633806	S3	R0	NA	NA	NA
chr17	5634269	5635268	615963	CA-H3K4me3	LTR	None	MamGypLTR3a	NA	NA	NA	NA	cow	0.028069	321	0.746910831	Astrocytes	1	FALSE	FALSE	chr17-5634269-5635268	S3	R0	NA	NA	NA
chr17	5639272	5640295	615964	None	None	None	None	NA	NA	NA	NA	cat&human&rabbit	-0.079984375	344	0.332386566	Shared	3	FALSE	FALSE	chr17-5639272-5640295	S3	R3	NA	NA	NA
chr17	5640296	5641319	615965	CA	SINE	other	AluSx1	CREB1	NA	NA	NA	human&macaque&rabbit	-0.091782227	272	0.530546715	Shared	3	FALSE	FALSE	chr17-5640296-5641319	S3	R3	NA	NA	NA
chr17	5641561	5643260	615966	dELS	SINE	other	AluSx	NA	NA	NA	CHD4,SOX8	cat&cow	-0.225429412	290	0.5576605	Neuronal	2	FALSE	FALSE	chr17-5641561-5643260	S3	R0	NA	NA	NA
chr17	5643290	5644795	615967	dELS	Simple_repeat	group-1	(ATTT)n	NA	NA	NA	CHD4,SOX8	cow&horse&human&macaque	0.18081275	516	0.431824484	Shared	4	FALSE	FALSE	chr17-5643290-5644795	S3	R3	NA	NA	NA
chr17	5656616	5658485	615968	dELS	SINE	group-1	MIRc	NA	NA	NA	NA	cat&cow&macaque&marmoset&rabbit	0.073261498	546	0.400640781	Shared	5	FALSE	FALSE	chr17-5656616-5658485	S3	R0	NA	NA	NA
chr17	5658587	5659586	615969	None	SINE	None	AluSq2	NA	NA	NA	NA	marmoset	-0.236419001	252	0.298234559	Shared	1	FALSE	FALSE	chr17-5658587-5659586	S3	R0	NA	NA	NA
chr17	5661163	5662162	615970	dELS	SINE	other	MIRb	NA	NA	NA	NA	macaque	-0.188757999	266	0.353416399	Shared	1	FALSE	FALSE	chr17-5661163-5662162	S3	R0	NA	NA	NA
chr17	5664773	5665857	615971	dELS	LINE	None	L3	NA	NA	HCFC1	OLIG2	cat&human&macaque&marmoset&rabbit	0.153862671	629	0.699360678	Shared	5	FALSE	FALSE	chr17-5664773-5665857	S3	R3	NA	NA	NA
chr17	5665858	5666942	615972	None	SINE	None	AluSq2	NA	NA	NA	NA	cat&human&mouse	-0.201997235	NA	0.50886429	Shared	3	FALSE	FALSE	chr17-5665858-5666942	S3	R3	NA	NA	NA
chr17	5669123	5670122	615973	None	SINE	None	AluSx	NA	NA	NA	NA	mouse	0.298343999	750	0.240270124	Shared	1	FALSE	FALSE	chr17-5669123-5670122	S3	R0	NA	NA	NA
chr17	5671964	5673191	615974	dELS	SINE	other	MIR	NA	NA	NA	NA	marmoset&mouse&rat	-0.028399838	324	0.367978468	Shared	3	FALSE	FALSE	chr17-5671964-5673191	S3	R0	NA	NA	NA
chr17	5673192	5674420	615975	dELS	SINE	None	MIRc	NA	NA	NA	NA	marmoset&mouse&rat	-0.180478438	290	0.504338402	Shared	3	FALSE	FALSE	chr17-5673192-5674420	S3	R0	NA	NA	NA
chr17	5675224	5676799	615976	CA-CTCF	SINE	group-1	MIR	NA	NA	NA	NA	mouse&rabbit&rat	0.868366751	711	0.78771867	Astrocytes	3	FALSE	FALSE	chr17-5675224-5676799	S4	R0	NA	NA	NA
chr17	5680636	5681979	615977	CA	SINE	None	MIR	NA	NA	NA	NA	mouse&rabbit&rat	0.037505953	290	0.915833501	Oligodendrocytes	3	FALSE	FALSE	chr17-5680636-5681979	S3	R0	NA	NA	NA
chr17	5687370	5688720	615978	None	SINE	None	MIR	NA	NA	NA	NA	cat&cow&mouse&rabbit&rat	0.236851218	533	0.517940467	Shared	5	FALSE	FALSE	chr17-5687370-5688720	S3	R0	NA	NA	NA
chr17	5690207	5691206	615979	CA	SINE	None	AluJo	NA	NA	NA	NA	mouse	-0.110299999	272	0.265742316	Shared	1	FALSE	FALSE	chr17-5690207-5691206	S3	R0	NA	NA	NA
chr17	5694277	5695742	615980	dELS	LTR	group-1	THE1D	NA	NA	NA	NA	cow&rabbit	0.078980219	485	0.530595409	Shared	2	FALSE	FALSE	chr17-5694277-5695742	S3	R0	NA	NA	NA
chr17	5697069	5698489	615981	None	LTR	None	LTR8	NA	NA	NA	NA	marmoset&rabbit	-0.018095003	375	0.771754013	OPCs	2	FALSE	FALSE	chr17-5697069-5698489	S3	R0	NA	NA	NA
chr17	5699014	5700507	615982	dELS	Simple_repeat	other	(CCCTCT)n	NA	NA	NA	NA	cat&human&marmoset&mouse&rabbit&rat	-0.195871488	474	0.349531046	Shared	6	FALSE	FALSE	chr17-5699014-5700507	S3	R3	NA	NA	NA
chr17	5700508	5702001	615983	dELS	LINE	group-1	L1ME4a	NA	NA	NA	NA	cat&human&macaque&marmoset&mouse&rabbit&rat	0.563540162	573	0.652964112	Shared	7	FALSE	FALSE	chr17-5700508-5702001	S4	R3	NA	NA	NA
chr17	5705712	5707170	615984	pELS	LINE	group-1	L2b	CTCF	BHLHE41,CHD4,CTCF,REST,SP1	BMI1,CHD4,CTCF,EGR1,HCFC1,REST,PRDM15,REST,SMC3,ZEB2	CTCF,OLIG2,RAD21,SMARCA5,SMC3,TRIM28,ZFP91,ZNF24	cow&human&macaque&marmoset&mouse&rat	0.11793283	564	0.499820179	Shared	6	FALSE	FALSE	chr17-5705712-5707170	S3	R3	NA	NA	NA
chr17	5710659	5712617	615985	dELS	LTR	None	MSTB	NA	NA	NA	NA	macaque&marmoset&mouse	0.182762122	407	0.317450513	Shared	3	FALSE	FALSE	chr17-5710659-5712617	S3	R0	NA	NA	NA
chr17	5712848	5713847	615986	CA	SINE	None	AluJr	NA	NA	NA	NA	macaque	-0.043144001	300	0.349519317	Shared	1	FALSE	FALSE	chr17-5712848-5713847	S3	R0	NA	NA	NA
chr17	5713887	5714938	615987	CA	LTR	None	MLT1G3	NA	NA	NA	NA	cow&rabbit	0.485499049	465	0.190869365	Shared	2	FALSE	FALSE	chr17-5713887-5714938	S3	R0	NA	NA	NA
chr17	5715035	5716034	615988	CA	LTR	None	MLT1N2	NA	BRD4,CHD4,PRDM15,RELB,REST,SP1	NA	NA	human	-0.154287001	272	0.805812593	Microglia	1	FALSE	FALSE	chr17-5715035-5716034	S3	R1	NA	NA	NA
chr17	5717556	5719392	615989	dELS	LINE	group-1	L2b	NA	NA	NA	NA	macaque&marmoset&mouse&rabbit	0.602671204	724	0.475487235	Shared	4	FALSE	FALSE	chr17-5717556-5719392	S3	R0	NA	NA	NA
chr17	5720989	5721988	615990	CA	Simple_repeat	None	(GAGAGGG)n	NA	NA	NA	NA	cat	0	NA	0.360393235	Shared	1	FALSE	FALSE	chr17-5720989-5721988	S3	R0	NA	NA	NA
chr17	5732168	5733209	615991	None	LTR	None	MER34A1	NA	NA	NA	NA	mouse	-0.096843569	278	0.211556544	Shared	1	FALSE	FALSE	chr17-5732168-5733209	S3	R0	NA	NA	NA
chr17	5733210	5734252	615992	CA-CTCF	SINE	group-1	AluSc8	NA	NA	NA	NA	mouse&rabbit	0.056776606	514	0.813548751	OPCs	2	FALSE	FALSE	chr17-5733210-5734252	S3	R0	NA	NA	NA
chr17	5743090	5744089	615993	None	LINE	None	L1PA8A	NA	NA	NA	NA	mouse	-0.063265002	278	0.538568482	Shared	1	FALSE	FALSE	chr17-5743090-5744089	S3	R0	NA	NA	NA
chr17	5745060	5746680	615994	dELS	SINE	group-1	AluSg	NA	NA	NA	NA	marmoset&rabbit	0.106847626	576	0.35676949	Shared	2	FALSE	FALSE	chr17-5745060-5746680	S3	R0	NA	NA	NA
chr17	5746889	5747888	615995	TF	Simple_repeat	None	(ATAG)n	NA	NA	NA	NA	marmoset	-0.254806001	272	0.262550929	Shared	1	FALSE	FALSE	chr17-5746889-5747888	S3	R0	NA	NA	NA
chr17	5748682	5749681	615996	CA	SINE	None	AluSx1	NA	NA	NA	NA	rat	-0.006279	309	0.307228049	Shared	1	FALSE	FALSE	chr17-5748682-5749681	S3	R0	NA	NA	NA
chr17	5751326	5752871	615997	CA	SINE	None	AluSx1	NA	NA	NA	NA	cat&marmoset&rabbit	0.009457308	620	0.386863157	Shared	3	FALSE	FALSE	chr17-5751326-5752871	S3	R0	NA	NA	NA
chr17	5753369	5754368	615998	CA	Simple_repeat	None	(GA)n	NA	NA	NA	NA	mouse	-0.197498	321	0.2792778	Shared	1	FALSE	FALSE	chr17-5753369-5754368	S3	R0	NA	NA	NA
chr17	5754794	5755793	615999	None	SINE	None	AluSx	NA	NA	NA	NA	marmoset	-0.020277999	266	0.331365896	Shared	1	FALSE	FALSE	chr17-5754794-5755793	S3	R0	NA	NA	NA
chr17	5756987	5758484	616000	dELS	LINE	other	L2b	NA	NA	NA	NA	macaque&marmoset&rabbit	0.015283044	616	0.524745883	Shared	3	FALSE	FALSE	chr17-5756987-5758484	S3	R0	NA	NA	NA
chr17	5758485	5759982	616001	dELS	LTR	None	LTR45C	NA	NA	NA	NA	macaque	-0.039942591	290	0.141853982	Shared	1	FALSE	FALSE	chr17-5758485-5759982	S3	R0	NA	NA	NA
chr17	5761911	5763004	616002	CA	DNA	None	MER81	NA	NA	NA	NA	cow&macaque	-0.095373858	284	0.354259627	Shared	2	FALSE	FALSE	chr17-5761911-5763004	S3	R0	NA	NA	NA
chr17	5763179	5764413	616003	CA	None	None	None	NA	NA	NA	NA	cow&rabbit	0.400565183	598	0.654051229	Shared	2	FALSE	FALSE	chr17-5763179-5764413	S3	R0	NA	NA	NA
chr17	5764414	5765648	616004	CA	SINE	other	AluSx3	NA	NA	NA	NA	cow&macaque	-0.137126315	300	0.277454471	Shared	2	FALSE	FALSE	chr17-5764414-5765648	S3	R0	NA	NA	NA
chr17	5766156	5768068	616005	CA	SINE	None	AluSc5	NA	NA	NA	NA	cat&cow&mouse&rat	-0.055568218	485	0.457155053	Shared	4	FALSE	FALSE	chr17-5766156-5768068	S3	R0	NA	NA	NA
chr17	5769515	5771182	616006	pELS	LTR	group-1	LTR12C	NA	NA	NA	NA	cow&macaque&marmoset&rat	0.078334533	627	0.565819646	Shared	4	FALSE	FALSE	chr17-5769515-5771182	S3	R0	NA	NA	NA
chr17	5773429	5775301	616007	pELS	LINE	None	L2c	NA	NA	NA	NA	macaque&marmoset	0.228599038	603	0.376188202	Shared	2	FALSE	FALSE	chr17-5773429-5775301	S3	R0	NA	NA	NA
chr17	5776343	5777342	616008	dELS	SINE	other	AluSx	CREB1	NA	NA	NA	mouse	-0.335369	NA	0.492752388	Shared	1	FALSE	FALSE	chr17-5776343-5777342	S3	R0	NA	NA	NA
chr17	5777782	5778822	616009	None	LINE	None	L1MB3	NA	NA	NA	NA	macaque&rabbit	-0.344503363	284	0.306483235	Shared	2	FALSE	FALSE	chr17-5777782-5778822	S3	R0	NA	NA	NA
chr17	5780882	5782090	616010	dELS	SINE	None	MIRb	NA	NA	NA	NA	macaque&mouse&rabbit&rat	0.562882549	633	0.603486033	Shared	4	FALSE	FALSE	chr17-5780882-5782090	S3	R0	NA	NA	NA
chr17	5788011	5789010	616011	dELS	SINE	group-1	AluSx1	NA	NA	NA	NA	macaque	-0.202368	252	0.365536354	Shared	1	FALSE	FALSE	chr17-5788011-5789010	S3	R0	NA	NA	NA
chr17	5789050	5790241	616012	dELS	LINE	None	L2	NA	NA	NA	NA	cat&cow&macaque&marmoset&mouse&rabbit	0.21639681	537	0.722154042	Shared	6	FALSE	FALSE	chr17-5789050-5790241	S3	R0	NA	NA	NA
chr17	5790385	5791505	616013	None	LTR	None	LTR33	NA	NA	NA	NA	marmoset&rat	-0.02954951	324	0.35992088	Shared	2	FALSE	FALSE	chr17-5790385-5791505	S3	R0	NA	NA	NA
chr17	5791902	5792901	616014	CA-H3K4me3	LINE	None	L2a	NA	NA	NA	NA	mouse	0.177827	390	0.430816036	Shared	1	FALSE	FALSE	chr17-5791902-5792901	S3	R0	NA	NA	NA
chr17	5793536	5794922	616015	dELS	LTR	group-1	LTR50	NA	NA	NA	NA	cat&marmoset	1.503372735	780	0.457182238	Shared	2	FALSE	FALSE	chr17-5793536-5794922	S4	R0	NA	NA	NA
chr17	5798601	5799964	616016	None	LTR	None	MamGypLTR1d	NA	NA	NA	NA	marmoset&rabbit	-0.079041056	382	0.601947731	Neuronal	2	FALSE	FALSE	chr17-5798601-5799964	S3	R0	NA	NA	NA
chr17	5799965	5801329	616017	CA	SINE	None	AluSx1	NA	NA	NA	NA	human&macaque&marmoset	-0.157851281	304	0.345718826	Shared	3	FALSE	FALSE	chr17-5799965-5801329	S3	R2	NA	NA	NA
chr17	5801593	5802664	616018	CA	Simple_repeat	other	(AC)n	NA	NA	NA	NA	cat&rabbit	-0.175434702	278	0.47478087	Shared	2	FALSE	FALSE	chr17-5801593-5802664	S3	R0	NA	NA	NA
chr17	5804810	5805809	616019	dELS	LINE	None	L1MDa	NA	NA	NA	NA	marmoset	0.094890004	244	0.364598496	Shared	1	FALSE	FALSE	chr17-5804810-5805809	S3	R0	NA	NA	NA
chr17	5808792	5809917	616020	CA	LTR	other	LTR4	NA	NA	NA	NA	marmoset&mouse&rabbit&rat	0.305785969	571	0.718348382	Astrocytes	4	FALSE	FALSE	chr17-5808792-5809917	S3	R0	NA	NA	NA
chr17	5815118	5816117	616021	CA	SINE	None	AluSz	NA	NA	NA	NA	mouse	0.049645999	416	0.471700354	Shared	1	FALSE	FALSE	chr17-5815118-5816117	S3	R0	NA	NA	NA
chr17	5816187	5817692	616022	dELS	SINE	group-1	MIR	NA	NA	NA	NA	cat&macaque&marmoset&mouse	0.135102258	511	0.784321535	OPCs	4	FALSE	FALSE	chr17-5816187-5817692	S3	R0	NA	NA	NA
chr17	5823688	5825228	616023	None	SINE	None	MIR	NA	NA	NA	NA	horse&macaque&mouse	-0.189699544	300	0.400087834	Shared	3	FALSE	FALSE	chr17-5823688-5825228	S3	R0	NA	NA	NA
chr17	5825229	5826769	616024	dELS	DNA	other	MER5A	NA	NA	NA	NA	horse&macaque&rabbit	0.013181051	388	0.343261585	Shared	3	FALSE	FALSE	chr17-5825229-5826769	S3	R0	NA	NA	NA
chr17	5829928	5830996	616025	None	LTR	None	ERV24_Prim-int	NA	NA	NA	NA	macaque&marmoset	-0.115956033	NA	0.528897289	Shared	2	FALSE	FALSE	chr17-5829928-5830996	S2	R0	NA	NA	NA
chr17	5837441	5839420	616026	dELS	LINE	group-2	L2	NA	NA	CTCF,REST	CTCF,RAD21,SMC3	human&macaque	-0.218501515	295	0.248087325	Shared	2	FALSE	FALSE	chr17-5837441-5839420	S3	R2	NA	NA	NA
chr17	5840495	5841494	616027	dELS	Simple_repeat	group-3	(TA)n	NA	NA	NA	NA	marmoset	-0.095327001	NA	0.554789372	Shared	1	FALSE	FALSE	chr17-5840495-5841494	S2	R0	NA	NA	NA
chr17	5861850	5862849	616028	CA	SINE	None	MIR3	NA	NA	NA	NA	macaque	-0.040335	300	0.444560154	Shared	1	FALSE	FALSE	chr17-5861850-5862849	S3	R0	NA	NA	NA
chr17	5863565	5864579	616029	None	SINE	None	MIR3	NA	NA	NA	NA	mouse&rabbit	-0.1283468	295	0.461484449	Shared	2	FALSE	FALSE	chr17-5863565-5864579	S3	R0	NA	NA	NA
chr17	5864607	5866205	616030	dELS	LINE	group-1	L1MEi	NA	NA	NA	NA	horse&mouse&rabbit	0.492265789	685	0.551376696	Neuronal	3	FALSE	FALSE	chr17-5864607-5866205	S3	R0	NA	NA	NA
chr17	5866684	5867683	616031	None	SINE	None	AluSx	NA	NA	NA	NA	mouse	-0.151633	284	0.279653689	Shared	1	FALSE	FALSE	chr17-5866684-5867683	S3	R0	NA	NA	NA
chr17	5868281	5869603	616032	dELS	SINE	None	AluSx	NA	NA	NA	NA	horse&macaque&mouse&rabbit	0.363061227	574	0.415855053	Shared	4	FALSE	FALSE	chr17-5868281-5869603	S3	R0	NA	NA	NA
chr17	5874016	5875176	616033	dELS	None	other	None	NA	NA	HCFC1,NR3C1,REST,OLIG2,PKNOX1,Pol2,PRDM15,REST,SOX8,TCF12,ZEB1,ZEB2,ZNF24	CLOCK,DPF2,OLIG2,Pol2,RAD21,SMC3,SOX8,TRIM28	human&macaque	0.015550388	259	0.710433567	Oligodendrocytes	2	FALSE	FALSE	chr17-5874016-5875176	S3	R2	NA	NA	NA
chr17	5877593	5878651	616034	dELS	DNA	other	Tigger4a	NA	BRD4,REST	ASH1L,BHLHE40,BMI1,BRD4,CHD4,CLOCK,CREB1,CTCF,DEAF1,E2F1,EGR1,EWSR1,GMEB1,HCFC1,MAZ,NFIB,NR2F1,NR3C1,REST,OLIG2,PKNOX1,Pol2,PRDM15,RELB,REST,SIN3A,SMC3,SOX10,SOX8,SP1,SREBF2,SRF,TARDBP,TCF12,YY1,ZEB1,ZEB2,ZFP91,ZHX1,ZNF143,ZNF24	ARID1B,ARID3A,ARNT,ASCL1,ASH1L,ASH2L,ATF7,BCL11A,BHLHE41,BMI1,BRCA1,BRD4,CC2D1A,CHD4,CLOCK,CREM,CTCF,DPF2,EED,EGR1,EHMT2,EWSR1,FOXK2,GATA4,GMEB1,HCFC1,HNRNPK,KAT2B,KDM4A,KLF5,MEF2A,MEIS2,MITF,NCOA2,NCOR1,NEUROD1,NFIB,NFIC,NONO,NR2F2,NR3C1,NRF1,OLIG2,PKNOX1,Pol2,RAD21,RB1,RELB,REST,SIN3A,SIN3B,SIX4,SKIL,SMARCA5,SMC3,SOX8,SP1,SREBF2,TAF1,TBR1,TCF12,TDP43,TRIM28,YBX1,ZBTB7B,ZEB1,ZEB2,ZFP91,ZHX1,ZKSCAN1,ZNF207,ZNF24,ZNF318,ZNF384	human&macaque&marmoset	-0.008422097	309	0.662122418	Shared	3	FALSE	FALSE	chr17-5877593-5878651	S3	R2	NA	NA	NA
chr17	5879065	5880064	616035	dELS	LINE	None	L1MD2	NA	NA	NA	NA	marmoset	0.226515003	437	0.481746383	Shared	1	FALSE	FALSE	chr17-5879065-5880064	S3	R0	NA	NA	NA
chr17	5880157	5881156	616036	None	SINE	None	AluSp	NA	NA	NA	NA	cow	-0.054942999	412	0.360266057	Shared	1	FALSE	FALSE	chr17-5880157-5881156	S3	R0	NA	NA	NA
chr17	5883553	5884552	616037	dELS	SINE	other	MIRb	NA	NA	NA	NA	macaque	-0.026056001	NA	0.606660159	Shared	1	FALSE	FALSE	chr17-5883553-5884552	S3	R0	NA	NA	NA
chr17	5884798	5886094	616038	dELS	LINE	None	L2b	NA	NA	NA	NA	human&macaque	-0.020743253	NA	0.496944064	Shared	2	FALSE	FALSE	chr17-5884798-5886094	S3	R2	NA	NA	NA
chr17	5886095	5887391	616039	dELS	DNA	None	MER58A	NA	NA	NA	NA	human&marmoset	-0.089841173	304	0.322620618	Shared	2	FALSE	FALSE	chr17-5886095-5887391	S3	R2	NA	NA	NA
chr17	5891720	5892860	616040	dELS	LINE	None	L1M5	NA	NA	BRD4,CHD4,NR3C1,OLIG2,PRDM15,SIN3A,SOX8,SREBF2,TCF12,YY1,ZEB2,ZFP91	ARID1B,ARID3A,ASH1L,ASH2L,BRCA1,BRD4,CLOCK,CREM,EHMT2,GMEB1,MEF2A,MITF,NCOA2,NONO,NR3C1,OLIG2,RAD21,RELB,SIN3A,SMARCA5,SOX8,YY1,ZKSCAN1,ZNF143,ZNF24,ZNF384	human&macaque&rabbit	0.331499561	553	0.511403022	Shared	3	FALSE	FALSE	chr17-5891720-5892860	S3	R3	NA	NA	NA
chr17	5892861	5894002	616041	dELS	LINE	other	L1MD	NA	NA	BRD4,CHD4,NR3C1,OLIG2,PRDM15,SIN3A,SOX8,SREBF2,TCF12,YY1,ZEB2,ZFP91	ARID1B,ARID3A,ASH1L,ASH2L,BRCA1,BRD4,CLOCK,CREM,EHMT2,GMEB1,MEF2A,MITF,NCOA2,NONO,NR3C1,OLIG2,RAD21,RELB,SIN3A,SMARCA5,SOX8,YY1,ZKSCAN1,ZNF143,ZNF24,ZNF384	human&macaque&rabbit	0.039748686	332	0.595424408	Shared	3	FALSE	FALSE	chr17-5892861-5894002	S3	R3	NA	NA	NA
chr17	5896918	5898101	616042	dELS	LINE	other	L2a	NA	NA	HCFC1,OLIG2,ZEB1,ZEB2,ZFP91	SMC3	human&macaque&mouse&rabbit	0.117980573	521	0.734248026	OPCs	4	FALSE	FALSE	chr17-5896918-5898101	S3	R3	NA	NA	NA
chr17	5899690	5901295	616043	dELS	SINE	None	AluY	NA	NA	NA	NA	cow&rabbit	-0.137480697	295	0.323418185	Shared	2	FALSE	FALSE	chr17-5899690-5901295	S3	R0	NA	NA	NA
chr17	5901661	5902686	616044	dELS	None	None	None	NA	NA	NA	NA	cow&horse&macaque&mouse&rat	0.128233919	544	0.668486925	Shared	5	FALSE	FALSE	chr17-5901661-5902686	S3	R0	NA	NA	NA
chr17	5902687	5903712	616045	dELS	LINE	None	L3	NA	NA	NA	NA	cat&cow&horse&macaque	0.463982454	584	0.579226828	Shared	4	FALSE	FALSE	chr17-5902687-5903712	S3	R0	NA	NA	NA
chr17	5909852	5911320	616046	dELS	SINE	None	MIRb	NA	NA	NA	NA	horse&marmoset	-0.01351872	384	0.545725932	Shared	2	FALSE	FALSE	chr17-5909852-5911320	S3	R0	NA	NA	NA
chr17	5912501	5913732	616047	dELS	Simple_repeat	group-1	(CATC)n	NA	NA	ASH1L,ASH2L,BMI1,BRD4,CHD4,CLOCK,CTCF,DEAF1,GMEB1,HCFC1,NFIB,NR3C1,NRF1,REST,OLIG2,PKNOX1,Pol2,RELB,REST,SIN3A,SOX8,SP1,SREBF2,TARDBP,TCF12,YY1,ZEB1,ZEB2,ZFP91,ZNF24	ARID1B,ARID3A,ARNT,ASH1L,ASH2L,ATF7,BCL11A,BHLHE41,BMI1,BRCA1,BRD4,CC2D1A,CHD4,CLOCK,CREB1,CREM,DPF2,E2F1,EGR1,EHMT2,EWSR1,FOXK2,GMEB1,KAT2B,KDM4A,MAZ,MEF2A,MITF,NCOA2,NCOR1,NEUROD1,NFIB,NFIC,NONO,NR3C1,NRF1,OLIG2,PKNOX1,Pol2,RAD21,RB1,RELB,SIN3B,SKIL,SMARCA5,SMC3,SOX8,SP1,SRF,TAF1,TCF12,TDP43,TRIM28,YBX1,ZBTB7B,ZEB1,ZEB2,ZFP91,ZHX1,ZKSCAN1,ZNF24,ZNF384	cat&cow&horse&human&macaque&mouse&rat	1.111460228	624	0.757732897	Oligodendrocytes	7	FALSE	FALSE	chr17-5912501-5913732	S3	R3	NA	NA	NA
chr17	5918644	5920043	616048	dELS	SINE	group-1	AluSx	NA	NA	NA	NA	cow&horse&human&macaque&marmoset&mouse&rabbit	0.069933571	338	0.663874589	Shared	7	FALSE	FALSE	chr17-5918644-5920043	S3	R3	NA	NA	NA
chr17	5921312	5923099	616049	dELS	SINE	group-1	AluSx	NA	NA	NA	NA	horse&macaque&marmoset&rabbit	-0.242043064	300	0.453912551	Shared	4	FALSE	FALSE	chr17-5921312-5923099	S3	R0	NA	NA	NA
chr17	5923209	5924674	616050	None	Simple_repeat	None	(GGTCCTGA)n	NA	NA	NA	NA	cow&mouse	0.08266985	568	0.34997657	Shared	2	FALSE	FALSE	chr17-5923209-5924674	S3	R0	NA	NA	NA
chr17	5924873	5926792	616051	CA	SINE	None	MIRc	NA	NA	NA	NA	rabbit	-0.231270834	290	0.338109561	Shared	1	FALSE	FALSE	chr17-5924873-5926792	S3	R0	NA	NA	NA
chr17	5929680	5930679	616052	CA	LINE	None	L1PA17	NA	NA	NA	NA	macaque	-0.144635999	NA	0.644878117	Shared	1	FALSE	FALSE	chr17-5929680-5930679	S3	R0	NA	NA	NA
chr17	5930685	5931914	616053	dELS	LINE	group-1	L2a	NA	NA	REST,REST,SOX8,SP1,ZEB1,ZFP91	SMC3	cow&horse&human&macaque&marmoset&mouse&rabbit&rat	0.192365854	461	0.751640697	OPCs	8	FALSE	FALSE	chr17-5930685-5931914	S3	R3	NA	NA	NA
chr17	5931915	5933145	616054	dELS	SINE	group-1	AluSz	NA	NA	REST,REST,SOX8,SP1,ZEB1,ZFP91	SMC3	cow&horse&human&macaque&marmoset&mouse&rabbit	-0.192720551	278	0.715112241	OPCs	7	FALSE	FALSE	chr17-5931915-5933145	S3	R3	NA	NA	NA
chr17	5938100	5939099	616055	None	SINE	None	AluSq2	NA	NA	NA	NA	cow	-0.025154	278	0.530272469	Shared	1	FALSE	FALSE	chr17-5938100-5939099	S3	R0	NA	NA	NA
chr17	5940886	5941885	616056	dELS	LTR	other	MamGypLTR1b	NA	NA	NA	NA	macaque	-0.134726999	259	0.461922742	Shared	1	FALSE	FALSE	chr17-5940886-5941885	S3	R0	NA	NA	NA
chr17	5942097	5943436	616057	dELS	DNA	group-1	MER5B	NA	NA	NA	NA	macaque&marmoset	0.007585075	485	0.375019134	Shared	2	FALSE	FALSE	chr17-5942097-5943436	S3	R0	NA	NA	NA
chr17	5943437	5944776	616058	dELS	LTR	group-1	MamRep1527	NA	NA	NA	NA	human&macaque&marmoset&rabbit	0.06311194	467	0.491285517	Shared	4	FALSE	FALSE	chr17-5943437-5944776	S3	R3	NA	NA	NA
chr17	5944777	5946117	616059	dELS	SINE	group-1	AluSc8	NA	NA	NA	NA	horse&marmoset&rabbit	-0.08812155	467	0.519578642	Shared	3	FALSE	FALSE	chr17-5944777-5946117	S3	R0	NA	NA	NA
chr17	5948929	5949928	616060	dELS	LINE	other	L2c	NA	NA	NA	NA	mouse	0.035167	353	0.336295559	Shared	1	FALSE	FALSE	chr17-5948929-5949928	S3	R0	NA	NA	NA
chr17	5950323	5951551	616061	dELS	LTR	group-1	MLT1M	NA	NA	NA	NA	macaque&marmoset&mouse	0.59584052	548	0.56474551	Shared	3	FALSE	FALSE	chr17-5950323-5951551	S3	R0	NA	NA	NA
chr17	5951811	5952810	616062	dELS	LTR	other	LTR78	NA	NA	NA	NA	macaque	-0.078455999	244	0.458488643	Shared	1	FALSE	FALSE	chr17-5951811-5952810	S3	R0	NA	NA	NA
chr17	5953938	5954937	616063	CA	LTR	None	LTR85b	NA	NA	NA	NA	mouse	-0.030083	252	0.556426427	Shared	1	FALSE	FALSE	chr17-5953938-5954937	S3	R0	NA	NA	NA
chr17	5957635	5958832	616064	dELS	SINE	group-1	AluSx1	NA	NA	NA	NA	cat&human&macaque&marmoset&mouse&rabbit	0.016382303	395	0.63610372	Shared	6	FALSE	FALSE	chr17-5957635-5958832	S3	R3	NA	NA	NA
chr17	5960607	5961606	616065	None	LTR	None	LTR85b	NA	NA	NA	NA	mouse	-0.062008	440	0.218139988	Shared	1	FALSE	FALSE	chr17-5960607-5961606	S3	R0	NA	NA	NA
chr17	5961868	5963180	616066	CA	LINE	None	L1MC1	NA	NA	NA	NA	cat&macaque&marmoset&mouse&rat	0.103973344	388	0.370188416	Shared	5	FALSE	FALSE	chr17-5961868-5963180	S3	R0	NA	NA	NA
chr17	5971351	5972932	616067	CA	SINE	None	AluSz	NA	NA	NA	NA	cat&rabbit	0.525852717	623	0.652033142	Shared	2	FALSE	FALSE	chr17-5971351-5972932	S3	R0	NA	NA	NA
chr17	5975082	5976618	616068	dELS	DNA	group-1	MER112	NA	NA	NA	NA	cat&cow&macaque&mouse&rabbit&rat	0.39967274	605	0.635818443	Shared	6	FALSE	FALSE	chr17-5975082-5976618	S3	R0	NA	NA	NA
chr17	5978128	5979127	616069	None	SINE	None	MIRb	NA	NA	NA	NA	macaque	-0.164143	313	0.502635543	Shared	1	FALSE	FALSE	chr17-5978128-5979127	S3	R0	NA	NA	NA
chr17	5979149	5980226	616070	CA	LTR	None	MLT1C	NA	NA	NA	NA	mouse&rat	0.643883116	721	0.49069073	Shared	2	FALSE	FALSE	chr17-5979149-5980226	S3	R0	NA	NA	NA
chr17	5980575	5982112	616071	CA-CTCF	LTR	None	LTR101_Mam	NA	NA	NA	NA	marmoset&mouse&rat	-0.133740573	284	0.461131108	Shared	3	FALSE	FALSE	chr17-5980575-5982112	S3	R0	NA	NA	NA
chr17	5989309	5990732	616072	None	SINE	None	MIR	NA	NA	NA	NA	human&macaque&rat	0.048383427	252	0.815495243	Oligodendrocytes	3	FALSE	FALSE	chr17-5989309-5990732	S3	R3	NA	NA	NA
chr17	5991047	5992046	616073	CA	LINE	None	L1ME1	NA	NA	NA	NA	mouse	-0.025507999	272	0.219391434	Shared	1	FALSE	FALSE	chr17-5991047-5992046	S3	R0	NA	NA	NA
chr17	5997112	5998322	616074	CA	LINE	None	L1ME1	NA	NA	NA	NA	macaque&marmoset&rabbit	-0.134794384	NA	0.786178441	OPCs	3	FALSE	FALSE	chr17-5997112-5998322	S3	R0	NA	NA	NA
chr17	6000053	6001052	616075	CA	SINE	None	MIRc	NA	NA	NA	NA	rabbit	0.106100999	557	0.488376428	Shared	1	FALSE	FALSE	chr17-6000053-6001052	S3	R0	NA	NA	NA
chr17	6006565	6007564	616076	None	SINE	None	AluSx	NA	NA	NA	NA	marmoset	0.032547001	290	0.44570555	Shared	1	FALSE	FALSE	chr17-6006565-6007564	S2	R0	NA	NA	NA
chr17	6007638	6008637	616077	CA	SINE	None	AluY	NA	NA	NA	NA	marmoset	-0.069037999	290	0.294049733	Shared	1	FALSE	FALSE	chr17-6007638-6008637	S2	R0	NA	NA	NA
chr17	6011657	6012656	616078	CA	SINE	None	MIRb	NA	NA	NA	NA	rabbit	0.020781001	NA	0.362393544	Shared	1	FALSE	FALSE	chr17-6011657-6012656	S3	R0	NA	NA	NA
chr17	6012935	6014089	616079	None	None	None	None	NA	NA	NA	NA	marmoset&rabbit	-0.113248485	284	0.251951489	Shared	2	FALSE	FALSE	chr17-6012935-6014089	S3	R0	NA	NA	NA
chr17	6016968	6018728	616080	CA-H3K4me3	LINE	None	L1MC4	NA	NA	NA	NA	cow&horse&rabbit	-0.179252697	328	0.518666447	Neuronal	3	FALSE	FALSE	chr17-6016968-6018728	S3	R0	NA	NA	NA
chr17	6019513	6020517	616081	dELS	DNA	other	Chap1_Mam	NA	NA	NA	NA	macaque&marmoset	-0.081135324	317	0.635992596	Neuronal	2	FALSE	FALSE	chr17-6019513-6020517	S3	R0	NA	NA	NA
chr17	6021466	6022597	616082	dELS	LINE	None	L2	NA	NA	NA	NA	macaque&marmoset&mouse&rabbit	-0.06479682	304	0.4953596	Shared	4	FALSE	FALSE	chr17-6021466-6022597	S3	R0	NA	NA	NA
chr17	6022598	6023730	616083	dELS	Simple_repeat	other	(AC)n	NA	NA	NA	NA	cat&marmoset&mouse&rabbit	0.210892322	622	0.385438643	Shared	4	FALSE	FALSE	chr17-6022598-6023730	S3	R0	NA	NA	NA
chr17	6023954	6025079	616084	dELS	LINE	group-1	L1ME2	NA	NA	NA	NA	human&macaque&marmoset&mouse&rabbit	0.124399644	533	0.624154343	Neuronal	5	FALSE	FALSE	chr17-6023954-6025079	S3	R3	NA	NA	NA
chr17	6025080	6026206	616085	dELS	LTR	None	LTR31	NA	NA	NA	NA	cow&human&macaque&marmoset&rabbit	-0.065622008	NA	0.530457837	Neuronal	5	FALSE	FALSE	chr17-6025080-6026206	S3	R3	NA	NA	NA
chr17	6027152	6028247	616086	dELS	LTR	group-1	LTR31	NA	NA	NA	NA	cat&macaque&rat	0.124349452	567	0.201635009	Shared	3	FALSE	FALSE	chr17-6027152-6028247	S3	R0	NA	NA	NA
chr17	6028248	6029344	616087	dELS	LINE	group-1	L1ME3B	NA	NA	NA	NA	macaque&rabbit&rat	0.128084776	426	0.559509287	Shared	3	FALSE	FALSE	chr17-6028248-6029344	S3	R0	NA	NA	NA
chr17	6031831	6033053	616088	CA	Simple_repeat	None	(AATA)n	NA	NA	NA	NA	cat&mouse	0.199715455	506	0.34409684	Shared	2	FALSE	FALSE	chr17-6031831-6033053	S3	R0	NA	NA	NA
chr17	6034340	6035339	616089	None	LINE	None	L2	NA	NA	NA	NA	rat	-0.174119001	252	0.279133124	Shared	1	FALSE	FALSE	chr17-6034340-6035339	S3	R0	NA	NA	NA
chr17	6035375	6036407	616090	dELS	LINE	other	L2a	NA	NA	NA	NA	horse&macaque	-0.186357213	284	0.60453192	Shared	2	FALSE	FALSE	chr17-6035375-6036407	S3	R0	NA	NA	NA
chr17	6038438	6039514	616091	None	SINE	None	MIR	NA	NA	NA	NA	macaque&marmoset	-0.26009935	266	0.51480241	Shared	2	FALSE	FALSE	chr17-6038438-6039514	S3	R0	NA	NA	NA
chr17	6040243	6041823	616092	CA	LTR	None	MSTB	NA	NA	NA	NA	cow&macaque&marmoset	-0.181406705	422	0.417746665	Shared	3	FALSE	FALSE	chr17-6040243-6041823	S3	R0	NA	NA	NA
chr17	6042579	6044194	616093	CA-CTCF	SINE	None	AluSc	NA	NA	NA	NA	cow&horse&marmoset&mouse&rabbit	0.097140472	523	0.445283936	Shared	5	FALSE	FALSE	chr17-6042579-6044194	S3	R0	NA	NA	NA
chr17	6044992	6046451	616094	CA-CTCF	DNA	other	MER3	NA	NA	CTCF	CTCF,SMC3	macaque&rabbit	-0.138814383	386	0.568673549	Shared	2	FALSE	FALSE	chr17-6044992-6046451	S3	R0	NA	NA	NA
chr17	6046518	6047991	616095	dELS	SINE	other	AluSz	NA	NA	NA	NA	cow&marmoset&mouse	0.110892131	487	0.499959484	Shared	3	FALSE	FALSE	chr17-6046518-6047991	S3	R0	NA	NA	NA
chr17	6047992	6049465	616096	dELS	LINE	other	L3	NA	NA	NA	NA	cow&marmoset&mouse&rabbit	0.40588806	524	0.496749825	Shared	4	FALSE	FALSE	chr17-6047992-6049465	S3	R0	NA	NA	NA
chr17	6050765	6051764	616097	None	SINE	None	FLAM_C	NA	NA	NA	NA	rabbit	-0.046712001	NA	0.26670843	Shared	1	FALSE	FALSE	chr17-6050765-6051764	S3	R0	NA	NA	NA
chr17	6053782	6054781	616098	dELS	SINE	None	AluSz6	NA	NA	NA	NA	macaque	-0.013220999	486	0.224573437	Shared	1	FALSE	FALSE	chr17-6053782-6054781	S3	R0	NA	NA	NA
chr17	6054852	6055981	616099	None	Simple_repeat	None	(AG)n	NA	NA	NA	NA	macaque&rabbit	-0.158013272	332	0.185371039	Shared	2	FALSE	FALSE	chr17-6054852-6055981	S3	R0	NA	NA	NA
chr17	6055987	6056986	616100	None	DNA	None	MER45A	NA	NA	NA	NA	rabbit	-0.276786999	290	0.666603425	Shared	1	FALSE	FALSE	chr17-6055987-6056986	S3	R0	NA	NA	NA
chr17	6057344	6058343	616101	dELS	Simple_repeat	None	(ATATGT)n	NA	NA	NA	NA	mouse	0.561930004	618	0.530346483	Shared	1	FALSE	FALSE	chr17-6057344-6058343	S3	R0	NA	NA	NA
chr17	6059242	6060613	616102	dELS	LINE	None	L2a	NA	NA	NA	NA	marmoset&mouse	-0.091226675	455	0.633568299	Shared	2	FALSE	FALSE	chr17-6059242-6060613	S3	R0	NA	NA	NA
chr17	6060614	6061985	616103	dELS	SINE	other	MIRb	NA	NA	NA	NA	cow&mouse&rat	-0.141453352	290	0.763373912	Oligodendrocytes	3	FALSE	FALSE	chr17-6060614-6061985	S3	R0	NA	NA	NA
chr17	6062119	6063118	616104	None	Simple_repeat	None	(CAAA)n	NA	NA	NA	NA	marmoset	-0.207912999	300	0.506126014	Shared	1	FALSE	FALSE	chr17-6062119-6063118	S3	R0	NA	NA	NA
chr17	6064482	6065582	616105	CA	SINE	None	MamSINE1	NA	NA	NA	NA	horse&macaque&mouse&rabbit&rat	-0.02802634	447	0.717338544	Oligodendrocytes	5	FALSE	FALSE	chr17-6064482-6065582	S3	R0	NA	NA	NA
chr17	6067718	6069483	616106	PLS	Simple_repeat	group-1	(AG)n	BHLHE41,BRD4,CHD4,CLOCK,CTCF,DEAF1,E2F1,EGR1,KAT2B,MAZ,NEUROD11,NFIB,NFIC,NR2F1,POU3F2,SATB2,SIN3A,SMARCA5,SMC3,ZNF384	CTCF	CHD4,CTCF,HCFC1,REST,REST,TARDBP,ZEB2,ZNF24	ARID3A,CHD4,CTCF,EWSR1,GMEB1,NONO,Pol2,RAD21,SMC3,SP1,TRIM28	macaque&marmoset&rabbit	0.070961492	520	0.489604827	Shared	3	FALSE	FALSE	chr17-6067718-6069483	S3	R0	NA	NA	NA
chr17	6069484	6071249	616107	PLS	Low_complexity	group-1	G-rich	BHLHE41,BRD4,CHD4,CLOCK,CTCF,DEAF1,E2F1,EGR1,KAT2B,MAZ,NEUROD11,NFIB,NFIC,NR2F1,POU3F2,SATB2,SIN3A,SMARCA5,SMC3,ZNF384	CTCF	CHD4,CTCF,HCFC1,REST,REST,TARDBP,ZEB2,ZNF24	BMI1,CTCF,RAD21,SMC3	cat&cow&horse&human&macaque&marmoset&mouse&rabbit&rat	0.809326731	659	0.539611586	Shared	9	FALSE	FALSE	chr17-6069484-6071249	S3	R4	NA	NA	NA
chr17	6071317	6072812	616108	pELS	Simple_repeat	group-1	(TGTGGCC)n	NA	NA	NA	BMI1,CTCF,RAD21,SMC3	cat&horse	-0.017266711	356	0.620882896	Shared	2	FALSE	FALSE	chr17-6071317-6072812	S3	R0	NA	NA	NA
chr17	6074721	6076460	616109	dELS	SINE	group-1	MIRb	NA	NA	NA	NA	rabbit	-0.112125862	313	0.665810084	Shared	1	FALSE	FALSE	chr17-6074721-6076460	S3	R0	NA	NA	NA
chr17	6078033	6079920	616110	dELS	SINE	group-1	MIR	NA	NA	CHD4,EGR1,GMEB1,HCFC1,REST,OLIG2,PRDM15,REST,SIN3A,SOX8,TCF12,ZEB2	ARID3A,BHLHE41,BRD4,CHD4,DPF2,EWSR1,GMEB1,MITF,NFIB,OLIG2,PKNOX1,RAD21,RELB,SMARCA5,SMC3,SOX8,TCF12,ZEB1,ZFP91,ZNF24	cat&cow&horse&human&macaque&marmoset&mouse&rabbit&rat	0.368577862	528	0.650154202	Shared	9	FALSE	FALSE	chr17-6078033-6079920	S3	R4	NA	NA	NA
chr17	6080647	6081646	616111	dELS	SINE	None	AluSz	NA	NA	NA	NA	rabbit	1.282215	633	0.746264646	Oligodendrocytes	1	FALSE	TRUE	chr17-6080647-6081646	S3	R0	NA	NA	NA
chr17	6081992	6083839	616112	dELS	SINE	other	AluSx	NA	NA	NA	NA	human&rabbit	-0.098786797	338	0.68986068	Shared	2	FALSE	FALSE	chr17-6081992-6083839	S3	R3	NA	NA	NA
chr17	6083884	6085196	616113	dELS	SINE	group-1	MIRb	NA	REST	ASH1L,ASH2L,BCL11B,BHLHE40,BMI1,BRD4,CHD4,CLOCK,CTCF,DEAF1,EGR1,EWSR1,GMEB1,HCFC1,MAZ,NFIB,NFIC,NR2F1,NR3C1,REST,OLIG2,PKNOX1,Pol2,PRDM15,RELB,REST,SIN3A,SMC3,SOX10,SOX8,SP1,SREBF2,SRF,TARDBP,TCF12,YY1,ZEB1,ZEB2,ZFP91,ZHX1,ZNF143,ZNF24	ARID1B,ARID3A,ARNT,ASCL1,ASH1L,ASH2L,ATF7,BCL11A,BHLHE41,BMI1,BRCA1,BRD4,CC2D1A,CHD4,CLOCK,CREB1,CREM,DPF2,E2F1,EED,EGR1,EHMT2,EWSR1,FOXK2,GMEB1,KAT2B,KDM4A,KLF5,MAZ,MEF2A,MITF,NCOA2,NCOR1,NEUROD1,NFIB,NFIC,NONO,NR2F2,NR3C1,OLIG2,Pol2,RAD21,RB1,RELB,SIN3A,SIX4,SKIL,SMARCA5,SMC3,SOX8,SP1,SREBF2,TAF1,TDP43,TRIM28,YBX1,YY1,ZBTB7B,ZEB1,ZEB2,ZFP91,ZHX1,ZKSCAN1,ZNF143,ZNF24,ZNF384,ZNF407	cat&cow&horse&human&macaque&marmoset&mouse&rabbit&rat	1.175852249	754	0.725378936	Shared	9	FALSE	FALSE	chr17-6083884-6085196	S3	R4	NA	NA	NA
chr17	6086446	6088308	616114	dELS	Low_complexity	None	G-rich	NA	NA	NA	BHLHE41	cow&human&macaque&marmoset	-0.017966724	507	0.647869585	Shared	4	FALSE	FALSE	chr17-6086446-6088308	S3	R3	NA	NA	NA
chr17	6088850	6090123	616115	dELS	SINE	other	MIRb	NA	NA	NA	NA	human&rabbit	-0.221383044	317	0.653927198	Shared	2	FALSE	FALSE	chr17-6088850-6090123	S3	R3	NA	NA	NA
chr17	6090250	6091249	616116	dELS	LINE	group-1	L1MEd	NA	NA	NA	NA	rabbit	0.518432998	524	0.613938882	Shared	1	FALSE	TRUE	chr17-6090250-6091249	S3	R0	NA	NA	NA
chr17	6092550	6093707	616117	dELS	LINE	other	L2b	NA	NA	NA	NA	macaque&mouse&rat	-0.168279793	295	0.85775455	Oligodendrocytes	3	FALSE	FALSE	chr17-6092550-6093707	S3	R0	NA	NA	NA
chr17	6093708	6094865	616118	None	Low_complexity	None	GA-rich	NA	NA	NA	NA	macaque&mouse&rat	-0.065550087	390	0.739044399	Oligodendrocytes	3	FALSE	FALSE	chr17-6093708-6094865	S3	R0	NA	NA	NA
chr17	6095042	6096432	616119	dELS	SINE	group-1	MIR	NA	NA	NA	NA	horse&human&macaque&mouse&rabbit	0.219092744	561	0.621045797	Shared	5	FALSE	FALSE	chr17-6095042-6096432	S3	R3	NA	NA	NA
chr17	6096433	6097823	616120	dELS	LINE	other	L1ME4b	NA	NA	GMEB1,HCFC1,OLIG2,SREBF2	CTCF,OLIG2	cow&horse&human&macaque&mouse&rabbit&rat	-0.233066858	388	0.631435299	Shared	7	FALSE	FALSE	chr17-6096433-6097823	S3	R3	NA	NA	NA
chr17	6097824	6099214	616121	dELS	LTR	None	LTR9B	NA	NA	NA	NA	cow&horse&marmoset&mouse&rabbit&rat	0.044983464	438	0.658218625	Shared	6	FALSE	FALSE	chr17-6097824-6099214	S3	R0	NA	NA	NA
chr17	6100817	6102412	616122	dELS	LINE	group-1	L1ME4a	NA	NA	NA	NA	cow&macaque&rabbit	0.076614661	380	0.610739279	Shared	3	FALSE	FALSE	chr17-6100817-6102412	S3	R0	NA	NA	NA
chr17	6103794	6105390	616123	dELS	Simple_repeat	None	(AGGATG)n	NA	NA	SOX8	OLIG2	human&marmoset&mouse&rat	-0.14025861	278	0.683906974	Shared	4	FALSE	FALSE	chr17-6103794-6105390	S3	R3	NA	NA	NA
chr17	6105391	6106988	616124	dELS	LTR	group-1	MLT1B	NA	NA	NA	NA	cow&mouse&rat	0.258602002	656	0.356988915	Shared	3	FALSE	FALSE	chr17-6105391-6106988	S3	R0	NA	NA	NA
chr17	6107798	6109728	616125	dELS	SINE	None	MIRb	NA	NA	NA	NA	cow&horse&macaque&rabbit&rat	-0.039499741	601	0.645835027	Shared	5	FALSE	FALSE	chr17-6107798-6109728	S3	R0	NA	NA	NA
chr17	6112561	6113585	616126	CA	LINE	None	L1MA5	NA	NA	NA	NA	macaque&marmoset	0.122856584	NA	0.717901005	OPCs	2	FALSE	FALSE	chr17-6112561-6113585	S2	R0	NA	NA	NA
chr17	6115328	6116602	616127	CA	Simple_repeat	None	(CA)n	NA	NA	NA	NA	mouse&rabbit	0.05742902	400	0.456268473	Shared	2	FALSE	FALSE	chr17-6115328-6116602	S3	R0	NA	NA	NA
chr17	6116715	6117714	616128	CA	SINE	None	MIRc	NA	NA	NA	NA	macaque	-0.083884	284	0.553108005	Shared	1	FALSE	FALSE	chr17-6116715-6117714	S3	R0	NA	NA	NA
chr17	6120149	6121973	616129	dELS	None	None	None	NA	NA	NA	NA	cat&marmoset&mouse&rabbit	0.745397259	583	0.59966075	Shared	4	FALSE	TRUE	chr17-6120149-6121973	S3	R0	NA	NA	NA
chr17	6121974	6123798	616130	CA	None	None	None	NA	NA	NA	NA	cat&macaque&mouse&rabbit&rat	0.246409862	619	0.551875638	Shared	5	FALSE	FALSE	chr17-6121974-6123798	S3	R0	NA	NA	NA
chr17	6123799	6125623	616131	None	SINE	None	MIRc	NA	NA	NA	NA	cat&horse&rabbit	0.037385754	347	0.683389034	Shared	3	FALSE	FALSE	chr17-6123799-6125623	S3	R0	NA	NA	NA
chr17	6129347	6130706	616132	None	LTR	None	MLT1F2	NA	NA	NA	NA	macaque	-0.132574265	278	0.367081179	Shared	1	FALSE	FALSE	chr17-6129347-6130706	S3	R0	NA	NA	NA
chr17	6130750	6131750	616133	dELS	LTR	None	MLT1F2	NA	NA	NA	NA	cat&human	0.770080916	582	0.413744276	Shared	2	FALSE	FALSE	chr17-6130750-6131750	S3	R3	NA	NA	NA
chr17	6131751	6132752	616134	dELS	LTR	None	MLT1O	NA	NA	NA	SMC3	horse&human	-0.135003993	272	0.45839619	Shared	2	FALSE	FALSE	chr17-6131751-6132752	S3	R3	NA	NA	NA
chr17	6134646	6135645	616135	dELS	SINE	None	AluSq2	NA	NA	NA	NA	cow	0.480848001	627	0.374533588	Shared	1	FALSE	FALSE	chr17-6134646-6135645	S3	R0	NA	NA	NA
chr17	6135659	6136658	616136	dELS	LINE	None	L2b	NA	NA	NA	NA	rabbit	0.120327998	400	0.795426967	Astrocytes	1	FALSE	FALSE	chr17-6135659-6136658	S3	R0	NA	NA	NA
chr17	6138685	6139684	616137	dELS	Simple_repeat	group-1	(TCCA)n	NA	NA	NA	NA	horse	0.763968999	681	0.614496983	Shared	1	FALSE	FALSE	chr17-6138685-6139684	S3	R0	NA	NA	NA
chr17	6140499	6142039	616138	CA-CTCF	LTR	group-1	MLT1H2	NA	NA	NA	NA	cat&cow&horse&macaque&marmoset&rat	-0.138154446	364	0.506092337	Shared	6	FALSE	FALSE	chr17-6140499-6142039	S3	R0	NA	NA	NA
chr17	6142040	6143581	616139	CA	SINE	None	MIR	NA	NA	NA	NA	macaque&marmoset&rabbit&rat	0.496806743	516	0.692129146	Shared	4	FALSE	FALSE	chr17-6142040-6143581	S3	R0	NA	NA	NA
chr17	6143619	6145454	616140	CA-CTCF	DNA	None	Charlie16a	NA	NA	NA	NA	cat&horse&macaque	-0.185022329	300	0.486359225	Shared	3	FALSE	FALSE	chr17-6143619-6145454	S3	R0	NA	NA	NA
chr17	6145455	6147291	616141	CA	DNA	None	Eulor6C	NA	NA	NA	NA	cat&cow&horse&rabbit	0.529573759	731	0.507947765	Shared	4	FALSE	FALSE	chr17-6145455-6147291	S3	R0	NA	NA	NA
chr17	6147292	6149128	616142	CA	SINE	None	MIRb	NA	NA	NA	NA	cow&horse&rabbit	-0.119029941	462	0.603408017	Shared	3	FALSE	FALSE	chr17-6147292-6149128	S3	R0	NA	NA	NA
chr17	6153004	6154003	616143	dELS	LINE	other	L1PA8	NA	NA	GMEB1,HCFC1,NR3C1,OLIG2,ZEB2	OLIG2,Pol2,RAD21,SMC3,SOX8	human	-0.239087	309	0.55952333	Shared	1	FALSE	FALSE	chr17-6153004-6154003	S3	R1	NA	NA	NA
chr17	6154516	6155860	616144	dELS	LINE	group-1	L1PA7	NA	NA	NA	NA	cow&horse&macaque&mouse&rat	0.126032714	543	0.358555921	Shared	5	FALSE	FALSE	chr17-6154516-6155860	S3	R0	NA	NA	NA
chr17	6157334	6159323	616145	dELS	SINE	None	AluSq2	NA	NA	NA	NA	horse&marmoset&mouse	-0.145531658	259	0.459134502	Shared	3	FALSE	FALSE	chr17-6157334-6159323	S3	R0	NA	NA	NA
chr17	6159720	6160953	616146	dELS	SINE	other	MIR3	NA	NA	NA	NA	cat&cow&horse&human&macaque&marmoset	0.01882739	605	0.679476704	Shared	6	FALSE	FALSE	chr17-6159720-6160953	S3	R3	NA	NA	NA
chr17	6162610	6163658	616147	dELS	LTR	group-1	MamRep1527	NA	NA	NA	NFIC	cat&horse&human&macaque&mouse	-0.226390848	300	0.341858004	Shared	5	FALSE	FALSE	chr17-6162610-6163658	S3	R3	NA	NA	NA
chr17	6163659	6164707	616148	dELS	SINE	group-1	MIRb	BCL11A,CREB1,EGR1,MEIS2,NEUROD11,NR3C1,PKNOX1,SP1,SREBF2,TBR1,YY1	NA	NA	NFIC	cat&cow&human&macaque&mouse	0.056858912	386	0.507715484	Shared	5	FALSE	FALSE	chr17-6163659-6164707	S3	R3	NA	NA	NA
chr17	6165221	6167048	616149	dELS	LINE	other	L2	NA	NA	NA	NA	cat&horse&macaque&rat	-0.15469639	313	0.478583575	Shared	4	FALSE	FALSE	chr17-6165221-6167048	S3	R0	NA	NA	NA
chr17	6167049	6168876	616150	dELS	LINE	None	L2a	NA	NA	NA	NA	cat&cow&horse&macaque&marmoset&mouse&rat	0.364529542	554	0.623833292	Shared	7	FALSE	FALSE	chr17-6167049-6168876	S3	R0	NA	NA	NA
chr17	6168877	6170704	616151	dELS	LINE	group-2	L2a	NA	NA	NA	NA	cat&horse&macaque&marmoset&rabbit&rat	-0.127086434	284	0.637857876	Shared	6	FALSE	FALSE	chr17-6168877-6170704	S3	R0	NA	NA	NA
chr17	6173098	6174779	616152	dELS	LINE	None	L2b	NA	NA	NA	NA	cow&marmoset	-0.28150535	368	0.794240743	Oligodendrocytes	2	FALSE	FALSE	chr17-6173098-6174779	S3	R0	NA	NA	NA
chr17	6177058	6178057	616153	None	LINE	None	L2b	NA	NA	NA	NA	rabbit	0.301815002	616	0.45463996	Shared	1	FALSE	FALSE	chr17-6177058-6178057	S3	R0	NA	NA	NA
chr17	6178954	6180452	616154	dELS	LINE	group-1	L1ME4a	NA	NA	NA	NA	cat&cow&horse	-0.275588394	358	0.498137223	Shared	3	FALSE	FALSE	chr17-6178954-6180452	S3	R0	NA	NA	NA
chr17	6182287	6183286	616155	None	LINE	None	L1PREC2	NA	NA	NA	NA	macaque	0.028998002	NA	0.825851119	Inhibitory	1	FALSE	FALSE	chr17-6182287-6183286	S2	R0	NA	NA	NA
chr17	6187275	6188596	616156	dELS	SINE	group-1	AluJb	NA	NA	NA	NA	cat&cow	0.035211802	475	0.272874226	Shared	2	FALSE	FALSE	chr17-6187275-6188596	S3	R0	NA	NA	NA
chr17	6190232	6191453	616157	pELS	SINE	other	MIR1_Amn	NA	NA	NA	NA	horse&macaque&mouse	-0.186145664	328	0.642982672	Shared	3	FALSE	FALSE	chr17-6190232-6191453	S3	R0	NA	NA	NA
chr17	6191454	6192676	616158	pELS	Simple_repeat	group-1	(AAAG)n	NA	NA	NA	NA	horse&marmoset&mouse&rabbit&rat	0.607223221	700	0.705093411	Astrocytes	5	FALSE	FALSE	chr17-6191454-6192676	S3	R0	NA	NA	NA
chr17	6192928	6193927	616159	None	LTR	None	MLT1H	NA	NA	NA	NA	rabbit	-0.085395	284	0.293164023	Shared	1	FALSE	FALSE	chr17-6192928-6193927	S3	R0	NA	NA	NA
chr17	6194641	6195815	616160	dELS	Simple_repeat	group-1	(AC)n	NA	NA	NA	NA	cow&horse&human&macaque&marmoset&mouse&rabbit	-0.07427149	419	0.487768978	Shared	7	FALSE	FALSE	chr17-6194641-6195815	S3	R3	NA	NA	NA
chr17	6195816	6196991	616161	dELS	LINE	None	L1MDa	NA	NA	NA	NA	cow&horse&macaque&rabbit	-0.11075255	397	0.485137408	Shared	4	FALSE	FALSE	chr17-6195816-6196991	S3	R0	NA	NA	NA
chr17	6204808	6205807	616162	pELS	Simple_repeat	None	(TTGTT)n	NA	NA	NA	NA	mouse	-0.086579001	259	0.879444231	Microglia	1	FALSE	FALSE	chr17-6204808-6205807	S3	R0	NA	NA	NA
chr17	6207088	6208903	616163	None	Simple_repeat	None	(GGA)n	NA	NA	NA	NA	macaque&marmoset&mouse	0.054263215	638	0.339136608	Shared	3	FALSE	FALSE	chr17-6207088-6208903	S3	R0	NA	NA	NA
chr17	6210781	6212771	616164	CA	LINE	None	L1MEj	NA	NA	NA	NA	horse&rabbit	-0.027127574	399	0.133040617	Shared	2	FALSE	FALSE	chr17-6210781-6212771	S3	R0	NA	NA	NA
chr17	6214456	6215455	616165	None	SINE	None	AluSc	NA	NA	NA	NA	rabbit	-0.014369001	454	0.38103513	Shared	1	FALSE	FALSE	chr17-6214456-6215455	S3	R0	NA	NA	NA
chr17	6215839	6216838	616166	CA-CTCF	SINE	None	AluSx1	NA	NA	NA	NA	rat	0.556577999	637	0.283062401	Shared	1	FALSE	FALSE	chr17-6215839-6216838	S3	R0	NA	NA	NA
chr17	6219337	6220444	616167	dELS	LINE	None	L1M3	NA	NA	NA	NA	horse&mouse	-0.158027075	317	0.721559498	OPCs	2	FALSE	FALSE	chr17-6219337-6220444	S3	R0	NA	NA	NA
chr17	6232372	6233371	616168	dELS	None	other	None	NA	NA	NA	NA	mouse	0.206900002	614	0.402461243	Shared	1	FALSE	FALSE	chr17-6232372-6233371	S3	R0	NA	NA	NA
chr17	6235241	6236661	616169	CA-CTCF	SINE	group-2	AluY	NA	NA	NA	NA	rabbit&rat	0.071562281	456	0.538869605	Shared	2	FALSE	FALSE	chr17-6235241-6236661	S3	R0	NA	NA	NA
chr17	6237880	6238928	616170	dELS	SINE	group-1	AluSx	BHLHE40,BMI1,CREB1,NEUROD11	BRD4,MEIS2,PRDM15,RELB,REST,SP1	NA	CC2D1A,EWSR1,SMC3,ZFP91	cow&horse&human&macaque&marmoset&rabbit&rat	-0.201128692	476	0.906824479	Astrocytes	7	FALSE	FALSE	chr17-6237880-6238928	S3	R3	NA	NA	NA
chr17	6238929	6239977	616171	dELS	SINE	group-2	AluSc8	BHLHE40,BMI1,CREB1,NEUROD11	NA	NA	CC2D1A,EWSR1,SMC3,ZFP91	cow&horse&human&macaque&marmoset&mouse&rabbit	-0.135883697	332	0.867259041	Astrocytes	7	FALSE	FALSE	chr17-6238929-6239977	S3	R3	NA	NA	NA
chr17	6241502	6242601	616172	dELS	Simple_repeat	other	(AATG)n	NA	BRD4,REST,SP1	OLIG2	SMC3	human&marmoset	0.028168182	NA	0.738920318	Shared	2	FALSE	FALSE	chr17-6241502-6242601	S2	R2	NA	NA	NA
chr17	6244480	6245941	616173	CA-CTCF	SINE	None	MIR	NA	NA	NA	NA	cat&cow&human&macaque&mouse&rabbit&rat	0.291849524	700	0.685172181	Shared	7	FALSE	FALSE	chr17-6244480-6245941	S3	R3	NA	NA	NA
chr17	6245942	6247404	616174	CA-CTCF	LTR	None	MLT1B	NA	NA	NA	NA	cow&human&macaque&mouse&rat	0.173130552	568	0.442474802	Shared	5	FALSE	FALSE	chr17-6245942-6247404	S3	R3	NA	NA	NA
chr17	6247775	6248774	616175	CA-TF	SINE	None	MIR3	NA	NA	NA	NA	mouse	0.080221002	373	0.373077765	Shared	1	FALSE	FALSE	chr17-6247775-6248774	S3	R0	NA	NA	NA
chr17	6254582	6255581	616176	dELS	LINE	group-1	L2b	NA	NA	NA	NA	mouse	0.541206	620	0.340007342	Shared	1	FALSE	FALSE	chr17-6254582-6255581	S3	R0	NA	NA	NA
chr17	6256948	6258119	616177	dELS	LINE	group-1	L2b	NA	NA	NA	NA	cat&marmoset&rabbit	0.665268773	666	0.566945991	Shared	3	FALSE	FALSE	chr17-6256948-6258119	S3	R0	NA	NA	NA
chr17	6259903	6260902	616178	dELS	SINE	group-2	MIRc	NA	NA	NA	NA	rabbit	-0.010421999	317	0.459370793	Shared	1	FALSE	FALSE	chr17-6259903-6260902	S3	R0	NA	NA	NA
chr17	6260929	6262049	616179	dELS	LINE	None	L1PA5	NA	NA	NA	NA	cow&horse&macaque&mouse&rabbit&rat	-0.061448707	335	0.558751173	Shared	6	FALSE	FALSE	chr17-6260929-6262049	S3	R0	NA	NA	NA
chr17	6262050	6263170	616180	CA-CTCF	SINE	None	AluSc	NA	NA	NA	NA	horse&mouse&rabbit	-0.225709188	NA	0.554239767	Shared	3	FALSE	FALSE	chr17-6262050-6263170	S3	R0	NA	NA	NA
chr17	6263882	6265773	616181	CA	LTR	None	MLT1D	CREB1	NA	NA	NA	macaque&marmoset&rabbit	0.09689165	475	0.702171245	Inhibitory	3	FALSE	FALSE	chr17-6263882-6265773	S3	R0	NA	NA	NA
chr17	6267825	6268824	616182	None	SINE	None	AluSc	NA	NA	NA	NA	rabbit	0.078197001	259	0.534844751	Neuronal	1	FALSE	FALSE	chr17-6267825-6268824	S2	R0	NA	NA	NA
chr17	6269031	6270330	616183	CA-CTCF	LINE	None	L2c	NA	NA	NA	EHMT2,REST	cow&macaque&mouse&rabbit	0.290353846	405	0.393593782	Shared	4	FALSE	FALSE	chr17-6269031-6270330	S3	R0	NA	NA	NA
chr17	6272452	6273476	616184	CA	LTR	None	LTR22A	NA	NA	NA	NA	cow&rabbit	-0.020257559	295	0.558408026	Neuronal	2	FALSE	FALSE	chr17-6272452-6273476	S3	R0	NA	NA	NA
chr17	6273477	6274502	616185	dELS	Simple_repeat	None	(CAT)n	NA	NA	NA	NA	macaque&marmoset&rabbit	0.318428848	546	0.642676962	Neuronal	3	FALSE	FALSE	chr17-6273477-6274502	S3	R0	NA	NA	NA
chr17	6274513	6276287	616186	dELS	SINE	None	AluSg	NA	NA	NA	NA	marmoset&mouse&rabbit	0.043671549	568	0.503833242	Neuronal	3	FALSE	FALSE	chr17-6274513-6276287	S3	R0	NA	NA	NA
chr17	6276288	6278062	616187	dELS	SINE	other	AluSz	NA	NA	NA	NA	horse&macaque&rabbit	-0.290313802	NA	0.276673685	Shared	3	FALSE	FALSE	chr17-6276288-6278062	S3	R0	NA	NA	NA
chr17	6278313	6280187	616188	CA	SINE	group-2	AluSx3	NA	NA	NA	NA	mouse&rat	0.079845333	494	0.270193726	Shared	2	FALSE	FALSE	chr17-6278313-6280187	S3	R0	NA	NA	NA
chr17	6280304	6281303	616189	None	LTR	None	MLT1F1	NA	NA	NA	NA	rabbit	-0.025031001	244	0.836723122	Oligodendrocytes	1	FALSE	FALSE	chr17-6280304-6281303	S3	R0	NA	NA	NA
chr17	6287735	6289349	616190	None	SINE	None	MIR	NA	NA	NA	NA	horse&rabbit	-0.154175231	266	0.704636888	Shared	2	FALSE	FALSE	chr17-6287735-6289349	S3	R0	NA	NA	NA
chr17	6290385	6291571	616191	CA-CTCF	SINE	None	MIRb	NA	NA	NA	NA	macaque&marmoset	-0.146267901	309	0.222405567	Shared	2	FALSE	FALSE	chr17-6290385-6291571	S3	R0	NA	NA	NA
chr17	6291572	6292758	616192	None	DNA	None	MER2	NA	NA	NA	NA	macaque&marmoset	-0.039593936	266	0.302735288	Shared	2	FALSE	FALSE	chr17-6291572-6292758	S3	R0	NA	NA	NA
chr17	6297418	6298987	616193	CA	LTR	None	MLT1D	BRD4,EGR1,SREBF2,ZEB1	NA	NA	NA	cow&horse&human&macaque&marmoset&mouse&rat	-0.101126114	492	0.628385872	Neuronal	7	FALSE	FALSE	chr17-6297418-6298987	S3	R3	NA	NA	NA
chr17	6300848	6302700	616194	None	SINE	None	MIR3	NA	NA	NA	NA	cow&rabbit	0.218022666	514	0.581771916	Shared	2	FALSE	FALSE	chr17-6300848-6302700	S3	R0	NA	NA	NA
chr17	6303370	6304400	616195	CA-TF	None	None	None	NA	NA	NA	EHMT2	cow&mouse	-0.041886518	400	0.390532393	Shared	2	FALSE	FALSE	chr17-6303370-6304400	S3	R0	NA	NA	NA
chr17	6305320	6306685	616196	dELS	SINE	group-1	MIRb	BCL11A,BHLHE40,BMI1,BRD4,CLOCK,CREB1,CTCF,EGR1,GMEB1,NEUROD11,NR3C1,PKNOX1,Pol2,SIN3A,SMC3,SP1,SREBF2,TBR1,ZEB2	NA	NA	BCL11A	cat&cow&horse&human&macaque&marmoset&mouse&rabbit&rat	0.322814052	563	0.630323172	Shared	9	FALSE	FALSE	chr17-6305320-6306685	S3	R4	NA	NA	NA
chr17	6306686	6308052	616197	dELS	LTR	group-2	MLT2B3	NA	NA	NA	NA	cat&human&macaque&marmoset&rabbit	-0.088350402	290	0.583516029	Neuronal	5	FALSE	FALSE	chr17-6306686-6308052	S3	R3	NA	NA	NA
chr17	6308876	6309875	616198	None	LTR	None	MLT1D	NA	NA	NA	NA	cat	-0.193365	252	0.310755161	Shared	1	FALSE	FALSE	chr17-6308876-6309875	S3	R0	NA	NA	NA
chr17	6310786	6311916	616199	None	LINE	None	L1MB5	NA	NA	NA	NA	cat&rabbit	-0.034725023	278	0.369158314	Shared	2	FALSE	FALSE	chr17-6310786-6311916	S3	R0	NA	NA	NA
chr17	6313420	6315354	616200	dELS	LINE	None	L2a	NA	NA	NA	NA	cat&cow&mouse&rabbit	-0.008797416	481	0.620155772	Neuronal	4	FALSE	FALSE	chr17-6313420-6315354	S3	R0	NA	NA	NA
chr17	6317288	6318287	616201	dELS	LINE	None	HAL1ME	NA	NA	NA	NA	mouse	0.340466998	571	0.553507343	Shared	1	FALSE	FALSE	chr17-6317288-6318287	S3	R0	NA	NA	NA
chr17	6321945	6323068	616202	CA	SINE	None	AluSx1	NA	NA	NA	NA	cow&macaque&marmoset	0.041449288	574	0.538339301	Shared	3	FALSE	FALSE	chr17-6321945-6323068	S2	R0	NA	NA	NA
chr17	6323639	6324638	616203	pELS	Unknown	group-1	UCON40	NA	NA	NA	NA	mouse	0.684194003	582	0.380713857	Shared	1	FALSE	FALSE	chr17-6323639-6324638	S4	R0	NA	NA	NA
chr17	6324677	6325765	616204	pELS	SINE	group-2	AluSx1	NEUROD11	NA	NA	NA	macaque&rabbit&rat	-0.24219743	290	0.421377568	Shared	3	FALSE	FALSE	chr17-6324677-6325765	S3	R0	NA	NA	NA
chr17	6326286	6327285	616205	dELS	SINE	group-1	MIR3	NA	NA	NA	NA	rabbit	-0.367192	361	0.544202882	Neuronal	1	FALSE	FALSE	chr17-6326286-6327285	S3	R0	NA	NA	NA
chr17	6331477	6333098	616206	None	SINE	None	MIRb	NA	NA	NA	NA	cat&horse&macaque&rabbit	0.341080148	591	0.639831251	Shared	4	FALSE	FALSE	chr17-6331477-6333098	S3	R0	NA	NA	NA
chr17	6340575	6341574	616207	dELS	None	None	None	NA	NA	NA	NA	mouse	1.007641003	587	0.748030282	Inhibitory	1	FALSE	FALSE	chr17-6340575-6341574	S4	R0	NA	NA	NA
chr17	6344960	6346179	616208	None	Simple_repeat	other	(AC)n	NA	NA	NA	NA	human&macaque&marmoset&rat	-0.072679509	284	0.600779683	Neuronal	4	FALSE	FALSE	chr17-6344960-6346179	S3	R3	NA	NA	NA
chr17	6346180	6347400	616209	dELS	LINE	other	L2c	NA	NA	NA	NA	human&macaque&marmoset&rabbit	-0.118107289	338	0.327015318	Shared	4	FALSE	FALSE	chr17-6346180-6347400	S3	R3	NA	NA	NA
chr17	6348711	6349854	616210	dELS	SINE	group-1	AluSx	NA	NA	NA	NA	marmoset&mouse	-0.081972028	509	0.390907267	Shared	2	FALSE	FALSE	chr17-6348711-6349854	S3	R0	NA	NA	NA
chr17	6352083	6353696	616211	dELS	SINE	None	AluJr	BCL11A,BRD4,CREB1,NR3C1,TBR1	NA	NA	NA	cat&cow&horse&human&macaque&marmoset&mouse&rabbit&rat	0.576078689	681	0.570365637	Neuronal	9	FALSE	FALSE	chr17-6352083-6353696	S3	R4	NA	NA	NA
chr17	6354227	6355888	616212	None	LINE	None	L1ME4a	NA	NA	NA	NA	cow&marmoset	0.968756321	481	0.721317356	OPCs	2	FALSE	FALSE	chr17-6354227-6355888	S3	R0	NA	NA	NA
chr17	6358389	6359388	616213	CA	SINE	None	AluSx	NA	NA	NA	NA	rabbit	0.030401997	404	0.369811373	Shared	1	FALSE	FALSE	chr17-6358389-6359388	S3	R0	NA	NA	NA
chr17	6361385	6362384	616214	dELS	SINE	other	AluSx3	NA	NA	NA	NA	macaque	0.072607001	272	0.430496011	Shared	1	FALSE	FALSE	chr17-6361385-6362384	S3	R0	NA	NA	NA
chr17	6363786	6365668	616215	dELS	SINE	group-1	MIRb	NA	NA	NA	NA	macaque&mouse&rat	0.080037175	572	0.368009689	Shared	3	FALSE	FALSE	chr17-6363786-6365668	S3	R0	NA	NA	NA
chr17	6365888	6366887	616216	dELS	SINE	other	MIR3	NA	NA	NA	NA	cat	-0.106824001	278	0.758313082	Oligodendrocytes	1	FALSE	FALSE	chr17-6365888-6366887	S3	R0	NA	NA	NA
chr17	6374243	6375603	616217	PLS	SINE	other	AluSx1	CREB1	NA	NA	NA	cow&horse&human&macaque&marmoset&mouse&rabbit&rat	-0.033972814	416	0.584670945	Neuronal	8	FALSE	FALSE	chr17-6374243-6375603	S3	R3	NA	NA	NA
chr17	6375604	6376964	616218	None	DNA	None	ORSL-2b	NA	NA	NA	NA	cow&horse&human&macaque&mouse&rat	-0.147609846	344	0.575713468	Shared	6	FALSE	FALSE	chr17-6375604-6376964	S2	R3	NA	NA	NA
chr17	6376965	6378325	616219	dELS	LINE	other	L1MEf	NA	NA	NA	NA	horse&human&macaque&rabbit&rat	0.037326231	432	0.397782977	Shared	5	FALSE	FALSE	chr17-6376965-6378325	S3	R3	NA	NA	NA
chr17	6380641	6381771	616220	dELS	DNA	group-1	MER20B	NA	NA	NA	NA	marmoset&mouse&rabbit	-0.055377541	317	0.455585188	Shared	3	FALSE	FALSE	chr17-6380641-6381771	S3	R0	NA	NA	NA
chr17	6381772	6382903	616221	dELS	None	group-1	None	NA	NA	NA	NA	mouse&rabbit	0.356371908	653	0.204141882	Shared	2	FALSE	FALSE	chr17-6381772-6382903	S4	R0	NA	NA	NA
chr17	6383326	6384798	616222	None	Simple_repeat	None	(CAT)n	NA	NA	NA	NA	cow&horse&human&marmoset	-0.325641548	284	0.24914286	Shared	4	FALSE	FALSE	chr17-6383326-6384798	S3	R3	NA	NA	NA
chr17	6389749	6390748	616223	CA-TF	SINE	None	AluJr	BCL11A,BHLHE40,BRD4,CREB1,EGR1,NR3C1,PKNOX1,SP1,SREBF2	NA	NA	NA	human	-0.125663001	295	0.517651431	Neuronal	1	FALSE	FALSE	chr17-6389749-6390748	S3	R1	NA	NA	NA
chr17	6392709	6393909	616224	dELS	LINE	group-1	L3	BCL11A,BHLHE40,CLOCK,CREB1,EGR1,PKNOX1,SP1,SREBF2	NA	NA	NA	cat&cow&horse&human&macaque&marmoset&mouse&rabbit&rat	0.505651958	618	0.623216815	Shared	9	FALSE	FALSE	chr17-6392709-6393909	S3	R4	NA	NA	NA
chr17	6393910	6395111	616225	dELS	LINE	other	L2c	BCL11A,BHLHE40,CLOCK,CREB1,EGR1,PKNOX1,SP1,SREBF2	NA	NA	NA	cow&horse&human&macaque&marmoset&mouse&rabbit	2.41E-05	436	0.765782017	Oligodendrocytes	7	FALSE	FALSE	chr17-6393910-6395111	S3	R3	NA	NA	NA
chr17	6400855	6401975	616226	None	LTR	None	MSTA	NA	NA	NA	NA	macaque&mouse&rat	-0.123203389	317	0.330903302	Shared	3	FALSE	FALSE	chr17-6400855-6401975	S3	R0	NA	NA	NA
chr17	6401976	6403096	616227	CA-TF	LTR	None	MSTA	NA	NA	NA	NA	mouse&rat	0.1803595	446	0.335784694	Shared	2	FALSE	FALSE	chr17-6401976-6403096	S3	R0	NA	NA	NA
chr17	6403545	6404647	616228	None	LTR	None	MLT1D	NA	NA	NA	NA	horse&rabbit	-0.163661831	266	0.372843359	Shared	2	FALSE	FALSE	chr17-6403545-6404647	S3	R0	NA	NA	NA
chr17	6406545	6407883	616229	TF	SINE	None	AluSx	NA	NA	NA	NA	horse&human	-0.305749068	NA	0.779984879	Shared	2	FALSE	FALSE	chr17-6406545-6407883	S3	R3	NA	NA	NA
chr17	6407884	6409222	616230	dELS	SINE	None	AluSc8	NA	NA	NA	NA	horse&macaque&marmoset	-0.108894696	373	0.683855955	Shared	3	FALSE	FALSE	chr17-6407884-6409222	S3	R0	NA	NA	NA
chr17	6409682	6410681	616231	CA	LTR	None	LTR33	NA	NA	NA	NA	rat	-0.133670001	278	0.403831247	Shared	1	FALSE	FALSE	chr17-6409682-6410681	S3	R0	NA	NA	NA
chr17	6411004	6412003	616232	CA	SINE	None	AluSq2	NA	NA	NA	NA	mouse	-0.256251	290	0.315913353	Shared	1	FALSE	FALSE	chr17-6411004-6412003	S3	R0	NA	NA	NA
chr17	6412408	6413782	616233	CA-H3K4me3	LINE	other	L2	CTCF	NA	NA	CTCF,RAD21,SMC3	cow&human&marmoset&rabbit&rat	-0.176757092	397	0.606619948	Shared	5	FALSE	FALSE	chr17-6412408-6413782	S3	R3	NA	NA	NA
chr17	6414563	6415562	616234	TF	DNA	None	FordPrefect_a	NA	NA	NA	NA	horse	-0.042431	NA	0.469293083	Shared	1	FALSE	FALSE	chr17-6414563-6415562	S2	R0	NA	NA	NA
chr17	6418822	6419940	616235	CA-H3K4me3	LINE	None	L1PA8	NA	NA	NA	NA	human&marmoset&rabbit	-0.059267204	NA	0.339158291	Shared	3	FALSE	FALSE	chr17-6418822-6419940	S2	R3	NA	NA	NA
chr17	6419941	6421060	616236	CA-H3K4me3	LTR	other	MLT1D	CTCF	NA	NA	CTCF,SMC3	human&macaque&marmoset&rabbit	-0.174649999	272	0.389048089	Shared	4	FALSE	FALSE	chr17-6419941-6421060	S3	R3	NA	NA	NA
chr17	6421555	6422802	616237	dELS	SINE	other	MIR3	CHD4,CTCF,RELB,SIN3A,SMARCA5,SMC3,ZHX1	CTCF,REST,ZNF384	BCL11B,CTCF,MAZ,NFIC,REST,PKNOX1,REST,SMARCA5,TRIM28,ZEB2	CREB1,CTCF,GMEB1,OLIG2,RAD21,SMARCA5,SMC3,ZFP91,ZNF24	cat&cow&horse&human&marmoset&rabbit	-0.210585738	413	0.313064446	Shared	6	FALSE	FALSE	chr17-6421555-6422802	S3	R3	NA	NA	NA
chr17	6423070	6424069	616238	dELS	LINE	other	HAL1ME	NA	NA	NA	NA	macaque	-0.052064999	465	0.267596725	Shared	1	FALSE	FALSE	chr17-6423070-6424069	S3	R0	NA	NA	NA
chr17	6425122	6426366	616239	dELS	SINE	None	MIR	SMARCA5,ZEB1	NA	NA	NA	cow&horse&human&mouse&rat	0.248792773	533	0.30766073	Shared	5	FALSE	FALSE	chr17-6425122-6426366	S3	R3	NA	NA	NA
chr17	6426582	6427662	616240	dELS	LINE	group-2	MamRTE1	NA	NA	NA	NA	horse&macaque&marmoset	1.007007396	576	0.266381216	Shared	3	FALSE	TRUE	chr17-6426582-6427662	S3	R0	NA	NA	NA
chr17	6427663	6428744	616241	dELS	SINE	group-2	MIR	NA	NA	NA	NA	macaque&marmoset&rabbit	0.563011087	605	0.144299469	Shared	3	FALSE	TRUE	chr17-6427663-6428744	S3	R0	NA	NA	NA
chr17	6428859	6429858	616242	dELS	Simple_repeat	group-1	(TAGA)n	NA	NA	NA	NA	rabbit	-0.162507	469	0.3222141	Shared	1	FALSE	FALSE	chr17-6428859-6429858	S3	R0	NA	NA	NA
chr17	6430497	6431496	616243	dELS	SINE	other	MIRb	NA	NA	NA	NA	rabbit	-0.171237001	300	0.180829401	Shared	1	FALSE	FALSE	chr17-6430497-6431496	S3	R0	NA	NA	NA
chr17	6432594	6434445	616244	pELS	SINE	None	AluSg	NA	NA	NA	NA	marmoset	0.155868795	592	0.166973075	Shared	1	FALSE	TRUE	chr17-6432594-6434445	S3	R0	NA	NA	NA
chr17	6434688	6435892	616245	PLS	SINE	other	AluSc	CTCF,NEUROD11	NA	NA	NA	cow&human&macaque&marmoset&mouse	0.05214689	484	0.570840562	Shared	5	FALSE	FALSE	chr17-6434688-6435892	S3	R3	NA	NA	NA
chr17	6435893	6437097	616246	pELS	SINE	group-1	MIRc	CTCF,NEUROD11	CTCF	BHLHE40,CTCF	CTCF,RAD21,SMC3	cat&cow&horse&human&macaque&marmoset&mouse	-0.196093776	467	0.224507629	Shared	7	FALSE	FALSE	chr17-6435893-6437097	S3	R3	NA	NA	NA
chr17	6439666	6441293	616247	dELS	LINE	other	L2a	NA	NA	NA	NA	cat&cow&macaque&mouse&rabbit&rat	-0.154808353	489	0.307348537	Shared	6	FALSE	FALSE	chr17-6439666-6441293	S3	R0	NA	NA	NA
chr17	6442550	6443549	616248	None	SINE	None	MIR	NA	NA	NA	ARID1B,ARID3A,ARNT,ASH1L,ASH2L,ATF7,CHD4,CREB1,CTCF,DPF2,E2F1,EGR1,EWSR1,GMEB1,MAZ,MEF2A,NCOR1,NEUROD1,NFIC,NONO,NR2F2,OLIG2,PKNOX1,Pol2,RELB,SIN3A,SKIL,SMC3,SOX8,SP1,SP4,TRIM28,YBX1,YY1,ZBTB7B,ZEB1,ZFP91,ZNF407	mouse	-0.037335	NA	0.266928447	Shared	1	FALSE	FALSE	chr17-6442550-6443549	S2	R0	NA	NA	NA
chr17	6443624	6445115	616249	PLS	Retroposon	group-1	SVA_C	BRD4,CHD4,CLOCK,CREB1,DEAF1,EGR1,EWSR1,GMEB1,KLF16,MAZ,MYT1L,NEUROD11,NR2F1,PKNOX1,POU3F2,PRDM15,RELB,SIN3A,SMARCA5,YY1,ZEB1,ZHX1,ZNF384	BHLHE41,BRD4,CHD4,FOS,PRDM15,RELB,REST,SP1,ZHX1	BHLHE41,CHD4,DEAF1,GMEB1,HCFC1,MAZ,NFIC,REST,PKNOX1,Pol2,RELB,REST,SIN3A,SOX10,SOX8,SP1,SP4,SRF,TCF12,ZEB1,ZEB2,ZFP91	ARID1B,ARID3A,ARNT,ASH1L,ASH2L,ATF7,CHD4,CREB1,CTCF,DPF2,E2F1,EGR1,EWSR1,GMEB1,MAZ,MEF2A,NCOR1,NEUROD1,NFIC,NONO,NR2F2,OLIG2,PKNOX1,Pol2,RELB,SIN3A,SKIL,SMC3,SOX8,SP1,SP4,TRIM28,YBX1,YY1,ZBTB7B,ZEB1,ZFP91,ZNF407	cat&cow&horse&human&macaque&marmoset&rabbit&rat	0.060530162	531	0.237440514	Shared	8	FALSE	FALSE	chr17-6443624-6445115	S3	R3	NA	NA	NA
chr17	6450351	6452328	616250	dELS	SINE	group-1	MIR3	NA	NA	NA	NA	cat&macaque&rabbit	0.752920626	650	0.23944274	Shared	3	FALSE	FALSE	chr17-6450351-6452328	S4	R0	NA	NA	NA
chr17	6452329	6454306	616251	dELS	Simple_repeat	None	(GAGGCT)n	NA	NA	NA	NA	cat&horse&macaque&rat	0.467948937	537	0.331889395	Shared	4	FALSE	FALSE	chr17-6452329-6454306	S3	R0	NA	NA	NA
chr17	6454632	6456598	616252	dELS	DNA	other	MER5A1	NA	NA	NA	NA	human&macaque&marmoset&mouse&rat	1.07237367	596	0.349091574	Shared	5	FALSE	FALSE	chr17-6454632-6456598	S3	R3	NA	NA	NA
chr17	6456875	6457874	616253	dELS	Simple_repeat	other	(GAAT)n	NA	NA	NA	NA	marmoset	0.553966003	573	0.499237665	Shared	1	FALSE	FALSE	chr17-6456875-6457874	S3	R0	NA	NA	NA
chr17	6458140	6459139	616254	None	None	None	None	NA	NA	NA	NA	macaque	-0.163159	NA	0.528253655	Neuronal	1	FALSE	FALSE	chr17-6458140-6459139	S3	R0	NA	NA	NA
chr17	6459280	6460279	616255	dELS	LINE	None	L2c	NA	NA	NA	NA	rabbit	0.060425	278	0.484945943	Shared	1	FALSE	FALSE	chr17-6459280-6460279	S3	R0	NA	NA	NA
chr17	6460604	6462548	616256	dELS	LINE	other	L2b	NA	NA	NA	NA	horse&macaque&mouse&rabbit	0.404860675	611	0.381837352	Shared	4	FALSE	FALSE	chr17-6460604-6462548	S3	R0	NA	NA	NA
chr17	6466012	6467338	616257	TF	LINE	None	L1MB8	NA	NA	NA	NA	horse&rabbit	-0.195675206	266	0.42673601	Shared	2	FALSE	FALSE	chr17-6466012-6467338	S3	R0	NA	NA	NA
chr17	6470942	6472436	616258	dELS	LINE	group-1	L2b	NEUROD11,NR2F1	NA	NA	NA	cow&human&macaque&mouse	0.354852844	547	0.416796587	Shared	4	FALSE	FALSE	chr17-6470942-6472436	S3	R3	NA	NA	NA
chr17	6472437	6473931	616259	dELS	SINE	group-1	AluSx1	BHLHE41,CTCF,NEUROD11,SMC3,ZEB1	BRD4,CHD4,CTCF,REST	BHLHE41,CTCF,REST,SMC3,ZHX1	CHD4,CTCF,NONO,RAD21,RB1,SMC3,TRIM28,ZNF407	cow&horse&human&macaque&marmoset&mouse&rabbit	0.418961868	611	0.410571889	Shared	7	FALSE	FALSE	chr17-6472437-6473931	S3	R3	NA	NA	NA
chr17	6473934	6475024	616260	dELS	DNA	group-1	MER58A	BRD4,CREB1,NEUROD11,Pol2	NA	NA	NA	horse&human&macaque&marmoset&mouse&rabbit	0.4045912	595	0.603267427	Neuronal	6	FALSE	FALSE	chr17-6473934-6475024	S3	R3	NA	NA	NA
chr17	6475025	6476116	616261	dELS	LINE	group-1	L1ME4a	BRD4,CREB1,NEUROD11,Pol2	NA	NA	NA	cow&horse&human&macaque&marmoset&rabbit&rat	0.040546702	445	0.65837475	Neuronal	7	FALSE	FALSE	chr17-6475025-6476116	S3	R3	NA	NA	NA
chr17	6476740	6477739	616262	dELS	SINE	group-1	AluSx1	NA	NA	NA	NA	horse	0.545223995	509	0.551447969	Neuronal	1	FALSE	FALSE	chr17-6476740-6477739	S3	R0	NA	NA	NA
chr17	6479237	6480375	616263	dELS	DNA	other	MER5A	NEUROD11	BRD4,CHD4,REST	NA	NA	cow&horse&human&macaque&marmoset&mouse&rabbit	0.308604917	574	0.628798469	Shared	7	FALSE	FALSE	chr17-6479237-6480375	S3	R3	NA	NA	NA
chr17	6480376	6481515	616264	dELS	SINE	group-2	MIR	NA	NA	NA	NA	cow&horse&human&macaque&marmoset	-0.265396489	295	0.663630765	Neuronal	5	FALSE	FALSE	chr17-6480376-6481515	S3	R3	NA	NA	NA
chr17	6483004	6484260	616265	dELS	SINE	None	MIR3	NA	NA	NA	NA	macaque&mouse&rabbit&rat	0.92158075	562	0.464729486	Shared	4	FALSE	FALSE	chr17-6483004-6484260	S3	R0	NA	NA	NA
chr17	6484261	6485517	616266	dELS	LTR	None	MLT2B1	NA	NA	NA	NA	horse&macaque	-0.126808277	510	0.392921971	Shared	2	FALSE	FALSE	chr17-6484261-6485517	S3	R0	NA	NA	NA
chr17	6486905	6488472	616267	dELS	LINE	group-1	L2c	BCL11A,BRD4,CREB1,CREM,EGR1,GMEB1,MEIS2,NEUROD11,NR3C1,PKNOX1,SIN3A,TBR1,TRIM28,ZEB2,ZHX1	NA	NA	NA	cow&horse&human&macaque&marmoset&mouse&rabbit&rat	0.279114796	547	0.63603991	Neuronal	8	FALSE	FALSE	chr17-6486905-6488472	S3	R3	NA	NA	NA
chr17	6488499	6489662	616268	dELS	Simple_repeat	None	(T)n	NA	NA	NA	NA	cow&marmoset&mouse&rabbit	0.329682989	580	0.630347609	Shared	4	FALSE	FALSE	chr17-6488499-6489662	S3	R0	NA	NA	NA
chr17	6492698	6493697	616269	dELS	LINE	group-1	L3	NA	NA	NA	NA	macaque	0.064133001	328	0.647271692	Neuronal	1	FALSE	FALSE	chr17-6492698-6493697	S3	R0	NA	NA	NA
chr17	6494506	6496352	616270	dELS	LINE	group-1	L2b	CREB1,NEUROD11,PKNOX1	NA	NA	NA	cat&cow&horse&human&macaque&marmoset&mouse&rat	-0.096187332	438	0.653914722	Neuronal	8	FALSE	FALSE	chr17-6494506-6496352	S3	R3	NA	NA	NA
chr17	6496353	6498200	616271	dELS	LINE	group-1	L2b	BCL11A,BHLHE40,CLOCK,CREB1,EGR1,GMEB1,NR3C1,PKNOX1,Pol2,RELB,SP1,SREBF2,TCF12	NA	REST	NA	cat&cow&horse&human&macaque&marmoset&mouse&rabbit&rat	0.291226737	666	0.733847074	Inhibitory	9	FALSE	FALSE	chr17-6496353-6498200	S3	R4	NA	NA	NA
chr17	6498201	6500048	616272	dELS	SINE	None	MIRc	NA	BRD4,CHD4,FOS,RELB,REST,SP1	NA	NA	cat&human&macaque&rabbit	-0.214761363	317	0.597620883	Shared	4	FALSE	FALSE	chr17-6498201-6500048	S3	R3	NA	NA	NA
chr17	6503234	6504233	616273	None	Simple_repeat	None	(TCC)n	NA	NA	NA	NA	mouse	0.046432	576	0.621945189	Neuronal	1	FALSE	FALSE	chr17-6503234-6504233	S3	R0	NA	NA	NA
chr17	6505471	6506470	616274	dELS	SINE	other	AluSc	NA	NA	NA	NA	rat	-0.169977999	NA	0.60420979	Neuronal	1	FALSE	FALSE	chr17-6505471-6506470	S3	R0	NA	NA	NA
chr17	6508143	6509903	616275	dELS	LINE	other	L2	NA	NA	NA	NA	cow&horse&human&macaque&marmoset&mouse&rabbit	0.019587168	550	0.766070329	Inhibitory	7	FALSE	FALSE	chr17-6508143-6509903	S3	R3	NA	NA	NA
chr17	6509904	6511665	616276	dELS	DNA	group-1	MER45A	NA	NA	NA	NA	cat&cow&horse&macaque&marmoset&mouse	-0.073601022	309	0.660632503	Neuronal	6	FALSE	FALSE	chr17-6509904-6511665	S3	R0	NA	NA	NA
chr17	6511666	6513427	616277	dELS	LINE	group-1	L1MB7	NA	NA	NA	NA	cat&cow&mouse&rabbit&rat	0.127751418	338	0.666581891	Neuronal	5	FALSE	FALSE	chr17-6511666-6513427	S3	R0	NA	NA	NA
chr17	6514155	6515901	616278	dELS	SINE	None	AluJo	BCL11A,CREB1,EGR1,GMEB1,NR3C1,PKNOX1,SMC3,SP1,SREBF2	NA	NA	NA	cat&human&macaque&mouse	-0.01118489	324	0.691894734	Neuronal	4	FALSE	FALSE	chr17-6514155-6515901	S3	R3	NA	NA	NA
chr17	6515902	6517649	616279	dELS	SINE	None	AluJo	NA	NA	NA	NA	cat&marmoset&mouse&rabbit	-0.000627002	290	0.627702956	Neuronal	4	FALSE	FALSE	chr17-6515902-6517649	S3	R0	NA	NA	NA
chr17	6521343	6522646	616280	pELS	LINE	None	L2	CREB1,PKNOX1	NA	NA	NA	horse&human&macaque&marmoset&mouse&rabbit&rat	0.067634202	471	0.698921737	Neuronal	7	FALSE	FALSE	chr17-6521343-6522646	S3	R3	NA	NA	NA
chr17	6522647	6523950	616281	dELS	SINE	group-1	MIRc	NA	NA	NA	NA	cat&cow&horse&human&macaque&marmoset&mouse&rabbit&rat	0.139867331	427	0.716711975	Neuronal	9	FALSE	FALSE	chr17-6522647-6523950	S3	R4	NA	NA	NA
chr17	6525854	6527382	616282	dELS	SINE	None	MIR	NA	NA	NA	NA	macaque&marmoset&rabbit	-0.007124265	470	0.539689732	Neuronal	3	FALSE	FALSE	chr17-6525854-6527382	S3	R0	NA	NA	NA
chr17	6527383	6528911	616283	dELS	Simple_repeat	None	(AC)n	BCL11A,BHLHE41,BRD4,CHD4,CLOCK,CREB1,CREM,EGR1,GMEB1,HCFC1,KAT2B,KLF16,KLF5,MEIS2,NEUROD11,NFIB,NR3C1,PKNOX1,Pol2,POU3F2,PRDM15,RELB,SIN3A,SKIL,SMC3,SP1,SREBF2,SRF,STAT4,TBR1,ZEB2,ZFP91,ZHX1	NA	NA	BCL11A	cow&horse&human&macaque&mouse	-0.164048398	290	0.641062994	Neuronal	5	FALSE	FALSE	chr17-6527383-6528911	S3	R3	NA	NA	NA
chr17	6528912	6530441	616284	dELS	SINE	None	MIR3	BCL11A,BHLHE41,BRD4,CHD4,CLOCK,CREB1,CREM,EGR1,GMEB1,HCFC1,KAT2B,KLF16,KLF5,MEIS2,NEUROD11,NFIB,NR3C1,PKNOX1,Pol2,POU3F2,PRDM15,RELB,SIN3A,SKIL,SMC3,SP1,SREBF2,SRF,STAT4,TBR1,ZEB2,ZFP91,ZHX1	NA	NA	BCL11A	cow&human&macaque&mouse&rabbit	-0.074665358	341	0.634289925	Neuronal	5	FALSE	FALSE	chr17-6528912-6530441	S3	R3	NA	NA	NA
chr17	6530537	6531536	616285	dELS	SINE	None	MIR3	NA	NA	NA	NA	macaque	0.018261999	252	0.681713815	Neuronal	1	FALSE	FALSE	chr17-6530537-6531536	S3	R0	NA	NA	NA
chr17	6532193	6533192	616286	dELS	SINE	other	AluSp	BCL11A,BRD4,CLOCK,CREB1,EGR1,GMEB1,NR3C1,PKNOX1,SREBF2,ZEB2	NA	NA	BCL11A,TBR1	human	-0.175956002	252	0.690094528	Neuronal	1	FALSE	FALSE	chr17-6532193-6533192	S3	R1	NA	NA	NA
chr17	6534693	6535692	616287	dELS	SINE	other	AluSz	NA	NA	NA	NA	human	-0.149739001	266	0.500834626	Neuronal	1	FALSE	FALSE	chr17-6534693-6535692	S3	R1	NA	NA	NA
chr17	6535737	6537703	616288	dELS	LINE	other	L2b	NA	NA	NA	NA	cat&horse&human&macaque&mouse&rabbit	-0.087944078	490	0.66737078	Neuronal	6	FALSE	FALSE	chr17-6535737-6537703	S3	R3	NA	NA	NA
chr17	6538387	6539565	616289	dELS	LINE	None	L1MC	NA	NA	NA	NA	cow&rabbit	-0.003454624	344	0.650105091	Neuronal	2	FALSE	FALSE	chr17-6538387-6539565	S3	R0	NA	NA	NA
chr17	6539631	6540666	616290	CA	SINE	None	AluSq2	NA	NA	NA	NA	horse&human	-0.13584749	295	0.640349711	Neuronal	2	FALSE	FALSE	chr17-6539631-6540666	S3	R3	NA	NA	NA
chr17	6544165	6545641	616291	dELS	LINE	other	L2b	NA	NA	NA	NA	horse&human&macaque&rabbit	-0.13414015	373	0.680070795	Neuronal	4	FALSE	FALSE	chr17-6544165-6545641	S3	R3	NA	NA	NA
chr17	6545642	6547118	616292	dELS	SINE	group-1	MIRc	ASH2L,BRD4,CLOCK,CREB1,DEAF1,EGR1,NR3C1,PKNOX1,POU3F2	NA	NA	NA	cat&cow&horse&human&macaque&marmoset&rabbit	0.367878808	669	0.7164214	Neuronal	7	FALSE	FALSE	chr17-6545642-6547118	S3	R3	NA	NA	NA
chr17	6547816	6548927	616293	dELS	SINE	group-1	AluSp	CLOCK,PKNOX1,TBR1	NA	NA	NA	cat&cow&horse&human&macaque&marmoset&mouse&rabbit&rat	0.752827339	595	0.697121982	Neuronal	9	FALSE	FALSE	chr17-6547816-6548927	S3	R4	NA	NA	NA
chr17	6548928	6550040	616294	dELS	SINE	group-1	MIR3	CLOCK,PKNOX1,TBR1	NA	NA	NA	cat&cow&horse&human&macaque&marmoset&mouse&rabbit&rat	0.675868823	621	0.710386344	Neuronal	9	FALSE	FALSE	chr17-6548928-6550040	S3	R4	NA	NA	NA
chr17	6551276	6552962	616295	dELS	SINE	group-1	AluYj4	NA	NA	NA	NA	human&mouse&rabbit&rat	0.121847658	507	0.518836535	Neuronal	4	FALSE	FALSE	chr17-6551276-6552962	S3	R3	NA	NA	NA
chr17	6554672	6556151	616296	pELS	LINE	group-2	L2b	BCL11A,BRD4,CREB1,YY1	NA	NA	CLOCK,CTCF,SMC3,TRIM28	cat&cow&horse&human&macaque&marmoset&mouse&rabbit&rat	0.774852705	530	0.647227579	Neuronal	9	FALSE	FALSE	chr17-6554672-6556151	S3	R4	NA	NA	NA
chr17	6556152	6557632	616297	PLS	Low_complexity	other	G-rich	NA	NA	NA	NA	cat&cow&horse&human&macaque&marmoset&mouse&rabbit&rat	1.1193079	620	0.575574222	Neuronal	9	FALSE	FALSE	chr17-6556152-6557632	S3	R4	NA	NA	NA
chr17	6558945	6560579	616298	dELS	Simple_repeat	other	(CTCCTC)n	NA	NA	NA	NA	cat&horse	0.20400489	555	0.348469485	Shared	2	FALSE	FALSE	chr17-6558945-6560579	S3	R0	NA	NA	NA
chr17	6564472	6565471	616299	None	SINE	None	AluSq2	NA	NA	NA	NA	rabbit	-0.198434	284	0.632852844	Neuronal	1	FALSE	FALSE	chr17-6564472-6565471	S3	R0	NA	NA	NA
chr17	6567062	6568083	616300	dELS	SINE	group-1	MIR	NA	NA	NA	NA	human&macaque&rat	0.455711351	686	0.473052721	Shared	3	FALSE	FALSE	chr17-6567062-6568083	S3	R3	NA	NA	NA
chr17	6568084	6569105	616301	dELS	SINE	group-1	AluSz	EGR1	NA	NA	NA	human&macaque	-0.107874755	461	0.438768274	Shared	2	FALSE	FALSE	chr17-6568084-6569105	S3	R2	NA	NA	NA
chr17	6569244	6570484	616302	dELS	SINE	None	AluSg	NA	NA	NA	NA	human&macaque&marmoset&mouse&rat	-0.193297341	317	0.553534695	Neuronal	5	FALSE	FALSE	chr17-6569244-6570484	S3	R3	NA	NA	NA
chr17	6570860	6572167	616303	dELS	LINE	other	L2c	NA	NA	NA	NA	cow&horse&marmoset&mouse&rat	0.266821099	494	0.372100138	Shared	5	FALSE	FALSE	chr17-6570860-6572167	S3	R0	NA	NA	NA
chr17	6572431	6573770	616304	dELS	SINE	None	AluSx	NA	NA	NA	NA	macaque&marmoset	-0.0618	321	0.468576878	Shared	2	FALSE	FALSE	chr17-6572431-6573770	S3	R0	NA	NA	NA
chr17	6574747	6575756	616305	dELS	SINE	other	MIRc	CTCF	BHLHE41,CHD4,RELB,REST,SP1	NA	SMC3	human&macaque&marmoset	-0.059766337	321	0.426152676	Shared	3	FALSE	FALSE	chr17-6574747-6575756	S3	R2	NA	NA	NA
chr17	6577399	6578796	616306	dELS	SINE	None	MIR	NA	NA	NA	NA	cow&macaque	0.258778254	462	0.578451341	Neuronal	2	FALSE	FALSE	chr17-6577399-6578796	S3	R0	NA	NA	NA
chr17	6578797	6580194	616307	dELS	SINE	None	AluSx	NA	NA	NA	NA	cow&macaque&mouse&rat	0.411066521	521	0.512461981	Neuronal	4	FALSE	FALSE	chr17-6578797-6580194	S3	R0	NA	NA	NA
chr17	6580340	6581339	616308	CA-CTCF	LINE	other	L1MC4a	NA	NA	NA	NA	horse	-0.155354	290	0.549627215	Neuronal	1	FALSE	FALSE	chr17-6580340-6581339	S3	R0	NA	NA	NA
chr17	6586173	6587172	616309	None	SINE	None	AluSx1	NA	NA	NA	NA	cat	0.065248999	284	0.58443557	Neuronal	1	FALSE	FALSE	chr17-6586173-6587172	S3	R0	NA	NA	NA
chr17	6587651	6589533	616310	dELS	LTR	other	MLT1A	NA	NA	NA	NA	macaque&rabbit	-0.030619225	304	0.45150576	Shared	2	FALSE	FALSE	chr17-6587651-6589533	S3	R0	NA	NA	NA
chr17	6591214	6593104	616311	dELS	LINE	group-1	L1M5	NA	NA	NA	NA	cat&horse&macaque&rabbit	0.091326283	353	0.592704106	Neuronal	4	FALSE	FALSE	chr17-6591214-6593104	S3	R0	NA	NA	NA
chr17	6594076	6595075	616312	None	LINE	None	L1ME2z	NA	NA	NA	NA	cow	0.320535002	517	0.578466196	Neuronal	1	FALSE	FALSE	chr17-6594076-6595075	S3	R0	NA	NA	NA
chr17	6595737	6596736	616313	dELS	Low_complexity	group-1	G-rich	NA	NA	NA	NA	human	0.186078999	529	0.561483339	Neuronal	1	FALSE	FALSE	chr17-6595737-6596736	S3	R1	NA	NA	NA
chr17	6597138	6598137	616314	dELS	DNA	group-1	UCON74	NA	NA	NA	NA	rabbit	-0.116791999	295	0.308163404	Shared	1	FALSE	FALSE	chr17-6597138-6598137	S3	R0	NA	NA	NA
chr17	6598222	6599989	616315	pELS	SINE	group-1	MIR3	NA	BRD4,CHD4,PRDM15,REST,SP1	HCFC1,REST,SOX8,ZEB1,ZEB2,ZFP91	ARID3A,ATF7,CHD4,DPF2,EWSR1,GMEB1,KAT2B,NFIC,OLIG2,RAD21,SMARCA5,SOX8,SREBF2,TRIM28,ZEB1,ZNF24,ZNF407	cow&human&macaque&marmoset&mouse&rabbit&rat	0.316910633	537	0.683722821	Shared	7	FALSE	FALSE	chr17-6598222-6599989	S3	R3	NA	NA	NA
chr17	6601863	6602862	616316	pELS	LINE	other	HAL1	CREB1	NA	NA	NA	macaque	0.085002	313	0.450840231	Shared	1	FALSE	FALSE	chr17-6601863-6602862	S3	R0	NA	NA	NA
chr17	6603242	6604489	616317	dELS	LINE	group-3	L1MD1	NA	NA	NA	NA	human&macaque&rabbit	0.124721954	266	0.476100759	Shared	3	FALSE	FALSE	chr17-6603242-6604489	S3	R3	NA	NA	NA
chr17	6605735	6606734	616318	None	LINE	None	L3	NA	NA	NA	NA	rabbit	-0.009940999	300	0.537394128	Neuronal	1	FALSE	FALSE	chr17-6605735-6606734	S3	R0	NA	NA	NA
chr17	6607325	6609013	616319	dELS	SINE	group-1	MIR3	NA	NA	NA	NA	mouse&rat	0.13075666	421	0.566364655	Neuronal	2	FALSE	FALSE	chr17-6607325-6609013	S3	R0	NA	NA	NA
chr17	6611481	6612480	616320	dELS	LINE	group-1	L2	NA	NA	NA	NA	marmoset	0.269007	410	0.376895843	Shared	1	FALSE	FALSE	chr17-6611481-6612480	S3	R0	NA	NA	NA
chr17	6614447	6615936	616321	CA	SINE	other	AluYh3	CREB1	NA	NA	NA	cow&human&rabbit	0.055148323	304	0.512888185	Neuronal	3	FALSE	FALSE	chr17-6614447-6615936	S3	R3	NA	NA	NA
chr17	6615937	6617427	616322	CA-CTCF	LINE	other	L2c	CREB1	NA	NA	NA	human&mouse&rabbit	0.075409791	324	0.509287494	Neuronal	3	FALSE	FALSE	chr17-6615937-6617427	S3	R3	NA	NA	NA
chr17	6621746	6622756	616323	None	LINE	None	MamRTE1	NA	NA	NA	NA	mouse&rat	0.065590504	295	0.733589955	Oligodendrocytes	2	FALSE	FALSE	chr17-6621746-6622756	S3	R0	NA	NA	NA
chr17	6622757	6623767	616324	None	LINE	None	MamRTE1	NA	NA	NA	NA	cat&rat	1.220869432	581	0.626802702	Shared	2	FALSE	FALSE	chr17-6622757-6623767	S4	R0	NA	NA	NA
chr17	6625374	6626644	616325	dELS	DNA	None	MER5C1	NA	NA	NA	NA	mouse&rabbit	0.010498031	317	0.207910377	Shared	2	FALSE	FALSE	chr17-6625374-6626644	S3	R0	NA	NA	NA
chr17	6626645	6627916	616326	dELS	LINE	group-1	L4_A_Mam	NA	NA	NA	NA	cow&mouse	-0.096584121	347	0.393446295	Shared	2	FALSE	FALSE	chr17-6626645-6627916	S3	R0	NA	NA	NA
chr17	6628149	6629319	616327	None	None	None	None	NA	NA	NA	NA	cat&rabbit	1.0308497	571	0.457014653	Shared	2	FALSE	FALSE	chr17-6628149-6629319	S4	R0	NA	NA	NA
chr17	6634480	6635479	616328	None	LINE	None	L1MC5a	NA	NA	NA	NA	rabbit	0.310352001	459	0.397632864	Shared	1	FALSE	FALSE	chr17-6634480-6635479	S3	R0	NA	NA	NA
chr17	6636762	6637761	616329	dELS	None	None	None	NA	NA	NA	NA	human	0.539523002	443	0.39299013	Shared	1	FALSE	FALSE	chr17-6636762-6637761	S4	R1	NA	NA	NA
chr17	6638568	6639567	616330	pELS	None	group-1	None	SMC3	NA	NA	NA	mouse	0.610249002	395	0.435804561	Shared	1	FALSE	FALSE	chr17-6638568-6639567	S3	R0	NA	NA	NA
chr17	6639695	6640938	616331	PLS	None	group-1	None	ASH2L,BCL11A,BCL11B,BHLHE40,BMI1,BRD4,CHD4,CLOCK,CREB1,CREM,DEAF1,EGR1,GABPB1,GMEB1,HCFC1,KLF16,KLF5,MAZ,MEIS2,NEUROD11,NR3C1,PKNOX1,Pol2,RELB,SIN3A,SMC3,SP1,SREBF2,SRF,STAT4,TBR1,TRIM28,YY1,ZEB1,ZNF143,ZNF24,ZNF384	ARID3A,ASH2L,BHLHE41,BRD4,CHD4,FOS,MEIS2,PRDM15,RELB,REST,SP1,YBX3,YY1,ZNF384	ASH1L,ASH2L,BMI1,BRD4,CHD4,DEAF1,EGR1,EWSR1,GMEB1,HCFC1,NFIB,REST,OLIG2,PKNOX1,Pol2,PRDM15,RELB,REST,SIN3A,SMC3,SOX10,SOX8,SP1,SREBF2,TCF12,YY1,ZEB1,ZEB2,ZFP91,ZNF143,ZNF24	ARID1B,ARID3A,ARNT,ASH1L,ASH2L,ATF7,BCL11A,BHLHE40,BMI1,BRCA1,BRD4,CC2D1A,CHD4,CLOCK,CREB1,CREM,CTCF,DEAF1,DPF2,E2F1,EED,EGR1,EHMT2,EWSR1,FOXK2,GABPB1,GATA4,GATAD2A,GMEB1,HCFC1,KAT2B,KDM4A,KLF5,MAZ,MEF2A,MITF,NCOA2,NCOR1,NEUROD1,NFIB,NFIC,NONO,NR2F1,NR2F2,NR3C1,NRF1,OLIG2,PKNOX1,Pol2,RAD21,RB1,RELB,REST,SIN3A,SIN3B,SIX4,SKIL,SMARCA5,SMC3,SOX8,SP1,SP4,SREBF2,SRF,TAF1,TBR1,TCF12,TDP43,TRIM28,YBX1,YY1,ZBTB7B,ZEB1,ZEB2,ZFP91,ZHX1,ZKSCAN1,ZNF143,ZNF207,ZNF24,ZNF318,ZNF384,ZNF407,ZNF592	cat&cow&horse&human&macaque&marmoset&rabbit&rat	1.14852653	530	0.201512651	Shared	8	FALSE	FALSE	chr17-6639695-6640938	S3	R3	NA	NA	NA
chr17	6640939	6642182	616332	PLS	None	group-1	None	ASH2L,BCL11A,BCL11B,BHLHE40,BMI1,BRD4,CHD4,CLOCK,CREB1,CREM,DEAF1,EGR1,GABPB1,GMEB1,HCFC1,KLF16,KLF5,MAZ,MEIS2,NEUROD11,NR3C1,PKNOX1,Pol2,RELB,SIN3A,SMC3,SP1,SREBF2,SRF,STAT4,TBR1,TRIM28,YY1,ZEB1,ZNF143,ZNF24,ZNF384	ARID3A,ASH2L,BHLHE41,BRD4,CHD4,FOS,MEIS2,PRDM15,RELB,REST,SP1,YBX3,YY1,ZNF384	ASH1L,ASH2L,BMI1,BRD4,CHD4,DEAF1,EGR1,EWSR1,GMEB1,HCFC1,NFIB,REST,OLIG2,PKNOX1,Pol2,PRDM15,RELB,REST,SIN3A,SMC3,SOX10,SOX8,SP1,SREBF2,TCF12,YY1,ZEB1,ZEB2,ZFP91,ZNF143,ZNF24	ARID1B,ARID3A,ARNT,ASH1L,ASH2L,ATF7,BCL11A,BHLHE40,BMI1,BRCA1,BRD4,CC2D1A,CHD4,CLOCK,CREB1,CREM,CTCF,DEAF1,DPF2,E2F1,EED,EGR1,EHMT2,EWSR1,FOXK2,GABPB1,GATA4,GATAD2A,GMEB1,HCFC1,KAT2B,KDM4A,KLF5,MAZ,MEF2A,MITF,NCOA2,NCOR1,NEUROD1,NFIB,NFIC,NONO,NR2F1,NR2F2,NR3C1,NRF1,OLIG2,PKNOX1,Pol2,RAD21,RB1,RELB,REST,SIN3A,SIN3B,SIX4,SKIL,SMARCA5,SMC3,SOX8,SP1,SP4,SREBF2,SRF,TAF1,TBR1,TCF12,TDP43,TRIM28,YBX1,YY1,ZBTB7B,ZEB1,ZEB2,ZFP91,ZHX1,ZKSCAN1,ZNF143,ZNF207,ZNF24,ZNF318,ZNF384,ZNF407,ZNF592	cat&cow&horse&marmoset&rabbit	0.715307881	574	0.320162179	Shared	5	FALSE	TRUE	chr17-6640939-6642182	S3	R0	NA	NA	NA
chr17	6643988	6645881	616333	dELS	LINE	other	L1MC4	BRD4,CLOCK,CREB1,CREM,CTCF,EGR1,EWSR1,KLF5,NR3C1,PKNOX1,SIN3A,SMC3,SP1,SREBF2,ZNF143	NA	NA	ZNF407	cat&human	0.841431357	642	0.246375304	Shared	2	FALSE	FALSE	chr17-6643988-6645881	S3	R3	NA	NA	NA
chr17	6647816	6648815	616334	dELS	LINE	other	L3	CTCF	NA	NA	NA	macaque	0.095229999	313	0.127219369	Shared	1	FALSE	FALSE	chr17-6647816-6648815	S3	R0	NA	NA	NA
chr17	6650944	6652108	616335	PLS	SINE	group-1	AluY	ASH1L,ASH2L,BMI1,BRD4,CHD4,CLOCK,CREB1,CREM,DEAF1,EGR1,GMEB1,HCFC1,KAT2B,KLF16,KLF5,MAZ,MEIS2,MYT1L,NEUROD11,NFIB,NFIC,NR3C1,PKNOX1,Pol2,POU3F2,PRDM15,RELB,SIN3A,SKIL,SMC3,SP1,SP4,SREBF2,SRF,STAT4,TARDBP,TBR1,TRIM28,YY1,ZEB1,ZEB2,ZFP91,ZNF143	ASH2L,BRD4,CHD4,CTCF,FOS,PRDM15,RELB,REST,SP1,ZHX1,ZNF384	ASH1L,ASH2L,BHLHE40,BMI1,BRD4,CHD4,CTCF,DEAF1,E2F1,EGR1,EWSR1,GABPB1,GMEB1,HCFC1,MAZ,NFIB,NFIC,NR3C1,REST,OLIG2,PKNOX1,Pol2,PRDM15,RELB,REST,SIN3A,SMC3,SOX10,SOX8,SP1,SREBF2,SRF,TARDBP,TCF12,YY1,ZEB1,ZEB2,ZFP91,ZHX1,ZNF143,ZNF24	ARID1B,ARID3A,ARNT,ASCL1,ASH1L,ASH2L,ATF7,BCL11A,BHLHE40,BHLHE41,BMI1,BRCA1,BRD4,CC2D1A,CHD4,CLOCK,CREB1,CREM,CTCF,DEAF1,DPF2,E2F1,EED,EGR1,EHMT2,EWSR1,FOXK2,GABPB1,GATA4,GMEB1,HCFC1,KAT2B,KDM4A,KLF16,KLF5,MAZ,MEF2A,MEIS2,MITF,NCOA2,NCOR1,NEUROD1,NFIB,NFIC,NONO,NR2F2,NR3C1,OLIG2,PKNOX1,Pol2,RAD21,RB1,RELB,REST,SIN3A,SIN3B,SIX4,SKIL,SMARCA5,SMC3,SOX8,SP1,SP4,SREBF2,SRF,TAF1,TBR1,TCF12,TDP43,TRIM28,YBX1,YY1,ZBTB7B,ZEB1,ZEB2,ZFP91,ZHX1,ZKSCAN1,ZNF143,ZNF207,ZNF24,ZNF318,ZNF384,ZNF407,ZNF592	cow&horse&human&macaque&marmoset&mouse&rabbit	0.299360512	548	0.262405311	Shared	7	FALSE	FALSE	chr17-6650944-6652108	S3	R3	NA	NA	NA
chr17	6652109	6653273	616336	pELS	DNA	group-1	MER47A	ASH1L,ASH2L,BMI1,BRD4,CHD4,CLOCK,CREB1,CREM,DEAF1,EGR1,GMEB1,HCFC1,KAT2B,KLF16,KLF5,MAZ,MEIS2,MYT1L,NEUROD11,NFIB,NFIC,NR3C1,PKNOX1,Pol2,POU3F2,PRDM15,RELB,SIN3A,SKIL,SMC3,SP1,SP4,SREBF2,SRF,STAT4,TARDBP,TBR1,TRIM28,YY1,ZEB1,ZEB2,ZFP91,ZNF143	NA	NA	NA	cat&horse&human&mouse&rabbit&rat	0.525327038	463	0.305611706	Shared	6	FALSE	FALSE	chr17-6652109-6653273	S3	R3	NA	NA	NA
chr17	6654363	6655454	616337	PLS	None	group-2	None	NA	NA	NA	NA	human&marmoset	0.020788461	516	0.336232714	Shared	2	FALSE	FALSE	chr17-6654363-6655454	S3	R2	NA	NA	NA
chr17	6656257	6658155	616338	PLS	SINE	other	MIR	NA	NA	NA	NA	human&macaque&marmoset&rabbit	0.105607163	481	0.435438527	Shared	4	FALSE	FALSE	chr17-6656257-6658155	S3	R3	NA	NA	NA
chr17	6658370	6659369	616339	None	SINE	None	MIRb	NA	NA	NA	NA	rabbit	0.511936	481	0.194214339	Shared	1	FALSE	FALSE	chr17-6658370-6659369	S3	R0	NA	NA	NA
chr17	6660221	6661460	616340	dELS	LINE	other	L1MEc	BCL11A,BRD4,EGR1,NEUROD11,NR3C1	PRDM15,RELB,SP1	NA	ARID3A,ZBTB7B	horse&human&marmoset&rabbit	0.303096773	445	0.702353771	Microglia	4	FALSE	FALSE	chr17-6660221-6661460	S3	R3	NA	NA	NA
chr17	6661741	6662917	616341	dELS	LINE	other	L1ME3Cz	NA	NA	NA	NA	mouse&rat	0.046369585	244	0.146756877	Shared	2	FALSE	FALSE	chr17-6661741-6662917	S3	R0	NA	NA	NA
chr17	6665474	6667115	616342	dELS	LINE	group-2	L3	CHD4,CTCF,EGR1,KLF16,MAZ,NEUROD11,NFIC,ZNF384	CTCF,REST,SP1	BHLHE40,CTCF,HCFC1,REST,OLIG2,PKNOX1,PRDM15,RELB,REST,SREBF2,TRIM28,YY1,ZEB2,ZNF24	CHD4,CTCF,OLIG2,RAD21,SMARCA5,SMC3,TRIM28	horse&human&macaque&marmoset&mouse&rabbit&rat	-0.074094395	519	0.350048242	Shared	7	FALSE	FALSE	chr17-6665474-6667115	S3	R3	NA	NA	NA
chr17	6668812	6670648	616343	dELS	SINE	group-1	AluSx1	NA	NA	NA	NFIC	horse&human&mouse&rabbit&rat	0.228135546	472	0.616971561	Shared	5	FALSE	FALSE	chr17-6668812-6670648	S3	R3	NA	NA	NA
chr17	6673763	6674762	616344	CA	SINE	None	MIR	NA	NA	NA	NA	rat	1.241993002	673	0.411364027	Shared	1	FALSE	FALSE	chr17-6673763-6674762	S3	R0	NA	NA	NA
chr17	6676071	6677149	616345	dELS	SINE	None	MIRb	NEUROD11,SP1	NA	NA	NA	cow&human&macaque&marmoset&mouse	0.563589436	512	0.579506504	Shared	5	FALSE	FALSE	chr17-6676071-6677149	S3	R3	NA	NA	NA
chr17	6677150	6678229	616346	dELS	None	group-1	None	NEUROD11,SP1	NA	NA	NA	cat&cow&human&macaque&marmoset&mouse&rabbit	0.346449072	521	0.556948241	Shared	7	FALSE	FALSE	chr17-6677150-6678229	S3	R3	NA	NA	NA
chr17	6678549	6679548	616347	dELS	LINE	group-2	L1ME3Cz	NA	NA	NA	NA	cat	0.084091001	510	0.730271391	Astrocytes	1	FALSE	FALSE	chr17-6678549-6679548	S3	R0	NA	NA	NA
chr17	6680439	6682036	616348	dELS	SINE	None	AluSg7	NA	NA	NA	NA	horse&macaque&rat	-0.184784728	266	0.58374774	Shared	3	FALSE	FALSE	chr17-6680439-6682036	S3	R0	NA	NA	NA
chr17	6682127	6683303	616349	dELS	LTR	group-1	MLT1L	NA	NA	NA	NA	cow&mouse&rat	0.069219202	278	0.631062419	Shared	3	FALSE	FALSE	chr17-6682127-6683303	S3	R0	NA	NA	NA
chr17	6683764	6684763	616350	dELS	SINE	None	MIRc	NA	NA	NA	NA	cow	0.027895999	364	0.803426489	Astrocytes	1	FALSE	FALSE	chr17-6683764-6684763	S3	R0	NA	NA	NA
chr17	6686045	6687044	616351	dELS	LINE	group-1	L3	NA	NA	NA	NA	horse	0.492581996	538	0.555616581	Shared	1	FALSE	FALSE	chr17-6686045-6687044	S3	R0	NA	NA	NA
chr17	6688242	6689405	616352	None	LINE	None	L1ME4a	NA	NA	NA	NA	horse&human&macaque&marmoset&mouse&rat	-0.026752578	284	0.365867247	Shared	6	FALSE	FALSE	chr17-6688242-6689405	S3	R3	NA	NA	NA
chr17	6689406	6690569	616353	CA	Simple_repeat	None	(A)n	EGR1,SP1,TBR1	NA	NA	NA	cat&horse&human&macaque&marmoset	0.060246564	338	0.491252784	Shared	5	FALSE	FALSE	chr17-6689406-6690569	S3	R3	NA	NA	NA
chr17	6692317	6693316	616354	dELS	LINE	group-1	L1ME4c	SP1	NA	NA	NA	cow	0.540171995	493	0.456299702	Shared	1	FALSE	FALSE	chr17-6692317-6693316	S3	R0	NA	NA	NA
chr17	6694898	6696029	616355	CA	SINE	None	AluSc8	NA	NA	NA	NA	horse&rat	0.407459351	503	0.504923154	Shared	2	FALSE	FALSE	chr17-6694898-6696029	S3	R0	NA	NA	NA
chr17	6697482	6698481	616356	dELS	None	None	None	NA	NA	NA	NA	mouse	-0.083485	266	0.50526475	Shared	1	FALSE	FALSE	chr17-6697482-6698481	S3	R0	NA	NA	NA
chr17	6700582	6701581	616357	dELS	SINE	group-1	AluSg	NA	NA	NA	NA	horse	0.320031005	531	0.367795038	Shared	1	FALSE	FALSE	chr17-6700582-6701581	S3	R0	NA	NA	NA
chr17	6704272	6705662	616358	dELS	LINE	group-1	L2b	NA	NA	NA	NA	cat&cow&macaque	-0.154881382	272	0.615910226	Shared	3	FALSE	FALSE	chr17-6704272-6705662	S3	R0	NA	NA	NA
chr17	6705663	6707053	616359	dELS	Simple_repeat	None	(ATTATG)n	SKIL	NA	NA	NA	cat&cow&macaque	0.508269588	585	0.666112276	Shared	3	FALSE	FALSE	chr17-6705663-6707053	S3	R0	NA	NA	NA
chr17	6708877	6710694	616360	dELS	DNA	group-1	Zaphod3	CREB1,CTCF,EGR1,PKNOX1,SP1	NA	NA	NA	cat&human&macaque&marmoset	-0.204429592	266	0.680414384	Shared	4	FALSE	FALSE	chr17-6708877-6710694	S3	R3	NA	NA	NA
chr17	6710695	6712512	616361	pELS	SINE	group-1	MIRc	CREB1,CTCF,EGR1,PKNOX1,SP1	BRD4,CHD4,PRDM15,RELB,REST,SP1	NA	MITF,SMC3	cat&horse&human&macaque&marmoset&mouse&rabbit&rat	0.365498898	607	0.862615572	Astrocytes	8	FALSE	FALSE	chr17-6710695-6712512	S3	R3	NA	NA	NA
chr17	6712513	6714331	616362	PLS	LINE	group-1	L2b	NA	CTCF,PRDM15,SP1	NA	CTCF,SIN3A	cat&cow&horse&human&macaque&marmoset&mouse&rabbit&rat	0.608582735	581	0.832749614	Astrocytes	9	FALSE	FALSE	chr17-6712513-6714331	S3	R4	NA	NA	NA
chr17	6721041	6722329	616363	CA-CTCF	LINE	None	L2a	CREB1,EGR1,NR3C1	NA	NA	NA	human&macaque	0.000635376	272	0.504950126	Shared	2	FALSE	FALSE	chr17-6721041-6722329	S3	R2	NA	NA	NA
chr17	6752097	6753443	616364	dELS	Simple_repeat	group-1	(T)n	NA	RELB,REST,SP1	NA	BRD4,EWSR1,MITF,NCOR1,NFIC,NR3C1,ZNF384	cat&cow&human&marmoset&mouse&rabbit&rat	0.517120268	529	0.788268855	Astrocytes	7	FALSE	FALSE	chr17-6752097-6753443	S3	R3	NA	NA	NA
chr17	6753444	6754791	616365	pELS	SINE	group-1	AluSg	NA	RELB,REST,SP1	NA	BRD4,EWSR1,MITF,NCOR1,NFIC,NR3C1,ZNF384	cat&cow&horse&human&marmoset&mouse&rabbit&rat	-0.189518548	313	0.71618146	Astrocytes	8	FALSE	FALSE	chr17-6753444-6754791	S3	R3	NA	NA	NA
chr17	6754820	6756043	616366	PLS	SINE	other	MIRb	NA	CHD4,CTCF,PRDM15,REST,SP1	NA	NA	cow&horse&human&macaque&marmoset&mouse&rabbit&rat	-0.000738561	511	0.738955542	Microglia	8	FALSE	FALSE	chr17-6754820-6756043	S3	R3	NA	NA	NA
chr17	6756044	6757267	616367	PLS	SINE	group-2	AluSq2	NA	CHD4,CTCF,PRDM15,REST,SP1	NA	NA	cow&horse&human&macaque&marmoset&mouse&rabbit&rat	-0.112803923	487	0.601096474	Shared	8	FALSE	FALSE	chr17-6756044-6757267	S3	R3	NA	NA	NA
chr17	6757419	6759407	616368	pELS	LINE	group-2	L1ME1	NA	NA	NA	NA	horse&rabbit&rat	-0.121060331	445	0.25871285	Shared	3	FALSE	FALSE	chr17-6757419-6759407	S3	R0	NA	NA	NA
chr17	6760093	6761092	616369	dELS	SINE	None	AluSp	NA	NA	NA	NA	cow	0.072401	454	0.424471863	Shared	1	FALSE	FALSE	chr17-6760093-6761092	S3	R0	NA	NA	NA
chr17	6761124	6762277	616370	dELS	Simple_repeat	other	(CAACA)n	NA	PRDM15	NA	NA	cow&human	0.078880415	481	0.568054618	Shared	2	FALSE	FALSE	chr17-6761124-6762277	S3	R3	NA	NA	NA
chr17	6762278	6763431	616371	dELS	SINE	None	AluSx1	CREB1,EGR1,SP1	NA	NA	NA	cow&human&marmoset	-0.086143846	309	0.537745549	Shared	3	FALSE	FALSE	chr17-6762278-6763431	S3	R3	NA	NA	NA
chr17	6771615	6773092	616372	None	SINE	None	AluSx1	BCL11A,BHLHE40,BRD4,CLOCK,CREB1,CREM,EGR1,GMEB1,KLF5,NR3C1,PKNOX1,SIN3A,SP1,SRF,TBR1,ZNF24	NA	NA	TBR1	human&macaque&marmoset	-0.072009474	290	0.597356181	Shared	3	FALSE	FALSE	chr17-6771615-6773092	S3	R2	NA	NA	NA
chr17	6773640	6774954	616373	None	SINE	None	AluSx1	NA	NA	NA	NA	cat&horse	0.062390874	NA	0.506955495	Shared	2	FALSE	FALSE	chr17-6773640-6774954	S2	R0	NA	NA	NA
chr17	6775520	6776855	616374	PLS	SINE	other	MIR	NA	NA	NA	NA	human&macaque&mouse&rabbit&rat	-0.269699851	486	0.30233889	Shared	5	FALSE	FALSE	chr17-6775520-6776855	S3	R3	NA	NA	NA
chr17	6777238	6778237	616375	None	LINE	None	L1ME5	NA	NA	NA	NA	marmoset	-0.128802	278	0.347579882	Shared	1	FALSE	FALSE	chr17-6777238-6778237	S3	R0	NA	NA	NA
chr17	6778694	6779693	616376	CA-TF	LINE	None	L2c	NA	NA	NA	NA	horse	-0.19847	259	0.650003279	Shared	1	FALSE	FALSE	chr17-6778694-6779693	S3	R0	NA	NA	NA
chr17	6786349	6787348	616377	dELS	Simple_repeat	group-1	(GT)n	CREB1,EGR1,NEUROD11,NR3C1,SP1	NA	NA	NA	human	0.714459991	587	0.548567394	Shared	1	FALSE	FALSE	chr17-6786349-6787348	S3	R1	NA	NA	NA
chr17	6798192	6799983	616378	dELS	Simple_repeat	other	(ATTGA)n	NA	NA	NA	NA	macaque&mouse	-0.157500557	272	0.145156919	Shared	2	FALSE	FALSE	chr17-6798192-6799983	S3	R0	NA	NA	NA
chr17	6800117	6801805	616379	CA-CTCF	SINE	group-1	AluSg	NA	NA	NA	NA	marmoset&rabbit	0.427815277	544	0.26335221	Shared	2	FALSE	FALSE	chr17-6800117-6801805	S3	R0	NA	NA	NA
chr17	6815094	6816208	616380	CA-CTCF	None	group-1	None	NA	NA	NA	NA	mouse&rabbit&rat	0.637027804	567	0.542393785	Shared	3	FALSE	FALSE	chr17-6815094-6816208	S3	R0	NA	NA	NA
chr17	6818882	6819881	616381	CA-CTCF	SINE	None	AluY	NA	NA	NA	NA	rabbit	0.499991003	541	0.542093614	Shared	1	FALSE	FALSE	chr17-6818882-6819881	S3	R0	NA	NA	NA
chr17	6822597	6823596	616382	dELS	LINE	other	HAL1	NA	NA	NA	NA	rabbit	0.008694	252	0.434451978	Shared	1	FALSE	FALSE	chr17-6822597-6823596	S3	R0	NA	NA	NA
chr17	6830905	6832264	616383	PLS	LINE	other	HAL1ME	BHLHE40,BMI1,CREB1,CTCF,NEUROD11	SP1	NA	NA	cow&human&macaque&marmoset&mouse&rabbit&rat	-0.098338236	474	0.189427524	Shared	7	FALSE	FALSE	chr17-6830905-6832264	S3	R3	NA	NA	NA
chr17	6839972	6840971	616384	None	LINE	None	L2a	NA	NA	NA	NA	rabbit	-0.107096999	244	0.392856651	Shared	1	FALSE	FALSE	chr17-6839972-6840971	S3	R0	NA	NA	NA
chr17	6841446	6842445	616385	dELS	LTR	group-1	MER34A	NA	NA	NA	NA	cow	0.538056001	490	0.747775939	Shared	1	FALSE	FALSE	chr17-6841446-6842445	S3	R0	NA	NA	NA
chr17	6842704	6843845	616386	dELS	LTR	group-1	MER34A	CTCF	CTCF	CTCF	CTCF,OLIG2,RAD21	human&macaque	0.06160683	518	0.341033931	Shared	2	FALSE	FALSE	chr17-6842704-6843845	S3	R2	NA	NA	NA
chr17	6844249	6845248	616387	dELS	LINE	None	HAL1	NA	NA	NA	NA	macaque	-0.180289999	290	0.403892384	Shared	1	FALSE	FALSE	chr17-6844249-6845248	S3	R0	NA	NA	NA
chr17	6853425	6854424	616388	PLS	LINE	group-3	L1PBa1	BRD4,CREB1,EGR1,NR3C1	NA	NA	NA	human	-0.007201005	NA	0.546351943	Shared	1	FALSE	FALSE	chr17-6853425-6854424	S2	R1	NA	NA	NA
chr17	6855684	6856683	616389	dELS	LTR	group-3	PRIMA4-int	NA	NA	NA	NA	human	0.083141995	272	0.655042662	Shared	1	FALSE	FALSE	chr17-6855684-6856683	S3	R1	NA	NA	NA
chr17	6862654	6863653	616390	dELS	LTR	None	LTR24B	BRD4,CREB1,EGR1,NEUROD11,NR3C1,PKNOX1,SP1,TBR1	NA	NA	TBR1	human	0.036410007	NA	0.767417656	Excitatory	1	FALSE	FALSE	chr17-6862654-6863653	S2	R1	NA	NA	NA
chr17	6863804	6864803	616391	dELS	LTR	group-3	ERV24B_Prim-int	NA	NA	NA	NA	macaque	0.011941004	NA	0.679034172	Shared	1	FALSE	FALSE	chr17-6863804-6864803	S2	R0	NA	NA	NA
chr17	6869092	6870380	616392	None	LINE	None	L1MC2	NA	NA	NA	NA	macaque&marmoset	0.032789755	NA	0.448995542	Shared	2	FALSE	FALSE	chr17-6869092-6870380	S3	R0	NA	NA	NA
chr17	6870381	6871670	616393	dELS	LINE	None	L1MA2	NA	NA	NA	NA	macaque&marmoset	-0.002882947	NA	0.700965201	Excitatory	2	FALSE	FALSE	chr17-6870381-6871670	S2	R0	NA	NA	NA
chr17	6890724	6891723	616394	None	None	None	None	NA	NA	NA	NA	cat	0.078982999	295	0.297147582	Shared	1	FALSE	FALSE	chr17-6890724-6891723	S3	R0	NA	NA	NA
chr17	6893427	6894853	616395	PLS	None	other	None	CTCF	NA	NA	CTCF	horse&human&macaque&marmoset&mouse&rabbit&rat	0.038767344	485	0.270074084	Shared	7	FALSE	FALSE	chr17-6893427-6894853	S3	R3	NA	NA	NA
chr17	6897169	6898168	616396	None	LINE	None	L2	NA	NA	NA	NA	cat	-0.107178001	NA	0.359840082	Shared	1	FALSE	FALSE	chr17-6897169-6898168	S3	R0	NA	NA	NA
chr17	6899012	6900011	616397	None	None	None	None	NA	NA	NA	NA	rabbit	0.646100001	431	0.336077322	Shared	1	FALSE	FALSE	chr17-6899012-6900011	S3	R0	NA	NA	NA
chr17	6902922	6904088	616398	dELS	LINE	group-3	L1MEg	NA	NA	HCFC1,SP1,ZEB1,ZNF24	CHD4,DPF2,OLIG2,SMARCA5,ZNF384	cow&horse&human&macaque	0.011479864	NA	0.662778057	Shared	4	FALSE	FALSE	chr17-6902922-6904088	S3	R3	NA	NA	NA
chr17	6904841	6905840	616399	TF	LTR	None	MLT1D	NA	NA	NA	NA	macaque	-0.006395995	NA	0.839447809	OPCs	1	FALSE	FALSE	chr17-6904841-6905840	S2	R0	NA	NA	NA
chr17	6908315	6909314	616400	CA-H3K4me3	LINE	group-3	L1PA13	NA	NA	NA	NA	macaque	0.021783001	NA	0.406337958	Shared	1	FALSE	FALSE	chr17-6908315-6909314	S2	R0	NA	NA	NA
chr17	6910532	6911531	616401	CA-CTCF	LINE	group-3	L1M1	CTCF	CTCF	CTCF	CTCF,RAD21	macaque	0.012393998	NA	0.131609778	Shared	1	FALSE	FALSE	chr17-6910532-6911531	S2	R0	NA	NA	NA
chr17	6913721	6914982	616402	dELS	LINE	group-3	L1PBb	CTCF,SIN3A	CTCF	CTCF	CTCF,RAD21,SMC3,ZHX1	human&macaque	-0.03395404	NA	0.372390684	Shared	2	FALSE	FALSE	chr17-6913721-6914982	S2	R2	NA	NA	NA
chr17	6917371	6918584	616403	CA	LINE	None	L2c	NA	NA	NA	NA	cow&rabbit	0.070313838	300	0.681523275	Neuronal	2	FALSE	FALSE	chr17-6917371-6918584	S3	R0	NA	NA	NA
chr17	6918585	6919799	616404	dELS	LINE	None	L2c	NA	NA	NA	NA	horse&rabbit	0.110597531	272	0.640956509	Neuronal	2	FALSE	FALSE	chr17-6918585-6919799	S3	R0	NA	NA	NA
chr17	6922341	6924089	616405	dELS	LTR	None	MLT1K	NA	NA	NA	NA	cat&marmoset&rabbit	0.001935392	338	0.34924574	Shared	3	FALSE	FALSE	chr17-6922341-6924089	S3	R0	NA	NA	NA
chr17	6926865	6927967	616406	pELS	LINE	group-3	L1M2	CREB1,EGR1,SREBF2	NA	NA	NA	human&macaque	0.176747962	413	0.763403268	Excitatory	2	FALSE	FALSE	chr17-6926865-6927967	S3	R2	NA	NA	NA
chr17	6933135	6934134	616407	None	LINE	None	L1PA15	NA	NA	NA	NA	macaque	-0.030571996	NA	0.600265913	Neuronal	1	FALSE	FALSE	chr17-6933135-6934134	S2	R0	NA	NA	NA
chr17	6935219	6936851	616408	dELS	LTR	group-3	HERV4_I-int	NA	ASH2L,CTCF,PRDM15,RELB,REST,SP1	NA	DPF2,NONO,PKNOX1,SKIL,SMC3,SP1	human&macaque	0.02934109	NA	0.801253363	Microglia	2	FALSE	FALSE	chr17-6935219-6936851	S2	R2	NA	NA	NA
chr17	6939852	6940851	616409	dELS	LINE	group-3	L1ME3B	NA	REST	NA	NA	human	0.005542998	NA	0.672126624	Shared	1	FALSE	FALSE	chr17-6939852-6940851	S2	R1	NA	NA	NA
chr17	6945168	6946167	616410	CA	RC	None	Helitron1Na_Mam	NA	NA	NA	NA	horse	0.029914	328	0.349777762	Shared	1	FALSE	FALSE	chr17-6945168-6946167	S3	R0	NA	NA	NA
chr17	6948203	6949547	616411	dELS	SINE	other	AluJb	NA	SP1	NA	NA	cat&horse&human&macaque&rabbit	0.205103346	432	0.896392545	Microglia	5	FALSE	FALSE	chr17-6948203-6949547	S3	R3	NA	NA	NA
chr17	6950545	6951678	616412	dELS	LTR	None	MLT1H	NA	NA	NA	NA	marmoset&mouse	0.052731041	324	0.383435326	Shared	2	FALSE	FALSE	chr17-6950545-6951678	S2	R0	NA	NA	NA
chr17	6951679	6952812	616413	CA-CTCF	SINE	None	AluSc8	SP1	NA	NA	NA	human&macaque&mouse	-0.014182542	324	0.825499883	Excitatory	3	FALSE	FALSE	chr17-6951679-6952812	S2	R3	NA	NA	NA
chr17	6952885	6954559	616414	CA	LINE	None	HAL1	NA	NA	NA	NA	cat&horse&rabbit	0.049013731	373	0.7595533	Microglia	3	FALSE	FALSE	chr17-6952885-6954559	S3	R0	NA	NA	NA
chr17	6967061	6968060	616415	None	SINE	None	AluSx1	NA	NA	NA	NA	mouse	-0.000113001	304	0.551396239	Shared	1	FALSE	FALSE	chr17-6967061-6968060	S3	R0	NA	NA	NA
chr17	6974559	6975558	616416	dELS	Simple_repeat	group-2	(ATA)n	NA	NA	NA	NA	cow	0.065727003	272	0.307862459	Shared	1	FALSE	FALSE	chr17-6974559-6975558	S3	R0	NA	NA	NA
chr17	6975832	6976831	616417	dELS	LTR	group-2	MLT1K	NA	NA	NA	NA	cat	0.028614998	304	0.741278501	Oligodendrocytes	1	FALSE	FALSE	chr17-6975832-6976831	S3	R0	NA	NA	NA
chr17	6977457	6979437	616418	pELS	LINE	group-2	L1PA10	NA	NA	NA	NA	macaque&mouse	0.055817264	425	0.41034403	Shared	2	FALSE	FALSE	chr17-6977457-6979437	S3	R0	NA	NA	NA
chr17	6982872	6983871	616419	None	LINE	None	HAL1	NA	NA	NA	NA	horse	0.012360002	324	0.651056681	Neuronal	1	FALSE	FALSE	chr17-6982872-6983871	S3	R0	NA	NA	NA
chr17	6985549	6986548	616420	dELS	SINE	group-2	AluSz	NA	NA	NA	NA	cat	0.051079998	290	0.420904486	Shared	1	FALSE	FALSE	chr17-6985549-6986548	S3	R0	NA	NA	NA
chr17	6987431	6988430	616421	None	SINE	None	AluJb	NA	NA	NA	NA	rat	-0.004071	278	0.459148814	Shared	1	FALSE	FALSE	chr17-6987431-6988430	Variable	R0	NA	NA	NA
chr17	6993268	6994343	616422	pELS	LTR	other	MER67C	NA	NA	NA	NA	cow&human&macaque	-0.005810407	272	0.472949967	Shared	3	FALSE	FALSE	chr17-6993268-6994343	S3	R3	NA	NA	NA
chr17	6994344	6995419	616423	PLS	Simple_repeat	other	(TTTA)n	NA	NA	NA	NA	human&macaque	0.14808736	353	0.243337394	Shared	2	FALSE	FALSE	chr17-6994344-6995419	S3	R2	NA	NA	NA
chr17	6995586	6996629	616424	PLS	None	group-1	None	NA	NA	NA	NA	cat&cow&horse&human&macaque&marmoset&mouse&rabbit&rat	0.545612066	533	0.477675953	Shared	9	FALSE	FALSE	chr17-6995586-6996629	S3	R4	NA	NA	NA
chr17	6996630	6997673	616425	pELS	SINE	group-1	AluYm1	NA	NA	NA	NA	horse&human&macaque&marmoset&mouse&rabbit&rat	0.517269163	521	0.419396607	Shared	7	FALSE	FALSE	chr17-6996630-6997673	S3	R3	NA	NA	NA
chr17	6997898	6999007	616426	dELS	Simple_repeat	group-1	(CCCCTG)n	NA	NA	NA	NA	cow&marmoset	0.88657387	570	0.533823996	Shared	2	FALSE	FALSE	chr17-6997898-6999007	S4	R0	NA	NA	NA
chr17	7000965	7002321	616427	dELS	LINE	group-1	L2c	CTCF	CTCF	CTCF	CTCF,SMC3	marmoset&mouse&rabbit	0.772958729	549	0.533847072	Shared	3	FALSE	FALSE	chr17-7000965-7002321	S3	R0	NA	NA	NA
chr17	7002593	7003602	616428	CA-CTCF	SINE	group-1	AluJo	NA	NA	NA	NA	human&macaque&marmoset	-0.055535644	284	0.361022038	Shared	3	FALSE	FALSE	chr17-7002593-7003602	S3	R2	NA	NA	NA
chr17	7004474	7005811	616429	dELS	SINE	group-1	AluSx1	CTCF	CTCF	CTCF,ZEB1,ZEB2	CTCF,RAD21,SMC3	human&macaque&marmoset&mouse&rabbit&rat	0.337731691	527	0.347975833	Shared	6	FALSE	FALSE	chr17-7004474-7005811	S3	R3	NA	NA	NA
chr17	7007829	7008828	616430	None	SINE	None	MIR3	NA	NA	NA	NA	rabbit	0.190855999	332	0.742883379	Microglia	1	FALSE	FALSE	chr17-7007829-7008828	S3	R0	NA	NA	NA
chr17	7011921	7013424	616431	PLS	SINE	group-1	AluSx	ASH1L,ASH2L,BHLHE40,BRD4,CHD4,CLOCK,CREB1,CREM,DEAF1,EGR1,GMEB1,KLF16,KLF5,MEIS2,NEUROD11,NFIB,NR2F1,NR3C1,PKNOX1,Pol2,RELB,SIN3A,SMC3,SP1,SREBF2,TBR1,TRIM28,ZEB1,ZHX1	REST,SP1	ASH1L,ASH2L,BHLHE40,BMI1,BRD4,CHD4,CREB1,DEAF1,GABPB1,GMEB1,HCFC1,MAZ,NFIB,REST,OLIG2,PKNOX1,Pol2,PRDM15,RELB,REST,SIN3A,SMC3,SOX10,SOX8,SP1,SP4,SREBF2,TCF12,YY1,ZEB1,ZEB2,ZFP91,ZNF143,ZNF24	ARID1B,ARID3A,ARNT,ASCL1,ASH1L,ASH2L,ATF7,BCL11A,BHLHE41,BMI1,BRCA1,BRD4,CC2D1A,CHD4,CLOCK,CREB1,CREM,CTCF,DEAF1,DPF2,EED,EGR1,EHMT2,EWSR1,FOXK2,GABPB1,GMEB1,HCFC1,HNRNPK,KAT2B,KDM4A,KLF5,MAZ,MEF2A,MEIS2,MITF,NCOA2,NCOR1,NFIC,NONO,NR2F1,NR2F2,NR3C1,OLIG2,PKNOX1,Pol2,RAD21,RB1,RELB,REST,SIN3A,SIN3B,SKIL,SMARCA5,SMC3,SOX8,SP1,SP4,SREBF2,SRF,TAF1,TBR1,TCF12,TCF7L2,TDP43,TRIM28,YBX1,YY1,ZBTB7B,ZEB1,ZEB2,ZFP91,ZHX1,ZKSCAN1,ZNF143,ZNF207,ZNF24,ZNF318,ZNF384,ZNF407,ZNF592	cat&cow&horse&human&macaque&marmoset&mouse&rabbit&rat	0.385313167	666	0.358534233	Shared	9	FALSE	FALSE	chr17-7011921-7013424	S3	R4	NA	NA	NA
chr17	7013425	7014929	616432	PLS	Simple_repeat	group-1	(GCG)n	ASH2L,BCL11A,BHLHE41,BRD4,CHD4,CLOCK,CREB1,CREM,CTCF,DEAF1,EGR1,EWSR1,GABPB1,GMEB1,HCFC1,KAT2B,KLF16,KLF5,MAZ,MEIS2,MITF,NEUROD11,NFIB,NFIC,NR2F1,NR3C1,PKNOX1,Pol2,POU3F2,PRDM15,RELB,SIN3A,SKIL,SMARCA5,SMC3,SP1,SREBF2,STAT4,TBR1,TRIM28,YY1,ZEB1,ZNF24,ZNF384	ASH2L,BHLHE41,BRD4,CHD4,CTCF,FOS,PRDM15,RELB,REST,SP1,ZHX1,ZNF384	ASH1L,ASH2L,BHLHE40,BMI1,BRD4,CHD4,CREB1,CTCF,DEAF1,EWSR1,GABPB1,GMEB1,HCFC1,MAZ,NFIB,NFIC,NR3C1,REST,OLIG2,PKNOX1,Pol2,PRDM15,RELB,REST,SIN3A,SMARCA5,SMC3,SOX10,SOX8,SP1,SREBF2,SRF,TRIM28,YY1,ZEB1,ZEB2,ZFP91,ZNF24	ARID1B,ARID3A,ARNT,ASCL1,ASH1L,ASH2L,ATF7,BCL11A,BHLHE40,BHLHE41,BMI1,BRCA1,BRD4,CHD4,CLOCK,CREB1,CREM,CTCF,DEAF1,DPF2,EED,EGR1,EHMT2,EWSR1,EZH2,FOXK2,GABPB1,GATA4,GATAD2A,GMEB1,HNRNPK,KAT2B,KDM4A,KLF5,MAZ,MEF2A,MEIS2,MITF,NCOA2,NCOR1,NEUROD1,NFIB,NFIC,NONO,NR2F2,NR3C1,OLIG2,PKNOX1,Pol2,RAD21,RELB,REST,SIN3A,SIN3B,SIRT1,SKIL,SMARCA5,SMC3,SOX8,SP1,SP4,TAF1,TBR1,TCF12,TDP43,TRIM28,YBX1,YBX3,YY1,ZBTB7B,ZEB1,ZEB2,ZFP91,ZHX1,ZKSCAN1,ZNF24,ZNF318,ZNF384,ZNF407,ZNF592	cat&cow&horse&human&macaque&marmoset&mouse&rabbit&rat	1.468149505	651	0.340177446	Shared	9	FALSE	TRUE	chr17-7013425-7014929	S4	R4	NA	NA	NA
chr17	7014930	7016434	616433	PLS	LINE	group-1	L2c	ASH2L,BCL11A,BHLHE41,BRD4,CHD4,CLOCK,CREB1,CREM,CTCF,DEAF1,EGR1,EWSR1,GABPB1,GMEB1,HCFC1,KAT2B,KLF16,KLF5,MAZ,MEIS2,MITF,NEUROD11,NFIB,NFIC,NR2F1,NR3C1,PKNOX1,Pol2,POU3F2,PRDM15,RELB,SIN3A,SKIL,SMARCA5,SMC3,SP1,SREBF2,STAT4,TBR1,TRIM28,YY1,ZEB1,ZNF24,ZNF384	ASH2L,BHLHE41,BRD4,CHD4,CTCF,FOS,PRDM15,RELB,REST,SP1,ZHX1,ZNF384	ASH1L,ASH2L,BHLHE40,BMI1,BRD4,CHD4,CREB1,CTCF,DEAF1,EWSR1,GABPB1,GMEB1,HCFC1,MAZ,NFIB,NFIC,NR3C1,REST,OLIG2,PKNOX1,Pol2,PRDM15,RELB,REST,SIN3A,SMARCA5,SMC3,SOX10,SOX8,SP1,SREBF2,SRF,TRIM28,YY1,ZEB1,ZEB2,ZFP91,ZNF24	ARID1B,ARID3A,ARNT,ASCL1,ASH1L,ASH2L,ATF7,BCL11A,BHLHE40,BHLHE41,BMI1,BRCA1,BRD4,CHD4,CLOCK,CREB1,CREM,CTCF,DEAF1,DPF2,EED,EGR1,EHMT2,EWSR1,EZH2,FOXK2,GABPB1,GATA4,GATAD2A,GMEB1,HNRNPK,KAT2B,KDM4A,KLF5,MAZ,MEF2A,MEIS2,MITF,NCOA2,NCOR1,NEUROD1,NFIB,NFIC,NONO,NR2F2,NR3C1,OLIG2,PKNOX1,Pol2,RAD21,RELB,REST,SIN3A,SIN3B,SIRT1,SKIL,SMARCA5,SMC3,SOX8,SP1,SP4,TAF1,TBR1,TCF12,TDP43,TRIM28,YBX1,YBX3,YY1,ZBTB7B,ZEB1,ZEB2,ZFP91,ZHX1,ZKSCAN1,ZNF24,ZNF318,ZNF384,ZNF407,ZNF592	cow&human&macaque&marmoset&mouse&rabbit&rat	1.7831927	780	0.361091714	Shared	7	FALSE	FALSE	chr17-7014930-7016434	S4	R3	NA	NA	NA
chr17	7017945	7018944	616434	PLS	None	group-1	None	NA	BRD4,FOS,REST	NA	YY1	human	2.813281006	745	0.633420288	Shared	1	FALSE	FALSE	chr17-7017945-7018944	S4	R1	NA	NA	NA
chr17	7019307	7020628	616435	PLS	Low_complexity	group-1	G-rich	ASH1L,CTCF,EGR1,GMEB1,PKNOX1,ZEB1	REST,SP1	NA	CHD4,MAZ	cat&cow&horse&human&macaque&marmoset&mouse&rabbit&rat	4.473521183	876	0.580453998	Shared	9	FALSE	FALSE	chr17-7019307-7020628	S4	R4	NA	NA	NA
chr17	7021557	7022830	616436	pELS	None	group-1	None	CTCF	CHD4,CTCF,PRDM15,REST	BHLHE40,CTCF,HCFC1,MAZ,PRDM15,TARDBP,TRIM28,ZEB1,ZEB2,ZHX1	ARID3A,BMI1,BRCA1,CC2D1A,CHD4,CREB1,CTCF,DPF2,GMEB1,MAZ,NCOR1,NEUROD1,NFIC,NONO,OLIG2,RAD21,RB1,SIN3A,SMC3,SP1,TRIM28,ZEB1,ZFP91	cat&cow&horse&human&macaque&marmoset&mouse&rabbit&rat	1.456605188	671	0.457926631	Shared	9	FALSE	FALSE	chr17-7021557-7022830	S4	R4	NA	NA	NA
chr17	7023125	7024319	616437	PLS	None	group-1	None	BMI1,CREB1,EGR1	SP1	HCFC1,NRF1,REST,REST,ZEB2	ATF7,BMI1,BRD4,CREB1,CREM,CTCF,EWSR1,GABPB1,GMEB1,MAZ,MEF2A,NRF1,PKNOX1,RAD21,SMC3,SP1,SP4,TAF1,TRIM28,ZNF318	cat&cow&horse&human&macaque&marmoset&mouse&rat	1.879224266	672	0.483811927	Shared	8	FALSE	TRUE	chr17-7023125-7024319	S3	R3	NA	NA	NA
chr17	7025286	7026390	616438	dELS	SINE	other	MIRb	NA	NA	NA	NA	mouse&rat	0.150215383	332	0.444784959	Shared	2	FALSE	FALSE	chr17-7025286-7026390	S3	R0	NA	NA	NA
chr17	7026391	7027496	616439	dELS	SINE	other	MIRb	NA	NA	NA	NA	cat&mouse&rat	1.961094935	617	0.373596887	Shared	3	FALSE	FALSE	chr17-7026391-7027496	S4	R0	NA	NA	NA
chr17	7029656	7030655	616440	dELS	SINE	group-3	AluY	NA	NA	NA	BRD4	horse	0.786275999	675	0.767830806	Microglia	1	FALSE	FALSE	chr17-7029656-7030655	S3	R0	NA	NA	NA
chr17	7031882	7032881	616441	dELS	SINE	group-3	AluSc5	NA	NA	NA	NA	marmoset	0.192953999	295	0.307309534	Shared	1	FALSE	FALSE	chr17-7031882-7032881	S2	R0	NA	NA	NA
chr17	7035333	7037139	616442	PLS	SINE	group-2	AluSg	ASH1L,ASH2L,BCL11A,BHLHE40,BHLHE41,BMI1,BRD4,CHD4,CLOCK,CREB1,CREM,DEAF1,EGR1,EWSR1,GMEB1,HCFC1,KAT2B,KLF16,KLF5,MAZ,MEIS2,MYT1L,NEUROD11,NFIB,NFIC,NR2F1,NR3C1,NRF1,PKNOX1,Pol2,POU3F2,PRDM15,RELB,SIN3A,SKIL,SMARCA5,SMC3,SP4,SREBF2,TBR1,TRIM28,YY1,ZEB1,ZEB2,ZFP91,ZHX1,ZNF143	ASH2L,BRD4,CHD4,CTCF,FOS,PRDM15,RELB,REST,SP1,ZHX1	NRF1,REST,Pol2,SOX10,ZEB1,ZEB2	ARID3A,ARNT,ASH1L,ATF7,BCL11A,BMI1,BRD4,CC2D1A,CHD4,CLOCK,CREB1,CREM,CTCF,DPF2,EGR1,EWSR1,FOXK2,GATA4,GMEB1,KAT2B,KDM4A,MAZ,MEF2A,MITF,NCOR1,NEUROD1,NFIC,NONO,NR2F1,NR2F2,NR3C1,NRF1,PKNOX1,Pol2,RELB,SIN3B,SMC3,SOX8,SP1,SP4,SREBF2,TBR1,TRIM28,YY1,ZEB1,ZNF407	cat&cow&horse&human&macaque&marmoset&mouse&rabbit&rat	1.20673325	579	0.616844011	Shared	9	FALSE	FALSE	chr17-7035333-7037139	S3	R4	NA	NA	NA
chr17	7040824	7042355	616443	pELS	Simple_repeat	group-1	(GCCCCA)n	Pol2	NA	NA	EWSR1,REST	cat&horse&human&marmoset	1.338302872	546	0.351266772	Shared	4	FALSE	FALSE	chr17-7040824-7042355	S3	R3	NA	NA	NA
chr17	7042356	7043887	616444	PLS	Low_complexity	group-1	G-rich	BMI1,Pol2,SMC3	NA	NA	EWSR1,REST	cat&cow&horse&human&macaque&marmoset&mouse&rabbit	2.498398822	593	0.253207639	Shared	8	FALSE	FALSE	chr17-7042356-7043887	S4	R3	NA	NA	NA
chr17	7043888	7045419	616445	PLS	Simple_repeat	group-1	(TATG)n	BMI1,Pol2,SMC3	NA	NA	NA	cow&horse&marmoset&mouse&rabbit&rat	0.283838122	545	0.362956698	Shared	6	FALSE	FALSE	chr17-7043888-7045419	S3	R0	FALSE	FALSE	FALSE
chr17	7045521	7047490	616446	pELS	LTR	group-3	LTR13A	BCL11A,BRD4,CLOCK,CREB1,CTCF,EGR1,GMEB1,KLF5,NEUROD11,NR3C1,PKNOX1,Pol2,SREBF2,YY1,ZFP91,ZNF24	CHD4,REST	CTCF	CTCF,OLIG2,RAD21,SMARCA5,SMC3	cat&horse&human&macaque&marmoset&mouse&rabbit	0.092362945	527	0.126829772	Shared	7	FALSE	FALSE	chr17-7045521-7047490	S3	R3	TRUE	TRUE	FALSE
chr17	7048602	7049780	616447	dELS	SINE	None	AluY	EGR1	NA	NA	NA	cat&macaque&rabbit	0.275709075	581	0.685806507	Shared	3	FALSE	FALSE	chr17-7048602-7049780	S3	R0	NA	NA	NA
chr17	7050740	7051838	616448	dELS	SINE	None	AluSx1	NA	NA	NA	NA	horse&human&macaque&marmoset&rabbit&rat	0.061311192	317	0.269200161	Shared	6	FALSE	FALSE	chr17-7050740-7051838	S3	R3	NA	NA	NA
chr17	7051839	7052937	616449	dELS	SINE	other	AluSx3	CHD4,CTCF,EGR1,NEUROD11,PKNOX1,RELB,SMC3,TBR1	CHD4,CTCF,REST	ASH2L,BHLHE40,BHLHE41,BRD4,CTCF,GMEB1,HCFC1,NFIC,REST,OLIG2,PRDM15,RELB,REST,SIN3A,ZEB2,ZFP91,ZNF24	CHD4,CTCF,NEUROD1,NONO,OLIG2,RAD21,SIN3A,SKIL,SMARCA5,SMC3,TRIM28	horse&human&macaque&marmoset&mouse&rabbit&rat	-0.059164695	335	0.126257066	Shared	7	FALSE	FALSE	chr17-7051839-7052937	S3	R3	NA	NA	NA
chr17	7053229	7054861	616450	CA	SINE	None	AluSx	NA	PRDM15	NA	NA	marmoset&mouse&rat	0.078326393	335	0.422983313	Shared	3	FALSE	FALSE	chr17-7053229-7054861	S3	R0	NA	NA	NA
chr17	7058435	7059859	616451	PLS	SINE	group-1	AluSq2	NA	NA	NA	NA	human&macaque&marmoset	1.957831583	388	0.520312116	Shared	3	FALSE	FALSE	chr17-7058435-7059859	S3	R2	NA	NA	NA
chr17	7059860	7061284	616452	pELS	LTR	group-1	MLT1C	NA	NA	NA	NA	cat&horse&human&macaque&marmoset&mouse&rabbit&rat	1.26671368	421	0.267026292	Shared	8	FALSE	FALSE	chr17-7059860-7061284	S3	R3	NA	NA	NA
chr17	7061675	7062674	616453	dELS	SINE	None	AluSx1	NA	NA	NA	NA	rabbit	0.027751001	317	0.624860771	Shared	1	FALSE	FALSE	chr17-7061675-7062674	S3	R0	NA	NA	NA
chr17	7063352	7064715	616454	dELS	SINE	group-3	AluSx4	ASH1L,BCL11A,BHLHE40,BRD4,CLOCK,CREB1,EGR1,GMEB1,NEUROD11,NR3C1,Pol2,RELB,SP1,SREBF2,TBR1	NA	NA	NA	human&macaque&marmoset	0.115343839	NA	0.818278612	Excitatory	3	FALSE	FALSE	chr17-7063352-7064715	S3	R2	TRUE	TRUE	TRUE
chr17	7064716	7066079	616455	dELS	LINE	None	L1MA9	ASH1L,BCL11A,BHLHE40,BRD4,CLOCK,CREB1,EGR1,GMEB1,NEUROD11,NR3C1,Pol2,RELB,SP1,SREBF2,TBR1	NA	NA	NA	marmoset	0.095180351	481	0.733538405	Microglia	1	FALSE	FALSE	chr17-7064716-7066079	S3	R0	TRUE	TRUE	TRUE
chr17	7067065	7068064	616456	None	LTR	None	MSTA-int	NA	NA	NA	NA	mouse	0.120877004	NA	0.720923886	Microglia	1	FALSE	FALSE	chr17-7067065-7068064	S2	R0	NA	NA	NA
chr17	7070210	7071209	616457	None	SINE	None	AluSc	NA	NA	NA	NA	macaque	-0.031570001	266	0.579360134	Shared	1	FALSE	FALSE	chr17-7070210-7071209	S3	R0	NA	NA	NA
chr17	7076593	7078273	616458	dELS	Simple_repeat	None	(CCCCAT)n	NA	NA	NA	NA	marmoset&mouse	0.206488994	421	0.226229855	Shared	2	FALSE	FALSE	chr17-7076593-7078273	S3	R0	NA	NA	NA
chr17	7079624	7080974	616459	PLS	SINE	group-1	AluSq2	NA	CHD4,REST	NA	NA	cow&horse&human&macaque&marmoset&mouse	0.115491488	405	0.633814962	Shared	6	FALSE	FALSE	chr17-7079624-7080974	S3	R3	NA	NA	NA
chr17	7091070	7092069	616460	dELS	LTR	None	LTR13A	NA	REST,SP1	NA	NA	human	-0.013043999	266	0.950530228	Microglia	1	FALSE	FALSE	chr17-7091070-7092069	S1	R1	NA	NA	NA
chr17	7092586	7093585	616461	dELS	LINE	None	L1MD2	NA	NA	NA	NA	macaque	0.049379001	NA	0.597278217	Shared	1	FALSE	FALSE	chr17-7092586-7093585	S3	R0	NA	NA	NA
chr17	7093736	7095137	616462	dELS	LTR	other	LTR78B	NA	BRD4,CHD4,PRDM15,RELB,REST,SP1	NA	BHLHE41,NEUROD1,RELB	horse&human&macaque&marmoset&mouse	-0.12009415	NA	0.83476707	Microglia	5	FALSE	FALSE	chr17-7093736-7095137	S3	R3	NA	NA	NA
chr17	7095292	7096394	616463	dELS	LINE	other	L1MD2	NA	BRD4,RELB,SP1	NA	NA	human&mouse&rat	-0.026276516	434	0.89785963	Microglia	3	FALSE	FALSE	chr17-7095292-7096394	S3	R3	NA	NA	NA
chr17	7098168	7099904	616464	dELS	SINE	group-2	AluSx	NA	NA	NA	NA	cow&macaque&mouse	-0.066834196	266	0.479129849	Shared	3	FALSE	FALSE	chr17-7098168-7099904	S3	R0	NA	NA	NA
chr17	7101230	7102655	616465	dELS	SINE	other	MIRb	NA	NA	NA	NA	cat&mouse&rabbit	0.339969847	476	0.538549046	Shared	3	FALSE	FALSE	chr17-7101230-7102655	S3	R0	NA	NA	NA
chr17	7102656	7104082	616466	dELS	SINE	None	AluSp	NA	NA	NA	NA	horse&mouse&rabbit	-0.054156271	338	0.469835393	Shared	3	FALSE	FALSE	chr17-7102656-7104082	S3	R0	NA	NA	NA
chr17	7106740	7108537	616467	dELS	Simple_repeat	group-1	(AC)n	NA	NA	NA	NA	marmoset&mouse	0.351435479	557	0.331036131	Shared	2	FALSE	FALSE	chr17-7106740-7108537	S3	R0	NA	NA	NA
chr17	7109262	7111060	616468	dELS	LINE	group-2	L1MEc	NA	NA	NA	NA	cow&horse&mouse	-0.0655592	290	0.312715224	Shared	3	FALSE	FALSE	chr17-7109262-7111060	S3	R0	NA	NA	NA
chr17	7112011	7113010	616469	pELS	SINE	other	AluJr4	NA	BRD4	NA	NA	human	-0.093477999	300	0.646990246	Shared	1	FALSE	FALSE	chr17-7112011-7113010	S3	R1	NA	NA	NA
chr17	7114134	7115395	616470	PLS	SINE	group-1	MIR	NA	ASH2L,BRD4,CHD4,PRDM15,RELB,REST,SP1	NA	BRD4,NONO	horse&human&macaque&mouse&rabbit	0.338052299	554	0.864691355	Microglia	5	FALSE	FALSE	chr17-7114134-7115395	S3	R3	NA	NA	NA
chr17	7115396	7116657	616471	pELS	DNA	None	Charlie9	NA	ASH2L,BRD4,CHD4,PRDM15,RELB,REST,SP1	NA	NA	horse&human&macaque&mouse&rabbit	-0.158474643	266	0.740500409	Microglia	5	FALSE	FALSE	chr17-7115396-7116657	S3	R3	NA	NA	NA
chr17	7118088	7119087	616472	dELS	LINE	None	L1ME5	NA	NA	NA	NA	macaque	-0.108707	284	0.377240033	Shared	1	FALSE	FALSE	chr17-7118088-7119087	S3	R0	NA	NA	NA
chr17	7120498	7121553	616473	dELS	LTR	group-3	LOR1b	NA	BRD4,CTCF,RELB,REST,SP1	NA	BHLHE41	human&macaque	-0.121797347	266	0.935432127	Microglia	2	FALSE	FALSE	chr17-7120498-7121553	S3	R2	NA	NA	NA
chr17	7123432	7124431	616474	dELS	LINE	group-3	L1M6B	NA	NA	NA	NA	human	0.055695002	NA	0.849034806	Microglia	1	FALSE	FALSE	chr17-7123432-7124431	S2	R1	NA	NA	NA
chr17	7130494	7132392	616475	dELS	SINE	group-3	AluSq2	NA	RELB,REST,SP1	NA	NA	horse&human&marmoset&mouse	-0.073598209	347	0.926682897	Microglia	4	FALSE	FALSE	chr17-7130494-7132392	S3	R3	NA	NA	NA
chr17	7132393	7134292	616476	dELS	LTR	other	LTR1	CTCF	CTCF,PRDM15,RELB,SP1	NA	CTCF,SMC3	horse&human&macaque&marmoset	-0.128460527	NA	0.779466666	Microglia	4	FALSE	FALSE	chr17-7132393-7134292	S3	R3	NA	NA	NA
chr17	7135356	7136589	616477	dELS	DNA	group-2	Tigger4b	CTCF	CTCF	CTCF	CTCF,RAD21,SMC3,ZNF384	human&macaque&marmoset&rat	-0.12796191	468	0.701386542	Microglia	4	FALSE	FALSE	chr17-7135356-7136589	S2	R3	TRUE	TRUE	TRUE
chr17	7136590	7137823	616478	dELS	SINE	group-3	AluJr4	CTCF	CTCF	CTCF	CTCF,RAD21,SMC3,ZNF384	human&macaque&marmoset&rabbit&rat	-0.04032901	290	0.639065825	Shared	5	FALSE	FALSE	chr17-7136590-7137823	S3	R3	FALSE	FALSE	TRUE
chr17	7141398	7142397	616479	pELS	LTR	group-3	LTR7B	NA	NA	NA	NA	marmoset	0.010671003	338	0.804154854	Microglia	1	FALSE	FALSE	chr17-7141398-7142397	S2	R0	NA	NA	NA
chr17	7144594	7146510	616480	dELS	SINE	other	AluSx1	NA	NA	NA	NA	cat&horse&human&rabbit	0.08716849	412	0.660527062	Shared	4	FALSE	FALSE	chr17-7144594-7146510	S3	R3	NA	NA	NA
chr17	7147254	7148448	616481	dELS	SINE	other	AluY	NA	NA	NA	NA	mouse&rabbit	0.048195815	NA	0.395679181	Shared	2	FALSE	FALSE	chr17-7147254-7148448	S3	R0	NA	NA	NA
chr17	7154362	7155519	616482	CA	SINE	None	AluSz6	BCL11A,BHLHE40,BRD4,CREB1,GMEB1,NR3C1,Pol2,SMC3,SP1,SREBF2	NA	NA	NA	human&macaque&marmoset	0.460376511	344	0.773296729	Excitatory	3	FALSE	FALSE	chr17-7154362-7155519	S3	R2	NA	NA	NA
chr17	7157465	7158476	616483	dELS	LINE	None	L1PB3	NA	NA	NA	NA	macaque&marmoset	0.068659089	375	0.721415617	Excitatory	2	FALSE	FALSE	chr17-7157465-7158476	S2	R0	NA	NA	NA
chr17	7159050	7160049	616484	dELS	LTR	group-3	LTR5B	NA	NA	NA	NA	macaque	-0.00357	NA	0.799842194	Excitatory	1	FALSE	FALSE	chr17-7159050-7160049	S2	R0	NA	NA	NA
chr17	7160627	7161791	616485	CA-CTCF	SINE	other	AluSx1	NA	NA	NA	NA	cat&horse&macaque&marmoset	-0.094139915	324	0.508347152	Shared	4	FALSE	FALSE	chr17-7160627-7161791	S3	R0	NA	NA	NA
chr17	7162233	7163703	616486	CA-CTCF	SINE	None	AluSp	BCL11A,BRD4,CREB1,EGR1,KLF5,NR3C1,PKNOX1,Pol2,SP1,TBR1,ZEB1	NA	NA	NA	human&macaque&marmoset	0.003057104	NA	0.803906545	Excitatory	3	FALSE	FALSE	chr17-7162233-7163703	S3	R2	NA	NA	NA
chr17	7164718	7165717	616487	dELS	SINE	group-3	AluSc5	BRD4,CREB1,CTCF,EGR1,GMEB1,Pol2,SP1	NA	NA	NA	human	0.074603001	290	0.781536823	Excitatory	1	FALSE	FALSE	chr17-7164718-7165717	S3	R1	NA	NA	NA
chr17	7172622	7173621	616488	dELS	SINE	None	MIR	NA	NA	NA	NA	mouse	0.074367002	358	0.322269823	Shared	1	FALSE	FALSE	chr17-7172622-7173621	S3	R0	NA	NA	NA
chr17	7173658	7174872	616489	dELS	Simple_repeat	group-3	(CA)n	NA	SP1	NA	NA	human&macaque	1.374159661	565	0.14098382	Shared	2	FALSE	FALSE	chr17-7173658-7174872	S3	R2	NA	NA	NA
chr17	7175732	7177197	616490	pELS	Simple_repeat	other	(CCCCAG)n	NA	NA	NA	NA	cat&horse&human&macaque&marmoset&mouse&rabbit&rat	-0.01752592	501	0.195920202	Shared	8	FALSE	FALSE	chr17-7175732-7177197	S3	R3	NA	NA	NA
chr17	7177198	7178663	616491	PLS	Low_complexity	group-2	G-rich	ASH2L,BCL11A,BHLHE41,BMI1,BRD4,CLOCK,CREB1,CREM,CTCF,EGR1,EWSR1,GMEB1,KLF16,KLF5,MEIS2,NFIC,NR2F1,NR3C1,PKNOX1,Pol2,RELB,SIN3A,SMC3,SP1,SREBF2,TBR1,ZEB1,ZHX1	CTCF,REST	CTCF,REST,ZEB2	CTCF,RAD21,SKIL,SMC3,TRIM28	cow&horse&human&macaque&marmoset&mouse&rabbit&rat	0.364555253	501	0.118630662	Shared	8	FALSE	FALSE	chr17-7177198-7178663	S3	R3	NA	NA	NA
chr17	7180843	7181842	616492	CA	Simple_repeat	None	(TTA)n	NA	NA	NA	NA	mouse	0.026057001	392	0.499024815	Shared	1	FALSE	FALSE	chr17-7180843-7181842	S2	R0	NA	NA	NA
chr17	7183618	7184718	616493	dELS	SINE	other	AluSx3	NA	NA	NA	NA	human&macaque	-0.01493279	290	0.532163876	Neuronal	2	FALSE	FALSE	chr17-7183618-7184718	S3	R2	NA	NA	NA
chr17	7184719	7185819	616494	dELS	SINE	None	MIRb	NA	NA	NA	NA	horse&human&macaque	-0.145288829	252	0.460161542	Shared	3	FALSE	FALSE	chr17-7184719-7185819	S3	R3	NA	NA	NA
chr17	7186771	7187770	616495	dELS	Simple_repeat	None	(AAT)n	NA	NA	NA	NA	cat	0.029259	290	0.643350856	Neuronal	1	FALSE	FALSE	chr17-7186771-7187770	S3	R0	NA	NA	NA
chr17	7191130	7192793	616496	PLS	Low_complexity	group-1	GA-rich	CLOCK,EGR1,KLF5,NEUROD11,NR2F1,PKNOX1,Pol2,TBR1,ZEB1,ZNF143	NA	ZNF143	GMEB1,NFIB,TRIM28,ZNF143	human&macaque&marmoset&rabbit	1.730654452	674	0.334846838	Shared	4	FALSE	TRUE	chr17-7191130-7192793	S3	R3	NA	NA	NA
chr17	7195038	7196037	616497	dELS	DNA	None	MamRep38	NA	NA	NA	NA	horse	-0.069364	321	0.366666448	Shared	1	FALSE	FALSE	chr17-7195038-7196037	S3	R0	NA	NA	NA
chr17	7204363	7205796	616498	PLS	Simple_repeat	group-1	(CA)n	ASH1L,BHLHE40,BMI1,BRD4,CHD4,CLOCK,CREB1,CREM,EGR1,GMEB1,KLF5,MEIS2,MYT1L,NEUROD11,NFIB,NR2F1,NR3C1,PKNOX1,Pol2,RELB,SIN3A,SMC3,SP1,SP4,STAT4,TBR1,ZEB1,ZEB2	ASH2L,BRD4,CHD4,FOS,PRDM15,RELB,REST,SP1	ASH1L,ASH2L,BRD4,CREB1,DEAF1,EWSR1,GMEB1,HCFC1,MAZ,NFIC,REST,OLIG2,PKNOX1,Pol2,PRDM15,RELB,REST,SIN3A,SMC3,SOX10,SOX8,SP1,SREBF2,TCF12,ZEB1,ZEB2,ZFP91	ARID1B,ARID3A,ASH2L,ATF7,BCL11A,BHLHE40,BHLHE41,BMI1,BRCA1,BRD4,CC2D1A,CHD4,CLOCK,CREB1,CREM,DPF2,EWSR1,FOXK2,GABPB1,GATAD2A,GMEB1,KAT2B,KDM4A,KLF5,MAZ,MEF2A,NCOA2,NCOR1,NEUROD1,NFIB,NFIC,NONO,NR2F2,OLIG2,Pol2,RAD21,RB1,SIN3A,SIN3B,SKIL,SMARCA5,SMC3,SOX8,SP1,SP4,SREBF2,TBR1,TDP43,TRIM28,YY1,ZEB1,ZFP91,ZHX1,ZNF143,ZNF24,ZNF318,ZNF407	cat&cow&horse&human&macaque&marmoset&mouse&rabbit&rat	1.527070435	626	0.372056156	Shared	9	FALSE	FALSE	chr17-7204363-7205796	S3	R4	NA	NA	NA
chr17	7206787	7207853	616499	PLS	Simple_repeat	group-2	(CA)n	CREB1,EGR1,NEUROD11,Pol2	NA	NA	NEUROD1	cat&cow&horse&human&macaque&marmoset&mouse&rabbit&rat	0.866763824	629	0.54798884	Shared	9	FALSE	FALSE	chr17-7206787-7207853	S3	R4	NA	NA	NA
chr17	7207854	7208921	616500	pELS	Simple_repeat	group-1	(CCAGCACC)n	NA	NA	NA	NA	cat&cow&horse&human&macaque&mouse&rabbit&rat	2.230247188	778	0.685864667	Shared	8	FALSE	FALSE	chr17-7207854-7208921	S4	R3	NA	NA	NA
chr17	7211257	7212335	616501	dELS	Simple_repeat	group-1	(GGG)n	NA	NA	NA	NA	macaque&rabbit	1.839369789	755	0.396598867	Shared	2	FALSE	FALSE	chr17-7211257-7212335	S4	R0	NA	NA	NA
chr17	7213984	7215259	616502	PLS	LINE	group-1	L2b	ASH1L,ASH2L,BCL11A,BHLHE40,BHLHE41,BMI1,BRD4,CLOCK,CREB1,CREM,CTCF,DEAF1,EGR1,GABPB1,GMEB1,HCFC1,KLF5,MEIS2,MYT1L,NEUROD11,NFIB,NR2F1,NR3C1,NRF1,PKNOX1,Pol2,POU3F2,PRDM15,RELB,SIN3A,SMC3,SP1,SP4,SREBF2,STAT4,TBR1,ZEB1,ZEB2,ZHX1,ZNF143,ZNF24,ZNF384	ASH2L,BHLHE41,BRD4,CHD4,CTCF,FOS,PRDM15,RELB,REST,SP1,YBX3,YY1,ZHX1,ZNF384	ASH1L,ASH2L,BHLHE40,BMI1,BRD4,CHD4,CLOCK,CREB1,CTCF,DEAF1,EGR1,GABPB1,GMEB1,HCFC1,NFIB,NFIC,NR3C1,REST,OLIG2,Pol2,PRDM15,RELB,REST,SIN3A,SMARCA5,SMC3,SOX10,SOX8,SP1,SP4,SREBF2,SRF,TCF12,YY1,ZEB1,ZEB2,ZFP91,ZHX1,ZNF143,ZNF24	ARID1B,ARID3A,ARNT,ASCL1,ASH1L,ASH2L,ATF7,BCL11A,BHLHE40,BHLHE41,BMI1,BRD4,CC2D1A,CHD4,CLOCK,CREB1,CREM,CTCF,DEAF1,DPF2,E2F1,EGR1,EWSR1,FOXK2,GABPB1,GATA4,GMEB1,HCFC1,KAT2B,MAZ,MEF2A,MEIS2,MITF,NCOA2,NCOR1,NEUROD1,NFIB,NFIC,NONO,NR2F1,NR2F2,NR3C1,OLIG2,PKNOX1,Pol2,RAD21,RB1,RELB,SIN3A,SIN3B,SIX4,SKIL,SMARCA5,SMC3,SP1,SP4,SRF,TAF1,TCF12,TDP43,TRIM28,YBX1,YY1,ZBTB7B,ZEB1,ZFP91,ZHX1,ZNF143,ZNF318,ZNF384,ZNF407	cat&cow&horse&human&macaque&marmoset&mouse&rabbit&rat	2.852189653	720	0.330867888	Shared	9	FALSE	FALSE	chr17-7213984-7215259	S4	R4	NA	NA	NA
chr17	7215319	7216453	616503	pELS	Simple_repeat	group-1	(CCCGCCT)n	ASH1L,ASH2L,BCL11A,BHLHE40,BHLHE41,BMI1,BRD4,CLOCK,CREB1,CREM,CTCF,DEAF1,EGR1,GABPB1,GMEB1,HCFC1,KLF5,MEIS2,MYT1L,NEUROD11,NFIB,NR2F1,NR3C1,NRF1,PKNOX1,Pol2,POU3F2,PRDM15,RELB,SIN3A,SMC3,SP1,SP4,SREBF2,STAT4,TBR1,ZEB1,ZEB2,ZHX1,ZNF143,ZNF24,ZNF384	ASH2L,BHLHE41,BRD4,CHD4,CTCF,FOS,PRDM15,RELB,REST,SP1,YBX3,YY1,ZHX1,ZNF384	ASH1L,ASH2L,BHLHE40,BMI1,BRD4,CHD4,CLOCK,CREB1,CTCF,DEAF1,EGR1,GABPB1,GMEB1,HCFC1,NFIB,NFIC,NR3C1,REST,OLIG2,Pol2,PRDM15,RELB,REST,SIN3A,SMARCA5,SMC3,SOX10,SOX8,SP1,SP4,SREBF2,SRF,TCF12,YY1,ZEB1,ZEB2,ZFP91,ZHX1,ZNF143,ZNF24	ARID1B,ARID3A,ARNT,ASCL1,ASH1L,ASH2L,ATF7,BCL11A,BHLHE40,BHLHE41,BMI1,BRD4,CC2D1A,CHD4,CLOCK,CREB1,CREM,CTCF,DEAF1,DPF2,E2F1,EGR1,EWSR1,FOXK2,GABPB1,GATA4,GMEB1,HCFC1,KAT2B,MAZ,MEF2A,MEIS2,MITF,NCOA2,NCOR1,NEUROD1,NFIB,NFIC,NONO,NR2F1,NR2F2,NR3C1,OLIG2,PKNOX1,Pol2,RAD21,RB1,RELB,SIN3A,SIN3B,SIX4,SKIL,SMARCA5,SMC3,SP1,SP4,SRF,TAF1,TCF12,TDP43,TRIM28,YBX1,YY1,ZBTB7B,ZEB1,ZFP91,ZHX1,ZNF143,ZNF318,ZNF384,ZNF407	cat&rabbit&rat	1.921674004	726	0.119831571	Shared	3	FALSE	FALSE	chr17-7215319-7216453	S4	R0	NA	NA	NA
chr17	7217095	7218333	616504	PLS	Low_complexity	group-1	GA-rich	EGR1,NEUROD11,PKNOX1,SP1,ZEB1,ZEB2	RELB,SP1	NA	MAZ,MEF2A,NEUROD1,RELB,SP1	cat&cow&horse&human&macaque&mouse&rabbit&rat	2.687782876	802	0.222694094	Shared	8	FALSE	FALSE	chr17-7217095-7218333	S4	R3	NA	NA	NA
chr17	7219407	7220458	616505	PLS	None	group-1	None	ASH1L,ASH2L,BCL11A,BHLHE40,BHLHE41,BMI1,BRD4,CHD4,CLOCK,CREB1,CREM,CTCF,DEAF1,E2F1,EGR1,EWSR1,GMEB1,HCFC1,KAT2B,KLF16,KLF5,MAZ,MEIS2,MYT1L,NEUROD11,NFIB,NFIC,NR2F1,NR3C1,NRF1,PKNOX1,Pol2,POU3F2,PRDM15,RELB,SIN3A,SKIL,SMARCA5,SMC3,SP1,SP4,SREBF2,SRF,STAT4,TARDBP,TBR1,TRIM28,YY1,ZEB1,ZEB2,ZFP91,ZHX1,ZNF143,ZNF384	ASH2L,BHLHE41,BRD4,CHD4,FOS,MEIS2,PRDM15,RELB,REST,SP1,YY1,ZNF384	ASH1L,ASH2L,BCL11B,BHLHE40,BHLHE41,BMI1,BRD4,CHD4,DEAF1,EWSR1,GMEB1,HCFC1,MAZ,NFIB,NFIC,NR3C1,REST,OLIG2,PKNOX1,Pol2,PRDM15,RELB,REST,SIN3A,SMARCA5,SMC3,SOX10,SOX8,SP1,SREBF2,TARDBP,TCF12,YY1,ZEB1,ZEB2,ZFP91,ZHX1,ZNF143,ZNF24	ARID1B,ARID3A,ARNT,ASCL1,ASH1L,ASH2L,ATF7,BCL11A,BHLHE41,BMI1,BRCA1,BRD4,CC2D1A,CHD4,CLOCK,CREB1,CREM,CTCF,DEAF1,DPF2,E2F1,EGR1,EHMT2,EWSR1,FOXK2,GABPB1,GATA4,GATAD2A,GMEB1,HCFC1,HNRNPK,KAT2B,KDM4A,KLF5,MAZ,MEF2A,MEIS2,MITF,NCOA2,NCOR1,NEUROD1,NFIB,NFIC,NONO,NR2F2,NR3C1,OLIG2,PKNOX1,Pol2,RAD21,RB1,RELB,REST,SIN3A,SIN3B,SIX4,SKIL,SMARCA5,SMC3,SOX8,SP1,SP4,SREBF2,TAF1,TBR1,TCF12,TDP43,TRIM28,YBX1,YY1,ZBTB7B,ZEB1,ZEB2,ZFP91,ZHX1,ZKSCAN1,ZNF143,ZNF24,ZNF318,ZNF384,ZNF407	cat&cow&horse&human&macaque&marmoset&mouse&rabbit&rat	0.77430133	554	0.268356607	Shared	9	FALSE	FALSE	chr17-7219407-7220458	S4	R4	TRUE	TRUE	TRUE
chr17	7220459	7221510	616506	pELS	None	group-1	None	CTCF	CTCF	NA	CTCF	cat&cow&horse&human&macaque&mouse&rabbit&rat	1.203505696	545	0.285340887	Shared	8	FALSE	FALSE	chr17-7220459-7221510	S3	R3	FALSE	FALSE	TRUE
chr17	7225191	7226319	616507	pELS	None	group-1	None	NA	NA	NA	ASH1L	cat&macaque&marmoset	3.065469449	679	0.562242064	Shared	3	FALSE	TRUE	chr17-7225191-7226319	S4	R0	NA	NA	NA
chr17	7227619	7228664	616508	dELS	SINE	group-1	AluSx	BRD4,CREB1,EGR1,NR3C1,PKNOX1,SP1	NA	NA	NA	human&macaque	0.802370954	565	0.207436961	Shared	2	FALSE	FALSE	chr17-7227619-7228664	S3	R2	NA	NA	NA
chr17	7229467	7230466	616509	dELS	None	None	None	NA	NA	NA	NA	mouse	2.316944018	582	0.306226436	Shared	1	FALSE	FALSE	chr17-7229467-7230466	S4	R0	NA	NA	NA
chr17	7233685	7235006	616510	PLS	SINE	other	AluSc8	BHLHE41,BRD4,CHD4,CLOCK,CREB1,CREM,DEAF1,EGR1,EWSR1,GABPB1,GMEB1,HCFC1,KAT2B,KLF16,KLF5,MAZ,MEIS2,NEUROD11,NFIC,NR3C1,NRF1,PKNOX1,Pol2,POU3F2,PRDM15,RELB,SIN3A,SKIL,SMARCA5,SMC3,SP1,SREBF2,STAT4,TBR1,TRIM28,ZEB1,ZHX1,ZNF384	BRD4,CHD4,FOS,PRDM15,RELB,REST,SP1,YY1	BHLHE40,BRD4,CHD4,CTCF,DEAF1,EGR1,GMEB1,HCFC1,NFIB,NFIC,NRF1,REST,PKNOX1,Pol2,PRDM15,RELB,REST,SIN3A,SMC3,SOX8,SP1,SREBF2,TCF12,TRIM28,YY1,ZEB1,ZEB2,ZFP91,ZHX1	ARID1B,ARID3A,ARNT,ASCL1,ASH1L,ASH2L,ATF7,BCL11A,BHLHE41,BMI1,BRCA1,BRD4,CHD4,CLOCK,CREB1,CREM,DEAF1,DPF2,EGR1,EWSR1,FOXK2,GABPB1,GATA4,GMEB1,KAT2B,KDM4A,MAZ,MEF2A,MITF,NCOA2,NCOR1,NEUROD1,NFIB,NFIC,NONO,NR2F2,NR3C1,NRF1,OLIG2,PKNOX1,Pol2,RAD21,RB1,RELB,SIN3A,SIN3B,SKIL,SMARCA5,SMC3,SOX8,SP1,SP4,SREBF2,TAF1,TCF12,TDP43,TRIM28,YBX1,YY1,ZBTB7B,ZEB1,ZKSCAN1,ZNF143,ZNF24,ZNF407	cat&cow&horse&human&macaque&marmoset&mouse&rabbit&rat	1.140001516	661	0.26261299	Shared	9	FALSE	FALSE	chr17-7233685-7235006	S3	R4	NA	NA	NA
chr17	7237369	7238870	616511	PLS	Simple_repeat	other	(C)n	NA	RELB,REST,SP1	NA	ASCL1,BCL11A,GABPB1,MAZ,OLIG2,SMC3,SP4,TRIM28,ZNF24	cat&cow&horse&human&macaque&marmoset&mouse&rat	1.959143137	642	0.5291778	Shared	8	FALSE	FALSE	chr17-7237369-7238870	S3	R3	NA	NA	NA
chr17	7238871	7240373	616512	PLS	Simple_repeat	group-1	(GCC)n	ASH1L,ASH2L,BCL11A,BCL11B,BHLHE40,BMI1,BRD4,CHD4,CLOCK,CREB1,CREM,CTCF,DEAF1,E2F1,EGR1,EWSR1,GABPB1,GMEB1,HCFC1,KLF16,KLF5,MEIS2,MYT1L,NEUROD11,NFIB,NFIC,NR2F1,NR3C1,NRF1,PKNOX1,Pol2,POU3F2,PRDM15,RELB,SATB2,SIN3A,SKIL,SMARCA5,SMC3,SP1,SP4,SREBF2,SRF,TARDBP,TBR1,TCF12,TRIM28,YY1,ZEB1,ZEB2,ZHX1,ZNF143,ZNF24,ZNF384	BRD4,CHD4,PRDM15,RELB,REST,SP1,YY1	ASH1L,ASH2L,BCL11B,BHLHE40,BHLHE41,BMI1,BRD4,CHD4,CLOCK,CREB1,CTCF,DEAF1,EGR1,EWSR1,GABPB1,GMEB1,HCFC1,MAZ,NFIB,NFIC,NR3C1,NRF1,REST,OLIG2,PKNOX1,Pol2,PRDM15,RELB,REST,SIN3A,SMC3,SOX10,SOX8,SP1,SP4,SREBF2,SRF,TARDBP,TCF12,TRIM28,YY1,ZEB1,ZEB2,ZFP91,ZHX1,ZNF143,ZNF24	ARID1B,ARID3A,ARNT,ASCL1,ASH1L,ASH2L,ATF7,BCL11A,BHLHE41,BMI1,BRCA1,BRD4,CC2D1A,CHD4,CLOCK,CREB1,CREM,CTCF,DEAF1,DPF2,E2F1,EGR1,EWSR1,EZH2,FOXK2,GABPB1,GATA4,GATAD2A,GATAD2B,GMEB1,HCFC1,KAT2B,KDM4A,KLF16,KLF5,MAZ,MEF2A,MEIS2,MITF,NCOA2,NCOR1,NEUROD1,NFIB,NFIC,NONO,NR2F1,NR2F2,NR3C1,NRF1,OLIG2,PKNOX1,Pol2,RAD21,RB1,RELB,REST,SIN3A,SIN3B,SIX4,SKIL,SMARCA5,SMC3,SOX8,SP1,SP4,SREBF2,SRF,TAF1,TBR1,TCF12,TDP43,TRIM28,YBX1,YBX3,YY1,ZBTB7B,ZEB1,ZFP91,ZHX1,ZKSCAN1,ZNF143,ZNF207,ZNF24,ZNF318,ZNF384,ZNF407,ZNF592	cat&cow&horse&human&macaque&marmoset&mouse&rabbit&rat	1.737241519	708	0.362733358	Shared	9	FALSE	FALSE	chr17-7238871-7240373	S4	R4	NA	NA	NA
chr17	7240374	7241876	616513	PLS	None	group-1	None	NA	BRD4,CHD4,PRDM15,RELB,REST,SP1,YY1	NA	NA	human&macaque&rabbit	2.09461277	710	0.61204507	Shared	3	FALSE	FALSE	chr17-7240374-7241876	S4	R3	NA	NA	NA
chr17	7241877	7243379	616514	PLS	Simple_repeat	group-1	(GGC)n	ASH2L,BHLHE40,BHLHE41,BRD4,CLOCK,CREB1,DEAF1,EGR1,GABPB1,GMEB1,HCFC1,KLF16,KLF5,MAZ,MEIS2,MITF,NEUROD11,NFIB,NFIC,NR3C1,PKNOX1,Pol2,PRDM15,RELB,SIN3A,SKIL,SMC3,SP1,SREBF2,STAT4,TBR1,TRIM28,YY1,ZEB1,ZFP91,ZHX1,ZNF143,ZNF384	ASH2L,BRD4,CHD4,CTCF,FOS,PRDM15,RELB,REST,SP1,ZNF384	ASH1L,ASH2L,BMI1,BRD4,CHD4,CLOCK,CREB1,CTCF,DEAF1,EGR1,EWSR1,GMEB1,HCFC1,MITF,NFIB,NFIC,NR3C1,REST,OLIG2,PKNOX1,Pol2,PRDM15,RELB,REST,SIN3A,SMC3,SOX10,SOX8,SP1,SREBF2,SRF,TARDBP,TCF12,YY1,ZEB1,ZEB2,ZFP91,ZHX1,ZNF143,ZNF24	ARID1B,ARID3A,ARNT,ASCL1,ASH1L,ASH2L,ATF7,BCL11A,BHLHE40,BHLHE41,BMI1,BRCA1,BRD4,CC2D1A,CHD4,CLOCK,CREB1,CREM,CTCF,DEAF1,DPF2,E2F1,EGR1,EHMT2,EWSR1,FOXK2,GABPB1,GATA4,GMEB1,HCFC1,HNRNPK,KAT2B,KDM4A,KLF16,KLF5,MAZ,MEF2A,MEIS2,MITF,NCOA2,NCOR1,NEUROD1,NFIB,NFIC,NONO,NR2F2,NR3C1,NRF1,OLIG2,PKNOX1,Pol2,RAD21,RB1,RELB,REST,SIN3A,SIN3B,SKIL,SMARCA5,SMC3,SP1,SP4,SREBF2,SRF,TAF1,TBR1,TCF12,TDP43,TRIM28,YBX1,YY1,ZBTB7B,ZEB1,ZEB2,ZFP91,ZHX1,ZKSCAN1,ZNF143,ZNF207,ZNF24,ZNF318,ZNF384,ZNF407,ZNF592	cat&cow&horse&human&macaque&marmoset&mouse&rabbit&rat	1.260382567	754	0.384219112	Shared	9	FALSE	TRUE	chr17-7241877-7243379	S4	R4	NA	NA	NA
chr17	7243518	7244517	616515	PLS	None	None	None	NA	ASH2L,BRD4,CHD4,CTCF,FOS,PRDM15,RELB,REST,SP1,ZNF384	ASH1L,ASH2L,BMI1,BRD4,CHD4,CLOCK,CREB1,CTCF,DEAF1,EGR1,EWSR1,GMEB1,HCFC1,MITF,NFIB,NFIC,NR3C1,REST,OLIG2,PKNOX1,Pol2,PRDM15,RELB,REST,SIN3A,SMC3,SOX10,SOX8,SP1,SREBF2,SRF,TARDBP,TCF12,YY1,ZEB1,ZEB2,ZFP91,ZHX1,ZNF143,ZNF24	NA	rat	2.850415985	693	0.463223373	Shared	1	FALSE	FALSE	chr17-7243518-7244517	S4	R0	NA	NA	NA
chr17	7248837	7249836	616516	dELS	SINE	group-1	AluSx1	NA	SP1	NA	NA	rat	1.378309998	625	0.270149673	Shared	1	FALSE	FALSE	chr17-7248837-7249836	S3	R0	NA	NA	NA
chr17	7250995	7252566	616517	PLS	Simple_repeat	group-1	(GGCAGC)n	ASH1L,ASH2L,BCL11A,BHLHE40,BMI1,BRD4,CHD4,CLOCK,CREB1,CREM,CTCF,DEAF1,E2F1,EGR1,EWSR1,GABPB1,GMEB1,HCFC1,KAT2B,KLF16,KLF5,MEIS2,NEUROD11,NFIB,NR2F1,NR3C1,NRF1,PKNOX1,Pol2,POU3F2,PRDM15,RELB,SIN3A,SKIL,SMC3,SP1,SP4,SREBF2,STAT4,TBR1,TRIM28,YY1,ZEB1,ZEB2,ZNF143,ZNF24,ZNF384	ASH2L,BHLHE41,BRD4,CHD4,CTCF,FOS,PRDM15,RELB,REST,SP1,YY1,ZNF384	ASH1L,ASH2L,BHLHE41,BMI1,BRD4,CHD4,CLOCK,CREB1,CTCF,DEAF1,EGR1,GABPB1,GMEB1,HCFC1,NFIB,NFIC,NR3C1,NRF1,REST,OLIG2,PKNOX1,Pol2,PRDM15,RELB,REST,SIN3A,SMC3,SOX10,SOX8,SP1,SP4,SREBF2,SRF,TARDBP,TCF12,YY1,ZEB1,ZEB2,ZFP91,ZHX1,ZNF143,ZNF24	ARID1B,ARID3A,ARNT,ASCL1,ASH1L,ATF7,BCL11A,BHLHE40,BHLHE41,BMI1,BRCA1,BRD4,CC2D1A,CHD4,CLOCK,CREB1,CREM,CTCF,DEAF1,DPF2,E2F1,EED,EGR1,EWSR1,FOXK2,GABPB1,GATA4,GATAD2A,GMEB1,HCFC1,HNRNPK,KAT2B,KDM4A,MAZ,MEF2A,MITF,NCOA2,NCOR1,NEUROD1,NFIB,NFIC,NONO,NR2F1,NR2F2,NR3C1,NRF1,OLIG2,PKNOX1,Pol2,RAD21,RB1,RELB,REST,SIN3A,SIN3B,SIRT1,SIX4,SKIL,SMARCA5,SMC3,SOX8,SP1,SP4,SREBF2,SRF,TAF1,TBR1,TCF12,TDP43,TRIM28,YBX1,YY1,ZBTB7B,ZEB1,ZEB2,ZHX1,ZNF143,ZNF207,ZNF24,ZNF318,ZNF384,ZNF407	cat&cow&horse&human&macaque&marmoset&mouse&rabbit&rat	1.952052802	820	0.383133859	Shared	9	FALSE	TRUE	chr17-7250995-7252566	S4	R4	NA	NA	NA
chr17	7258844	7260696	616518	pELS	LINE	group-1	L2c	NA	NA	NA	NA	cat&human&rabbit&rat	1.234364813	571	0.2563596	Shared	4	FALSE	TRUE	chr17-7258844-7260696	S4	R3	NA	NA	NA
chr17	7260697	7262550	616519	PLS	Low_complexity	group-1	G-rich	NA	NA	NA	NA	cat&cow&horse&human&macaque&marmoset&mouse&rabbit&rat	1.498318769	637	0.679926183	Shared	9	FALSE	FALSE	chr17-7260697-7262550	S4	R4	NA	NA	NA
chr17	7262935	7263967	616520	PLS	SINE	group-2	AluJb	BMI1	SP1	NA	NA	cat&human	-0.060496609	300	0.420365919	Shared	2	FALSE	FALSE	chr17-7262935-7263967	S3	R3	NA	NA	NA
chr17	7280386	7281661	616521	PLS	LINE	group-1	L2	BHLHE41,BMI1,BRD4,CHD4,CREM,CTCF,EWSR1,NEUROD11,SKIL,SMC3	ASH2L,BRD4,CHD4,CTCF,PRDM15,RELB,REST,SP1,ZHX1,ZNF384	ASH1L,CTCF,HCFC1,REST,PRDM15,REST,SIN3A,SMARCA5,SMC3,SOX8,TARDBP,TRIM28,ZEB2,ZHX1	ARID3A,ARNT,ATF7,BMI1,CHD4,CTCF,DPF2,EGR1,EWSR1,MAZ,MEF2A,NONO,NR2F1,OLIG2,RAD21,SMC3,SP1,SP4,TRIM28,ZEB1,ZHX1	cat&cow&horse&human&macaque&marmoset&mouse&rabbit&rat	0.710759402	590	0.563803346	Shared	9	FALSE	FALSE	chr17-7280386-7281661	S3	R4	NA	NA	NA
chr17	7281662	7282938	616522	PLS	SINE	group-1	MIRc	NA	ASH2L,BRD4,CHD4,CTCF,PRDM15,RELB,REST,SP1,ZHX1,ZNF384	NA	ARID3A,ARNT,ATF7,BMI1,CHD4,CTCF,DPF2,EGR1,EWSR1,MAZ,MEF2A,NONO,NR2F1,OLIG2,RAD21,SMC3,SP1,SP4,TRIM28,ZEB1,ZHX1	marmoset&mouse&rabbit	1.512299921	607	0.540964575	Shared	3	FALSE	FALSE	chr17-7281662-7282938	S4	R0	NA	NA	NA
chr17	7286103	7287118	616523	dELS	SINE	None	AluY	NA	NA	NA	NA	cow&rabbit	1.795744099	610	0.38949608	Shared	2	FALSE	FALSE	chr17-7286103-7287118	S4	R0	NA	NA	NA
chr17	7287119	7288134	616524	dELS	SINE	None	MIRb	NA	NA	NA	NA	horse&rabbit	0.515086613	537	0.39666127	Shared	2	FALSE	FALSE	chr17-7287119-7288134	S3	R0	NA	NA	NA
chr17	7292352	7293445	616525	pELS	None	group-1	None	NA	NA	NA	NA	cat&human&marmoset&mouse	1.188136195	611	0.586513446	Shared	4	FALSE	FALSE	chr17-7292352-7293445	S4	R3	NA	NA	NA
chr17	7294083	7295642	616526	PLS	SINE	group-2	AluSx	NA	NA	NA	NA	cat&cow&horse&human&macaque&marmoset&mouse&rabbit&rat	1.718306412	679	0.108525256	Shared	9	FALSE	FALSE	chr17-7294083-7295642	S3	R4	NA	NA	NA
chr17	7295643	7297202	616527	pELS	SINE	group-1	AluSq2	BMI1,BRD4,CREM,CTCF,EGR1,NEUROD11,PKNOX1,Pol2,SMC3	BHLHE41,BRD4,CHD4,CTCF,PRDM15,REST,SP1	BHLHE40,BRD4,CTCF,HCFC1	ARID3A,ARNT,ASCL1,ATF7,BHLHE41,BMI1,BRD4,CHD4,CLOCK,CREB1,CREM,CTCF,DPF2,EGR1,EWSR1,GMEB1,KAT2B,MEF2A,MITF,NCOR1,NEUROD1,NONO,NR2F2,NR3C1,OLIG2,Pol2,RAD21,SIN3A,SMC3,SP1,TBR1,TRIM28,YBX1,YY1,ZFP91,ZHX1,ZNF407	cat&cow&horse&human&macaque&marmoset&mouse&rabbit&rat	0.049171795	472	0.273874979	Shared	9	FALSE	FALSE	chr17-7295643-7297202	S3	R4	NA	NA	NA
chr17	7306082	7307823	616528	PLS	Simple_repeat	other	(GCG)n	ASH1L,ASH2L,BCL11A,BCL11B,BHLHE40,BHLHE41,BMI1,BRD4,CLOCK,CREB1,CREM,CTCF,DEAF1,E2F1,EGR1,EWSR1,GABPB1,GMEB1,HCFC1,KAT2B,KLF16,KLF5,MAZ,MEIS2,NEUROD11,NFIB,NFIC,NR2F1,NR3C1,NRF1,PKNOX1,Pol2,POU3F2,PRDM15,RELB,SIN3A,SKIL,SMC3,SP1,SREBF2,STAT4,TARDBP,TBR1,TRIM28,YY1,ZEB1,ZEB2,ZHX1,ZNF143,ZNF384	ASH2L,BRD4,FOS,POU3F2,PRDM15,RELB,REST,SP1,YY1,ZHX1	ASH1L,ASH2L,BHLHE40,BMI1,CHD4,CLOCK,CREB1,CTCF,DEAF1,EGR1,GMEB1,HCFC1,MAZ,NFIB,NR3C1,NRF1,REST,OLIG2,PKNOX1,Pol2,PRDM15,REST,SIN3A,SOX10,SOX8,SP1,SREBF2,SRF,TARDBP,TCF12,YY1,ZEB1,ZEB2,ZFP91,ZNF143,ZNF24	ARID1B,ARID3A,ARNT,ASCL1,ASH1L,ASH2L,ATF7,BCL11A,BHLHE41,BMI1,BRCA1,BRD4,CC2D1A,CLOCK,CREB1,CREM,CTCF,DEAF1,DPF2,E2F1,EGR1,EWSR1,FOXK2,GABPB1,GATA4,GMEB1,HCFC1,HNRNPK,KAT2B,KDM4A,KLF5,MAZ,MEIS2,MITF,NCOA2,NCOR1,NEUROD1,NFIB,NFIC,NONO,NR2F1,NR2F2,NR3C1,NRF1,OLIG2,PKNOX1,Pol2,RB1,RELB,SIN3A,SIN3B,SIX4,SKIL,SMARCA5,SMC3,SOX8,SP1,SP4,SREBF2,SRF,TAF1,TBR1,TCF12,TDP43,TRIM28,YY1,ZBTB7B,ZEB1,ZFP91,ZKSCAN1,ZNF143,ZNF207,ZNF24,ZNF318,ZNF384,ZNF407,ZNF592,ZSCAN29	cat&cow&horse&human&macaque&marmoset&mouse&rabbit&rat	1.415645237	737	0.355811205	Shared	9	FALSE	FALSE	chr17-7306082-7307823	S3	R4	NA	NA	NA
chr17	7307824	7309566	616529	PLS	Low_complexity	group-1	G-rich	CREB1,EGR1,NEUROD11,SIN3A,ZNF143	RELB,REST,SP1	OLIG2,ZNF143	GABPB1,GMEB1,MEF2A,SMC3,SP1,SP4,TRIM28,ZNF143,ZNF407	cat&horse&human&macaque&mouse&rabbit&rat	2.247128514	716	0.442576445	Shared	7	FALSE	FALSE	chr17-7307824-7309566	S4	R3	NA	NA	NA
chr17	7313105	7314104	616530	pELS	LINE	group-1	L2c	NA	NA	NA	NA	cat	2.34363399	620	0.265687097	Shared	1	FALSE	FALSE	chr17-7313105-7314104	S4	R0	NA	NA	NA
chr17	7314723	7316067	616531	PLS	Simple_repeat	group-1	(GCTCCC)n	ASH2L,BHLHE40,BHLHE41,BRD4,CLOCK,CREB1,CREM,DEAF1,E2F1,EGR1,EWSR1,GABPB1,GMEB1,HCFC1,KAT2B,KLF16,KLF5,MEIS2,NEUROD11,NFIB,NFIC,NR2F1,NR3C1,PKNOX1,Pol2,POU3F2,PRDM15,RELB,SIN3A,SKIL,SMC3,SP1,SREBF2,STAT4,TARDBP,TBR1,TRIM28,YY1,ZEB1,ZEB2,ZHX1	ASH2L,BRD4,CHD4,FOS,MEIS2,PRDM15,RELB,REST,SP1,YBX3,YY1,ZHX1	ASH1L,ASH2L,BHLHE40,BMI1,BRD4,CHD4,CREB1,DEAF1,E2F1,GABPB1,GMEB1,HCFC1,NFIC,NR3C1,NRF1,REST,PKNOX1,Pol2,PRDM15,RELB,REST,SIN3A,SMC3,SOX8,SP1,SREBF2,TCF12,TRIM28,YY1,ZEB1,ZEB2,ZFP91,ZNF24	ARID1B,ARID3A,ARNT,ASCL1,ASH1L,ASH2L,ATF7,BCL11A,BHLHE40,BHLHE41,BMI1,BRCA1,BRD4,CC2D1A,CHD4,CLOCK,CREB1,CREM,CTCF,DEAF1,DPF2,E2F1,EED,EGR1,EHMT2,EWSR1,EZH2,FOXK2,GABPB1,GATA4,GMEB1,HCFC1,HNRNPK,KAT2B,KDM4A,KLF5,MAZ,MEF2A,MEIS2,MITF,NCOA2,NCOR1,NEUROD1,NFIB,NFIC,NONO,NR2F1,NR2F2,NR3C1,NRF1,OLIG2,PKNOX1,Pol2,RAD21,RB1,RELB,REST,SIN3A,SIN3B,SIRT1,SIX4,SKIL,SMARCA5,SMC3,SOX8,SP1,SP4,SREBF2,TAF1,TBR1,TCF12,TDP43,TRIM28,YBX1,YBX3,YY1,ZBTB7B,ZEB1,ZEB2,ZFP91,ZHX1,ZNF143,ZNF207,ZNF24,ZNF318,ZNF407,ZNF592	cat&cow&horse&human&macaque&marmoset&mouse&rabbit&rat	1.649600746	666	0.348200085	Shared	9	FALSE	FALSE	chr17-7314723-7316067	S4	R4	NA	NA	NA
chr17	7323738	7324737	616532	dELS	Simple_repeat	group-1	(CCACCC)n	CTCF	CTCF	CTCF	CTCF,RAD21,SMC3	human	2.721542004	619	0.276274974	Shared	1	FALSE	FALSE	chr17-7323738-7324737	S3	R1	NA	NA	NA
chr17	7329197	7331031	616533	PLS	Simple_repeat	group-1	(GGCAGG)n	ASH1L,ASH2L,BCL11A,BHLHE40,BHLHE41,BMI1,BRD4,CHD4,CLOCK,CREB1,CREM,CTCF,DEAF1,E2F1,EGR1,EWSR1,GMEB1,HCFC1,KAT2B,KLF16,KLF5,MAZ,MEIS2,MYT1L,NEUROD11,NFIB,NFIC,NR2F1,NR3C1,NRF1,PKNOX1,Pol2,POU3F2,PRDM15,RELB,SIN3A,SMARCA5,SMC3,SP1,SP4,SREBF2,SRF,STAT4,TARDBP,TBR1,TCF12,TRIM28,YY1,ZEB1,ZEB2,ZHX1,ZNF143,ZNF24,ZNF384	ARID3A,ASH2L,BHLHE41,BRD4,CHD4,CTCF,FOS,MEIS2,POU3F2,PRDM15,RELB,REST,SP1,YY1	BHLHE40	ARID1B,ARID3A,ARNT,ASCL1,ASH1L,ASH2L,ATF7,BCL11A,BHLHE40,BHLHE41,BMI1,BRCA1,BRD4,CC2D1A,CHD4,CLOCK,CREB1,CREM,CTCF,DPF2,E2F1,EED,EGR1,EHMT2,EWSR1,EZH2,FOXK2,GABPB1,GATA4,GATAD2A,GMEB1,HCFC1,HNRNPK,KAT2B,KDM4A,KLF5,MAZ,MEF2A,MEIS2,MITF,NCOA2,NCOR1,NEUROD1,NFIB,NFIC,NONO,NR2F1,NR2F2,NR3C1,NRF1,OLIG2,PKNOX1,Pol2,RAD21,RB1,RELB,REST,SIN3A,SIN3B,SIRT1,SIX4,SKIL,SMARCA5,SMC3,SOX8,SP1,SP4,SRF,TAF1,TBR1,TCF12,TDP43,TRIM28,YBX1,YBX3,YY1,ZBTB7B,ZEB1,ZEB2,ZFP91,ZHX1,ZKSCAN1,ZNF143,ZNF207,ZNF24,ZNF318,ZNF384,ZNF407,ZNF592	cat&cow&horse&human&macaque&marmoset&mouse&rabbit&rat	0.992533514	714	0.327449549	Shared	9	FALSE	FALSE	chr17-7329197-7331031	S4	R4	NA	NA	NA
chr17	7335994	7337167	616534	PLS	Simple_repeat	group-1	(CCGCC)n	NA	NA	NA	NA	marmoset&mouse&rabbit	1.063362014	578	0.738850377	Microglia	3	FALSE	FALSE	chr17-7335994-7337167	S3	R0	NA	NA	NA
chr17	7337168	7338342	616535	pELS	SINE	group-2	AluSz	NA	NA	NA	NA	marmoset&mouse&rabbit	0.300091909	599	0.466557532	Shared	3	FALSE	FALSE	chr17-7337168-7338342	S3	R0	NA	NA	NA
chr17	7339868	7340867	616536	dELS	SINE	None	AluSx1	CREB1	NA	NA	NA	human	0.083927	304	0.363387742	Shared	1	FALSE	FALSE	chr17-7339868-7340867	S3	R1	NA	NA	NA
chr17	7341374	7342373	616537	dELS	SINE	None	AluSz	NA	NA	NA	NA	mouse	0.797876	570	0.43286441	Shared	1	FALSE	FALSE	chr17-7341374-7342373	S3	R0	NA	NA	NA
chr17	7344221	7345392	616538	dELS	SINE	None	AluSz	NA	NA	NA	NA	cow&rabbit	0.45562286	535	0.111356184	Shared	2	FALSE	FALSE	chr17-7344221-7345392	S3	R0	NA	NA	NA
chr17	7345393	7346564	616539	dELS	DNA	group-2	MamRep38	CTCF	CTCF	NA	NA	cow&human&rabbit	0.746765355	602	0.127769233	Shared	3	FALSE	TRUE	chr17-7345393-7346564	S3	R3	NA	NA	NA
chr17	7348537	7349536	616540	dELS	SINE	other	AluY	NA	NA	NA	NA	rat	0.916901	594	0.255183651	Shared	1	FALSE	TRUE	chr17-7348537-7349536	S3	R0	NA	NA	NA
chr17	7349631	7351088	616541	pELS	SINE	group-1	AluSx3	SP1	REST,SP1	GMEB1	ARID3A,ARNT,ASCL1,ASH2L,ATF7,BRD4,CHD4,CTCF,DPF2,EGR1,EWSR1,KAT2B,MAZ,MITF,NEUROD1,NONO,NR2F2,Pol2,SIN3A,SKIL,SMC3,SP1,SP4,TRIM28,YBX1,YY1,ZFP91	cat&horse&human	0.965436909	601	0.605497975	Shared	3	FALSE	TRUE	chr17-7349631-7351088	S3	R3	NA	NA	NA
chr17	7351089	7352546	616542	PLS	Low_complexity	group-1	G-rich	NA	BRD4,CHD4,PRDM15,SP1	HCFC1,Pol2,PRDM15,SOX8,ZEB1,ZEB2	ARID3A,ARNT,ASCL1,ASH2L,ATF7,BRD4,CHD4,CTCF,DPF2,EGR1,EWSR1,KAT2B,MAZ,MITF,NEUROD1,NONO,NR2F2,Pol2,SIN3A,SKIL,SMC3,SP1,SP4,TRIM28,YBX1,YY1,ZFP91	cat&cow&horse&human&macaque&marmoset&mouse&rabbit&rat	1.088491766	540	0.393572033	Shared	9	FALSE	FALSE	chr17-7351089-7352546	S4	R4	NA	NA	NA
chr17	7353894	7355709	616543	PLS	Simple_repeat	group-1	(GT)n	CTCF,NEUROD11,SMC3	BRD4	ASH1L,BMI1,BRD4,CTCF,DEAF1,EGR1,EWSR1,GABPB1,GMEB1,HCFC1,NFIC,NR3C1,REST,PKNOX1,Pol2,PRDM15,RELB,REST,SIN3A,SOX10,SOX8,SP1,SREBF2,TARDBP,TCF12,TRIM28,YY1,ZEB1,ZEB2,ZHX1,ZNF24	ARID1B,ARID3A,ATF7,BCL11A,BRD4,CC2D1A,CHD4,CLOCK,CREM,DPF2,EWSR1,GMEB1,KAT2B,MEF2A,MITF,NCOA2,NCOR1,NEUROD1,NFIC,NONO,NR2F2,NR3C1,Pol2,RAD21,RB1,RELB,SIN3B,SMARCA5,SMC3,SOX8,SP1,SP4,TCF12,TRIM28,YBX1,ZEB1,ZEB2,ZFP91,ZHX1,ZNF24	cat&cow&horse&human&macaque&marmoset&rabbit	1.071551762	646	0.457984848	Shared	7	FALSE	FALSE	chr17-7353894-7355709	S4	R3	NA	NA	NA
chr17	7355710	7357525	616544	pELS	Simple_repeat	group-1	(AGA)n	CTCF,NEUROD11,SMC3	CHD4,CTCF,REST	CTCF,REST,PKNOX1,REST,ZEB1,ZEB2	ARNT,CTCF,Pol2,RAD21,SMC3	cat&cow&horse&human&macaque&marmoset&mouse&rabbit&rat	0.954508264	590	0.441285356	Shared	9	FALSE	FALSE	chr17-7355710-7357525	S3	R4	NA	NA	NA
chr17	7363057	7364056	616545	dELS	LTR	group-2	MLT1G3	NA	NA	NA	NA	human	-0.029390999	344	0.277981998	Shared	1	FALSE	FALSE	chr17-7363057-7364056	S3	R1	NA	NA	NA
chr17	7367180	7368880	616546	dELS	SINE	other	AluSz	NA	NA	NA	NA	cow&mouse&rat	-0.027435627	454	0.506606456	Neuronal	3	FALSE	FALSE	chr17-7367180-7368880	S3	R0	NA	NA	NA
chr17	7379156	7380797	616547	PLS	LINE	group-1	L2c	NA	SP1	NA	NA	cat&horse&human&macaque&mouse	0.050970768	328	0.286044886	Shared	5	FALSE	FALSE	chr17-7379156-7380797	S3	R3	NA	NA	NA
chr17	7380798	7382439	616548	PLS	SINE	other	AluSx4	NA	NA	NA	NA	cat&horse&human&macaque	0.133271011	487	0.128865694	Shared	4	FALSE	FALSE	chr17-7380798-7382439	S3	R3	NA	NA	NA
chr17	7383281	7384308	616549	dELS	None	group-1	None	BRD4,CLOCK,CREB1,CREM,EGR1,GMEB1,KLF16,PKNOX1,RELB	NA	NA	NA	cat&cow&horse&human&macaque&marmoset&mouse&rabbit&rat	2.493681902	589	0.1314001	Shared	9	FALSE	FALSE	chr17-7383281-7384308	S4	R4	NA	NA	NA
chr17	7384309	7385337	616550	dELS	SINE	group-1	AluSp	BRD4,CLOCK,CREB1,CREM,EGR1,GMEB1,KLF16,PKNOX1,RELB	NA	NA	NA	cat&cow&horse&human&macaque&mouse&rabbit&rat	1.208833823	580	0.216407678	Shared	8	FALSE	FALSE	chr17-7384309-7385337	S3	R3	NA	NA	NA
chr17	7386363	7387461	616551	dELS	DNA	None	MER91A	NA	NA	NA	NA	cat&horse&mouse&rat	1.078779803	536	0.486089214	Shared	4	FALSE	FALSE	chr17-7386363-7387461	S4	R0	NA	NA	NA
chr17	7390682	7392124	616552	dELS	SINE	group-1	AluSp	NA	NA	NA	NA	horse&mouse	0.621395698	559	0.43230373	Shared	2	FALSE	FALSE	chr17-7390682-7392124	S3	R0	NA	NA	NA
chr17	7393582	7395019	616553	PLS	Simple_repeat	group-1	(CCCCGC)n	EGR1,NEUROD11,NR2F1,PKNOX1	BRD4,CTCF,ZNF384	BHLHE40,BRD4,CHD4,CTCF,GMEB1,HCFC1,REST,Pol2,REST,SOX8	ARID3A,BCL11A,BMI1,BRD4,CHD4,DEAF1,EGR1,EWSR1,GABPB1,GMEB1,HNRNPK,MEF2A,NEUROD1,NFIB,NONO,NR2F2,NR3C1,OLIG2,Pol2,RELB,SIN3A,SIN3B,SKIL,SP4,TAF1,YY1,ZEB2,ZNF143	cat&cow&horse&human&macaque&marmoset&mouse&rabbit&rat	1.984797639	657	0.358627588	Shared	9	FALSE	FALSE	chr17-7393582-7395019	S4	R4	NA	NA	NA
chr17	7403656	7405028	616554	PLS	Simple_repeat	group-1	(GGCG)n	BCL11A,BHLHE40,BHLHE41,BMI1,BRD4,CHD4,CLOCK,CREB1,CREM,CTCF,DEAF1,EGR1,EWSR1,GABPB1,GMEB1,HCFC1,KLF5,MEIS2,NEUROD11,NFIB,NFIC,NR2F1,NR3C1,PKNOX1,Pol2,PRDM15,RELB,SIN3A,SKIL,SMC3,SP1,SP4,SREBF2,TBR1,TRIM28,ZEB1,ZHX1,ZNF143,ZNF24	ASH2L,BHLHE41,BRD4,CHD4,CTCF,FOS,POU3F2,PRDM15,RELB,REST,SP1,YY1	ASH1L,ASH2L,BRD4,CHD4,CLOCK,CREB1,CTCF,DEAF1,E2F1,EWSR1,GMEB1,HCFC1,MAZ,NFIB,NR2F1,NR3C1,REST,OLIG2,PKNOX1,Pol2,PRDM15,RELB,REST,SIN3A,SMC3,SOX10,SOX8,SP1,SP4,SREBF2,SRF,TCF12,TRIM28,YY1,ZEB1,ZEB2,ZFP91,ZNF143,ZNF24	ARID1B,ARID3A,ARNT,ASH1L,ASH2L,ATF7,BCL11A,BHLHE41,BMI1,BRCA1,BRD4,CC2D1A,CHD4,CLOCK,CREB1,CREM,CTCF,DEAF1,DPF2,E2F1,EGR1,EWSR1,FOXK2,GABPB1,GATA4,GMEB1,HNRNPK,KAT2B,KDM4A,KLF5,MAZ,MEF2A,MITF,NCOR1,NEUROD1,NFIB,NFIC,NONO,NR2F1,NR2F2,NR3C1,OLIG2,Pol2,RAD21,RELB,SIN3A,SIN3B,SIX4,SKIL,SMARCA5,SMC3,SOX8,SP1,SP4,SREBF2,SRF,TAF1,TBR1,TCF12,TRIM28,ZBTB7B,ZEB1,ZEB2,ZFP91,ZHX1,ZNF143,ZNF24,ZNF318,ZNF384	cat&cow&horse&human&macaque&marmoset&mouse&rabbit&rat	2.287400574	794	0.298115362	Shared	9	FALSE	FALSE	chr17-7403656-7405028	S4	R4	NA	NA	NA
chr17	7405029	7406401	616555	pELS	Low_complexity	group-1	G-rich	MAZ,RELB	NA	CHD4,CREB1,HCFC1,REST,REST,SP1,SREBF2,ZEB2	SMC3,ZNF24	cat&cow&horse&human&macaque&marmoset&mouse&rabbit&rat	3.632320468	794	0.585942866	Shared	9	FALSE	FALSE	chr17-7405029-7406401	S4	R4	NA	NA	NA
chr17	7406402	7407775	616556	PLS	Low_complexity	group-1	G-rich	NA	NA	CHD4,CREB1,HCFC1,REST,REST,SP1,SREBF2,ZEB2	NA	cat&human&rabbit	2.158925764	718	0.352143163	Shared	3	FALSE	FALSE	chr17-7406402-7407775	S4	R3	NA	NA	NA
chr17	7408094	7409093	616557	pELS	Simple_repeat	group-1	(GCCCGCC)n	NA	NA	NA	NA	mouse	3.516786997	713	0.107990892	Shared	1	FALSE	FALSE	chr17-7408094-7409093	S4	R0	NA	NA	NA
chr17	7409101	7410100	616558	pELS	None	None	None	NA	NA	NA	NA	rabbit	0.046520999	266	0.152583475	Shared	1	FALSE	FALSE	chr17-7409101-7410100	S3	R0	NA	NA	NA
chr17	7413020	7414512	616559	dELS	None	group-1	None	NA	NA	NA	NA	cow&human&marmoset&mouse&rabbit	2.013106498	723	0.543385918	Shared	5	FALSE	FALSE	chr17-7413020-7414512	S4	R3	NA	NA	NA
chr17	7416367	7417960	616560	dELS	Simple_repeat	other	(CCACCC)n	NA	NA	NA	NA	cat&human&macaque&mouse&rabbit	2.970626096	670	0.310831637	Shared	5	FALSE	TRUE	chr17-7416367-7417960	S3	R3	NA	NA	NA
chr17	7418386	7420365	616561	PLS	None	group-1	None	NA	NA	NA	NA	cat&cow&horse&marmoset&rabbit	1.53211465	713	0.326782722	Shared	5	FALSE	FALSE	chr17-7418386-7420365	S4	R0	NA	NA	NA
chr17	7420421	7422359	616562	PLS	SINE	group-1	AluJo	NA	NA	NA	NA	cow&macaque	1.009398656	538	0.328477203	Shared	2	FALSE	FALSE	chr17-7420421-7422359	S3	R0	NA	NA	NA
chr17	7429565	7430887	616563	pELS	None	None	None	NA	NA	NA	NA	human&macaque	0.592369615	454	0.290432828	Shared	2	FALSE	FALSE	chr17-7429565-7430887	S4	R2	NA	NA	NA
chr17	7434708	7436123	616564	PLS	SINE	group-1	AluSq2	BHLHE40,BMI1,CREB1,CREM,EGR1,GMEB1,HCFC1,NEUROD11,PKNOX1,Pol2,RELB,SP1,SREBF2,TBR1,ZEB1,ZNF143	ASH2L,BRD4,CHD4,CTCF,FOS,PRDM15,RELB,REST,SP1	ASH1L,ASH2L,BHLHE40,BHLHE41,BMI1,BRD4,CHD4,CREB1,CTCF,DEAF1,EGR1,EWSR1,GABPB1,GMEB1,HCFC1,MAZ,NFIB,NFIC,NR3C1,NRF1,REST,OLIG2,PKNOX1,Pol2,PRDM15,REST,SIN3A,SMARCA5,SMC3,SOX10,SOX8,SP1,SREBF2,SRF,TCF12,TRIM28,YY1,ZEB1,ZEB2,ZFP91,ZHX1,ZNF143,ZNF24	ARID1B,ARID3A,ARNT,ASH1L,ASH2L,ATF7,BHLHE40,BHLHE41,BMI1,BRD4,CHD4,CLOCK,CREB1,CREM,CTCF,DEAF1,DPF2,E2F1,EGR1,EWSR1,FOXK2,GABPB1,GATA4,GMEB1,HCFC1,KAT2B,KDM4A,KLF5,MAZ,MEF2A,MITF,NCOA2,NCOR1,NEUROD1,NFIB,NFIC,NONO,NR2F2,NR3C1,NRF1,OLIG2,PKNOX1,Pol2,RAD21,RB1,RELB,REST,SIN3A,SIN3B,SKIL,SMARCA5,SMC3,SOX8,SP1,SP4,SRF,TCF12,TDP43,TRIM28,YBX1,YY1,ZBTB7B,ZEB1,ZHX1,ZNF143,ZNF24,ZNF384,ZNF407,ZNF592	cat&cow&horse&human&macaque&marmoset&rabbit	1.148259886	550	0.70629385	Microglia	7	FALSE	FALSE	chr17-7434708-7436123	S3	R3	NA	NA	NA
chr17	7436124	7437539	616565	PLS	Simple_repeat	group-1	(ACTGGA)n	BMI1,CTCF	CHD4,CTCF,REST	BHLHE40,BHLHE41,BRD4,CTCF,HCFC1,NR3C1,REST,PKNOX1,PRDM15,REST,ZHX1,ZNF24	ARID3A,ARNT,CHD4,CTCF,DPF2,EGR1,EWSR1,KAT2B,KDM4A,NEUROD1,NONO,OLIG2,RAD21,RELB,SIN3A,SMC3,TRIM28,YBX1,YY1,ZNF24	cat&cow&horse&human&macaque&marmoset&mouse&rabbit&rat	2.923076271	646	0.323945817	Shared	9	FALSE	FALSE	chr17-7436124-7437539	S4	R4	NA	NA	NA
chr17	7437540	7438955	616566	PLS	Simple_repeat	group-1	(CGC)n	NA	BRD4,CTCF,PRDM15,REST,SP1	HCFC1	SMC3	cat&cow&horse&human&macaque&marmoset&mouse&rabbit&rat	1.506960452	651	0.43901645	Shared	9	FALSE	FALSE	chr17-7437540-7438955	S3	R4	NA	NA	NA
chr17	7439650	7441310	616567	PLS	Simple_repeat	group-1	(CTCCCTC)n	NA	CHD4,CTCF,REST,SP1	NA	CTCF	cat&cow&horse&human&macaque&marmoset&mouse&rabbit&rat	2.438751357	728	0.582802248	Shared	9	FALSE	TRUE	chr17-7439650-7441310	S4	R4	NA	NA	NA
chr17	7444842	7446147	616568	PLS	None	group-1	None	NA	BRD4,CHD4,RELB,REST,SP1	ASH1L,CHD4,CTCF,DEAF1,GMEB1,HCFC1,NR3C1,REST,OLIG2,PKNOX1,Pol2,REST,SIN3A,SOX8,SP1,SREBF2,ZEB1,ZEB2	ARID3A,BMI1,CHD4,CREB1,CTCF,DPF2,GABPB1,GMEB1,KAT2B,MAZ,MEF2A,MITF,NCOR1,NEUROD1,NONO,OLIG2,Pol2,RAD21,SKIL,SMC3,SP1,SP4,TDP43,TRIM28,YBX1,ZEB1,ZNF143	cat&cow&horse&human&macaque&marmoset&mouse&rabbit&rat	1.389424191	671	0.559790979	Shared	9	FALSE	FALSE	chr17-7444842-7446147	S4	R4	NA	NA	NA
chr17	7446415	7448052	616569	pELS	SINE	group-1	AluSx1	BMI1	NA	NA	NA	horse&macaque&rabbit	1.052754566	636	0.624233194	Shared	3	FALSE	FALSE	chr17-7446415-7448052	S3	R0	NA	NA	NA
chr17	7455031	7456892	616570	PLS	SINE	group-1	AluSx	BCL11A,BCL11B,BHLHE40,BRD4,CREB1,CREM,CTCF,DEAF1,EGR1,GMEB1,HCFC1,MYT1L,NEUROD11,NR2F1,PKNOX1,Pol2,PRDM15,RELB,SKIL,SP1,SREBF2,TBR1,YY1,ZEB1,ZNF143	BRD4,CHD4,FOS,RELB,REST,SP1	CHD4,DEAF1,GMEB1,HCFC1,REST,OLIG2,Pol2,PRDM15,REST,SIN3A,SOX8,SP1,ZEB1,ZEB2,ZFP91,ZNF143,ZNF24	ARID1B,ARID3A,ARNT,ASH2L,ATF7,BCL11A,BHLHE41,BMI1,BRD4,CC2D1A,CHD4,CLOCK,CREB1,CREM,CTCF,DEAF1,DPF2,EWSR1,FOXK2,GABPB1,GMEB1,HCFC1,HNRNPK,KAT2B,KDM4A,KLF5,MAZ,MEF2A,MITF,NCOA2,NEUROD1,NFIC,NONO,Pol2,RAD21,RB1,RELB,SIN3A,SIN3B,SKIL,SMARCA5,SMC3,SOX8,SP1,SP4,SRF,TBR1,TDP43,TRIM28,YBX1,YY1,ZBTB7B,ZEB1,ZFP91,ZHX1,ZKSCAN1,ZNF143,ZNF207,ZNF24,ZNF318,ZNF384,ZNF407	cat&cow&horse&human&macaque&marmoset&mouse&rabbit&rat	1.171578412	655	0.298880952	Shared	9	FALSE	FALSE	chr17-7455031-7456892	S3	R4	NA	NA	NA
chr17	7459620	7460619	616571	dELS	Simple_repeat	None	(TA)n	CREB1,YY1	NA	NA	NA	cow	2.682914999	730	0.359347995	Shared	1	FALSE	FALSE	chr17-7459620-7460619	S4	R0	NA	NA	NA
chr17	7462446	7463561	616572	dELS	Simple_repeat	None	(GTGGCT)n	NA	NA	NA	NA	horse&human&macaque&marmoset&mouse&rabbit&rat	3.649711465	604	0.296944838	Shared	7	FALSE	FALSE	chr17-7462446-7463561	S4	R3	NA	NA	NA
chr17	7463562	7464677	616573	dELS	SINE	other	AluSx	EWSR1	NA	NA	NA	horse&macaque&marmoset&mouse&rabbit&rat	1.637731183	659	0.250287809	Shared	6	FALSE	FALSE	chr17-7463562-7464677	S3	R0	NA	NA	NA
chr17	7465766	7466783	616574	dELS	Low_complexity	group-1	GA-rich	NA	NA	NA	NA	cat&cow&human&macaque&marmoset	4.118585473	622	0.411643993	Shared	5	FALSE	FALSE	chr17-7465766-7466783	S4	R3	NA	NA	NA
chr17	7466784	7467801	616575	dELS	None	group-1	None	NR2F1	NA	MAZ	NR2F2	cat&cow&horse&human&macaque	0.98597249	622	0.41729211	Shared	5	FALSE	FALSE	chr17-7466784-7467801	S3	R3	NA	NA	NA
chr17	7476856	7478408	616576	pELS	SINE	group-1	MIRc	BRD4	BRD4,RELB,REST,SP1	NA	ARID3A,ATF7,BHLHE41,BRD4,CREB1,DPF2,KAT2B,MAZ,MITF,NEUROD1,NR3C1,OLIG2,Pol2,SKIL,SMC3,SP1,ZNF24	cat&horse&human&macaque&marmoset&mouse&rabbit	1.298618801	630	0.385078857	Shared	7	FALSE	FALSE	chr17-7476856-7478408	S4	R3	NA	NA	NA
chr17	7478409	7479961	616577	PLS	Low_complexity	other	G-rich	BRD4,NEUROD11	CHD4	CHD4,ZEB2	BRD4,TRIM28	cat&cow&horse&human&macaque&marmoset&mouse&rabbit&rat	2.315213134	663	0.231541746	Shared	9	FALSE	FALSE	chr17-7478409-7479961	S4	R4	NA	NA	NA
chr17	7483550	7484772	616578	PLS	Simple_repeat	group-1	(CCTTTT)n	BHLHE40,BRD4,CHD4,CLOCK,CREB1,CTCF,DEAF1,E2F1,EGR1,GMEB1,HCFC1,KLF16,KLF5,MAZ,MEIS2,NEUROD11,NFIB,NR2F1,NR3C1,NRF1,PKNOX1,Pol2,PRDM15,RELB,SIN3A,SKIL,SMARCA5,SMC3,SP1,SP4,SREBF2,STAT4,TBR1,YY1,ZEB1,ZEB2,ZNF143,ZNF24,ZNF384	ASH2L,BHLHE41,BRD4,CHD4,CTCF,FOS,MEIS2,POU3F2,PRDM15,RELB,REST,SP1,YBX3,YY1,ZHX1,ZNF384	ASH1L,ASH2L,BCL11B,BHLHE40,BHLHE41,BMI1,BRD4,CHD4,CLOCK,CREB1,CTCF,DEAF1,E2F1,EGR1,EWSR1,GABPB1,GMEB1,HCFC1,MAZ,NFIB,NFIC,NR2F1,NR3C1,NRF1,REST,PKNOX1,Pol2,PRDM15,RELB,REST,SIN3A,SMARCA5,SMC3,SOX10,SOX8,SP1,SREBF2,SRF,TARDBP,TCF12,TRIM28,YY1,ZEB1,ZEB2,ZFP91,ZHX1,ZNF143,ZNF24	ARID1B,ARID3A,ARNT,ASCL1,ASH1L,ASH2L,ATF7,BCL11A,BHLHE40,BHLHE41,BMI1,BRCA1,BRD4,CC2D1A,CHD4,CLOCK,CREB1,CREM,CTCF,DEAF1,DPF2,E2F1,EED,EGR1,EHMT2,EWSR1,EZH2,FOXK2,GABPB1,GATA4,GATAD2A,GATAD2B,GMEB1,HNRNPK,KAT2B,KDM4A,KLF5,MAZ,MEF2A,MEIS2,MITF,NCOA2,NCOR1,NEUROD1,NFIB,NFIC,NONO,NR2F1,NR2F2,NR3C1,NRF1,OLIG2,PKNOX1,Pol2,RAD21,RB1,RELB,REST,SIN3A,SIN3B,SKIL,SMARCA5,SMC3,SOX8,SP1,SP4,SREBF2,SRF,TAF1,TBR1,TCF12,TDP43,TRIM28,YBX1,YY1,ZBTB7B,ZEB1,ZEB2,ZFP91,ZHX1,ZKSCAN1,ZNF143,ZNF207,ZNF24,ZNF318,ZNF384,ZNF407	cat&cow&horse&human&macaque&mouse&rabbit&rat	2.352813574	702	0.326832764	Shared	8	FALSE	FALSE	chr17-7483550-7484772	S4	R3	NA	NA	NA
chr17	7488721	7490017	616579	dELS	SINE	group-3	AluSx1	NA	NA	NA	NA	cat&horse&macaque&marmoset&rabbit	0.053831918	415	0.140604722	Shared	5	FALSE	FALSE	chr17-7488721-7490017	S3	R0	NA	NA	NA
chr17	7491128	7492127	616580	dELS	LINE	group-1	L2b	NA	NA	NA	NA	rabbit	0.03738	304	0.37885603	Shared	1	FALSE	FALSE	chr17-7491128-7492127	S3	R0	NA	NA	NA
chr17	7492710	7493965	616581	dELS	SINE	other	AluYa8	NA	NA	NA	NA	marmoset&rabbit	-0.012125	313	0.384811236	Shared	2	FALSE	FALSE	chr17-7492710-7493965	S3	R0	NA	NA	NA
chr17	7496444	7497711	616582	dELS	SINE	None	MIRb	NA	NA	NA	NA	macaque&marmoset	2.632462145	595	0.13439901	Shared	2	FALSE	FALSE	chr17-7496444-7497711	S4	R0	NA	NA	NA
chr17	7498850	7499849	616583	dELS	SINE	None	AluSz	NA	NA	NA	NA	mouse	1.712893971	593	0.120177665	Shared	1	FALSE	FALSE	chr17-7498850-7499849	S3	R0	NA	NA	NA
chr17	7508853	7509914	616584	dELS	SINE	None	AluSx	NA	NA	NA	NA	cat&macaque	1.554345542	589	0.313420219	Shared	2	FALSE	FALSE	chr17-7508853-7509914	S3	R0	NA	NA	NA
chr17	7510306	7511437	616585	dELS	SINE	group-1	AluSx	NA	NA	NA	NA	cat&human	0.388883395	595	0.292353471	Shared	2	FALSE	FALSE	chr17-7510306-7511437	S3	R3	NA	NA	NA
chr17	7511438	7512570	616586	dELS	None	group-1	None	NA	NA	NA	NA	human&rabbit	2.622053832	626	0.133078491	Shared	2	FALSE	FALSE	chr17-7511438-7512570	S4	R3	NA	NA	NA
chr17	7512740	7514034	616587	dELS	None	group-1	None	NA	NA	NA	NA	human&macaque&mouse	3.12752278	592	0.314072141	Shared	3	FALSE	FALSE	chr17-7512740-7514034	S4	R3	NA	NA	NA
chr17	7514035	7515330	616588	dELS	SINE	other	AluSx1	CREB1,CTCF,GMEB1	CTCF	NA	CTCF,RAD21,SMARCA5,SMC3	cat&horse&human&macaque	0.940749223	689	0.274837305	Shared	4	FALSE	FALSE	chr17-7514035-7515330	S3	R3	NA	NA	NA
chr17	7515336	7516500	616589	dELS	LINE	group-3	L1MEf	NA	NA	NA	NA	human&macaque	0.071379399	407	0.756736927	Microglia	2	FALSE	FALSE	chr17-7515336-7516500	S2	R2	NA	NA	NA
chr17	7539339	7540338	616590	dELS	SINE	None	AluSx	NA	NA	NA	NA	cow	-0.037720998	278	0.256786899	Shared	1	FALSE	FALSE	chr17-7539339-7540338	S3	R0	NA	NA	NA
chr17	7540838	7541956	616591	TF	SINE	None	AluSx	NA	NA	NA	NA	macaque&mouse&rat	-0.042983019	321	0.503148874	Shared	3	FALSE	FALSE	chr17-7540838-7541956	S3	R0	NA	NA	NA
chr17	7543022	7544021	616592	None	Low_complexity	None	A-rich	NA	NA	NA	NA	macaque	-0.015035002	295	0.375680542	Shared	1	FALSE	FALSE	chr17-7543022-7544021	S3	R0	NA	NA	NA
chr17	7544519	7545518	616593	dELS	SINE	None	AluSg	NA	NA	NA	NA	rabbit	0.285060001	536	0.332388293	Shared	1	FALSE	FALSE	chr17-7544519-7545518	S3	R0	NA	NA	NA
chr17	7546735	7547734	616594	None	LINE	None	HAL1ME	NA	NA	NA	NA	marmoset	-0.263872999	NA	0.81046929	Microglia	1	FALSE	FALSE	chr17-7546735-7547734	S2	R0	NA	NA	NA
chr17	7548603	7550045	616595	PLS	Low_complexity	other	G-rich	BHLHE41,CREB1,PKNOX1,ZEB1	NA	NA	ARID3A,EWSR1,SP1	cat&cow&horse&human&macaque&marmoset&mouse&rabbit&rat	1.547250179	751	0.41338479	Shared	9	FALSE	FALSE	chr17-7548603-7550045	S3	R4	NA	NA	NA
chr17	7552102	7553512	616596	dELS	SINE	other	MIR	NA	BRD4,CHD4,FOS,PRDM15,RELB,REST,SP1,YY1	NA	EWSR1,GMEB1,MEF2A,MITF,NR3C1	cat&human&macaque&marmoset	0.245253013	493	0.920038969	Microglia	4	FALSE	FALSE	chr17-7552102-7553512	S3	R3	NA	NA	NA
chr17	7553815	7554814	616597	None	SINE	None	AluSc8	NA	NA	NA	NA	marmoset	-0.035929999	NA	0.601000434	Shared	1	FALSE	FALSE	chr17-7553815-7554814	S3	R0	NA	NA	NA
chr17	7555115	7556114	616598	dELS	SINE	other	AluSx1	NA	NA	NA	NA	macaque	-0.085489	300	0.726538206	Microglia	1	FALSE	FALSE	chr17-7555115-7556114	S3	R0	NA	NA	NA
chr17	7556859	7558153	616599	PLS	Simple_repeat	group-1	(TAT)n	EGR1,NFIB,PKNOX1,Pol2,RELB	BRD4,CHD4,FOS,PRDM15,RELB,REST,SP1,ZNF384	REST,REST	ARID3A,ATF7,BCL11A,BHLHE41,BRD4,CC2D1A,CLOCK,CREB1,CREM,DPF2,EED,GATA4,GMEB1,KAT2B,MAZ,MEF2A,MITF,NCOR1,NFIB,NFIC,NR2F2,NR3C1,RAD21,RB1,RELB,SIN3A,SIN3B,SKIL,SMC3,SP1,SREBF2,TBR1,TCF12,TDP43,TRIM28,YBX1,YY1,ZEB1,ZEB2,ZFP91,ZNF318,ZNF407	cat&cow&horse&human&macaque&marmoset&mouse&rabbit&rat	1.88125868	697	0.612105778	Shared	9	FALSE	FALSE	chr17-7556859-7558153	S4	R4	NA	NA	NA
chr17	7558154	7559449	616600	PLS	None	group-1	None	EGR1,NFIB,PKNOX1,Pol2,RELB	SP1	REST,REST	ARID3A,ATF7,BCL11A,BHLHE41,BRD4,CC2D1A,CLOCK,CREB1,CREM,DPF2,EED,GATA4,GMEB1,KAT2B,MAZ,MEF2A,MITF,NCOR1,NFIB,NFIC,NR2F2,NR3C1,RAD21,RB1,RELB,SIN3A,SIN3B,SKIL,SMC3,SP1,SREBF2,TBR1,TCF12,TDP43,TRIM28,YBX1,YY1,ZEB1,ZEB2,ZFP91,ZNF318,ZNF407	cat&cow&horse&human&macaque&marmoset&mouse&rabbit&rat	2.316601081	632	0.68159975	Shared	9	FALSE	FALSE	chr17-7558154-7559449	S4	R4	NA	NA	NA
chr17	7560792	7562638	616601	PLS	Simple_repeat	other	(GCGGC)n	BRD4,CLOCK,CREB1,CTCF,EGR1,GABPB1,HCFC1,KLF16,NEUROD11,NFIB,PKNOX1,Pol2,SIN3A,SKIL,SP1,SREBF2,ZEB1,ZHX1	BRD4,CHD4,CTCF,FOS,PRDM15,REST,SP1	CREB1,GMEB1,HCFC1,NR3C1,REST,PKNOX1,Pol2,RELB,REST,SP1,YY1,ZEB1,ZEB2,ZNF143	ARID3A,ARNT,ASCL1,ASH1L,ATF7,BHLHE41,BRCA1,BRD4,CLOCK,CREB1,CREM,CTCF,DEAF1,DPF2,E2F1,EGR1,EWSR1,FOXK2,GABPB1,GATA4,GMEB1,KAT2B,KDM4A,MAZ,MEF2A,MITF,NCOR1,NEUROD1,NFIB,NFIC,NONO,NR2F2,NR3C1,NRF1,OLIG2,PKNOX1,Pol2,RAD21,REST,SIN3A,SIN3B,SIRT1,SIX4,SKIL,SMARCA5,SMC3,SOX8,SP1,SP4,SREBF2,TAF1,TBR1,TCF12,TDP43,TRIM28,YBX1,YBX3,YY1,ZBTB7B,ZEB1,ZEB2,ZFP91,ZHX1,ZNF143,ZNF24,ZNF384,ZNF407	cat&cow&horse&human&macaque&marmoset&mouse&rabbit&rat	1.176676232	702	0.36880716	Shared	9	FALSE	FALSE	chr17-7560792-7562638	S3	R4	NA	NA	NA
chr17	7572506	7573933	616602	PLS	Simple_repeat	group-1	(GCGAGG)n	BRD4,CREB1,CREM,EGR1,HCFC1,NEUROD11,PKNOX1,Pol2,PRDM15,SMARCA5,SMC3,TBR1,ZHX1	ASH2L,BRD4,CHD4,CTCF,FOS,PRDM15,RELB,REST,SP1,YY1	ASH1L,ASH2L,BHLHE40,BHLHE41,CHD4,CREB1,GMEB1,HCFC1,MAZ,REST,PKNOX1,PRDM15,RELB,REST,SMC3,SOX10,SOX8,SP1,SREBF2,TCF12,YY1,ZEB1,ZEB2,ZFP91,ZNF24	ARID3A,ARNT,ASH1L,ATF7,BCL11A,BHLHE41,BMI1,BRCA1,BRD4,CC2D1A,CHD4,CLOCK,CREB1,CREM,CTCF,EGR1,EWSR1,GABPB1,GATA4,GMEB1,HNRNPK,KAT2B,KDM4A,MAZ,MEF2A,MITF,NCOA2,NCOR1,NEUROD1,NFIB,NONO,NR2F2,NR3C1,OLIG2,PKNOX1,Pol2,RAD21,SIN3A,SIN3B,SIX4,SKIL,SMARCA5,SMC3,SOX8,SP1,SP4,SREBF2,TAF1,TDP43,TRIM28,YBX1,YY1,ZBTB7B,ZEB1,ZEB2,ZFP91,ZHX1,ZNF24,ZNF318,ZNF407	cat&cow&horse&human&macaque&marmoset&mouse&rabbit&rat	2.656380951	712	0.337993608	Shared	9	FALSE	FALSE	chr17-7572506-7573933	S4	R4	TRUE	TRUE	TRUE
chr17	7578797	7580694	616603	PLS	Low_complexity	group-1	G-rich	NA	ASH2L,BRD4,CHD4,PRDM15,RELB,REST,SP1,YY1	NA	EWSR1,MITF,RB1,SMC3	cat&cow&horse&human&macaque&marmoset&mouse&rabbit	1.18181243	731	0.853088679	Microglia	8	FALSE	FALSE	chr17-7578797-7580694	S3	R3	NA	NA	NA
chr17	7581642	7582737	616604	pELS	SINE	other	AluSz	NA	BRD4,PRDM15,REST,SP1	REST	OLIG2	human&macaque	0.141289233	413	0.497015866	Shared	2	FALSE	FALSE	chr17-7581642-7582737	S3	R2	NA	NA	NA
chr17	7582886	7584464	616605	PLS	None	group-2	None	ASH1L,ASH2L,BCL11A,BCL11B,BHLHE40,BHLHE41,BRD4,CHD4,CLOCK,CREB1,CREM,CTCF,DEAF1,E2F1,EGR1,EWSR1,GABPB1,GMEB1,HCFC1,KLF16,KLF5,MAZ,MEIS2,MYT1L,NEUROD11,NFIB,NFIC,NR2F1,NR3C1,NRF1,PKNOX1,Pol2,POU3F2,PRDM15,RELB,SIN3A,SKIL,SMARCA5,SMC3,SP1,SREBF2,SRF,STAT4,TARDBP,TBR1,TCF12,YY1,ZEB1,ZEB2,ZFP91,ZNF143,ZNF24,ZNF384	ASH2L,BRD4,CHD4,CTCF,FOS,MEIS2,PRDM15,RELB,REST,SP1,YY1,ZHX1	ASH1L,ASH2L,BHLHE40,BHLHE41,BMI1,BRD4,CHD4,CLOCK,CREB1,DEAF1,EGR1,EWSR1,GMEB1,HCFC1,MITF,NFIB,NFIC,NR2F1,NR3C1,NRF1,REST,OLIG2,PKNOX1,Pol2,PRDM15,RELB,REST,SIN3A,SMARCA5,SMC3,SOX10,SOX8,SP1,SREBF2,SRF,TARDBP,TCF12,TRIM28,YY1,ZEB1,ZEB2,ZFP91,ZHX1,ZNF143,ZNF24	ARID1B,ARID3A,ARNT,ASCL1,ASH1L,ASH2L,ATF7,BCL11A,BHLHE40,BHLHE41,BMI1,BRCA1,BRD4,CC2D1A,CHD4,CLOCK,CREB1,CREM,DEAF1,DPF2,E2F1,EED,EGR1,EHMT2,EWSR1,FOXK2,GABPB1,GATA4,GATAD2A,GMEB1,HCFC1,KAT2B,KDM4A,KLF5,MAZ,MEF2A,MITF,NCOA2,NCOR1,NEUROD1,NFIB,NFIC,NONO,NR2F1,NR2F2,NR3C1,NRF1,OLIG2,PKNOX1,Pol2,RAD21,RB1,RELB,REST,SIN3A,SIN3B,SIX4,SKIL,SMARCA5,SMC3,SOX8,SP1,SP4,SREBF2,SRF,TAF1,TBR1,TCF12,TDP43,TRIM28,YBX1,YBX3,YY1,ZEB1,ZEB2,ZFP91,ZHX1,ZKSCAN1,ZNF143,ZNF207,ZNF24,ZNF318,ZNF384,ZNF407,ZNF592	cat&cow&horse&human&macaque&marmoset&mouse&rabbit&rat	0.253924637	564	0.356843477	Shared	9	FALSE	FALSE	chr17-7582886-7584464	S3	R4	NA	NA	NA
chr17	7586839	7588329	616606	pELS	None	group-1	None	CTCF,GMEB1,SREBF2	NA	NA	NA	human&macaque&mouse&rat	1.372709604	588	0.29128086	Shared	4	FALSE	FALSE	chr17-7586839-7588329	S3	R3	NA	NA	NA
chr17	7588330	7589820	616607	pELS	None	group-1	None	ASH1L,BHLHE41,BRD4,CHD4,CLOCK,CTCF,EGR1,GMEB1,KLF16,KLF5,MAZ,MYT1L,NEUROD11,NR2F1,NR3C1,PKNOX1,Pol2,POU3F2,PRDM15,SIN3A,SMC3,SP1,SREBF2,TBR1,TRIM28,YY1,ZHX1,ZNF384	BRD4,CHD4,CTCF,RELB,REST,SP1	BHLHE41,BRD4,CHD4,CTCF,EWSR1,GMEB1,HCFC1,REST,PKNOX1,Pol2,PRDM15,SIN3A,SOX8,SP1,TARDBP,TRIM28,ZEB1,ZEB2,ZNF24	ARID1B,ARID3A,ARNT,ATF7,BMI1,BRCA1,BRD4,CHD4,CLOCK,CREB1,CTCF,DEAF1,DPF2,E2F1,EWSR1,FOXK2,GMEB1,KAT2B,KDM4A,MAZ,MEF2A,NEUROD1,NONO,NR2F2,NR3C1,OLIG2,Pol2,RAD21,RB1,SIN3A,SIN3B,SKIL,SMARCA5,SMC3,SOX8,SP1,SP4,TAF1,TBR1,TCF12,TRIM28,YY1,ZBTB7B,ZFP91,ZHX1,ZNF24	cat&cow&horse&human&macaque&marmoset&mouse&rabbit&rat	1.765368213	661	0.166729459	Shared	9	FALSE	FALSE	chr17-7588330-7589820	S4	R4	NA	NA	NA
chr17	7589821	7591311	616608	PLS	Simple_repeat	group-1	(GCCCCAG)n	ASH1L,BHLHE41,BRD4,CHD4,CLOCK,CTCF,EGR1,GMEB1,KLF16,KLF5,MAZ,MYT1L,NEUROD11,NR2F1,NR3C1,PKNOX1,Pol2,POU3F2,PRDM15,SIN3A,SMC3,SP1,SREBF2,TBR1,TRIM28,YY1,ZHX1,ZNF384	BRD4,CHD4,CTCF,RELB,REST,SP1	BHLHE41,BRD4,CHD4,CTCF,EWSR1,GMEB1,HCFC1,REST,PKNOX1,Pol2,PRDM15,SIN3A,SOX8,SP1,TARDBP,TRIM28,ZEB1,ZEB2,ZNF24	ARID1B,ARID3A,ARNT,ATF7,BMI1,BRCA1,BRD4,CHD4,CLOCK,CREB1,CTCF,DEAF1,DPF2,E2F1,EWSR1,FOXK2,GMEB1,KAT2B,KDM4A,MAZ,MEF2A,NEUROD1,NONO,NR2F2,NR3C1,OLIG2,Pol2,RAD21,RB1,SIN3A,SIN3B,SKIL,SMARCA5,SMC3,SOX8,SP1,SP4,TAF1,TBR1,TCF12,TRIM28,YY1,ZBTB7B,ZFP91,ZHX1,ZNF24	cat&cow&horse&macaque&mouse&rabbit&rat	1.137709587	717	0.11281541	Shared	7	FALSE	FALSE	chr17-7589821-7591311	S4	R0	NA	NA	NA
chr17	7592979	7594020	616609	dELS	None	None	None	NA	NA	NA	NA	human&macaque&marmoset	2.41219192	663	0.238190355	Shared	3	FALSE	FALSE	chr17-7592979-7594020	S4	R2	NA	NA	NA
chr17	7605961	7606972	616610	dELS	LINE	group-1	L1M4	NA	NA	NA	NA	horse&macaque	1.225057308	706	0.18044601	Shared	2	FALSE	FALSE	chr17-7605961-7606972	S4	R0	NA	NA	NA
chr17	7613726	7615140	616611	PLS	Simple_repeat	group-1	(GCC)n	ASH1L,ASH2L,BCL11A,BCL11B,BHLHE40,BMI1,BRD4,CHD4,CLOCK,CREB1,CREM,CTCF,DEAF1,EGR1,GMEB1,HCFC1,KLF16,KLF5,MEIS2,NEUROD11,NR2F1,NR3C1,NRF1,PKNOX1,Pol2,PRDM15,RELB,SIN3A,SMC3,SP1,SP4,SREBF2,TARDBP,TBR1,TRIM28,YY1,ZEB1,ZEB2,ZFP91,ZHX1,ZNF143,ZNF24,ZNF384	ARID3A,ASH2L,BRD4,CHD4,CTCF,FOS,POU3F2,PRDM15,RELB,REST,SP1,ZNF384	ASH1L,ASH2L,BCL11B,BHLHE40,BHLHE41,BMI1,BRD4,CHD4,CLOCK,CREB1,CTCF,DEAF1,E2F1,EGR1,GABPB1,GMEB1,HCFC1,MAZ,NFIB,NFIC,NR2F1,NR3C1,NRF1,REST,OLIG2,PKNOX1,Pol2,PRDM15,RELB,REST,SIN3A,SMARCA5,SMC3,SOX10,SOX8,SP1,SP4,SREBF2,SRF,TARDBP,TCF12,TRIM28,YY1,ZEB1,ZEB2,ZFP91,ZHX1,ZNF143,ZNF24	ARID1B,ARID3A,ARNT,ASH1L,ASH2L,ATF7,BCL11A,BHLHE40,BHLHE41,BMI1,BRCA1,BRD4,CC2D1A,CHD4,CLOCK,CREB1,CREM,CTCF,DPF2,EGR1,EHMT2,EWSR1,FOXK2,GATA4,GMEB1,KAT2B,KDM4A,KLF5,MAZ,MEF2A,MEIS2,MITF,NCOA2,NCOR1,NEUROD1,NFIB,NFIC,NONO,NR2F2,NR3C1,NRF1,OLIG2,PKNOX1,Pol2,RAD21,RB1,RELB,REST,SIN3A,SIN3B,SKIL,SMARCA5,SMC3,SOX8,SP1,SP4,SREBF2,SRF,TBR1,TCF12,TRIM28,YBX1,YY1,ZBTB7B,ZEB1,ZEB2,ZFP91,ZHX1,ZKSCAN1,ZNF143,ZNF207,ZNF24,ZNF318,ZNF384,ZNF407	cat&cow&horse&human&macaque&marmoset&mouse&rabbit	2.540396472	778	0.335361101	Shared	8	FALSE	FALSE	chr17-7613726-7615140	S3	R3	NA	NA	NA
chr17	7615141	7616555	616612	PLS	SINE	group-3	AluY	ASH1L,ASH2L,BCL11A,BCL11B,BHLHE40,BMI1,BRD4,CHD4,CLOCK,CREB1,CREM,CTCF,DEAF1,EGR1,GMEB1,HCFC1,KLF16,KLF5,MEIS2,NEUROD11,NR2F1,NR3C1,NRF1,PKNOX1,Pol2,PRDM15,RELB,SIN3A,SMC3,SP1,SP4,SREBF2,TARDBP,TBR1,TRIM28,YY1,ZEB1,ZEB2,ZFP91,ZHX1,ZNF143,ZNF24,ZNF384	ARID3A,ASH2L,BRD4,CHD4,CTCF,FOS,POU3F2,PRDM15,RELB,REST,SP1,ZNF384	ASH1L,ASH2L,BCL11B,BHLHE40,BHLHE41,BMI1,BRD4,CHD4,CLOCK,CREB1,CTCF,DEAF1,E2F1,EGR1,GABPB1,GMEB1,HCFC1,MAZ,NFIB,NFIC,NR2F1,NR3C1,NRF1,REST,OLIG2,PKNOX1,Pol2,PRDM15,RELB,REST,SIN3A,SMARCA5,SMC3,SOX10,SOX8,SP1,SP4,SREBF2,SRF,TARDBP,TCF12,TRIM28,YY1,ZEB1,ZEB2,ZFP91,ZHX1,ZNF143,ZNF24	ARID1B,ARID3A,ARNT,ASH1L,ASH2L,ATF7,BCL11A,BHLHE40,BHLHE41,BMI1,BRCA1,BRD4,CC2D1A,CHD4,CLOCK,CREB1,CREM,CTCF,DPF2,EGR1,EHMT2,EWSR1,FOXK2,GATA4,GMEB1,KAT2B,KDM4A,KLF5,MAZ,MEF2A,MEIS2,MITF,NCOA2,NCOR1,NEUROD1,NFIB,NFIC,NONO,NR2F2,NR3C1,NRF1,OLIG2,PKNOX1,Pol2,RAD21,RB1,RELB,REST,SIN3A,SIN3B,SKIL,SMARCA5,SMC3,SOX8,SP1,SP4,SREBF2,SRF,TBR1,TCF12,TRIM28,YBX1,YY1,ZBTB7B,ZEB1,ZEB2,ZFP91,ZHX1,ZKSCAN1,ZNF143,ZNF207,ZNF24,ZNF318,ZNF384,ZNF407	cat&cow&horse&human&macaque&marmoset&mouse&rabbit&rat	0.180161836	625	0.290035605	Shared	9	FALSE	FALSE	chr17-7615141-7616555	S3	R4	NA	NA	NA
chr17	7625957	7627465	616613	pELS	SINE	group-1	AluSx3	NA	REST	NA	ARID1B,ARID3A,ARNT,ASCL1,ASH1L,ASH2L,ATF7,BHLHE40,BHLHE41,BMI1,BRCA1,BRD4,CC2D1A,CHD4,CLOCK,CREB1,CREM,CTCF,DPF2,EED,EGR1,EHMT2,EWSR1,FOXK2,GABPB1,GATA4,GATAD2A,GATAD2B,GMEB1,HCFC1,KAT2B,KDM4A,KLF5,MAZ,MEF2A,MITF,NCOA2,NCOR1,NEUROD1,NFIC,NONO,NR2F2,NR3C1,OLIG2,Pol2,RAD21,RB1,RELB,REST,SIN3A,SIN3B,SIX4,SKIL,SMARCA5,SMC3,SOX8,SP1,SP4,SREBF2,SRF,TAF1,TBR1,TCF12,TDP43,TRIM28,YBX1,YY1,ZBTB7B,ZEB1,ZEB2,ZFP91,ZHX1,ZKSCAN1,ZNF143,ZNF24,ZNF318,ZNF384,ZNF407	cat&horse&human&macaque&marmoset&mouse&rat	1.145333996	617	0.185215482	Shared	7	FALSE	FALSE	chr17-7625957-7627465	S3	R3	NA	NA	NA
chr17	7627466	7628975	616614	PLS	SINE	other	AluSq2	BRD4,CREB1,EGR1,GMEB1,HCFC1,KAT2B,KLF5,NEUROD11,NR2F1,NR3C1,PKNOX1,Pol2,SIN3A,SP1,SREBF2,ZEB1,ZEB2	BRD4,CHD4,PRDM15,RELB,REST,SP1	ASH1L,BRD4,CREB1,DEAF1,EGR1,GMEB1,HCFC1,NR3C1,NRF1,REST,OLIG2,PKNOX1,Pol2,PRDM15,REST,SIN3A,SP1,SREBF2,TCF12,YY1,ZEB1,ZEB2,ZFP91,ZHX1,ZNF24	ARID1B,ARID3A,ARNT,ASCL1,ASH1L,ASH2L,ATF7,BHLHE40,BHLHE41,BMI1,BRCA1,BRD4,CC2D1A,CHD4,CLOCK,CREB1,CREM,CTCF,DPF2,EED,EGR1,EHMT2,EWSR1,FOXK2,GABPB1,GATA4,GATAD2A,GATAD2B,GMEB1,HCFC1,KAT2B,KDM4A,KLF5,MAZ,MEF2A,MITF,NCOA2,NCOR1,NEUROD1,NFIC,NONO,NR2F2,NR3C1,OLIG2,Pol2,RAD21,RB1,RELB,REST,SIN3A,SIN3B,SIX4,SKIL,SMARCA5,SMC3,SOX8,SP1,SP4,SREBF2,SRF,TAF1,TBR1,TCF12,TDP43,TRIM28,YBX1,YY1,ZBTB7B,ZEB1,ZEB2,ZFP91,ZHX1,ZKSCAN1,ZNF143,ZNF24,ZNF318,ZNF384,ZNF407	cat&cow&horse&human&macaque&marmoset&mouse&rabbit&rat	0.015999338	520	0.322023259	Shared	9	FALSE	FALSE	chr17-7627466-7628975	S3	R4	NA	NA	NA
chr17	7629347	7630346	616615	PLS	Simple_repeat	group-1	(CTG)n	NA	NA	NA	NA	mouse	0.447154	469	0.433822323	Shared	1	FALSE	FALSE	chr17-7629347-7630346	S3	R0	NA	NA	NA
chr17	7632170	7633652	616616	dELS	SINE	group-1	AluY	CTCF	CTCF,REST	NA	CTCF,RAD21	cat&human&marmoset	0.52505192	532	0.54384869	Shared	3	FALSE	FALSE	chr17-7632170-7633652	S3	R3	NA	NA	NA
chr17	7633653	7635135	616617	dELS	SINE	group-1	AluSx1	NA	CTCF,PRDM15,REST	CHD4,CTCF	CTCF,RAD21,SMC3	cat&cow&horse&human&macaque&marmoset&mouse&rabbit&rat	0.166788268	518	0.586227142	Shared	9	FALSE	FALSE	chr17-7633653-7635135	S3	R4	NA	NA	NA
chr17	7635845	7637107	616618	dELS	SINE	None	AluY	NA	NA	NA	NA	cow&horse&human&macaque&marmoset&mouse&rabbit&rat	0.489221697	595	0.861798272	Astrocytes	8	FALSE	FALSE	chr17-7635845-7637107	S3	R3	NA	NA	NA
chr17	7648333	7649332	616619	CA	SINE	None	AluSq	NA	NA	NA	NA	macaque	0.158490002	NA	0.370289833	Shared	1	FALSE	FALSE	chr17-7648333-7649332	S2	R0	NA	NA	NA
chr17	7650107	7651624	616620	PLS	LINE	group-1	L2b	NA	NA	NA	EWSR1,NR2F2	cat&cow&horse&human&macaque&marmoset&mouse&rabbit&rat	1.503656786	747	0.633182658	Shared	9	FALSE	FALSE	chr17-7650107-7651624	S4	R4	NA	NA	NA
chr17	7651625	7653143	616621	pELS	None	group-1	None	NA	NA	NA	NA	cat&cow&horse&human&macaque&marmoset&mouse&rabbit&rat	1.146714286	636	0.676720377	Shared	9	FALSE	FALSE	chr17-7651625-7653143	S4	R4	NA	NA	NA
chr17	7656292	7657822	616622	dELS	Simple_repeat	group-1	(TA)n	NA	BRD4,CHD4,FOS,PRDM15,RELB,REST,SP1	NA	CC2D1A,CHD4,DPF2,KAT2B,MAZ,MITF,NFIB,NFIC,NR2F1,NR2F2,SMC3,SP1,TBR1,TRIM28,ZEB2	cow&human&macaque&marmoset&mouse&rat	1.242745918	723	0.868631282	Astrocytes	6	FALSE	FALSE	chr17-7656292-7657822	S3	R3	NA	NA	NA
chr17	7666905	7667950	616623	dELS	LINE	group-1	L1MA9	NA	ASH2L,BRD4,CHD4,CTCF,FOS,PRDM15,RELB,REST,SP1	NA	MITF,RB1	cat&cow&horse&human&macaque&marmoset&rabbit&rat	0.819339384	663	0.84945519	Astrocytes	8	FALSE	FALSE	chr17-7666905-7667950	S3	R3	NA	NA	NA
chr17	7667951	7668996	616624	dELS	SINE	group-1	AluJb	NA	ASH2L,BRD4,CHD4,CTCF,FOS,PRDM15,RELB,REST,SP1	NA	MITF,RB1	cat&horse&human&macaque&marmoset&mouse&rabbit&rat	1.315130018	597	0.867416659	Astrocytes	8	FALSE	FALSE	chr17-7667951-7668996	S3	R3	NA	NA	NA
chr17	7674730	7675729	616625	pELS	SINE	None	AluJb	NA	NA	NA	NA	macaque	1.038989996	572	0.612290945	Shared	1	FALSE	FALSE	chr17-7674730-7675729	S3	R0	NA	NA	NA
chr17	7685759	7687375	616626	PLS	LINE	group-1	L1ME2	ASH1L,ASH2L,BCL11A,BHLHE40,BHLHE41,BMI1,BRD4,CHD4,CLOCK,CREB1,CREM,CTCF,DEAF1,E2F1,EGR1,EWSR1,GABPB1,GMEB1,HCFC1,KAT2B,KLF16,KLF5,MAZ,MEIS2,MYT1L,NEUROD11,NFIB,NFIC,NR2F1,NR3C1,NRF1,PKNOX1,Pol2,POU3F2,PRDM15,RELB,SATB2,SIN3A,SKIL,SMC3,SP1,SREBF2,SRF,STAT4,TARDBP,TBR1,TCF12,TRIM28,YY1,ZEB1,ZEB2,ZFP91,ZHX1,ZNF143,ZNF24,ZNF384	BRD4,CHD4,FOS,PRDM15,RELB,REST,SP1,YY1	ASH1L,CHD4,EGR1,HCFC1,NFIB,NR3C1,REST,PKNOX1,Pol2,PRDM15,RELB,REST,SIN3A,SOX8,SP1,SRF,TCF12,YY1,ZEB1,ZEB2,ZNF143	ARID1B,ARID3A,ARNT,ASCL1,ASH1L,ASH2L,ATF7,BCL11A,BHLHE40,BHLHE41,BMI1,BRCA1,BRD4,CC2D1A,CHD4,CLOCK,CREB1,CREM,CTCF,DEAF1,DPF2,EED,EGR1,EHMT2,EWSR1,EZH2,FOXK2,GABPB1,GATA4,GATAD2B,GMEB1,HCFC1,HNRNPK,KAT2B,KDM4A,KLF5,MAZ,MEF2A,MEIS2,MITF,NCOA2,NCOR1,NEUROD1,NFIB,NFIC,NONO,NR2F1,NR2F2,NR3C1,NRF1,OLIG2,PKNOX1,Pol2,RAD21,RB1,RELB,REST,SIN3A,SIN3B,SIX4,SKIL,SMARCA5,SMC3,SOX8,SP1,SP4,SREBF2,SRF,TAF1,TBR1,TCF12,TCF7L2,TDP43,TRIM28,YBX1,YBX3,YY1,ZBTB7B,ZEB1,ZEB2,ZFP91,ZHX1,ZKSCAN1,ZNF143,ZNF207,ZNF24,ZNF318,ZNF384,ZNF407	cat&cow&horse&human&macaque&marmoset&mouse&rabbit&rat	0.434369819	542	0.302524153	Shared	9	FALSE	FALSE	chr17-7685759-7687375	S3	R4	NA	NA	NA
chr17	7687376	7688992	616627	PLS	LINE	group-1	L2a	ASH1L,ASH2L,BCL11A,BHLHE40,BHLHE41,BMI1,BRD4,CHD4,CLOCK,CREB1,CREM,CTCF,DEAF1,E2F1,EGR1,EWSR1,GABPB1,GMEB1,HCFC1,KAT2B,KLF16,KLF5,MAZ,MEIS2,MYT1L,NEUROD11,NFIB,NFIC,NR2F1,NR3C1,NRF1,PKNOX1,Pol2,POU3F2,PRDM15,RELB,SATB2,SIN3A,SKIL,SMC3,SP1,SREBF2,SRF,STAT4,TARDBP,TBR1,TCF12,TRIM28,YY1,ZEB1,ZEB2,ZFP91,ZHX1,ZNF143,ZNF24,ZNF384	BRD4,CHD4,CTCF,FOS,POU3F2,PRDM15,RELB,REST,SP1,YY1,ZHX1,ZNF384	ASH1L,BCL11B,BHLHE40,BHLHE41,BMI1,BRD4,CHD4,CREB1,CTCF,DEAF1,E2F1,EGR1,EWSR1,GABPB1,GMEB1,HCFC1,NFIB,NFIC,NR3C1,REST,PKNOX1,Pol2,PRDM15,RELB,REST,SIN3A,SMARCA5,SMC3,SOX10,SOX8,SP1,SREBF2,TARDBP,TCF12,TRIM28,ZEB1,ZEB2,ZFP91,ZHX1,ZNF143,ZNF24	ARID1B,ARID3A,ARNT,ASCL1,ASH1L,ASH2L,ATF7,BCL11A,BHLHE40,BHLHE41,BMI1,BRCA1,BRD4,CC2D1A,CHD4,CLOCK,CREB1,CREM,CTCF,DEAF1,DPF2,EED,EGR1,EHMT2,EWSR1,EZH2,FOXK2,GABPB1,GATA4,GATAD2B,GMEB1,HCFC1,HNRNPK,KAT2B,KDM4A,KLF5,MAZ,MEF2A,MEIS2,MITF,NCOA2,NCOR1,NEUROD1,NFIB,NFIC,NONO,NR2F1,NR2F2,NR3C1,NRF1,OLIG2,PKNOX1,Pol2,RAD21,RB1,RELB,REST,SIN3A,SIN3B,SIX4,SKIL,SMARCA5,SMC3,SOX8,SP1,SP4,SREBF2,SRF,TAF1,TBR1,TCF12,TCF7L2,TDP43,TRIM28,YBX1,YBX3,YY1,ZBTB7B,ZEB1,ZEB2,ZFP91,ZHX1,ZKSCAN1,ZNF143,ZNF207,ZNF24,ZNF318,ZNF384,ZNF407	cat&cow&horse&human&macaque&marmoset&mouse&rabbit&rat	0.850430422	592	0.285038049	Shared	9	FALSE	FALSE	chr17-7687376-7688992	S4	R4	NA	NA	NA
chr17	7703052	7704408	616628	pELS	None	group-1	None	BRD4,CREB1,DEAF1,EGR1,GMEB1,HCFC1,KLF5,NEUROD11,PKNOX1,Pol2,RELB,SIN3A,SMC3,SP1,TBR1,YY1	NA	NA	CTCF,NEUROD1,NONO,SP1,SP4	cat&cow&horse&human&macaque&marmoset&mouse&rabbit&rat	2.023869557	648	0.54858997	Shared	9	FALSE	FALSE	chr17-7703052-7704408	S4	R4	NA	NA	NA
chr17	7704409	7705766	616629	PLS	SINE	group-1	MIRc	DEAF1,EGR1,NEUROD11,NR2F1,PKNOX1,PRDM15,SP1	NA	NA	CTCF,NEUROD1,NONO,SP1,SP4	cat&cow&horse&human&macaque&marmoset&mouse&rabbit&rat	2.618310744	744	0.469207167	Shared	9	FALSE	FALSE	chr17-7704409-7705766	S4	R4	NA	NA	NA
chr17	7705767	7707124	616630	pELS	SINE	group-1	MIRb	NA	NA	NA	NA	marmoset&mouse&rat	1.446824739	647	0.499795405	Shared	3	FALSE	FALSE	chr17-7705767-7707124	S4	R0	NA	NA	NA
chr17	7707310	7708309	616631	pELS	None	group-1	None	NA	NA	NA	NA	rat	3.232592006	736	0.596923548	Neuronal	1	FALSE	FALSE	chr17-7707310-7708309	S4	R0	NA	NA	NA
chr17	7709815	7711114	616632	dELS	None	None	None	NA	NA	NA	GATA4	cat&horse&macaque&marmoset&mouse&rabbit	2.795053084	705	0.77299222	Microglia	6	FALSE	FALSE	chr17-7709815-7711114	S4	R0	NA	NA	NA
chr17	7711221	7713149	616633	dELS	LINE	group-1	L2a	NR2F1	NA	NA	GATA4	cat&cow&horse&human&macaque&marmoset&mouse&rabbit&rat	1.965682213	783	0.479271032	Shared	9	FALSE	FALSE	chr17-7711221-7713149	S4	R4	NA	NA	NA
chr17	7716758	7717973	616634	PLS	None	group-1	None	BCL11A,BHLHE40,BRD4,CHD4,CLOCK,CREB1,CTCF,DEAF1,EGR1,GMEB1,HCFC1,KLF5,MEIS2,NEUROD11,NR2F1,NRF1,PKNOX1,PRDM15,RELB,SIN3A,SMC3,SP1,SREBF2,TBR1,ZEB1,ZNF143	BRD4,CTCF,PRDM15,REST,SP1	CTCF,EGR1,GMEB1,HCFC1,REST,PRDM15,SIN3A,SOX8,SP1,SREBF2,ZEB1,ZEB2,ZNF24	ARID1B,ARID3A,BMI1,CHD4,CLOCK,CREM,CTCF,EGR1,EWSR1,FOXK2,GABPB1,GMEB1,KAT2B,MAZ,MEF2A,NCOR1,NEUROD1,NONO,NR2F2,OLIG2,RAD21,RELB,SIN3A,SIN3B,SKIL,SMARCA5,SMC3,SOX8,SP1,SP4,SREBF2,TAF1,TBR1,TDP43,TRIM28,YBX1,ZEB1,ZHX1	cat&cow&horse&human&macaque&marmoset&mouse&rabbit&rat	1.740044404	659	0.294492837	Shared	9	FALSE	FALSE	chr17-7716758-7717973	S3	R4	NA	NA	NA
chr17	7717974	7719189	616635	pELS	SINE	group-1	AluSx	BRD4	NA	NA	NA	horse&mouse&rabbit&rat	0.460424342	525	0.227928949	Shared	4	FALSE	FALSE	chr17-7717974-7719189	S3	R0	NA	NA	NA
chr17	7719310	7721069	616636	pELS	SINE	None	AluSz6	BCL11A,CREB1,CTCF,PKNOX1	NA	NA	NA	cat&horse&human&macaque&rabbit	0.792482387	677	0.541877416	Neuronal	5	FALSE	FALSE	chr17-7719310-7721069	S3	R3	NA	NA	NA
chr17	7721188	7722187	616637	CA-CTCF	SINE	None	AluSx1	NA	NA	NA	NA	horse	0.013792	290	0.387358683	Shared	1	FALSE	FALSE	chr17-7721188-7722187	S3	R0	NA	NA	NA
chr17	7727785	7728784	616638	CA	SINE	None	AluJb	NA	NA	NA	NA	cat	0.279267	407	0.360205469	Shared	1	FALSE	FALSE	chr17-7727785-7728784	S3	R0	NA	NA	NA
chr17	7729066	7730065	616639	dELS	LINE	None	HAL1b	NA	NA	NA	NA	cow	0.308064	444	0.709700502	Microglia	1	FALSE	FALSE	chr17-7729066-7730065	S3	R0	NA	NA	NA
chr17	7734057	7735735	616640	TF	SINE	None	AluJb	NA	NA	NA	NA	macaque&mouse	0.860702195	563	0.306280274	Shared	2	FALSE	TRUE	chr17-7734057-7735735	S3	R0	NA	NA	NA
chr17	7737526	7738525	616641	None	SINE	None	AluY	NA	NA	NA	NA	marmoset	0.599742998	531	0.339281463	Shared	1	FALSE	TRUE	chr17-7737526-7738525	S3	R0	NA	NA	NA
chr17	7738841	7739855	616642	None	Simple_repeat	None	(T)n	NA	NA	NA	NA	macaque&marmoset&mouse	1.058290629	552	0.578186012	Shared	3	FALSE	TRUE	chr17-7738841-7739855	S3	R0	NA	NA	NA
chr17	7739856	7740870	616643	dELS	SINE	group-1	MIR	NA	NA	NA	NA	human&macaque&marmoset&mouse	0.854933986	594	0.44439803	Shared	4	FALSE	FALSE	chr17-7739856-7740870	S3	R3	NA	NA	NA
chr17	7742878	7744649	616644	dELS	SINE	group-2	AluSx1	CHD4,CREB1,CTCF,NEUROD11,SMC3	CTCF	CTCF,REST,REST	ARNT,BCL11A,CHD4,CTCF,EGR1,NEUROD1,OLIG2,Pol2,RAD21,SMARCA5,SMC3,SOX8,SP1,TBR1,ZFP91,ZHX1	cat&cow&horse&human&macaque&marmoset&mouse&rabbit&rat	0.490559814	561	0.143340224	Shared	9	FALSE	FALSE	chr17-7742878-7744649	S3	R4	NA	NA	NA
chr17	7746712	7747763	616645	dELS	LINE	group-1	L1ME4b	NA	NA	NA	NA	cat&cow&horse&macaque&rabbit	0.034256655	399	0.690821701	Neuronal	5	FALSE	FALSE	chr17-7746712-7747763	S3	R0	NA	NA	NA
chr17	7747764	7748816	616646	dELS	SINE	group-1	AluJb	NA	NA	NA	NA	cat&cow&horse&macaque	0.35391643	506	0.764979358	Microglia	4	FALSE	FALSE	chr17-7747764-7748816	S3	R0	NA	NA	NA
chr17	7748972	7749971	616647	dELS	SINE	None	AluSg	NA	NA	NA	NA	macaque	-0.143832	338	0.50575056	Neuronal	1	FALSE	FALSE	chr17-7748972-7749971	S3	R0	NA	NA	NA
chr17	7750001	7751121	616648	dELS	Simple_repeat	other	(TTAT)n	BRD4,CREB1,EGR1,GMEB1,KLF5,NR3C1,PKNOX1,Pol2,SIN3A,SMC3,SP1,TBR1,ZFP91	NA	NA	NA	cow&human&macaque	0.189016057	400	0.446750677	Shared	3	FALSE	FALSE	chr17-7750001-7751121	S3	R3	NA	NA	NA
chr17	7751122	7752243	616649	dELS	LINE	None	L1M2	NA	NA	NA	NA	cow&macaque&mouse	0.361790553	388	0.561986325	Neuronal	3	FALSE	FALSE	chr17-7751122-7752243	S3	R0	NA	NA	NA
chr17	7752423	7753562	616650	None	LINE	None	L2	NA	NA	NA	NA	cat&horse&rabbit	-0.007069298	332	0.580552888	Neuronal	3	FALSE	FALSE	chr17-7752423-7753562	S3	R0	NA	NA	NA
chr17	7753563	7754702	616651	None	LINE	None	L2	NA	NA	NA	NA	cat&cow&horse	-0.055557015	475	0.406055524	Shared	3	FALSE	FALSE	chr17-7753563-7754702	Variable	R0	NA	NA	NA
chr17	7758014	7759313	616652	None	Simple_repeat	None	(TCTAGAA)n	NA	NA	NA	NA	macaque&mouse&rat	1.267468449	589	0.554027291	Neuronal	3	FALSE	TRUE	chr17-7758014-7759313	S3	R0	NA	NA	NA
chr17	7766635	7768404	616653	dELS	LINE	group-1	L1MB5	BCL11A,BHLHE40,BMI1,BRD4,CLOCK,CREB1,CREM,CTCF,DEAF1,EGR1,GMEB1,NR2F1,NR3C1,NRF1,PKNOX1,PRDM15,RELB,SIN3A,SMC3,SP1,SREBF2,YY1,ZEB1,ZEB2,ZNF143	NA	NA	BCL11A	horse&human&macaque&marmoset&mouse&rat	0.6295079	616	0.750496194	Excitatory	6	FALSE	TRUE	chr17-7766635-7768404	S3	R3	NA	NA	NA
chr17	7773559	7774579	616654	dELS	DNA	group-3	MER44C	NA	NA	NA	NA	mouse&rat	0.022335949	NA	0.465217478	Shared	2	FALSE	FALSE	chr17-7773559-7774579	S2	R0	NA	NA	NA
chr17	7775131	7776130	616655	dELS	SINE	None	AluSp	NA	REST,SP1	NA	NA	marmoset	0.858602993	590	0.306400107	Shared	1	FALSE	FALSE	chr17-7775131-7776130	S3	R0	NA	NA	NA
chr17	7778264	7779334	616656	CA	SINE	None	MIRc	NA	NA	NA	NA	cow&rat	1.278733895	605	0.249478698	Shared	2	FALSE	FALSE	chr17-7778264-7779334	S3	R0	NA	NA	NA
chr17	7779335	7780405	616657	None	None	None	None	NA	NA	NA	NA	rabbit&rat	1.055177403	632	0.483225892	Shared	2	FALSE	FALSE	chr17-7779335-7780405	S4	R0	NA	NA	NA
chr17	7780976	7782856	616658	CA-CTCF	LINE	other	HAL1	NA	NA	NA	NA	horse&macaque&marmoset&mouse&rabbit&rat	0.303624676	519	0.650131593	Neuronal	6	FALSE	FALSE	chr17-7780976-7782856	S3	R0	NA	NA	NA
chr17	7785448	7786706	616659	CA-H3K4me3	SINE	None	MIR	NA	NA	NA	NA	horse&macaque	1.086077839	524	0.452721856	Shared	2	FALSE	TRUE	chr17-7785448-7786706	S3	R0	NA	NA	NA
chr17	7786707	7787965	616660	CA-H3K4me3	DNA	None	Chap1_Mam	NA	NA	NA	NA	horse&mouse	0.77326528	563	0.637736147	Neuronal	2	FALSE	FALSE	chr17-7786707-7787965	S3	R0	NA	NA	NA
chr17	7788148	7789147	616661	None	SINE	None	AluSx	NA	NA	NA	NA	rabbit	0.433786997	522	0.40816565	Shared	1	FALSE	FALSE	chr17-7788148-7789147	S3	R0	NA	NA	NA
chr17	7793606	7795086	616662	dELS	SINE	None	AluSx1	NA	NA	NA	NA	macaque&mouse	0.30809453	585	0.560030997	Shared	2	FALSE	FALSE	chr17-7793606-7795086	S3	R0	NA	NA	NA
chr17	7798507	7799921	616663	CA	LINE	None	L1MB2	NA	NA	NA	NA	horse&mouse	0.782157598	556	0.345286336	Shared	2	FALSE	FALSE	chr17-7798507-7799921	S3	R0	NA	NA	NA
chr17	7799922	7801336	616664	CA	SINE	None	MIRb	NA	NA	NA	NA	horse&mouse&rabbit	-0.024368197	335	0.418215072	Shared	3	FALSE	FALSE	chr17-7799922-7801336	S3	R0	NA	NA	NA
chr17	7801337	7802751	616665	CA	SINE	None	AluSx	CREB1,EGR1	NA	NA	NA	human&macaque&mouse	0.959166773	595	0.441452788	Shared	3	FALSE	TRUE	chr17-7801337-7802751	S3	R3	NA	NA	NA
chr17	7803843	7805199	616666	dELS	SINE	group-1	AluSx1	NA	NA	NA	NA	cat&horse&mouse	1.038386877	615	0.465128935	Shared	3	FALSE	TRUE	chr17-7803843-7805199	S3	R0	NA	NA	NA
chr17	7806245	7807927	616667	dELS	SINE	group-2	AluY	NA	SP1	NA	NA	human&macaque&marmoset	0.754623288	618	0.531701751	Shared	3	FALSE	FALSE	chr17-7806245-7807927	S3	R2	NA	NA	NA
chr17	7809056	7810163	616668	dELS	SINE	group-3	AluJb	NA	NA	NA	NA	mouse&rabbit	-0.025105596	332	0.306411499	Shared	2	FALSE	FALSE	chr17-7809056-7810163	S3	R0	NA	NA	NA
chr17	7810703	7811702	616669	dELS	LTR	None	MLT1A0	NA	NA	NA	NA	cat	0.198277001	266	0.340445955	Shared	1	FALSE	FALSE	chr17-7810703-7811702	S3	R0	NA	NA	NA
chr17	7812590	7813955	616670	None	LINE	None	L2a	NA	NA	NA	NA	human&macaque	-0.075511712	373	0.615173864	Neuronal	2	FALSE	FALSE	chr17-7812590-7813955	S3	R2	NA	NA	NA
chr17	7814941	7815940	616671	None	SINE	None	AluSx3	NA	NA	NA	NA	horse	-0.116474	284	0.366120811	Shared	1	FALSE	FALSE	chr17-7814941-7815940	S3	R0	NA	NA	NA
chr17	7815961	7817317	616672	dELS	SINE	group-1	MIRb	NA	NA	NA	NA	mouse&rabbit	0.644776703	602	0.379226521	Shared	2	FALSE	FALSE	chr17-7815961-7817317	S3	R0	NA	NA	NA
chr17	7822135	7824005	616673	dELS	Simple_repeat	group-2	(GA)n	CTCF	CTCF,SP1	CTCF,ZEB2	CTCF,RAD21,SMC3	cat&cow&horse&human&macaque&marmoset&rabbit	0.771855155	563	0.446143403	Shared	7	FALSE	TRUE	chr17-7822135-7824005	S3	R3	NA	NA	NA
chr17	7824410	7826108	616674	dELS	SINE	other	AluSx	CTCF,NEUROD11,NR2F1,POU3F2	NA	NA	SMC3	cat&horse&human&macaque&marmoset	0.571360799	594	0.774064531	Microglia	5	FALSE	FALSE	chr17-7824410-7826108	S3	R3	NA	NA	NA
chr17	7830429	7831428	616675	dELS	None	None	None	NA	NA	NA	NA	rabbit	2.371159985	572	0.320519584	Shared	1	FALSE	FALSE	chr17-7830429-7831428	S4	R0	NA	NA	NA
chr17	7833331	7834610	616676	PLS	Simple_repeat	group-1	(ACCCCGC)n	ASH2L,BCL11A,BHLHE40,CLOCK,CREB1,DEAF1,EGR1,GMEB1,HCFC1,KAT2B,KLF16,KLF5,MEIS2,NEUROD11,NFIB,NR2F1,NR3C1,PKNOX1,Pol2,PRDM15,RELB,SIN3A,SKIL,SMC3,SP1,SP4,SREBF2,TBR1,TRIM28,YY1,ZEB1,ZNF143	BRD4,CHD4,FOS,PRDM15,RELB,REST,SP1	NR3C1,PRDM15,SOX8,ZEB2	ARID1B,ARID3A,ARNT,ASH1L,ASH2L,ATF7,BCL11A,BHLHE40,BHLHE41,BMI1,BRD4,CHD4,CLOCK,CREB1,CREM,CTCF,DEAF1,DPF2,EGR1,EWSR1,FOXK2,KAT2B,KDM4A,KLF5,MAZ,MITF,NCOA2,NCOR1,NEUROD1,NFIC,NONO,NR2F2,NR3C1,NRF1,OLIG2,PKNOX1,Pol2,RAD21,RELB,REST,SIN3A,SIN3B,SMARCA5,SMC3,SOX8,SP1,SP4,TBR1,TCF12,TRIM28,YY1,ZBTB7B,ZEB1,ZEB2,ZHX1,ZNF143,ZNF24,ZNF318,ZNF384,ZNF407,ZNF592	marmoset&rabbit&rat	1.629950008	689	0.552407524	Shared	3	FALSE	FALSE	chr17-7833331-7834610	S4	R0	FALSE	FALSE	FALSE
chr17	7834806	7836152	616677	pELS	Simple_repeat	group-1	(CACGCC)n	ASH2L,BMI1,CHD4,CLOCK,CREB1,CREM,DEAF1,EGR1,EWSR1,GMEB1,HCFC1,KLF16,KLF5,NEUROD11,NFIB,NR2F1,NR3C1,PKNOX1,Pol2,PRDM15,RELB,SIN3A,SMARCA5,SP1,STAT4,TBR1,TRIM28,ZEB1,ZNF143	CHD4,RELB	ASH2L,BHLHE40,BMI1,BRD4,CHD4,CREB1,CTCF,DEAF1,EGR1,HCFC1,NR3C1,REST,OLIG2,Pol2,RELB,REST,SIN3A,SMC3,SP1,SREBF2,TCF12,YY1,ZEB1,ZEB2,ZNF24	ARID1B,ARID3A,ARNT,ASH1L,ASH2L,ATF7,BCL11A,BHLHE40,BHLHE41,BMI1,BRD4,CHD4,CLOCK,CREB1,CREM,CTCF,DEAF1,DPF2,EGR1,EWSR1,FOXK2,KAT2B,KDM4A,KLF5,MAZ,MITF,NCOA2,NCOR1,NEUROD1,NFIC,NONO,NR2F2,NR3C1,NRF1,OLIG2,PKNOX1,Pol2,RAD21,RELB,REST,SIN3A,SIN3B,SMARCA5,SMC3,SOX8,SP1,SP4,TBR1,TCF12,TRIM28,YY1,ZBTB7B,ZEB1,ZEB2,ZHX1,ZNF143,ZNF24,ZNF318,ZNF384,ZNF407,ZNF592	cat&cow&horse&human&macaque&marmoset&mouse&rabbit&rat	1.119827025	590	0.275459081	Shared	9	FALSE	FALSE	chr17-7834806-7836152	S4	R4	TRUE	FALSE	TRUE
chr17	7836153	7837499	616678	PLS	None	group-1	None	ASH2L,BMI1,CHD4,CLOCK,CREB1,CREM,DEAF1,EGR1,EWSR1,GMEB1,HCFC1,KLF16,KLF5,NEUROD11,NFIB,NR2F1,NR3C1,PKNOX1,Pol2,PRDM15,RELB,SIN3A,SMARCA5,SP1,STAT4,TBR1,TRIM28,ZEB1,ZNF143	PRDM15,SP1	ASH1L,GMEB1,HCFC1,REST,PRDM15,RELB,SIN3A,SP1,ZEB1,ZEB2	ARID3A,ARNT,ASCL1,ASH1L,ASH2L,ATF7,BHLHE40,BHLHE41,BMI1,BRD4,CC2D1A,CLOCK,CREB1,CTCF,DPF2,E2F1,EGR1,EWSR1,FOXK2,GABPB1,GMEB1,HNRNPK,KAT2B,KLF5,MAZ,MEF2A,MEIS2,MITF,NCOA2,NCOR1,NEUROD1,NFIB,NFIC,NONO,NR2F1,NR2F2,NR3C1,NRF1,OLIG2,PKNOX1,Pol2,RB1,RELB,SIN3A,SIN3B,SKIL,SMARCA5,SMC3,SOX8,SP1,SP4,SRF,TCF12,TDP43,TRIM28,YBX1,ZEB1,ZEB2,ZFP91,ZHX1,ZNF24,ZNF318,ZNF384,ZNF407	marmoset&mouse&rabbit&rat	1.757128433	664	0.406176396	Shared	4	FALSE	FALSE	chr17-7836153-7837499	S4	R0	FALSE	FALSE	FALSE
chr17	7837815	7838814	616679	pELS	Simple_repeat	group-2	(CA)n	NA	SP1	NA	NA	cow	1.888121	708	0.446750434	Shared	1	FALSE	FALSE	chr17-7837815-7838814	S4	R0	NA	NA	NA
chr17	7841416	7842771	616680	pELS	Simple_repeat	group-1	(GT)n	CLOCK,EGR1,KLF5,NFIC,NR2F1,PKNOX1,Pol2,PRDM15,SP1,TBR1	BRD4,CHD4,CTCF,FOS,PRDM15,RELB,REST,SP1	ASH1L,ASH2L,CTCF,DEAF1,EWSR1,GMEB1,HCFC1,REST,OLIG2,PKNOX1,Pol2,PRDM15,RELB,REST,SIN3A,SOX8,SP1,ZEB1,ZFP91	ARID3A,ASH1L,ATF7,BHLHE40,CHD4,CLOCK,CREB1,CREM,DEAF1,EWSR1,FOXK2,GATA4,GMEB1,KAT2B,KDM4A,KLF5,MAZ,MEF2A,MITF,NCOA2,NCOR1,NONO,NR2F2,NR3C1,OLIG2,PKNOX1,RB1,RELB,SMC3,SP1,TCF12,YBX1,ZEB1,ZFP91,ZKSCAN1,ZNF407	human&macaque&marmoset&mouse&rabbit&rat	2.725162235	715	0.345586846	Shared	6	FALSE	FALSE	chr17-7841416-7842771	S4	R3	NA	NA	NA
chr17	7842772	7844127	616681	dELS	None	group-1	None	EGR1	ASH2L,BRD4,CHD4,CTCF,FOS,PRDM15,RELB,REST,SP1	HCFC1,REST,SP1,ZEB1	ARID3A,ASH1L,ATF7,BHLHE40,CHD4,CLOCK,CREB1,CREM,DEAF1,EWSR1,FOXK2,GATA4,GMEB1,KAT2B,KDM4A,KLF5,MAZ,MEF2A,MITF,NCOA2,NCOR1,NONO,NR2F2,NR3C1,OLIG2,PKNOX1,RB1,RELB,SMC3,SP1,TCF12,YBX1,ZEB1,ZFP91,ZKSCAN1,ZNF407	cat&cow&horse&human&macaque&marmoset&mouse&rabbit&rat	2.447828177	749	0.670677494	Shared	9	FALSE	FALSE	chr17-7842772-7844127	S4	R4	NA	NA	NA
chr17	7844128	7845483	616682	dELS	None	group-1	None	ASH1L,BCL11A,BHLHE40,BMI1,BRD4,CHD4,CLOCK,CREB1,CREM,DEAF1,EGR1,GMEB1,HCFC1,KLF16,KLF5,MAZ,MEIS2,NEUROD11,NR2F1,NR3C1,PKNOX1,Pol2,POU3F2,PRDM15,RELB,SIN3A,SMC3,SP1,SP4,SREBF2,TBR1,YY1,ZEB1	ASH2L,BRD4,CHD4,FOS,PRDM15,RELB,REST,SP1,YBX3	ASH1L,ASH2L,BHLHE41,BMI1,CHD4,CREB1,CTCF,DEAF1,EGR1,GABPB1,GMEB1,HCFC1,MAZ,NFIC,NR3C1,REST,OLIG2,PKNOX1,Pol2,PRDM15,RELB,REST,SIN3A,SMC3,SOX10,SOX8,SP1,SREBF2,TCF12,TRIM28,YY1,ZEB1,ZEB2,ZFP91,ZNF143,ZNF24	ARID1B,ARID3A,ARNT,ASCL1,ASH1L,ASH2L,ATF7,BCL11A,BHLHE41,BMI1,BRCA1,BRD4,CHD4,CLOCK,CREB1,CREM,CTCF,DEAF1,DPF2,E2F1,EGR1,EWSR1,FOXK2,GATA4,GATAD2A,GMEB1,KAT2B,KDM4A,KLF5,MAZ,MEF2A,MEIS2,MITF,NCOA2,NCOR1,NEUROD1,NFIC,NONO,NR2F1,NR2F2,NR3C1,OLIG2,PKNOX1,Pol2,RAD21,RELB,REST,SIN3A,SIN3B,SIX4,SKIL,SMARCA5,SMC3,SOX8,SP1,SP4,SREBF2,SRF,TAF1,TBR1,TCF12,TRIM28,YBX1,YY1,ZBTB7B,ZEB1,ZEB2,ZFP91,ZHX1,ZKSCAN1,ZNF207,ZNF24,ZNF318,ZNF384,ZNF407	macaque&marmoset&mouse&rabbit&rat	1.85529056	749	0.460250049	Shared	5	FALSE	FALSE	chr17-7844128-7845483	S4	R0	NA	NA	NA
chr17	7851159	7852559	616683	dELS	Low_complexity	group-1	G-rich	ASH1L,ASH2L,BCL11A,BCL11B,BHLHE40,BHLHE41,BRD4,CHD4,CLOCK,CREB1,CREM,CTCF,DEAF1,E2F1,EGR1,EWSR1,GABPB1,GMEB1,HCFC1,KAT2B,KLF16,KLF5,MAZ,MEIS2,MYT1L,NEUROD11,NFIB,NFIC,NR2F1,NR3C1,PKNOX1,Pol2,POU3F2,PRDM15,SATB2,SIN3A,SKIL,SMARCA5,SMC3,SP1,SP4,SREBF2,SRF,STAT4,TBR1,TRIM28,YY1,ZEB1,ZEB2,ZHX1,ZNF143,ZNF384	BRD4,CHD4,CTCF,REST,SP1,YBX3	ASH2L,BHLHE40,BMI1,BRD4,CHD4,CTCF,DEAF1,EGR1,EWSR1,HCFC1,MAZ,NFIB,NFIC,NR2F1,NR3C1,REST,OLIG2,PKNOX1,Pol2,PRDM15,RELB,REST,SIN3A,SMARCA5,SMC3,SOX8,SP1,SREBF2,TARDBP,TCF12,TRIM28,YY1,ZEB1,ZEB2,ZFP91,ZHX1	ARID3A,ARNT,ATF7,BCL11A,BHLHE41,BRCA1,BRD4,CHD4,CLOCK,CREB1,CREM,CTCF,DEAF1,DPF2,EGR1,EWSR1,FOXK2,GATA4,GMEB1,KAT2B,KDM4A,MAZ,MEF2A,MITF,NCOR1,NEUROD1,NFIB,NFIC,NONO,NR2F1,NR2F2,NR3C1,NRF1,OLIG2,PKNOX1,Pol2,RAD21,RB1,RELB,REST,SIN3A,SIN3B,SKIL,SMARCA5,SMC3,SOX8,SP1,SP4,SRF,TBR1,TDP43,TRIM28,YBX1,ZBTB7B,ZEB1,ZFP91,ZHX1,ZNF143,ZNF24,ZNF384,ZNF407,ZNF592	cat&cow&horse&human&macaque&marmoset&mouse&rabbit&rat	2.901651689	646	0.205288542	Shared	9	FALSE	TRUE	chr17-7851159-7852559	S4	R4	NA	NA	NA
chr17	7854454	7856423	616684	PLS	Simple_repeat	group-1	(GT)n	EGR1	NA	NA	ARID3A	cow&macaque&mouse&rat	2.635518786	763	0.165167076	Shared	4	FALSE	FALSE	chr17-7854454-7856423	S4	R0	NA	NA	NA
chr17	7856424	7858394	616685	PLS	None	group-1	None	ASH1L,ASH2L,BCL11A,BHLHE40,BHLHE41,BMI1,BRD4,CHD4,CLOCK,CREB1,CREM,CTCF,DEAF1,EGR1,GABPB1,GMEB1,HCFC1,KAT2B,KLF16,KLF5,MEIS2,MYT1L,NEUROD11,NFIC,NR2F1,NRF1,PKNOX1,Pol2,POU3F2,PRDM15,RELB,SIN3A,SKIL,SMARCA5,SMC3,SP1,SREBF2,STAT4,TBR1,TCF12,TRIM28,ZEB1,ZEB2,ZHX1,ZNF143,ZNF24,ZNF384	CTCF	ASH1L,ASH2L,BMI1,BRD4,CHD4,CREB1,CTCF,DEAF1,EGR1,EWSR1,GMEB1,HCFC1,MAZ,NFIB,NR3C1,NRF1,REST,OLIG2,PKNOX1,Pol2,PRDM15,RELB,REST,SIN3A,SMARCA5,SMC3,SOX8,SP1,SREBF2,SRF,TCF12,YY1,ZEB1,ZEB2,ZFP91,ZNF143,ZNF24	ARID1B,ARID3A,ARNT,ASCL1,ASH1L,ASH2L,ATF7,BCL11A,BHLHE40,BHLHE41,BMI1,BRCA1,BRD4,CC2D1A,CHD4,CLOCK,CREB1,CREM,CTCF,DEAF1,DPF2,E2F1,EED,EGR1,EWSR1,FOXK2,GABPB1,GATA4,GMEB1,HCFC1,HNRNPK,KAT2B,KDM4A,KLF5,MAZ,MEF2A,MEIS2,MITF,NCOA2,NCOR1,NEUROD1,NFIB,NFIC,NONO,NR2F2,NR3C1,NRF1,OLIG2,PKNOX1,Pol2,RAD21,RB1,RELB,REST,SIN3A,SIN3B,SIX4,SKIL,SMARCA5,SMC3,SOX8,SP1,SP4,SREBF2,SRF,TAF1,TBR1,TCF12,TDP43,TRIM28,YBX1,ZBTB7B,ZEB1,ZEB2,ZFP91,ZHX1,ZKSCAN1,ZNF143,ZNF207,ZNF24,ZNF318,ZNF407,ZNF592	cat&cow&horse&human&macaque&marmoset&mouse&rabbit&rat	1.991249622	627	0.341818487	Shared	9	FALSE	FALSE	chr17-7856424-7858394	S4	R4	NA	NA	NA
chr17	7862102	7863755	616686	dELS	DNA	group-1	Charlie24	CREB1,CTCF	CTCF,REST,SP1	CTCF,REST,REST,ZEB1,ZFP91	ARID3A,CHD4,CTCF,EWSR1,OLIG2,RAD21,SMARCA5,SMC3	cat&cow&human&macaque&marmoset&mouse&rat	0.334884523	510	0.213594999	Shared	7	FALSE	FALSE	chr17-7862102-7863755	S3	R3	NA	NA	NA
chr17	7867558	7868861	616687	dELS	SINE	other	MIR	NA	NA	NA	NA	cow&mouse&rat	0.192309049	317	0.672221015	Shared	3	FALSE	FALSE	chr17-7867558-7868861	S3	R0	NA	NA	NA
chr17	7878186	7879185	616688	TF	LINE	None	CR1_Mam	NA	NA	NA	NA	rabbit	0.216028999	404	0.465539069	Shared	1	FALSE	FALSE	chr17-7878186-7879185	S3	R0	NA	NA	NA
chr17	7879655	7880670	616689	dELS	Low_complexity	group-1	GA-rich	NA	NA	NA	NA	cat&cow&horse&macaque	0.699351378	543	0.496565928	Shared	4	FALSE	FALSE	chr17-7879655-7880670	S3	R0	NA	NA	NA
chr17	7881211	7882673	616690	dELS	Low_complexity	group-1	GA-rich	BRD4,CLOCK,NEUROD11,NR3C1,PKNOX1,Pol2,SMC3,SP1,TBR1,YY1	NA	NA	ARID3A	cat&cow&horse&human&macaque&marmoset&mouse&rat	1.059591252	630	0.542050878	Neuronal	8	FALSE	FALSE	chr17-7881211-7882673	S3	R3	NA	NA	NA
chr17	7883605	7884604	616691	pELS	Simple_repeat	other	(TA)n	NA	NA	NA	YY1	rabbit	4.267568991	857	0.443712554	Shared	1	FALSE	FALSE	chr17-7883605-7884604	S4	R0	NA	NA	NA
chr17	7884787	7885808	616692	PLS	Simple_repeat	other	(GGA)n	NA	NA	NA	EWSR1	cat&cow&horse&human&macaque&marmoset&mouse&rat	2.464828767	752	0.348015052	Shared	8	FALSE	FALSE	chr17-7884787-7885808	S3	R3	NA	NA	NA
chr17	7885809	7886831	616693	pELS	None	group-1	None	NA	SP1	HCFC1	EWSR1	cat&cow&horse&human&macaque&marmoset&rabbit&rat	1.164005863	606	0.384027212	Shared	8	FALSE	FALSE	chr17-7885809-7886831	S4	R3	NA	NA	NA
chr17	7887235	7889053	616694	PLS	Low_complexity	group-1	G-rich	NEUROD11,NR2F1	BRD4,CHD4,CTCF,PRDM15,RELB,REST,SP1	ASH1L,ASH2L,BHLHE40,BHLHE41,BMI1,BRD4,CHD4,CLOCK,CREB1,CTCF,DEAF1,EGR1,EWSR1,GMEB1,HCFC1,MAZ,NFIB,NFIC,NR2F1,NR3C1,NRF1,REST,OLIG2,PKNOX1,Pol2,PRDM15,RELB,REST,SIN3A,SMARCA5,SMC3,SOX10,SOX8,SP1,SREBF2,SRF,TARDBP,TCF12,TRIM28,YY1,ZEB1,ZEB2,ZFP91,ZHX1,ZNF143,ZNF24	ARID1B,ARID3A,ARNT,ASCL1,ASH1L,ASH2L,ATF7,BCL11A,BHLHE40,BHLHE41,BMI1,BRCA1,BRD4,CC2D1A,CHD4,CLOCK,CREB1,CREM,CTCF,DPF2,E2F1,EGR1,EHMT2,EWSR1,FOXK2,GATA4,GMEB1,HCFC1,HNRNPK,KAT2B,KDM4A,KLF5,MAZ,MEF2A,MEIS2,MITF,NCOA2,NCOR1,NEUROD1,NFIB,NFIC,NONO,NR2F1,NR3C1,OLIG2,PKNOX1,Pol2,RAD21,RB1,RELB,REST,SIN3A,SIN3B,SIX4,SKIL,SMARCA5,SMC3,SOX8,SP1,SP4,SREBF2,SRF,TAF1,TBR1,TCF12,TDP43,TRIM28,YBX1,YY1,ZBTB7B,ZEB1,ZEB2,ZFP91,ZHX1,ZNF207,ZNF24,ZNF318,ZNF384,ZNF407	cat&cow&horse&human&macaque&marmoset&mouse&rabbit&rat	2.250761951	780	0.294565672	Shared	9	FALSE	FALSE	chr17-7887235-7889053	S4	R4	NA	NA	NA
chr17	7889054	7890872	616695	PLS	Low_complexity	group-1	A-rich	NEUROD11,NR2F1	ASH2L,BHLHE41,BRD4,CHD4,CTCF,FOS,MEIS2,PRDM15,RELB,REST,SP1,ZHX1,ZNF384	ASH1L,ASH2L,BHLHE40,BHLHE41,BMI1,BRD4,CHD4,CLOCK,CREB1,CTCF,DEAF1,EGR1,EWSR1,GMEB1,HCFC1,MAZ,NFIB,NFIC,NR2F1,NR3C1,NRF1,REST,OLIG2,PKNOX1,Pol2,PRDM15,RELB,REST,SIN3A,SMARCA5,SMC3,SOX10,SOX8,SP1,SREBF2,SRF,TARDBP,TCF12,TRIM28,YY1,ZEB1,ZEB2,ZFP91,ZHX1,ZNF143,ZNF24	ARID1B,ARID3A,ARNT,ASCL1,ASH1L,ASH2L,ATF7,BCL11A,BHLHE40,BHLHE41,BMI1,BRCA1,BRD4,CC2D1A,CHD4,CLOCK,CREB1,CREM,CTCF,DPF2,E2F1,EGR1,EHMT2,EWSR1,FOXK2,GATA4,GMEB1,HCFC1,HNRNPK,KAT2B,KDM4A,KLF5,MAZ,MEF2A,MEIS2,MITF,NCOA2,NCOR1,NEUROD1,NFIB,NFIC,NONO,NR2F1,NR3C1,OLIG2,PKNOX1,Pol2,RAD21,RB1,RELB,REST,SIN3A,SIN3B,SIX4,SKIL,SMARCA5,SMC3,SOX8,SP1,SP4,SREBF2,SRF,TAF1,TBR1,TCF12,TDP43,TRIM28,YBX1,YY1,ZBTB7B,ZEB1,ZEB2,ZFP91,ZHX1,ZNF207,ZNF24,ZNF318,ZNF384,ZNF407	cat&cow&horse&macaque&marmoset&mouse&rabbit&rat	2.067485968	731	0.494095365	Shared	8	FALSE	FALSE	chr17-7889054-7890872	S3	R0	NA	NA	NA
chr17	7892835	7893879	616696	dELS	Simple_repeat	group-1	(CAG)n	NA	NA	NA	NA	cat&human&macaque&marmoset	1.885479428	676	0.760518173	OPCs	4	FALSE	FALSE	chr17-7892835-7893879	S3	R3	NA	NA	NA
chr17	7894497	7895568	616697	dELS	Low_complexity	group-1	GA-rich	NA	NA	NA	NA	human&marmoset&rabbit	2.949111945	699	0.271492054	Shared	3	FALSE	FALSE	chr17-7894497-7895568	S4	R3	NA	NA	NA
chr17	7897089	7898151	616698	dELS	LINE	group-1	L2a	CREB1,CTCF,EGR1,NEUROD11,PKNOX1,Pol2	CTCF,REST	BRD4,CHD4,CTCF,GMEB1,HCFC1,REST,OLIG2,Pol2,REST,SIN3A,SMC3,SOX8,SREBF2,ZEB1,ZEB2,ZFP91,ZNF24	CHD4,CTCF,GMEB1,OLIG2,RAD21,SMARCA5,SMC3	cat&horse&human&macaque&marmoset&mouse	1.721852322	664	0.157024194	Shared	6	FALSE	FALSE	chr17-7897089-7898151	S3	R3	NA	NA	NA
chr17	7898152	7899215	616699	dELS	Simple_repeat	None	(AAG)n	CREB1,CTCF,EGR1,NEUROD11,PKNOX1,Pol2	CTCF,REST	BRD4,CHD4,CTCF,GMEB1,HCFC1,REST,OLIG2,Pol2,REST,SIN3A,SMC3,SOX8,SREBF2,ZEB1,ZEB2,ZFP91,ZNF24	CHD4,CTCF,GMEB1,OLIG2,RAD21,SMARCA5,SMC3	cat&horse&human&macaque&marmoset&rabbit	1.744204898	617	0.567342768	Shared	6	FALSE	TRUE	chr17-7898152-7899215	S4	R3	NA	NA	NA
chr17	7901111	7902110	616700	None	DNA	None	Charlie4z	NA	NA	NA	NA	cow	0.790498994	595	0.165403079	Shared	1	FALSE	TRUE	chr17-7901111-7902110	S3	R0	NA	NA	NA
chr17	7903045	7904348	616701	dELS	None	other	None	NA	NA	NA	CREM,NR2F2,NR3C1	cow&macaque&marmoset	1.812343532	633	0.314027954	Shared	3	FALSE	TRUE	chr17-7903045-7904348	S4	R0	NA	NA	NA
chr17	7905631	7906630	616702	pELS	None	None	None	NA	NA	NA	NA	rabbit	2.383040972	620	0.272520349	Shared	1	FALSE	FALSE	chr17-7905631-7906630	S4	R0	NA	NA	NA
chr17	7907975	7909643	616703	pELS	None	None	None	NA	NA	NA	NA	marmoset&mouse	2.37199758	732	0.315417236	Shared	2	FALSE	TRUE	chr17-7907975-7909643	S3	R0	NA	NA	NA
chr17	7910070	7911069	616704	dELS	Simple_repeat	None	(TCTT)n	NA	NA	NA	NA	cow	2.988822997	689	0.463032392	Shared	1	FALSE	FALSE	chr17-7910070-7911069	S4	R0	NA	NA	NA
chr17	7912583	7913714	616705	dELS	LINE	group-1	L2a	CTCF	CTCF	CTCF	CTCF,NONO,RAD21,SMARCA5,SMC3,ZNF384	human&macaque&marmoset&rabbit	1.13547792	710	0.264858532	Shared	4	FALSE	FALSE	chr17-7912583-7913714	S3	R3	NA	NA	NA
chr17	7915037	7916036	616706	PLS	None	group-1	None	ASH2L,BCL11A,BRD4,CREB1,EGR1,GMEB1,KLF5,NEUROD11,NR2F1,NR3C1,PKNOX1,Pol2,PRDM15,SIN3A,SMC3	ASH2L,BRD4,CHD4,RELB,REST,SP1	ASH1L,CHD4,EGR1,NRF1,REST,PKNOX1,Pol2,REST,ZEB1	ARID3A,ARNT,ASH2L,BHLHE41,BRCA1,CC2D1A,CHD4,DPF2,EGR1,EWSR1,GATA4,GMEB1,MAZ,MITF,NCOA2,NEUROD1,NFIC,NR2F1,NR2F2,NR3C1,NRF1,Pol2,RAD21,RELB,REST,SIN3A,SMC3,SP1,TBR1,TDP43,TRIM28,YY1,ZEB1,ZNF24,ZNF318	cat&cow&horse&human&macaque&marmoset&mouse&rabbit&rat	1.517424001	569	0.230047776	Shared	9	FALSE	FALSE	chr17-7915037-7916036	S4	R4	NA	NA	NA
chr17	7916037	7917037	616707	PLS	Low_complexity	group-1	G-rich	ASH2L,BCL11A,BRD4,CREB1,EGR1,GMEB1,KLF5,NEUROD11,NR2F1,NR3C1,PKNOX1,Pol2,PRDM15,SIN3A,SMC3	ASH2L,BRD4,CHD4,RELB,REST,SP1	ZEB1	ARID3A,ARNT,ASH2L,BHLHE41,BRCA1,CC2D1A,CHD4,DPF2,EGR1,EWSR1,GATA4,GMEB1,MAZ,MITF,NCOA2,NEUROD1,NFIC,NR2F1,NR2F2,NR3C1,NRF1,Pol2,RAD21,RELB,REST,SIN3A,SMC3,SP1,TBR1,TDP43,TRIM28,YY1,ZEB1,ZNF24,ZNF318	cat&horse&human&macaque&marmoset&mouse&rabbit&rat	1.112039958	550	0.214659138	Shared	8	FALSE	FALSE	chr17-7916037-7917037	S4	R3	NA	NA	NA
chr17	7920997	7922384	616708	dELS	DNA	group-1	MARNA	NA	NA	NA	NA	cat&horse&mouse&rat	0.74753674	630	0.304156753	Shared	4	FALSE	FALSE	chr17-7920997-7922384	S3	R0	NA	NA	NA
chr17	7922431	7923811	616709	dELS	Simple_repeat	group-1	(TGTTTT)n	BHLHE41,BRD4,CHD4,CLOCK,CTCF,EGR1,GMEB1,KLF5,MEIS2,MYT1L,NEUROD11,Pol2,RELB,SIN3A,TBR1	BRD4,CHD4,PRDM15,RELB,REST,SP1	HCFC1,REST,REST,SP1,ZEB2	ARID1B,ARID3A,ARNT,ATF7,BCL11A,BMI1,BRD4,CC2D1A,CHD4,CLOCK,CREB1,CREM,CTCF,EGR1,EWSR1,GMEB1,KAT2B,KLF5,MAZ,NCOR1,NEUROD1,NFIB,NFIC,NONO,NR2F2,OLIG2,PKNOX1,Pol2,RAD21,REST,SIN3A,SIN3B,SKIL,SMARCA5,SMC3,SP1,SP4,TRIM28,ZBTB7B,ZEB1,ZFP91,ZHX1,ZNF24,ZNF407,ZNF592	cat&horse&human&macaque&marmoset&mouse&rabbit&rat	1.447903688	595	0.474953523	Shared	8	FALSE	TRUE	chr17-7922431-7923811	S4	R3	NA	NA	NA
chr17	7929081	7930469	616710	PLS	DNA	group-1	MER20	ASH1L,BCL11B,BRD4,CHD4,CREB1,CREM,EGR1,EWSR1,GMEB1,KAT2B,KLF16,MEIS2,MYT1L,NEUROD11,NFIB,NFIC,NR3C1,PKNOX1,Pol2,POU3F2,PRDM15,SP1,ZEB1	NA	HCFC1,OLIG2,SIN3A,ZNF24	GABPB1,NEUROD1,OLIG2,RAD21,SMC3,TRIM28	cat&cow&horse&human&macaque&marmoset&mouse&rabbit&rat	1.633169192	671	0.241689068	Shared	9	FALSE	FALSE	chr17-7929081-7930469	S4	R4	NA	NA	NA
chr17	7931207	7932748	616711	PLS	None	group-1	None	ASH1L,ASH2L,BCL11A,BCL11B,BHLHE40,BHLHE41,BMI1,BRD4,CHD4,CLOCK,CREB1,CREM,CTCF,DEAF1,EGR1,EWSR1,GABPB1,GMEB1,HCFC1,KAT2B,KLF16,KLF5,MAZ,MEIS2,MITF,NEUROD11,NFIB,NFIC,NR2F1,NR3C1,NRF1,PKNOX1,Pol2,POU3F2,PRDM15,RELB,SIN3A,SKIL,SMARCA5,SMC3,SP1,SP4,SREBF2,SRF,STAT4,TBR1,TRIM28,YY1,ZEB1,ZEB2,ZFP91,ZHX1,ZNF143,ZNF24,ZNF384	ARID3A,ASH2L,BRD4,CHD4,CTCF,FOS,MEIS2,POU3F2,PRDM15,RELB,REST,SP1	ASH1L,ASH2L,BCL11B,BHLHE40,BMI1,BRD4,CHD4,CLOCK,CREB1,CTCF,DEAF1,E2F1,EGR1,EWSR1,GABPB1,GMEB1,HCFC1,MAZ,NFIB,NFIC,NR2F1,NR3C1,NRF1,REST,OLIG2,PKNOX1,Pol2,PRDM15,RELB,REST,SIN3A,SMARCA5,SMC3,SOX10,SOX8,SP1,SP4,SREBF2,SRF,TARDBP,TCF12,TRIM28,YY1,ZEB1,ZEB2,ZFP91,ZHX1,ZNF143,ZNF24	ARID1B,ARID3A,ARNT,ASCL1,ASH1L,ASH2L,ATF7,BCL11A,BHLHE41,BMI1,BRCA1,BRD4,CC2D1A,CHD4,CLOCK,CREB1,CREM,DEAF1,DPF2,E2F1,EED,EGR1,EHMT2,EWSR1,FOXK2,GABPB1,GATA4,GATAD2A,GMEB1,KAT2B,KDM4A,KLF5,MAZ,MEF2A,MEIS2,MITF,NCOA2,NCOR1,NEUROD1,NFIB,NFIC,NONO,NR2F1,NR2F2,NR3C1,NRF1,OLIG2,PKNOX1,Pol2,RAD21,RB1,RELB,SIN3A,SIN3B,SIX4,SKIL,SMARCA5,SMC3,SOX8,SP1,SP4,SREBF2,SRF,TAF1,TBR1,TCF12,TDP43,TRIM28,YBX1,YY1,ZBTB7B,ZEB1,ZFP91,ZHX1,ZKSCAN1,ZNF143,ZNF207,ZNF24,ZNF318,ZNF384,ZNF407,ZNF592	cat&cow&horse&human&macaque&marmoset&mouse&rabbit&rat	1.117902732	636	0.382639821	Shared	9	FALSE	TRUE	chr17-7931207-7932748	S4	R4	NA	NA	NA
chr17	7935456	7936557	616712	dELS	SINE	None	AluY	BCL11A,BHLHE40,BRD4,CLOCK,CREB1,CTCF,EGR1,GMEB1,HCFC1,KLF5,MEIS2,NEUROD11,NFIB,NR2F1,NR3C1,PKNOX1,Pol2,RELB,SIN3A,SMC3,SP1,TBR1	NA	NA	TBR1	cow&human&macaque&rat	0.77281488	557	0.469221885	Shared	4	FALSE	FALSE	chr17-7935456-7936557	S3	R3	NA	NA	NA
chr17	7936558	7937660	616713	None	SINE	None	AluSx3	NA	NA	NA	NA	rabbit&rat	1.108908438	604	0.177466842	Shared	2	FALSE	FALSE	chr17-7936558-7937660	S3	R0	NA	NA	NA
chr17	7938895	7939894	616714	None	SINE	None	AluSx1	NA	NA	NA	NA	cat	0.696663	554	0.413050462	Shared	1	FALSE	FALSE	chr17-7938895-7939894	S3	R0	NA	NA	NA
chr17	7942825	7943903	616715	CA-H3K4me3	LTR	None	LTR16A2	NA	NA	NA	NA	mouse&rabbit	0.471095459	587	0.238886969	Shared	2	FALSE	FALSE	chr17-7942825-7943903	S3	R0	NA	NA	NA
chr17	7943904	7944983	616716	dELS	SINE	None	AluJr	NA	NA	NA	NA	cat&mouse	1.045678702	575	0.268460348	Shared	2	FALSE	FALSE	chr17-7943904-7944983	S3	R0	NA	NA	NA
chr17	7947275	7948274	616717	dELS	Simple_repeat	group-1	(CTCCTTT)n	NA	NA	NA	NA	macaque	1.062122001	508	0.235237045	Shared	1	FALSE	FALSE	chr17-7947275-7948274	S3	R0	NA	NA	NA
chr17	7951660	7953376	616718	dELS	DNA	group-1	MER1A	NA	NA	NA	DEAF1	cat&marmoset&mouse	0.007906814	377	0.792669353	Microglia	3	FALSE	FALSE	chr17-7951660-7953376	S3	R0	NA	NA	NA
chr17	7955249	7957032	616719	pELS	SINE	group-2	AluY	NA	SP1	NA	NA	human&macaque	-0.020583524	545	0.910935482	Microglia	2	FALSE	FALSE	chr17-7955249-7957032	S2	R2	NA	NA	NA
chr17	7960635	7961656	616720	dELS	LTR	other	MER34A	NA	NA	NA	NA	mouse&rat	0.020969667	350	0.628867546	Neuronal	2	FALSE	FALSE	chr17-7960635-7961656	Variable	R0	NA	NA	NA
chr17	7967565	7968564	616721	CA-TF	SINE	None	AluSp	NA	NA	NA	NA	mouse	0.031633999	NA	0.284826682	Shared	1	FALSE	FALSE	chr17-7967565-7968564	S3	R0	NA	NA	NA
chr17	7971716	7972884	616722	dELS	SINE	other	AluSz	NA	NA	NA	NA	cat&cow&mouse&rabbit	0.46651668	655	0.405435302	Shared	4	FALSE	FALSE	chr17-7971716-7972884	S3	R0	NA	NA	NA
chr17	7976429	7977428	616723	CA-H3K4me3	SINE	None	AluSx	NA	NA	NA	NA	marmoset	0.020194001	266	0.476482387	Shared	1	FALSE	FALSE	chr17-7976429-7977428	S3	R0	NA	NA	NA
chr17	7986186	7987672	616724	dELS	LINE	other	L2	ASH2L,BCL11A,BRD4,CLOCK,CREB1,CREM,DEAF1,EGR1,GMEB1,HCFC1,KLF5,NEUROD11,NR2F1,NR3C1,PKNOX1,Pol2,PRDM15,RELB,SIN3A,SMC3,SP1,SREBF2,TBR1,YY1,ZEB2,ZNF143	NA	NA	NA	cat&horse&human&macaque&marmoset	0.025620714	266	0.615016582	Neuronal	5	FALSE	FALSE	chr17-7986186-7987672	S3	R3	NA	NA	NA
chr17	7987673	7989159	616725	dELS	SINE	group-1	AluJb	CREB1,CTCF,PKNOX1	CTCF,REST	CTCF	CTCF,RAD21,SMC3,TBR1	cat&cow&horse&human&macaque&marmoset&rabbit	-0.002626094	477	0.313616033	Shared	7	FALSE	FALSE	chr17-7987673-7989159	S3	R3	NA	NA	NA
chr17	7989160	7990646	616726	dELS	SINE	other	AluY	BHLHE41,BRD4,CHD4,CLOCK,CREM,CTCF,EGR1,GMEB1,HCFC1,MYT1L,NEUROD11,NR2F1,PKNOX1,Pol2,POU3F2,PRDM15,RELB,SMC3,SREBF2,TARDBP,YY1,ZEB2,ZNF384	BRD4,CHD4,CTCF,PRDM15,RELB,SP1	CTCF,REST,PRDM15,REST,ZEB2	ARID3A,ARNT,BCL11A,BRD4,CHD4,CREB1,CTCF,DPF2,GMEB1,NEUROD1,NONO,OLIG2,Pol2,RAD21,SIN3A,SMARCA5,SMC3,SP1,TBR1,TCF12,YY1,ZFP91	cow&horse&human&macaque&marmoset&mouse&rabbit	-0.142746469	278	0.466240453	Shared	7	FALSE	FALSE	chr17-7989160-7990646	S3	R3	NA	NA	NA
chr17	7992243	7993242	616727	dELS	LTR	None	MER66B	NA	NA	NA	NA	horse	0.016509001	272	0.456522465	Shared	1	FALSE	FALSE	chr17-7992243-7993242	S3	R0	NA	NA	NA
chr17	7993680	7994679	616728	dELS	LTR	group-2	MLT1D	NA	NA	NA	NA	horse	0.035155002	317	0.502852437	Neuronal	1	FALSE	FALSE	chr17-7993680-7994679	S3	R0	NA	NA	NA
chr17	7996379	7998036	616729	dELS	LINE	group-1	L1MB3	CREB1,CTCF,GMEB1	NA	NA	NA	cat&cow&horse&human&macaque&marmoset&mouse&rabbit	0.085221955	496	0.323790632	Shared	8	FALSE	FALSE	chr17-7996379-7998036	S3	R3	NA	NA	NA
chr17	8002501	8004443	616730	PLS	LTR	group-1	LTR89	NA	CHD4,REST	NA	NA	cat&cow&horse&human&macaque&marmoset&mouse&rat	1.820017501	588	0.321621281	Shared	8	FALSE	FALSE	chr17-8002501-8004443	S4	R3	NA	NA	NA
chr17	8005666	8006665	616731	dELS	Low_complexity	group-1	GA-rich	NA	NA	NA	NA	macaque	0.726331001	537	0.514651939	Neuronal	1	FALSE	FALSE	chr17-8005666-8006665	S3	R0	NA	NA	NA
chr17	8008677	8009676	616732	None	SINE	None	MIR3	NA	NA	NA	NA	mouse	0.476332001	617	0.42398091	Shared	1	FALSE	FALSE	chr17-8008677-8009676	S3	R0	NA	NA	NA
chr17	8010297	8011296	616733	None	SINE	None	AluSx	NA	NA	NA	NA	rabbit	-0.110586	317	0.236238204	Shared	1	FALSE	FALSE	chr17-8010297-8011296	S3	R0	NA	NA	NA
chr17	8011427	8012582	616734	None	SINE	None	AluJr4	NA	NA	NA	NA	cat&cow&horse	1.225449822	597	0.535076511	Neuronal	3	FALSE	FALSE	chr17-8011427-8012582	S3	R0	NA	NA	NA
chr17	8012583	8013738	616735	dELS	None	None	None	NA	NA	NA	NA	cat&cow&macaque	0.597152247	573	0.461853304	Shared	3	FALSE	FALSE	chr17-8012583-8013738	S3	R0	NA	NA	NA
chr17	8013793	8015238	616736	None	None	None	None	NA	NA	NA	NA	cat&mouse&rabbit	1.838887277	580	0.332032542	Shared	3	FALSE	FALSE	chr17-8013793-8015238	S3	R0	NA	NA	NA
chr17	8015239	8016685	616737	PLS	None	group-1	None	CTCF	CTCF	NA	NA	cat&human&macaque&marmoset&mouse&rabbit	1.59158258	559	0.487581307	Shared	6	FALSE	FALSE	chr17-8015239-8016685	S4	R3	NA	NA	NA
chr17	8016686	8018132	616738	pELS	SINE	group-1	AluSx1	CTCF	CTCF	NA	CTCF,RAD21,SMC3	human&macaque&mouse&rabbit	0.325853488	491	0.426020092	Shared	4	FALSE	FALSE	chr17-8016686-8018132	S3	R3	NA	NA	NA
chr17	8018343	8020030	616739	dELS	Simple_repeat	group-1	(TCCC)n	NA	NA	NA	NA	cat&cow&macaque&marmoset&mouse	0.194938981	475	0.408230231	Shared	5	FALSE	FALSE	chr17-8018343-8020030	S3	R0	NA	NA	NA
chr17	8020031	8021719	616740	dELS	SINE	other	AluJb	NA	NA	NA	NA	macaque&marmoset&mouse&rabbit	0.007503848	443	0.534064768	Shared	4	FALSE	FALSE	chr17-8020031-8021719	S3	R0	NA	NA	NA
chr17	8021863	8022862	616741	dELS	None	None	None	NA	NA	NA	NA	rabbit	-0.018783001	295	0.257256738	Shared	1	FALSE	FALSE	chr17-8021863-8022862	S3	R0	NA	NA	NA
chr17	8025266	8026265	616742	dELS	LTR	None	MLT1O	NA	NA	NA	NA	rabbit	-0.072684001	313	0.362854758	Shared	1	FALSE	FALSE	chr17-8025266-8026265	S3	R0	NA	NA	NA
chr17	8028141	8029757	616743	dELS	SINE	other	AluY	NA	NA	NA	NA	cat&cow	0.051100803	278	0.328309509	Shared	2	FALSE	FALSE	chr17-8028141-8029757	S3	R0	NA	NA	NA
chr17	8038816	8040493	616744	PLS	SINE	other	AluSx1	NA	NA	NA	NA	cat&cow&human&marmoset&mouse&rabbit	0.343721097	461	0.328289238	Shared	6	FALSE	FALSE	chr17-8038816-8040493	S3	R3	NA	NA	NA
chr17	8040672	8042648	616745	pELS	LTR	other	MLT1O	BRD4,CLOCK,CREB1,CTCF,DEAF1,EGR1,MEIS2,NEUROD11,NR3C1,PKNOX1,Pol2,PRDM15,RELB,SIN3A,SMC3,SREBF2,STAT4,ZEB1,ZFP91	BRD4,CTCF,REST,SP1	NA	CLOCK,CTCF,NFIC,NR3C1,TBR1	cow&horse&human&macaque&marmoset&mouse&rabbit	0.180528075	443	0.261218757	Shared	7	FALSE	FALSE	chr17-8040672-8042648	S3	R3	NA	NA	NA
chr17	8043076	8044075	616746	None	SINE	None	AluSz6	NA	NA	NA	NA	horse	-0.018190999	266	0.362831618	Shared	1	FALSE	FALSE	chr17-8043076-8044075	S3	R0	NA	NA	NA
chr17	8044744	8045743	616747	None	None	None	None	NA	NA	NA	NA	cat	1.241879002	510	0.332102615	Shared	1	FALSE	FALSE	chr17-8044744-8045743	S4	R0	NA	NA	NA
chr17	8048680	8050370	616748	dELS	LINE	None	L1MD3	NA	NA	NA	NA	cat&cow	-0.03887877	NA	0.646828798	Shared	2	FALSE	FALSE	chr17-8048680-8050370	S3	R0	NA	NA	NA
chr17	8055793	8056848	616749	pELS	LTR	group-3	LTR14	NA	ASH2L,BRD4,CHD4,CTCF,PRDM15,RELB,REST,SP1	NA	EWSR1,NCOA2,NEUROD1,NR3C1,SMC3,SP1	human&macaque	-0.028355114	252	0.966051777	Microglia	2	FALSE	FALSE	chr17-8055793-8056848	S2	R2	NA	NA	NA
chr17	8057188	8058202	616750	pELS	LTR	group-3	HERVK-int	BMI1,CHD4,CTCF,GMEB1,NEUROD11,SATB2,SMC3,TBR1,ZNF143	CTCF,REST,SP1	BHLHE40,BRD4,CHD4,CTCF,NFIC,REST,OLIG2,REST,SIN3A,SOX8,ZEB2,ZNF24	BMI1,CHD4,CTCF,EWSR1,OLIG2,RAD21,SMARCA5,SMC3,SP1	human&macaque	0.036629557	NA	0.560365817	Shared	2	FALSE	FALSE	chr17-8057188-8058202	S2	R2	NA	NA	NA
chr17	8059713	8060712	616751	dELS	LTR	group-3	HERVK-int	BHLHE40,BMI1,CTCF,SP1	CTCF	ASH2L,BRD4,CHD4,CTCF,GMEB1,HCFC1,REST,OLIG2,PRDM15,REST,SREBF2,ZEB2	BMI1,CTCF,GMEB1,OLIG2,RAD21,SMARCA5,SMC3,TRIM28,YY1	human	0.044349	NA	0.408426632	Shared	1	FALSE	FALSE	chr17-8059713-8060712	S1	R1	NA	NA	NA
chr17	8066712	8068113	616752	dELS	Simple_repeat	other	(CCT)n	NA	NA	NA	NA	cat&macaque&rabbit	0.002631241	382	0.623296722	Neuronal	3	FALSE	FALSE	chr17-8066712-8068113	S3	R0	NA	NA	NA
chr17	8068435	8069568	616753	dELS	LTR	other	LTR2	NA	NA	NA	NA	human&rabbit	0.094815696	373	0.284222493	Shared	2	FALSE	FALSE	chr17-8068435-8069568	S3	R3	NA	NA	NA
chr17	8070790	8071789	616754	dELS	DNA	None	Charlie8	NA	NA	NA	NA	mouse	0.027686998	278	0.281526157	Shared	1	FALSE	FALSE	chr17-8070790-8071789	S3	R0	NA	NA	NA
chr17	8071883	8073271	616755	dELS	None	other	None	NA	NA	NA	NA	cat&horse&human&macaque&marmoset&mouse	0.698411084	520	0.442445881	Shared	6	FALSE	FALSE	chr17-8071883-8073271	S3	R3	NA	NA	NA
chr17	8073272	8074660	616756	dELS	LINE	other	L2b	CTCF	CTCF	CTCF	BMI1,CTCF,RAD21,SMC3	cat&horse&human&macaque&marmoset&mouse	0.475557955	566	0.284739092	Shared	6	FALSE	FALSE	chr17-8073272-8074660	S3	R3	NA	NA	NA
chr17	8076579	8077578	616757	dELS	DNA	None	MER91A	NA	NA	NA	NA	cat	1.325052995	575	0.438565955	Shared	1	FALSE	FALSE	chr17-8076579-8077578	S3	R0	NA	NA	NA
chr17	8079070	8080325	616758	PLS	DNA	group-1	MER2B	CTCF,EGR1,NR3C1,TBR1,ZEB2	CTCF	CTCF,ZEB2	CTCF,EWSR1,GMEB1,NR2F1,RAD21,SMC3,TDP43,ZNF407	cat&cow&horse&human&macaque&marmoset&rabbit	1.264860667	559	0.074244104	Shared	7	FALSE	FALSE	chr17-8079070-8080325	S3	R3	NA	NA	NA
chr17	8080326	8081581	616759	pELS	LINE	other	L1PB4	CTCF,EGR1,NR3C1,TBR1,ZEB2	CTCF	CTCF,ZEB2	CTCF,EWSR1,GMEB1,NR2F1,RAD21,SMC3,TDP43,ZNF407	cat&cow&horse&rabbit	0.976373415	596	0.258785504	Shared	4	FALSE	FALSE	chr17-8080326-8081581	S3	R0	NA	NA	NA
chr17	8083849	8085057	616760	dELS	SINE	group-1	MIR	NA	NA	NA	NA	rabbit&rat	0.252623655	541	0.235024602	Shared	2	FALSE	FALSE	chr17-8083849-8085057	S3	R0	NA	NA	NA
chr17	8086614	8088278	616761	PLS	Low_complexity	group-1	GA-rich	NA	NA	NA	NA	cow&marmoset&mouse&rat	0.745960364	571	0.336724447	Shared	4	FALSE	FALSE	chr17-8086614-8088278	S3	R0	NA	NA	NA
chr17	8090488	8091487	616762	dELS	Low_complexity	group-1	G-rich	NA	NA	NA	NA	rabbit	0.259590001	393	0.272661025	Shared	1	FALSE	FALSE	chr17-8090488-8091487	S3	R0	NA	NA	NA
chr17	8092599	8093702	616763	dELS	SINE	None	AluSp	NA	NA	NA	NA	cat&human&macaque&marmoset&mouse&rabbit	0.137368659	481	0.350521584	Shared	6	FALSE	FALSE	chr17-8092599-8093702	S3	R3	NA	NA	NA
chr17	8093703	8094807	616764	dELS	SINE	group-2	AluSc	CTCF	CTCF,REST	CTCF	CTCF,RAD21,SMC3	cow&human&macaque&marmoset&mouse&rabbit	-0.090819002	290	0.373214534	Shared	6	FALSE	FALSE	chr17-8093703-8094807	S3	R3	NA	NA	NA
chr17	8096197	8097299	616765	CA	SINE	None	MIR3	NA	NA	NA	NA	mouse&rat	0.635814146	524	0.405117282	Shared	2	FALSE	FALSE	chr17-8096197-8097299	S3	R0	NA	NA	NA
chr17	8097300	8098402	616766	None	SINE	None	AluSx1	NA	NA	NA	NA	horse&mouse&rat	-0.12156301	300	0.724728065	Oligodendrocytes	3	FALSE	FALSE	chr17-8097300-8098402	S3	R0	NA	NA	NA
chr17	8103265	8105065	616767	dELS	LINE	other	L2a	NA	NA	NA	NA	mouse	0.977700717	591	0.201475797	Shared	1	FALSE	FALSE	chr17-8103265-8105065	S3	R0	NA	NA	NA
chr17	8105603	8107028	616768	dELS	SINE	other	AluSc	NA	NA	NA	NA	cow&macaque&marmoset	0.06674474	356	0.634361883	Neuronal	3	FALSE	FALSE	chr17-8105603-8107028	S3	R0	NA	NA	NA
chr17	8108315	8109314	616769	CA	SINE	None	MIR	NA	NA	NA	NA	macaque	1.172771994	558	0.202550709	Shared	1	FALSE	FALSE	chr17-8108315-8109314	S3	R0	NA	NA	NA
chr17	8109426	8110846	616770	dELS	Low_complexity	group-1	G-rich	BRD4,CLOCK,CTCF,EGR1,SMC3	CTCF	NA	CTCF,SMC3	cat&horse&human&macaque&marmoset&mouse&rabbit&rat	1.532358199	605	0.330163954	Shared	8	FALSE	FALSE	chr17-8109426-8110846	S4	R3	NA	NA	NA
chr17	8114266	8115265	616771	None	None	None	None	NA	NA	NA	NA	mouse	0.944047999	553	0.469114622	Shared	1	FALSE	FALSE	chr17-8114266-8115265	S4	R0	NA	NA	NA
chr17	8118044	8119560	616772	PLS	DNA	group-1	MER33	ASH2L,BCL11A,BHLHE40,BMI1,BRD4,CREB1,CREM,CTCF,DEAF1,GMEB1,KLF5,MEIS2,MYT1L,NEUROD11,NFIB,NR2F1,NR3C1,POU3F2,RELB,SMC3,SP1,SREBF2,TBR1,ZEB1	REST,SP1	BRD4,CHD4,CREB1,DEAF1,HCFC1,NFIB,NR3C1,REST,REST,ZEB1,ZEB2	ARID1B,ARID3A,ARNT,ASH1L,ASH2L,ATF7,BHLHE40,BHLHE41,BMI1,BRCA1,BRD4,CLOCK,CREB1,CTCF,DEAF1,DPF2,EED,EWSR1,FOXK2,GMEB1,MEF2A,MITF,NCOA2,NCOR1,NEUROD1,NFIC,NONO,NR3C1,OLIG2,Pol2,RAD21,RB1,RELB,REST,SIN3A,SIX4,SKIL,SMARCA5,SMC3,SOX8,SP1,SP4,SREBF2,TBR1,TDP43,TRIM28,YBX1,YY1,ZEB1,ZFP91,ZHX1,ZNF143,ZNF207,ZNF24,ZNF318,ZNF407	cat&cow&horse&human&macaque&marmoset&mouse&rabbit&rat	0.117359253	727	0.18366916	Shared	9	FALSE	FALSE	chr17-8118044-8119560	S4	R4	NA	NA	NA
chr17	8119561	8121077	616773	pELS	tRNA	group-1	tRNA-Arg-AGA	BRD4,CHD4,CLOCK,DEAF1,KAT2B,MEIS2,NFIB,PKNOX1,Pol2,SKIL,SMARCA5,TRIM28,ZEB1	BRD4,CHD4	CHD4,CTCF,DEAF1,HCFC1,NFIB,NR3C1,REST,PKNOX1,REST,SIN3A,SOX8,SP1,SREBF2,ZFP91	ARID3A,CHD4,DEAF1,GMEB1,NEUROD1,NFIC,NONO,SKIL,SMC3,SP1,SREBF2,TDP43,TRIM28	cat&cow&horse&human&macaque&marmoset&mouse&rabbit&rat	0.473109425	725	0.285193297	Shared	9	FALSE	FALSE	chr17-8119561-8121077	S3	R4	NA	NA	NA
chr17	8121078	8122595	616774	pELS	Low_complexity	group-1	G-rich	BRD4,CTCF,NEUROD11	CTCF	REST	CHD4	cow&horse&human&macaque&mouse&rabbit&rat	3.483996705	694	0.313140071	Shared	7	FALSE	FALSE	chr17-8121078-8122595	S4	R3	NA	NA	NA
chr17	8125232	8127096	616775	PLS	LINE	other	L2a	DEAF1,EGR1,SREBF2,TBR1	CHD4,PRDM15,RELB,SP1	BRD4,CHD4,DEAF1,HCFC1,NFIB,Pol2,SIN3A,SP1,SREBF2,ZEB1,ZEB2,ZFP91	EWSR1	cat&cow&horse&human&macaque&marmoset&mouse&rabbit&rat	0.583485256	692	0.233375822	Shared	9	FALSE	FALSE	chr17-8125232-8127096	S3	R4	NA	NA	NA
chr17	8133054	8134073	616776	dELS	LINE	group-2	L2a	NA	NA	NA	NA	cow&horse	0.162273528	484	0.469234274	Shared	2	FALSE	FALSE	chr17-8133054-8134073	S3	R0	NA	NA	NA
chr17	8138271	8140227	616777	dELS	SINE	group-2	AluSx1	ASH1L,ASH2L,BCL11B,BHLHE40,BMI1,BRD4,CHD4,CLOCK,CREB1,CREM,CTCF,DEAF1,EGR1,GABPB1,GMEB1,HCFC1,KAT2B,KLF16,KLF5,MEIS2,NEUROD11,NFIB,NR2F1,NR3C1,NRF1,PKNOX1,Pol2,POU3F2,SIN3A,SMC3,SP1,SREBF2,SRF,TBR1,TRIM28,YY1,ZEB1,ZEB2,ZFP91,ZHX1,ZNF143,ZNF384	BRD4,CHD4,CTCF,FOS,PRDM15,RELB,REST,SP1	ASH1L,BMI1,BRD4,CHD4,CREB1,CTCF,GMEB1,HCFC1,NFIB,NR3C1,NRF1,REST,Pol2,RELB,REST,SIN3A,SOX10,SOX8,SP1,SREBF2,TCF12,ZEB1,ZEB2,ZFP91,ZNF24	ARID1B,ARID3A,ARNT,ATF7,BHLHE40,BHLHE41,BRCA1,BRD4,CC2D1A,CHD4,CLOCK,CREB1,CREM,CTCF,DEAF1,DPF2,EGR1,EWSR1,FOXK2,GMEB1,KAT2B,KDM4A,MAZ,MEF2A,NCOA2,NCOR1,NEUROD1,NFIB,NFIC,NONO,NR2F2,NR3C1,OLIG2,PKNOX1,Pol2,RAD21,RB1,RELB,SIN3A,SIN3B,SIX4,SKIL,SMARCA5,SMC3,SOX8,SP1,SP4,SREBF2,SRF,TBR1,TCF12,TDP43,TRIM28,YBX1,YY1,ZBTB7B,ZEB1,ZFP91,ZHX1,ZKSCAN1,ZNF143,ZNF24,ZNF384,ZNF407	cat&cow&horse&human&macaque&marmoset&mouse&rabbit	-0.138449672	734	0.34297292	Shared	8	FALSE	FALSE	chr17-8138271-8140227	S3	R3	NA	NA	NA
chr17	8140278	8141277	616778	dELS	None	group-1	None	NA	NA	NA	NA	rabbit	2.172823994	690	0.215639745	Shared	1	FALSE	FALSE	chr17-8140278-8141277	S4	R0	NA	NA	NA
chr17	8142011	8143010	616779	dELS	Simple_repeat	group-1	(GAGCCC)n	NA	BRD4	NA	NA	macaque	1.793784981	595	0.396402385	Shared	1	FALSE	TRUE	chr17-8142011-8143010	S4	R0	NA	NA	NA
chr17	8147918	8148917	616780	dELS	SINE	group-1	AluSx	NA	NA	NA	NA	mouse	1.623452998	597	0.244963433	Shared	1	FALSE	FALSE	chr17-8147918-8148917	S4	R0	NA	NA	NA
chr17	8150719	8152197	616781	PLS	None	group-1	None	ASH1L,BCL11A,BHLHE40,BRD4,CHD4,CLOCK,CREB1,CREM,DEAF1,EGR1,EWSR1,GMEB1,HCFC1,KLF16,KLF5,MEIS2,NEUROD11,NFIB,NR2F1,NR3C1,NRF1,PKNOX1,Pol2,PRDM15,RELB,SIN3A,SMC3,SP1,SREBF2,SRF,STAT4,TBR1,YY1,ZEB1,ZEB2,ZNF24	ASH2L,BHLHE41,BRD4,CHD4,FOS,PRDM15,RELB,REST,SP1,YBX3,ZHX1	ASH1L,BHLHE40,BHLHE41,BRD4,CHD4,CREB1,DEAF1,EGR1,EWSR1,GMEB1,HCFC1,NFIB,NFIC,NR3C1,NRF1,REST,OLIG2,PKNOX1,Pol2,PRDM15,REST,SMC3,SOX8,SP1,SREBF2,TCF12,YY1,ZEB1,ZEB2,ZFP91	ARID1B,ARID3A,ARNT,ASCL1,ASH1L,ASH2L,ATF7,BCL11A,BHLHE40,BHLHE41,BRCA1,BRD4,CC2D1A,CHD4,CLOCK,CREB1,CREM,CTCF,DPF2,E2F1,EGR1,EWSR1,FOXK2,GABPB1,GATA4,GATAD2B,GMEB1,HNRNPK,KAT2B,KDM4A,KLF5,MAZ,MEF2A,MITF,NCOA2,NCOR1,NEUROD1,NFIB,NFIC,NONO,NR2F1,NR2F2,NR3C1,NRF1,OLIG2,PKNOX1,Pol2,RAD21,RB1,RELB,SIN3A,SIN3B,SIX4,SKIL,SMARCA5,SMC3,SOX8,SP1,SP4,SREBF2,SRF,TAF1,TBR1,TCF12,TDP43,TRIM28,YBX1,YY1,ZBTB7B,ZEB1,ZEB2,ZFP91,ZHX1,ZKSCAN1,ZNF24,ZNF318,ZNF384	cat&cow&horse&human&macaque&marmoset&mouse&rabbit&rat	1.316221093	612	0.498739053	Shared	9	FALSE	FALSE	chr17-8150719-8152197	S4	R4	NA	NA	NA
chr17	8152198	8153677	616782	PLS	LINE	group-1	L2a	BCL11A,BRD4,CLOCK,CREB1,CREM,EGR1,GMEB1,HCFC1,KAT2B,KLF16,KLF5,MEIS2,NEUROD11,NFIB,NFIC,NR2F1,NR3C1,PKNOX1,Pol2,PRDM15,RELB,SIN3A,SMC3,SP1,SREBF2,STAT4,TBR1,YY1,ZEB1,ZEB2,ZNF24	ASH2L,BRD4,CHD4,PRDM15,RELB,REST,SP1,YBX3	ASH1L,BHLHE40,BHLHE41,BRD4,CHD4,CREB1,DEAF1,EGR1,EWSR1,GMEB1,HCFC1,NFIB,NFIC,NR3C1,NRF1,REST,OLIG2,PKNOX1,Pol2,PRDM15,REST,SMC3,SOX8,SP1,SREBF2,TCF12,YY1,ZEB1,ZEB2,ZFP91	ARID1B,ARID3A,ARNT,ASCL1,ASH1L,ASH2L,ATF7,BCL11A,BHLHE40,BHLHE41,BMI1,BRCA1,BRD4,CC2D1A,CHD4,CLOCK,CREB1,CREM,CTCF,DEAF1,DPF2,EED,EGR1,EWSR1,EZH2,FOXK2,GABPB1,GATA4,GMEB1,HNRNPK,KAT2B,KDM4A,KLF5,MAZ,MEF2A,MEIS2,MITF,NCOA2,NCOR1,NEUROD1,NFIB,NFIC,NONO,NR2F2,NR3C1,OLIG2,Pol2,RAD21,RB1,RELB,REST,SIN3A,SIN3B,SIX4,SKIL,SMARCA5,SMC3,SOX8,SP1,SP4,SREBF2,SRF,TAF1,TBR1,TCF12,TDP43,TRIM28,YBX1,YY1,ZBTB7B,ZEB1,ZEB2,ZFP91,ZHX1,ZKSCAN1,ZNF143,ZNF207,ZNF24,ZNF318,ZNF384,ZNF407,ZNF592	cat&cow&horse&human&macaque&marmoset&mouse&rabbit&rat	1.227841218	644	0.415355008	Shared	9	FALSE	FALSE	chr17-8152198-8153677	S4	R4	NA	NA	NA
chr17	8153722	8155051	616783	pELS	SINE	group-1	AluSp	BCL11A,BRD4,CLOCK,CREB1,CREM,EGR1,GMEB1,HCFC1,KAT2B,KLF16,KLF5,MEIS2,NEUROD11,NFIB,NFIC,NR2F1,NR3C1,PKNOX1,Pol2,PRDM15,RELB,SIN3A,SMC3,SP1,SREBF2,STAT4,TBR1,YY1,ZEB1,ZEB2,ZNF24	ARID3A,ASH2L,BHLHE41,BRD4,CHD4,CTCF,FOS,MEIS2,PRDM15,RELB,REST,SP1,YBX3,ZHX1,ZNF384	ASH1L,ASH2L,BHLHE40,BMI1,BRD4,CHD4,CLOCK,CREB1,CTCF,DEAF1,EGR1,GMEB1,HCFC1,NFIB,NFIC,NR3C1,NRF1,REST,OLIG2,PKNOX1,Pol2,RELB,REST,SIN3A,SMC3,SOX8,SP1,SREBF2,TARDBP,TCF12,YY1,ZEB1,ZEB2,ZFP91,ZNF24	ARID1B,ARID3A,ARNT,ASCL1,ASH1L,ASH2L,ATF7,BCL11A,BHLHE40,BHLHE41,BMI1,BRCA1,BRD4,CC2D1A,CHD4,CLOCK,CREB1,CREM,CTCF,DEAF1,DPF2,EED,EGR1,EWSR1,EZH2,FOXK2,GABPB1,GATA4,GMEB1,HNRNPK,KAT2B,KDM4A,KLF5,MAZ,MEF2A,MEIS2,MITF,NCOA2,NCOR1,NEUROD1,NFIB,NFIC,NONO,NR2F2,NR3C1,OLIG2,Pol2,RAD21,RB1,RELB,REST,SIN3A,SIN3B,SIX4,SKIL,SMARCA5,SMC3,SOX8,SP1,SP4,SREBF2,SRF,TAF1,TBR1,TCF12,TDP43,TRIM28,YBX1,YY1,ZBTB7B,ZEB1,ZEB2,ZFP91,ZHX1,ZKSCAN1,ZNF143,ZNF207,ZNF24,ZNF318,ZNF384,ZNF407,ZNF592	cat&cow&horse&human&macaque&marmoset&mouse&rabbit&rat	1.596639857	661	0.421492092	Shared	9	FALSE	FALSE	chr17-8153722-8155051	S3	R4	NA	NA	NA
chr17	8155925	8157245	616784	PLS	SINE	group-1	MIR	ASH1L,ASH2L,BCL11A,BHLHE40,BMI1,BRD4,CHD4,CLOCK,CREB1,CREM,CTCF,DEAF1,E2F1,EGR1,EWSR1,GMEB1,HCFC1,KLF16,KLF5,MAZ,MEIS2,NEUROD11,NFIB,NFIC,NR2F1,NR3C1,NRF1,PKNOX1,Pol2,PRDM15,RELB,SIN3A,SMARCA5,SMC3,SP1,SP4,SREBF2,SRF,TARDBP,TBR1,TCF12,YY1,ZEB1,ZEB2,ZHX1,ZNF143,ZNF24,ZNF384	ARID3A,ASH2L,BHLHE41,BRD4,CHD4,CTCF,FOS,MEIS2,MITF,PRDM15,RELB,REST,SP1,YBX3,YY1,ZHX1,ZNF384	ASH1L,ASH2L,BHLHE40,BHLHE41,BMI1,BRD4,CHD4,CLOCK,CREB1,DEAF1,EGR1,EWSR1,GMEB1,HCFC1,MAZ,MITF,NFIB,NFIC,NR3C1,NRF1,REST,OLIG2,PKNOX1,Pol2,PRDM15,RELB,REST,SIN3A,SMC3,SOX10,SOX8,SP1,SP4,SREBF2,SRF,TCF12,TRIM28,YY1,ZEB1,ZEB2,ZFP91,ZNF143,ZNF24	ARID1B,ARID3A,ARNT,ASCL1,ASH1L,ASH2L,ATF7,BCL11A,BHLHE40,BHLHE41,BMI1,BRCA1,BRD4,CC2D1A,CHD4,CLOCK,CREB1,CREM,DEAF1,DPF2,E2F1,EGR1,EHMT2,EWSR1,EZH2,FOXK2,GABPB1,GATA4,GMEB1,HCFC1,KAT2B,KDM4A,KLF5,MAZ,MEF2A,MEIS2,NCOA2,NCOR1,NEUROD1,NFIB,NFIC,NONO,NR2F1,NR2F2,NR3C1,NRF1,OLIG2,PKNOX1,Pol2,RAD21,RB1,RELB,REST,SIN3A,SIN3B,SIX4,SKIL,SMARCA5,SMC3,SOX8,SP1,SP4,SREBF2,SRF,TAF1,TBR1,TCF12,TDP43,TRIM28,YBX1,YBX3,YY1,ZBTB7B,ZEB1,ZEB2,ZFP91,ZHX1,ZKSCAN1,ZNF143,ZNF207,ZNF24,ZNF318,ZNF384,ZNF407,ZNF592	cat&cow&horse&human&macaque&marmoset&mouse&rabbit&rat	0.841632856	655	0.314999696	Shared	9	FALSE	FALSE	chr17-8155925-8157245	S4	R4	NA	NA	NA
chr17	8158289	8159344	616785	pELS	Simple_repeat	group-1	(A)n	CREB1,CTCF,EGR1,NEUROD11,NR2F1	BRD4,CHD4,CTCF,PRDM15,REST,SP1	BHLHE41,BRD4,CHD4,CTCF,EWSR1,HCFC1,REST,OLIG2,REST,SIN3A,SP1,SREBF2,ZEB2,ZFP91	ARID3A,BRD4,CHD4,CLOCK,CREB1,CTCF,EWSR1,GMEB1,NEUROD1,NR2F2,OLIG2,Pol2,RAD21,RELB,SIN3A,SKIL,SMARCA5,SMC3,SP1,TDP43,TRIM28,ZEB2,ZFP91,ZNF24	human&macaque	1.106667606	732	0.366106347	Shared	2	FALSE	FALSE	chr17-8158289-8159344	S3	R2	NA	NA	NA
chr17	8161658	8162999	616786	PLS	SINE	group-1	MIR3	EGR1,NEUROD11	BRD4	NA	ARID3A,BRD4,CTCF,EWSR1,GATA4,NCOR1,NEUROD1,NONO,NR3C1,RELB,SIN3A,SP1,TDP43,TRIM28,YY1,ZFP91	cat&cow&horse&macaque&marmoset&mouse&rabbit&rat	2.306568554	700	0.274252786	Shared	8	FALSE	FALSE	chr17-8161658-8162999	S4	R0	NA	NA	NA
chr17	8163000	8164341	616787	PLS	LINE	group-1	L2c	BCL11A,BHLHE40,BRD4,CHD4,CLOCK,CREB1,CREM,DEAF1,EGR1,GABPB1,GMEB1,HCFC1,KAT2B,KLF5,NEUROD11,NR2F1,NR3C1,PKNOX1,Pol2,PRDM15,RELB,SIN3A,SMC3,SP1,SREBF2,SRF,TBR1,YY1,ZEB1,ZEB2,ZFP91,ZHX1,ZNF143	BRD4,CHD4,RELB,REST,SP1	NA	ARID1B,ARID3A,ARNT,ATF7,BCL11A,BRCA1,CHD4,CLOCK,CREB1,CREM,CTCF,EGR1,EWSR1,FOXK2,GMEB1,KAT2B,MAZ,MEF2A,NEUROD1,NFIC,NR2F2,PKNOX1,Pol2,RELB,SMC3,SP1,SP4,SREBF2,TBR1,TRIM28,YY1,ZFP91,ZHX1,ZNF407	cat&cow&horse&human&macaque&marmoset&mouse&rabbit&rat	0.208564082	591	0.243988877	Shared	9	FALSE	FALSE	chr17-8163000-8164341	S3	R4	NA	NA	NA
chr17	8164342	8165684	616788	pELS	SINE	group-2	AluYm1	BCL11A,BHLHE40,BRD4,CHD4,CLOCK,CREB1,CREM,DEAF1,EGR1,GABPB1,GMEB1,HCFC1,KAT2B,KLF5,NEUROD11,NR2F1,NR3C1,PKNOX1,Pol2,PRDM15,RELB,SIN3A,SMC3,SP1,SREBF2,SRF,TBR1,YY1,ZEB1,ZEB2,ZFP91,ZHX1,ZNF143	BRD4,CHD4,RELB,REST,SP1	NA	ARID1B,ARID3A,ARNT,ATF7,BCL11A,BRCA1,CHD4,CLOCK,CREB1,CREM,CTCF,EGR1,EWSR1,FOXK2,GMEB1,KAT2B,MAZ,MEF2A,NEUROD1,NFIC,NR2F2,PKNOX1,Pol2,RELB,SMC3,SP1,SP4,SREBF2,TBR1,TRIM28,YY1,ZFP91,ZHX1,ZNF407	cat&cow&macaque&marmoset&mouse&rabbit&rat	0.49379151	570	0.51663766	Neuronal	7	FALSE	FALSE	chr17-8164342-8165684	S3	R0	NA	NA	NA
chr17	8166870	8167869	616789	dELS	LTR	None	MLT1K	NA	NA	NA	NA	horse	0.088587999	266	0.527330282	Shared	1	FALSE	FALSE	chr17-8166870-8167869	S3	R0	NA	NA	NA
chr17	8173017	8174381	616790	PLS	snRNA	group-1	U8	BHLHE40,BRD4,CLOCK,CREB1,CREM,CTCF,EGR1,GMEB1,KLF5,NEUROD11,NFIB,PKNOX1,Pol2,RELB,SP1,SREBF2,TBR1,ZEB1,ZNF143	BRD4,CHD4,CTCF,FOS,RELB,REST,SP1	ASH1L,ASH2L,CREB1,EWSR1,HCFC1,REST,Pol2,PRDM15,RELB,REST,SOX8,SP1,TCF12,ZEB1,ZEB2,ZNF143,ZNF24	ARID1B,ARID3A,ARNT,ASH1L,ASH2L,ATF7,BRD4,CC2D1A,CHD4,CLOCK,CREB1,CREM,DPF2,E2F1,EWSR1,GABPB1,GATA4,GMEB1,KAT2B,KDM4A,KLF5,MEF2A,MITF,NCOA2,NCOR1,NEUROD1,NFIC,NONO,NR2F2,OLIG2,Pol2,RAD21,RB1,RELB,REST,SIN3A,SIN3B,SMARCA5,SMC3,SP1,SP4,TAF1,TBR1,TCF12,TRIM28,YBX1,YY1,ZEB1,ZEB2,ZHX1,ZKSCAN1,ZNF143,ZNF24,ZNF318,ZNF384,ZNF407	cat&cow&horse&human&macaque&marmoset&mouse&rabbit&rat	-0.010541388	587	0.225669308	Shared	9	FALSE	FALSE	chr17-8173017-8174381	S3	R4	NA	NA	NA
chr17	8175639	8177026	616791	PLS	None	other	None	ASH1L,ASH2L,BCL11A,BHLHE40,BRD4,CHD4,CREB1,DEAF1,EGR1,GMEB1,HCFC1,KLF16,KLF5,NEUROD11,NFIB,NFIC,NR2F1,NR3C1,PKNOX1,Pol2,SIN3A,SMC3,SP1,SREBF2,ZEB1,ZEB2	BRD4,CHD4,REST,SP1	HCFC1,ZEB2	ARID3A,ARNT,BCL11A,CHD4,EWSR1,GMEB1,KAT2B,NCOA2,NEUROD1,NONO,NR3C1,OLIG2,Pol2,SIN3A,SMARCA5,SMC3,SP1,SP4,TRIM28,ZHX1	cat&cow&horse&human&macaque&marmoset&mouse&rabbit&rat	0.768835729	628	0.311951167	Shared	9	FALSE	TRUE	chr17-8175639-8177026	S3	R4	NA	NA	NA
chr17	8181458	8182457	616792	dELS	SINE	other	AluSg	CTCF	CTCF	NA	CTCF	macaque	0.005501	356	0.21388718	Shared	1	FALSE	FALSE	chr17-8181458-8182457	S3	R0	NA	NA	NA
chr17	8186140	8187505	616793	PLS	tRNA	group-1	tRNA-Thr-ACY	BCL11A,BRD4,CHD4,CLOCK,CREB1,CREM,DEAF1,EGR1,GMEB1,HCFC1,KAT2B,NFIB,NR2F1,NR3C1,PKNOX1,Pol2,PRDM15,SIN3A,SKIL,SP1,SREBF2,TBR1,YY1,ZEB1,ZEB2	BRD4,CHD4,FOS,RELB,REST,SP1	ASH1L,ASH2L,BHLHE40,BMI1,BRD4,CHD4,CREB1,CTCF,DEAF1,GABPB1,GMEB1,HCFC1,NFIB,NFIC,NR2F1,NR3C1,REST,OLIG2,PKNOX1,Pol2,PRDM15,RELB,REST,SIN3A,SMARCA5,SMC3,SOX10,SOX8,SP1,SREBF2,TARDBP,TCF12,TRIM28,YY1,ZEB1,ZEB2,ZFP91,ZHX1,ZNF24	ARID1B,ARID3A,ARNT,ASCL1,ASH1L,ASH2L,ATF7,BCL11A,BHLHE40,BMI1,BRCA1,BRD4,CC2D1A,CHD4,CLOCK,CREB1,CREM,CTCF,DEAF1,DPF2,EED,EGR1,EHMT2,EWSR1,FOXK2,GABPB1,GATA4,GATAD2A,GATAD2B,GMEB1,HCFC1,HNRNPK,KAT2B,KDM4A,MAZ,MEF2A,MITF,NCOA2,NCOR1,NEUROD1,NFIB,NFIC,NONO,NR2F2,NR3C1,OLIG2,Pol2,RAD21,RB1,RELB,REST,SIN3A,SIN3B,SKIL,SMARCA5,SMC3,SOX8,SP1,SP4,SREBF2,SRF,TAF1,TBR1,TDP43,TRIM28,YBX1,YY1,ZBTB7B,ZEB1,ZEB2,ZFP91,ZHX1,ZKSCAN1,ZNF143,ZNF207,ZNF24,ZNF384,ZNF407,ZNF592	cat&cow&horse&human&macaque&marmoset&mouse&rabbit&rat	-0.391513917	724	0.229006009	Shared	9	FALSE	FALSE	chr17-8186140-8187505	S3	R4	NA	NA	NA
chr17	8188769	8190615	616794	PLS	Simple_repeat	other	(CCT)n	ASH1L,ASH2L,BCL11A,BHLHE40,BMI1,BRD4,CHD4,CLOCK,CREB1,DEAF1,EGR1,GABPB1,GMEB1,HCFC1,KLF5,MAZ,MEIS2,NEUROD11,NFIC,NR2F1,NR3C1,PKNOX1,Pol2,PRDM15,RELB,SIN3A,SKIL,SMC3,SP1,SP4,SREBF2,STAT4,TARDBP,TBR1,YY1,ZEB1,ZFP91,ZHX1,ZNF143,ZNF24	ASH2L,BRD4,CHD4,CTCF,PRDM15,RELB,REST,SP1,YY1,ZNF384	ASH1L,ASH2L,BCL11B,BHLHE41,BMI1,BRD4,CHD4,CLOCK,CREB1,DEAF1,EGR1,GABPB1,GMEB1,HCFC1,NFIB,NFIC,NR2F1,NR3C1,REST,OLIG2,PKNOX1,Pol2,PRDM15,RELB,REST,SIN3A,SMC3,SOX10,SOX8,SP1,SP4,SREBF2,SRF,TARDBP,TCF12,YY1,ZEB1,ZEB2,ZFP91,ZNF143,ZNF24	ARID1B,ARID3A,ARNT,ASCL1,ASH1L,ASH2L,ATF7,BCL11A,BHLHE40,BHLHE41,BMI1,BRCA1,BRD4,CC2D1A,CHD4,CLOCK,CREB1,CREM,DPF2,EGR1,EWSR1,FOXK2,GABPB1,GATA4,GATAD2A,GMEB1,KAT2B,KDM4A,KLF5,MAZ,MEF2A,MITF,NCOA2,NCOR1,NEUROD1,NFIB,NFIC,NONO,NR2F1,NR2F2,NR3C1,OLIG2,PKNOX1,Pol2,RAD21,RB1,RELB,SIN3A,SIN3B,SKIL,SMARCA5,SMC3,SOX8,SP1,SP4,SREBF2,SRF,TAF1,TBR1,TCF12,TDP43,TRIM28,YBX1,YY1,ZBTB7B,ZEB1,ZEB2,ZFP91,ZHX1,ZKSCAN1,ZNF207,ZNF24,ZNF318,ZNF384	cat&cow&horse&human&macaque&marmoset&mouse&rabbit&rat	2.299839741	618	0.322454148	Shared	9	FALSE	TRUE	chr17-8188769-8190615	S3	R4	TRUE	TRUE	TRUE
chr17	8191776	8192816	616795	dELS	LINE	group-3	L2	BHLHE41,BMI1,BRD4,CHD4,CLOCK,CREB1,DEAF1,EGR1,GMEB1,HCFC1,KAT2B,KLF5,MAZ,MEIS2,NEUROD11,NFIC,NR3C1,PKNOX1,Pol2,PRDM15,RELB,SIN3A,SMC3,SP1,SREBF2,TBR1,TRIM28,YY1,ZEB1,ZNF384	ASH2L,BRD4,CHD4,CTCF,PRDM15,RELB,REST,SP1	ASH1L,ASH2L,BMI1,BRD4,CHD4,CLOCK,CREB1,DEAF1,EGR1,EWSR1,GMEB1,HCFC1,NFIB,NFIC,NR3C1,NRF1,REST,OLIG2,PKNOX1,Pol2,PRDM15,RELB,REST,SIN3A,SMC3,SOX10,SOX8,SP1,SREBF2,SRF,TARDBP,TCF12,YY1,ZEB1,ZEB2,ZFP91,ZNF143,ZNF24	ARID1B,ARID3A,ARNT,ASCL1,ASH1L,ASH2L,ATF7,BCL11A,BHLHE41,BMI1,BRCA1,BRD4,CC2D1A,CHD4,CLOCK,CREB1,CREM,DPF2,EGR1,EWSR1,FOXK2,GATA4,GMEB1,KAT2B,KDM4A,KLF5,MAZ,MEF2A,MEIS2,MITF,NCOA2,NCOR1,NEUROD1,NFIC,NONO,NR3C1,OLIG2,PKNOX1,Pol2,RAD21,RB1,RELB,REST,SIX4,SKIL,SMARCA5,SMC3,SOX8,SP1,SP4,SREBF2,TAF1,TBR1,TCF12,TRIM28,YBX1,YY1,ZEB1,ZFP91,ZHX1,ZKSCAN1,ZNF207,ZNF24,ZNF318,ZNF384,ZNF407	human&macaque	0.115230547	259	0.337659394	Shared	2	FALSE	FALSE	chr17-8191776-8192816	S3	R2	NA	NA	NA
chr17	8195841	8196840	616796	dELS	SINE	group-3	AluSq2	NA	NA	NA	NA	horse	0.059804	266	0.84508286	Microglia	1	FALSE	FALSE	chr17-8195841-8196840	Variable	R0	NA	NA	NA
chr17	8199641	8200655	616797	pELS	SINE	group-3	AluYj4	ASH1L,ASH2L,BCL11B,BHLHE40,BMI1,BRD4,CHD4,CLOCK,CREB1,CREM,CTCF,DEAF1,E2F1,EGR1,GMEB1,HCFC1,KLF16,KLF5,MAZ,MEIS2,NEUROD11,NFIB,NFIC,NR2F1,NR3C1,NRF1,PKNOX1,Pol2,POU3F2,PRDM15,RELB,SATB2,SIN3A,SKIL,SMARCA5,SMC3,SP1,SP4,SREBF2,STAT4,TBR1,TRIM28,YY1,ZEB1,ZEB2,ZFP91,ZNF143,ZNF24,ZNF384	ASH2L,BHLHE41,BRD4,CHD4,CTCF,FOS,PRDM15,RELB,REST,SP1	ASH1L,ASH2L,BMI1,BRD4,CHD4,CLOCK,CREB1,CTCF,DEAF1,EGR1,EWSR1,GMEB1,HCFC1,NFIB,NFIC,NR3C1,NRF1,REST,OLIG2,PKNOX1,Pol2,PRDM15,RELB,REST,SIN3A,SMC3,SOX10,SOX8,SP1,SREBF2,SRF,TARDBP,TCF12,TRIM28,YY1,ZEB1,ZEB2,ZFP91,ZHX1,ZNF143,ZNF24	ARID1B,ARID3A,ARNT,ASCL1,ASH1L,ASH2L,ATF7,BCL11A,BHLHE41,BMI1,BRCA1,BRD4,CC2D1A,CHD4,CREB1,CREM,CTCF,DPF2,EGR1,EHMT2,EWSR1,FOXK2,GABPB1,GATA4,GATAD2A,GMEB1,HCFC1,KAT2B,KDM4A,KLF5,MAZ,MEF2A,MEIS2,MITF,NCOA2,NCOR1,NEUROD1,NFIB,NFIC,NONO,NR2F1,NR2F2,NR3C1,NRF1,OLIG2,Pol2,RAD21,RB1,RELB,SIN3A,SIN3B,SIX4,SKIL,SMARCA5,SMC3,SOX8,SP1,SP4,SREBF2,SRF,TAF1,TBR1,TCF12,TDP43,TRIM28,YBX1,YY1,ZBTB7B,ZEB1,ZEB2,ZFP91,ZHX1,ZKSCAN1,ZNF207,ZNF24,ZNF318,ZNF384,ZNF407	human&macaque	-0.045438422	278	0.291666622	Shared	2	FALSE	FALSE	chr17-8199641-8200655	S2	R2	NA	NA	NA
chr17	8200821	8201820	616798	pELS	SINE	group-3	AluY	ASH1L,ASH2L,BCL11B,BHLHE40,BMI1,BRD4,CHD4,CLOCK,CREB1,CREM,CTCF,DEAF1,E2F1,EGR1,GMEB1,HCFC1,KLF16,KLF5,MAZ,MEIS2,NEUROD11,NFIB,NFIC,NR2F1,NR3C1,NRF1,PKNOX1,Pol2,POU3F2,PRDM15,RELB,SATB2,SIN3A,SKIL,SMARCA5,SMC3,SP1,SP4,SREBF2,STAT4,TBR1,TRIM28,YY1,ZEB1,ZEB2,ZFP91,ZNF143,ZNF24,ZNF384	NA	NA	NA	macaque	-0.009277	259	0.24920626	Shared	1	FALSE	FALSE	chr17-8200821-8201820	S2	R0	NA	NA	NA
chr17	8208293	8209292	616799	pELS	SINE	group-2	AluSx1	NA	NA	NA	NA	horse	-0.075537001	295	0.323079226	Shared	1	FALSE	FALSE	chr17-8208293-8209292	S3	R0	NA	NA	NA
chr17	8209787	8211146	616800	PLS	LINE	group-2	L1M5	ASH1L,ASH2L,BHLHE40,CLOCK,CREB1,EGR1,KLF5,NEUROD11,PKNOX1,SIN3A,SP1,TBR1,ZEB1	BRD4,CHD4,REST,SP1	CHD4,CREB1,REST,Pol2,SIN3A,SP1,ZEB1,ZEB2	ASH1L,CHD4,CLOCK,CREB1,EWSR1,GMEB1,MAZ,RB1,SMC3,SP1,SP4,SRF	cat&cow&horse&human&macaque&marmoset&mouse&rabbit&rat	0.333250002	610	0.461529376	Shared	9	FALSE	FALSE	chr17-8209787-8211146	S3	R4	NA	NA	NA
chr17	8211401	8212400	616801	pELS	LTR	other	MLT1K	NA	NA	NA	NA	cat	0.095483	295	0.453286995	Shared	1	FALSE	FALSE	chr17-8211401-8212400	S3	R0	NA	NA	NA
chr17	8219091	8220090	616802	dELS	SINE	group-3	AluSc	NA	NA	NA	NA	horse	-0.041040001	278	0.539929413	Shared	1	FALSE	FALSE	chr17-8219091-8220090	S3	R0	NA	NA	NA
chr17	8220479	8221983	616803	dELS	tRNA	other	tRNA-Gly-GGA	ASH1L,ASH2L,BRD4,CHD4,CLOCK,CREB1,DEAF1,EGR1,GMEB1,HCFC1,KLF16,KLF5,MAZ,MEIS2,NEUROD11,NFIB,NFIC,NR2F1,NR3C1,PKNOX1,Pol2,PRDM15,RELB,SATB2,SIN3A,SKIL,SMARCA5,SMC3,SP1,SREBF2,STAT4,TBR1,YY1,ZEB1,ZEB2,ZHX1,ZNF143	ASH2L,BRD4,CHD4,CTCF,FOS,PRDM15,RELB,REST,SP1,YY1,ZNF384	ASH1L,BRD4,CHD4,DEAF1,HCFC1,NFIB,NR2F1,REST,OLIG2,Pol2,RELB,REST,SIN3A,SOX8,SP1,SREBF2,TCF12,YY1,ZEB1,ZEB2,ZFP91,ZNF143,ZNF24	ARID1B,ARID3A,ARNT,ASCL1,ASH1L,ATF7,BCL11A,BHLHE41,BRCA1,BRD4,CC2D1A,CHD4,CLOCK,CREB1,CREM,CTCF,DEAF1,DPF2,EGR1,EWSR1,FOXK2,GABPB1,GMEB1,HNRNPK,KAT2B,KLF5,MAZ,MITF,NCOR1,NEUROD1,NFIB,NFIC,NONO,NR2F1,NR2F2,NR3C1,NRF1,OLIG2,PKNOX1,Pol2,RAD21,RB1,RELB,REST,SIN3A,SIN3B,SKIL,SMARCA5,SMC3,SOX8,SP1,SP4,SREBF2,TAF1,TBR1,TDP43,TRIM28,YBX1,YY1,ZBTB7B,ZEB1,ZFP91,ZHX1,ZKSCAN1,ZNF24,ZNF407,ZNF592	cat&cow&horse&human&macaque&marmoset&rabbit&rat	-0.391980066	696	0.2311273	Shared	8	FALSE	FALSE	chr17-8220479-8221983	S3	R3	NA	NA	NA
chr17	8221984	8223489	616804	pELS	tRNA	other	tRNA-Pro-CCG	ASH1L,ASH2L,BRD4,CHD4,CLOCK,CREB1,DEAF1,EGR1,GMEB1,HCFC1,KLF16,KLF5,MAZ,MEIS2,NEUROD11,NFIB,NFIC,NR2F1,NR3C1,PKNOX1,Pol2,PRDM15,RELB,SATB2,SIN3A,SKIL,SMARCA5,SMC3,SP1,SREBF2,STAT4,TBR1,YY1,ZEB1,ZEB2,ZHX1,ZNF143	ASH2L,BRD4,CHD4,CTCF,FOS,PRDM15,RELB,REST,SP1,YY1,ZNF384	ASH1L,BMI1,BRD4,CHD4,CREB1,CTCF,DEAF1,EGR1,EWSR1,GMEB1,HCFC1,NFIB,NFIC,NR2F1,NR3C1,REST,OLIG2,PKNOX1,Pol2,PRDM15,RELB,REST,SIN3A,SOX8,SP1,SREBF2,SRF,TARDBP,TCF12,TRIM28,YY1,ZEB1,ZEB2,ZNF24	ARID1B,ARID3A,ARNT,ASCL1,ASH1L,ATF7,BCL11A,BHLHE41,BRCA1,BRD4,CC2D1A,CHD4,CLOCK,CREB1,CREM,CTCF,DEAF1,DPF2,EGR1,EWSR1,FOXK2,GABPB1,GMEB1,HNRNPK,KAT2B,KLF5,MAZ,MITF,NCOR1,NEUROD1,NFIB,NFIC,NONO,NR2F1,NR2F2,NR3C1,NRF1,OLIG2,PKNOX1,Pol2,RAD21,RB1,RELB,REST,SIN3A,SIN3B,SKIL,SMARCA5,SMC3,SOX8,SP1,SP4,SREBF2,TAF1,TBR1,TDP43,TRIM28,YBX1,YY1,ZBTB7B,ZEB1,ZFP91,ZHX1,ZKSCAN1,ZNF24,ZNF407,ZNF592	cat&cow&horse&human&macaque&marmoset&mouse&rabbit&rat	-0.238307437	714	0.248372356	Shared	9	FALSE	FALSE	chr17-8221984-8223489	S3	R4	NA	NA	NA
chr17	8226072	8227445	616805	pELS	tRNA	group-1	tRNA-Ile-ATT	ASH2L,BCL11A,BHLHE40,BRD4,CLOCK,CREB1,DEAF1,EGR1,GMEB1,NEUROD11,NFIB,NR2F1,PKNOX1,Pol2,RELB,SIN3A,SMC3,SREBF2,YY1,ZEB2,ZFP91,ZHX1	BRD4,CHD4,REST,SP1	BRD4,DEAF1,GABPB1,GMEB1,HCFC1,SOX8,SREBF2,ZEB1,ZFP91	ARID1B,ARID3A,ASH1L,BCL11A,BMI1,BRCA1,BRD4,CC2D1A,CHD4,CLOCK,CREB1,EWSR1,GMEB1,NCOA2,NFIC,NONO,Pol2,RELB,SMARCA5,SMC3,SP1,SREBF2,TDP43,TRIM28,ZEB1,ZFP91,ZHX1,ZNF143	cat&cow&horse&human&macaque&marmoset&mouse&rabbit&rat	-0.512496369	725	0.324558388	Shared	9	FALSE	FALSE	chr17-8226072-8227445	S3	R4	NA	NA	NA
chr17	8227842	8228980	616806	dELS	None	None	None	NA	NA	NA	NA	mouse&rat	1.16215628	514	0.208170902	Shared	2	FALSE	FALSE	chr17-8227842-8228980	S4	R0	NA	NA	NA
chr17	8229641	8230640	616807	None	None	None	None	NA	NA	NA	NA	mouse	0.961870995	596	0.655525924	Shared	1	FALSE	FALSE	chr17-8229641-8230640	S4	R0	NA	NA	NA
chr17	8231020	8232974	616808	dELS	SINE	None	AluSz	CREB1,EGR1,NR3C1,PKNOX1,SP1	NA	NA	NA	cow&human&mouse&rabbit	1.045108438	557	0.60252818	Shared	4	FALSE	FALSE	chr17-8231020-8232974	S3	R3	NA	NA	NA
chr17	8233429	8235102	616809	dELS	LINE	None	L2a	NA	NA	NA	NA	macaque	0.776111706	579	0.361457364	Shared	1	FALSE	FALSE	chr17-8233429-8235102	S3	R0	NA	NA	NA
chr17	8237139	8238138	616810	dELS	SINE	group-1	AluSq2	NA	NA	NA	NA	cat	0.587397	514	0.437125527	Shared	1	FALSE	FALSE	chr17-8237139-8238138	S3	R0	NA	NA	NA
chr17	8239115	8240114	616811	None	SINE	None	MIRb	NA	NA	NA	NA	cat	-0.044318	295	0.310233767	Shared	1	FALSE	FALSE	chr17-8239115-8240114	S3	R0	NA	NA	NA
chr17	8247122	8248956	616812	PLS	SINE	group-2	AluJb	ASH1L,ASH2L,BCL11A,BHLHE40,BHLHE41,BMI1,BRD4,CLOCK,CREB1,CREM,CTCF,DEAF1,EGR1,GMEB1,HCFC1,KAT2B,KLF16,KLF5,MEIS2,NEUROD11,NFIB,NFIC,NR2F1,NR3C1,PKNOX1,Pol2,POU3F2,RELB,SATB2,SIN3A,SKIL,SMC3,SP1,SREBF2,TBR1,YY1,ZEB1,ZEB2,ZFP91,ZHX1,ZNF143,ZNF384	ASH2L,BRD4,CHD4,CTCF,FOS,PRDM15,RELB,REST,SP1,YY1,ZHX1	ASH1L,BMI1,BRD4,CHD4,CLOCK,CREB1,DEAF1,GMEB1,HCFC1,MAZ,NFIB,NFIC,NR3C1,REST,OLIG2,Pol2,RELB,REST,SIN3A,SOX8,SP1,SREBF2,TARDBP,TCF12,YY1,ZEB1,ZEB2,ZFP91,ZNF24	ARID1B,ARID3A,ARNT,ASH1L,ATF7,BCL11A,BHLHE41,BMI1,BRCA1,BRD4,CC2D1A,CHD4,CLOCK,CREB1,CREM,CTCF,DPF2,E2F1,EED,EGR1,EHMT2,EWSR1,EZH2,FOXK2,GABPB1,GMEB1,HCFC1,KAT2B,KDM4A,KLF5,MAZ,MEF2A,MITF,NCOA2,NCOR1,NEUROD1,NFIB,NFIC,NONO,NR2F1,NR2F2,NR3C1,OLIG2,Pol2,RAD21,RB1,RELB,REST,SIN3A,SIN3B,SIRT1,SIX4,SKIL,SMARCA5,SMC3,SOX8,SP1,SP4,SREBF2,TAF1,TBR1,TCF12,TDP43,TRIM28,YBX1,YBX3,YY1,ZBTB7B,ZEB1,ZEB2,ZFP91,ZHX1,ZKSCAN1,ZNF143,ZNF207,ZNF24,ZNF318,ZNF384,ZNF407	cat&cow&horse&human&macaque&marmoset&mouse&rabbit&rat	0.00679564	457	0.312379634	Shared	9	FALSE	FALSE	chr17-8247122-8248956	S3	R4	NA	NA	NA
chr17	8248957	8250792	616813	PLS	LTR	other	LTR26B	ASH1L,ASH2L,BCL11A,BHLHE40,BHLHE41,BMI1,BRD4,CLOCK,CREB1,CREM,CTCF,DEAF1,EGR1,GMEB1,HCFC1,KAT2B,KLF16,KLF5,MEIS2,NEUROD11,NFIB,NFIC,NR2F1,NR3C1,PKNOX1,Pol2,POU3F2,RELB,SATB2,SIN3A,SKIL,SMC3,SP1,SREBF2,TBR1,YY1,ZEB1,ZEB2,ZFP91,ZHX1,ZNF143,ZNF384	ASH2L,BRD4,CHD4,CTCF,FOS,PRDM15,RELB,REST,SP1,YY1,ZHX1	ASH1L,BMI1,BRD4,CHD4,CLOCK,CREB1,DEAF1,GMEB1,HCFC1,MAZ,NFIB,NFIC,NR3C1,REST,OLIG2,Pol2,RELB,REST,SIN3A,SOX8,SP1,SREBF2,TARDBP,TCF12,YY1,ZEB1,ZEB2,ZFP91,ZNF24	ARID1B,ARID3A,ARNT,ASH1L,ATF7,BCL11A,BHLHE41,BMI1,BRCA1,BRD4,CC2D1A,CHD4,CLOCK,CREB1,CREM,CTCF,DPF2,E2F1,EED,EGR1,EHMT2,EWSR1,EZH2,FOXK2,GABPB1,GMEB1,HCFC1,KAT2B,KDM4A,KLF5,MAZ,MEF2A,MITF,NCOA2,NCOR1,NEUROD1,NFIB,NFIC,NONO,NR2F1,NR2F2,NR3C1,OLIG2,Pol2,RAD21,RB1,RELB,REST,SIN3A,SIN3B,SIRT1,SIX4,SKIL,SMARCA5,SMC3,SOX8,SP1,SP4,SREBF2,TAF1,TBR1,TCF12,TDP43,TRIM28,YBX1,YBX3,YY1,ZBTB7B,ZEB1,ZEB2,ZFP91,ZHX1,ZKSCAN1,ZNF143,ZNF207,ZNF24,ZNF318,ZNF384,ZNF407	cat&cow&horse&macaque&mouse&rat	-0.040682462	454	0.231450315	Shared	6	FALSE	FALSE	chr17-8248957-8250792	S3	R0	NA	NA	NA
chr17	8253323	8254439	616814	PLS	SINE	group-1	AluSq2	CTCF	NA	NA	CTCF,SMC3	cow&macaque	0.919662497	550	0.291774551	Shared	2	FALSE	FALSE	chr17-8253323-8254439	S3	R0	NA	NA	NA
chr17	8264212	8265211	616815	dELS	Simple_repeat	None	(CCCTGCC)n	NA	NA	NA	NA	rat	1.867185999	620	0.56351984	Shared	1	FALSE	FALSE	chr17-8264212-8265211	S4	R0	NA	NA	NA
chr17	8266360	8267936	616816	dELS	LINE	other	HAL1ME	NFIC	NA	NA	NA	horse&macaque&marmoset	1.282234612	559	0.574205507	Shared	3	FALSE	FALSE	chr17-8266360-8267936	S3	R0	NA	NA	NA
chr17	8267937	8269513	616817	dELS	Low_complexity	None	GA-rich	NA	PRDM15,REST,SP1	NA	NA	cat&cow&horse&human&macaque&marmoset&mouse	1.514083075	555	0.802221364	Microglia	7	FALSE	FALSE	chr17-8267937-8269513	S3	R3	NA	NA	NA
chr17	8269514	8271090	616818	dELS	SINE	other	MIRb	NA	PRDM15,REST,SP1	NA	NA	cat&cow&human&marmoset	-0.059563728	272	0.795787746	Microglia	4	FALSE	FALSE	chr17-8269514-8271090	S3	R3	NA	NA	NA
chr17	8271304	8272303	616819	None	LTR	None	MLT1J	NA	NA	NA	NA	cat	-0.197922004	272	0.828747695	Microglia	1	FALSE	FALSE	chr17-8271304-8272303	S3	R0	NA	NA	NA
chr17	8272418	8273417	616820	CA	LTR	None	MLT1J	NA	NA	NA	NA	cow	-0.055185999	272	0.733036132	Microglia	1	FALSE	FALSE	chr17-8272418-8273417	S3	R0	NA	NA	NA
chr17	8275144	8276655	616821	pELS	LINE	other	L2c	NA	NA	NA	NA	macaque&marmoset&mouse&rat	-0.078595899	324	0.423316365	Shared	4	FALSE	FALSE	chr17-8275144-8276655	S3	R0	NA	NA	NA
chr17	8280535	8281534	616822	dELS	SINE	other	AluSg	NA	BRD4,PRDM15,REST,SP1	NA	NA	human	-0.065287999	259	0.744357893	Astrocytes	1	FALSE	FALSE	chr17-8280535-8281534	S2	R1	NA	NA	NA
chr17	8285236	8286235	616823	dELS	None	group-1	None	NA	NA	NA	NA	macaque	0.340377999	373	0.493719328	Shared	1	FALSE	FALSE	chr17-8285236-8286235	S3	R0	NA	NA	NA
chr17	8287941	8288950	616824	PLS	Simple_repeat	group-1	(TCAA)n	ASH2L,BCL11A,BCL11B,BHLHE40,BHLHE41,BRD4,CLOCK,CREB1,DEAF1,EGR1,EWSR1,GMEB1,KLF5,NEUROD11,NR2F1,NRF1,PKNOX1,Pol2,RELB,SP1,TBR1,YY1,ZEB1,ZFP91	ASH2L,BRD4,CHD4,CTCF,MEIS2,PRDM15,RELB,REST,SP1	ASH1L,BMI1,BRD4,CHD4,CREB1,CTCF,DEAF1,GMEB1,HCFC1,MAZ,NFIB,REST,OLIG2,REST,SIN3A,SOX8,SP1,SREBF2,TCF12,ZEB1,ZEB2,ZFP91,ZNF24	ARID3A,ASH1L,ASH2L,ATF7,BCL11A,BHLHE41,BRD4,CHD4,CLOCK,CREB1,CREM,CTCF,DPF2,E2F1,EWSR1,GABPB1,GATA4,GMEB1,KAT2B,KLF5,MAZ,MITF,NCOA2,NCOR1,NEUROD1,NFIB,NFIC,NONO,NR2F1,NR2F2,NRF1,OLIG2,PKNOX1,Pol2,RAD21,RB1,RELB,SIN3A,SIN3B,SIX4,SKIL,SMARCA5,SMC3,SOX8,SP1,SP4,TBR1,TDP43,TRIM28,YY1,ZEB1,ZFP91,ZHX1,ZNF24,ZNF318,ZNF384,ZNF407	cat&cow&horse&human&macaque&marmoset&mouse&rabbit&rat	0.531789106	559	0.255686017	Shared	9	FALSE	FALSE	chr17-8287941-8288950	S3	R4	NA	NA	NA
chr17	8288951	8289960	616825	pELS	None	group-1	None	ASH2L,BCL11A,BCL11B,BHLHE40,BHLHE41,BRD4,CLOCK,CREB1,DEAF1,EGR1,EWSR1,GMEB1,KLF5,NEUROD11,NR2F1,NRF1,PKNOX1,Pol2,RELB,SP1,TBR1,YY1,ZEB1,ZFP91	ASH2L,BRD4,CHD4,CTCF,MEIS2,PRDM15,RELB,REST,SP1	ASH1L,BMI1,BRD4,CHD4,CREB1,CTCF,DEAF1,GMEB1,HCFC1,MAZ,NFIB,REST,OLIG2,REST,SIN3A,SOX8,SP1,SREBF2,TCF12,ZEB1,ZEB2,ZFP91,ZNF24	ARID3A,ASH1L,ASH2L,ATF7,BCL11A,BHLHE41,BRD4,CHD4,CLOCK,CREB1,CREM,CTCF,DPF2,E2F1,EWSR1,GABPB1,GATA4,GMEB1,KAT2B,KLF5,MAZ,MITF,NCOA2,NCOR1,NEUROD1,NFIB,NFIC,NONO,NR2F1,NR2F2,NRF1,OLIG2,PKNOX1,Pol2,RAD21,RB1,RELB,SIN3A,SIN3B,SIX4,SKIL,SMARCA5,SMC3,SOX8,SP1,SP4,TBR1,TDP43,TRIM28,YY1,ZEB1,ZFP91,ZHX1,ZNF24,ZNF318,ZNF384,ZNF407	cow&horse&human&macaque&marmoset&mouse&rabbit&rat	2.312416833	668	0.289568174	Shared	8	FALSE	FALSE	chr17-8288951-8289960	S4	R3	NA	NA	NA
chr17	8292264	8293345	616826	pELS	SINE	other	MIR3	NA	NA	NA	NA	horse&mouse	0.956511087	567	0.547359986	Shared	2	FALSE	FALSE	chr17-8292264-8293345	S3	R0	NA	NA	NA
chr17	8294660	8296076	616827	PLS	SINE	group-1	AluY	ASH2L,BCL11A,BCL11B,BHLHE40,BMI1,BRD4,CHD4,CLOCK,CREB1,CTCF,DEAF1,EGR1,EWSR1,GABPB1,GMEB1,KAT2B,KLF5,MEIS2,NEUROD11,NFIB,NR2F1,NR3C1,PKNOX1,Pol2,POU3F2,RELB,SIN3A,SP1,SREBF2,TBR1,YY1,ZEB1,ZHX1	ASH2L,BRD4,CHD4,CTCF,FOS,PRDM15,RELB,REST,SP1,YY1	ASH1L,ASH2L,BHLHE40,BMI1,BRD4,CHD4,CTCF,DEAF1,GMEB1,HCFC1,NFIC,NR3C1,REST,PKNOX1,Pol2,RELB,REST,SIN3A,SOX10,SOX8,SP1,SREBF2,TCF12,YY1,ZEB1,ZEB2,ZFP91,ZNF24	ARID1B,ARID3A,ARNT,ASH1L,ASH2L,ATF7,BCL11A,BHLHE41,BMI1,BRCA1,BRD4,CC2D1A,CHD4,CLOCK,CREB1,CREM,CTCF,DEAF1,DPF2,EED,EHMT2,EWSR1,FOXK2,GABPB1,GATA4,GATAD2A,GMEB1,KAT2B,KDM4A,KLF5,MAZ,MEF2A,MITF,NCOA2,NCOR1,NEUROD1,NFIB,NFIC,NONO,NR2F1,NR2F2,NR3C1,OLIG2,PKNOX1,Pol2,RAD21,RB1,RELB,REST,SIN3A,SIN3B,SIX4,SKIL,SMARCA5,SMC3,SOX8,SP1,SP4,SREBF2,SRF,TAF1,TBR1,TCF12,TDP43,TRIM28,YBX1,YY1,ZBTB7B,ZEB1,ZFP91,ZHX1,ZKSCAN1,ZNF143,ZNF207,ZNF24,ZNF318,ZNF384,ZNF407,ZNF592	cat&cow&horse&human&macaque&marmoset&mouse&rabbit&rat	0.974784052	645	0.302646257	Shared	9	FALSE	TRUE	chr17-8294660-8296076	S3	R4	NA	NA	NA
chr17	8296475	8297474	616828	PLS	LINE	None	L1MC3	NA	NA	NA	NA	marmoset	-0.001938001	321	0.355707821	Shared	1	FALSE	FALSE	chr17-8296475-8297474	Variable	R0	NA	NA	NA
chr17	8300179	8301319	616829	dELS	LTR	other	MLT1K	CHD4,CTCF,NEUROD11,PKNOX1	CTCF,REST,SP1	CHD4,CTCF,HCFC1,REST,RELB,REST,ZEB1,ZEB2	ARID3A,BRD4,CHD4,CREB1,CTCF,EWSR1,NEUROD1,RAD21,SKIL,SMARCA5,SMC3,TRIM28,YBX1	cow&horse&human&macaque&marmoset	0.024241894	395	0.383152284	Shared	5	FALSE	FALSE	chr17-8300179-8301319	S3	R3	NA	NA	NA
chr17	8303480	8304479	616830	CA-CTCF	LTR	None	MLT1K	NA	NA	NA	NA	cow	-0.083779	290	0.335175482	Shared	1	FALSE	FALSE	chr17-8303480-8304479	Variable	R0	NA	NA	NA
chr17	8310947	8312080	616831	pELS	Simple_repeat	None	(CA)n	NA	NA	NA	NA	cat&rat	0.930107582	716	0.289486491	Shared	2	FALSE	FALSE	chr17-8310947-8312080	S3	R0	NA	NA	NA
chr17	8312081	8313214	616832	pELS	None	None	None	NA	NA	NA	NA	mouse&rat	2.16275133	562	0.260543819	Shared	2	FALSE	FALSE	chr17-8312081-8313214	S4	R0	NA	NA	NA
chr17	8314515	8315891	616833	dELS	Simple_repeat	group-1	(GGAGGTG)n	NA	NA	NA	NA	cow&human&macaque&marmoset&rat	1.802725487	595	0.361436357	Shared	5	FALSE	FALSE	chr17-8314515-8315891	S3	R3	NA	NA	NA
chr17	8315892	8317269	616834	CA-H3K4me3	SINE	other	AluJr	NA	NA	NA	NA	human&macaque&marmoset&rabbit&rat	0.447527581	546	0.44683078	Shared	5	FALSE	FALSE	chr17-8315892-8317269	S3	R3	NA	NA	NA
chr17	8318096	8319428	616835	CA	SINE	None	MIRb	NA	NA	NA	NA	mouse&rat	2.421020264	656	0.483793264	Shared	2	FALSE	FALSE	chr17-8318096-8319428	S4	R0	NA	NA	NA
chr17	8320756	8322599	616836	dELS	None	group-1	None	NA	NA	NA	NA	cat&cow&human	0.787316161	553	0.397822148	Shared	3	FALSE	FALSE	chr17-8320756-8322599	S4	R3	NA	NA	NA
chr17	8323860	8325741	616837	dELS	SINE	other	AluSq2	NA	NA	NA	NA	cow&rabbit	0.043041976	341	0.287428997	Shared	2	FALSE	FALSE	chr17-8323860-8325741	S3	R0	NA	NA	NA
chr17	8326329	8327564	616838	dELS	LTR	group-2	LTR56	NA	NA	NA	NA	cat&horse&human&macaque&marmoset	-0.14102589	295	0.414223321	Shared	5	FALSE	FALSE	chr17-8326329-8327564	S3	R3	NA	NA	NA
chr17	8329048	8330047	616839	CA-H3K4me3	SINE	None	AluSz	NA	NA	NA	NA	human	0.039864002	284	0.626647661	Shared	1	FALSE	FALSE	chr17-8329048-8330047	S2	R1	NA	NA	NA
chr17	8337946	8339118	616840	pELS	LTR	group-2	MSTB1	CREB1	NA	NA	NA	human&macaque&marmoset	0.10358397	300	0.812687718	Astrocytes	3	FALSE	FALSE	chr17-8337946-8339118	S2	R2	NA	NA	NA
chr17	8339260	8340640	616841	CA-CTCF	SINE	None	AluJr	NA	NA	NA	NA	cat&mouse	0.197281681	478	0.465252195	Shared	2	FALSE	FALSE	chr17-8339260-8340640	S3	R0	NA	NA	NA
chr17	8344977	8346123	616842	dELS	Simple_repeat	group-1	(CTGTCTC)n	NA	NA	NA	NA	mouse&rat	0.672360943	521	0.365539069	Shared	2	FALSE	FALSE	chr17-8344977-8346123	S4	R0	NA	NA	NA
chr17	8353420	8354745	616843	dELS	SINE	None	AluJb	NA	NA	NA	NA	cat&human	0.037804678	328	0.28381642	Shared	2	FALSE	FALSE	chr17-8353420-8354745	S3	R3	NA	NA	NA
chr17	8358213	8359225	616844	dELS	LINE	None	L1MC4	NA	NA	NA	NA	cat&human&marmoset	0.06344324	278	0.537616661	Shared	3	FALSE	FALSE	chr17-8358213-8359225	S3	R3	NA	NA	NA
chr17	8359226	8360239	616845	dELS	LINE	group-1	L2b	BCL11A,BMI1,BRD4,CLOCK,CREB1,CREM,CTCF,EGR1,GMEB1,KLF5,NEUROD11,NR3C1,PKNOX1,Pol2,SIN3A,SP1,TBR1,ZEB1,ZEB2,ZNF143	NA	GMEB1,HCFC1,REST,OLIG2,REST,ZEB2	OLIG2,SMC3	cat&human&macaque	0.179450692	356	0.286945769	Shared	3	FALSE	FALSE	chr17-8359226-8360239	S3	R3	NA	NA	NA
chr17	8360512	8361713	616846	dELS	SINE	group-1	AluJo	NA	NA	NA	NA	macaque&marmoset&rabbit	0.167914311	607	0.784287008	Astrocytes	3	FALSE	FALSE	chr17-8360512-8361713	S3	R0	NA	NA	NA
chr17	8362226	8363225	616847	dELS	LTR	other	MLT1G1	NA	BRD4,REST	NA	NA	human	0.188191	373	0.778737368	Astrocytes	1	FALSE	FALSE	chr17-8362226-8363225	S3	R1	NA	NA	NA
chr17	8364801	8366203	616848	pELS	LINE	group-1	L2a	NA	NA	NA	NA	cow&marmoset	0.083449037	350	0.475853765	Shared	2	FALSE	FALSE	chr17-8364801-8366203	S3	R0	NA	NA	NA
chr17	8374337	8375336	616849	pELS	DNA	None	MER102a	NA	NA	NA	NA	horse	-0.139074	NA	0.364852648	Shared	1	FALSE	FALSE	chr17-8374337-8375336	S2	R0	NA	NA	NA
chr17	8375483	8377434	616850	PLS	SINE	other	MIR	BHLHE40,BHLHE41,BRD4,CLOCK,CREB1,CTCF,DEAF1,E2F1,EGR1,GMEB1,KLF16,KLF5,MAZ,NEUROD11,NFIB,NFIC,NR2F1,PKNOX1,Pol2,RELB,SMARCA5,SMC3,SP1,SREBF2,TBR1,ZEB1,ZNF143,ZNF384	BRD4,CHD4,CTCF,FOS,PRDM15,RELB,REST,SP1	ASH1L,BMI1,CHD4,CTCF,GMEB1,HCFC1,REST,PKNOX1,Pol2,RELB,REST,SIN3A,SOX8,SP1,SREBF2,TCF12,ZEB1,ZEB2,ZFP91,ZHX1	ARID1B,ARID3A,ARNT,ASH1L,ASH2L,ATF7,BCL11A,BHLHE41,BMI1,BRCA1,BRD4,CC2D1A,CHD4,CLOCK,CREB1,CTCF,DEAF1,DPF2,EGR1,EHMT2,EWSR1,FOXK2,GABPB1,GATA4,GMEB1,HNRNPK,KAT2B,KDM4A,KLF5,MAZ,MEF2A,MEIS2,MITF,NCOA2,NCOR1,NEUROD1,NFIB,NFIC,NONO,NR2F1,NR2F2,NR3C1,NRF1,OLIG2,PKNOX1,Pol2,RAD21,RB1,RELB,REST,SIN3A,SIN3B,SIX4,SKIL,SMARCA5,SMC3,SOX8,SP1,SP4,SREBF2,SRF,TAF1,TBR1,TCF12,TDP43,TRIM28,YBX1,YY1,ZBTB7B,ZEB1,ZEB2,ZFP91,ZHX1,ZNF143,ZNF24,ZNF318,ZNF384,ZNF407	cat&cow&human&macaque&marmoset&rabbit	-0.232278176	259	0.1455463	Shared	6	FALSE	FALSE	chr17-8375483-8377434	S3	R3	NA	NA	NA
chr17	8378259	8379258	616851	pELS	SINE	group-3	AluSq2	NA	NA	NA	NA	marmoset	-0.156409002	309	0.341988329	Shared	1	FALSE	FALSE	chr17-8378259-8379258	S3	R0	NA	NA	NA
chr17	8382622	8384082	616852	PLS	Simple_repeat	group-1	(GT)n	ASH1L,ASH2L,BCL11A,BHLHE40,BMI1,BRD4,CHD4,CLOCK,CREB1,CREM,CTCF,DEAF1,E2F1,EGR1,EWSR1,GABPB1,GMEB1,HCFC1,KLF5,MAZ,MEIS2,NEUROD11,NFIB,NFIC,NR3C1,NRF1,PKNOX1,Pol2,POU3F2,PRDM15,RELB,SIN3A,SKIL,SMARCA5,SMC3,SP1,SREBF2,SRF,TARDBP,TBR1,TRIM28,YY1,ZEB1,ZEB2,ZFP91,ZHX1,ZNF143,ZNF24,ZNF384	BHLHE41,BRD4,CHD4,CTCF,FOS,POU3F2,PRDM15,RELB,REST,SP1,YY1,ZNF384	ASH1L,ASH2L,BHLHE40,BMI1,BRD4,CHD4,CREB1,CTCF,DEAF1,EGR1,EWSR1,GMEB1,HCFC1,MAZ,NFIB,NFIC,NR2F1,NR3C1,REST,OLIG2,PKNOX1,Pol2,PRDM15,RELB,REST,SIN3A,SMC3,SOX8,SP1,SREBF2,SRF,TARDBP,TCF12,TRIM28,YY1,ZEB1,ZEB2,ZFP91,ZHX1,ZNF143,ZNF24	ARID1B,ARID3A,ARNT,ASCL1,ASH1L,ASH2L,ATF7,BCL11A,BHLHE41,BMI1,BRCA1,BRD4,CC2D1A,CHD4,CLOCK,CREB1,CREM,CTCF,DEAF1,DPF2,E2F1,EED,EGR1,EHMT2,EWSR1,FOXK2,GABPB1,GATA4,GATAD2A,GMEB1,HCFC1,KAT2B,KDM4A,KLF5,MAZ,MEF2A,MITF,NCOA2,NCOR1,NEUROD1,NFIB,NFIC,NONO,NR2F1,NR2F2,NR3C1,OLIG2,PKNOX1,Pol2,RAD21,RB1,RELB,REST,SIN3A,SIN3B,SIX4,SKIL,SMARCA5,SMC3,SOX8,SP1,SP4,SREBF2,SRF,TAF1,TBR1,TDP43,TRIM28,YBX1,YY1,ZBTB7B,ZEB1,ZEB2,ZFP91,ZHX1,ZKSCAN1,ZNF143,ZNF207,ZNF24,ZNF318,ZNF384,ZNF407,ZSCAN29	cat&cow&horse&human&macaque&marmoset&mouse&rabbit	0.040914443	482	0.262261135	Shared	8	FALSE	FALSE	chr17-8382622-8384082	S3	R3	NA	NA	NA
chr17	8392193	8393407	616853	PLS	Simple_repeat	None	(CTGGC)n	NA	NA	NA	NA	macaque&marmoset&mouse	1.709962963	659	0.205514163	Shared	3	FALSE	FALSE	chr17-8392193-8393407	S4	R0	NA	NA	NA
chr17	8393408	8394623	616854	PLS	SINE	group-1	AluSx	NA	NA	NA	NA	cat&marmoset&mouse	0.374835524	534	0.222547498	Shared	3	FALSE	FALSE	chr17-8393408-8394623	S3	R0	NA	NA	NA
chr17	8395191	8396190	616855	None	SINE	None	MIR3	NA	NA	NA	NA	mouse	0.183489	309	0.438412512	Shared	1	FALSE	FALSE	chr17-8395191-8396190	S3	R0	NA	NA	NA
chr17	8397320	8399214	616856	PLS	SINE	group-1	AluSz6	NA	NA	NA	NA	mouse&rabbit	0.355730344	589	0.281271546	Shared	2	FALSE	FALSE	chr17-8397320-8399214	S3	R0	NA	NA	NA
chr17	8404428	8405626	616857	dELS	LINE	None	L2a	NA	NA	NA	NA	macaque&marmoset	-0.052604671	300	0.262702517	Shared	2	FALSE	FALSE	chr17-8404428-8405626	S3	R0	NA	NA	NA
chr17	8405627	8406825	616858	dELS	SINE	None	AluSz	NA	NA	NA	NA	marmoset	-0.007572976	328	0.278748497	Shared	1	FALSE	FALSE	chr17-8405627-8406825	S3	R0	NA	NA	NA
chr17	8407972	8409174	616859	dELS	LINE	other	L1ME3C	NA	NA	NA	NA	cat&horse&macaque&mouse	-0.023532834	373	0.204574469	Shared	4	FALSE	FALSE	chr17-8407972-8409174	S3	R0	NA	NA	NA
chr17	8409807	8411592	616860	dELS	SINE	group-1	AluSg7	CLOCK,CREM,CTCF,E2F1,NEUROD11,PRDM15,SIN3A,SMC3,ZNF143	CTCF,REST	BHLHE40,CHD4,CTCF,EWSR1,REST,REST,ZEB2	ARNT,CHD4,CREB1,CTCF,GMEB1,NEUROD1,NFIC,NONO,NR2F2,OLIG2,Pol2,RAD21,SKIL,SMARCA5,SMC3,SP1,TRIM28,ZFP91,ZNF24	cat&cow&horse&human&macaque&marmoset&mouse&rabbit&rat	0.027097424	469	0.399692994	Shared	9	FALSE	FALSE	chr17-8409807-8411592	S3	R4	NA	NA	NA
chr17	8412411	8413859	616861	dELS	SINE	other	MIRc	NA	NA	NA	NA	cow&horse&macaque&marmoset&mouse&rabbit&rat	0.183236024	488	0.930029281	Microglia	7	FALSE	FALSE	chr17-8412411-8413859	S3	R0	NA	NA	NA
chr17	8417422	8418421	616862	dELS	LINE	group-3	L1ME3G	NA	NA	NA	NA	marmoset	0.079880002	295	0.795472669	Microglia	1	FALSE	FALSE	chr17-8417422-8418421	S2	R0	NA	NA	NA
chr17	8419398	8420449	616863	dELS	SINE	group-1	MIRb	NA	REST,SP1	NA	CREB1,CREM,NR2F2	cat&cow&horse&macaque&marmoset&mouse&rabbit	0.281976236	440	0.745063626	Microglia	7	FALSE	FALSE	chr17-8419398-8420449	S3	R0	NA	NA	NA
chr17	8420450	8421502	616864	dELS	LTR	group-1	MLT1D	NA	REST,SP1	NA	CREB1,CREM,NR2F2	cat&cow&horse&macaque&marmoset&mouse&rabbit	0.381465338	434	0.751489945	Microglia	7	FALSE	FALSE	chr17-8420450-8421502	S3	R0	NA	NA	NA
chr17	8421658	8422657	616865	dELS	SINE	group-1	AluSx1	NA	NA	NA	NA	mouse	0.339548	443	0.699998847	Shared	1	FALSE	FALSE	chr17-8421658-8422657	S3	R0	NA	NA	NA
chr17	8425199	8427158	616866	dELS	Low_complexity	group-2	G-rich	NA	NA	NA	NA	macaque&marmoset&rabbit	0.33447041	540	0.311398979	Shared	3	FALSE	FALSE	chr17-8425199-8427158	S3	R0	NA	NA	NA
chr17	8429002	8430001	616867	None	LINE	None	L2c	NA	NA	NA	NA	rabbit	0.262488	405	0.489142699	Shared	1	FALSE	FALSE	chr17-8429002-8430001	S3	R0	NA	NA	NA
chr17	8430613	8431677	616868	dELS	SINE	group-1	MIRb	NA	NA	NA	NA	cat&cow&human	0.61322817	515	0.490258328	Shared	3	FALSE	FALSE	chr17-8430613-8431677	S3	R3	NA	NA	NA
chr17	8434798	8436472	616869	PLS	Simple_repeat	group-1	(CCCGC)n	ASH1L,BMI1,BRD4,CREB1,CREM,EGR1,GMEB1,HCFC1,KLF16,MEIS2,NEUROD11,NFIB,NFIC,NRF1,PKNOX1,Pol2,PRDM15,RELB,SIN3A,SKIL,SMARCA5,SMC3,SP1,SP4,STAT4,TARDBP,TBR1,TRIM28,ZEB1,ZEB2,ZHX1,ZNF143,ZNF24,ZNF384	BRD4,CHD4,CTCF,MEIS2,PRDM15,RELB,REST,SP1,ZHX1	ASH1L,ASH2L,BCL11B,BHLHE40,BMI1,BRD4,CHD4,CREB1,DEAF1,EWSR1,GMEB1,HCFC1,MAZ,NFIB,NFIC,NR3C1,NRF1,REST,OLIG2,PKNOX1,Pol2,RELB,REST,SIN3A,SMARCA5,SMC3,SOX10,SOX8,SP1,SREBF2,TCF12,TRIM28,YY1,ZEB1,ZEB2,ZFP91,ZHX1	ARID1B,ARID3A,ARNT,ASH1L,ATF7,BHLHE41,BMI1,BRCA1,BRD4,CC2D1A,CHD4,CLOCK,CREB1,CREM,CTCF,DEAF1,DPF2,E2F1,EGR1,EWSR1,FOXK2,GATA4,GMEB1,HCFC1,HNRNPK,KAT2B,KDM4A,KLF5,MAZ,MEF2A,MITF,NCOA2,NCOR1,NFIB,NFIC,NONO,NR2F2,NR3C1,NRF1,OLIG2,PKNOX1,Pol2,RAD21,RELB,REST,SIN3A,SIRT1,SIX4,SKIL,SMARCA5,SMC3,SOX8,SP1,SP4,SREBF2,TAF1,TBR1,TCF12,TDP43,TRIM28,YBX1,YY1,ZBTB7B,ZEB1,ZFP91,ZHX1,ZKSCAN1,ZNF143,ZNF24,ZNF318,ZNF384,ZNF407,ZNF592	cat&cow&horse&human&macaque&marmoset&rat	0.732315224	580	0.346217862	Shared	7	FALSE	FALSE	chr17-8434798-8436472	S3	R3	NA	NA	NA
chr17	8441269	8442268	616870	dELS	LINE	None	HAL1ME	NA	NA	NA	NA	macaque	0.265465999	368	0.283253672	Shared	1	FALSE	FALSE	chr17-8441269-8442268	S3	R0	NA	NA	NA
chr17	8442843	8444058	616871	dELS	LINE	None	L2c	NA	NA	NA	RAD21	cow&horse&human&macaque&rabbit	0.221215461	430	0.346453661	Shared	5	FALSE	FALSE	chr17-8442843-8444058	S3	R3	NA	NA	NA
chr17	8444059	8445274	616872	dELS	DNA	None	Charlie4a	NA	NA	NA	RAD21	horse&human&macaque&rabbit	0.77914391	739	0.25602255	Shared	4	FALSE	FALSE	chr17-8444059-8445274	S3	R3	NA	NA	NA
chr17	8446794	8447793	616873	None	SINE	None	AluSz6	NA	NA	NA	NA	macaque	0.576985006	580	0.233434721	Shared	1	FALSE	TRUE	chr17-8446794-8447793	S3	R0	NA	NA	NA
chr17	8447943	8448985	616874	dELS	DNA	group-1	MER8	NA	NA	NA	NA	cat&cow&mouse	0.976385419	654	0.535689307	Shared	3	FALSE	FALSE	chr17-8447943-8448985	S3	R0	NA	NA	NA
chr17	8448986	8450029	616875	dELS	SINE	None	AluSx1	NA	NA	NA	NA	cat&mouse&rabbit	0.080002875	295	0.675166561	Shared	3	FALSE	FALSE	chr17-8448986-8450029	S3	R0	NA	NA	NA
chr17	8450227	8451226	616876	dELS	LINE	group-1	L1ME4a	NA	NA	NA	NA	cow	1.079343002	631	0.423142578	Shared	1	FALSE	TRUE	chr17-8450227-8451226	S3	R0	NA	NA	NA
chr17	8451717	8453585	616877	dELS	LINE	other	L1M5	NA	NA	NA	NA	cat&cow&horse&rabbit	0.029813805	375	0.472277333	Shared	4	FALSE	FALSE	chr17-8451717-8453585	S3	R0	NA	NA	NA
chr17	8454432	8455431	616878	dELS	SINE	group-1	AluSx1	NA	NA	NA	NA	mouse	0.640926998	631	0.55793177	Neuronal	1	FALSE	FALSE	chr17-8454432-8455431	S3	R0	NA	NA	NA
chr17	8456285	8457284	616879	None	LINE	None	HAL1	BRD4,CREB1,EGR1	NA	NA	NA	human	-0.024787999	321	0.628738751	Neuronal	1	FALSE	FALSE	chr17-8456285-8457284	S3	R1	NA	NA	NA
chr17	8458141	8459140	616880	dELS	SINE	other	AluSz6	NA	NA	NA	NA	cow	0.136483	338	0.529364829	Neuronal	1	FALSE	FALSE	chr17-8458141-8459140	S3	R0	NA	NA	NA
chr17	8459227	8460356	616881	dELS	None	group-1	None	BRD4,CLOCK,EGR1,PKNOX1,SP1	NA	NA	NA	cow&human	1.118900897	687	0.641452233	Neuronal	2	FALSE	FALSE	chr17-8459227-8460356	S3	R3	NA	NA	NA
chr17	8460357	8461487	616882	dELS	SINE	group-1	AluJo	NA	NA	NA	NA	human&rat	0.039734749	377	0.634293978	Neuronal	2	FALSE	FALSE	chr17-8460357-8461487	S3	R3	NA	NA	NA
chr17	8462105	8463165	616883	dELS	Simple_repeat	None	(GT)n	BRD4,CREB1,EGR1	NA	NA	NA	cow&macaque&marmoset&rabbit	-0.101111216	313	0.606837417	Neuronal	4	FALSE	FALSE	chr17-8462105-8463165	S4	R0	NA	NA	NA
chr17	8463166	8464226	616884	dELS	None	group-1	None	BRD4,CREB1,EGR1	NA	NA	NA	macaque&marmoset&rabbit	0.568458057	699	0.527258681	Neuronal	3	FALSE	FALSE	chr17-8463166-8464226	S4	R0	NA	NA	NA
chr17	8464458	8466343	616885	dELS	Simple_repeat	group-1	(TA)n	NA	NA	NA	NA	cat&horse&human&macaque&rabbit	0.065670201	434	0.439802663	Shared	5	FALSE	FALSE	chr17-8464458-8466343	S3	R3	NA	NA	NA
chr17	8466388	8467588	616886	dELS	SINE	group-1	AmnSINE1	NA	CHD4	NA	SMC3	cow&human&macaque&marmoset&mouse&rat	1.989495418	676	0.371420062	Shared	6	FALSE	FALSE	chr17-8466388-8467588	S4	R3	NA	NA	NA
chr17	8467589	8468789	616887	dELS	SINE	None	AluSg	NA	CHD4	NA	SMC3	cow&human&macaque&marmoset&mouse&rat	1.230981679	757	0.268404686	Shared	6	FALSE	FALSE	chr17-8467589-8468789	S3	R3	NA	NA	NA
chr17	8469683	8470953	616888	dELS	SINE	group-1	AluSx1	BRD4,CREB1,EGR1,KLF5,MEIS2,NEUROD11,NR2F1,NR3C1,PKNOX1,RELB,SMC3,TBR1,ZEB1	REST	NA	ARNT,Pol2,TRIM28	horse&human&macaque&marmoset	-0.178340676	304	0.509881863	Neuronal	4	FALSE	FALSE	chr17-8469683-8470953	S3	R3	NA	NA	NA
chr17	8470954	8472224	616889	dELS	DNA	group-1	Kanga1d	BRD4,CREB1,EGR1,KLF5,MEIS2,NEUROD11,NR2F1,NR3C1,PKNOX1,RELB,SMC3,TBR1,ZEB1	NA	NA	ARNT,Pol2,TRIM28	cat&human&macaque&marmoset	-0.182612902	317	0.56372058	Neuronal	4	FALSE	FALSE	chr17-8470954-8472224	S3	R3	NA	NA	NA
chr17	8472497	8473708	616890	dELS	SINE	None	AluSz	NA	NA	NA	NA	cow&marmoset&rabbit	-0.12891254	300	0.491078025	Shared	3	FALSE	FALSE	chr17-8472497-8473708	S3	R0	NA	NA	NA
chr17	8474421	8475422	616891	dELS	None	None	None	PKNOX1	NA	NA	NA	cat&cow&horse&human&macaque	2.482636711	737	0.593811638	Neuronal	5	FALSE	FALSE	chr17-8474421-8475422	S4	R3	NA	NA	NA
chr17	8475423	8476425	616892	dELS	DNA	other	MER58C	NA	NA	NA	NA	cat&horse&human&macaque&rabbit	1.025172476	546	0.708153997	Excitatory	5	FALSE	FALSE	chr17-8475423-8476425	S3	R3	NA	NA	NA
chr17	8477004	8478154	616893	dELS	LINE	group-2	L2a	NA	NA	NA	NA	cow&rabbit	-0.248096438	537	0.49578152	Shared	2	FALSE	FALSE	chr17-8477004-8478154	S3	R0	NA	NA	NA
chr17	8478907	8480610	616894	dELS	LINE	group-1	L2	NA	REST,SP1	ASH1L,BMI1,BRD4,CHD4,CREB1,EWSR1,GMEB1,HCFC1,NFIB,NR3C1,REST,OLIG2,PKNOX1,Pol2,PRDM15,RELB,REST,SIN3A,SOX8,SP1,SREBF2,SRF,TARDBP,TCF12,YY1,ZEB2,ZFP91,ZNF143,ZNF24	ARID3A,ASH1L,ATF7,BHLHE41,BMI1,BRCA1,BRD4,CHD4,CREB1,DPF2,EWSR1,GMEB1,KAT2B,KDM4A,NCOA2,NCOR1,NEUROD1,NFIB,NFIC,NONO,NR3C1,OLIG2,Pol2,RAD21,RB1,RELB,SMARCA5,SMC3,SOX8,SP1,TCF12,TRIM28,YBX1,ZBTB7B,ZEB1,ZEB2,ZFP91,ZNF24,ZNF384	cow&horse&human&macaque&marmoset&mouse	0.693737088	593	0.322872643	Shared	6	FALSE	FALSE	chr17-8478907-8480610	S3	R3	NA	NA	NA
chr17	8480626	8481862	616895	dELS	LINE	other	L2	ASH2L,BHLHE40,BHLHE41,EGR1,HCFC1,MEIS2,NEUROD11,PKNOX1,SIN3A	NA	NA	NA	horse&human&macaque	0.009519801	550	0.697041321	Neuronal	3	FALSE	FALSE	chr17-8480626-8481862	S3	R3	NA	NA	NA
chr17	8481863	8483100	616896	dELS	LINE	None	L1MB8	NA	REST	NA	SMC3	human&macaque	-0.20187399	309	0.368209378	Shared	2	FALSE	FALSE	chr17-8481863-8483100	S3	R2	NA	NA	NA
chr17	8486557	8487630	616897	None	LINE	None	L1ME4c	NA	NA	NA	NA	cat&marmoset&mouse	0.457432966	532	0.44128507	Shared	3	FALSE	FALSE	chr17-8486557-8487630	S3	R0	NA	NA	NA
chr17	8487631	8488704	616898	dELS	None	None	None	NA	NA	NA	NA	cat&macaque&marmoset	-0.256391992	252	0.595951042	Shared	3	FALSE	FALSE	chr17-8487631-8488704	S3	R0	NA	NA	NA
chr17	8490077	8491231	616899	dELS	SINE	other	MIRb	NA	NA	NA	NA	mouse&rabbit	0.486548911	619	0.532936832	Neuronal	2	FALSE	FALSE	chr17-8490077-8491231	S3	R0	NA	NA	NA
chr17	8493584	8494583	616900	dELS	LINE	group-1	L2b	NA	NA	NA	NA	mouse	0.428574996	517	0.581864393	Neuronal	1	FALSE	FALSE	chr17-8493584-8494583	S3	R0	NA	NA	NA
chr17	8494839	8495838	616901	dELS	SINE	None	AluSx3	NA	NA	NA	NA	cat	0.148552993	489	0.573360511	Neuronal	1	FALSE	FALSE	chr17-8494839-8495838	S3	R0	NA	NA	NA
chr17	8496192	8497191	616902	dELS	LTR	None	MER68	NA	NA	NA	NA	cat	-0.518526999	284	0.605575274	Neuronal	1	FALSE	FALSE	chr17-8496192-8497191	S3	R0	NA	NA	NA
chr17	8500088	8501415	616903	dELS	SINE	None	AluJb	CREB1	NA	NA	NA	cow&human&macaque&marmoset	-0.017751511	510	0.606620947	Neuronal	4	FALSE	FALSE	chr17-8500088-8501415	S3	R3	NA	NA	NA
chr17	8501704	8502721	616904	dELS	LINE	None	Plat_L3	NA	NA	NA	NA	human&marmoset	-0.262584479	300	0.499741724	Shared	2	FALSE	FALSE	chr17-8501704-8502721	S3	R2	NA	NA	NA
chr17	8503233	8504443	616905	dELS	SINE	group-2	AluSp	NA	NA	NA	NA	horse&human&macaque&marmoset	-0.518570601	266	0.625274817	Neuronal	4	FALSE	FALSE	chr17-8503233-8504443	S3	R3	NA	NA	NA
chr17	8504662	8505661	616906	dELS	SINE	group-1	MIRc	NA	NA	NA	NA	cat	0.546000001	500	0.36925386	Shared	1	FALSE	FALSE	chr17-8504662-8505661	S3	R0	NA	NA	NA
chr17	8506323	8507322	616907	dELS	None	None	None	NA	NA	NA	NA	cat	0.468309995	517	0.653223653	Neuronal	1	FALSE	FALSE	chr17-8506323-8507322	S3	R0	NA	NA	NA
chr17	8508447	8509712	616908	None	DNA	None	Tigger3c	NA	NA	NA	NA	macaque&rabbit	0.345736966	611	0.720565282	Neuronal	2	FALSE	FALSE	chr17-8508447-8509712	S3	R0	NA	NA	NA
chr17	8509806	8510805	616909	CA	DNA	None	MamRep137	NA	NA	NA	NA	mouse	0.493194003	524	0.636626748	Neuronal	1	FALSE	FALSE	chr17-8509806-8510805	S3	R0	NA	NA	NA
chr17	8512108	8513107	616910	pELS	None	group-1	None	NA	NA	NA	NA	mouse	0.697596986	495	0.614687164	Neuronal	1	FALSE	FALSE	chr17-8512108-8513107	S3	R0	NA	NA	NA
chr17	8514837	8516559	616911	dELS	Unknown	other	MamRep564	NA	NA	NA	NA	macaque&rabbit	-0.154724898	272	0.661728636	Neuronal	2	FALSE	FALSE	chr17-8514837-8516559	S3	R0	NA	NA	NA
chr17	8518768	8519767	616912	dELS	LINE	group-1	L1ME3	NA	NA	NA	NA	cow	0.445555993	529	0.500472341	Shared	1	FALSE	FALSE	chr17-8518768-8519767	S3	R0	NA	NA	NA
chr17	8521217	8523131	616913	dELS	SINE	other	MIRb	NA	NA	NA	NA	macaque&mouse&rat	0.23282715	581	0.644924419	Neuronal	3	FALSE	FALSE	chr17-8521217-8523131	S3	R0	NA	NA	NA
chr17	8524867	8526089	616914	dELS	SINE	group-1	AluSx4	NA	NA	NA	NA	cat&rabbit	-0.271935404	252	0.437925226	Shared	2	FALSE	FALSE	chr17-8524867-8526089	S3	R0	NA	NA	NA
chr17	8526277	8527656	616915	dELS	LTR	group-1	LTR90B	NA	NA	NA	NA	cat&horse	-0.206998551	317	0.643834535	Neuronal	2	FALSE	FALSE	chr17-8526277-8527656	S3	R0	NA	NA	NA
chr17	8527657	8529036	616916	None	SINE	None	MIRb	NA	NA	NA	NA	cat&horse&human&macaque&marmoset&rabbit&rat	-0.240919565	290	0.660066916	Neuronal	7	FALSE	FALSE	chr17-8527657-8529036	S3	R3	NA	NA	NA
chr17	8529037	8530417	616917	dELS	LINE	group-1	L2c	CLOCK,CREB1,EGR1,SP1	NA	NA	ZNF407	human&macaque&marmoset&rabbit&rat	0.311876899	560	0.646885018	Neuronal	5	FALSE	FALSE	chr17-8529037-8530417	S3	R3	NA	NA	NA
chr17	8531687	8532695	616918	dELS	Low_complexity	group-1	GA-rich	NA	NA	NA	NA	human&marmoset	-0.222604557	332	0.622626929	Neuronal	2	FALSE	FALSE	chr17-8531687-8532695	S3	R2	NA	NA	NA
chr17	8533302	8534412	616919	None	SINE	None	MIRb	NA	NA	NA	NA	macaque&marmoset&rabbit	-0.504310532	290	0.602650266	Neuronal	3	FALSE	FALSE	chr17-8533302-8534412	S3	R0	NA	NA	NA
chr17	8534670	8535669	616920	dELS	Simple_repeat	None	(TCAAGG)n	NA	NA	NA	NA	horse	0.584963988	599	0.584435201	Neuronal	1	FALSE	FALSE	chr17-8534670-8535669	S3	R0	NA	NA	NA
chr17	8538523	8539522	616921	dELS	LTR	None	MSTC	NA	NA	NA	NA	rabbit	-0.006728	290	0.607142433	Neuronal	1	FALSE	FALSE	chr17-8538523-8539522	S3	R0	NA	NA	NA
chr17	8541123	8542496	616922	dELS	DNA	None	Tigger15a	NA	NA	NA	NA	cat&human&macaque&mouse	0.398590969	567	0.628267096	Neuronal	4	FALSE	FALSE	chr17-8541123-8542496	S3	R3	NA	NA	NA
chr17	8542497	8543871	616923	dELS	SINE	group-2	AluSg7	NA	NA	NA	NA	cat&cow&human&macaque&mouse	-0.254270547	399	0.685726402	Neuronal	5	FALSE	FALSE	chr17-8542497-8543871	S3	R3	NA	NA	NA
chr17	8544881	8546359	616924	None	SINE	None	AluSx	NA	NA	NA	NA	cat&rabbit	0.374670717	572	0.571528002	Neuronal	2	FALSE	FALSE	chr17-8544881-8546359	S3	R0	NA	NA	NA
chr17	8548930	8549929	616925	dELS	Retroposon	group-1	SVA_D	NA	NA	NA	NA	human	-0.195925	341	0.618465779	Neuronal	1	FALSE	FALSE	chr17-8548930-8549929	S3	R1	NA	NA	NA
chr17	8552102	8553498	616926	dELS	RC	other	Helitron3Na_Mam	NA	NA	NA	NA	cow&horse&human&macaque&rabbit	0.022115964	648	0.675405899	Neuronal	5	FALSE	FALSE	chr17-8552102-8553498	S3	R3	NA	NA	NA
chr17	8556980	8557979	616927	dELS	LINE	other	L1ME1	NA	NA	NA	NA	macaque	-0.001881001	278	0.630982728	Neuronal	1	FALSE	FALSE	chr17-8556980-8557979	S3	R0	NA	NA	NA
chr17	8558556	8559555	616928	None	DNA	None	Looper	NA	NA	NA	NA	rabbit	0.065514001	380	0.797888849	Excitatory	1	FALSE	FALSE	chr17-8558556-8559555	S3	R0	NA	NA	NA
chr17	8561334	8562333	616929	pELS	None	other	None	NA	NA	NA	NA	horse	0.094347	477	0.329742298	Shared	1	FALSE	FALSE	chr17-8561334-8562333	Variable	R0	NA	NA	NA
chr17	8562916	8564104	616930	dELS	Low_complexity	group-1	A-rich	NA	NA	NA	NA	cow&horse&mouse&rabbit	0.221116904	509	0.555909063	Neuronal	4	FALSE	FALSE	chr17-8562916-8564104	S3	R0	NA	NA	NA
chr17	8564105	8565294	616931	dELS	LINE	group-1	L2a	NA	NA	NA	NA	cat&cow&horse&mouse&rabbit	0.405284874	511	0.648515927	Neuronal	5	FALSE	FALSE	chr17-8564105-8565294	S3	R0	NA	NA	NA
chr17	8567628	8569530	616932	None	DNA	None	MER33	NA	NA	NA	NA	human&rabbit	-0.066624277	278	0.671185626	Neuronal	2	FALSE	FALSE	chr17-8567628-8569530	S3	R3	NA	NA	NA
chr17	8569861	8571613	616933	None	SINE	other	AluSc8	NA	NA	NA	NA	cat&mouse&rabbit	0.111055335	382	0.688380776	Neuronal	3	FALSE	FALSE	chr17-8569861-8571613	S3	R0	NA	NA	NA
chr17	8572302	8573362	616934	dELS	Simple_repeat	group-1	(TATTATA)n	CTCF	NA	NA	CTCF	macaque&marmoset	0.032787937	324	0.644936521	Neuronal	2	FALSE	FALSE	chr17-8572302-8573362	S3	R0	NA	NA	NA
chr17	8573598	8574855	616935	dELS	LINE	group-1	L1MB8	NA	NA	NA	CTCF	mouse&rabbit	-0.072612877	309	0.661491002	Neuronal	2	FALSE	FALSE	chr17-8573598-8574855	S3	R0	NA	NA	NA
chr17	8574856	8576114	616936	dELS	SINE	group-1	FRAM	NA	NA	NA	NA	cat&rabbit	0.104099285	448	0.618999301	Neuronal	2	FALSE	FALSE	chr17-8574856-8576114	S3	R0	NA	NA	NA
chr17	8576177	8577555	616937	dELS	SINE	group-1	AluSz6	NA	NA	NA	NA	macaque&marmoset&mouse&rat	1.014113117	650	0.696463063	Neuronal	4	FALSE	FALSE	chr17-8576177-8577555	S4	R0	NA	NA	NA
chr17	8579682	8581577	616938	dELS	LINE	group-1	MamRTE1	NA	NA	NA	NA	cow&horse	0.022732595	295	0.71286521	Neuronal	2	FALSE	FALSE	chr17-8579682-8581577	S3	R0	NA	NA	NA
chr17	8584445	8585444	616939	dELS	LTR	None	LTR49	NA	NA	NA	NA	rabbit	0.060318001	332	0.403967959	Shared	1	FALSE	FALSE	chr17-8584445-8585444	S3	R0	NA	NA	NA
chr17	8585665	8587650	616940	dELS	LINE	other	L2b	NA	NA	NA	NA	cat&cow	-0.122488418	328	0.666276825	Neuronal	2	FALSE	FALSE	chr17-8585665-8587650	S3	R0	NA	NA	NA
chr17	8587685	8588684	616941	None	LINE	None	L2b	NA	NA	NA	NA	horse	-0.169458	NA	0.676992901	Neuronal	1	FALSE	FALSE	chr17-8587685-8588684	S3	R0	NA	NA	NA
chr17	8590143	8591378	616942	dELS	SINE	None	MIRc	NA	NA	NA	NA	macaque&rabbit	-0.032165047	266	0.49695851	Shared	2	FALSE	FALSE	chr17-8590143-8591378	S3	R0	NA	NA	NA
chr17	8591472	8592471	616943	dELS	LINE	other	L1MC	NA	NA	NA	NA	mouse	0.085823999	419	0.544515609	Neuronal	1	FALSE	FALSE	chr17-8591472-8592471	S3	R0	NA	NA	NA
chr17	8597619	8598618	616944	None	SINE	None	AluYc	NA	NA	NA	NA	macaque	-0.017434	259	0.704451529	Excitatory	1	FALSE	FALSE	chr17-8597619-8598618	S3	R0	NA	NA	NA
chr17	8599102	8600135	616945	dELS	LINE	other	L2	ASH1L,BCL11A,BHLHE40,BRD4,CLOCK,CREB1,EGR1,KLF5,MAZ,NEUROD11,PKNOX1,Pol2,SMC3,SP1,SREBF2,YY1,ZEB1,ZEB2,ZFP91	NA	NA	NA	human&macaque	0.142612185	321	0.83896227	Excitatory	2	FALSE	FALSE	chr17-8599102-8600135	S3	R2	NA	NA	NA
chr17	8600745	8602231	616946	None	SINE	None	AluYk2	NA	NA	NA	NA	marmoset&mouse&rat	-0.054111633	332	0.597982206	Neuronal	3	FALSE	FALSE	chr17-8600745-8602231	S3	R0	NA	NA	NA
chr17	8602232	8603718	616947	dELS	LINE	None	L3	NA	NA	NA	NA	mouse&rabbit	0.017174849	309	0.626843613	Neuronal	2	FALSE	FALSE	chr17-8602232-8603718	S3	R0	NA	NA	NA
chr17	8605940	8607474	616948	dELS	DNA	group-1	Charlie1	NA	NA	NA	NA	cat&cow&horse&human&mouse	0.187154396	422	0.471677051	Shared	5	FALSE	FALSE	chr17-8605940-8607474	S3	R3	NA	NA	NA
chr17	8607475	8609010	616949	dELS	SINE	other	AluY	NA	NA	NA	NA	cat&horse&mouse&rat	0.067408204	353	0.673510769	Neuronal	4	FALSE	FALSE	chr17-8607475-8609010	S3	R0	NA	NA	NA
chr17	8609011	8610546	616950	dELS	LTR	other	MSTD	NA	NA	NA	NA	cat&mouse&rat	-0.005701171	309	0.660022479	Neuronal	3	FALSE	FALSE	chr17-8609011-8610546	S3	R0	NA	NA	NA
chr17	8611373	8612375	616951	dELS	DNA	other	Tigger7	NA	NA	NA	NA	human&marmoset	0.153898305	384	0.698986488	Neuronal	2	FALSE	FALSE	chr17-8611373-8612375	S3	R2	NA	NA	NA
chr17	8612376	8613379	616952	dELS	LINE	None	L1ME3B	NA	NA	NA	NA	human	0.0870498	266	0.77969435	Excitatory	1	FALSE	FALSE	chr17-8612376-8613379	S2	R1	NA	NA	NA
chr17	8613929	8614928	616953	dELS	LINE	None	L1ME3B	NA	NA	NA	NA	human	0.111285999	313	0.613925589	Neuronal	1	FALSE	FALSE	chr17-8613929-8614928	S2	R1	NA	NA	NA
chr17	8616601	8618051	616954	dELS	DNA	group-2	Charlie1a	NA	NA	NA	NA	cat&marmoset	0.18641213	335	0.726248936	Excitatory	2	FALSE	FALSE	chr17-8616601-8618051	S3	R0	NA	NA	NA
chr17	8618052	8619502	616955	dELS	DNA	other	Charlie1a	NA	NA	NA	NA	cat	0.145862166	375	0.677277654	Neuronal	1	FALSE	FALSE	chr17-8618052-8619502	S3	R0	NA	NA	NA
chr17	8620070	8621521	616956	dELS	Low_complexity	None	A-rich	NA	NA	NA	NA	cow&horse&human&macaque&marmoset&mouse	0.075395317	324	0.676464746	Neuronal	6	FALSE	FALSE	chr17-8620070-8621521	S3	R3	NA	NA	NA
chr17	8621522	8622974	616957	dELS	LINE	group-1	L2b	NA	NA	NA	NA	cow&horse&human&macaque&marmoset&rabbit	0.376068129	560	0.468831679	Shared	6	FALSE	TRUE	chr17-8621522-8622974	S3	R3	NA	NA	NA
chr17	8623489	8624488	616958	dELS	LINE	group-1	L3	NA	NA	NA	NA	cow	0.285522	405	0.487731703	Shared	1	FALSE	FALSE	chr17-8623489-8624488	S3	R0	NA	NA	NA
chr17	8629003	8630684	616959	PLS	Simple_repeat	group-1	(CCCCA)n	ASH1L,ASH2L,BRD4,CHD4,CREB1,DEAF1,EGR1,HCFC1,KLF16,KLF5,NEUROD11,NFIC,NR3C1,PKNOX1,Pol2,RELB,SMC3,SP1,SP4,SREBF2,TRIM28,YY1,ZEB1,ZNF384	NA	BHLHE41,CHD4,EGR1,EWSR1,GMEB1,HCFC1,REST,OLIG2,PKNOX1,Pol2,REST,SIN3A,SOX8,SP1,SREBF2,TCF12,ZEB1,ZEB2	ARID3A,ARNT,ASH1L,ASH2L,ATF7,BCL11A,BHLHE41,BMI1,CC2D1A,CLOCK,CREB1,CTCF,DEAF1,DPF2,EGR1,EWSR1,GATA4,GMEB1,KLF5,MAZ,MEF2A,NCOR1,NEUROD1,NFIB,NFIC,NONO,NR2F1,NRF1,OLIG2,PKNOX1,Pol2,RAD21,RELB,SIN3A,SKIL,SMC3,SP1,SP4,TAF1,TCF12,TRIM28,YY1,ZBTB7B,ZEB1,ZFP91,ZKSCAN1,ZNF24,ZNF384,ZNF407	cat&cow&horse&human&macaque&marmoset&mouse&rabbit&rat	1.81000416	667	0.468807727	Shared	9	FALSE	FALSE	chr17-8629003-8630684	S3	R4	NA	NA	NA
chr17	8630685	8632366	616960	PLS	DNA	group-1	ORSL-2b	ASH1L,ASH2L,BRD4,CHD4,CREB1,DEAF1,EGR1,HCFC1,KLF16,KLF5,NEUROD11,NFIC,NR3C1,PKNOX1,Pol2,RELB,SMC3,SP1,SP4,SREBF2,TRIM28,YY1,ZEB1,ZNF384	BRD4,CHD4,FOS,PRDM15,RELB,REST,SP1	BHLHE41,CHD4,EGR1,EWSR1,GMEB1,HCFC1,REST,OLIG2,PKNOX1,Pol2,REST,SIN3A,SOX8,SP1,SREBF2,TCF12,ZEB1,ZEB2	ARID3A,ARNT,ASH1L,ASH2L,ATF7,BCL11A,BHLHE41,BMI1,CC2D1A,CLOCK,CREB1,CTCF,DEAF1,DPF2,EGR1,EWSR1,GATA4,GMEB1,KLF5,MAZ,MEF2A,NCOR1,NEUROD1,NFIB,NFIC,NONO,NR2F1,NRF1,OLIG2,PKNOX1,Pol2,RAD21,RELB,SIN3A,SKIL,SMC3,SP1,SP4,TAF1,TCF12,TRIM28,YY1,ZBTB7B,ZEB1,ZFP91,ZKSCAN1,ZNF24,ZNF384,ZNF407	cat&cow&horse&human&macaque&marmoset&mouse&rabbit&rat	1.526972059	665	0.432886708	Shared	9	FALSE	FALSE	chr17-8630685-8632366	S3	R4	NA	NA	NA
chr17	8637808	8638807	616961	None	LINE	None	L2b	NA	NA	NA	NA	cow	-0.035081999	309	0.706825401	Excitatory	1	FALSE	FALSE	chr17-8637808-8638807	S3	R0	NA	NA	NA
chr17	8647820	8649077	616962	dELS	SINE	group-1	AluSp	NA	NA	NA	NA	horse&macaque&mouse&rabbit&rat	-0.036375199	358	0.771204378	Excitatory	5	FALSE	FALSE	chr17-8647820-8649077	S3	R0	NA	NA	NA
chr17	8649078	8650335	616963	dELS	LTR	group-1	MLT1A	NA	NA	NA	NA	cow&horse&macaque&marmoset&mouse&rabbit&rat	0.82816534	654	0.729614494	Excitatory	7	FALSE	FALSE	chr17-8649078-8650335	S3	R0	NA	NA	NA
chr17	8651357	8652356	616964	None	DNA	None	Zaphod	NA	NA	NA	NA	cow	-0.022004	295	0.644088337	Neuronal	1	FALSE	FALSE	chr17-8651357-8652356	S3	R0	NA	NA	NA
chr17	8652802	8653923	616965	None	LINE	None	L1MC5	NA	NA	NA	NA	cat&rabbit	0.015911766	290	0.696154703	Neuronal	2	FALSE	FALSE	chr17-8652802-8653923	S3	R0	NA	NA	NA
chr17	8655741	8656740	616966	CA	LTR	None	MLT1H1	NA	NA	NA	NA	mouse	0.196051001	492	0.649171175	Neuronal	1	FALSE	FALSE	chr17-8655741-8656740	S3	R0	NA	NA	NA
chr17	8657951	8659428	616967	dELS	LTR	other	MLT1K	ASH2L,BCL11A,BHLHE40,BMI1,BRD4,CLOCK,CREB1,CREM,CTCF,E2F1,EGR1,EWSR1,GMEB1,MEIS2,NEUROD11,NR2F1,NR3C1,PKNOX1,PRDM15,RELB,SIN3A,SP1,SREBF2,SRF,TBR1,TRIM28,YY1,ZEB1,ZEB2	NA	NA	ARID1B,BCL11A,NFIC,Pol2,TBR1	cow&horse&human&macaque&marmoset&mouse&rabbit&rat	0.079692828	479	0.862129248	Excitatory	8	FALSE	FALSE	chr17-8657951-8659428	S3	R3	NA	NA	NA
chr17	8659429	8660906	616968	dELS	Simple_repeat	group-1	(TTCC)n	ASH2L,BCL11A,BHLHE40,BMI1,BRD4,CLOCK,CREB1,CREM,CTCF,E2F1,EGR1,EWSR1,GMEB1,MEIS2,NEUROD11,NR2F1,NR3C1,PKNOX1,PRDM15,RELB,SIN3A,SP1,SREBF2,SRF,TBR1,TRIM28,YY1,ZEB1,ZEB2	NA	NA	NA	cow&human&macaque&mouse&rabbit&rat	0.046867388	317	0.703418634	Excitatory	6	FALSE	FALSE	chr17-8659429-8660906	S3	R3	NA	NA	NA
chr17	8662658	8664118	616969	dELS	SINE	other	MIR	BHLHE40,CREB1,NEUROD11,PKNOX1,SP1,SREBF2,TBR1,ZHX1	NA	NA	NA	cat&horse&human&macaque&marmoset&mouse&rabbit&rat	0.310252568	473	0.764306113	Excitatory	8	FALSE	FALSE	chr17-8662658-8664118	S3	R3	NA	NA	NA
chr17	8664423	8665422	616970	dELS	SINE	None	AluSc	NA	NA	NA	NA	cat	0.022004998	347	0.492562534	Shared	1	FALSE	FALSE	chr17-8664423-8665422	S3	R0	NA	NA	NA
chr17	8665829	8666828	616971	dELS	SINE	group-1	AluSg	NA	NA	NA	NA	mouse	-0.120997999	366	0.544804808	Shared	1	FALSE	FALSE	chr17-8665829-8666828	S3	R0	NA	NA	NA
chr17	8669469	8671219	616972	dELS	SINE	None	AluSx3	PKNOX1	NA	NA	NA	cat&cow&human&macaque&marmoset&mouse&rabbit&rat	0.294981153	649	0.848205962	Excitatory	8	FALSE	FALSE	chr17-8669469-8671219	S3	R3	NA	NA	NA
chr17	8673128	8674316	616973	dELS	SINE	other	MIRc	NA	NA	NA	NA	cow&horse&human&macaque&marmoset	-0.080518922	400	0.739865294	OPCs	5	FALSE	FALSE	chr17-8673128-8674316	S3	R3	NA	NA	NA
chr17	8674449	8675859	616974	dELS	SINE	group-1	MIRb	NA	NA	NA	NA	cow&horse&macaque&marmoset&rabbit	0.365099219	622	0.75677285	Excitatory	5	FALSE	FALSE	chr17-8674449-8675859	S3	R0	NA	NA	NA
chr17	8680644	8681834	616975	dELS	None	group-1	None	NA	NA	NA	NA	cat&cow&horse&marmoset&mouse&rabbit	1.601363558	719	0.651298368	Shared	6	FALSE	FALSE	chr17-8680644-8681834	S4	R0	NA	NA	NA
chr17	8681835	8683025	616976	dELS	LINE	group-1	L1PA7	NA	NA	NA	NA	cat&marmoset&mouse&rat	-0.055602011	266	0.632533222	Shared	4	FALSE	FALSE	chr17-8681835-8683025	S3	R0	NA	NA	NA
chr17	8685379	8686940	616977	dELS	DNA	None	MER115	NA	NA	NA	NA	cat&macaque&marmoset	0.051698464	278	0.770945217	Excitatory	3	FALSE	FALSE	chr17-8685379-8686940	S3	R0	NA	NA	NA
chr17	8686941	8688503	616978	dELS	Simple_repeat	group-1	(TTTC)n	EGR1,SP1	NA	NA	NA	cat&human&macaque&marmoset	0.277900832	544	0.762893259	Excitatory	4	FALSE	FALSE	chr17-8686941-8688503	S3	R3	NA	NA	NA
chr17	8696224	8697799	616979	dELS	LINE	other	L2	BRD4,CREB1,EGR1,NEUROD11,Pol2,SP1,SREBF2	NA	NA	SRF	cat&cow&horse&human&macaque&marmoset&mouse&rabbit&rat	0.789035533	657	0.698709878	Neuronal	9	FALSE	FALSE	chr17-8696224-8697799	S3	R4	NA	NA	NA
chr17	8697800	8699376	616980	dELS	Simple_repeat	group-1	(CCAGCTC)n	BRD4,CREB1,EGR1,NEUROD11,Pol2,SP1,SREBF2	NA	NA	SRF	cat&cow&horse&human&macaque&marmoset&mouse&rabbit&rat	0.030928345	382	0.772677388	Excitatory	9	FALSE	FALSE	chr17-8697800-8699376	S3	R4	NA	NA	NA
chr17	8705858	8707501	616981	dELS	LINE	group-1	L4_A_Mam	CLOCK,CREB1,EGR1	NA	NA	NA	cow&human&rat	0.006531021	393	0.612307235	Neuronal	3	FALSE	FALSE	chr17-8705858-8707501	S3	R3	NA	NA	NA
chr17	8707502	8709146	616982	dELS	SINE	group-1	AluY	CLOCK,CREB1,EGR1	NA	NA	NA	cat&horse&human&mouse&rabbit&rat	0.75937933	674	0.57973989	Neuronal	6	FALSE	FALSE	chr17-8707502-8709146	S3	R3	NA	NA	NA
chr17	8709573	8710755	616983	dELS	LTR	group-2	MLT1H	NA	NA	NA	NA	human&macaque	-0.039572274	284	0.698305572	Neuronal	2	FALSE	FALSE	chr17-8709573-8710755	S3	R2	NA	NA	NA
chr17	8721008	8722007	616984	dELS	LINE	group-1	L2b	NA	NA	NA	NA	rabbit	-0.077514001	317	0.606649787	Neuronal	1	FALSE	FALSE	chr17-8721008-8722007	S3	R0	NA	NA	NA
chr17	8724345	8726232	616985	dELS	LTR	other	MLT1E2	NA	NA	NA	NA	cat&macaque&mouse&rabbit	0.098507415	447	0.503781174	Neuronal	4	FALSE	FALSE	chr17-8724345-8726232	S3	R0	NA	NA	NA
chr17	8726233	8728121	616986	dELS	Simple_repeat	other	(CCATCCAC)n	NA	NA	NA	NA	cat&macaque&marmoset&mouse&rat	-0.090307041	445	0.688265889	Neuronal	5	FALSE	FALSE	chr17-8726233-8728121	S3	R0	NA	NA	NA
chr17	8730471	8731470	616987	CA	LINE	group-2	L1PREC2	NA	NA	NA	NA	horse	-0.062801998	284	0.490053174	Shared	1	FALSE	FALSE	chr17-8730471-8731470	S3	R0	NA	NA	NA
chr17	8732019	8733018	616988	dELS	LINE	None	L4_B_Mam	NA	NA	NA	NA	cat	-0.030325	300	0.461462145	Shared	1	FALSE	FALSE	chr17-8732019-8733018	S3	R0	NA	NA	NA
chr17	8734818	8736783	616989	dELS	DNA	group-1	MamTip3	NA	NA	NA	NA	cow&macaque&marmoset&rabbit	0.813302139	551	0.529509545	Neuronal	4	FALSE	FALSE	chr17-8734818-8736783	S3	R0	NA	NA	NA
chr17	8737076	8738075	616990	None	SINE	None	AluJb	NA	NA	NA	NA	cat	-0.064316999	295	0.622536442	Neuronal	1	FALSE	FALSE	chr17-8737076-8738075	S3	R0	NA	NA	NA
chr17	8740266	8741579	616991	dELS	SINE	group-2	MIRb	NA	NA	NA	NA	macaque&rabbit	0.036622529	626	0.655686471	Neuronal	2	FALSE	FALSE	chr17-8740266-8741579	S3	R0	NA	NA	NA
chr17	8741761	8743498	616992	pELS	LINE	None	L2c	NA	NA	NA	NA	mouse	-0.045385501	278	0.350226951	Shared	1	FALSE	FALSE	chr17-8741761-8743498	S3	R0	NA	NA	NA
chr17	8743656	8745156	616993	PLS	Simple_repeat	other	(CTGCCCT)n	CREB1,EGR1,SIN3A	NA	NA	NA	cat&cow&human&macaque&rat	0.652445702	589	0.533067762	Shared	5	FALSE	FALSE	chr17-8743656-8745156	S3	R3	NA	NA	NA
chr17	8745157	8746657	616994	pELS	Low_complexity	other	G-rich	CTCF	CTCF	CTCF	CTCF,EWSR1,RAD21,SMC3	cat&cow&horse&human&macaque&rat	-0.258430379	375	0.298702793	Shared	6	FALSE	FALSE	chr17-8745157-8746657	S3	R3	NA	NA	NA
chr17	8746867	8747866	616995	dELS	LTR	other	THE1A	NA	NA	NA	NA	cow	0.015718001	278	0.666893783	Neuronal	1	FALSE	FALSE	chr17-8746867-8747866	S3	R0	NA	NA	NA
chr17	8764819	8766768	616996	dELS	DNA	other	ORSL-2b	NA	NA	NA	NA	cat&cow&horse&macaque&marmoset&mouse&rat	0.07324	440	0.530911707	Neuronal	7	FALSE	FALSE	chr17-8764819-8766768	S3	R0	NA	NA	NA
chr17	8766769	8768719	616997	dELS	LTR	None	LTR10D	NA	NA	NA	NA	cat&horse&macaque&marmoset&mouse&rat	0.137415684	467	0.485854235	Shared	6	FALSE	FALSE	chr17-8766769-8768719	S3	R0	NA	NA	NA
chr17	8776143	8777239	616998	dELS	LINE	None	L1M4a2	NA	CHD4,REST,SP1	NA	NA	human&rabbit	0.385825888	423	0.683414174	Shared	2	FALSE	FALSE	chr17-8776143-8777239	S3	R3	NA	NA	NA
chr17	8785212	8786667	616999	dELS	SINE	other	MIR3	CTCF,EGR1,NEUROD11	CTCF	NA	CTCF,RAD21,SMC3	cow&horse&human&macaque&marmoset&rabbit&rat	-0.000732829	470	0.255375079	Shared	7	FALSE	FALSE	chr17-8785212-8786667	S3	R3	NA	NA	NA
chr17	8789481	8791395	617000	dELS	LINE	None	L1ME1	NA	NA	NA	NA	horse&human	0.078115404	266	0.636526984	Shared	2	FALSE	FALSE	chr17-8789481-8791395	S3	R3	NA	NA	NA
chr17	8793375	8794393	617001	dELS	DNA	other	MER5A	NA	CHD4,PRDM15,REST,SP1	NA	NA	human&macaque	-0.072747793	332	0.793177857	Microglia	2	FALSE	FALSE	chr17-8793375-8794393	S3	R2	NA	NA	NA
chr17	8794394	8795413	617002	dELS	LTR	other	MLT1L	NA	PRDM15,REST,SP1	NA	NA	human	0.084584313	335	0.765622964	Microglia	1	FALSE	FALSE	chr17-8794394-8795413	S3	R1	NA	NA	NA
chr17	8796454	8797465	617003	pELS	SINE	None	AluSc	NA	NA	NA	NA	marmoset&mouse	0.291430831	501	0.512120456	Neuronal	2	FALSE	FALSE	chr17-8796454-8797465	S3	R0	NA	NA	NA
chr17	8797466	8798478	617004	pELS	None	None	None	NA	NA	NA	NA	mouse&rat	2.078935834	547	0.498005916	Shared	2	FALSE	FALSE	chr17-8797466-8798478	S4	R0	NA	NA	NA
chr17	8798548	8799797	617005	PLS	LINE	group-2	L2a	NA	NA	NA	NA	cat&horse&macaque&mouse&rabbit&rat	0.9152256	565	0.500969981	Shared	6	FALSE	FALSE	chr17-8798548-8799797	S3	R0	NA	NA	NA
chr17	8799943	8800942	617006	pELS	LTR	None	LTR82B	NA	NA	NA	NA	marmoset	-0.016466999	304	0.35146076	Shared	1	FALSE	FALSE	chr17-8799943-8800942	S3	R0	NA	NA	NA
chr17	8802552	8803557	617007	dELS	SINE	None	AluJb	NA	NA	NA	NA	cow&mouse	0.433245524	550	0.552853065	Neuronal	2	FALSE	FALSE	chr17-8802552-8803557	S3	R0	NA	NA	NA
chr17	8803558	8804563	617008	dELS	None	group-1	None	NA	NA	NA	NA	horse&mouse	0.386650098	558	0.400868841	Shared	2	FALSE	FALSE	chr17-8803558-8804563	S3	R0	NA	NA	NA
chr17	8805963	8807733	617009	dELS	LINE	other	L2c	NA	CHD4,CTCF,PRDM15,RELB,REST,SP1	NA	BRD4	cow&horse&human&macaque&mouse&rabbit	-0.039241106	416	0.905084787	Microglia	6	FALSE	FALSE	chr17-8805963-8807733	S3	R3	NA	NA	NA
chr17	8808250	8809249	617010	None	LINE	None	L1PA15-16	NA	NA	NA	NA	horse	0.110541	321	0.494735501	Shared	1	FALSE	FALSE	chr17-8808250-8809249	S3	R0	NA	NA	NA
chr17	8821283	8822696	617011	None	DNA	None	MamTip2	NA	NA	NA	NA	cat&mouse&rabbit	0.197078502	550	0.348250989	Shared	3	FALSE	FALSE	chr17-8821283-8822696	S3	R0	NA	NA	NA
chr17	8822697	8824111	617012	CA	SINE	None	AluSp	NA	NA	NA	NA	cat&mouse&rabbit	0.546934983	610	0.477284695	Shared	3	FALSE	FALSE	chr17-8822697-8824111	S3	R0	NA	NA	NA
chr17	8825996	8827462	617013	dELS	SINE	None	MIR3	NA	NA	NA	NA	horse&marmoset&mouse&rabbit	0.076992502	559	0.303204147	Shared	4	FALSE	FALSE	chr17-8825996-8827462	S3	R0	NA	NA	NA
chr17	8827463	8828930	617014	dELS	SINE	group-1	MIRb	NA	NA	NA	NA	cat&horse&macaque&marmoset&mouse	0.679604224	581	0.493817045	Shared	5	FALSE	FALSE	chr17-8827463-8828930	S3	R0	NA	NA	NA
chr17	8830916	8831948	617015	dELS	SINE	None	AluJb	NA	NA	NA	NA	cat&rabbit	-0.008033883	284	0.490933619	Shared	2	FALSE	FALSE	chr17-8830916-8831948	S3	R0	NA	NA	NA
chr17	8832251	8833498	617016	dELS	LINE	other	L2a	HCFC1	CTCF	NA	CTCF	cow&horse&mouse&rabbit&rat	0.161004008	490	0.454290763	Shared	5	FALSE	FALSE	chr17-8832251-8833498	S3	R0	NA	NA	NA
chr17	8837815	8839111	617017	dELS	SINE	None	AluSz	NA	NA	NA	NA	mouse&rabbit&rat	0.17987587	565	0.65570381	Shared	3	FALSE	FALSE	chr17-8837815-8839111	S3	R0	NA	NA	NA
chr17	8841353	8842764	617018	dELS	LINE	group-1	L4_C_Mam	NA	NA	NA	NA	cat&horse&macaque&mouse	-0.013505666	415	0.89362609	Microglia	4	FALSE	FALSE	chr17-8841353-8842764	S3	R0	NA	NA	NA
chr17	8842765	8844176	617019	dELS	DNA	group-1	MER102a	NA	NA	NA	NA	cat&cow&horse&mouse	0.151184844	530	0.900617465	Microglia	4	FALSE	FALSE	chr17-8842765-8844176	S3	R0	NA	NA	NA
chr17	8846371	8847421	617020	dELS	SINE	other	MIRc	NA	NA	NA	NA	cow&macaque	0.053353947	397	0.421900669	Shared	2	FALSE	FALSE	chr17-8846371-8847421	S3	R0	NA	NA	NA
chr17	8848721	8850561	617021	dELS	SINE	group-1	MIR	NA	NA	NA	NA	cat&horse&rabbit	0.039640414	553	0.8603998	Microglia	3	FALSE	FALSE	chr17-8848721-8850561	S3	R0	NA	NA	NA
chr17	8855262	8856327	617022	dELS	SINE	other	AluSx1	BCL11A,BHLHE40,BRD4,CLOCK,CREB1,CREM,CTCF,EGR1,GMEB1,NEUROD11,NR3C1,PKNOX1,Pol2,PRDM15,SP1,SREBF2,TBR1,ZEB1	NA	NA	ARID1B	human&macaque&marmoset	0.033608817	252	0.725601973	Excitatory	3	FALSE	FALSE	chr17-8855262-8856327	S2	R2	NA	NA	NA
chr17	8857288	8858635	617023	dELS	SINE	group-1	AluSq2	EGR1,NR2F1,NR3C1,PKNOX1,ZEB1	BRD4,CHD4,PRDM15,RELB,REST,SP1	NA	CTCF,DPF2,SMC3	cat&cow&horse&human&macaque&marmoset	-0.012851632	421	0.711578039	Microglia	6	FALSE	FALSE	chr17-8857288-8858635	S3	R3	NA	NA	NA
chr17	8858636	8859983	617024	dELS	LTR	group-2	MLT2B1	EGR1,NR2F1,NR3C1,PKNOX1,ZEB1	SP1	NA	NEUROD1	cow&human&macaque&marmoset	-0.145920622	284	0.829192392	Microglia	4	FALSE	FALSE	chr17-8858636-8859983	S3	R3	NA	NA	NA
chr17	8861985	8863389	617025	dELS	LINE	group-1	L1MA7	NA	NA	NA	NA	cat&mouse	-0.178329537	313	0.485956795	Shared	2	FALSE	FALSE	chr17-8861985-8863389	S3	R0	NA	NA	NA
chr17	8864829	8865896	617026	pELS	Simple_repeat	other	(GAGT)n	NA	NA	NA	NA	cat&cow&marmoset	-0.227289327	525	0.447432602	Shared	3	FALSE	FALSE	chr17-8864829-8865896	S3	R0	NA	NA	NA
chr17	8865897	8866964	617027	pELS	LINE	group-1	L2c	NA	NA	NA	NA	cat&cow&marmoset	-0.353330525	415	0.745329822	Microglia	3	FALSE	FALSE	chr17-8865897-8866964	S3	R0	NA	NA	NA
chr17	8867054	8868534	617028	PLS	LINE	group-1	L2b	NA	SP1	NA	NA	cat&cow&horse&human&macaque&marmoset&mouse&rabbit&rat	0.082827144	555	0.932784071	Microglia	9	FALSE	FALSE	chr17-8867054-8868534	S3	R4	NA	NA	NA
chr17	8868535	8870015	617029	pELS	LINE	group-1	L2b	NA	NA	NA	NA	macaque&mouse	0.016060096	559	0.655439265	Shared	2	FALSE	FALSE	chr17-8868535-8870015	S3	R0	NA	NA	NA
chr17	8870143	8871204	617030	dELS	Simple_repeat	other	(CTC)n	CREB1	NA	NA	NA	human&macaque	-0.155346517	300	0.706350475	Microglia	2	FALSE	FALSE	chr17-8870143-8871204	S3	R2	NA	NA	NA
chr17	8871843	8872875	617031	dELS	SINE	None	MIR3	NA	REST,SP1	NA	NA	cat&cow&human&macaque&marmoset&rabbit	-0.194288479	272	0.859820136	Microglia	6	FALSE	FALSE	chr17-8871843-8872875	S3	R3	NA	NA	NA
chr17	8872876	8873909	617032	dELS	SINE	None	MIR	NA	NA	NA	NA	cat&cow&horse&human&macaque&marmoset	-0.097218568	313	0.845401188	Microglia	6	FALSE	FALSE	chr17-8872876-8873909	S3	R3	NA	NA	NA
chr17	8873911	8875226	617033	dELS	LTR	group-1	LTR6B	NA	NA	NA	NA	horse&macaque&marmoset	0.777571431	620	0.835129589	Microglia	3	FALSE	FALSE	chr17-8873911-8875226	S3	R0	NA	NA	NA
chr17	8877852	8878851	617034	TF	LINE	None	L1MD3	NA	NA	NA	NA	mouse	-0.059304	317	0.671007659	Shared	1	FALSE	FALSE	chr17-8877852-8878851	S3	R0	NA	NA	NA
chr17	8879257	8880428	617035	dELS	Simple_repeat	other	(GT)n	NA	NA	NA	NA	marmoset&mouse&rat	-0.04588652	400	0.814961238	Microglia	3	FALSE	FALSE	chr17-8879257-8880428	S3	R0	NA	NA	NA
chr17	8881703	8882702	617036	dELS	LINE	None	L2b	NA	NA	NA	NA	marmoset	0.275670994	566	0.606784036	Shared	1	FALSE	FALSE	chr17-8881703-8882702	S3	R0	NA	NA	NA
chr17	8886361	8887360	617037	dELS	Low_complexity	None	GA-rich	NA	NA	NA	NA	mouse	0.934411997	599	0.717022222	Microglia	1	FALSE	FALSE	chr17-8886361-8887360	S3	R0	NA	NA	NA
chr17	8888102	8889136	617038	dELS	Simple_repeat	group-1	(TCC)n	NA	NA	NA	CTCF	macaque&marmoset	1.96780965	582	0.52985204	Shared	2	FALSE	FALSE	chr17-8888102-8889136	S4	R0	NA	NA	NA
chr17	8889391	8891103	617039	dELS	SINE	None	MIR3	NA	NA	NA	NA	rat	0.508505546	551	0.491346946	Shared	1	FALSE	FALSE	chr17-8889391-8891103	S3	R0	NA	NA	NA
chr17	8891324	8892323	617040	dELS	LINE	other	L1MC5	NA	NA	NA	NA	cat	-0.249799999	252	0.650366772	Shared	1	FALSE	FALSE	chr17-8891324-8892323	S3	R0	NA	NA	NA
chr17	8894266	8895361	617041	dELS	None	other	None	CHD4,CTCF,EWSR1,NEUROD11,SMC3	CTCF	CTCF	CTCF,RAD21	human&macaque&marmoset&mouse&rat	-0.18965237	413	0.418534117	Shared	5	FALSE	FALSE	chr17-8894266-8895361	S3	R3	NA	NA	NA
chr17	8896204	8897203	617042	dELS	LTR	None	LTR89	NA	NA	NA	NA	cat	-0.039306	313	0.752126911	Microglia	1	FALSE	FALSE	chr17-8896204-8897203	S3	R0	NA	NA	NA
chr17	8897255	8898254	617043	dELS	LTR	other	MLT1J	NA	NA	NA	NA	cow	0.084812	295	0.593220582	Shared	1	FALSE	FALSE	chr17-8897255-8898254	S3	R0	NA	NA	NA
chr17	8898641	8899749	617044	dELS	SINE	group-1	MIRb	NA	NA	NA	NA	cat&mouse&rat	0.139844003	507	0.800445539	Microglia	3	FALSE	FALSE	chr17-8898641-8899749	S3	R0	NA	NA	NA
chr17	8900013	8901326	617045	dELS	Low_complexity	group-2	G-rich	NA	NA	NA	NA	cat&cow&horse	0.040003807	375	0.580561585	Shared	3	FALSE	FALSE	chr17-8900013-8901326	S3	R0	NA	NA	NA
chr17	8903583	8904582	617046	None	LINE	None	L1ME4a	NA	NA	NA	NA	mouse	0.190286999	471	0.640617854	Shared	1	FALSE	FALSE	chr17-8903583-8904582	S4	R0	NA	NA	NA
chr17	8907713	8909112	617047	dELS	Simple_repeat	None	(AC)n	NA	NA	NA	NA	macaque&mouse&rabbit	0.132882143	597	0.868339392	Microglia	3	FALSE	FALSE	chr17-8907713-8909112	S3	R0	NA	NA	NA
chr17	8909113	8910512	617048	pELS	SINE	None	MIRb	NA	REST,SP1	NA	NA	cat&horse&human&macaque&marmoset&mouse&rabbit	0.189727857	573	0.940948072	Microglia	7	FALSE	FALSE	chr17-8909113-8910512	S3	R3	NA	NA	NA
chr17	8910692	8912119	617049	pELS	Low_complexity	None	G-rich	NA	NA	NA	NA	mouse&rabbit	0.300355039	600	0.839081089	Microglia	2	FALSE	FALSE	chr17-8910692-8912119	S3	R0	NA	NA	NA
chr17	8912234	8913252	617050	pELS	LINE	group-1	L2b	NA	NA	NA	NA	cow&horse&rabbit	-0.153530912	509	0.862584325	Microglia	3	FALSE	FALSE	chr17-8912234-8913252	S3	R0	NA	NA	NA
chr17	8915171	8916310	617051	dELS	SINE	group-1	AluSx	NA	NA	NA	NA	cat&cow&horse&human&macaque&marmoset&rabbit	-0.034272806	434	0.916956303	Microglia	7	FALSE	FALSE	chr17-8915171-8916310	S3	R3	NA	NA	NA
chr17	8916311	8917451	617052	dELS	LINE	group-2	L1MC4a	NA	NA	NA	NA	cat&cow&horse&human&macaque&marmoset&rabbit	-0.077673093	488	0.959879676	Microglia	7	FALSE	FALSE	chr17-8916311-8917451	S3	R3	NA	NA	NA
chr17	8917923	8918922	617053	dELS	LINE	other	L1MC4a	NA	NA	NA	NA	mouse	0.083671002	321	0.721844612	Microglia	1	FALSE	FALSE	chr17-8917923-8918922	S3	R0	NA	NA	NA
chr17	8920845	8921844	617054	dELS	LINE	other	L1M4	NA	NA	NA	NA	macaque	0.188935	412	0.726816427	Microglia	1	FALSE	FALSE	chr17-8920845-8921844	S3	R0	NA	NA	NA
chr17	8921944	8923388	617055	dELS	SINE	other	MIR	CREB1,NR3C1,PKNOX1	BRD4,PRDM15,REST,SP1	NA	NA	cat&horse&human&macaque	0.057397923	347	0.896851331	Microglia	4	FALSE	FALSE	chr17-8921944-8923388	S3	R3	NA	NA	NA
chr17	8923404	8924403	617056	dELS	DNA	group-3	Charlie22a	NA	NA	NA	NA	cow	0.058484001	309	0.657353823	Shared	1	FALSE	FALSE	chr17-8923404-8924403	S3	R0	NA	NA	NA
chr17	8924925	8925924	617057	dELS	LINE	group-1	L2a	NA	NA	NA	NA	mouse	-0.038126998	313	0.741957909	Microglia	1	FALSE	FALSE	chr17-8924925-8925924	S3	R0	NA	NA	NA
chr17	8926970	8928783	617058	dELS	LINE	other	L1MD1	NA	NA	NA	NA	cat&horse&mouse	0.024619075	300	0.914603436	Microglia	3	FALSE	FALSE	chr17-8926970-8928783	S3	R0	NA	NA	NA
chr17	8934779	8935958	617059	dELS	SINE	group-1	AluY	NA	NA	NA	NA	cow&horse&macaque&marmoset&mouse&rabbit	0.158022032	496	0.87431759	Microglia	6	FALSE	FALSE	chr17-8934779-8935958	S3	R0	NA	NA	NA
chr17	8940343	8941800	617060	dELS	SINE	group-1	AluSq	NA	NA	NA	NA	cow&macaque&mouse&rabbit&rat	0.470020575	654	0.827030103	Microglia	5	FALSE	FALSE	chr17-8940343-8941800	S3	R0	NA	NA	NA
chr17	8941801	8943258	617061	dELS	SINE	group-2	AluJr	NA	NA	NA	NA	cat&cow&macaque&marmoset&mouse&rabbit	-0.03328395	290	0.835429123	Microglia	6	FALSE	FALSE	chr17-8941801-8943258	S3	R0	NA	NA	NA
chr17	8944536	8946066	617062	dELS	LTR	other	MLT1G	NA	CHD4,REST,SP1	NA	NA	human&macaque&rabbit	-0.062014369	272	0.893303293	Microglia	3	FALSE	FALSE	chr17-8944536-8946066	S3	R3	NA	NA	NA
chr17	8948676	8950151	617063	dELS	LINE	group-1	L3	NA	NA	NA	NA	cow&macaque&marmoset	-0.082376695	446	0.863880798	Microglia	3	FALSE	FALSE	chr17-8948676-8950151	S3	R0	NA	NA	NA
chr17	8951032	8952031	617064	dELS	LTR	group-2	MLT1J	NA	NA	NA	NA	rabbit	-0.020881999	266	0.923935987	Microglia	1	FALSE	FALSE	chr17-8951032-8952031	S3	R0	NA	NA	NA
chr17	8953987	8955697	617065	dELS	LINE	group-1	L2a	NA	BHLHE41,BRD4,PRDM15,RELB,REST,SP1	NA	CHD4,RELB	cat&cow&horse&human&macaque&marmoset&mouse&rat	0.173693746	520	0.953918859	Microglia	8	FALSE	FALSE	chr17-8953987-8955697	S3	R3	NA	NA	NA
chr17	8955698	8957408	617066	dELS	LINE	group-1	L3	NA	BRD4	NA	CHD4,RELB	cat&cow&horse&human&macaque&marmoset&mouse&rabbit&rat	0.101033898	487	0.950427776	Microglia	9	FALSE	FALSE	chr17-8955698-8957408	S3	R4	NA	NA	NA
chr17	8958454	8960276	617067	dELS	LINE	other	L2b	NA	NA	NA	NA	cat&macaque&rabbit	-0.061226	377	0.920618634	Microglia	3	FALSE	FALSE	chr17-8958454-8960276	S3	R0	NA	NA	NA
chr17	8960384	8961617	617068	dELS	SINE	group-2	AluSq2	NA	NA	NA	NA	macaque&rabbit	0.092806321	521	0.857901338	Microglia	2	FALSE	FALSE	chr17-8960384-8961617	S3	R0	NA	NA	NA
chr17	8964545	8966521	617069	PLS	SINE	group-1	AluSc	NA	BRD4,CTCF,REST,SP1	NA	NA	cat&cow&horse&human&macaque&marmoset&mouse&rabbit&rat	0.572207891	608	0.9110349	Microglia	9	FALSE	FALSE	chr17-8964545-8966521	S3	R4	NA	NA	NA
chr17	8966522	8968499	617070	PLS	LINE	other	L1ME3	NA	RELB,REST,SP1	NA	NA	cat&horse&human&macaque&marmoset&mouse&rabbit	0.230880688	540	0.940045524	Microglia	7	FALSE	FALSE	chr17-8966522-8968499	S3	R3	NA	NA	NA
chr17	8969725	8970724	617071	dELS	LINE	None	L1MC4a	NA	NA	NA	NA	rabbit	0.153941001	300	0.477295582	Shared	1	FALSE	FALSE	chr17-8969725-8970724	S3	R0	NA	NA	NA
chr17	8970948	8971947	617072	None	LINE	None	L1MC4a	NA	NA	NA	NA	marmoset	-0.037336001	304	0.847051012	Microglia	1	FALSE	FALSE	chr17-8970948-8971947	S2	R0	NA	NA	NA
chr17	8972869	8973868	617073	CA	SINE	None	AluSz	NA	NA	NA	NA	macaque	-0.205246001	NA	0.844822614	Microglia	1	FALSE	FALSE	chr17-8972869-8973868	S2	R0	NA	NA	NA
chr17	8976885	8977884	617074	None	SINE	None	AluSx	NA	NA	NA	NA	horse	0.205822998	550	0.822860394	Microglia	1	FALSE	FALSE	chr17-8976885-8977884	S3	R0	NA	NA	NA
chr17	8982982	8984186	617075	None	SINE	None	AluSq2	NA	NA	NA	NA	macaque&marmoset	0.042278838	361	0.773620873	Microglia	2	FALSE	FALSE	chr17-8982982-8984186	S3	R0	NA	NA	NA
chr17	8984699	8986045	617076	dELS	LINE	group-3	L1M5	NA	NA	NA	NA	macaque&marmoset	0.105085374	295	0.778411681	Microglia	2	FALSE	FALSE	chr17-8984699-8986045	S2	R0	NA	NA	NA
chr17	8991134	8992591	617077	CA-CTCF	SINE	group-1	AluSx	CTCF	CTCF	CTCF	CTCF,RAD21,SMARCA5,SMC3	cat&cow&horse&macaque&marmoset&mouse&rabbit&rat	-0.15436214	451	0.516619308	Shared	8	FALSE	FALSE	chr17-8991134-8992591	S3	R0	NA	NA	NA
chr17	8993829	8994828	617078	dELS	LTR	other	MER74A	CTCF	CTCF	CTCF	CTCF,RAD21,SMC3	human	-0.111160999	NA	0.354612883	Shared	1	FALSE	FALSE	chr17-8993829-8994828	S3	R1	NA	NA	NA
chr17	8995834	8996833	617079	dELS	DNA	None	MER20B	NA	NA	NA	NA	cow	0.905925997	563	0.553366033	Shared	1	FALSE	FALSE	chr17-8995834-8996833	S4	R0	NA	NA	NA
chr17	8997540	8998952	617080	CA-CTCF	SINE	group-1	AluSp	CTCF	CTCF	CTCF	CTCF,RAD21,SMC3	cat&horse&macaque&marmoset&mouse&rabbit&rat	-0.033372965	504	0.648265317	Shared	7	FALSE	FALSE	chr17-8997540-8998952	S3	R0	NA	NA	NA
chr17	9002653	9004109	617081	dELS	Simple_repeat	group-1	(CGGCC)n	NA	NA	NA	NA	cat&cow&horse&human&macaque&marmoset&mouse&rabbit&rat	2.080039799	768	0.821525844	OPCs	9	FALSE	FALSE	chr17-9002653-9004109	S4	R4	NA	NA	NA
chr17	9004110	9005567	617082	dELS	DNA	group-1	MER5A1	NA	NA	NA	NA	macaque&marmoset&mouse	0.100860767	501	0.751095436	OPCs	3	FALSE	FALSE	chr17-9004110-9005567	S3	R0	NA	NA	NA
chr17	9005801	9006800	617083	dELS	LINE	None	L2b	NA	NA	NA	NA	cat	1.410428996	751	0.780572044	OPCs	1	FALSE	FALSE	chr17-9005801-9006800	S4	R0	NA	NA	NA
chr17	9010428	9011427	617084	dELS	LTR	None	MLT1D	NA	NA	NA	NA	cow	0.079843999	295	0.696201657	Shared	1	FALSE	FALSE	chr17-9010428-9011427	S3	R0	NA	NA	NA
chr17	9011843	9012842	617085	None	LINE	None	L2a	NA	NA	NA	NA	cat	0.025607	290	0.461540386	Shared	1	FALSE	FALSE	chr17-9011843-9012842	S3	R0	NA	NA	NA
chr17	9019689	9021084	617086	pELS	SINE	group-1	MIRb	NA	NA	NA	NA	rabbit	0.601044411	506	0.656841594	Shared	1	FALSE	FALSE	chr17-9019689-9021084	S4	R0	NA	NA	NA
chr17	9021085	9022481	617087	PLS	Simple_repeat	group-1	(GGCTGG)n	NA	NA	NA	NA	cat&cow&horse&human&macaque&marmoset&mouse&rabbit&rat	2.567315676	625	0.779339883	OPCs	9	FALSE	FALSE	chr17-9021085-9022481	S3	R4	NA	NA	NA
chr17	9022482	9023878	617088	pELS	Simple_repeat	group-1	(GCG)n	NA	NA	NA	NA	cat&horse&human&macaque&marmoset&mouse&rabbit&rat	3.83261418	682	0.668182036	Shared	8	FALSE	TRUE	chr17-9022482-9023878	S4	R3	NA	NA	NA
chr17	9026075	9027074	617089	dELS	None	None	None	NA	NA	NA	NA	mouse	1.788499994	679	0.632729679	Shared	1	FALSE	FALSE	chr17-9026075-9027074	S4	R0	NA	NA	NA
chr17	9028672	9029933	617090	dELS	SINE	None	AluSc5	NA	NA	NA	NA	human&mouse	1.180486532	815	0.710556555	OPCs	2	FALSE	FALSE	chr17-9028672-9029933	S3	R3	NA	NA	NA
chr17	9030733	9032064	617091	dELS	SINE	None	AluSz	NA	NA	NA	NA	cat&rabbit	0.121614865	407	0.528468134	Shared	2	FALSE	FALSE	chr17-9030733-9032064	S3	R0	NA	NA	NA
chr17	9032065	9033396	617092	TF	Simple_repeat	None	(TTGT)n	NA	NA	NA	NA	cat&rabbit	0.567385885	611	0.47717114	Shared	2	FALSE	FALSE	chr17-9032065-9033396	S3	R0	NA	NA	NA
chr17	9037406	9038405	617093	dELS	LINE	other	L2b	NA	NA	NA	NA	rat	0.05155	486	0.651096548	Shared	1	FALSE	FALSE	chr17-9037406-9038405	S3	R0	NA	NA	NA
chr17	9044722	9046647	617094	dELS	SINE	group-1	AluJb	NA	NA	NA	NA	cow&mouse&rabbit	0.424226377	536	0.491510538	Shared	3	FALSE	FALSE	chr17-9044722-9046647	S3	R0	NA	NA	NA
chr17	9050603	9051861	617095	dELS	LINE	other	L1MA9	NA	NA	NA	NA	cow&horse&mouse&rabbit	0.544619539	648	0.764926393	Astrocytes	4	FALSE	FALSE	chr17-9050603-9051861	S3	R0	NA	NA	NA
chr17	9051862	9053121	617096	dELS	DNA	group-1	MER58A	NA	NA	NA	NA	horse&rabbit	-0.305587302	361	0.504713571	Neuronal	2	FALSE	FALSE	chr17-9051862-9053121	S3	R0	NA	NA	NA
chr17	9053547	9055239	617097	dELS	Simple_repeat	group-1	(ATTC)n	NA	NA	NA	NA	cat&cow&horse&marmoset&rabbit	0.535138217	572	0.453026375	Shared	5	FALSE	FALSE	chr17-9053547-9055239	S3	R0	NA	NA	NA
chr17	9062370	9063369	617098	dELS	SINE	None	AluSq	NA	NA	NA	NA	mouse	1.071230999	607	0.416602551	Shared	1	FALSE	FALSE	chr17-9062370-9063369	S3	R0	NA	NA	NA
chr17	9067913	9069015	617099	dELS	SINE	None	AluSp	NA	NA	NA	NA	cat&horse	0.036081597	361	0.734136357	Microglia	2	FALSE	FALSE	chr17-9067913-9069015	S3	R0	NA	NA	NA
chr17	9069190	9070189	617100	dELS	SINE	None	MIR	NA	NA	NA	NA	rabbit	0.852242003	646	0.670837771	Shared	1	FALSE	FALSE	chr17-9069190-9070189	S3	R0	NA	NA	NA
chr17	9070242	9071863	617101	dELS	SINE	None	AluSq2	NA	NA	NA	NA	cat&cow&marmoset&rabbit	0.322697905	549	0.375500038	Shared	4	FALSE	FALSE	chr17-9070242-9071863	S3	R0	NA	NA	NA
chr17	9071864	9073485	617102	dELS	Simple_repeat	group-1	(T)n	NA	NA	NA	NA	cat&cow&horse&human&macaque&marmoset&mouse&rabbit&rat	1.576530203	764	0.547308269	Shared	9	FALSE	FALSE	chr17-9071864-9073485	S4	R4	NA	NA	NA
chr17	9081338	9082865	617103	None	LINE	None	L3	NA	NA	NA	NA	horse&rabbit	0.013944371	488	0.629404957	Shared	2	FALSE	FALSE	chr17-9081338-9082865	S3	R0	NA	NA	NA
chr17	9083632	9084838	617104	dELS	SINE	None	AluSc8	NA	NA	NA	NA	cat&cow&horse	0.049819388	368	0.428849585	Shared	3	FALSE	FALSE	chr17-9083632-9084838	S3	R0	NA	NA	NA
chr17	9086509	9087508	617105	TF	LINE	None	L2c	NA	NA	NA	NA	rabbit	-0.165388	328	0.563302027	Shared	1	FALSE	FALSE	chr17-9086509-9087508	S3	R0	NA	NA	NA
chr17	9087959	9089187	617106	dELS	SINE	group-1	AluSx1	NA	NA	NA	NA	marmoset&mouse	0.56269406	577	0.685440092	Shared	2	FALSE	FALSE	chr17-9087959-9089187	S3	R0	NA	NA	NA
chr17	9089247	9090264	617107	dELS	SINE	group-1	AluSc	NA	NA	NA	NA	cow&horse&human&macaque&mouse&rabbit&rat	0.031731829	451	0.747838237	OPCs	7	FALSE	FALSE	chr17-9089247-9090264	S3	R3	NA	NA	NA
chr17	9090265	9091283	617108	dELS	SINE	group-1	AluJo	NA	BRD4,PRDM15,REST,SP1	NA	KDM4A,NFIB,SMC3	cow&horse&human&macaque&marmoset&mouse&rat	0.513070657	629	0.797315298	OPCs	7	FALSE	FALSE	chr17-9090265-9091283	S3	R3	NA	NA	NA
chr17	9094143	9095142	617109	None	LINE	None	L1ME4a	NA	NA	NA	NA	rat	-0.068617999	266	0.5398468	Shared	1	FALSE	FALSE	chr17-9094143-9095142	S3	R0	NA	NA	NA
chr17	9097582	9098581	617110	CA-H3K4me3	LINE	None	MamRTE1	NA	NA	NA	NA	rabbit	-0.061497	324	0.427080585	Shared	1	FALSE	FALSE	chr17-9097582-9098581	S3	R0	NA	NA	NA
chr17	9100407	9101838	617111	dELS	SINE	None	AluJr	NA	NA	NA	NA	cow&rabbit	0.242194134	448	0.567987141	Shared	2	FALSE	FALSE	chr17-9100407-9101838	S3	R0	NA	NA	NA
chr17	9104150	9106117	617112	dELS	DNA	group-1	MER5A	BCL11A,BRD4,CLOCK,CREB1,EGR1,GMEB1,NFIB,NR3C1,PKNOX1,SP1,SREBF2	NA	NA	ZBTB7B	cow&horse&human&marmoset&mouse	0.089085874	422	0.331438845	Shared	5	FALSE	FALSE	chr17-9104150-9106117	S3	R3	NA	NA	NA
chr17	9107303	9108539	617113	dELS	LTR	group-1	LTR67B	NA	NA	NA	NA	cat&macaque	0.275489087	533	0.665415428	Shared	2	FALSE	FALSE	chr17-9107303-9108539	S3	R0	NA	NA	NA
chr17	9109257	9110256	617114	dELS	Simple_repeat	group-1	(CTCCTGC)n	NA	NA	NA	NA	cat	0.266362999	405	0.589133992	Neuronal	1	FALSE	FALSE	chr17-9109257-9110256	S3	R0	NA	NA	NA
chr17	9114896	9116289	617115	dELS	SINE	group-1	MIR3	NA	BRD4,CHD4,CTCF,REST	CTCF	CHD4,CTCF,NR2F2,RAD21,SMC3	cat&cow&horse&human&macaque&marmoset&mouse	0.140750358	467	0.628806502	Shared	7	FALSE	FALSE	chr17-9114896-9116289	S3	R3	NA	NA	NA
chr17	9116290	9117684	617116	dELS	SINE	None	AluSx4	NA	NA	NA	NA	cow&horse&human&macaque&marmoset&mouse	0.372105375	641	0.659376626	Shared	6	FALSE	FALSE	chr17-9116290-9117684	S3	R3	NA	NA	NA
chr17	9120067	9121069	617117	dELS	SINE	other	AluY	NA	NA	NA	NA	cow&horse&rabbit&rat	-0.238616153	300	0.561500933	Neuronal	4	FALSE	FALSE	chr17-9120067-9121069	S3	R0	NA	NA	NA
chr17	9121070	9122073	617118	dELS	SINE	group-1	AluY	NA	NA	NA	NA	horse&mouse&rabbit&rat	-0.130723109	341	0.646133818	Neuronal	4	FALSE	FALSE	chr17-9121070-9122073	S3	R0	NA	NA	NA
chr17	9122332	9123331	617119	None	LINE	None	L1ME4a	NA	NA	NA	NA	rabbit	-0.111487001	335	0.574035496	Neuronal	1	FALSE	FALSE	chr17-9122332-9123331	S3	R0	NA	NA	NA
chr17	9123637	9124977	617120	dELS	SINE	None	MIR	NA	NA	NA	NA	cat&cow&horse&macaque&marmoset&mouse&rat	0.204624162	613	0.539512756	Neuronal	7	FALSE	FALSE	chr17-9123637-9124977	S3	R0	NA	NA	NA
chr17	9128242	9129808	617121	CA	DNA	None	Kanga1d	NA	NA	NA	NA	cow&mouse&rabbit	-0.023276324	395	0.594358715	Shared	3	FALSE	FALSE	chr17-9128242-9129808	S3	R0	NA	NA	NA
chr17	9135010	9136133	617122	None	SINE	None	MIR1_Amn	NA	NA	NA	NA	horse&rabbit	-0.294295373	366	0.463067329	Shared	2	FALSE	FALSE	chr17-9135010-9136133	S3	R0	NA	NA	NA
chr17	9142920	9143919	617123	dELS	SINE	None	AluSq2	NA	NA	NA	NA	rabbit	-0.342942998	284	0.518592128	Shared	1	FALSE	FALSE	chr17-9142920-9143919	S3	R0	NA	NA	NA
chr17	9144428	9145670	617124	dELS	SINE	group-1	AluSx1	NA	NA	NA	NA	cow&macaque&marmoset&mouse	0.920499604	656	0.391965522	Shared	4	FALSE	FALSE	chr17-9144428-9145670	S3	R0	NA	NA	NA
chr17	9147566	9148986	617125	dELS	DNA	group-1	MER53	NA	NA	NA	NA	cat&horse&mouse	-0.127439127	300	0.43290304	Shared	3	FALSE	FALSE	chr17-9147566-9148986	S3	R0	NA	NA	NA
chr17	9148987	9150407	617126	dELS	SINE	group-1	AluSq2	NA	NA	NA	NA	cow&marmoset&mouse	0.211384938	520	0.577902239	Shared	3	FALSE	FALSE	chr17-9148987-9150407	S3	R0	NA	NA	NA
chr17	9150408	9151829	617127	dELS	LTR	group-1	LTR12F	NA	NA	NA	SMC3	cow&horse&human&macaque&marmoset&mouse	1.055469758	646	0.820450204	OPCs	6	FALSE	FALSE	chr17-9150408-9151829	S3	R3	NA	NA	NA
chr17	9158499	9159498	617128	dELS	LINE	None	L1ME4a	NA	NA	NA	NA	mouse	0.347622	429	0.50462302	Shared	1	FALSE	FALSE	chr17-9158499-9159498	S3	R0	NA	NA	NA
chr17	9162339	9163338	617129	dELS	Simple_repeat	group-2	(AC)n	NA	NA	NA	NA	cow	0.933225009	646	0.376825494	Shared	1	FALSE	FALSE	chr17-9162339-9163338	S3	R0	NA	NA	NA
chr17	9163673	9165230	617130	dELS	DNA	group-1	MER45A	NA	NA	NA	NA	cat&cow&horse&marmoset&rabbit	0.285759308	474	0.353031792	Shared	5	FALSE	FALSE	chr17-9163673-9165230	S3	R0	NA	NA	NA
chr17	9166508	9168284	617131	dELS	SINE	group-1	AluSp	NA	NA	NA	NA	cat&cow&macaque&mouse&rabbit	1.147013504	660	0.51769115	Shared	5	FALSE	FALSE	chr17-9166508-9168284	S3	R0	NA	NA	NA
chr17	9170312	9171528	617132	dELS	LINE	group-1	L2a	NA	NA	NA	NA	horse&mouse&rat	0.233534102	487	0.475174078	Shared	3	FALSE	FALSE	chr17-9170312-9171528	S3	R0	NA	NA	NA
chr17	9175159	9176556	617133	dELS	Simple_repeat	None	(TGTGTC)n	NA	NA	NA	NA	cat&cow&human&marmoset	0.110039342	485	0.274984255	Shared	4	FALSE	FALSE	chr17-9175159-9176556	S3	R3	NA	NA	NA
chr17	9176557	9177955	617134	pELS	SINE	group-1	AluSq2	NA	NA	NA	NA	human&marmoset&rabbit	-0.156188705	350	0.663191896	Shared	3	FALSE	FALSE	chr17-9176557-9177955	S3	R3	NA	NA	NA
chr17	9178011	9179378	617135	PLS	SINE	None	MIR3	NA	NA	NA	NA	horse&mouse	-0.189282895	328	0.31665459	Shared	2	FALSE	FALSE	chr17-9178011-9179378	S3	R0	NA	NA	NA
chr17	9181229	9182304	617136	dELS	SINE	None	AluJr	NA	PRDM15,REST,SP1	NA	NA	human&marmoset	-0.161224906	278	0.467236404	Shared	2	FALSE	FALSE	chr17-9181229-9182304	S3	R2	NA	NA	NA
chr17	9183427	9184674	617137	dELS	DNA	None	Charlie4a	NA	NA	NA	NA	human&macaque&rat	-0.224878207	272	0.446322365	Shared	3	FALSE	FALSE	chr17-9183427-9184674	S3	R3	NA	NA	NA
chr17	9184720	9185959	617138	dELS	SINE	None	MIR3	NA	NA	NA	NA	cat&cow	0.254300805	495	0.652869741	Shared	2	FALSE	FALSE	chr17-9184720-9185959	S3	R0	NA	NA	NA
chr17	9191967	9192966	617139	dELS	SINE	group-2	AluSx	NA	NA	NA	NA	cow	-0.041051001	373	0.525427548	Neuronal	1	FALSE	FALSE	chr17-9191967-9192966	S3	R0	NA	NA	NA
chr17	9194934	9196347	617140	dELS	SINE	other	MIR3	NA	NA	NA	NA	macaque&marmoset&mouse	0.271657	536	0.302576355	Shared	3	FALSE	FALSE	chr17-9194934-9196347	S3	R0	NA	NA	NA
chr17	9196348	9197762	617141	dELS	SINE	other	AluSx1	NA	NA	NA	NA	macaque&marmoset	-0.085156184	309	0.36677989	Shared	2	FALSE	FALSE	chr17-9196348-9197762	S3	R0	NA	NA	NA
chr17	9198950	9200870	617142	dELS	LINE	group-1	L2c	NA	NA	YY1	NA	cat&horse&human&macaque&marmoset&mouse&rabbit	0.672393545	558	0.877213598	OPCs	7	FALSE	FALSE	chr17-9198950-9200870	S3	R3	NA	NA	NA
chr17	9202125	9203124	617143	dELS	SINE	None	AluY	NA	NA	NA	NA	macaque	-0.293444001	304	0.49443451	Shared	1	FALSE	FALSE	chr17-9202125-9203124	S3	R0	NA	NA	NA
chr17	9203309	9204308	617144	dELS	Simple_repeat	other	(TC)n	NA	CHD4,RELB,REST,SP1	NA	NA	human	-0.232169001	278	0.719442693	Microglia	1	FALSE	FALSE	chr17-9203309-9204308	S3	R1	NA	NA	NA
chr17	9204446	9205445	617145	dELS	SINE	None	AluJo	NA	BRD4,PRDM15,RELB,REST,SP1	NA	NA	human	-0.050599999	358	0.61421911	Shared	1	FALSE	FALSE	chr17-9204446-9205445	S3	R1	NA	NA	NA
chr17	9205471	9206694	617146	dELS	SINE	None	AluJo	NA	BRD4,PRDM15,RELB,REST,SP1	NA	NA	horse&human&macaque&marmoset&mouse	0.553638069	732	0.472063834	Shared	5	FALSE	FALSE	chr17-9205471-9206694	S3	R3	NA	NA	NA
chr17	9206695	9207919	617147	dELS	SINE	group-1	MIRb	NA	NA	NA	NA	horse&macaque&mouse	-0.087577141	455	0.300286569	Shared	3	FALSE	FALSE	chr17-9206695-9207919	S3	R0	NA	NA	NA
chr17	9212395	9214253	617148	dELS	LINE	None	L1M6	NA	NA	NA	NA	cow&marmoset&mouse&rabbit	0.75885261	571	0.546022756	Shared	4	FALSE	FALSE	chr17-9212395-9214253	S3	R0	NA	NA	NA
chr17	9216257	9217256	617149	dELS	LINE	group-1	L1M6	NA	NA	NA	NA	horse	-0.029714999	526	0.417020757	Shared	1	FALSE	FALSE	chr17-9216257-9217256	S3	R0	NA	NA	NA
chr17	9218693	9219692	617150	dELS	DNA	group-1	Chap1_Mam	NA	NA	NA	NA	horse	-0.327829	328	0.454904997	Shared	1	FALSE	FALSE	chr17-9218693-9219692	S3	R0	NA	NA	NA
chr17	9220178	9221638	617151	dELS	SINE	group-1	MIR3	NA	NA	NA	NA	cat&cow&horse&human&macaque&marmoset&mouse&rabbit&rat	1.14800137	706	0.712820154	Shared	9	FALSE	FALSE	chr17-9220178-9221638	S3	R4	NA	NA	NA
chr17	9225166	9226261	617152	dELS	SINE	other	MIR3	NA	REST	NA	NA	cow&human&marmoset&rabbit	-0.186782847	482	0.710639704	Astrocytes	4	FALSE	FALSE	chr17-9225166-9226261	S3	R3	NA	NA	NA
chr17	9226262	9227358	617153	dELS	Simple_repeat	None	(CA)n	NA	NA	NA	NA	cow&human&marmoset&rabbit	-0.327329992	520	0.422478359	Shared	4	FALSE	FALSE	chr17-9226262-9227358	S3	R3	NA	NA	NA
chr17	9228005	9229616	617154	dELS	SINE	group-2	MIRb	BHLHE40,BRD4,CLOCK,CREB1,EGR1,NEUROD11,NR2F1,PKNOX1,SP1	NA	NA	NA	cow&horse&human&macaque&marmoset&mouse&rat	-0.137548388	619	0.538127009	Neuronal	7	FALSE	FALSE	chr17-9228005-9229616	S3	R3	NA	NA	NA
chr17	9229617	9231228	617155	dELS	SINE	group-1	MIR3	NA	NA	NA	NA	horse&mouse&rat	-0.094385854	580	0.352949955	Shared	3	FALSE	FALSE	chr17-9229617-9231228	S3	R0	NA	NA	NA
chr17	9231707	9233444	617156	dELS	None	other	None	NA	NA	NA	NA	human&macaque&marmoset&rabbit	-0.012389528	491	0.478112113	Shared	4	FALSE	FALSE	chr17-9231707-9233444	S3	R3	NA	NA	NA
chr17	9233817	9235707	617157	dELS	LTR	other	MLT1A0	NA	NA	NA	NA	cat&rabbit	-0.312426759	272	0.398048548	Shared	2	FALSE	FALSE	chr17-9233817-9235707	S3	R0	NA	NA	NA
chr17	9235994	9236993	617158	dELS	LTR	group-1	MLT1A0	NA	NA	NA	NA	cow	0.317874999	594	0.580518789	Shared	1	FALSE	FALSE	chr17-9235994-9236993	S3	R0	NA	NA	NA
chr17	9237229	9238528	617159	dELS	LTR	None	MLT1B	NA	BRD4,REST	NA	NA	cat&cow&horse&human&marmoset&mouse&rabbit&rat	0.647092308	747	0.597426009	Shared	8	FALSE	FALSE	chr17-9237229-9238528	S3	R3	NA	NA	NA
chr17	9239387	9240684	617160	dELS	Low_complexity	other	G-rich	NA	SP1	NA	CREM,EWSR1,NFIC,NR2F2,OLIG2,SMC3,ZEB1	horse&human&macaque&marmoset&mouse	1.78377967	656	0.289052556	Shared	5	FALSE	FALSE	chr17-9239387-9240684	S3	R3	NA	NA	NA
chr17	9240685	9241982	617161	dELS	SINE	other	MIRb	NA	BRD4,PRDM15,RELB,REST,SP1	NA	CREM,EWSR1,NFIC,NR2F2,OLIG2,SMC3,ZEB1	human&macaque&mouse	0.651624042	578	0.576074732	Shared	3	FALSE	FALSE	chr17-9240685-9241982	S3	R3	NA	NA	NA
chr17	9243159	9244689	617162	pELS	None	group-1	None	BRD4,CLOCK,CREB1,EGR1,GMEB1,PKNOX1,SREBF2	NA	NA	FOXK2	horse&human&macaque&marmoset&mouse&rat	1.08092423	762	0.481043945	Shared	6	FALSE	FALSE	chr17-9243159-9244689	S3	R3	NA	NA	NA
chr17	9244690	9246220	617163	pELS	SINE	group-1	MIR1_Amn	BRD4,CLOCK,CREB1,EGR1,GMEB1,PKNOX1,SREBF2	NA	NA	FOXK2	horse&human&macaque&marmoset&mouse&rat	-0.038245591	438	0.612382265	Shared	6	FALSE	FALSE	chr17-9244690-9246220	S3	R3	NA	NA	NA
chr17	9246991	9248498	617164	dELS	SINE	group-1	AluSp	NA	REST	BRD4,HCFC1,REST,REST,SIN3A,SMC3,ZEB2	CLOCK,GMEB1,MITF,OLIG2,RAD21,SP1,TRIM28,ZNF24	cat&horse&human&macaque&marmoset&mouse&rabbit&rat	0.308653185	651	0.777339809	OPCs	8	FALSE	FALSE	chr17-9246991-9248498	S3	R3	NA	NA	NA
chr17	9252655	9253747	617165	dELS	Simple_repeat	group-1	(GT)n	EGR1	NA	NA	NA	human&mouse	-0.182201281	300	0.357712639	Shared	2	FALSE	FALSE	chr17-9252655-9253747	S3	R3	NA	NA	NA
chr17	9253748	9254840	617166	dELS	LINE	None	L2b	NA	NA	NA	NA	cat&mouse	-0.365385177	295	0.442775899	Shared	2	FALSE	FALSE	chr17-9253748-9254840	S3	R0	NA	NA	NA
chr17	9256268	9257564	617167	dELS	Simple_repeat	group-1	(GGA)n	NA	NA	NA	NA	cow&horse&human&mouse	0.291868158	569	0.698841736	Shared	4	FALSE	FALSE	chr17-9256268-9257564	S3	R3	NA	NA	NA
chr17	9258472	9259836	617168	dELS	SINE	None	MIR	NA	NA	NA	NA	cat&rabbit	-0.190556044	492	0.374918795	Shared	2	FALSE	FALSE	chr17-9258472-9259836	S3	R0	NA	NA	NA
chr17	9260340	9262042	617169	dELS	LINE	group-1	L3	NA	NA	NA	NA	cow&horse&marmoset&mouse&rabbit	0.340579566	555	0.368510832	Shared	5	FALSE	FALSE	chr17-9260340-9262042	S3	R0	NA	NA	NA
chr17	9265697	9266813	617170	dELS	Unknown	group-1	UCON43	NA	NA	NA	NA	cat&macaque&rat	0.308249776	576	0.490207475	Shared	3	FALSE	FALSE	chr17-9265697-9266813	S4	R0	NA	NA	NA
chr17	9266928	9268355	617171	dELS	SINE	group-1	AluSq2	NA	NA	NA	NA	cow&rabbit	-0.398758404	313	0.489573595	Shared	2	FALSE	FALSE	chr17-9266928-9268355	S3	R0	NA	NA	NA
chr17	9268500	9270266	617172	dELS	SINE	group-1	AluY	ASH1L,BCL11A,BRD4,CHD4,CLOCK,CREB1,CREM,EGR1,EWSR1,GMEB1,HCFC1,KLF5,MAZ,MEIS2,MYT1L,NEUROD11,NFIC,NR3C1,PKNOX1,Pol2,PRDM15,RELB,SMC3,SP1,SREBF2,TARDBP,TBR1,ZEB1,ZHX1	NA	NA	ARID3A,BCL11A,TBR1	human&macaque&marmoset&mouse	-0.111934352	350	0.550296985	Shared	4	FALSE	FALSE	chr17-9268500-9270266	S3	R3	NA	NA	NA
chr17	9271506	9272641	617173	dELS	DNA	group-1	MER5A	NA	NA	ASH1L,ASH2L,BCL11A,BCL11B,BHLHE40,BMI1,BRD4,CHD4,CLOCK,CREB1,CTCF,DEAF1,EGR1,GABPB1,GMEB1,HCFC1,NFIB,NFIC,NR2F1,NR3C1,REST,OLIG2,PKNOX1,Pol2,PRDM15,RELB,REST,SIN3A,SMARCA5,SMC3,SOX10,SOX8,SP1,SREBF2,SRF,TARDBP,TCF12,TRIM28,YY1,ZEB1,ZEB2,ZFP91,ZNF143,ZNF24	ARID1B,ARID3A,ASH1L,ASH2L,ATF7,BMI1,BRD4,CHD4,CLOCK,CREM,CTCF,DPF2,E2F1,EWSR1,GATAD2A,GMEB1,KAT2B,KDM4A,KLF5,MEF2A,MEIS2,MITF,NCOA2,NEUROD1,NFIC,NONO,NR3C1,OLIG2,PKNOX1,Pol2,RAD21,RB1,SKIL,SMARCA5,SMC3,SOX8,SP1,TAF1,TCF12,TDP43,TRIM28,YBX1,ZBTB7B,ZEB1,ZEB2,ZFP91,ZHX1,ZNF24,ZNF318,ZNF384,ZNF407	horse&human&macaque&marmoset	-0.164206866	313	0.778127044	OPCs	4	FALSE	FALSE	chr17-9271506-9272641	S3	R3	NA	NA	NA
chr17	9273071	9274765	617174	dELS	SINE	group-1	AluSz	BCL11A,BRD4,CLOCK,CREB1,EGR1,GMEB1,NEUROD11,NR3C1,PKNOX1,PRDM15,RELB,SP1,SREBF2,TBR1	NA	NA	NA	human&rabbit	0.629743364	596	0.452674305	Shared	2	FALSE	FALSE	chr17-9273071-9274765	S3	R3	NA	NA	NA
chr17	9279321	9280320	617175	CA	SINE	None	AluSq2	NA	NA	NA	NA	rabbit	-0.024546	344	0.271941021	Shared	1	FALSE	FALSE	chr17-9279321-9280320	S3	R0	NA	NA	NA
chr17	9280338	9281598	617176	None	LINE	None	L2	NA	NA	NA	NA	macaque&marmoset	-0.028219667	435	0.535891355	Shared	2	FALSE	FALSE	chr17-9280338-9281598	S3	R0	NA	NA	NA
chr17	9285611	9286632	617177	dELS	None	group-1	None	NA	NA	NA	NA	cow&human&mouse&rabbit	1.194752448	565	0.548153263	Shared	4	FALSE	FALSE	chr17-9285611-9286632	S4	R3	NA	NA	NA
chr17	9286633	9287655	617178	dELS	LINE	other	HAL1	NA	NA	NA	NA	cow&marmoset&mouse&rabbit	0.023748781	566	0.503142417	Shared	4	FALSE	FALSE	chr17-9286633-9287655	S3	R0	NA	NA	NA
chr17	9288511	9289510	617179	None	LINE	None	HAL1	NA	NA	NA	NA	marmoset	-0.063446001	272	0.347447888	Shared	1	FALSE	FALSE	chr17-9288511-9289510	S3	R0	NA	NA	NA
chr17	9289586	9291538	617180	dELS	LINE	other	L4_C_Mam	NA	NA	NA	NA	cat&horse&marmoset	-0.139031233	295	0.3001666	Shared	3	FALSE	FALSE	chr17-9289586-9291538	S3	R0	NA	NA	NA
chr17	9291696	9293218	617181	dELS	SINE	group-1	MIR	CTCF	CTCF	CTCF	CTCF,RAD21,SMC3	human&macaque&marmoset&mouse&rabbit	0.287837819	557	0.487158961	Shared	5	FALSE	FALSE	chr17-9291696-9293218	S3	R3	NA	NA	NA
chr17	9297711	9298710	617182	dELS	SINE	None	AluSq	NA	NA	NA	NA	macaque	-0.102346002	300	0.367361623	Shared	1	FALSE	FALSE	chr17-9297711-9298710	S3	R0	NA	NA	NA
chr17	9299184	9300183	617183	dELS	SINE	group-2	AluSp	NA	NA	NA	CTCF	rabbit	0.193331002	448	0.511607627	Shared	1	FALSE	FALSE	chr17-9299184-9300183	S3	R0	NA	NA	NA
chr17	9305612	9306611	617184	dELS	SINE	None	AluSx	NA	NA	NA	NA	macaque	-0.036186001	252	0.623034527	Neuronal	1	FALSE	FALSE	chr17-9305612-9306611	S2	R0	NA	NA	NA
chr17	9308736	9309762	617185	dELS	LTR	group-1	MER39	NA	NA	NA	NA	cow&horse&mouse	1.679713736	679	0.489048289	Shared	3	FALSE	FALSE	chr17-9308736-9309762	S3	R0	NA	NA	NA
chr17	9309763	9310790	617186	dELS	SINE	group-1	MIR	NA	NA	NA	NA	horse&marmoset&mouse&rabbit	-0.03361965	344	0.614875804	Shared	4	FALSE	FALSE	chr17-9309763-9310790	S3	R0	NA	NA	NA
chr17	9312900	9313899	617187	dELS	SINE	group-1	AluSc8	NA	NA	SOX8,ZEB2	ARID3A,BHLHE41,DPF2,MITF,NFIC,OLIG2,Pol2,RAD21,RELB,SMC3,SOX8,TRIM28	human	-0.154046997	300	0.488750063	Shared	1	FALSE	FALSE	chr17-9312900-9313899	S3	R1	NA	NA	NA
chr17	9315028	9316027	617188	None	SINE	None	AluSx	NA	NA	NA	NA	macaque	0.009764002	NA	0.542221539	Shared	1	FALSE	FALSE	chr17-9315028-9316027	S2	R0	NA	NA	NA
chr17	9316058	9317742	617189	None	SINE	None	AluY	NA	NA	NA	NA	cow&rat	0.032658754	272	0.351404256	Shared	2	FALSE	FALSE	chr17-9316058-9317742	S3	R0	NA	NA	NA
chr17	9321843	9323055	617190	dELS	Simple_repeat	group-1	(A)n	NA	NA	NA	NA	human&mouse&rabbit	2.293539145	722	0.64284528	Shared	3	FALSE	FALSE	chr17-9321843-9323055	S4	R3	NA	NA	NA
chr17	9329994	9331869	617191	dELS	DNA	group-1	Charlie30a	SREBF2	BRD4,PRDM15,RELB,REST,SP1	NA	MITF,TRIM28	cat&cow&horse&human&macaque&marmoset&mouse&rabbit&rat	2.607111412	712	0.800134518	OPCs	9	FALSE	FALSE	chr17-9329994-9331869	S4	R4	TRUE	TRUE	TRUE
chr17	9335832	9336831	617192	None	SINE	None	AluSg4	NA	NA	NA	NA	rat	0.313893001	582	0.347009226	Shared	1	FALSE	FALSE	chr17-9335832-9336831	S3	R0	NA	NA	NA
chr17	9337295	9338294	617193	None	SINE	None	AluSq2	NA	NA	NA	NA	cow	-0.247714001	NA	0.613956543	Shared	1	FALSE	FALSE	chr17-9337295-9338294	S3	R0	NA	NA	NA
chr17	9338805	9340243	617194	dELS	SINE	None	AluSc8	NA	NA	NA	NA	human&macaque	0.046969421	461	0.712205622	OPCs	2	FALSE	FALSE	chr17-9338805-9340243	S3	R2	NA	NA	NA
chr17	9341659	9342944	617195	dELS	SINE	None	AluSq2	NA	NA	NA	NA	cat&human&rat	-0.185126751	300	0.61247295	Shared	3	FALSE	FALSE	chr17-9341659-9342944	S3	R3	NA	NA	NA
chr17	9342945	9344230	617196	dELS	SINE	group-1	AluSq2	NA	NA	NA	NA	human&macaque&marmoset&mouse	0.191148523	481	0.531576291	Shared	4	FALSE	FALSE	chr17-9342945-9344230	S3	R3	NA	NA	NA
chr17	9346030	9347029	617197	dELS	SINE	None	AluSp	NA	NA	NA	NA	rabbit	0.243083998	471	0.391651294	Shared	1	FALSE	FALSE	chr17-9346030-9347029	S3	R0	NA	NA	NA
chr17	9349661	9350660	617198	dELS	SINE	group-3	AluSx1	NA	NA	NA	NA	macaque	-0.009729002	317	0.643311551	Shared	1	FALSE	FALSE	chr17-9349661-9350660	S2	R0	NA	NA	NA
chr17	9355714	9357080	617199	dELS	SINE	group-2	AluSx	BCL11A,BHLHE40,CREB1,EGR1,GMEB1,NEUROD11,NR3C1,SP1,SREBF2,YY1	BRD4,CHD4,PRDM15,RELB,REST,SP1	BMI1,BRD4,GMEB1,HCFC1,OLIG2,SIN3A,ZEB2	ARID3A,ARNT,EWSR1,GMEB1,NCOR1,NR3C1,OLIG2,SIN3B,SMC3,SOX8,TBR1,TRIM28	horse&human&macaque&marmoset	0.008134603	344	0.53903916	Shared	4	FALSE	FALSE	chr17-9355714-9357080	S3	R3	NA	NA	NA
chr17	9357531	9359100	617200	CA	SINE	None	AluSq2	NA	NA	NA	NA	cat&horse&rabbit	-0.064382803	313	0.516263563	Shared	3	FALSE	FALSE	chr17-9357531-9359100	S3	R0	NA	NA	NA
chr17	9360301	9361831	617201	dELS	DNA	other	Tigger19a	NA	NA	NA	NA	cow&human&macaque&marmoset&mouse&rat	-0.030847812	502	0.600617355	Shared	6	FALSE	FALSE	chr17-9360301-9361831	S3	R3	NA	NA	NA
chr17	9361832	9363363	617202	dELS	SINE	None	MIR3	NA	NA	NA	NA	cow&horse&macaque&mouse&rat	-0.024855092	350	0.399800246	Shared	5	FALSE	FALSE	chr17-9361832-9363363	S3	R0	NA	NA	NA
chr17	9364864	9365863	617203	dELS	SINE	None	AluSx3	NA	NA	NA	NA	cat	-0.09354	402	0.560856507	Shared	1	FALSE	FALSE	chr17-9364864-9365863	S3	R0	NA	NA	NA
chr17	9365994	9367444	617204	dELS	Simple_repeat	None	(T)n	NA	NA	REST,ZEB2,ZFP91	OLIG2,SMC3	human&marmoset&rabbit	-0.21826051	295	0.568220345	Shared	3	FALSE	FALSE	chr17-9365994-9367444	S3	R3	NA	NA	NA
chr17	9367445	9368896	617205	dELS	LINE	None	L2b	NA	NA	REST,ZEB2,ZFP91	OLIG2,SMC3	cat&human&marmoset	-0.204034436	266	0.650996654	Shared	3	FALSE	FALSE	chr17-9367445-9368896	S3	R3	NA	NA	NA
chr17	9369949	9371476	617206	dELS	DNA	group-1	MER126	NA	NA	NA	NA	cat&cow&horse&human&macaque&marmoset&mouse&rabbit&rat	0.626124999	616	0.728953956	OPCs	9	FALSE	FALSE	chr17-9369949-9371476	S3	R4	NA	NA	NA
chr17	9380843	9382011	617207	dELS	SINE	None	AluSg	NA	NA	NA	NA	horse&rat	-0.167232677	304	0.378762893	Shared	2	FALSE	FALSE	chr17-9380843-9382011	S3	R0	NA	NA	NA
chr17	9386496	9387495	617208	dELS	SINE	None	AluY	NA	NA	NA	NA	cat	-0.042436997	300	0.343624731	Shared	1	FALSE	FALSE	chr17-9386496-9387495	S3	R0	NA	NA	NA
chr17	9388877	9389876	617209	dELS	LINE	group-1	L1ME4c	NA	NA	NA	NA	horse	0.621968002	516	0.411333835	Shared	1	FALSE	FALSE	chr17-9388877-9389876	S4	R0	NA	NA	NA
chr17	9393443	9394763	617210	CA	SINE	None	AluSx1	NA	NA	NA	NA	cat&rabbit	-0.187716881	457	0.646153902	Shared	2	FALSE	FALSE	chr17-9393443-9394763	S3	R0	NA	NA	NA
chr17	9395688	9396759	617211	None	LINE	None	L1MC3	NA	NA	NA	NA	mouse&rabbit	0.211719218	397	0.599371852	Neuronal	2	FALSE	FALSE	chr17-9395688-9396759	S3	R0	NA	NA	NA
chr17	9400885	9402114	617212	dELS	Simple_repeat	group-1	(TTTA)n	NA	NA	NA	NA	mouse&rabbit	0.399764228	585	0.471018291	Shared	2	FALSE	FALSE	chr17-9400885-9402114	S3	R0	NA	NA	NA
chr17	9402115	9403345	617213	dELS	LINE	other	HAL1	NA	NA	NA	CTCF	marmoset&rabbit	-0.108977254	304	0.349285653	Shared	2	FALSE	FALSE	chr17-9402115-9403345	S3	R0	NA	NA	NA
chr17	9408898	9410603	617214	dELS	DNA	group-1	MER5A1	NA	NA	NA	NA	cat&cow&macaque&marmoset&mouse&rabbit&rat	1.083016994	707	0.525929818	Neuronal	7	FALSE	FALSE	chr17-9408898-9410603	S4	R0	NA	NA	NA
chr17	9410604	9412310	617215	dELS	SINE	None	AluSp	NA	NA	NA	NA	cat&cow&macaque&marmoset&rabbit&rat	0.941799648	587	0.500006364	Neuronal	6	FALSE	FALSE	chr17-9410604-9412310	S3	R0	NA	NA	NA
chr17	9412444	9413443	617216	None	LINE	None	L2a	NA	NA	NA	NA	rabbit	-0.297012001	300	0.310635848	Shared	1	FALSE	FALSE	chr17-9412444-9413443	S3	R0	NA	NA	NA
chr17	9417478	9418477	617217	CA-CTCF	DNA	None	MER5B	NA	NA	NA	NA	cat	-0.016135001	321	0.296563812	Shared	1	FALSE	FALSE	chr17-9417478-9418477	S3	R0	NA	NA	NA
chr17	9423839	9425045	617218	dELS	None	other	None	NA	NA	NA	NA	cow&marmoset	0.330614749	494	0.173162247	Shared	2	FALSE	FALSE	chr17-9423839-9425045	S3	R0	NA	NA	NA
chr17	9425431	9426430	617219	None	SINE	None	AluSx1	NA	NA	NA	NA	rabbit	-0.008106001	350	0.369247463	Shared	1	FALSE	FALSE	chr17-9425431-9426430	S3	R0	NA	NA	NA
chr17	9426859	9428445	617220	dELS	SINE	group-1	AluY	NA	NA	NA	NA	horse&macaque	0.023335854	317	0.507743422	Shared	2	FALSE	FALSE	chr17-9426859-9428445	S3	R0	NA	NA	NA
chr17	9431934	9433307	617221	dELS	SINE	group-1	MIRb	NA	NA	NA	NA	human&mouse&rabbit	1.696944685	745	0.485305489	Shared	3	FALSE	FALSE	chr17-9431934-9433307	S4	R3	NA	NA	NA
chr17	9433455	9434454	617222	None	LINE	None	L2b	NA	NA	NA	NA	mouse	-0.161947	321	0.336029118	Shared	1	FALSE	FALSE	chr17-9433455-9434454	S3	R0	NA	NA	NA
chr17	9434937	9435936	617223	dELS	LINE	group-2	L1MA8	NA	NA	NA	NA	mouse	-0.09806	324	0.386170063	Shared	1	FALSE	FALSE	chr17-9434937-9435936	S3	R0	NA	NA	NA
chr17	9436254	9437934	617224	dELS	SINE	None	AluY	NA	NA	NA	NA	mouse&rabbit	0.728088638	624	0.537350367	Shared	2	FALSE	FALSE	chr17-9436254-9437934	S3	R0	NA	NA	NA
chr17	9438353	9439352	617225	None	LINE	None	L3	NA	NA	NA	NA	rabbit	0.037421	476	0.464771053	Shared	1	FALSE	FALSE	chr17-9438353-9439352	S3	R0	NA	NA	NA
chr17	9443112	9444111	617226	dELS	LINE	group-1	L2c	NA	NA	NA	NA	mouse	-0.022973	332	0.325744856	Shared	1	FALSE	FALSE	chr17-9443112-9444111	S3	R0	NA	NA	NA
chr17	9444246	9445673	617227	dELS	Low_complexity	group-1	G-rich	NA	NA	NA	NA	cat&cow&horse&macaque&mouse&rabbit&rat	1.202719888	605	0.668508297	Shared	7	FALSE	FALSE	chr17-9444246-9445673	S3	R0	NA	NA	NA
chr17	9445674	9447101	617228	dELS	LINE	None	L2a	NA	NA	NA	NA	mouse&rabbit&rat	1.268950985	752	0.359609805	Shared	3	FALSE	FALSE	chr17-9445674-9447101	S3	R0	NA	NA	NA
chr17	9447902	9448901	617229	None	DNA	None	Tigger17a	NA	NA	NA	NA	rabbit	-0.144786998	332	0.461324015	Shared	1	FALSE	FALSE	chr17-9447902-9448901	S3	R0	NA	NA	NA
chr17	9450589	9451588	617230	None	LINE	None	L2b	NA	NA	NA	NA	mouse	0.151313	335	0.326351573	Shared	1	FALSE	FALSE	chr17-9450589-9451588	S3	R0	NA	NA	NA
chr17	9451907	9452906	617231	PLS	SINE	group-1	AluSx1	NA	NA	NA	NA	horse	0.052843	338	0.472890981	Shared	1	FALSE	FALSE	chr17-9451907-9452906	S3	R0	NA	NA	NA
chr17	9453762	9454761	617232	dELS	DNA	None	MER44C	NA	NA	NA	NA	macaque	-0.092149	317	0.367962596	Shared	1	FALSE	FALSE	chr17-9453762-9454761	S3	R0	NA	NA	NA
chr17	9455977	9457515	617233	dELS	LTR	group-1	MLT1D	NA	NA	NA	NA	human&macaque&marmoset&mouse&rat	0.901992201	681	0.693431477	Shared	5	FALSE	FALSE	chr17-9455977-9457515	S4	R3	NA	NA	NA
chr17	9458262	9460223	617234	CA	LTR	None	LTR50	NA	NA	NA	NA	cow&horse	-0.218293577	304	0.531340654	Shared	2	FALSE	FALSE	chr17-9458262-9460223	S3	R0	NA	NA	NA
chr17	9460973	9461972	617235	None	DNA	None	MER1A	NA	NA	NA	NA	marmoset	-0.089662999	341	0.377850883	Shared	1	FALSE	FALSE	chr17-9460973-9461972	S3	R0	NA	NA	NA
chr17	9462695	9463694	617236	None	SINE	None	AluSp	NA	NA	NA	NA	rabbit	-0.129726998	278	0.456396968	Shared	1	FALSE	FALSE	chr17-9462695-9463694	S3	R0	NA	NA	NA
chr17	9464203	9465561	617237	PLS	SINE	group-1	AluSx1	BCL11A,BRD4,CHD4,CREB1,CTCF,EGR1,MEIS2,NEUROD11,NR3C1,PKNOX1,RELB,SREBF2,TBR1	NA	NA	NA	cow&horse&human&macaque&marmoset&mouse&rabbit	0.890475353	590	0.651020032	Neuronal	7	FALSE	FALSE	chr17-9464203-9465561	S3	R3	NA	NA	NA
chr17	9465562	9466921	617238	pELS	SINE	group-1	AluSq10	BCL11A,BRD4,CHD4,CREB1,CTCF,EGR1,MEIS2,NEUROD11,NR3C1,PKNOX1,RELB,SREBF2,TBR1	NA	NA	NA	macaque&marmoset&mouse&rabbit	0.080307353	553	0.387184401	Shared	4	FALSE	FALSE	chr17-9465562-9466921	S3	R0	NA	NA	NA
chr17	9467194	9469177	617239	dELS	LTR	other	LTR16A	NA	NA	NA	NA	cow&marmoset&rabbit	-0.139155243	356	0.351538489	Shared	3	FALSE	FALSE	chr17-9467194-9469177	S3	R0	NA	NA	NA
chr17	9469721	9470879	617240	dELS	SINE	group-1	AluY	NA	NA	NA	NA	cow&horse&marmoset	0.341451252	583	0.381380831	Shared	3	FALSE	FALSE	chr17-9469721-9470879	S3	R0	NA	NA	NA
chr17	9471385	9473370	617241	dELS	SINE	group-1	AluSq2	NA	NA	NA	NA	macaque&mouse&rat	0.15620997	416	0.4390075	Shared	3	FALSE	FALSE	chr17-9471385-9473370	S3	R0	NA	NA	NA
chr17	9474541	9476060	617242	dELS	SINE	None	AluSg	NA	NA	ASH1L,ASH2L,BHLHE40,BHLHE41,BMI1,BRD4,CHD4,CLOCK,CREB1,CTCF,DEAF1,EWSR1,GMEB1,HCFC1,MAZ,NFIB,NR2F1,NR3C1,REST,OLIG2,PKNOX1,Pol2,PRDM15,RELB,REST,SIN3A,SMC3,SOX10,SOX8,SP1,SREBF2,SRF,TARDBP,TCF12,TRIM28,YY1,ZEB1,ZEB2,ZFP91,ZHX1,ZNF143,ZNF24	ARID1B,ARID3A,ATF7,BMI1,BRCA1,BRD4,CC2D1A,CHD4,CLOCK,CREM,CTCF,DPF2,EWSR1,FOXK2,GMEB1,HNRNPK,KAT2B,KDM4A,MAZ,MEF2A,MEIS2,MITF,NCOA2,NCOR1,NEUROD1,NFIB,NFIC,NONO,NR2F2,OLIG2,Pol2,RAD21,RELB,SIN3B,SIX4,SMARCA5,SMC3,SOX8,SP1,TCF12,TRIM28,YBX1,YY1,ZBTB7B,ZEB1,ZEB2,ZFP91,ZHX1,ZKSCAN1,ZNF24,ZNF407	cat&cow&horse&human&macaque&marmoset&rat	0.175673026	390	0.817119705	OPCs	7	FALSE	FALSE	chr17-9474541-9476060	S3	R3	NA	NA	NA
chr17	9476759	9477758	617243	dELS	LINE	None	L1MEi	NA	NA	NA	NA	mouse	0.059574999	450	0.563376477	Shared	1	FALSE	FALSE	chr17-9476759-9477758	S3	R0	NA	NA	NA
chr17	9480423	9481422	617244	None	SINE	None	AluY	NA	NA	NA	NA	horse	-0.09568	384	0.546493641	Shared	1	FALSE	FALSE	chr17-9480423-9481422	S3	R0	NA	NA	NA
chr17	9483321	9484320	617245	dELS	LINE	None	L2c	NA	NA	NA	NA	rabbit	-0.091807	309	0.497586915	Shared	1	FALSE	FALSE	chr17-9483321-9484320	S3	R0	NA	NA	NA
chr17	9487157	9488184	617246	dELS	SINE	None	AluSq	NA	NA	NA	NA	cat&mouse	0.38366926	539	0.463566034	Shared	2	FALSE	FALSE	chr17-9487157-9488184	S3	R0	NA	NA	NA
chr17	9488185	9489213	617247	CA	LTR	None	MLT1D	NA	NA	NA	NA	macaque&mouse	-0.05582313	284	0.404099973	Shared	2	FALSE	FALSE	chr17-9488185-9489213	S3	R0	NA	NA	NA
chr17	9490816	9491815	617248	CA-CTCF	SINE	None	MIRb	NA	NA	NA	NA	horse	-0.281672002	358	0.512413961	Shared	1	FALSE	FALSE	chr17-9490816-9491815	S3	R0	NA	NA	NA
chr17	9495664	9496663	617249	CA-CTCF	LTR	group-1	MLT1D	NA	NA	NA	NA	mouse	-0.059664999	284	0.445246618	Shared	1	FALSE	FALSE	chr17-9495664-9496663	S3	R0	NA	NA	NA
chr17	9499147	9500922	617250	dELS	SINE	other	AluY	NA	NA	NA	NA	horse&mouse&rabbit	-0.005853604	366	0.324009076	Shared	3	FALSE	FALSE	chr17-9499147-9500922	S3	R0	NA	NA	NA
chr17	9506466	9507465	617251	None	LINE	None	L1MA5A	NA	NA	NA	NA	marmoset	-0.003481001	NA	0.410079613	Shared	1	FALSE	FALSE	chr17-9506466-9507465	S2	R0	NA	NA	NA
chr17	9512117	9513116	617252	dELS	LINE	group-3	L1MA5A	CREB1	NA	NA	NA	human	0.060408	NA	0.738431069	Excitatory	1	FALSE	FALSE	chr17-9512117-9513116	S2	R1	NA	NA	NA
chr17	9516827	9518402	617253	dELS	SINE	group-2	FLAM_C	NA	NA	NA	NA	cow&horse	-0.088032361	284	0.600942788	Shared	2	FALSE	FALSE	chr17-9516827-9518402	S3	R0	NA	NA	NA
chr17	9519457	9520726	617254	dELS	LINE	group-1	L2c	NA	NA	NA	NA	cat&mouse&rabbit	0.865378741	637	0.415150885	Shared	3	FALSE	FALSE	chr17-9519457-9520726	S4	R0	NA	NA	NA
chr17	9520929	9522191	617255	dELS	LINE	group-1	L2a	CTCF	CTCF	CTCF	CTCF,RAD21,SMC3	cat&human&macaque&marmoset&mouse&rat	0.063475852	448	0.466759454	Shared	6	FALSE	FALSE	chr17-9520929-9522191	S4	R3	NA	NA	NA
chr17	9522192	9523455	617256	dELS	Simple_repeat	group-1	(TA)n	CTCF	CTCF	CTCF	CTCF,RAD21,SMC3	cat&horse&human&macaque&marmoset&mouse&rat	-0.033545096	470	0.496534973	Shared	7	FALSE	FALSE	chr17-9522192-9523455	S3	R3	NA	NA	NA
chr17	9523636	9524635	617257	None	LTR	None	MLT1A0	NA	NA	NA	NA	macaque	-0.021892001	300	0.461664947	Shared	1	FALSE	FALSE	chr17-9523636-9524635	S3	R0	NA	NA	NA
chr17	9525261	9526260	617258	CA	SINE	None	MIR3	NA	NA	NA	NA	rabbit	-0.196431999	272	0.267891762	Shared	1	FALSE	FALSE	chr17-9525261-9526260	S3	R0	NA	NA	NA
chr17	9527471	9528470	617259	None	SINE	None	AluSg	NA	NA	NA	NA	rat	-0.083679999	309	0.6694742	Shared	1	FALSE	FALSE	chr17-9527471-9528470	S3	R0	NA	NA	NA
chr17	9528496	9529574	617260	dELS	LINE	group-2	L1ME3A	CTCF	NA	NA	CTCF,RAD21	horse&human&marmoset&rat	-0.247519001	447	0.494398398	Shared	4	FALSE	FALSE	chr17-9528496-9529574	S3	R3	NA	NA	NA
chr17	9529575	9530653	617261	dELS	LINE	None	L1ME3A	NA	NA	NA	NA	human&marmoset&mouse&rat	-0.154190917	321	0.66806223	Neuronal	4	FALSE	FALSE	chr17-9529575-9530653	S3	R3	NA	NA	NA
chr17	9530733	9531732	617262	dELS	LINE	None	L1ME3A	NA	NA	NA	NA	mouse	0.035483999	304	0.426326339	Shared	1	FALSE	FALSE	chr17-9530733-9531732	S3	R0	NA	NA	NA
chr17	9535615	9536832	617263	dELS	SINE	other	AluSq4	NA	NA	NA	NA	cow&horse&human&macaque&marmoset	-0.110701149	332	0.562800364	Neuronal	5	FALSE	FALSE	chr17-9535615-9536832	S3	R3	NA	NA	NA
chr17	9536833	9538050	617264	dELS	LINE	None	L2a	NA	NA	NA	NA	cow&horse&mouse	-0.008777505	295	0.462792702	Shared	3	FALSE	FALSE	chr17-9536833-9538050	S3	R0	NA	NA	NA
chr17	9538613	9540088	617265	dELS	None	group-1	None	NA	NA	NA	NA	cat&mouse&rat	0.613586042	576	0.308667526	Shared	3	FALSE	FALSE	chr17-9538613-9540088	S3	R0	NA	NA	NA
chr17	9541802	9542801	617266	None	DNA	None	MER5A1	NA	NA	NA	NA	horse	-0.200231999	NA	0.770726131	Microglia	1	FALSE	FALSE	chr17-9541802-9542801	S3	R0	NA	NA	NA
chr17	9544270	9545269	617267	CA	SINE	None	AluY	NA	NA	NA	NA	cow	0.458330997	588	0.38346361	Shared	1	FALSE	FALSE	chr17-9544270-9545269	S3	R0	NA	NA	NA
chr17	9545966	9546965	617268	pELS	SINE	other	AluSc	NA	NA	NA	NA	marmoset	-0.025122	321	0.28023577	Shared	1	FALSE	FALSE	chr17-9545966-9546965	S3	R0	NA	NA	NA
chr17	9548988	9549987	617269	CA	SINE	None	AluSg	NA	NA	NA	NA	rabbit	-0.116924999	300	0.188158611	Shared	1	FALSE	FALSE	chr17-9548988-9549987	S3	R0	NA	NA	NA
chr17	9552614	9553746	617270	pELS	DNA	group-1	Tigger14a	NA	NA	NA	NA	cat&rat	0.350795234	461	0.364426324	Shared	2	FALSE	FALSE	chr17-9552614-9553746	S3	R0	NA	NA	NA
chr17	9553963	9555537	617271	CA-CTCF	SINE	group-2	AluSx	NA	NA	NA	NA	cat&cow&mouse	0.085937778	373	0.357767091	Shared	3	FALSE	FALSE	chr17-9553963-9555537	S3	R0	NA	NA	NA
chr17	9556753	9558611	617272	pELS	SINE	None	AluYc	BRD4,EGR1,NR3C1,PKNOX1,SP1	NA	NA	NA	cat&cow&horse&human&macaque&marmoset&rabbit&rat	0.547818182	722	0.689198313	Neuronal	8	FALSE	FALSE	chr17-9556753-9558611	S3	R3	NA	NA	NA
chr17	9562198	9563200	617273	dELS	SINE	other	AluSq2	NA	NA	NA	NA	macaque&marmoset	-0.101702891	NA	0.288197489	Shared	2	FALSE	FALSE	chr17-9562198-9563200	S3	R0	NA	NA	NA
chr17	9565580	9566579	617274	dELS	SINE	group-3	AluSq	NA	NA	NA	NA	human	-0.000849998	284	0.433343587	Shared	1	FALSE	FALSE	chr17-9565580-9566579	S2	R1	NA	NA	NA
chr17	9568960	9570467	617275	dELS	Simple_repeat	None	(AT)n	NA	NA	NA	NA	cat&mouse	-0.096796419	278	0.272340634	Shared	2	FALSE	FALSE	chr17-9568960-9570467	S3	R0	NA	NA	NA
chr17	9575118	9576262	617276	PLS	SINE	group-1	MIR3	ASH1L,ASH2L,BHLHE40,BHLHE41,BRD4,CHD4,CREB1,DEAF1,EGR1,GMEB1,KAT2B,KLF16,KLF5,MEIS2,NEUROD11,NFIB,NFIC,NRF1,PKNOX1,Pol2,RELB,SIN3A,SMARCA5,SMC3,STAT4,TBR1,TRIM28,YY1,ZNF384	ASH2L,BHLHE41,BRD4,CHD4,CTCF,FOS,PRDM15,RELB,REST,SP1	ASH1L,BHLHE40,BHLHE41,BMI1,BRD4,CHD4,CTCF,EGR1,GMEB1,HCFC1,MAZ,NR3C1,REST,PKNOX1,Pol2,PRDM15,RELB,REST,SIN3A,SMARCA5,SMC3,SOX8,SP1,SREBF2,TCF12,ZEB1,ZEB2,ZFP91,ZNF24	ARID3A,ARNT,ASCL1,ASH1L,ASH2L,ATF7,BCL11A,BHLHE40,BHLHE41,BMI1,BRCA1,BRD4,CC2D1A,CHD4,CLOCK,CREB1,CREM,CTCF,DPF2,EED,EGR1,EHMT2,EWSR1,FOXK2,GABPB1,GMEB1,KAT2B,KDM4A,MAZ,MEF2A,MITF,NCOA2,NCOR1,NEUROD1,NFIB,NFIC,NONO,NR2F2,NR3C1,NRF1,OLIG2,PKNOX1,Pol2,RAD21,RB1,RELB,REST,SIN3A,SIN3B,SIX4,SKIL,SMARCA5,SMC3,SOX8,SP1,SP4,TBR1,TCF12,TDP43,TRIM28,YBX1,YY1,ZBTB7B,ZEB1,ZEB2,ZFP91,ZHX1,ZKSCAN1,ZNF143,ZNF207,ZNF24,ZNF318,ZNF384,ZNF407	cat&cow&horse&human&macaque&marmoset&mouse&rabbit&rat	0.282239305	538	0.248367953	Shared	9	FALSE	FALSE	chr17-9575118-9576262	S3	R4	NA	NA	NA
chr17	9576263	9577407	617277	PLS	None	group-2	None	CTCF	CTCF,SP1	CTCF,ZEB2	BMI1,CTCF,EWSR1,RAD21,SMC3,TRIM28,YY1,ZFP91,ZNF407	cat&cow&horse&human&macaque&marmoset&mouse&rabbit&rat	0.172486463	534	0.225273091	Shared	9	FALSE	FALSE	chr17-9576263-9577407	S3	R4	NA	NA	NA
chr17	9582804	9583803	617278	CA-CTCF	LINE	group-2	L1M5	NA	NA	NA	NA	rabbit	0.169567999	375	0.598785011	Neuronal	1	FALSE	FALSE	chr17-9582804-9583803	S3	R0	NA	NA	NA
chr17	9585184	9586183	617279	None	Simple_repeat	None	(AC)n	NA	NA	NA	NA	horse	0.558460012	570	0.644782752	Shared	1	FALSE	FALSE	chr17-9585184-9586183	S3	R0	NA	NA	NA
chr17	9587898	9588944	617280	CA	SINE	None	AluSx1	BCL11A,BRD4,CREB1,EGR1,NEUROD11,NR3C1	NA	NA	NA	human&macaque&marmoset	0.062692454	313	0.707909471	Excitatory	3	FALSE	FALSE	chr17-9587898-9588944	S3	R2	NA	NA	NA
chr17	9593311	9594596	617281	CA	LINE	None	HAL1ME	EGR1	NA	NA	NA	cow&horse&human&macaque&mouse&rabbit	0.180140742	485	0.522999027	Shared	6	FALSE	FALSE	chr17-9593311-9594596	S3	R3	NA	NA	NA
chr17	9594597	9595883	617282	None	SINE	None	MamSINE1	NA	NA	NA	NA	cat&horse&macaque&mouse&rabbit	-0.07178244	295	0.377427221	Shared	5	FALSE	FALSE	chr17-9594597-9595883	S3	R0	NA	NA	NA
chr17	9598753	9599752	617283	CA-CTCF	SINE	None	AluSp	NA	NA	NA	NA	rat	-0.006658998	324	0.726340677	OPCs	1	FALSE	FALSE	chr17-9598753-9599752	S3	R0	NA	NA	NA
chr17	9600928	9602384	617284	dELS	LINE	None	L1PA7	NA	NA	NA	NA	macaque&marmoset&rabbit	0.188888814	445	0.538480128	Shared	3	FALSE	FALSE	chr17-9600928-9602384	S3	R0	NA	NA	NA
chr17	9610495	9611494	617285	None	SINE	None	AluJr	NA	NA	NA	NA	cat	-0.074831999	259	0.483221076	Shared	1	FALSE	FALSE	chr17-9610495-9611494	S3	R0	NA	NA	NA
chr17	9611698	9612697	617286	CA-TF	LINE	None	L1ME4c	NA	NA	NA	NA	rabbit	0.695313998	578	0.640955865	Neuronal	1	FALSE	FALSE	chr17-9611698-9612697	S3	R0	NA	NA	NA
chr17	9624397	9625853	617287	None	LINE	None	L1MEf	NA	NA	NA	NA	cat&horse	0.423006178	278	0.79360631	Excitatory	2	FALSE	FALSE	chr17-9624397-9625853	S3	R0	NA	NA	NA
chr17	9626076	9627075	617288	CA	SINE	None	AluSq2	NA	NA	NA	NA	rabbit	0.081588999	309	0.784403668	Excitatory	1	FALSE	FALSE	chr17-9626076-9627075	S3	R0	NA	NA	NA
chr17	9628123	9629384	617289	CA-CTCF	LINE	group-1	L1MC5a	BRD4,CREB1,CTCF,EGR1,GMEB1,NEUROD11,PKNOX1,SP1,SREBF2	NA	NA	SMC3	cow&human&macaque&marmoset	0.411792392	566	0.817702458	Excitatory	4	FALSE	FALSE	chr17-9628123-9629384	S3	R3	NA	NA	NA
chr17	9632920	9634371	617290	CA	SINE	None	AluSx	NA	NA	NA	NA	cat&rabbit	0.310497934	565	0.782906376	Excitatory	2	FALSE	FALSE	chr17-9632920-9634371	S3	R0	NA	NA	NA
chr17	9634582	9636026	617291	None	SINE	None	AluSq	NA	NA	NA	NA	cat&cow&horse&marmoset	0.44757578	558	0.733161032	Excitatory	4	FALSE	FALSE	chr17-9634582-9636026	S3	R0	NA	NA	NA
chr17	9636027	9637472	617292	dELS	DNA	None	MER5A1	BCL11A,BRD4,CLOCK,CREB1,EGR1,GMEB1,HCFC1,KLF5,MEIS2,NEUROD11,NFIB,NR3C1,PKNOX1,Pol2,PRDM15,RELB,SATB2,SIN3A,SMC3,SP1,SREBF2,TBR1,ZEB1,ZEB2,ZFP91	NA	NA	BCL11A,BRD4	cat&horse&human&macaque&marmoset	-0.023335409	361	0.800912108	Excitatory	5	FALSE	FALSE	chr17-9636027-9637472	S3	R3	NA	NA	NA
chr17	9637473	9638918	617293	dELS	SINE	None	MIR	BCL11A,BRD4,CLOCK,CREB1,EGR1,GMEB1,HCFC1,KLF5,MEIS2,NEUROD11,NFIB,NR3C1,PKNOX1,Pol2,PRDM15,RELB,SATB2,SIN3A,SMC3,SP1,SREBF2,TBR1,ZEB1,ZEB2,ZFP91	NA	NA	BCL11A,BRD4	human&macaque&marmoset&rabbit	0.244348546	579	0.844992135	Excitatory	4	FALSE	FALSE	chr17-9637473-9638918	S3	R3	NA	NA	NA
chr17	9639378	9640769	617294	TF	SINE	None	AluSz	NA	NA	NA	NA	macaque&mouse	-0.000835488	317	0.727694855	Excitatory	2	FALSE	FALSE	chr17-9639378-9640769	S3	R0	NA	NA	NA
chr17	9640959	9642277	617295	None	LINE	group-1	X7A_LINE	CREB1	NA	NA	NA	cat&cow&horse&marmoset&rabbit&rat	0.788585284	577	0.796460758	Excitatory	6	FALSE	FALSE	chr17-9640959-9642277	S3	R0	NA	NA	NA
chr17	9642278	9643597	617296	None	LINE	None	L1ME4a	NA	NA	NA	NA	horse&mouse	0.494963626	588	0.75191982	Excitatory	2	FALSE	FALSE	chr17-9642278-9643597	S3	R0	NA	NA	NA
chr17	9644857	9646123	617297	PLS	Simple_repeat	group-1	(GCCCC)n	NR2F1,PKNOX1	NA	NA	NA	cat&cow&horse&human&macaque&marmoset&mouse&rabbit&rat	1.789325965	631	0.621280991	Shared	9	FALSE	TRUE	chr17-9644857-9646123	S3	R4	NA	NA	NA
chr17	9646354	9647729	617298	PLS	SINE	group-2	AluY	NA	NA	NA	NA	human&macaque&marmoset&mouse&rabbit&rat	0.413702763	546	0.702857403	Excitatory	6	FALSE	FALSE	chr17-9646354-9647729	S3	R3	NA	NA	NA
chr17	9647730	9649106	617299	PLS	SINE	group-3	AluJo	NA	NA	NA	NA	cat&macaque&marmoset&mouse&rat	-0.019880174	361	0.70403619	Shared	5	FALSE	FALSE	chr17-9647730-9649106	S3	R0	NA	NA	NA
chr17	9654701	9655807	617300	None	LINE	None	L2a	NA	NA	NA	NA	cat&horse&human&macaque&rabbit	-0.194379404	272	0.704256349	Excitatory	5	FALSE	FALSE	chr17-9654701-9655807	S3	R3	NA	NA	NA
chr17	9655808	9656915	617301	dELS	LINE	group-1	L3	NA	NA	NA	NA	horse&mouse&rabbit	0.207225635	553	0.689134465	Neuronal	3	FALSE	FALSE	chr17-9655808-9656915	S3	R0	NA	NA	NA
chr17	9658439	9659483	617302	dELS	SINE	other	MIRb	ASH1L,BCL11A,BHLHE40,BMI1,BRD4,CLOCK,CREB1,CTCF,DEAF1,EGR1,EWSR1,GMEB1,KLF5,MEIS2,NEUROD11,NFIB,NR2F1,NR3C1,PKNOX1,Pol2,PRDM15,RELB,SIN3A,SP1,SREBF2,TBR1,TCF12,YY1,ZEB1,ZEB2	NA	NA	SIN3B,TBR1	human&macaque&marmoset	0.090755024	295	0.727281917	Excitatory	3	FALSE	FALSE	chr17-9658439-9659483	S3	R2	NA	NA	NA
chr17	9660516	9661515	617303	dELS	SINE	group-1	AluJo	NA	NA	NA	NA	rabbit	0.285695001	518	0.599139625	Neuronal	1	FALSE	FALSE	chr17-9660516-9661515	S3	R0	NA	NA	NA
chr17	9661535	9662534	617304	TF	LTR	None	MLT1K	NA	NA	NA	NA	mouse	-0.204805001	259	0.614394784	Shared	1	FALSE	FALSE	chr17-9661535-9662534	S3	R0	NA	NA	NA
chr17	9663577	9664671	617305	dELS	SINE	group-3	AluY	NA	NA	NA	NA	macaque&marmoset	-0.038010046	300	0.801842575	Excitatory	2	FALSE	FALSE	chr17-9663577-9664671	S3	R0	NA	NA	NA
chr17	9665451	9666764	617306	dELS	LTR	group-1	MLT1D	NA	NA	NA	NA	cat&cow&mouse	0.097329528	579	0.74938979	Excitatory	3	FALSE	FALSE	chr17-9665451-9666764	S3	R0	NA	NA	NA
chr17	9674596	9676300	617307	dELS	SINE	group-2	MIR	CTCF	NA	REST	NA	cat&cow&horse&human&macaque&marmoset&mouse&rabbit&rat	0.024198241	542	0.614094485	Shared	9	FALSE	FALSE	chr17-9674596-9676300	S3	R4	NA	NA	NA
chr17	9676301	9678006	617308	dELS	SINE	group-1	MIRc	CTCF	NA	NA	NA	cat&cow&horse&macaque&marmoset&mouse&rabbit&rat	0.27340856	542	0.529280836	Neuronal	8	FALSE	FALSE	chr17-9676301-9678006	S3	R0	NA	NA	NA
chr17	9682003	9683637	617309	dELS	LINE	None	L1ME4b	NA	NA	NA	NA	horse&mouse&rabbit	0.265251988	567	0.611495173	Neuronal	3	FALSE	FALSE	chr17-9682003-9683637	S3	R0	NA	NA	NA
chr17	9683973	9684972	617310	None	LINE	None	L1ME4b	NA	NA	NA	NA	rat	-0.067965002	335	0.681408986	Shared	1	FALSE	FALSE	chr17-9683973-9684972	S3	R0	NA	NA	NA
chr17	9685391	9686390	617311	dELS	LINE	group-2	L1MA5	NA	NA	NA	NA	mouse	0.004152999	252	0.489595718	Shared	1	FALSE	FALSE	chr17-9685391-9686390	S3	R0	NA	NA	NA
chr17	9687248	9688286	617312	None	SINE	group-1	AluY	NA	NA	NA	NA	macaque&marmoset&mouse	0.221673725	503	0.591955093	Neuronal	3	FALSE	FALSE	chr17-9687248-9688286	S3	R0	NA	NA	NA
chr17	9688287	9689325	617313	None	DNA	None	Tigger16a	NA	NA	NA	NA	horse&macaque&marmoset	-0.12185563	295	0.673514593	Neuronal	3	FALSE	FALSE	chr17-9688287-9689325	S3	R0	NA	NA	NA
chr17	9699045	9700357	617314	dELS	LTR	group-1	LTR79	NA	NA	NA	NA	cow&horse&macaque&marmoset&mouse&rabbit	0.001850724	525	0.705270733	Excitatory	6	FALSE	FALSE	chr17-9699045-9700357	S3	R0	NA	NA	NA
chr17	9700358	9701671	617315	dELS	Simple_repeat	group-1	(GCA)n	NA	NA	NA	NA	cow&human&macaque&marmoset	1.012098933	594	0.626571732	Shared	4	FALSE	FALSE	chr17-9700358-9701671	S3	R3	NA	NA	NA
chr17	9702593	9703592	617316	dELS	None	None	None	NA	NA	NA	NA	macaque	-0.036937001	NA	0.596376976	Shared	1	FALSE	FALSE	chr17-9702593-9703592	S3	R0	NA	NA	NA
chr17	9704119	9705162	617317	dELS	LINE	group-3	L1ME4b	NA	NA	NA	NA	human&macaque	0.040188698	272	0.682435225	Shared	2	FALSE	FALSE	chr17-9704119-9705162	S2	R2	NA	NA	NA
chr17	9709593	9710727	617318	None	SINE	None	AluSc	NA	NA	NA	NA	macaque&marmoset	0.297129515	569	0.593141089	Shared	2	FALSE	TRUE	chr17-9709593-9710727	S3	R0	NA	NA	NA
chr17	9716145	9718089	617319	None	SINE	None	AluSc	NA	NA	NA	NA	horse&human&macaque&mouse	-0.130260155	278	0.75267032	Excitatory	4	FALSE	FALSE	chr17-9716145-9718089	S3	R3	NA	NA	NA
chr17	9718090	9720035	617320	dELS	SINE	None	AluSz6	NA	NA	NA	NA	cat&horse&rabbit	-0.118097122	290	0.655304603	Shared	3	FALSE	FALSE	chr17-9718090-9720035	S3	R0	NA	NA	NA
chr17	9722542	9723595	617321	CA	SINE	None	AluSx	NA	NA	NA	NA	horse&mouse&rat	-0.242080647	431	0.525254643	Shared	3	FALSE	FALSE	chr17-9722542-9723595	S3	R0	NA	NA	NA
chr17	9724102	9725476	617322	dELS	LTR	None	LTR86A1	NA	NA	NA	CTCF	cow&human&macaque&marmoset&rabbit	-0.294626181	278	0.724124326	OPCs	5	FALSE	FALSE	chr17-9724102-9725476	S3	R3	NA	NA	NA
chr17	9725477	9726851	617323	dELS	LTR	group-1	MLT1A0	CHD4,PKNOX1	NA	NA	CTCF	human&macaque&marmoset&rabbit	-0.131864725	410	0.846935594	OPCs	4	FALSE	FALSE	chr17-9725477-9726851	S3	R3	NA	NA	NA
chr17	9727481	9729036	617324	dELS	LINE	None	L2b	CTCF	CTCF	CTCF,REST,ZEB2	CHD4,CTCF,RAD21,SMARCA5,SMC3	cat&cow&horse&human&macaque&marmoset&mouse&rabbit	0.887658098	553	0.583264001	Neuronal	8	FALSE	FALSE	chr17-9727481-9729036	S4	R3	NA	NA	NA
chr17	9729037	9730592	617325	dELS	SINE	group-2	AluSx	CTCF	CTCF	CTCF,REST,ZEB2	CHD4,CTCF,RAD21,SMARCA5,SMC3	cat&cow&horse&human&macaque&marmoset&mouse&rabbit	0.174906813	556	0.492179477	Shared	8	FALSE	FALSE	chr17-9729037-9730592	S3	R3	NA	NA	NA
chr17	9733705	9734704	617326	None	LTR	None	HERVL-int	NA	NA	NA	NA	horse	-0.020809	304	0.799034046	Astrocytes	1	FALSE	FALSE	chr17-9733705-9734704	S3	R0	NA	NA	NA
chr17	9734915	9735914	617327	None	SINE	None	AluJo	NA	NA	NA	NA	mouse	-0.047189	252	0.578860821	Neuronal	1	FALSE	FALSE	chr17-9734915-9735914	S3	R0	NA	NA	NA
chr17	9738872	9739871	617328	CA	SINE	None	MIR	NA	NA	NA	NA	cat	0.031821	NA	0.753197148	Excitatory	1	FALSE	FALSE	chr17-9738872-9739871	S3	R0	NA	NA	NA
chr17	9742044	9743043	617329	CA	SINE	None	AluSg	BCL11A,BRD4,CREB1,EGR1,NR3C1,SREBF2	NA	NA	NA	macaque	0.034676998	NA	0.874688714	Excitatory	1	FALSE	FALSE	chr17-9742044-9743043	S3	R0	NA	NA	NA
chr17	9743189	9744188	617330	dELS	SINE	None	MIR	NA	NA	NA	NA	human	0.0771	272	0.761473875	Excitatory	1	FALSE	FALSE	chr17-9743189-9744188	S3	R1	NA	NA	NA
chr17	9744414	9745413	617331	CA-CTCF	SINE	group-3	AluSx3	CTCF	NA	CTCF	CTCF,SMC3	macaque	0.008442001	NA	0.691905274	Shared	1	FALSE	FALSE	chr17-9744414-9745413	S3	R0	NA	NA	NA
chr17	9749955	9750954	617332	dELS	LTR	None	MLT1K	NA	NA	NA	NA	macaque	0.008595003	309	0.540416813	Shared	1	FALSE	FALSE	chr17-9749955-9750954	S3	R0	NA	NA	NA
chr17	9759898	9761240	617333	dELS	LINE	group-2	L1ME3	NA	NA	NA	NA	horse&rat	-0.090314222	338	0.640141904	Neuronal	2	FALSE	FALSE	chr17-9759898-9761240	S3	R0	NA	NA	NA
chr17	9762037	9763036	617334	pELS	SINE	None	AluSc	NA	NA	NA	NA	mouse	-0.074754998	284	0.510177055	Shared	1	FALSE	FALSE	chr17-9762037-9763036	S3	R0	NA	NA	NA
chr17	9763673	9764672	617335	pELS	LTR	group-3	LTR16E1	NA	NA	NA	NA	horse	-0.006723998	272	0.579162789	Neuronal	1	FALSE	FALSE	chr17-9763673-9764672	Variable	R0	NA	NA	NA
chr17	9765051	9766540	617336	pELS	SINE	None	AluSx	NA	NA	NA	NA	human&rat	-0.03435302	290	0.748058701	Excitatory	2	FALSE	FALSE	chr17-9765051-9766540	S3	R3	NA	NA	NA
chr17	9767250	9768771	617337	dELS	SINE	other	MIRc	CTCF	CTCF	NA	CTCF	cat&horse&human&macaque&marmoset&mouse&rabbit	-0.166520369	NA	0.404602787	Shared	7	FALSE	FALSE	chr17-9767250-9768771	S3	R3	NA	NA	NA
chr17	9768772	9770293	617338	dELS	SINE	other	AluSx	CTCF	CTCF	NA	CTCF	cat&cow&horse&human&macaque&marmoset&mouse&rabbit&rat	-0.157991457	366	0.502236	Shared	9	FALSE	FALSE	chr17-9768772-9770293	S3	R4	NA	NA	NA
chr17	9770294	9771816	617339	CA-CTCF	DNA	None	MER3	NA	NA	NA	NA	cow&rabbit&rat	0.224709132	553	0.646029267	Shared	3	FALSE	TRUE	chr17-9770294-9771816	S3	R0	NA	NA	NA
chr17	9771886	9773373	617340	dELS	SINE	None	MIRb	BRD4,CREB1,CTCF,EGR1,NEUROD11,NR3C1,PKNOX1,RELB,SP1,SREBF2	NA	NA	NA	human&rabbit	0.095840061	512	0.621551898	Shared	2	FALSE	TRUE	chr17-9771886-9773373	S3	R3	NA	NA	NA
chr17	9775386	9776385	617341	dELS	LTR	other	MLT1B	NA	NA	NA	NA	marmoset	-0.140424001	259	0.761117926	Excitatory	1	FALSE	FALSE	chr17-9775386-9776385	S3	R0	NA	NA	NA
chr17	9776503	9777590	617342	dELS	LINE	group-1	L1PA16	BCL11A,BHLHE40,BRD4,CHD4,CLOCK,CREB1,CREM,EGR1,KLF5,MAZ,NR3C1,PKNOX1,Pol2,PRDM15,RELB,SMC3,SP1,SREBF2,TBR1,ZEB1	NA	NA	TBR1	human&macaque	0.135974264	579	0.80732034	Excitatory	2	FALSE	FALSE	chr17-9776503-9777590	S3	R2	NA	NA	NA
chr17	9779337	9780669	617343	None	DNA	None	MER103C	NA	NA	NA	NA	macaque&marmoset&mouse	0.633363087	540	0.641793032	Neuronal	3	FALSE	TRUE	chr17-9779337-9780669	S4	R0	NA	NA	NA
chr17	9780670	9782002	617344	dELS	LINE	group-1	L3	NA	NA	NA	NA	macaque&marmoset&mouse&rabbit	0.257318831	545	0.559850237	Neuronal	4	FALSE	TRUE	chr17-9780670-9782002	S3	R0	NA	NA	NA
chr17	9782133	9783175	617345	dELS	SINE	other	MIRc	NA	NA	NA	NA	cat&mouse&rat	-0.136364333	278	0.574147678	Neuronal	3	FALSE	FALSE	chr17-9782133-9783175	S3	R0	NA	NA	NA
chr17	9784949	9785948	617346	dELS	LTR	None	LTR78	NA	NA	NA	NA	cat	-0.167992001	317	0.616058532	Neuronal	1	FALSE	FALSE	chr17-9784949-9785948	S2	R0	NA	NA	NA
chr17	9786149	9787823	617347	CA-CTCF	SINE	None	AluJb	NA	NA	NA	NA	horse&macaque	-0.188054925	284	0.640977705	Neuronal	2	FALSE	FALSE	chr17-9786149-9787823	S3	R0	NA	NA	NA
chr17	9787824	9789498	617348	dELS	LINE	None	L2c	NA	NA	NA	NA	horse&marmoset&mouse	-0.224797612	404	0.69685643	Neuronal	3	FALSE	FALSE	chr17-9787824-9789498	S3	R0	NA	NA	NA
chr17	9790763	9792159	617349	PLS	SINE	other	MIR1_Amn	NA	PRDM15	NA	NA	cat&cow&horse&human&macaque&marmoset&mouse&rabbit	0.91788691	611	0.521934266	Neuronal	8	FALSE	FALSE	chr17-9790763-9792159	S3	R3	NA	NA	NA
chr17	9796393	9797392	617350	CA-CTCF	SINE	None	AluJo	NA	NA	NA	NA	cat	-0.174112	NA	0.414662766	Shared	1	FALSE	FALSE	chr17-9796393-9797392	S3	R0	NA	NA	NA
chr17	9797963	9799513	617351	dELS	SINE	other	MIR	NA	NA	NA	NA	horse&macaque&rat	-0.157020629	259	0.762143093	Excitatory	3	FALSE	FALSE	chr17-9797963-9799513	S3	R0	NA	NA	NA
chr17	9799633	9800825	617352	None	LINE	None	L1PA17	NA	NA	NA	NA	horse&marmoset	-0.257109807	272	0.697821244	Neuronal	2	FALSE	FALSE	chr17-9799633-9800825	S3	R0	NA	NA	NA
chr17	9801230	9802251	617353	dELS	DNA	group-1	UCON132b	NA	NA	NA	NA	marmoset&mouse	0.150149708	504	0.72806997	Excitatory	2	FALSE	FALSE	chr17-9801230-9802251	S3	R0	NA	NA	NA
chr17	9803552	9804555	617354	pELS	LINE	None	HAL1	BCL11A,BHLHE40,BRD4,CLOCK,CREB1,EGR1,NR3C1,PKNOX1,SP1,SREBF2	NA	NA	BRD4	human&macaque	-0.056770916	NA	0.916115789	Excitatory	2	FALSE	FALSE	chr17-9803552-9804555	S2	R2	NA	NA	NA
chr17	9806302	9807444	617355	pELS	SINE	other	MIRb	BCL11A,BHLHE40,BRD4,CLOCK,CREB1,CREM,CTCF,EGR1,NEUROD11,NR2F1,NR3C1,PKNOX1,SIN3A,SP1,SREBF2,TBR1,ZEB1,ZFP91	NA	NA	BRD4,CREM,TBR1	human&macaque&marmoset	-0.047950132	356	0.886804457	Excitatory	3	FALSE	FALSE	chr17-9806302-9807444	S3	R2	NA	NA	NA
chr17	9808533	9809532	617356	pELS	LTR	group-1	LTR12F	NA	NA	NA	NA	macaque	0.078882002	457	0.78378773	Excitatory	1	FALSE	FALSE	chr17-9808533-9809532	S3	R0	NA	NA	NA
chr17	9809657	9810729	617357	pELS	LINE	group-1	L2b	NA	NA	NA	NA	human&macaque&mouse	-0.136002795	425	0.787241879	Excitatory	3	FALSE	FALSE	chr17-9809657-9810729	S3	R3	NA	NA	NA
chr17	9811408	9812407	617358	dELS	SINE	None	MIR	NA	NA	NA	NA	cat	-0.032637999	324	0.744369751	Excitatory	1	FALSE	FALSE	chr17-9811408-9812407	S3	R0	NA	NA	NA
chr17	9814176	9815281	617359	dELS	SINE	group-1	AluSc8	NA	NA	NA	NA	macaque&marmoset&mouse&rabbit	0.081108499	529	0.725149905	Excitatory	4	FALSE	FALSE	chr17-9814176-9815281	S3	R0	NA	NA	NA
chr17	9815282	9816387	617360	CA	Simple_repeat	None	(GTGTGT)n	NA	NA	NA	NA	macaque&mouse&rabbit	-0.005304702	341	0.667121745	Shared	3	FALSE	FALSE	chr17-9815282-9816387	S3	R0	NA	NA	NA
chr17	9816443	9817442	617361	CA-CTCF	SINE	None	AluSx1	BHLHE40,BRD4,CREB1,EGR1,NEUROD11,PKNOX1,PRDM15,SIN3A,SP1,SREBF2	NA	NA	NA	human	-0.153142999	NA	0.790459274	Excitatory	1	FALSE	FALSE	chr17-9816443-9817442	Variable	R1	NA	NA	NA
chr17	9817472	9818471	617362	None	SINE	None	AluSq2	BHLHE40,BRD4,CREB1,EGR1,NEUROD11,PKNOX1,PRDM15,SIN3A,SP1,SREBF2	NA	NA	NA	macaque	-0.062881	NA	0.756816028	Excitatory	1	FALSE	FALSE	chr17-9817472-9818471	S3	R0	NA	NA	NA
chr17	9818734	9820522	617363	pELS	DNA	group-2	MER5A	NA	NA	NA	NA	horse&mouse	-0.065117384	304	0.541695659	Neuronal	2	FALSE	FALSE	chr17-9818734-9820522	S3	R0	NA	NA	NA
chr17	9821384	9822682	617364	CA-CTCF	SINE	group-1	AluSx1	NA	NA	NA	NA	cat&macaque&marmoset&mouse	0.036848346	495	0.677691243	Neuronal	4	FALSE	FALSE	chr17-9821384-9822682	S3	R0	NA	NA	NA
chr17	9823576	9825286	617365	pELS	SINE	group-1	MIRb	BRD4	NA	NA	NA	cat&cow&horse&human&marmoset&mouse&rabbit&rat	-0.174841029	429	0.590862972	Neuronal	8	FALSE	FALSE	chr17-9823576-9825286	S3	R3	NA	NA	NA
chr17	9825287	9826998	617366	PLS	SINE	group-2	AluSz	BRD4	NA	NA	NA	human&mouse&rabbit	0.26256951	583	0.580324478	Neuronal	3	FALSE	FALSE	chr17-9825287-9826998	S3	R3	NA	NA	NA
chr17	9828225	9829309	617367	dELS	SINE	group-1	MIRc	NA	NA	NA	NA	cat&human&macaque	0.037411982	535	0.633280602	Neuronal	3	FALSE	FALSE	chr17-9828225-9829309	S3	R3	NA	NA	NA
chr17	9829310	9830395	617368	dELS	LINE	None	L1ME4a	NA	NA	NA	NA	cat&cow	0.052367403	393	0.639486067	Neuronal	2	FALSE	FALSE	chr17-9829310-9830395	S3	R0	NA	NA	NA
chr17	9833060	9834059	617369	dELS	LTR	None	MLT1G	NA	NA	NA	NA	mouse	0.185757999	586	0.594922951	Neuronal	1	FALSE	FALSE	chr17-9833060-9834059	S3	R0	NA	NA	NA
chr17	9837511	9839386	617370	dELS	LINE	other	L2	BRD4	NA	NA	NA	cat&human&macaque&marmoset&rabbit	-0.169890192	272	0.785416289	Excitatory	5	FALSE	FALSE	chr17-9837511-9839386	S3	R3	NA	NA	NA
chr17	9840513	9841512	617371	None	LINE	None	L2a	NA	NA	NA	NA	cow	-0.288018998	300	0.492694542	Shared	1	FALSE	FALSE	chr17-9840513-9841512	S3	R0	NA	NA	NA
chr17	9841784	9843694	617372	dELS	LINE	other	L2b	NA	BRD4,PRDM15,REST,SP1	NA	MEF2A	horse&human&macaque&marmoset&mouse&rabbit&rat	0.261103609	647	0.597506282	Shared	7	FALSE	FALSE	chr17-9841784-9843694	S3	R3	NA	NA	NA
chr17	9843854	9844953	617373	dELS	SINE	other	AluSx	NA	NA	NA	NA	macaque&mouse	-0.108747272	259	0.616208766	Shared	2	FALSE	FALSE	chr17-9843854-9844953	S3	R0	NA	NA	NA
chr17	9844972	9845971	617374	CA-CTCF	LTR	None	MamRep1151	NA	NA	NA	NA	marmoset	-0.079135998	321	0.529250497	Neuronal	1	FALSE	FALSE	chr17-9844972-9845971	S3	R0	NA	NA	NA
chr17	9848211	9849839	617375	CA	SINE	None	AluY	NA	NA	NA	NA	cat&cow	0.087988338	506	0.577903564	Neuronal	2	FALSE	FALSE	chr17-9848211-9849839	S3	R0	NA	NA	NA
chr17	9856058	9857057	617376	TF	SINE	None	AluSc5	NA	NA	NA	NA	cat	-0.227581998	252	0.549493914	Neuronal	1	FALSE	FALSE	chr17-9856058-9857057	S3	R0	NA	NA	NA
chr17	9860015	9861014	617377	CA	SINE	None	MIR3	NA	NA	NA	NA	mouse	0.263989995	614	0.609620107	Neuronal	1	FALSE	FALSE	chr17-9860015-9861014	S4	R0	NA	NA	NA
chr17	9861247	9862246	617378	None	LINE	None	L1MD3	NA	NA	NA	NA	marmoset	0.101260995	593	0.698616075	Neuronal	1	FALSE	FALSE	chr17-9861247-9862246	S3	R0	NA	NA	NA
chr17	9862338	9863676	617379	CA-CTCF	LINE	None	L2c	NA	NA	NA	NA	cat&horse&macaque	-0.157929052	300	0.691976985	Neuronal	3	FALSE	FALSE	chr17-9862338-9863676	S3	R0	NA	NA	NA
chr17	9864479	9865600	617380	None	LINE	None	L2	NA	NA	NA	NA	mouse&rat	-0.1437959	313	0.66931353	Neuronal	2	FALSE	FALSE	chr17-9864479-9865600	S3	R0	NA	NA	NA
chr17	9865601	9866723	617381	CA-TF	DNA	None	MER5B	NA	NA	NA	NA	mouse&rabbit	-0.018380232	328	0.48931694	Shared	2	FALSE	FALSE	chr17-9865601-9866723	S3	R0	NA	NA	NA
chr17	9867112	9868167	617382	None	None	None	None	NA	NA	NA	NA	cat&cow&human&mouse&rabbit	0.055324811	295	0.813443788	Excitatory	5	FALSE	FALSE	chr17-9867112-9868167	S3	R3	NA	NA	NA
chr17	9868168	9869224	617383	dELS	LINE	group-1	L2	NA	NA	NA	NA	cat&cow&horse&human&rabbit	0.359276251	475	0.64689912	Shared	5	FALSE	FALSE	chr17-9868168-9869224	S3	R3	NA	NA	NA
chr17	9874333	9875989	617384	dELS	SINE	other	AluSp	BCL11A,BHLHE40,BRD4,CLOCK,CREB1,CREM,CTCF,NEUROD11,NR3C1,PKNOX1,Pol2,RELB,SP1,SREBF2	BRD4,CHD4,REST,SP1	NA	BCL11A,BRD4,CREM,EWSR1,GMEB1,KAT2B,NR3C1,Pol2,SIN3B,SP1,TBR1	cat&cow&horse&human&macaque&marmoset&rabbit&rat	-0.033103801	501	0.784411335	Excitatory	8	FALSE	FALSE	chr17-9874333-9875989	S3	R3	NA	NA	NA
chr17	9877309	9878669	617385	dELS	DNA	None	MER102b	NA	NA	NA	NA	cat&human&macaque&marmoset&mouse	-0.105923585	309	0.806721698	Excitatory	5	FALSE	FALSE	chr17-9877309-9878669	S3	R3	NA	NA	NA
chr17	9878670	9880030	617386	dELS	SINE	group-1	MIR3	NA	NA	NA	NA	cat&horse&human&macaque&marmoset&mouse&rabbit&rat	0.191977958	527	0.684263306	Shared	8	FALSE	FALSE	chr17-9878670-9880030	S3	R3	NA	NA	NA
chr17	9880031	9881392	617387	dELS	SINE	group-1	AluYa5	NA	BRD4,CHD4,PRDM15,RELB,REST,SP1	NA	MEF2A	horse&human&marmoset&mouse&rabbit&rat	0.540109396	499	0.443260953	Shared	6	FALSE	FALSE	chr17-9880031-9881392	S3	R3	NA	NA	NA
chr17	9885526	9886882	617388	dELS	LTR	group-1	LTR89	BCL11A,BRD4,CHD4,CLOCK,CREB1,CTCF,EGR1,GMEB1,KAT2B,MEIS2,NEUROD11,NR3C1,PKNOX1,Pol2,PRDM15,RELB,SP1,SREBF2,YY1	BRD4,CHD4,PRDM15,RELB,REST,SP1	NA	ARID3A,BCL11A,BRD4,EED,NCOA2,Pol2,RELB,TBR1,ZNF318	horse&human&macaque&marmoset&mouse&rabbit	-0.077570377	358	0.819882811	Excitatory	6	FALSE	FALSE	chr17-9885526-9886882	S3	R3	NA	NA	NA
chr17	9887509	9888508	617389	dELS	SINE	group-1	AluSx1	NA	NA	NA	NA	cow	0.028173999	529	0.568574909	Shared	1	FALSE	FALSE	chr17-9887509-9888508	S3	R0	NA	NA	NA
chr17	9889142	9890739	617390	dELS	DNA	other	MER5A	CTCF	CTCF	NA	CTCF	cat&horse&rabbit	0.173351062	528	0.501823228	Neuronal	3	FALSE	FALSE	chr17-9889142-9890739	S3	R0	NA	NA	NA
chr17	9891325	9892324	617391	None	LINE	None	L2c	NA	NA	NA	NA	marmoset	-0.127310001	407	0.638894663	Neuronal	1	FALSE	FALSE	chr17-9891325-9892324	S3	R0	NA	NA	NA
chr17	9893165	9894164	617392	dELS	LINE	other	L1MB3	NA	NA	NA	NA	macaque	-0.089107	NA	0.715797716	Excitatory	1	FALSE	FALSE	chr17-9893165-9894164	S3	R0	NA	NA	NA
chr17	9894838	9896529	617393	CA	SINE	None	MIRb	NA	NA	NA	NA	macaque&mouse	0.015635933	358	0.61979178	Neuronal	2	FALSE	FALSE	chr17-9894838-9896529	S3	R0	NA	NA	NA
chr17	9896530	9898221	617394	dELS	Simple_repeat	group-1	(TG)n	NA	NA	NA	NA	cow&horse&macaque&mouse	0.17418558	572	0.300857966	Shared	4	FALSE	FALSE	chr17-9896530-9898221	S3	R0	NA	NA	NA
chr17	9898422	9899421	617395	dELS	LINE	other	L2b	NA	NA	NA	NA	marmoset	-0.275677001	266	0.59365131	Neuronal	1	FALSE	FALSE	chr17-9898422-9899421	S3	R0	NA	NA	NA
chr17	9899637	9901281	617396	dELS	LINE	other	L1M3	NA	NA	NA	NA	horse&rabbit&rat	-0.028632222	552	0.504950515	Neuronal	3	FALSE	FALSE	chr17-9899637-9901281	S3	R0	NA	NA	NA
chr17	9901739	9902831	617397	dELS	SINE	None	AluSq2	NA	NA	NA	NA	human&macaque	-0.07842452	364	0.563360587	Neuronal	2	FALSE	FALSE	chr17-9901739-9902831	S3	R2	NA	NA	NA
chr17	9902866	9903865	617398	pELS	DNA	None	Tigger3c	BRD4,CREB1,SP1	NA	NA	NA	human	-0.340641999	259	0.717732115	Excitatory	1	FALSE	FALSE	chr17-9902866-9903865	S3	R1	NA	NA	NA
chr17	9904549	9906273	617399	PLS	DNA	group-2	MER102b	CTCF	CTCF	CTCF	CTCF,OLIG2,RAD21,SMC3	human&macaque&marmoset	0.82163884	628	0.660072631	Neuronal	3	FALSE	TRUE	chr17-9904549-9906273	S3	R2	NA	NA	NA
chr17	9906274	9907998	617400	pELS	SINE	other	AluSg	CTCF	CTCF	CTCF	CTCF,OLIG2,RAD21,SMC3	cat&human&macaque&marmoset&mouse&rabbit	-0.20825565	321	0.718245199	Excitatory	6	FALSE	FALSE	chr17-9906274-9907998	S3	R3	NA	NA	NA
chr17	9907999	9909724	617401	dELS	LINE	group-1	L2a	NA	NA	NA	NA	cow&horse&mouse&rabbit	0.10328853	593	0.693586474	Neuronal	4	FALSE	FALSE	chr17-9907999-9909724	S3	R0	NA	NA	NA
chr17	9911144	9912958	617402	dELS	LINE	group-1	L1ME1	BRD4,EGR1,EWSR1,KAT2B,NEUROD11,PKNOX1,Pol2,SIN3A,SP1,SREBF2,TRIM28	NA	NA	BCL11A,Pol2	cat&horse&human&macaque&marmoset&rabbit	-0.276749311	284	0.640261327	Neuronal	6	FALSE	FALSE	chr17-9911144-9912958	S3	R3	NA	NA	NA
chr17	9912959	9914774	617403	dELS	SINE	group-1	AluSc8	EGR1	NA	NA	NA	horse&macaque&marmoset&rabbit&rat	-0.14315914	435	0.676196145	Neuronal	5	FALSE	FALSE	chr17-9912959-9914774	S3	R0	NA	NA	NA
chr17	9917762	9918897	617404	dELS	SINE	group-1	MIR	NA	NA	NA	NA	macaque&marmoset	0.320622352	577	0.561022739	Neuronal	2	FALSE	TRUE	chr17-9917762-9918897	S3	R0	NA	NA	NA
chr17	9919213	9920212	617405	dELS	Simple_repeat	None	(GT)n	NA	NA	NA	NA	rabbit	0.111283	674	0.611000833	Shared	1	FALSE	TRUE	chr17-9919213-9920212	S3	R0	NA	NA	NA
chr17	9920275	9921988	617406	dELS	SINE	None	MIR	NA	NA	NA	NA	mouse&rat	-0.32728413	278	0.720857078	Excitatory	2	FALSE	FALSE	chr17-9920275-9921988	S3	R0	NA	NA	NA
chr17	9923215	9924214	617407	CA-CTCF	SINE	None	AluJb	NA	NA	NA	NA	cow	-0.160126	335	0.567129347	Neuronal	1	FALSE	FALSE	chr17-9923215-9924214	S3	R0	NA	NA	NA
chr17	9924407	9925783	617408	dELS	SINE	group-1	AluJb	BRD4,CTCF,EGR1,PKNOX1,PRDM15,SIN3A	CTCF	CHD4,CTCF,HCFC1,PRDM15,REST,SOX8,ZEB2	CTCF,OLIG2,RAD21,SMARCA5,SMC3	cat&cow&horse&human&macaque&marmoset&mouse&rabbit&rat	0.229147414	653	0.406415361	Shared	9	FALSE	FALSE	chr17-9924407-9925783	S3	R4	NA	NA	NA
chr17	9928341	9929411	617409	dELS	DNA	other	MER5B	BHLHE40,CREB1,CREM,CTCF,DEAF1,EGR1,GMEB1,MEIS2,NEUROD11,NR3C1,PKNOX1,Pol2,RELB,SIN3A,SP1	NA	NA	NA	cat&human&macaque&marmoset	-0.353540616	402	0.640502034	Neuronal	4	FALSE	FALSE	chr17-9928341-9929411	S3	R3	NA	NA	NA
chr17	9929412	9930482	617410	dELS	SINE	None	MIR3	BHLHE40,CREB1,CREM,CTCF,DEAF1,EGR1,GMEB1,MEIS2,NEUROD11,NR3C1,PKNOX1,Pol2,RELB,SIN3A,SP1	NA	NA	NA	cat&horse&human	-0.361169	317	0.676792047	Neuronal	3	FALSE	FALSE	chr17-9929412-9930482	S3	R3	NA	NA	NA
chr17	9930597	9931656	617411	dELS	None	group-1	None	EGR1,NEUROD11	NA	NA	NA	cow&human&macaque&marmoset&mouse&rat	-0.311809436	353	0.541208841	Neuronal	6	FALSE	FALSE	chr17-9930597-9931656	S3	R3	NA	NA	NA
chr17	9931657	9932717	617412	dELS	SINE	group-1	AluSc	EGR1,NEUROD11	NA	NA	NA	cow&human&macaque&marmoset&mouse&rat	-0.209934023	313	0.613801443	Neuronal	6	FALSE	FALSE	chr17-9931657-9932717	S3	R3	NA	NA	NA
chr17	9934899	9936215	617413	dELS	LINE	other	L1M4	NA	NA	NA	NA	human&macaque&rabbit	-0.132331054	454	0.60349423	Neuronal	3	FALSE	FALSE	chr17-9934899-9936215	S3	R3	NA	NA	NA
chr17	9936738	9937994	617414	dELS	LINE	None	L1MB5	BCL11A,BRD4,EGR1,MAZ,NR3C1,PKNOX1,SIN3A	NA	ASH1L,BMI1,BRD4,CHD4,GMEB1,HCFC1,REST,OLIG2,PRDM15,REST,SIN3A,SOX10,SOX8,ZEB2,ZFP91,ZNF24	ARID3A,EWSR1,GMEB1,NR3C1,OLIG2,Pol2,RAD21,SMC3,TRIM28	cat&cow&horse&human&macaque&marmoset&mouse&rabbit	-0.173977724	474	0.407234324	Shared	8	FALSE	FALSE	chr17-9936738-9937994	S3	R3	NA	NA	NA
chr17	9938692	9940326	617415	None	LINE	None	L2c	NA	NA	NA	NA	cat&cow&mouse	0.05708318	556	0.680922058	Neuronal	3	FALSE	FALSE	chr17-9938692-9940326	S3	R0	NA	NA	NA
chr17	9940331	9941757	617416	dELS	SINE	group-1	MIRb	NEUROD11	NA	NA	NA	human&mouse&rat	-0.345744219	487	0.733068523	Excitatory	3	FALSE	FALSE	chr17-9940331-9941757	S3	R3	NA	NA	NA
chr17	9942991	9944294	617417	dELS	SINE	other	MIRb	BHLHE40	NA	NA	NA	human&macaque&rat	0.062095855	570	0.619546118	Neuronal	3	FALSE	FALSE	chr17-9942991-9944294	S3	R3	NA	NA	NA
chr17	9944295	9945598	617418	dELS	LINE	None	L2	NA	NA	NA	NA	horse&macaque&rabbit&rat	-0.376095859	272	0.557808948	Neuronal	4	FALSE	FALSE	chr17-9944295-9945598	S3	R0	NA	NA	NA
chr17	9946551	9947550	617419	None	SINE	None	AluSp	NA	NA	NA	NA	cow	0.007469005	548	0.568394999	Neuronal	1	FALSE	FALSE	chr17-9946551-9947550	S3	R0	NA	NA	NA
chr17	9948442	9950192	617420	dELS	SINE	other	AluSz	NA	NA	NA	NA	cat&cow&human&macaque	-0.25086522	278	0.591222428	Neuronal	4	FALSE	FALSE	chr17-9948442-9950192	S3	R3	NA	NA	NA
chr17	9951996	9952995	617421	dELS	LINE	other	L1PREC2	NA	NA	NA	NA	horse	-0.069751997	252	0.58580646	Neuronal	1	FALSE	FALSE	chr17-9951996-9952995	S2	R0	NA	NA	NA
chr17	9953153	9954275	617422	dELS	LINE	None	L2b	CHD4,GMEB1,MEIS2,NEUROD11,Pol2	NA	NA	OLIG2	cat&human&mouse	-0.356722174	278	0.402020643	Shared	3	FALSE	FALSE	chr17-9953153-9954275	S3	R3	NA	NA	NA
chr17	9955960	9957109	617423	dELS	SINE	other	MIRc	NA	NA	NA	NA	marmoset&mouse	-0.295629565	272	0.546018216	Neuronal	2	FALSE	FALSE	chr17-9955960-9957109	S3	R0	NA	NA	NA
chr17	9958508	9960096	617424	PLS	None	group-1	None	ASH1L,BHLHE41,BRD4,CREB1,CTCF,EWSR1,GMEB1,KLF5,RELB,SIN3A,SMARCA5	NA	CTCF	CTCF,EWSR1,RAD21,SMC3	cat&cow&horse&human&macaque&marmoset&mouse&rabbit&rat	0.712148521	613	0.566605823	Neuronal	9	FALSE	FALSE	chr17-9958508-9960096	S4	R4	NA	NA	NA
chr17	9961437	9962436	617425	CA	LINE	None	L1MC4	NA	NA	NA	NA	rabbit	-0.334896001	284	0.591857011	Shared	1	FALSE	FALSE	chr17-9961437-9962436	S3	R0	NA	NA	NA
chr17	9963947	9964946	617426	dELS	LINE	None	L2c	NA	NA	NA	NA	mouse	-0.415451998	259	0.584288783	Neuronal	1	FALSE	FALSE	chr17-9963947-9964946	S3	R0	NA	NA	NA
chr17	9964979	9966331	617427	dELS	SINE	group-2	AluYm1	CTCF	CTCF	CTCF	CTCF,NONO,RAD21,SMC3	cat&cow&horse&human&macaque&marmoset&mouse&rabbit	-0.076302292	452	0.306120868	Shared	8	FALSE	FALSE	chr17-9964979-9966331	S3	R3	NA	NA	NA
chr17	9967506	9968536	617428	dELS	DNA	None	MER5A1	NA	NA	HCFC1,REST,REST	NA	cow&human	-0.328310379	295	0.55819516	Neuronal	2	FALSE	FALSE	chr17-9967506-9968536	S3	R3	NA	NA	NA
chr17	9969528	9970527	617429	dELS	SINE	group-1	AluSq	NA	NA	NA	NA	mouse	0.488154996	703	0.53691972	Neuronal	1	FALSE	FALSE	chr17-9969528-9970527	S3	R0	NA	NA	NA
chr17	9971451	9972573	617430	dELS	LINE	group-1	L1M5	BHLHE40,CLOCK,EGR1,GMEB1,NEUROD11,NR3C1,PKNOX1,SP1,SREBF2,ZFP91	NA	NA	NA	human&macaque	-0.410862867	284	0.566417992	Neuronal	2	FALSE	FALSE	chr17-9971451-9972573	S3	R2	NA	NA	NA
chr17	9973180	9975047	617431	dELS	LINE	group-1	L1M5	NA	NA	NA	NA	cow&human&macaque&mouse&rabbit	0.005848501	557	0.409051483	Shared	5	FALSE	FALSE	chr17-9973180-9975047	S3	R3	NA	NA	NA
chr17	9975048	9976915	617432	dELS	DNA	group-1	MER103C	NA	NA	NA	NA	cat&horse&human&macaque&rat	-0.287876874	290	0.498878642	Shared	5	FALSE	FALSE	chr17-9975048-9976915	S3	R3	NA	NA	NA
chr17	9977140	9978139	617433	dELS	SINE	group-1	AluJb	NA	NA	NA	OLIG2	macaque	-0.298307998	300	0.47709276	Shared	1	FALSE	FALSE	chr17-9977140-9978139	S3	R0	NA	NA	NA
chr17	9978461	9979540	617434	None	DNA	None	MER103C	NA	NA	NA	NA	cow&macaque&marmoset	-0.178012966	278	0.590301061	Neuronal	3	FALSE	FALSE	chr17-9978461-9979540	S3	R0	NA	NA	NA
chr17	9979541	9980620	617435	dELS	LINE	other	HAL1b	NA	NA	NA	NA	cow&macaque&marmoset&rabbit	-0.354187962	335	0.602961759	Shared	4	FALSE	FALSE	chr17-9979541-9980620	S3	R0	NA	NA	NA
chr17	9986291	9987592	617436	dELS	SINE	None	FLAM_A	NA	NA	BRD4,GMEB1,HCFC1,NR3C1,REST,OLIG2,PKNOX1,RELB,REST,SMC3,SOX8,SREBF2,ZEB1,ZEB2,ZFP91,ZNF24	ARID3A,CHD4,DPF2,GMEB1,OLIG2,Pol2,RAD21,SMC3,SOX8,SP1,TDP43,ZFP91,ZNF24	cat&cow&human&macaque&marmoset	-0.101787251	350	0.605061686	Shared	5	FALSE	FALSE	chr17-9986291-9987592	S3	R3	NA	NA	NA
chr17	9987593	9988894	617437	dELS	SINE	other	AluY	CTCF	CTCF	CTCF	CTCF,RAD21,SMC3	cat&cow&human&macaque&marmoset&mouse&rabbit	-0.107933948	380	0.41325712	Shared	7	FALSE	FALSE	chr17-9987593-9988894	S3	R3	NA	NA	NA
chr17	9991118	9992397	617438	dELS	DNA	None	MER5A	NA	NA	NA	NA	cow&marmoset	-0.193125	328	0.458737136	Shared	2	FALSE	FALSE	chr17-9991118-9992397	S3	R0	NA	NA	NA
chr17	9993097	9994254	617439	None	LINE	None	L1PA3	NA	NA	NA	NA	macaque&marmoset	0.019468913	NA	0.637865704	Neuronal	2	FALSE	FALSE	chr17-9993097-9994254	S3	R0	NA	NA	NA
chr17	9994678	9995677	617440	dELS	LINE	group-1	L1ME3G	NA	NA	NA	NA	cow	-0.148437997	309	0.51941338	Neuronal	1	FALSE	FALSE	chr17-9994678-9995677	S3	R0	NA	NA	NA
chr17	9997773	9998772	617441	dELS	Simple_repeat	None	(GAAAAG)n	NA	NA	NA	NA	cat	-0.114574	272	0.485321916	Shared	1	FALSE	FALSE	chr17-9997773-9998772	S3	R0	NA	NA	NA
chr17	9999096	10000477	617442	dELS	DNA	None	MER5A	NA	NA	NA	NA	cow&human	0.143164977	541	0.607489266	Neuronal	2	FALSE	FALSE	chr17-9999096-10000477	S3	R3	NA	NA	NA
chr17	10000478	10001859	617443	dELS	SINE	other	MIR3	NA	NA	NA	NA	horse&human&macaque&marmoset&rabbit	-0.282218524	300	0.633767021	Neuronal	5	FALSE	FALSE	chr17-10000478-10001859	S3	R3	NA	NA	NA
chr17	10001860	10003241	617444	dELS	LTR	group-2	MLT1C	NA	NA	NA	NA	cat&cow&human&macaque&marmoset&rabbit	-0.198521707	272	0.62491293	Neuronal	6	FALSE	FALSE	chr17-10001860-10003241	S3	R3	NA	NA	NA
chr17	10003358	10004626	617445	dELS	None	group-1	None	NA	NA	NA	NA	human&macaque&marmoset&mouse&rabbit&rat	0.201056737	463	0.750904421	Excitatory	6	FALSE	FALSE	chr17-10003358-10004626	S3	R3	NA	NA	NA
chr17	10006288	10007506	617446	dELS	SINE	None	AluSx1	NA	NA	NA	NA	macaque&rabbit	0.005677607	324	0.444648459	Shared	2	FALSE	FALSE	chr17-10006288-10007506	S3	R0	NA	NA	NA
chr17	10007507	10008725	617447	dELS	LINE	group-1	L1MB7	NA	NA	NA	NA	macaque&mouse&rabbit&rat	-0.041206728	338	0.605505598	Neuronal	4	FALSE	FALSE	chr17-10007507-10008725	S3	R0	NA	NA	NA
chr17	10010552	10011663	617448	dELS	LTR	None	LTR16D2	NA	NA	NA	NA	human&marmoset	-0.090879496	290	0.531988111	Neuronal	2	FALSE	FALSE	chr17-10010552-10011663	S3	R2	NA	NA	NA
chr17	10013068	10014089	617449	dELS	LTR	group-1	MLT1A0	NA	NA	NA	NA	cat&horse&human&macaque&rabbit&rat	-0.065971623	304	0.516622808	Shared	6	FALSE	FALSE	chr17-10013068-10014089	S3	R3	NA	NA	NA
chr17	10014090	10015111	617450	dELS	SINE	group-2	AluSc5	BRD4	NA	NA	NA	cat&horse&human&macaque&mouse&rabbit&rat	-0.160399216	393	0.437285894	Shared	7	FALSE	FALSE	chr17-10014090-10015111	S3	R3	NA	NA	NA
chr17	10016178	10017177	617451	TF	SINE	None	AluJb	NA	NA	NA	NA	horse	-0.072336001	295	0.497951258	Shared	1	FALSE	FALSE	chr17-10016178-10017177	S3	R0	NA	NA	NA
chr17	10017997	10019190	617452	pELS	DNA	other	OldhAT1	NA	BRD4,CHD4,PRDM15,RELB,REST,SP1	NA	BCL11A,BHLHE41,CHD4,DPF2,KAT2B,MEF2A,MITF,NCOR1,YBX1	cat&cow&horse&human&macaque&marmoset&mouse&rabbit&rat	-0.02427638	490	0.844625915	Microglia	9	FALSE	FALSE	chr17-10017997-10019190	S3	R4	NA	NA	NA
chr17	10019214	10020213	617453	PLS	None	group-1	None	NA	NA	NA	NA	marmoset	0.511302992	599	0.470482576	Shared	1	FALSE	FALSE	chr17-10019214-10020213	S3	R0	NA	NA	NA
chr17	10020894	10022293	617454	pELS	SINE	group-1	AluJr	BMI1,BRD4,CLOCK,CREB1,EGR1,KLF5,NEUROD11,NR3C1,PKNOX1,Pol2,SIN3A,SP1,SREBF2	NA	REST,SIN3A	ARID3A,BRD4,CHD4,CLOCK,CREM,DPF2,GMEB1,KDM4A,MITF,NCOA2,NONO,NR3C1,Pol2,RAD21,SKIL,SMARCA5,SMC3,SOX8,SP1,TBR1,TRIM28,ZFP91	cat&cow&horse&human&macaque&marmoset&mouse&rat	-0.170551428	341	0.424773758	Shared	8	FALSE	FALSE	chr17-10020894-10022293	S3	R3	NA	NA	NA
chr17	10022294	10023694	617455	dELS	LINE	group-2	L1MB5	BMI1,BRD4,CLOCK,CREB1,EGR1,KLF5,NEUROD11,NR3C1,PKNOX1,Pol2,SIN3A,SP1,SREBF2	NA	REST,SIN3A	ARID3A,BRD4,CHD4,CLOCK,CREM,DPF2,GMEB1,KDM4A,MITF,NCOA2,NONO,NR3C1,Pol2,RAD21,SKIL,SMARCA5,SMC3,SOX8,SP1,TBR1,TRIM28,ZFP91	cat&cow&human&macaque&marmoset&mouse&rat	-0.353251962	344	0.542586623	Neuronal	7	FALSE	FALSE	chr17-10022294-10023694	S3	R3	NA	NA	NA
chr17	10023840	10024976	617456	pELS	SINE	group-2	MIRb	NA	NA	NA	NA	mouse&rabbit	-0.065729112	390	0.533353901	Neuronal	2	FALSE	FALSE	chr17-10023840-10024976	S3	R0	NA	NA	NA
chr17	10025039	10027012	617457	PLS	DNA	group-1	MER5A	ASH1L,BCL11A,BHLHE40,BRD4,CLOCK,CREB1,CTCF,EGR1,GMEB1,HCFC1,KAT2B,KLF5,MEIS2,NEUROD11,NR2F1,NR3C1,PKNOX1,Pol2,PRDM15,RELB,SIN3A,SMC3,SP1,SREBF2,TBR1,ZEB1,ZEB2,ZFP91,ZHX1	REST	NA	BCL11A	cat&cow&horse&human&macaque&marmoset&mouse&rabbit&rat	0.835236574	656	0.583879507	Neuronal	9	FALSE	FALSE	chr17-10025039-10027012	S3	R4	NA	NA	NA
chr17	10028651	10029650	617458	dELS	SINE	other	AluSz	NA	NA	NA	NA	marmoset	-0.040361001	375	0.498043654	Shared	1	FALSE	FALSE	chr17-10028651-10029650	S3	R0	NA	NA	NA
chr17	10030591	10031759	617459	dELS	None	group-1	None	BRD4,CLOCK,EGR1,GMEB1,NEUROD11,NR2F1,NR3C1,PKNOX1,RELB,SIN3A,SP1,SREBF2	NA	GMEB1	OLIG2,SMC3,SOX8,TBR1,TRIM28,ZNF24	cat&cow&human&macaque&marmoset&rabbit	0.080291705	523	0.678750965	Shared	6	FALSE	FALSE	chr17-10030591-10031759	S3	R3	NA	NA	NA
chr17	10031760	10032929	617460	dELS	SINE	group-1	MIR3	BRD4,CLOCK,EGR1,GMEB1,NEUROD11,NR2F1,NR3C1,PKNOX1,RELB,SIN3A,SP1,SREBF2	NA	NA	OLIG2,SMC3,SOX8,TBR1,TRIM28,ZNF24	cat&cow&horse&human&macaque&marmoset&rabbit	-0.117921369	332	0.466499748	Shared	7	FALSE	FALSE	chr17-10031760-10032929	S3	R3	NA	NA	NA
chr17	10033389	10034747	617461	dELS	SINE	group-2	AluSx1	BRD4,CHD4,CLOCK,CREB1,CREM,EGR1,GMEB1,MEIS2,NEUROD11,NFIB,NR3C1,PKNOX1,Pol2,RELB,SIN3A,SP1,STAT4,TBR1,ZEB2,ZFP91	PRDM15,REST,SP1	ASH1L,CHD4,CLOCK,GMEB1,HCFC1,OLIG2,SOX8,ZEB2,ZFP91,ZNF24	ARID1B,BCL11A,BRD4,CLOCK,MEF2A,SIN3B,TRIM28	cat&cow&horse&human&mouse&rabbit&rat	0.080960265	510	0.567576403	Shared	7	FALSE	FALSE	chr17-10033389-10034747	S3	R3	NA	NA	NA
chr17	10034748	10036107	617462	pELS	DNA	group-1	MER5A1	BRD4,CHD4,CLOCK,CREB1,CREM,EGR1,GMEB1,MEIS2,NEUROD11,NFIB,NR3C1,PKNOX1,Pol2,RELB,SIN3A,SP1,STAT4,TBR1,ZEB2,ZFP91	NA	NA	ARID1B,BCL11A,BRD4,CLOCK,MEF2A,SIN3B,TRIM28	cow&horse&human&macaque&mouse&rabbit&rat	-0.290939706	324	0.512515411	Shared	7	FALSE	FALSE	chr17-10034748-10036107	S3	R3	NA	NA	NA
chr17	10036108	10037467	617463	PLS	None	group-1	None	NA	NA	ASH1L,ASH2L,BMI1,BRD4,CHD4,DEAF1,EGR1,GMEB1,HCFC1,NFIB,NR3C1,REST,OLIG2,PKNOX1,Pol2,PRDM15,RELB,REST,SIN3A,SMC3,SOX10,SOX8,SP1,SREBF2,SRF,TARDBP,TCF12,YY1,ZEB1,ZEB2,ZFP91,ZNF24	ARID1B,ARID3A,ARNT,ASH1L,ASH2L,ATF7,BCL11A,BMI1,BRCA1,BRD4,CC2D1A,CHD4,CLOCK,CREM,DEAF1,DPF2,E2F1,EED,EGR1,EHMT2,EWSR1,FOXK2,GATAD2A,GATAD2B,GMEB1,KAT2B,KDM4A,KLF5,MEF2A,MEIS2,MITF,NCOA2,NCOR1,NEUROD1,NFIB,NFIC,NONO,NR2F2,NR3C1,OLIG2,Pol2,RAD21,RB1,RELB,SIN3B,SKIL,SMARCA5,SMC3,SOX8,SP4,TAF1,TCF12,TDP43,TRIM28,YY1,ZBTB7B,ZEB2,ZFP91,ZHX1,ZKSCAN1,ZNF143,ZNF207,ZNF24,ZNF318,ZNF384,ZNF407	cat&cow&horse&human&macaque&marmoset&mouse&rabbit&rat	1.003951472	624	0.811031766	Oligodendrocytes	9	FALSE	FALSE	chr17-10036108-10037467	S4	R4	NA	NA	NA
chr17	10039916	10041248	617464	dELS	SINE	group-2	AluSx	BRD4,CREB1,EGR1	NA	NA	Pol2,SMC3	human&macaque	-0.230459114	266	0.635986804	Shared	2	FALSE	FALSE	chr17-10039916-10041248	S3	R2	NA	NA	NA
chr17	10041948	10043424	617465	dELS	DNA	group-2	Tigger2b_Pri	NA	NA	NA	NA	cat&mouse&rabbit&rat	-0.084501693	431	0.743818762	Oligodendrocytes	4	FALSE	FALSE	chr17-10041948-10043424	S3	R0	NA	NA	NA
chr17	10044267	10045266	617466	None	SINE	None	AluSc8	NA	NA	NA	NA	cat	-0.191875	309	0.35477941	Shared	1	FALSE	FALSE	chr17-10044267-10045266	S2	R0	NA	NA	NA
chr17	10045402	10046804	617467	dELS	Low_complexity	None	GA-rich	BRD4,EGR1,NR3C1,PKNOX1	NA	NA	NA	human&macaque&mouse	-0.151207414	338	0.598073302	Shared	3	FALSE	FALSE	chr17-10045402-10046804	S3	R3	NA	NA	NA
chr17	10046805	10048207	617468	dELS	SINE	group-1	AluSz	BRD4,EGR1,NR3C1,PKNOX1	NA	NA	NA	cat&horse&human&macaque&rabbit	-0.11664861	423	0.783112036	Microglia	5	FALSE	FALSE	chr17-10046805-10048207	S3	R3	NA	NA	NA
chr17	10048462	10050010	617469	dELS	SINE	group-1	AluY	NA	REST,SP1	ASH1L,ASH2L,BCL11A,BMI1,BRD4,CHD4,CLOCK,CREB1,CTCF,DEAF1,EGR1,EWSR1,GMEB1,HCFC1,MAZ,NFIB,NFIC,NR2F1,NR3C1,REST,OLIG2,PKNOX1,Pol2,PRDM15,RELB,REST,SIN3A,SMC3,SOX10,SOX8,SP1,SREBF2,SRF,TARDBP,TCF12,TRIM28,YY1,ZEB1,ZEB2,ZFP91,ZNF143,ZNF24	ARID1B,ARID3A,ARNT,ASCL1,ASH1L,ASH2L,ATF7,BCL11A,BHLHE41,BRCA1,BRD4,CC2D1A,CHD4,CLOCK,CREB1,CREM,DPF2,EED,EHMT2,EWSR1,FOXK2,GMEB1,KAT2B,KDM4A,KLF5,MEF2A,MITF,NCOA2,NCOR1,NEUROD1,NFIB,NFIC,NONO,NR2F2,NR3C1,OLIG2,Pol2,RAD21,RB1,RELB,REST,SIN3A,SIN3B,SKIL,SMARCA5,SMC3,SOX8,SP1,SP4,SREBF2,TAF1,TCF12,TDP43,TRIM28,YBX1,YY1,ZBTB7B,ZEB1,ZEB2,ZFP91,ZHX1,ZKSCAN1,ZNF207,ZNF24,ZNF318,ZNF384,ZNF407	cat&cow&horse&human&macaque&marmoset&rabbit&rat	-0.088996126	368	0.808843295	Oligodendrocytes	8	FALSE	FALSE	chr17-10048462-10050010	S3	R3	NA	NA	NA
chr17	10050142	10051500	617470	dELS	SINE	group-1	MIRb	NA	BRD4,CHD4,PRDM15,RELB,REST,SP1	NA	BCL11A,MITF	cat&cow&horse&human&macaque&marmoset&mouse&rabbit	0.165191318	534	0.759549651	Microglia	8	FALSE	FALSE	chr17-10050142-10051500	S3	R3	NA	NA	NA
chr17	10052204	10053203	617471	dELS	LINE	other	L2c	NA	NA	NA	NA	human	-0.139610999	295	0.420425432	Shared	1	FALSE	FALSE	chr17-10052204-10053203	S3	R1	NA	NA	NA
chr17	10053252	10054486	617472	dELS	DNA	group-1	MER102b	NA	NA	NA	OLIG2,SMC3	cat&human	-0.137340891	324	0.417663483	Shared	2	FALSE	FALSE	chr17-10053252-10054486	S3	R3	NA	NA	NA
chr17	10054487	10055722	617473	dELS	DNA	group-1	MER112	NA	NA	NA	OLIG2,SMC3	cat&cow&horse	-0.238805016	300	0.436491858	Shared	3	FALSE	FALSE	chr17-10054487-10055722	S3	R0	NA	NA	NA
chr17	10058403	10059418	617474	dELS	SINE	group-1	MIR3	BRD4,EGR1,NR3C1,PKNOX1,SMC3,SREBF2,TBR1	NA	NA	NA	cat&cow&horse&human&macaque&marmoset&mouse&rabbit&rat	-0.334173228	350	0.62112714	Neuronal	9	FALSE	FALSE	chr17-10058403-10059418	S3	R4	NA	NA	NA
chr17	10059419	10060434	617475	dELS	SINE	group-1	MIR3	BRD4,CHD4,CREB1,EGR1,GMEB1,PKNOX1,Pol2,SIN3A,SMC3,SP1,TBR1,YY1	NA	NA	NA	cat&cow&horse&human&macaque&marmoset&mouse&rabbit&rat	1.039418307	709	0.591027951	Neuronal	9	FALSE	FALSE	chr17-10059419-10060434	S4	R4	NA	NA	NA
chr17	10060634	10062142	617476	dELS	DNA	group-1	MER20	NA	NA	NA	NA	cow&horse&human&macaque	0.383530814	557	0.507229831	Shared	4	FALSE	FALSE	chr17-10060634-10062142	S3	R3	NA	NA	NA
chr17	10062471	10063519	617477	dELS	Simple_repeat	other	(GT)n	NA	CTCF,REST,SP1	NA	NA	horse&human&macaque&marmoset	-0.084837942	328	0.485857989	Shared	4	FALSE	FALSE	chr17-10062471-10063519	S3	R3	NA	NA	NA
chr17	10063520	10064568	617478	dELS	LTR	other	MLT1K	NA	PRDM15,RELB,REST,SP1	NA	NA	horse&human&macaque&marmoset&mouse	-0.03499142	438	0.703487364	Shared	5	FALSE	FALSE	chr17-10063520-10064568	S3	R3	NA	NA	NA
chr17	10065574	10067323	617479	None	SINE	None	AluSg	NA	NA	NA	NA	horse&marmoset&rabbit	-0.153632571	304	0.733862098	Microglia	3	FALSE	FALSE	chr17-10065574-10067323	S3	R0	NA	NA	NA
chr17	10068843	10069842	617480	dELS	DNA	other	MER113	NA	NA	NA	NA	macaque	-0.010693999	386	0.497620664	Shared	1	FALSE	FALSE	chr17-10068843-10069842	S3	R0	NA	NA	NA
chr17	10070177	10071762	617481	dELS	SINE	None	AluSx	NA	NA	NA	NA	cat&cow&mouse	-0.156747793	304	0.465914956	Shared	3	FALSE	FALSE	chr17-10070177-10071762	S3	R0	NA	NA	NA
chr17	10071763	10073348	617482	dELS	Low_complexity	group-1	A-rich	NA	NA	NA	NA	cat&cow&horse&macaque&marmoset&mouse&rabbit&rat	-0.204498739	438	0.533801096	Shared	8	TRUE	FALSE	chr17-10071763-10073348	S3	R0	NA	NA	NA
chr17	10073349	10074934	617483	dELS	LINE	other	L1MC	NA	NA	NA	NA	horse&macaque&mouse&rabbit	0.144360025	447	0.476880823	Shared	4	FALSE	FALSE	chr17-10073349-10074934	S3	R0	NA	NA	NA
chr17	10081249	10082960	617484	dELS	LINE	other	L1ME1	CREB1,SMC3,SP1,ZEB2	NA	NA	NA	human&macaque	0.021625	392	0.687713162	Shared	2	FALSE	FALSE	chr17-10081249-10082960	S2	R2	NA	NA	NA
chr17	10084801	10085805	617485	dELS	SINE	group-2	MIRb	NA	REST,SP1	NA	NA	cat&cow&horse&human&macaque&marmoset&rabbit	-0.208342289	278	0.421315871	Shared	7	FALSE	FALSE	chr17-10084801-10085805	S3	R3	NA	NA	NA
chr17	10085806	10086811	617486	dELS	SINE	group-1	MIRb	BRD4,CREB1,EGR1,NEUROD11,NR3C1,PKNOX1,SIN3A,SP1,STAT4	NA	NA	NA	cat&cow&horse&human&macaque&marmoset&mouse&rabbit	0.154927438	434	0.669998672	Neuronal	8	FALSE	FALSE	chr17-10085806-10086811	S4	R3	NA	NA	NA
chr17	10088069	10089552	617487	dELS	LINE	None	L4_A_Mam	NA	NA	NA	NA	cat&cow&human&macaque&rat	-0.045303907	356	0.379768628	Shared	5	FALSE	FALSE	chr17-10088069-10089552	S3	R3	NA	NA	NA
chr17	10089553	10091036	617488	dELS	LINE	None	L2a	BRD4	NA	NA	NA	human&macaque&marmoset&mouse	-0.300225067	290	0.439908235	Shared	4	FALSE	FALSE	chr17-10089553-10091036	S3	R3	NA	NA	NA
chr17	10096279	10098201	617489	dELS	SINE	group-2	AluSx1	NA	NA	NA	NA	macaque&rat	-0.147146125	NA	0.386572517	Shared	2	FALSE	FALSE	chr17-10096279-10098201	S3	R0	NA	NA	NA
chr17	10098452	10099706	617490	dELS	SINE	other	MIR3	NA	NA	NA	NA	cat&horse&macaque&marmoset&mouse&rabbit&rat	-0.076898007	470	0.441492641	Shared	7	FALSE	FALSE	chr17-10098452-10099706	S3	R0	NA	NA	NA
chr17	10099707	10100961	617491	dELS	LTR	None	MLT1F2	NA	NA	NA	NA	cat&mouse&rabbit	-0.00659522	338	0.609493062	Shared	3	FALSE	FALSE	chr17-10099707-10100961	S3	R0	NA	NA	NA
chr17	10104648	10105787	617492	dELS	LINE	group-1	L2c	NA	NA	NA	NA	horse&macaque&marmoset&mouse&rat	0.12560263	321	0.288883536	Shared	5	FALSE	FALSE	chr17-10104648-10105787	S3	R0	NA	NA	NA
chr17	10105788	10106927	617493	dELS	LTR	group-1	MLT1D	NA	NA	NA	NA	cat&macaque&marmoset&mouse&rat	0.031721054	459	0.683680829	Shared	5	FALSE	FALSE	chr17-10105788-10106927	S3	R0	NA	NA	NA
chr17	10107773	10108772	617494	None	LINE	group-2	L1MA4A	NA	NA	NA	NA	human	-0.011493999	NA	0.531695639	Shared	1	FALSE	FALSE	chr17-10107773-10108772	S2	R1	NA	NA	NA
chr17	10111704	10112745	617495	dELS	SINE	other	AluSp	NA	NA	NA	NA	human&marmoset	-0.163864681	300	0.367762885	Shared	2	FALSE	FALSE	chr17-10111704-10112745	S3	R2	NA	NA	NA
chr17	10112746	10113788	617496	pELS	LINE	None	L1ME4b	NA	NA	NA	NA	human&marmoset&rabbit	-0.302181208	259	0.527723916	Shared	3	FALSE	FALSE	chr17-10112746-10113788	S3	R3	NA	NA	NA
chr17	10114371	10115466	617497	PLS	Simple_repeat	group-1	(CTGT)n	BCL11A,BRD4,CLOCK,CREB1,CREM,EGR1,GMEB1,NEUROD11,NR2F1,NR3C1,PKNOX1,Pol2,RELB,SMC3,SP1	ASH2L,BRD4,CHD4,CTCF,PRDM15,RELB,REST,SP1,ZHX1	ASH2L,BMI1,EGR1,EWSR1,GMEB1,HCFC1,PKNOX1,REST,SIN3A,SOX8,TCF12,ZEB1,ZEB2,ZFP91,ZNF24	ASH1L,ATF7,BCL11A,CHD4,CLOCK,CREM,DPF2,EWSR1,GMEB1,MEF2A,MITF,NCOA2,NCOR1,NFIC,NONO,NR2F2,OLIG2,Pol2,RAD21,RB1,SKIL,SMARCA5,SMC3,SOX8,SP1,TCF12,TDP43,TRIM28,YY1,ZEB1,ZEB2,ZFP91,ZNF207,ZNF24,ZNF407	cat&cow&horse&human&macaque&marmoset&mouse&rabbit&rat	0.779462591	611	0.61569997	Shared	9	FALSE	FALSE	chr17-10114371-10115466	S4	R4	NA	NA	NA
chr17	10115467	10116562	617498	pELS	SINE	group-2	AluSz	BCL11A,BRD4,CLOCK,CREB1,CREM,EGR1,GMEB1,NEUROD11,NR2F1,NR3C1,PKNOX1,Pol2,RELB,SMC3,SP1	ASH2L,BRD4,CHD4,CTCF,PRDM15,RELB,REST,SP1,ZHX1	ASH2L,BMI1,EGR1,EWSR1,GMEB1,HCFC1,PKNOX1,REST,SIN3A,SOX8,TCF12,ZEB1,ZEB2,ZFP91,ZNF24	ASH1L,ATF7,BCL11A,CHD4,CLOCK,CREM,DPF2,EWSR1,GMEB1,MEF2A,MITF,NCOA2,NCOR1,NFIC,NONO,NR2F2,OLIG2,Pol2,RAD21,RB1,SKIL,SMARCA5,SMC3,SOX8,SP1,TCF12,TDP43,TRIM28,YY1,ZEB1,ZEB2,ZFP91,ZNF207,ZNF24,ZNF407	cow&horse&mouse&rabbit&rat	-0.161461678	390	0.579464852	Shared	5	FALSE	FALSE	chr17-10115467-10116562	S3	R0	NA	NA	NA
chr17	10117019	10118179	617499	dELS	LINE	other	L2a	NA	CTCF,REST,SP1	CHD4,CTCF,E2F1,GMEB1,HCFC1,REST,Pol2,PRDM15,ZEB1,ZEB2,ZNF24	CHD4,CTCF,NEUROD1,NONO,OLIG2,Pol2,RAD21,SMARCA5,SMC3,SP1,TRIM28,ZEB1,ZNF24	human&mouse	-0.314118002	335	0.663650224	Shared	2	FALSE	FALSE	chr17-10117019-10118179	S3	R3	NA	NA	NA
chr17	10118180	10119340	617500	dELS	LINE	group-1	L2c	NA	NA	NA	OLIG2	macaque&mouse	-0.013632212	458	0.64551054	Shared	2	FALSE	FALSE	chr17-10118180-10119340	S3	R0	NA	NA	NA
chr17	10119367	10120742	617501	dELS	SINE	other	AluSq10	NA	REST	NA	OLIG2	cat&human&rabbit	-0.101464389	353	0.704049314	Shared	3	FALSE	FALSE	chr17-10119367-10120742	S3	R3	NA	NA	NA
chr17	10122137	10123136	617502	dELS	SINE	other	AluJb	NA	NA	NA	NA	cat	-0.158669999	290	0.661544094	Shared	1	FALSE	FALSE	chr17-10122137-10123136	S3	R0	NA	NA	NA
chr17	10123358	10124674	617503	dELS	SINE	other	AluSx	NA	BRD4,REST	ASH1L,ASH2L,BHLHE40,BHLHE41,BMI1,BRD4,CHD4,DEAF1,EGR1,GMEB1,HCFC1,NFIB,NFIC,NR2F1,NR3C1,REST,OLIG2,PKNOX1,Pol2,PRDM15,RELB,REST,SIN3A,SMC3,SOX8,SP1,SREBF2,SRF,TARDBP,TCF12,YY1,ZEB1,ZEB2,ZFP91,ZHX1,ZNF24	ARID1B,ARID3A,ARNT,ASH1L,ATF7,BCL11A,BHLHE41,BMI1,BRCA1,BRD4,CC2D1A,CHD4,CLOCK,CREM,DPF2,EGR1,EHMT2,EWSR1,FOXK2,GMEB1,KAT2B,KDM4A,KLF5,MAZ,MEF2A,MEIS2,MITF,NCOA2,NCOR1,NEUROD1,NFIB,NFIC,NONO,NR2F2,NR3C1,OLIG2,Pol2,RAD21,RB1,RELB,SIN3A,SIN3B,SIX4,SKIL,SMARCA5,SMC3,SOX8,SP1,SP4,TAF1,TBR1,TCF12,TDP43,TRIM28,YBX1,YY1,ZBTB7B,ZEB1,ZEB2,ZFP91,ZHX1,ZKSCAN1,ZNF207,ZNF24,ZNF318,ZNF384,ZNF407	cat&cow&horse&human&macaque&marmoset&mouse&rabbit&rat	0.726399389	643	0.78545869	Shared	9	FALSE	FALSE	chr17-10123358-10124674	S3	R4	NA	NA	NA
chr17	10126133	10127422	617504	dELS	SINE	group-1	MIR	NA	NA	NA	NA	cow&human	-0.319981395	347	0.647537059	Shared	2	FALSE	FALSE	chr17-10126133-10127422	S3	R3	NA	NA	NA
chr17	10127423	10128712	617505	dELS	SINE	group-1	AluYk2	NA	NA	CHD4,GMEB1,HCFC1,REST,OLIG2,REST,SOX8,TARDBP,ZEB2,ZFP91	ATF7,CLOCK,CTCF,GMEB1,NONO,OLIG2,Pol2,RAD21,SMC3,SP1,YY1,ZNF24	cat&cow&human&macaque&marmoset&rat	0.591172092	574	0.70822319	Oligodendrocytes	6	FALSE	FALSE	chr17-10127423-10128712	S3	R3	NA	NA	NA
chr17	10133619	10134781	617506	None	LTR	None	MER66B	NA	NA	NA	NA	cat&horse	-0.039530523	NA	0.380022685	Shared	2	FALSE	FALSE	chr17-10133619-10134781	S2	R0	NA	NA	NA
chr17	10135004	10136873	617507	dELS	SINE	group-1	AluJb	NA	NA	NA	NA	human&macaque&marmoset&mouse&rabbit	-0.080124598	356	0.643155777	Shared	5	FALSE	FALSE	chr17-10135004-10136873	S3	R3	NA	NA	NA
chr17	10144627	10145860	617508	dELS	SINE	group-1	AluJo	NA	NA	NA	NA	macaque&marmoset&mouse&rat	-0.042034846	321	0.520376012	Shared	4	FALSE	FALSE	chr17-10144627-10145860	S3	R0	NA	NA	NA
chr17	10145973	10146972	617509	dELS	SINE	other	AluYh3a3	NA	NA	NA	NA	macaque	-0.153047	NA	0.493131283	Shared	1	FALSE	FALSE	chr17-10145973-10146972	S3	R0	NA	NA	NA
chr17	10146998	10148292	617510	dELS	SINE	other	MIRc	NA	NA	NA	NA	cat&marmoset&rabbit	0.056447877	407	0.645014287	Shared	3	FALSE	FALSE	chr17-10146998-10148292	S3	R0	NA	NA	NA
chr17	10148336	10149514	617511	dELS	SINE	None	AluSx1	NA	NA	NA	NA	cat&rabbit	-0.257548769	NA	0.367754767	Shared	2	FALSE	FALSE	chr17-10148336-10149514	S2	R0	NA	NA	NA
chr17	10149515	10150693	617512	dELS	SINE	other	AluSz	NA	BRD4,CHD4,PRDM15,RELB,REST,SP1	NA	NA	human&rabbit	-0.277006785	259	0.817454531	Microglia	2	FALSE	FALSE	chr17-10149515-10150693	S3	R3	NA	NA	NA
chr17	10151455	10152530	617513	dELS	SINE	other	MIRc	NA	BRD4,CHD4,PRDM15,RELB,REST,SP1	NA	ARID3A,GMEB1	human&macaque	-0.010797398	313	0.702622803	Microglia	2	FALSE	FALSE	chr17-10151455-10152530	S3	R2	NA	NA	NA
chr17	10153091	10154090	617514	None	SINE	None	AluJr4	NA	NA	NA	NA	rabbit	-0.100016	NA	0.255190427	Shared	1	FALSE	FALSE	chr17-10153091-10154090	S2	R0	NA	NA	NA
chr17	10155028	10156027	617515	dELS	SINE	group-1	MIR	NA	NA	NA	NA	marmoset	-0.023526	347	0.562768643	Shared	1	FALSE	FALSE	chr17-10155028-10156027	S3	R0	NA	NA	NA
chr17	10156388	10157940	617516	dELS	SINE	group-2	AluJr	NA	ASH2L,BRD4,CHD4,PRDM15,RELB,REST,SP1	NA	ATF7,BCL11A,BHLHE41,GMEB1,KAT2B,MEF2A,NCOA2,NCOR1,NONO,RAD21,RB1,SP1,ZEB1	cat&cow&horse&human&macaque&marmoset&mouse&rabbit	-0.062043787	447	0.775070262	Microglia	8	FALSE	FALSE	chr17-10156388-10157940	S3	R3	NA	NA	NA
chr17	10160717	10161806	617517	dELS	SINE	group-2	AluY	NA	NA	NA	NA	cat&macaque&mouse&rat	0.026729358	338	0.451034283	Shared	4	FALSE	FALSE	chr17-10160717-10161806	S3	R0	NA	NA	NA
chr17	10161807	10162896	617518	dELS	LINE	other	L1MB3	NA	NA	NA	NA	cat&macaque&mouse&rat	-0.083386239	335	0.319405928	Shared	4	FALSE	FALSE	chr17-10161807-10162896	S3	R0	NA	NA	NA
chr17	10165151	10166150	617519	dELS	SINE	None	AluJr	NA	NA	NA	NA	rabbit	-0.117967999	NA	0.774517273	Oligodendrocytes	1	FALSE	FALSE	chr17-10165151-10166150	S3	R0	NA	NA	NA
chr17	10169031	10170030	617520	dELS	LINE	None	L2a	NA	NA	NA	NA	horse	-0.128415	272	0.602562978	Shared	1	FALSE	FALSE	chr17-10169031-10170030	S3	R0	NA	NA	NA
chr17	10170337	10171773	617521	dELS	SINE	group-1	MIRc	PKNOX1,SP1	BRD4,PRDM15,REST,SP1	NA	CHD4,RB1,TRIM28	cat&cow&horse&human&macaque&marmoset&mouse&rabbit&rat	0.525244956	567	0.645695952	Shared	9	FALSE	FALSE	chr17-10170337-10171773	S4	R4	NA	NA	NA
chr17	10171774	10173210	617522	dELS	LINE	group-1	L1MB5	NA	RELB,REST,SP1	NA	NA	cat&cow&horse&human&macaque&marmoset&mouse&rabbit&rat	-0.264263047	371	0.809138853	Microglia	9	FALSE	FALSE	chr17-10171774-10173210	S3	R4	NA	NA	NA
chr17	10173433	10174916	617523	dELS	SINE	None	AluJb	NA	NA	NA	NA	cat&marmoset&mouse	-0.241124662	328	0.600096855	Shared	3	FALSE	FALSE	chr17-10173433-10174916	S3	R0	NA	NA	NA
chr17	10175764	10177158	617524	dELS	LINE	None	L2b	NA	NA	NA	NA	horse&marmoset&rabbit	-0.161972043	266	0.565637666	Shared	3	FALSE	FALSE	chr17-10175764-10177158	S3	R0	NA	NA	NA
chr17	10177159	10178554	617525	dELS	LINE	group-2	L2b	NA	NA	NA	NA	cat&cow&horse&human&macaque&marmoset&mouse&rabbit	-0.044169054	434	0.473329168	Shared	8	FALSE	FALSE	chr17-10177159-10178554	S3	R3	NA	NA	NA
chr17	10178555	10179950	617526	dELS	SINE	group-1	MIRb	NA	NA	NA	NA	cat&cow&horse&macaque&mouse&rabbit	-0.113035099	304	0.508717834	Shared	6	FALSE	FALSE	chr17-10178555-10179950	S3	R0	NA	NA	NA
chr17	10180075	10181074	617527	dELS	LINE	group-2	L2c	NA	NA	NA	NA	horse	-0.151484001	266	0.457584115	Shared	1	FALSE	FALSE	chr17-10180075-10181074	S3	R0	NA	NA	NA
chr17	10182225	10183414	617528	dELS	DNA	None	MER5A1	NA	NA	NA	NA	mouse&rabbit&rat	-0.039705881	380	0.489932231	Shared	3	FALSE	FALSE	chr17-10182225-10183414	S3	R0	NA	NA	NA
chr17	10183415	10184605	617529	dELS	DNA	group-2	MER5A1	NA	NA	NA	NA	cat&rabbit&rat	0.059170445	418	0.482836629	Shared	3	FALSE	FALSE	chr17-10183415-10184605	S3	R0	NA	NA	NA
chr17	10187121	10188228	617530	dELS	SINE	None	AluSx1	NA	NA	NA	NA	cow&macaque&mouse	0.258365522	503	0.529196773	Neuronal	3	FALSE	FALSE	chr17-10187121-10188228	S3	R0	NA	NA	NA
chr17	10189627	10190727	617531	dELS	SINE	None	AluSg	NA	NA	NA	NA	cow&macaque&rabbit	0.006033606	364	0.595453288	Shared	3	FALSE	FALSE	chr17-10189627-10190727	S3	R0	NA	NA	NA
chr17	10190728	10191828	617532	None	SINE	None	AluSg	NA	NA	NA	NA	mouse&rabbit	-0.100933695	NA	0.451818886	Shared	2	FALSE	FALSE	chr17-10190728-10191828	S3	R0	NA	NA	NA
chr17	10194811	10196392	617533	dELS	SINE	other	MIRb	NA	NA	NA	NA	cat&horse&mouse&rat	0.048111884	328	0.561243324	Shared	4	FALSE	FALSE	chr17-10194811-10196392	S3	R0	NA	NA	NA
chr17	10196393	10197974	617534	pELS	None	group-1	None	NA	NA	NA	RAD21,SMC3	cat&cow&human&macaque&marmoset&mouse&rabbit&rat	0.574896336	525	0.707437639	Oligodendrocytes	8	FALSE	FALSE	chr17-10196393-10197974	S3	R3	NA	NA	NA
chr17	10197975	10199557	617535	PLS	LINE	group-1	L2c	NA	NA	NA	NA	cat&cow&horse&human&macaque&marmoset&mouse&rabbit&rat	1.706147816	678	0.652839223	Shared	9	FALSE	FALSE	chr17-10197975-10199557	S3	R4	NA	NA	NA
chr17	10203564	10204563	617536	None	SINE	None	AluJr4	NA	NA	NA	NA	cow	0.113301	350	0.443289031	Shared	1	FALSE	FALSE	chr17-10203564-10204563	S3	R0	NA	NA	NA
chr17	10206840	10207889	617537	dELS	SINE	other	AluSc	NA	NA	NA	NA	macaque&marmoset	-0.008900954	341	0.500905433	Neuronal	2	FALSE	FALSE	chr17-10206840-10207889	S3	R0	NA	NA	NA
chr17	10208241	10209388	617538	dELS	Simple_repeat	None	(AC)n	NA	NA	NA	NA	cow&human&macaque&rabbit	-0.131716029	344	0.841852345	Microglia	4	FALSE	FALSE	chr17-10208241-10209388	S3	R3	NA	NA	NA
chr17	10209389	10210537	617539	dELS	SINE	group-1	MIRb	NA	NA	NA	NA	cat&macaque&mouse&rabbit&rat	0.352207139	617	0.598484703	Shared	5	FALSE	FALSE	chr17-10209389-10210537	S3	R0	NA	NA	NA
chr17	10214845	10216243	617540	dELS	DNA	group-1	MER5B	NA	BRD4,CHD4,FOS,PRDM15,RELB,REST,SP1	NA	CC2D1A,MITF,NR2F2,SMC3,TRIM28	cat&cow&horse&human&macaque&marmoset&mouse&rabbit&rat	-0.144355255	252	0.460771568	Shared	9	FALSE	FALSE	chr17-10214845-10216243	S3	R4	NA	NA	NA
chr17	10216244	10217642	617541	dELS	SINE	group-2	AluSc	NA	BRD4,CHD4,FOS,PRDM15,RELB,REST,SP1	NA	CC2D1A,MITF,NR2F2,SMC3,TRIM28	cat&cow&horse&human&macaque&marmoset&mouse&rabbit&rat	0.143240173	525	0.571181322	Shared	9	FALSE	FALSE	chr17-10216244-10217642	S3	R4	NA	NA	NA
chr17	10218789	10219788	617542	None	LINE	None	L1MC4	NA	NA	NA	NA	marmoset	-0.204143999	300	0.522500656	Neuronal	1	FALSE	FALSE	chr17-10218789-10219788	S3	R0	NA	NA	NA
chr17	10220350	10221510	617543	None	SINE	None	AluSx1	NA	NA	NA	NA	cat&cow&horse&marmoset	-0.202411715	332	0.458242637	Shared	4	FALSE	FALSE	chr17-10220350-10221510	S3	R0	NA	NA	NA
chr17	10221511	10222672	617544	None	SINE	None	AluSp	NA	NA	NA	NA	cat&cow&horse&macaque&marmoset&mouse&rabbit&rat	0.263419967	619	0.77806886	Inhibitory	8	TRUE	FALSE	chr17-10221511-10222672	S3	R0	NA	NA	NA
chr17	10222851	10223850	617545	None	DNA	None	MER113A	NA	NA	NA	NA	cat	-0.164499001	244	0.640472451	Shared	1	FALSE	FALSE	chr17-10222851-10223850	S3	R0	NA	NA	NA
chr17	10224282	10225652	617546	dELS	None	group-1	None	NA	NA	ASH1L,HCFC1,REST,Pol2,RELB,REST,SIN3A,SOX8,SREBF2,TCF12,ZEB2,ZFP91,ZNF24	EHMT2,OLIG2,Pol2,SMC3,TRIM28,ZNF24	cat&cow&horse&human&macaque&marmoset&mouse	0.414226112	567	0.838103854	Oligodendrocytes	7	FALSE	FALSE	chr17-10224282-10225652	S3	R3	NA	NA	NA
chr17	10226358	10227578	617547	CA-CTCF	SINE	other	AluSp	CTCF	CTCF	CTCF,REST	CTCF,GMEB1,RAD21,SMC3	cat&cow&horse&human&macaque&marmoset&mouse&rabbit&rat	-0.043854218	361	0.626652374	Shared	9	FALSE	FALSE	chr17-10226358-10227578	S3	R4	NA	NA	NA
chr17	10227884	10228883	617548	CA	DNA	None	MER96	NA	NA	NA	NA	horse	-0.217076	252	0.47188545	Shared	1	FALSE	FALSE	chr17-10227884-10228883	S3	R0	NA	NA	NA
chr17	10231246	10232708	617549	CA-CTCF	SINE	group-1	MIRb	NA	NA	NA	NA	cat&cow&macaque&marmoset&mouse&rabbit&rat	0.753092276	630	0.711901738	Inhibitory	7	FALSE	FALSE	chr17-10231246-10232708	S3	R0	NA	NA	NA
chr17	10233603	10235587	617550	dELS	SINE	group-2	AluSx1	NA	NA	NA	NA	cat&macaque	-0.180701258	295	0.475594786	Shared	2	FALSE	FALSE	chr17-10233603-10235587	S3	R0	NA	NA	NA
chr17	10240280	10241279	617551	None	SINE	None	AluSz	NA	NA	NA	NA	cat	0.041999001	290	0.810950931	Excitatory	1	FALSE	FALSE	chr17-10240280-10241279	S3	R0	NA	NA	NA
chr17	10241372	10242436	617552	CA	LINE	None	L1MB4	CLOCK,EGR1	NA	NA	NA	horse&marmoset	0.24989202	409	0.758790368	Excitatory	2	FALSE	FALSE	chr17-10241372-10242436	S3	R0	NA	NA	NA
chr17	10243593	10244985	617553	dELS	SINE	group-1	AluJb	BCL11A,BHLHE40,CLOCK,CREB1,EGR1,GMEB1,NR3C1,PKNOX1,Pol2,SP1,SREBF2	NA	NA	BRD4	cat&cow&human&macaque&marmoset&mouse&rabbit	0.268969131	572	0.762755902	Excitatory	7	FALSE	FALSE	chr17-10243593-10244985	S3	R3	NA	NA	NA
chr17	10247349	10248487	617554	dELS	LTR	group-1	MLT1K	NA	NA	NA	NA	macaque&marmoset&mouse&rat	0.142050922	377	0.698779579	Neuronal	4	FALSE	FALSE	chr17-10247349-10248487	S3	R0	NA	NA	NA
chr17	10249682	10250681	617555	dELS	DNA	group-1	MER3	NA	NA	NA	NA	rabbit	-0.046485	324	0.557113488	Neuronal	1	FALSE	FALSE	chr17-10249682-10250681	S3	R0	NA	NA	NA
chr17	10250738	10252418	617556	dELS	LTR	group-1	MLT1F	NA	PRDM15,SP1	NA	BCL11A	cat&cow&human&macaque&marmoset&mouse	0.053252827	427	0.804203744	Microglia	6	FALSE	FALSE	chr17-10250738-10252418	S3	R3	NA	NA	NA
chr17	10259904	10261175	617557	CA	SINE	None	AluSx1	NA	NA	NA	NA	macaque&mouse&rat	0.117756288	373	0.330489827	Shared	3	FALSE	FALSE	chr17-10259904-10261175	S3	R0	NA	NA	NA
chr17	10263962	10264961	617558	CA	SINE	None	AluSx3	NA	NA	NA	NA	horse	-7.40E-05	304	0.543079106	Neuronal	1	FALSE	FALSE	chr17-10263962-10264961	S3	R0	NA	NA	NA
chr17	10265089	10266741	617559	dELS	SINE	other	MIRb	NA	NA	NA	NA	cat&cow&rabbit	-0.028312764	313	0.514868182	Neuronal	3	FALSE	FALSE	chr17-10265089-10266741	S3	R0	NA	NA	NA
chr17	10266782	10268040	617560	dELS	LTR	None	THE1B	NA	NA	NA	NA	cat&rabbit&rat	0.013575857	284	0.643110287	Neuronal	3	FALSE	FALSE	chr17-10266782-10268040	S3	R0	NA	NA	NA
chr17	10268041	10269299	617561	dELS	SINE	None	MIR	NA	NA	NA	NA	mouse&rabbit&rat	0.15836855	361	0.55753119	Neuronal	3	FALSE	FALSE	chr17-10268041-10269299	S3	R0	NA	NA	NA
chr17	10269656	10270767	617562	dELS	SINE	group-1	AluSx1	NA	NA	NA	NA	horse&macaque&rabbit	0.405760792	530	0.531878891	Shared	3	FALSE	FALSE	chr17-10269656-10270767	S3	R0	NA	NA	NA
chr17	10270768	10271879	617563	dELS	SINE	group-1	AluJr4	NA	NA	NA	NA	cow&macaque&rabbit	-0.005244606	382	0.480219544	Shared	3	FALSE	FALSE	chr17-10270768-10271879	S3	R0	NA	NA	NA
chr17	10274826	10276015	617564	dELS	SINE	None	MIRb	NA	NA	NA	NA	cat&cow&horse&macaque&marmoset&mouse&rabbit&rat	0.091639497	501	0.880022086	Oligodendrocytes	8	TRUE	FALSE	chr17-10274826-10276015	S3	R0	NA	NA	NA
chr17	10276016	10277205	617565	dELS	SINE	group-1	AluJb	NA	NA	NA	NA	cow&horse&macaque&marmoset&rat	0.049262185	602	0.471206681	Shared	5	FALSE	FALSE	chr17-10276016-10277205	S3	R0	NA	NA	NA
chr17	10278145	10279144	617566	dELS	LINE	None	HAL1ME	NA	NA	NA	NA	macaque	-0.153121	259	0.477040883	Shared	1	FALSE	FALSE	chr17-10278145-10279144	S3	R0	NA	NA	NA
chr17	10279440	10280439	617567	CA	LINE	None	L1MB3	NA	NA	NA	NA	marmoset	0.029711001	NA	0.464259406	Shared	1	FALSE	FALSE	chr17-10279440-10280439	S2	R0	NA	NA	NA
chr17	10291182	10293130	617568	PLS	LTR	group-1	MLT1K	NA	NA	NA	NA	cat&horse&macaque&mouse&rat	0.006850181	515	0.465580811	Shared	5	FALSE	FALSE	chr17-10291182-10293130	S3	R0	NA	NA	NA
chr17	10293265	10294946	617569	pELS	LTR	group-1	LTR33	NA	NA	NA	NA	horse&marmoset	-0.124517836	272	0.440570942	Shared	2	FALSE	FALSE	chr17-10293265-10294946	S3	R0	NA	NA	NA
chr17	10294947	10296629	617570	CA-H3K4me3	Simple_repeat	group-1	(ATTC)n	CTCF	CTCF	CTCF,SMC3	CTCF,RAD21,SMARCA5,SMC3	cat&cow&horse&human&macaque&marmoset&mouse&rabbit&rat	0.042126558	565	0.304235214	Shared	9	FALSE	FALSE	chr17-10294947-10296629	S3	R4	NA	NA	NA
chr17	10298675	10299674	617571	CA	LINE	None	L1MA9	NA	NA	NA	NA	mouse	-0.050063002	290	0.240525153	Shared	1	FALSE	FALSE	chr17-10298675-10299674	S3	R0	NA	NA	NA
chr17	10300430	10302016	617572	CA-H3K4me3	LINE	group-1	L1MA9	NA	NA	NA	NA	cow&horse&mouse&rat	0.296265279	560	0.4960133	Shared	4	FALSE	FALSE	chr17-10300430-10302016	S3	R0	NA	NA	NA
chr17	10302017	10303604	617573	None	LINE	None	L1PA7	NA	NA	NA	NA	cow&marmoset	0.376274559	504	0.345185382	Shared	2	FALSE	FALSE	chr17-10302017-10303604	S3	R0	NA	NA	NA
chr17	10303994	10305736	617574	dELS	Simple_repeat	group-1	(CTC)n	NA	NA	NA	NA	cat&horse&human&macaque&marmoset&rabbit	-0.021173839	347	0.531920322	Neuronal	6	FALSE	FALSE	chr17-10303994-10305736	S3	R3	NA	NA	NA
chr17	10305737	10307480	617575	dELS	DNA	None	MER117	NA	NA	NA	NA	cat&horse&human&macaque&marmoset&mouse	0.636961582	585	0.650246232	Neuronal	6	FALSE	FALSE	chr17-10305737-10307480	S3	R3	NA	NA	NA
chr17	10308886	10309885	617576	dELS	None	None	None	NA	NA	NA	NA	mouse	1.509077998	511	0.365416888	Shared	1	FALSE	FALSE	chr17-10308886-10309885	S3	R0	NA	NA	NA
chr17	10310471	10311605	617577	dELS	SINE	group-1	MIR3	NA	NA	NA	NA	cat&human&macaque&marmoset&mouse&rabbit	0.347253745	502	0.670229435	Neuronal	6	FALSE	FALSE	chr17-10310471-10311605	S4	R3	NA	NA	NA
chr17	10311606	10312740	617578	dELS	SINE	None	MIR3	NA	NA	NA	NA	cat&macaque&marmoset&mouse&rabbit	0.801276648	544	0.662045521	Neuronal	5	FALSE	FALSE	chr17-10311606-10312740	S3	R0	NA	NA	NA
chr17	10314697	10316465	617579	None	SINE	None	AluSq2	NA	NA	NA	NA	cow&mouse&rat	0.404719613	441	0.432636741	Shared	3	FALSE	FALSE	chr17-10314697-10316465	S3	R0	NA	NA	NA
chr17	10316582	10317636	617580	CA-H3K4me3	None	other	None	CTCF	NA	NA	CTCF,SMC3	horse&human&macaque	-0.036835073	321	0.69501065	Neuronal	3	FALSE	FALSE	chr17-10316582-10317636	S3	R3	NA	NA	NA
chr17	10318242	10319241	617581	CA	LTR	None	MLT1A0	NA	REST,SP1	NA	NA	human	1.330977	592	0.512913794	Shared	1	FALSE	FALSE	chr17-10318242-10319241	S3	R1	NA	NA	NA
chr17	10322078	10323077	617582	None	LINE	None	L1ME5	NA	NA	NA	NA	cow	-0.297551997	252	0.689562484	Neuronal	1	FALSE	FALSE	chr17-10322078-10323077	S3	R0	NA	NA	NA
chr17	10323327	10324326	617583	CA	Simple_repeat	None	(AAG)n	NA	NA	NA	NA	horse	0.657433993	482	0.457291275	Shared	1	FALSE	FALSE	chr17-10323327-10324326	S3	R0	NA	NA	NA
chr17	10324970	10326497	617584	dELS	SINE	group-2	AluSc8	NA	NA	NA	NA	macaque&rabbit	-0.218235602	266	0.674017779	Neuronal	2	FALSE	FALSE	chr17-10324970-10326497	S3	R0	NA	NA	NA
chr17	10327209	10328335	617585	CA-CTCF	SINE	other	AluJb	CTCF,NEUROD11	CTCF	CTCF	CTCF,OLIG2,RAD21,SMC3	cat&cow&horse&human&macaque&marmoset&rabbit&rat	0.868433012	579	0.315465145	Shared	8	FALSE	FALSE	chr17-10327209-10328335	S3	R3	NA	NA	NA
chr17	10328336	10329463	617586	CA-H3K4me3	SINE	None	AluSx	NA	NA	NA	NA	human&mouse&rabbit&rat	-0.344405141	295	0.529200217	Neuronal	4	FALSE	FALSE	chr17-10328336-10329463	S3	R3	NA	NA	NA
chr17	10336731	10338604	617587	dELS	SINE	None	MIR	BRD4	NA	NA	NA	human&macaque	-0.20553255	NA	0.833575567	Excitatory	2	FALSE	FALSE	chr17-10336731-10338604	S3	R2	NA	NA	NA
chr17	10338658	10340055	617588	dELS	DNA	None	MER53	BCL11A,CREB1,EGR1,NR3C1,PKNOX1,SP1	NA	NA	ARID1B,TBR1	horse&human&macaque&marmoset	-0.161581544	300	0.771793166	Excitatory	4	FALSE	FALSE	chr17-10338658-10340055	S3	R3	NA	NA	NA
chr17	10340056	10341453	617589	dELS	SINE	None	AluSz	BCL11A,CREB1,EGR1,NR3C1,PKNOX1,SP1	NA	NA	ARID1B,TBR1	horse&human&macaque&marmoset	0.424482831	493	0.746274206	Excitatory	4	FALSE	FALSE	chr17-10340056-10341453	S3	R3	NA	NA	NA
chr17	10344833	10345832	617590	dELS	SINE	group-1	AluSc	NA	NA	NA	NA	marmoset	1.674004	631	0.631043087	Neuronal	1	FALSE	FALSE	chr17-10344833-10345832	S3	R0	NA	NA	NA
chr17	10348143	10349142	617591	None	SINE	None	AluSx	NA	NA	NA	NA	cat	-0.107566	284	0.599656848	Neuronal	1	FALSE	FALSE	chr17-10348143-10349142	S3	R0	NA	NA	NA
chr17	10349588	10350628	617592	CA	LTR	other	MLT1E1A	NA	NA	NA	NA	macaque&rabbit	0.115206528	487	0.641672514	Neuronal	2	FALSE	FALSE	chr17-10349588-10350628	S3	R0	NA	NA	NA
chr17	10350629	10351669	617593	CA	SINE	None	MIRb	NA	NA	NA	NA	cow&rabbit	0.264923148	511	0.687033596	Neuronal	2	FALSE	FALSE	chr17-10350629-10351669	S3	R0	NA	NA	NA
chr17	10354060	10355059	617594	dELS	Simple_repeat	group-1	(TCTCTGA)n	NA	NA	NA	NA	rabbit	0.89447099	504	0.554975111	Neuronal	1	FALSE	FALSE	chr17-10354060-10355059	S4	R0	NA	NA	NA
chr17	10357218	10358347	617595	CA-CTCF	SINE	group-1	AluSz6	NA	NA	NA	CTCF	macaque&mouse	0.395796466	499	0.47555794	Shared	2	FALSE	FALSE	chr17-10357218-10358347	S3	R0	NA	NA	NA
chr17	10358704	10359703	617596	CA	LTR	None	MER21C	NA	NA	NA	NA	cow	-0.018404001	304	0.49394845	Shared	1	FALSE	FALSE	chr17-10358704-10359703	S3	R0	NA	NA	NA
chr17	10360503	10361502	617597	CA	SINE	group-1	AluSq	NA	NA	NA	NA	rabbit	-0.011541	324	0.403933234	Shared	1	FALSE	FALSE	chr17-10360503-10361502	S3	R0	NA	NA	NA
chr17	10366007	10367006	617598	CA	SINE	None	AluSx1	NA	NA	NA	NA	rabbit	-0.030816	313	0.641450904	Neuronal	1	FALSE	FALSE	chr17-10366007-10367006	S3	R0	NA	NA	NA
chr17	10369387	10370386	617599	CA	LINE	None	L3	NA	NA	NA	NA	cat	0.317652	459	0.784751115	Excitatory	1	FALSE	FALSE	chr17-10369387-10370386	S3	R0	NA	NA	NA
chr17	10371757	10372756	617600	CA	LINE	None	L2c	NA	NA	NA	NA	rabbit	0.078964	338	0.774500663	Excitatory	1	FALSE	FALSE	chr17-10371757-10372756	S4	R0	NA	NA	NA
chr17	10374713	10375791	617601	dELS	Simple_repeat	None	(TAAGAAT)n	NA	NA	NA	NA	cat&cow&macaque	-0.003516218	309	0.389839967	Shared	3	FALSE	FALSE	chr17-10374713-10375791	S3	R0	NA	NA	NA
chr17	10380189	10381955	617602	pELS	SINE	group-1	AluSc	NA	NA	NA	NA	cat&cow&human&marmoset&rabbit	0.268102435	494	0.487233897	Shared	5	FALSE	FALSE	chr17-10380189-10381955	S3	R3	NA	NA	NA
chr17	10382761	10383848	617603	PLS	SINE	None	AluSq2	NA	NA	NA	NA	cow&human&macaque&marmoset	-0.423057903	377	0.515456539	Neuronal	4	FALSE	FALSE	chr17-10382761-10383848	S3	R3	NA	NA	NA
chr17	10383849	10384936	617604	pELS	SINE	group-1	AluSc	NA	NA	NA	NA	cow&human&macaque&marmoset	0.484590993	524	0.573815489	Neuronal	4	FALSE	FALSE	chr17-10383849-10384936	S3	R3	NA	NA	NA
chr17	10390325	10391324	617605	CA	None	None	None	NA	NA	NA	NA	horse	0.848613992	527	0.752788116	Microglia	1	FALSE	FALSE	chr17-10390325-10391324	S3	R0	NA	NA	NA
chr17	10392682	10393693	617606	dELS	DNA	group-1	MER20B	NA	NA	NA	NA	cow&mouse	1.56536561	595	0.448476559	Shared	2	FALSE	FALSE	chr17-10392682-10393693	S3	R0	NA	NA	NA
chr17	10393817	10394816	617607	dELS	SINE	group-1	MIRb	NA	NA	NA	NA	cat	0.920158005	534	0.470696843	Shared	1	FALSE	FALSE	chr17-10393817-10394816	S3	R0	NA	NA	NA
chr17	10399111	10400110	617608	None	SINE	None	AluY	NA	NA	NA	NA	horse	0.453945003	469	0.533911541	Neuronal	1	FALSE	FALSE	chr17-10399111-10400110	S3	R0	NA	NA	NA
chr17	10404909	10405908	617609	CA-H3K4me3	None	None	None	NA	NA	NA	NA	mouse	0.269714999	338	0.750771815	Excitatory	1	FALSE	FALSE	chr17-10404909-10405908	S4	R0	NA	NA	NA
chr17	10413436	10414435	617610	None	None	None	None	NA	NA	NA	NA	mouse	1.589567972	562	0.560236107	Neuronal	1	FALSE	FALSE	chr17-10413436-10414435	S4	R0	NA	NA	NA
chr17	10414488	10415487	617611	CA	None	None	None	NA	NA	NA	NA	macaque	1.041844011	514	0.564927294	Neuronal	1	FALSE	FALSE	chr17-10414488-10415487	S4	R0	NA	NA	NA
chr17	10415752	10416751	617612	None	LINE	None	L1MC5	NA	NA	NA	NA	mouse	0.074773	324	0.57236972	Neuronal	1	FALSE	FALSE	chr17-10415752-10416751	S3	R0	NA	NA	NA
chr17	10417011	10418981	617613	dELS	SINE	group-1	MIRc	NA	NA	NA	NA	cat&cow&macaque	0.931986812	600	0.612551746	Neuronal	3	FALSE	FALSE	chr17-10417011-10418981	S3	R0	NA	NA	NA
chr17	10419722	10421621	617614	pELS	None	group-1	None	NA	NA	NA	NA	cat&human&macaque	0.732003677	504	0.431655014	Shared	3	FALSE	FALSE	chr17-10419722-10421621	S4	R3	NA	NA	NA
chr17	10421645	10422644	617615	pELS	None	group-1	None	NA	NA	NA	NA	mouse	1.439813997	679	0.381513806	Shared	1	FALSE	FALSE	chr17-10421645-10422644	S4	R0	NA	NA	NA
chr17	10438645	10439644	617616	None	SINE	None	MIRc	NA	NA	NA	NA	rat	0.123507001	347	0.529361728	Neuronal	1	FALSE	FALSE	chr17-10438645-10439644	S3	R0	NA	NA	NA
chr17	10446986	10447985	617617	dELS	SINE	group-1	MIR3	NA	NA	NA	NA	mouse	1.742545994	494	0.627816879	Neuronal	1	FALSE	FALSE	chr17-10446986-10447985	S4	R0	NA	NA	NA
chr17	10448298	10449809	617618	dELS	SINE	None	MIR3	NA	NA	NA	NA	cat&rabbit	1.526746694	488	0.747454316	Excitatory	2	FALSE	FALSE	chr17-10448298-10449809	S3	R0	NA	NA	NA
chr17	10450410	10451728	617619	None	None	None	None	NA	NA	NA	NA	cat&cow&mouse&rabbit	1.420605016	532	0.793728402	Excitatory	4	FALSE	FALSE	chr17-10450410-10451728	S4	R0	NA	NA	NA
chr17	10451729	10453048	617620	CA-CTCF	None	None	None	NA	NA	NA	NA	cat&cow&mouse&rabbit	2.010626524	574	0.747396059	Excitatory	4	FALSE	FALSE	chr17-10451729-10453048	S4	R0	NA	NA	NA
chr17	10454022	10455021	617621	None	SINE	None	MIR3	NA	NA	NA	NA	rabbit	1.709307978	510	0.661315819	Neuronal	1	FALSE	FALSE	chr17-10454022-10455021	S3	R0	NA	NA	NA
chr17	10457251	10458513	617622	CA-CTCF	SINE	None	MIR3	NA	NA	NA	NA	cat&macaque&mouse&rabbit&rat	1.375038013	584	0.711809299	Neuronal	5	FALSE	FALSE	chr17-10457251-10458513	S3	R0	NA	NA	NA
chr17	10458514	10459776	617623	CA	DNA	None	Chap1_Mam	NA	NA	NA	NA	cat&marmoset&rabbit&rat	0.855128264	588	0.740460673	Excitatory	4	FALSE	FALSE	chr17-10458514-10459776	S3	R0	NA	NA	NA
chr17	10460088	10461364	617624	CA-CTCF	SINE	None	MIRc	NA	NA	NA	NA	cat&rabbit	1.093243559	488	0.73618772	Excitatory	2	FALSE	FALSE	chr17-10460088-10461364	S3	R0	NA	NA	NA
chr17	10463971	10464970	617625	None	LINE	None	L1PA16	NA	NA	NA	NA	mouse	0.806622989	595	0.526571341	Neuronal	1	FALSE	FALSE	chr17-10463971-10464970	S3	R0	NA	NA	NA
chr17	10469062	10470882	617626	CA	None	None	None	NA	NA	NA	NA	cat&cow&horse&marmoset&mouse&rabbit&rat	1.364809442	647	0.752942301	Excitatory	7	FALSE	FALSE	chr17-10469062-10470882	S4	R0	NA	NA	NA
chr17	10473306	10474305	617627	None	LINE	None	L2a	NA	NA	NA	NA	mouse	0.236952999	304	0.552719643	Neuronal	1	FALSE	FALSE	chr17-10473306-10474305	S3	R0	NA	NA	NA
chr17	10475899	10477591	617628	CA-H3K4me3	LINE	group-2	L3	NA	NA	NA	NA	horse&marmoset&mouse	0.146378618	321	0.688291888	Neuronal	3	FALSE	FALSE	chr17-10475899-10477591	S3	R0	NA	NA	NA
chr17	10478978	10479977	617629	None	LINE	None	L2a	NA	NA	NA	NA	marmoset	0.170045	300	0.756031289	Excitatory	1	FALSE	FALSE	chr17-10478978-10479977	S3	R0	NA	NA	NA
chr17	10492369	10493923	617630	CA	LINE	None	L2c	NA	NA	NA	NA	cow&mouse&rabbit	0.850273957	487	0.715309926	Excitatory	3	FALSE	FALSE	chr17-10492369-10493923	S4	R0	NA	NA	NA
chr17	10494427	10495426	617631	CA	Simple_repeat	None	(CAACTT)n	NA	NA	NA	NA	mouse	2.274283002	561	0.693568952	Neuronal	1	FALSE	FALSE	chr17-10494427-10495426	S4	R0	NA	NA	NA
chr17	10496332	10497509	617632	None	Simple_repeat	None	(GTTTCAA)n	NA	NA	NA	NA	marmoset&mouse	2.176682513	544	0.667432845	Neuronal	2	FALSE	FALSE	chr17-10496332-10497509	S4	R0	NA	NA	NA
chr17	10497510	10498687	617633	None	LINE	None	L2c	NA	NA	NA	NA	cat&marmoset&mouse&rat	1.141334465	538	0.716232813	Excitatory	4	FALSE	FALSE	chr17-10497510-10498687	S3	R0	NA	NA	NA
chr17	10501554	10502699	617634	None	None	None	None	NA	NA	NA	NA	cat&cow	0.866747818	476	0.653922575	Neuronal	2	FALSE	FALSE	chr17-10501554-10502699	S3	R0	NA	NA	NA
chr17	10506364	10507363	617635	None	SINE	None	AluSz	NA	NA	NA	NA	horse	0.120703	382	0.587027125	Neuronal	1	FALSE	FALSE	chr17-10506364-10507363	S3	R0	NA	NA	NA
chr17	10507796	10509053	617636	dELS	DNA	None	MER5A	NA	NA	NA	NA	cat&macaque	1.204923684	587	0.656429083	Neuronal	2	FALSE	FALSE	chr17-10507796-10509053	S3	R0	NA	NA	NA
chr17	10509061	10510321	617637	None	SINE	None	MIR	NA	NA	NA	NA	macaque&marmoset	0.70709675	607	0.50326241	Neuronal	2	FALSE	FALSE	chr17-10509061-10510321	S3	R0	NA	NA	NA
chr17	10511942	10513115	617638	dELS	None	None	None	NA	NA	NA	NA	cat&cow&macaque&marmoset&mouse&rabbit	2.100034075	496	0.647176789	Neuronal	6	FALSE	FALSE	chr17-10511942-10513115	S4	R0	NA	NA	NA
chr17	10513116	10514290	617639	dELS	None	group-1	None	NA	NA	NA	NA	cat&cow&macaque&marmoset&mouse&rabbit&rat	1.556494459	567	0.674100289	Neuronal	7	FALSE	FALSE	chr17-10513116-10514290	S4	R0	NA	NA	NA
chr17	10516618	10517617	617640	pELS	LINE	group-1	L2a	NA	NA	NA	NA	mouse	0.521816002	510	0.544433226	Neuronal	1	FALSE	FALSE	chr17-10516618-10517617	S4	R0	NA	NA	NA
chr17	10518168	10519660	617641	PLS	SINE	group-1	MIR3	NA	NA	NA	NA	cat&horse&macaque&marmoset&rat	1.538215668	632	0.633586466	Neuronal	5	FALSE	FALSE	chr17-10518168-10519660	S4	R0	NA	NA	NA
chr17	10519707	10520706	617642	None	SINE	None	MIR1_Amn	NA	NA	NA	NA	rabbit	0.316932002	344	0.711256384	Excitatory	1	FALSE	FALSE	chr17-10519707-10520706	S4	R0	NA	NA	NA
chr17	10525038	10526685	617643	dELS	LINE	None	L2c	NA	NA	NA	NA	mouse&rat	1.87367233	545	0.600263985	Neuronal	2	FALSE	FALSE	chr17-10525038-10526685	S4	R0	NA	NA	NA
chr17	10527181	10528254	617644	dELS	SINE	None	AluSc	NA	NA	NA	NA	mouse&rat	0.652189017	451	0.631357893	Neuronal	2	FALSE	FALSE	chr17-10527181-10528254	S3	R0	NA	NA	NA
chr17	10528536	10529535	617645	CA	Simple_repeat	None	(ATCTTC)n	NA	NA	NA	NA	macaque	3.12614403	541	0.652099436	Neuronal	1	FALSE	FALSE	chr17-10528536-10529535	S4	R0	NA	NA	NA
chr17	10530138	10531202	617646	CA	LINE	None	L2c	NA	NA	NA	NA	cat&macaque	0.271273239	397	0.793693254	Inhibitory	2	FALSE	FALSE	chr17-10530138-10531202	S4	R0	NA	NA	NA
chr17	10534976	10535975	617647	None	None	None	None	NA	NA	NA	NA	mouse	1.188158004	524	0.679561169	Neuronal	1	FALSE	FALSE	chr17-10534976-10535975	S4	R0	NA	NA	NA
chr17	10536495	10537494	617648	None	None	None	None	NA	NA	NA	NA	marmoset	1.426893	581	0.483139992	Shared	1	FALSE	FALSE	chr17-10536495-10537494	S4	R0	NA	NA	NA
chr17	10539586	10540585	617649	None	LINE	None	X7A_LINE	NA	NA	NA	NA	mouse	0.836557004	484	0.611517982	Neuronal	1	FALSE	FALSE	chr17-10539586-10540585	S4	R0	NA	NA	NA
chr17	10548251	10549250	617650	pELS	SINE	group-1	MIRc	NA	NA	NA	NA	mouse	0.245985999	350	0.533913423	Neuronal	1	FALSE	FALSE	chr17-10548251-10549250	S4	R0	NA	NA	NA
chr17	10550693	10551692	617651	pELS	SINE	None	AluSc8	NA	NA	NA	NA	mouse	0.296556001	423	0.239040478	Shared	1	FALSE	FALSE	chr17-10550693-10551692	S3	R0	NA	NA	NA
chr17	10552451	10553450	617652	dELS	SINE	group-1	AluSx	NA	NA	NA	NA	rabbit	0.100077001	328	0.629264771	Shared	1	FALSE	FALSE	chr17-10552451-10553450	S3	R0	NA	NA	NA
chr17	10556016	10557097	617653	dELS	SINE	group-1	AluJr	NA	NA	NA	NA	marmoset&mouse&rat	0.093676525	295	0.67232924	Neuronal	3	FALSE	FALSE	chr17-10556016-10557097	S3	R0	NA	NA	NA
chr17	10557098	10558179	617654	dELS	None	group-1	None	NA	NA	NA	NA	cow&horse&marmoset&mouse	0.531957486	563	0.778796847	Excitatory	4	FALSE	FALSE	chr17-10557098-10558179	S4	R0	NA	NA	NA
chr17	10560205	10561204	617655	CA	SINE	None	AluSx4	NA	NA	NA	NA	mouse	0.050691001	335	0.715037344	Microglia	1	FALSE	FALSE	chr17-10560205-10561204	S3	R0	NA	NA	NA
chr17	10563830	10564829	617656	dELS	LINE	None	L1ME3G	NA	NA	NA	NA	cat	-0.025881	356	0.456545223	Shared	1	FALSE	FALSE	chr17-10563830-10564829	S3	R0	NA	NA	NA
chr17	10566623	10567622	617657	None	LINE	None	L1MD3	NA	NA	NA	NA	mouse	0.192180001	353	0.547031279	Shared	1	FALSE	FALSE	chr17-10566623-10567622	S3	R0	NA	NA	NA
chr17	10568145	10569144	617658	CA	SINE	None	AluSz	NA	NA	NA	NA	mouse	0.101301001	300	0.68134681	Shared	1	FALSE	FALSE	chr17-10568145-10569144	S3	R0	NA	NA	NA
chr17	10578841	10579840	617659	pELS	LINE	None	L1ME3A	NA	NA	NA	NA	mouse	0.296875999	450	0.571954609	Shared	1	FALSE	FALSE	chr17-10578841-10579840	S3	R0	NA	NA	NA
chr17	10581407	10582406	617660	None	LINE	None	L1MB1	NA	NA	NA	NA	cat	-0.079986999	272	0.582109887	Neuronal	1	FALSE	FALSE	chr17-10581407-10582406	S3	R0	NA	NA	NA
chr17	10582792	10584225	617661	dELS	LINE	None	L1ME4b	NA	NA	NA	NA	horse&mouse	0.976967222	549	0.50102271	Neuronal	2	FALSE	FALSE	chr17-10582792-10584225	S4	R0	NA	NA	NA
chr17	10584400	10586145	617662	dELS	SINE	group-1	AluSx	NA	NA	NA	NA	cat&cow&macaque&marmoset&mouse&rabbit&rat	0.457256586	526	0.788761955	Neuronal	7	FALSE	FALSE	chr17-10584400-10586145	S3	R0	NA	NA	NA
chr17	10589134	10590133	617663	CA	SINE	None	AluJb	NA	NA	NA	NA	macaque	0.031022001	290	0.682866818	Neuronal	1	FALSE	FALSE	chr17-10589134-10590133	S3	R0	NA	NA	NA
chr17	10591340	10592339	617664	None	SINE	None	AluSx1	NA	NA	NA	NA	cow	-0.019616002	NA	0.538203511	Neuronal	1	FALSE	FALSE	chr17-10591340-10592339	S3	R0	NA	NA	NA
chr17	10593950	10595116	617665	None	Simple_repeat	None	(GCTCT)n	NA	NA	NA	NA	cow&horse	-0.07211911	332	0.596513217	Neuronal	2	FALSE	FALSE	chr17-10593950-10595116	S3	R0	NA	NA	NA
chr17	10595117	10596284	617666	CA-CTCF	SINE	other	AluSx1	NA	NA	NA	NA	cow&marmoset&rabbit	-0.004390412	317	0.599229237	Neuronal	3	FALSE	FALSE	chr17-10595117-10596284	S3	R0	NA	NA	NA
chr17	10597638	10599097	617667	dELS	DNA	group-1	Charlie4z	NA	NA	NA	NA	cat&macaque&marmoset&mouse&rat	0.49381507	633	0.667417451	Shared	5	FALSE	FALSE	chr17-10597638-10599097	S3	R0	NA	NA	NA
chr17	10599098	10600557	617668	dELS	LINE	None	L2a	NA	NA	NA	NA	cat&human&macaque&marmoset&mouse&rat	-0.051709589	382	0.675380919	Neuronal	6	FALSE	FALSE	chr17-10599098-10600557	S3	R3	NA	NA	NA
chr17	10600558	10602018	617669	dELS	SINE	group-1	AluSq2	NA	NA	NA	NA	cat&human&macaque&marmoset	0.189423	536	0.751575864	Excitatory	4	FALSE	FALSE	chr17-10600558-10602018	S3	R3	NA	NA	NA
chr17	10602628	10603627	617670	None	SINE	None	MIRb	NA	NA	NA	NA	cat	-0.091436001	304	0.523301406	Neuronal	1	FALSE	FALSE	chr17-10602628-10603627	S3	R0	NA	NA	NA
chr17	10604730	10606433	617671	dELS	Simple_repeat	group-1	(AATAATT)n	SATB2	NA	NA	NA	cow&marmoset&mouse&rabbit	0.235896713	565	0.623058753	Neuronal	4	FALSE	FALSE	chr17-10604730-10606433	S3	R0	NA	NA	NA
chr17	10610484	10611483	617672	pELS	Unknown	None	UCON43	NA	NA	NA	NA	rabbit	0.439281	497	0.397551388	Shared	1	FALSE	FALSE	chr17-10610484-10611483	S3	R0	NA	NA	NA
chr17	10612622	10614174	617673	pELS	DNA	group-1	Tigger15a	NA	NA	NA	NFIC	cow&horse&human&macaque&marmoset&rabbit&rat	0.175312944	479	0.546642978	Neuronal	7	FALSE	FALSE	chr17-10612622-10614174	S3	R3	NA	NA	NA
chr17	10614175	10615728	617674	dELS	LINE	group-1	L3	CTCF	CTCF	CTCF,REST	CTCF,RAD21,SMARCA5,SMC3	cat&cow&horse&human&macaque&marmoset&mouse&rabbit&rat	-0.175291506	455	0.328408431	Shared	9	FALSE	FALSE	chr17-10614175-10615728	S3	R4	NA	NA	NA
chr17	10615729	10617282	617675	dELS	DNA	group-2	MER5B	CTCF	CTCF	CTCF	CHD4,CTCF,NFIC,RAD21,SMARCA5,SMC3	cat&horse&macaque&mouse&rabbit&rat	-0.225757402	443	0.222882565	Shared	6	FALSE	FALSE	chr17-10615729-10617282	S3	R0	NA	NA	NA
chr17	10617778	10618978	617676	dELS	SINE	other	AluY	CHD4,CTCF,EGR1,MAZ,PKNOX1,Pol2,PRDM15,SMC3,TRIM28	CTCF	CTCF,REST,REST	BCL11A,CHD4,CTCF,EWSR1,NONO,OLIG2,RAD21,SMARCA5,SMC3,TRIM28,ZFP91	cat&horse&human&macaque&marmoset&mouse&rabbit&rat	-0.28158035	444	0.324491619	Shared	8	FALSE	FALSE	chr17-10617778-10618978	S3	R3	NA	NA	NA
chr17	10623567	10625342	617677	dELS	SINE	group-1	MIR1_Amn	NA	NA	NA	NA	cow&marmoset	0.049858108	514	0.491008287	Shared	2	FALSE	FALSE	chr17-10623567-10625342	S3	R0	NA	NA	NA
chr17	10626003	10627002	617678	dELS	SINE	group-1	MIRb	NA	NA	NA	NA	cat	-0.458325001	309	0.585175509	Shared	1	FALSE	FALSE	chr17-10626003-10627002	S3	R0	NA	NA	NA
chr17	10627459	10628818	617679	dELS	LINE	group-2	L2c	NA	NA	NA	NA	cat&marmoset	0.072330146	506	0.556741851	Shared	2	FALSE	FALSE	chr17-10627459-10628818	S3	R0	NA	NA	NA
chr17	10628819	10630178	617680	CA-CTCF	SINE	group-2	MIR3	NA	NA	NA	NA	cat&marmoset&mouse	0.884117641	561	0.191445474	Shared	3	FALSE	FALSE	chr17-10628819-10630178	S3	R0	NA	NA	NA
chr17	10630731	10632224	617681	dELS	SINE	group-1	AluJb	CTCF	CTCF	CTCF	CTCF,SMC3	human&macaque&mouse&rabbit	0.828034802	624	0.385311962	Shared	4	FALSE	FALSE	chr17-10630731-10632224	S3	R3	NA	NA	NA
chr17	10632968	10634225	617682	dELS	SINE	group-1	AluSq	NA	NA	NA	NA	cat&horse&macaque&mouse&rabbit&rat	0.831884735	524	0.654023373	Neuronal	6	FALSE	FALSE	chr17-10632968-10634225	S3	R0	NA	NA	NA
chr17	10634226	10635484	617683	dELS	SINE	group-1	MIRc	NA	NA	NA	NA	cat&cow&macaque&marmoset&mouse&rabbit&rat	1.14922081	607	0.615487093	Neuronal	7	FALSE	FALSE	chr17-10634226-10635484	S4	R0	NA	NA	NA
chr17	10637766	10639315	617684	dELS	LINE	None	L3	NA	NA	NA	NA	cat&cow&macaque	1.97276257	581	0.426483899	Shared	3	FALSE	FALSE	chr17-10637766-10639315	S4	R0	NA	NA	NA
chr17	10639384	10640406	617685	None	None	None	None	NA	NA	NA	NA	marmoset&mouse	3.103868999	579	0.50785937	Neuronal	2	FALSE	FALSE	chr17-10639384-10640406	S4	R0	NA	NA	NA
chr17	10640407	10641429	617686	dELS	SINE	group-1	MIR3	NA	NA	NA	NA	cow&marmoset	1.750796665	575	0.399046144	Shared	2	FALSE	FALSE	chr17-10640407-10641429	S3	R0	NA	NA	NA
chr17	10645326	10646356	617687	dELS	SINE	None	AluSx	NA	NA	NA	CTCF,OLIG2,RAD21,SMC3	cat&cow&horse&human&macaque&mouse&rat	0.94557228	582	0.376784425	Shared	7	FALSE	FALSE	chr17-10645326-10646356	S3	R3	NA	NA	NA
chr17	10646357	10647388	617688	dELS	SINE	other	AluJb	CTCF	CTCF	CTCF	CTCF,OLIG2,RAD21,SMC3	cat&cow&horse&human&macaque&mouse&rabbit&rat	0.543781982	594	0.267361581	Shared	8	FALSE	FALSE	chr17-10646357-10647388	S3	R3	NA	NA	NA
chr17	10647757	10648756	617689	dELS	SINE	group-1	AluSp	NA	NA	NA	NA	marmoset	0.151858013	517	0.207892179	Shared	1	FALSE	FALSE	chr17-10647757-10648756	S3	R0	NA	NA	NA
chr17	10652363	10653899	617690	dELS	SINE	group-1	AluY	PKNOX1	NA	NA	NA	human&macaque&marmoset&rabbit	0.037701371	571	0.305715413	Shared	4	FALSE	FALSE	chr17-10652363-10653899	S3	R3	NA	NA	NA
chr17	10653900	10655437	617691	dELS	LINE	None	HAL1ME	NA	NA	NA	NA	mouse&rabbit&rat	0.286513649	529	0.350077808	Shared	3	FALSE	FALSE	chr17-10653900-10655437	S3	R0	NA	NA	NA
chr17	10656644	10657945	617692	PLS	Simple_repeat	other	(TCT)n	NA	NA	NA	NA	cat&horse&human&marmoset&rabbit	0.112416285	584	0.609957441	Neuronal	5	FALSE	FALSE	chr17-10656644-10657945	S3	R3	NA	NA	NA
chr17	10661144	10662193	617693	dELS	SINE	group-1	AluSz6	NA	NA	NA	NA	mouse&rabbit	0.098540001	452	0.43956273	Shared	2	FALSE	FALSE	chr17-10661144-10662193	S3	R0	NA	NA	NA
chr17	10663950	10664949	617694	dELS	SINE	group-1	MIR	NA	NA	NA	NA	mouse	-0.017229999	388	0.519537449	Neuronal	1	FALSE	FALSE	chr17-10663950-10664949	S3	R0	NA	NA	NA
chr17	10672539	10673747	617695	dELS	DNA	group-2	Charlie19a	NA	NA	NA	NA	cat&human&rabbit	-0.106189412	259	0.789751939	Astrocytes	3	FALSE	FALSE	chr17-10672539-10673747	S3	R3	NA	NA	NA
chr17	10673748	10674956	617696	dELS	DNA	other	MER5A1	NA	NA	NA	NA	cat&human&rabbit	-0.166926386	344	0.389986177	Shared	3	FALSE	FALSE	chr17-10673748-10674956	S3	R3	NA	NA	NA
chr17	10675771	10676770	617697	None	LINE	None	L1MC5a	NA	NA	NA	NA	cow	-0.196556002	341	0.421212209	Shared	1	FALSE	FALSE	chr17-10675771-10676770	S3	R0	NA	NA	NA
chr17	10678815	10680492	617698	pELS	DNA	None	MER5A	NA	NA	NA	NA	cat&macaque&rat	-0.117910607	413	0.291538793	Shared	3	FALSE	FALSE	chr17-10678815-10680492	S3	R0	NA	NA	NA
chr17	10680493	10682170	617699	pELS	None	group-1	None	NA	NA	NA	NA	horse&macaque&marmoset&mouse&rabbit&rat	0.305553039	589	0.416500122	Shared	6	FALSE	FALSE	chr17-10680493-10682170	S3	R0	NA	NA	NA
chr17	10682171	10683848	617700	pELS	Simple_repeat	group-1	(AT)n	NA	NA	NA	NA	cat&cow&horse&macaque&marmoset&mouse&rabbit	-0.01600596	481	0.640052932	Neuronal	7	FALSE	FALSE	chr17-10682171-10683848	S3	R0	NA	NA	NA
chr17	10683849	10685526	617701	dELS	DNA	group-1	Charlie29a	NA	NA	NA	NA	cow&marmoset&mouse&rabbit	-0.038514303	418	0.448795132	Shared	4	FALSE	FALSE	chr17-10683849-10685526	S3	R0	NA	NA	NA
chr17	10691764	10692763	617702	None	Low_complexity	None	G-rich	NA	NA	NA	NA	cow	0.342324996	582	0.36892965	Shared	1	FALSE	FALSE	chr17-10691764-10692763	S3	R0	NA	NA	NA
chr17	10696986	10697995	617703	PLS	None	group-2	None	BHLHE41,BRD4,CHD4,CLOCK,CREB1,CTCF,DEAF1,EGR1,EWSR1,GMEB1,KAT2B,KLF16,MEIS2,NEUROD11,NFIB,NFIC,NR3C1,PKNOX1,Pol2,PRDM15,RELB,SIN3A,SMARCA5,SMC3,SREBF2,TBR1,ZEB1,ZHX1,ZNF384	BRD4,CHD4,CTCF,PRDM15,RELB,REST,SP1	ASH1L,BHLHE40,BHLHE41,BRD4,CHD4,CTCF,EGR1,EWSR1,GMEB1,HCFC1,NR3C1,REST,PKNOX1,Pol2,PRDM15,REST,SIN3A,SOX8,SP1,SREBF2,TARDBP,TRIM28,ZEB1,ZEB2,ZNF24	ARID3A,ARNT,ASCL1,ASH1L,ASH2L,ATF7,BCL11A,BMI1,BRCA1,BRD4,CC2D1A,CHD4,CLOCK,CREB1,CTCF,DEAF1,DPF2,EHMT2,EWSR1,EZH2,FOXK2,GABPB1,GATA4,GMEB1,KAT2B,KDM4A,KLF5,MEF2A,MITF,NCOA2,NCOR1,NEUROD1,NFIB,NONO,NR2F1,NR2F2,NR3C1,OLIG2,Pol2,RAD21,RB1,RELB,REST,SIN3A,SIN3B,SKIL,SMARCA5,SMC3,SOX8,SP1,SP4,SREBF2,TAF1,TBR1,TCF12,TDP43,TRIM28,YBX1,YY1,ZBTB7B,ZEB1,ZEB2,ZFP91,ZHX1,ZNF207,ZNF24,ZNF318,ZNF384,ZNF407,ZNF592	cat&cow&horse&human&macaque&mouse&rabbit&rat	-0.006620791	472	0.217536244	Shared	8	FALSE	FALSE	chr17-10696986-10697995	S3	R3	NA	NA	NA
chr17	10697996	10699005	617704	pELS	None	other	None	NA	NA	NA	ARID3A,ARNT,ASCL1,ASH1L,ASH2L,ATF7,BCL11A,BMI1,BRCA1,BRD4,CC2D1A,CHD4,CLOCK,CREB1,CTCF,DEAF1,DPF2,EHMT2,EWSR1,EZH2,FOXK2,GABPB1,GATA4,GMEB1,KAT2B,KDM4A,KLF5,MEF2A,MITF,NCOA2,NCOR1,NEUROD1,NFIB,NONO,NR2F1,NR2F2,NR3C1,OLIG2,Pol2,RAD21,RB1,RELB,REST,SIN3A,SIN3B,SKIL,SMARCA5,SMC3,SOX8,SP1,SP4,SREBF2,TAF1,TBR1,TCF12,TDP43,TRIM28,YBX1,YY1,ZBTB7B,ZEB1,ZEB2,ZFP91,ZHX1,ZNF207,ZNF24,ZNF318,ZNF384,ZNF407,ZNF592	cat&cow&horse&human&macaque&marmoset&mouse&rabbit&rat	-0.235717822	317	0.27897385	Shared	9	FALSE	FALSE	chr17-10697996-10699005	S3	R4	NA	NA	NA
chr17	10699552	10700551	617705	dELS	SINE	other	AluJb	NA	NA	NA	NA	rabbit	-0.062040998	266	0.676059988	Shared	1	FALSE	FALSE	chr17-10699552-10700551	S3	R0	NA	NA	NA
chr17	10701281	10702702	617706	dELS	LTR	other	MLT1K	NA	REST	NA	NA	cat&macaque	-0.039533755	309	0.576943619	Shared	2	FALSE	FALSE	chr17-10701281-10702702	S3	R0	NA	NA	NA
chr17	10702703	10704124	617707	dELS	SINE	other	FLAM_A	NA	REST	NA	NA	cat&macaque	0.194798875	353	0.521857804	Shared	2	FALSE	FALSE	chr17-10702703-10704124	S3	R0	NA	NA	NA
chr17	10704125	10705546	617708	None	SINE	None	MIRb	NA	NA	NA	NA	cat	1.532630094	720	0.459738147	Shared	1	FALSE	TRUE	chr17-10704125-10705546	S3	R0	NA	NA	NA
chr17	10707211	10708210	617709	dELS	SINE	None	AluSq4	NA	NA	NA	NA	human	-0.156922001	284	0.305403291	Shared	1	FALSE	FALSE	chr17-10707211-10708210	S3	R1	NA	NA	NA
chr17	10708620	10709962	617710	None	LINE	None	L2a	NA	NA	NA	NA	cat&marmoset&mouse&rabbit	-0.125523455	324	0.525243426	Neuronal	4	FALSE	FALSE	chr17-10708620-10709962	S3	R0	NA	NA	NA
chr17	10709963	10711306	617711	dELS	SINE	group-1	AluSx	CREB1	NA	NA	NA	cat&human&macaque&marmoset&rabbit	0.893069936	604	0.504788322	Neuronal	5	FALSE	FALSE	chr17-10709963-10711306	S3	R3	NA	NA	NA
chr17	10711307	10712650	617712	None	LTR	None	MLT1D	NA	NA	NA	NA	macaque&marmoset&rabbit	-0.073266369	317	0.387087415	Shared	3	FALSE	FALSE	chr17-10711307-10712650	S3	R0	NA	NA	NA
chr17	10712764	10714537	617713	dELS	DNA	None	Charlie5	NA	NA	NA	NA	cat&rabbit	0.058042841	324	0.388385101	Shared	2	FALSE	FALSE	chr17-10712764-10714537	S3	R0	NA	NA	NA
chr17	10723966	10725005	617714	dELS	SINE	group-1	MIRc	NA	NA	NA	NA	horse&human&rabbit	-0.0430375	266	0.521546136	Neuronal	3	FALSE	FALSE	chr17-10723966-10725005	S3	R3	NA	NA	NA
chr17	10725006	10726045	617715	dELS	LTR	group-1	MLT1K	NA	NA	NA	NA	horse&human&rabbit	0.236210575	544	0.478926019	Shared	3	FALSE	FALSE	chr17-10725006-10726045	S3	R3	NA	NA	NA
chr17	10726291	10727290	617716	dELS	SINE	group-1	FLAM_A	NA	NA	NA	NA	marmoset	-0.008394	347	0.408283562	Shared	1	FALSE	FALSE	chr17-10726291-10727290	S3	R0	NA	NA	NA
chr17	10727685	10728684	617717	pELS	SINE	group-2	AluSz	NA	NA	NA	NA	rabbit	-0.002286001	332	0.257748196	Shared	1	FALSE	FALSE	chr17-10727685-10728684	S3	R0	NA	NA	NA
chr17	10729108	10730436	617718	PLS	SINE	group-2	AluSx1	NA	BRD4,CHD4,CTCF,RELB,REST,SP1,ZHX1	NA	CHD4,EWSR1,MAZ,MEF2A,NONO,NR2F2,SIN3A,SMC3,SP1,YY1,ZFP91	cat&cow&horse&human&macaque&marmoset&mouse&rabbit&rat	-0.296842736	493	0.370816343	Shared	9	FALSE	FALSE	chr17-10729108-10730436	S3	R4	NA	NA	NA
chr17	10730437	10731765	617719	pELS	LTR	other	MLT1B	NA	NA	NA	NA	cat&horse&human&macaque&marmoset&mouse&rabbit	0.347650113	585	0.353581316	Shared	7	FALSE	FALSE	chr17-10730437-10731765	S3	R3	NA	NA	NA
chr17	10732557	10733556	617720	dELS	LTR	None	MamRep605	NA	NA	NA	NA	horse	-0.138538002	266	0.308543231	Shared	1	FALSE	FALSE	chr17-10732557-10733556	S3	R0	NA	NA	NA
chr17	10735393	10736746	617721	None	SINE	None	MIR	NA	NA	NA	NA	cat&horse&rabbit	-0.053662479	290	0.273066048	Shared	3	FALSE	FALSE	chr17-10735393-10736746	S3	R0	NA	NA	NA
chr17	10736747	10738101	617722	dELS	LTR	group-2	MLT1C	CTCF,EGR1,SMC3,SREBF2	BRD4,CHD4,CTCF,REST,SP1	CTCF,REST	CTCF,KAT2B,RAD21,SMARCA5,SMC3,TRIM28,ZHX1	cat&cow&horse&human&macaque&marmoset&mouse&rat	-0.115754243	460	0.303395635	Shared	8	FALSE	FALSE	chr17-10736747-10738101	S3	R3	NA	NA	NA
chr17	10738552	10740278	617723	dELS	LINE	other	L1ME2z	NA	NA	NA	NA	cat&horse&human&mouse	-0.256464968	304	0.440264808	Shared	4	FALSE	FALSE	chr17-10738552-10740278	S3	R3	NA	NA	NA
chr17	10740876	10741875	617724	dELS	LINE	other	L2a	NA	NA	NA	NA	rabbit	-0.22005	NA	0.362498139	Shared	1	FALSE	FALSE	chr17-10740876-10741875	S3	R0	NA	NA	NA
chr17	10743049	10745017	617725	pELS	Simple_repeat	group-1	(AC)n	NA	REST,SP1	NA	NA	cat&human&macaque&mouse	0.077892331	423	0.827722088	OPCs	4	FALSE	FALSE	chr17-10743049-10745017	Variable	R3	NA	NA	NA
chr17	10746952	10748177	617726	pELS	LINE	None	L2a	NA	NA	NA	NA	human&macaque&mouse	-0.05725367	284	0.286394501	Shared	3	FALSE	FALSE	chr17-10746952-10748177	S3	R3	NA	NA	NA
chr17	10748178	10749404	617727	pELS	LINE	None	L2b	NA	NA	NA	NA	horse&human&mouse&rabbit	0.465859005	634	0.55272126	Shared	4	FALSE	FALSE	chr17-10748178-10749404	S3	R3	NA	NA	NA
chr17	10751073	10752357	617728	dELS	SINE	None	AluSx1	NA	NA	NA	NA	macaque&marmoset&rabbit	-0.031866148	392	0.743016814	Oligodendrocytes	3	FALSE	FALSE	chr17-10751073-10752357	S3	R0	NA	NA	NA
chr17	10752358	10753642	617729	CA	Low_complexity	None	G-rich	NA	NA	NA	NA	horse&mouse&rabbit	-0.147378211	399	0.640701653	Shared	3	FALSE	FALSE	chr17-10752358-10753642	S3	R0	NA	NA	NA
chr17	10754371	10755370	617730	dELS	DNA	group-2	MER5B	NA	NA	NA	NA	marmoset	-0.174497999	328	0.313244859	Shared	1	FALSE	FALSE	chr17-10754371-10755370	S3	R0	NA	NA	NA
chr17	10756509	10757518	617731	dELS	LINE	other	L2b	NA	NA	NA	NA	cow&mouse&rat	-0.126198018	432	0.442005255	Shared	3	FALSE	FALSE	chr17-10756509-10757518	S3	R0	NA	NA	NA
chr17	10757519	10758528	617732	dELS	Simple_repeat	other	(T)n	NA	NA	NA	NA	cow&mouse&rat	-0.201348516	309	0.296729384	Shared	3	FALSE	FALSE	chr17-10757519-10758528	S3	R0	NA	NA	NA
chr17	10760601	10761643	617733	None	LTR	None	MLT1N2	NA	NA	NA	NA	cow&horse&marmoset&mouse&rat	-0.033348036	304	0.6494408	Shared	5	FALSE	FALSE	chr17-10760601-10761643	S3	R0	NA	NA	NA
chr17	10761644	10762687	617734	dELS	SINE	None	MIR	NA	NA	NA	NA	marmoset&mouse&rat	-0.142685824	324	0.431613079	Shared	3	FALSE	FALSE	chr17-10761644-10762687	S3	R0	NA	NA	NA
chr17	10767120	10768312	617735	pELS	SINE	group-1	MIRb	NA	NA	NA	NA	cow&rabbit	0.054851634	458	0.4301235	Shared	2	FALSE	FALSE	chr17-10767120-10768312	S3	R0	NA	NA	NA
chr17	10768313	10769506	617736	pELS	SINE	other	AluJr4	NA	BRD4,CHD4,REST,SP1	NA	NA	horse&human&macaque&rabbit	-0.199355947	272	0.676494133	Shared	4	FALSE	FALSE	chr17-10768313-10769506	S3	R3	NA	NA	NA
chr17	10772102	10773831	617737	dELS	Simple_repeat	group-1	(TTTG)n	NA	CTCF,REST	NA	NA	cat&cow&horse&human&macaque&marmoset&mouse&rabbit	0.153353179	456	0.437283635	Shared	8	FALSE	FALSE	chr17-10772102-10773831	S3	R3	NA	NA	NA
chr17	10776155	10778124	617738	dELS	DNA	group-2	MER63A	NA	NA	NA	NA	human&macaque	-0.107747715	309	0.474303622	Shared	2	FALSE	FALSE	chr17-10776155-10778124	S3	R2	NA	NA	NA
chr17	10779285	10780284	617739	dELS	SINE	group-3	AluSq2	NA	NA	NA	NA	mouse	0.008489002	266	0.450025165	Shared	1	FALSE	FALSE	chr17-10779285-10780284	S3	R0	NA	NA	NA
chr17	10782436	10783435	617740	None	LINE	None	L1ME1	NA	NA	NA	NA	rabbit	0.077877999	259	0.518890078	Neuronal	1	FALSE	FALSE	chr17-10782436-10783435	S3	R0	NA	NA	NA
chr17	10783635	10784634	617741	dELS	SINE	other	MIR3	NA	NA	NA	NA	marmoset	-0.033118	266	0.440475041	Shared	1	FALSE	FALSE	chr17-10783635-10784634	S3	R0	NA	NA	NA
chr17	10788747	10790654	617742	pELS	Simple_repeat	other	(AAGA)n	NA	BRD4,REST,SP1	NA	MITF	cat&human&rabbit	-0.161115304	338	0.306810604	Shared	3	FALSE	FALSE	chr17-10788747-10790654	S3	R3	NA	NA	NA
chr17	10790655	10792562	617743	pELS	SINE	group-1	MIR3	NA	BRD4,REST,SP1	NA	MITF	cat&human&macaque&rabbit	-0.098024633	384	0.445719202	Shared	4	FALSE	FALSE	chr17-10790655-10792562	S3	R3	NA	NA	NA
chr17	10792563	10794470	617744	pELS	SINE	other	AluSc	NA	NA	NA	NA	cat&horse&macaque&mouse&rat	-0.189743186	300	0.314407747	Shared	5	FALSE	FALSE	chr17-10792563-10794470	S3	R0	NA	NA	NA
chr17	10798039	10799764	617745	dELS	DNA	group-1	Charlie15a	NA	BRD4,RELB,REST	NA	NA	cow&horse&human&rat	-0.164180184	344	0.497272705	Shared	4	FALSE	FALSE	chr17-10798039-10799764	S3	R3	NA	NA	NA
chr17	10803035	10804682	617746	PLS	Simple_repeat	group-2	(CCTG)n	NA	NA	NA	NA	macaque&marmoset&mouse	0.550470263	546	0.299497536	Shared	3	FALSE	FALSE	chr17-10803035-10804682	S3	R0	NA	NA	NA
chr17	10805811	10806833	617747	dELS	LTR	other	MLT1C	NA	NA	NA	NA	horse&marmoset	-0.373633434	284	0.391474512	Shared	2	FALSE	FALSE	chr17-10805811-10806833	S3	R0	NA	NA	NA
chr17	10807930	10808929	617748	TF	SINE	None	AluY	NA	NA	NA	NA	mouse	-0.202766	278	0.307595357	Shared	1	FALSE	FALSE	chr17-10807930-10808929	S3	R0	NA	NA	NA
chr17	10809920	10811292	617749	None	LINE	None	L1MB3	NA	NA	NA	NA	cat&mouse	-0.146090316	284	0.349806244	Shared	2	FALSE	FALSE	chr17-10809920-10811292	S3	R0	NA	NA	NA
chr17	10811768	10813194	617750	dELS	SINE	None	AluY	NA	NA	NA	NA	cat&human&rabbit	-0.109259285	278	0.438267783	Shared	3	FALSE	FALSE	chr17-10811768-10813194	S3	R3	NA	NA	NA
chr17	10813838	10815078	617751	dELS	LINE	None	L2a	NA	NA	NA	NA	horse&macaque&marmoset&rabbit&rat	-0.198543109	272	0.359638667	Shared	5	FALSE	FALSE	chr17-10813838-10815078	S3	R0	NA	NA	NA
chr17	10815079	10816320	617752	dELS	SINE	other	AluSg	NA	NA	NA	NA	horse&macaque&rabbit&rat	-0.205190016	347	0.481121785	Shared	4	FALSE	FALSE	chr17-10815079-10816320	S3	R0	NA	NA	NA
chr17	10816547	10817789	617753	None	LTR	None	MLT1D	NA	NA	NA	NA	mouse&rabbit&rat	-0.074151246	272	0.62090028	Neuronal	3	FALSE	FALSE	chr17-10816547-10817789	S3	R0	NA	NA	NA
chr17	10818527	10819526	617754	None	LINE	None	L2	NA	NA	NA	NA	macaque	-0.237378999	272	0.486447239	Shared	1	FALSE	FALSE	chr17-10818527-10819526	S3	R0	NA	NA	NA
chr17	10820596	10821595	617755	pELS	SINE	None	MIR	NA	NA	NA	NA	mouse	-0.191162999	266	0.326367968	Shared	1	FALSE	FALSE	chr17-10820596-10821595	S3	R0	NA	NA	NA
chr17	10822036	10823065	617756	CA-CTCF	None	None	None	NA	NA	NA	NA	cat&rabbit	-0.203285439	317	0.424342303	Shared	2	FALSE	FALSE	chr17-10822036-10823065	S3	R0	NA	NA	NA
chr17	10823692	10824691	617757	None	LINE	None	L2b	NA	NA	NA	NA	rabbit	-0.057642	404	0.363030162	Shared	1	FALSE	FALSE	chr17-10823692-10824691	S3	R0	NA	NA	NA
chr17	10828176	10829687	617758	dELS	SINE	group-2	MIR3	NA	NA	NA	NA	horse&mouse	-0.339726852	344	0.503235083	Shared	2	FALSE	FALSE	chr17-10828176-10829687	S3	R0	NA	NA	NA
chr17	10829791	10830790	617759	dELS	DNA	None	MER20	NA	NA	NA	NA	horse	-0.151424999	300	0.801710349	Microglia	1	FALSE	FALSE	chr17-10829791-10830790	Variable	R0	NA	NA	NA
chr17	10831419	10832418	617760	CA-H3K4me3	SINE	None	AluSp	NA	NA	NA	NA	cat	-0.325726998	324	0.329315692	Shared	1	FALSE	FALSE	chr17-10831419-10832418	S3	R0	NA	NA	NA
chr17	10834848	10835847	617761	None	SINE	None	MIR	NA	NA	NA	NA	mouse	-0.444223	321	0.266076731	Shared	1	FALSE	FALSE	chr17-10834848-10835847	S3	R0	NA	NA	NA
chr17	10837030	10838738	617762	PLS	LTR	group-1	LTR89	NA	NA	NA	NA	cat&cow&human&macaque&mouse&rabbit&rat	0.315595668	647	0.449778647	Shared	7	FALSE	FALSE	chr17-10837030-10838738	S3	R3	NA	NA	NA
chr17	10842229	10843304	617763	pELS	SINE	None	AluSc8	NA	BRD4,CHD4,FOS,PRDM15,RELB,REST,SP1	NA	CC2D1A,MITF,NFIB,TRIM28	cat&human	-0.331221189	252	0.765542199	Astrocytes	2	FALSE	FALSE	chr17-10842229-10843304	S3	R3	NA	NA	NA
chr17	10843322	10844549	617764	pELS	Simple_repeat	other	(T)n	NA	NA	NA	NA	horse&human&macaque&marmoset&mouse	-0.204018729	259	0.564033844	Shared	5	FALSE	FALSE	chr17-10843322-10844549	S3	R3	NA	NA	NA
chr17	10844550	10845778	617765	PLS	LINE	group-1	L2a	CTCF	CHD4,CTCF,REST,SP1	CTCF,ZEB2	CHD4,CTCF,RAD21,SMC3,TRIM28	cat&cow&horse&human&macaque&marmoset&mouse&rabbit	-0.223715216	503	0.151162022	Shared	8	FALSE	FALSE	chr17-10844550-10845778	S3	R3	NA	NA	NA
chr17	10850997	10852222	617766	None	LINE	None	L2a	NA	NA	NA	NA	cat&rat	-0.126672921	300	0.285693627	Shared	2	FALSE	FALSE	chr17-10850997-10852222	S3	R0	NA	NA	NA
chr17	10852223	10853449	617767	CA	LINE	None	L2a	NA	NA	OLIG2	NA	cat&human&macaque	0.138332518	440	0.656780774	Shared	3	FALSE	FALSE	chr17-10852223-10853449	S3	R3	NA	NA	NA
chr17	10855437	10856436	617768	None	LINE	None	L1ME4a	NA	NA	NA	NA	rat	-0.146458999	361	0.325472569	Shared	1	FALSE	FALSE	chr17-10855437-10856436	S3	R0	NA	NA	NA
chr17	10858292	10859291	617769	CA	SINE	None	AluSq2	BCL11A,BCL11B,BHLHE41,BRD4,CREB1,CTCF,EGR1,KLF5,MEIS2,NEUROD11,NR3C1,PKNOX1,PRDM15,SATB2,SP1,TBR1,ZEB1	NA	NA	NA	human	-0.026311	465	0.588909088	Neuronal	1	FALSE	FALSE	chr17-10858292-10859291	S3	R1	NA	NA	NA
chr17	10864876	10866777	617770	None	Low_complexity	None	GA-rich	NA	NA	NA	NA	cat&macaque	0.026382755	440	0.532273525	Neuronal	2	FALSE	FALSE	chr17-10864876-10866777	S3	R0	NA	NA	NA
chr17	10868474	10869881	617771	None	LTR	None	MamRep605	NA	REST	NA	NA	macaque&mouse	-0.035980114	335	0.492337754	Shared	2	FALSE	FALSE	chr17-10868474-10869881	S3	R0	NA	NA	NA
chr17	10869918	10871073	617772	CA	SINE	None	MIRb	NA	NA	NA	NA	horse&human&macaque&marmoset	-0.170433392	284	0.517521913	Neuronal	4	FALSE	FALSE	chr17-10869918-10871073	S3	R3	NA	NA	NA
chr17	10871579	10873512	617773	CA	LINE	other	L1PA8A	CREB1,SP1,SREBF2	NA	NA	NA	horse&human&macaque&marmoset	-0.253733195	284	0.443250877	Shared	4	FALSE	FALSE	chr17-10871579-10873512	S3	R3	NA	NA	NA
chr17	10874867	10876855	617774	dELS	LINE	group-1	L2b	CREB1,CTCF,EGR1,NEUROD11,PKNOX1,SATB2,SP1	ASH2L,CHD4,CTCF,PRDM15,RELB,REST,SP1	CTCF,SMC3,ZEB2	CHD4,CTCF,RAD21,SMC3	cat&cow&horse&human&macaque&marmoset&mouse&rabbit&rat	-0.029770236	466	0.466573139	Shared	9	FALSE	FALSE	chr17-10874867-10876855	S3	R4	NA	NA	NA
chr17	10878329	10879871	617775	CA-CTCF	SINE	group-1	MIR3	CTCF	CTCF,REST,SP1	BHLHE40,CTCF	CTCF,OLIG2,RAD21,SMARCA5,SMC3,TRIM28	cat&cow&human&macaque&marmoset&mouse	0.388464681	638	0.359535327	Shared	6	FALSE	FALSE	chr17-10878329-10879871	S4	R3	NA	NA	NA
chr17	10884738	10885737	617776	CA-CTCF	SINE	group-2	AluSq2	NA	NA	NA	NA	rabbit	-0.062752997	350	0.54572403	Shared	1	FALSE	FALSE	chr17-10884738-10885737	S3	R0	NA	NA	NA
chr17	10886154	10887394	617777	dELS	LINE	None	L1PA16	NA	NA	NA	NA	cat&horse	0.121506042	259	0.258421259	Shared	2	FALSE	FALSE	chr17-10886154-10887394	S2	R0	NA	NA	NA
chr17	10887957	10888956	617778	CA	SINE	other	MIRb	NA	NA	NA	NA	rabbit	0.299712001	469	0.704146002	Astrocytes	1	FALSE	FALSE	chr17-10887957-10888956	S3	R0	NA	NA	NA
chr17	10891854	10892853	617779	CA	LTR	None	MER77	NA	NA	NA	NA	mouse	-0.091319	295	0.305345276	Shared	1	FALSE	FALSE	chr17-10891854-10892853	S3	R0	NA	NA	NA
chr17	10892865	10894199	617780	CA	LTR	None	MLT2B1	NA	NA	NA	NA	cow&horse	-0.063335579	284	0.522791584	Neuronal	2	FALSE	FALSE	chr17-10892865-10894199	S3	R0	NA	NA	NA
chr17	10900690	10901689	617781	None	LTR	None	LTR79	NA	NA	NA	NA	cat	-0.019631001	300	0.478726561	Shared	1	FALSE	FALSE	chr17-10900690-10901689	S3	R0	NA	NA	NA
chr17	10906784	10907941	617782	dELS	SINE	group-1	AluSx	NA	NA	NA	NA	cat&macaque&marmoset&rabbit&rat	0.265145942	476	0.701719738	Shared	5	FALSE	FALSE	chr17-10906784-10907941	S3	R0	NA	NA	NA
chr17	10907942	10909100	617783	dELS	LTR	other	PABL_B	NA	NA	NA	NA	cat&macaque&marmoset&mouse&rabbit&rat	-0.026310611	361	0.619103891	Neuronal	6	FALSE	FALSE	chr17-10907942-10909100	S3	R0	NA	NA	NA
chr17	10911433	10912432	617784	None	LTR	None	LTR8B	NA	NA	NA	NA	marmoset	0.067913001	309	0.737243941	Microglia	1	FALSE	FALSE	chr17-10911433-10912432	S2	R0	NA	NA	NA
chr17	10920419	10921418	617785	dELS	LINE	group-1	L2	NA	NA	NA	NA	macaque	1.057392001	590	0.325781429	Shared	1	FALSE	FALSE	chr17-10920419-10921418	S4	R0	NA	NA	NA
chr17	10921888	10923460	617786	None	LINE	None	L2	NA	NA	NA	NA	cow&marmoset	-0.243608391	284	0.513023771	Neuronal	2	FALSE	FALSE	chr17-10921888-10923460	S3	R0	NA	NA	NA
chr17	10924142	10925141	617787	None	Simple_repeat	None	(ACTC)n	NA	NA	NA	NA	cat	-0.050275999	309	0.382574689	Shared	1	FALSE	FALSE	chr17-10924142-10925141	S3	R0	NA	NA	NA
chr17	10928592	10929591	617788	None	LINE	None	L2c	NA	NA	NA	NA	mouse	-0.197463	353	0.41914116	Shared	1	FALSE	FALSE	chr17-10928592-10929591	S3	R0	NA	NA	NA
chr17	10931301	10932300	617789	CA-CTCF	None	None	None	NA	NA	NA	NA	macaque	0.339692999	525	0.535554512	Shared	1	FALSE	FALSE	chr17-10931301-10932300	S3	R0	NA	NA	NA
chr17	10935826	10937041	617790	dELS	LINE	None	L2b	PRDM15,SP1	NA	NA	NA	cat&cow&horse&human&rabbit	-0.097608552	332	0.556298493	Shared	5	FALSE	FALSE	chr17-10935826-10937041	S4	R3	NA	NA	NA
chr17	10939016	10940015	617791	CA-CTCF	DNA	None	MamRep434	NA	NA	NA	NA	macaque	0.019623001	478	0.510135241	Neuronal	1	FALSE	FALSE	chr17-10939016-10940015	S3	R0	NA	NA	NA
chr17	10941096	10942955	617792	CA	LTR	None	LTR89	NA	NA	NA	NA	cat&horse&mouse	0.684926342	665	0.552006077	Neuronal	3	FALSE	FALSE	chr17-10941096-10942955	S4	R0	NA	NA	NA
chr17	10943384	10944383	617793	CA	Simple_repeat	None	(AAAG)n	NA	NA	NA	NA	cat	-0.249252001	NA	0.358201793	Shared	1	FALSE	FALSE	chr17-10943384-10944383	S3	R0	NA	NA	NA
chr17	10951617	10952661	617794	None	SINE	None	MIRb	NA	NA	NA	NA	marmoset&mouse	-0.073813397	278	0.634387322	Neuronal	2	FALSE	FALSE	chr17-10951617-10952661	S3	R0	NA	NA	NA
chr17	10953471	10954470	617795	CA	LINE	None	L2a	NA	NA	NA	NA	rabbit	0.34657	486	0.649222965	Neuronal	1	FALSE	FALSE	chr17-10953471-10954470	S3	R0	NA	NA	NA
chr17	10955046	10956045	617796	None	LINE	None	L1ME1	NA	NA	NA	NA	mouse	0.003245998	304	0.53629889	Neuronal	1	FALSE	FALSE	chr17-10955046-10956045	S3	R0	NA	NA	NA
chr17	10972567	10973566	617797	None	SINE	None	AluSp	NA	NA	NA	NA	mouse	-0.041393	350	0.459398015	Shared	1	FALSE	FALSE	chr17-10972567-10973566	S3	R0	NA	NA	NA
chr17	10977699	10978698	617798	CA	LINE	None	L2c	NA	NA	NA	NA	cat	0.836705	641	0.56482093	Neuronal	1	FALSE	FALSE	chr17-10977699-10978698	S3	R0	NA	NA	NA
chr17	10978908	10980179	617799	None	LINE	None	L2c	NA	NA	NA	NA	macaque&rat	0.584321543	649	0.582297461	Neuronal	2	FALSE	FALSE	chr17-10978908-10980179	S3	R0	NA	NA	NA
chr17	10983848	10984847	617800	dELS	Simple_repeat	None	(AAGCA)n	NA	NA	NA	NA	cat	0.050535999	309	0.327080432	Shared	1	FALSE	FALSE	chr17-10983848-10984847	S3	R0	NA	NA	NA
chr17	10987428	10988967	617801	None	SINE	None	AluSc8	NA	NA	NA	NA	mouse&rabbit	-0.077002597	332	0.594240672	Neuronal	2	FALSE	FALSE	chr17-10987428-10988967	S3	R0	NA	NA	NA
chr17	10991337	10992336	617802	dELS	DNA	group-1	MER5A	NA	NA	NA	NA	cat	0.162198001	670	0.436552339	Shared	1	FALSE	FALSE	chr17-10991337-10992336	S3	R0	NA	NA	NA
chr17	10995176	10996175	617803	CA	Simple_repeat	None	(T)n	NA	NA	NA	NA	mouse	-0.158593002	272	0.456460273	Shared	1	FALSE	FALSE	chr17-10995176-10996175	S3	R0	NA	NA	NA
chr17	10996755	10998262	617804	None	DNA	None	MER5A1	NA	NA	NA	NA	cat&horse&macaque	-0.03875398	421	0.207756059	Shared	3	FALSE	FALSE	chr17-10996755-10998262	S3	R0	NA	NA	NA
chr17	10998263	10999771	617805	dELS	LINE	None	L1ME3A	NA	NA	NA	NA	cat&macaque&mouse	0.036492379	309	0.442747953	Shared	3	FALSE	FALSE	chr17-10998263-10999771	S3	R0	NA	NA	NA
chr17	11002042	11003369	617806	CA	LTR	None	MER49	NA	NA	NA	NA	macaque	-0.073421687	278	0.58056785	Shared	1	FALSE	FALSE	chr17-11002042-11003369	S3	R0	NA	NA	NA
chr17	11003370	11004698	617807	CA	SINE	None	MIR3	NA	NA	NA	NA	macaque&mouse	0.533966138	597	0.377736592	Shared	2	FALSE	FALSE	chr17-11003370-11004698	S3	R0	NA	NA	NA
chr17	11005623	11006980	617808	CA-CTCF	Simple_repeat	None	(TTTTG)n	NA	NA	NA	NA	cat&horse&rabbit	0.022530192	419	0.4698567	Shared	3	FALSE	FALSE	chr17-11005623-11006980	S3	R0	NA	NA	NA
chr17	11006981	11008338	617809	None	LTR	None	MLT1I	NA	NA	NA	NA	marmoset&rabbit	-0.084533136	332	0.338954282	Shared	2	FALSE	FALSE	chr17-11006981-11008338	S3	R0	NA	NA	NA
chr17	11012540	11014064	617810	None	LINE	None	L2b	NA	NA	NA	NA	cat&marmoset	-0.123958689	295	0.737994631	Astrocytes	2	FALSE	FALSE	chr17-11012540-11014064	S3	R0	NA	NA	NA
chr17	11014410	11015409	617811	None	LTR	None	MLT1K	NA	NA	NA	NA	rabbit	0.166486001	313	0.657118917	Neuronal	1	FALSE	FALSE	chr17-11014410-11015409	S3	R0	NA	NA	NA
chr17	11015989	11016988	617812	None	SINE	None	AluJb	NA	NA	NA	NA	rat	-0.033834	284	0.555655461	Shared	1	FALSE	FALSE	chr17-11015989-11016988	S3	R0	NA	NA	NA
chr17	11017220	11018249	617813	None	SINE	None	AluSg	NA	NA	NA	NA	mouse&rat	-0.047284466	324	0.557764248	Neuronal	2	FALSE	FALSE	chr17-11017220-11018249	S3	R0	NA	NA	NA
chr17	11019005	11020004	617814	None	LINE	None	L2c	NA	NA	NA	NA	macaque	0.476880001	549	0.352413135	Shared	1	FALSE	FALSE	chr17-11019005-11020004	S4	R0	NA	NA	NA
chr17	11026595	11027951	617815	dELS	LTR	None	MLT2F	NA	NA	NA	NA	marmoset&mouse&rabbit	0.573829773	620	0.385541401	Shared	3	FALSE	FALSE	chr17-11026595-11027951	S3	R0	NA	NA	NA
chr17	11027952	11029308	617816	dELS	DNA	group-1	Charlie29a	NA	NA	NA	NA	cat&marmoset&rabbit	0.245691231	436	0.548795282	Shared	3	FALSE	FALSE	chr17-11027952-11029308	S4	R0	NA	NA	NA
chr17	11037454	11038453	617817	None	LTR	None	MLT1K	NA	NA	NA	NA	macaque	-0.021605999	278	0.553937749	Neuronal	1	FALSE	FALSE	chr17-11037454-11038453	S3	R0	NA	NA	NA
chr17	11038585	11039782	617818	dELS	LTR	other	LTR60B	NA	NA	NA	NA	horse&marmoset	-0.015355592	NA	0.533460442	Neuronal	2	FALSE	FALSE	chr17-11038585-11039782	S3	R0	NA	NA	NA
chr17	11046512	11048390	617819	CA	LTR	None	LTR33C	NA	NA	NA	NA	human&macaque&marmoset	0.023897286	NA	0.760803731	Excitatory	3	FALSE	FALSE	chr17-11046512-11048390	S3	R2	NA	NA	NA
chr17	11053244	11054608	617820	CA	SINE	None	AluSq2	NA	NA	NA	NA	macaque&marmoset&rabbit	0.023219781	295	0.564009677	Shared	3	FALSE	FALSE	chr17-11053244-11054608	S3	R0	NA	NA	NA
chr17	11056556	11057650	617821	CA	SINE	None	AluSg	CREB1	NA	NA	NA	human&macaque	0.016559817	NA	0.804662694	Excitatory	2	FALSE	FALSE	chr17-11056556-11057650	S2	R2	NA	NA	NA
chr17	11069180	11070179	617822	CA	LINE	None	L2	CREB1	NA	NA	NA	macaque	-0.017944001	344	0.717096956	Excitatory	1	FALSE	FALSE	chr17-11069180-11070179	S3	R0	NA	NA	NA
chr17	11073385	11075278	617823	CA	SINE	None	MIR3	NA	NA	NA	NA	cat&cow&horse&human&macaque&marmoset&mouse&rabbit&rat	0.816218582	802	0.788351774	Inhibitory	9	FALSE	FALSE	chr17-11073385-11075278	S3	R4	NA	NA	NA
chr17	11078474	11079473	617824	None	DNA	None	MER2	NA	NA	NA	NA	marmoset	-0.039222	300	0.496889355	Shared	1	FALSE	FALSE	chr17-11078474-11079473	S3	R0	NA	NA	NA
chr17	11080771	11082140	617825	CA	SINE	None	MIR3	NA	NA	NA	NA	cat&cow&horse&macaque&marmoset&mouse	0.025627008	451	0.62838368	Neuronal	6	FALSE	FALSE	chr17-11080771-11082140	S3	R0	NA	NA	NA
chr17	11082207	11083206	617826	dELS	SINE	group-1	AluJo	NA	NA	NA	NA	rabbit	0.226920999	397	0.475567015	Shared	1	FALSE	FALSE	chr17-11082207-11083206	S3	R0	NA	NA	NA
chr17	11083972	11085722	617827	None	LTR	None	LTR16E1	NA	NA	NA	NA	cow&rabbit	0.006055968	358	0.471775021	Shared	2	FALSE	FALSE	chr17-11083972-11085722	S3	R0	NA	NA	NA
chr17	11086090	11087658	617828	dELS	LTR	group-1	MLT1J	NA	NA	NA	NA	cat&macaque&marmoset&mouse	0.420897388	646	0.648263943	Neuronal	4	FALSE	FALSE	chr17-11086090-11087658	S3	R0	NA	NA	NA
chr17	11093091	11094159	617829	None	SINE	None	AluSx1	NA	NA	NA	NA	cat&cow&horse&human&macaque&marmoset&rabbit&rat	-0.10304958	304	0.727691202	Excitatory	8	FALSE	FALSE	chr17-11093091-11094159	S3	R3	NA	NA	NA
chr17	11094160	11095229	617830	CA	SINE	None	AluSx	ASH1L,ASH2L,BCL11A,BHLHE40,BMI1,BRD4,CHD4,CLOCK,CREB1,CTCF,DEAF1,EGR1,GMEB1,HCFC1,KLF16,KLF5,MEIS2,MYT1L,NEUROD11,NR2F1,NR3C1,NRF1,PKNOX1,Pol2,PRDM15,RELB,SIN3A,SMARCA5,SMC3,SP1,SREBF2,SRF,TBR1,TRIM28,YY1,ZEB1,ZEB2,ZFP91,ZNF143,ZNF24,ZNF384	NA	NA	ARID1B,BCL11A,CLOCK,TBR1	cat&cow&horse&human&macaque&marmoset&mouse&rabbit&rat	0.333583175	572	0.901405069	Excitatory	9	FALSE	FALSE	chr17-11094160-11095229	S3	R4	NA	NA	NA
chr17	11097636	11098635	617831	CA-CTCF	LINE	other	L2	NA	NA	NA	NA	cat	-0.042609999	272	0.753832828	Excitatory	1	FALSE	FALSE	chr17-11097636-11098635	S3	R0	NA	NA	NA
chr17	11101453	11102452	617832	CA	SINE	None	AluSg	NA	NA	NA	NA	marmoset	-0.195731	252	0.583153671	Neuronal	1	FALSE	FALSE	chr17-11101453-11102452	S3	R0	NA	NA	NA
chr17	11104909	11106799	617833	CA	SINE	None	AluJr	NA	NA	NA	NA	mouse&rat	0.214846112	517	0.618856043	Neuronal	2	FALSE	FALSE	chr17-11104909-11106799	S3	R0	NA	NA	NA
chr17	11108764	11109785	617834	CA	SINE	None	AluY	EGR1	NA	NA	NA	cow&macaque	-0.180498043	252	0.723256181	Excitatory	2	FALSE	FALSE	chr17-11108764-11109785	S3	R0	NA	NA	NA
chr17	11109846	11110845	617835	None	LINE	None	L1PA8	NA	NA	NA	NA	mouse	-0.030311998	259	0.495945034	Shared	1	FALSE	FALSE	chr17-11109846-11110845	S3	R0	NA	NA	NA
chr17	11113209	11114208	617836	None	SINE	None	AluSg	NA	NA	NA	NA	rabbit	-0.046914	295	0.687774391	Neuronal	1	FALSE	FALSE	chr17-11113209-11114208	S3	R0	NA	NA	NA
chr17	11120871	11122065	617837	dELS	LTR	group-2	MER57B1	CREB1	NA	NA	NA	human&macaque&marmoset	-0.005578243	272	0.746029929	Excitatory	3	FALSE	FALSE	chr17-11120871-11122065	S3	R2	NA	NA	NA
chr17	11122306	11123400	617838	dELS	LINE	group-1	L4_A_Mam	NA	BRD4,REST	NA	NA	horse&human&macaque&rabbit	-0.016978996	388	0.488097023	Shared	4	FALSE	FALSE	chr17-11122306-11123400	S3	R3	NA	NA	NA
chr17	11123401	11124495	617839	None	Simple_repeat	None	(AC)n	NA	BRD4,REST	NA	NA	horse&rabbit	0.338357078	558	0.526624685	Neuronal	2	FALSE	FALSE	chr17-11123401-11124495	S3	R0	NA	NA	NA
chr17	11137094	11138093	617840	CA-H3K4me3	LINE	None	L1M7	NA	NA	NA	NA	rabbit	0.46643	445	0.798508998	Astrocytes	1	FALSE	FALSE	chr17-11137094-11138093	S3	R0	NA	NA	NA
chr17	11139428	11141200	617841	dELS	LINE	group-2	HAL1	CLOCK,CREB1,EGR1,NR3C1,PKNOX1,PRDM15,SP1	NA	ZEB2	ASH2L,BRCA1,CC2D1A,CHD4,EWSR1,MITF,NFIC,OLIG2,SP1,TRIM28,ZFP91	human&macaque&marmoset	-0.030238579	278	0.451632265	Shared	3	FALSE	FALSE	chr17-11139428-11141200	S3	R2	NA	NA	NA
chr17	11144199	11145513	617842	CA-H3K4me3	DNA	group-1	MARNA	CTCF,NFIC,PRDM15,TRIM28	CTCF	CTCF,REST,REST	CHD4,CTCF,RAD21,SMC3	cat&cow&horse&human&macaque&marmoset&mouse&rabbit&rat	0.106407607	530	0.374863698	Shared	9	FALSE	FALSE	chr17-11144199-11145513	S4	R4	NA	NA	NA
chr17	11146371	11148036	617843	CA-CTCF	LTR	None	MLT1A	EGR1	NA	NA	NA	horse&macaque&mouse&rabbit	-0.155744898	431	0.689418075	Neuronal	4	FALSE	FALSE	chr17-11146371-11148036	S3	R0	NA	NA	NA
chr17	11148494	11149493	617844	None	SINE	None	AluSq2	NA	NA	NA	NA	rabbit	0.320744001	507	0.566462226	Shared	1	FALSE	FALSE	chr17-11148494-11149493	S3	R0	NA	NA	NA
chr17	11149702	11151306	617845	CA	LTR	None	LTR12_	NA	NA	NA	NA	horse&macaque&marmoset&mouse	-0.259070402	415	0.602840148	Neuronal	4	FALSE	FALSE	chr17-11149702-11151306	S3	R0	NA	NA	NA
chr17	11171645	11172644	617846	dELS	SINE	None	AluY	NA	NA	NA	NA	mouse	-0.163139997	284	0.321033654	Shared	1	FALSE	FALSE	chr17-11171645-11172644	S3	R0	NA	NA	NA
chr17	11177595	11178594	617847	dELS	SINE	group-1	MIRc	NA	NA	NA	NA	rabbit	-0.122168001	266	0.401645932	Shared	1	FALSE	FALSE	chr17-11177595-11178594	S3	R0	NA	NA	NA
chr17	11180712	11181711	617848	None	LTR	None	MSTC	NA	NA	NA	NA	marmoset	-0.145599998	NA	0.501407187	Neuronal	1	FALSE	FALSE	chr17-11180712-11181711	S3	R0	NA	NA	NA
chr17	11181961	11183153	617849	dELS	SINE	group-1	MIR	NA	NA	NA	NA	macaque&marmoset	0.257609387	455	0.6064555	Shared	2	FALSE	FALSE	chr17-11181961-11183153	S3	R0	NA	NA	NA
chr17	11184062	11185061	617850	None	LTR	None	LTR79	NA	NA	NA	NA	cat	-0.009731001	324	0.442225215	Shared	1	FALSE	FALSE	chr17-11184062-11185061	S3	R0	NA	NA	NA
chr17	11193802	11195058	617851	CA	LINE	None	L1ME4a	NA	NA	NA	NA	mouse&rabbit	0.426964203	625	0.444059411	Shared	2	FALSE	FALSE	chr17-11193802-11195058	S3	R0	NA	NA	NA
chr17	11197350	11198349	617852	CA	LINE	None	L2a	NA	NA	NA	NA	mouse	0.045465999	259	0.45245226	Shared	1	FALSE	FALSE	chr17-11197350-11198349	S3	R0	NA	NA	NA
chr17	11199371	11200523	617853	dELS	SINE	None	MIR3	NA	NA	NA	NA	cat&mouse	0.773483089	566	0.531972727	Shared	2	FALSE	FALSE	chr17-11199371-11200523	S4	R0	NA	NA	NA
chr17	11203977	11204976	617854	None	LINE	None	L2c	NA	NA	NA	NA	marmoset	-0.190232001	290	0.291595156	Shared	1	FALSE	FALSE	chr17-11203977-11204976	S3	R0	NA	NA	NA
chr17	11206137	11207136	617855	None	Simple_repeat	None	(T)n	NA	NA	NA	NA	cat	0.740492997	612	0.504453214	Shared	1	FALSE	FALSE	chr17-11206137-11207136	S3	R0	NA	NA	NA
chr17	11213037	11214036	617856	CA-CTCF	LTR	None	MER39B	NA	NA	NA	NA	mouse	0.360974998	518	0.386988974	Shared	1	FALSE	FALSE	chr17-11213037-11214036	S3	R0	NA	NA	NA
chr17	11216444	11217542	617857	None	LTR	None	MLT1K	NA	NA	NA	NA	cat&marmoset&mouse	0.963039127	604	0.785219715	Inhibitory	3	FALSE	FALSE	chr17-11216444-11217542	S4	R0	NA	NA	NA
chr17	11217948	11218947	617858	None	DNA	None	MER1A	NA	NA	NA	NA	rabbit	-0.035928	NA	0.47509659	Shared	1	FALSE	FALSE	chr17-11217948-11218947	S3	R0	NA	NA	NA
chr17	11219526	11220525	617859	None	None	None	None	NA	NA	NA	NA	mouse	-0.156942001	328	0.386034444	Shared	1	FALSE	FALSE	chr17-11219526-11220525	S3	R0	NA	NA	NA
chr17	11222273	11223272	617860	dELS	SINE	group-2	AluSq2	NA	NA	NA	NA	rabbit	0.013588	418	0.569933187	Neuronal	1	FALSE	FALSE	chr17-11222273-11223272	S3	R0	NA	NA	NA
chr17	11225614	11226834	617861	None	Simple_repeat	None	(AAAC)n	NA	NA	NA	NA	human&macaque&rabbit	-0.154608518	375	0.492320667	Shared	3	FALSE	FALSE	chr17-11225614-11226834	S3	R3	NA	NA	NA
chr17	11226835	11228056	617862	dELS	SINE	None	MIRc	NA	PRDM15	NA	NA	human&macaque&rabbit	0.726996726	618	0.611421215	Shared	3	FALSE	FALSE	chr17-11226835-11228056	S4	R3	NA	NA	NA
chr17	11228312	11229311	617863	None	SINE	None	AluJb	NA	NA	NA	NA	rabbit	0.186809998	390	0.334239631	Shared	1	FALSE	FALSE	chr17-11228312-11229311	S3	R0	NA	NA	NA
chr17	11232393	11233392	617864	CA	LTR	None	MLT1H2	NA	NA	NA	NA	cow	0.103081	324	0.484656308	Shared	1	FALSE	FALSE	chr17-11232393-11233392	S3	R0	NA	NA	NA
chr17	11238977	11240515	617865	pELS	Simple_repeat	other	(GT)n	CTCF	NA	NA	NR2F2,RAD21,SMC3	cow&horse&human&macaque&marmoset&rabbit&rat	0.285096163	593	0.739547496	OPCs	7	FALSE	FALSE	chr17-11238977-11240515	S3	R3	NA	NA	NA
chr17	11240516	11242054	617866	PLS	Simple_repeat	group-1	(GCT)n	NA	NA	NA	NA	cat&cow&horse&human&macaque&marmoset&mouse&rabbit&rat	3.109040285	748	0.759728372	OPCs	9	FALSE	TRUE	chr17-11240516-11242054	S3	R4	NA	NA	NA
chr17	11243776	11244975	617867	pELS	None	group-1	None	NA	NA	NA	NA	macaque&mouse	0.167514165	537	0.616282369	Shared	2	FALSE	FALSE	chr17-11243776-11244975	S4	R0	NA	NA	NA
chr17	11244976	11246175	617868	dELS	None	group-1	None	NA	NA	NA	NA	human&macaque&mouse	0.233000832	451	0.677017841	Shared	3	FALSE	FALSE	chr17-11244976-11246175	S4	R3	NA	NA	NA
chr17	11249766	11250765	617869	None	DNA	None	MARNA	NA	NA	NA	NA	rabbit	0.183762998	432	0.562821441	Shared	1	FALSE	FALSE	chr17-11249766-11250765	S4	R0	NA	NA	NA
chr17	11251259	11252320	617870	dELS	None	None	None	NA	NA	NA	NA	cat&cow&horse&human&macaque&marmoset&rabbit	0.129548023	558	0.702244796	Shared	7	FALSE	FALSE	chr17-11251259-11252320	S3	R3	NA	NA	NA
chr17	11252321	11253382	617871	dELS	DNA	None	MamRep434	NA	NA	NA	NA	cat&cow&human&macaque&marmoset&rabbit	0.459044257	631	0.660029627	Shared	6	FALSE	FALSE	chr17-11252321-11253382	S4	R3	NA	NA	NA
chr17	11256327	11257442	617872	dELS	SINE	None	AluJb	NA	NA	NA	NA	cat&cow&horse&human&macaque&marmoset&mouse&rabbit	0.467372761	578	0.658294979	Shared	8	FALSE	FALSE	chr17-11256327-11257442	S3	R3	NA	NA	NA
chr17	11257443	11258559	617873	None	Low_complexity	None	GA-rich	NA	NA	NA	NA	cow&human&macaque&marmoset&mouse&rabbit	0.109923009	534	0.602030372	Shared	6	FALSE	FALSE	chr17-11257443-11258559	S3	R3	NA	NA	NA
chr17	11259718	11261650	617874	dELS	LINE	None	L1MB7	NA	NA	NA	NA	cow&macaque&mouse	0.206096739	618	0.532261233	Shared	3	FALSE	FALSE	chr17-11259718-11261650	S3	R0	NA	NA	NA
chr17	11262119	11263157	617875	None	LINE	None	L2c	NA	NA	NA	NA	cow&mouse	-0.120983637	426	0.645113685	Shared	2	FALSE	FALSE	chr17-11262119-11263157	S3	R0	NA	NA	NA
chr17	11265233	11266774	617876	CA-CTCF	SINE	group-1	MIRb	SP1	NA	NA	NA	macaque&marmoset&mouse&rabbit&rat	0.076009078	402	0.556000675	Neuronal	5	FALSE	FALSE	chr17-11265233-11266774	S3	R0	NA	NA	NA
chr17	11266984	11267983	617877	None	DNA	None	MER5B	NA	NA	NA	NA	cat	-0.125966	278	0.663992965	Shared	1	FALSE	FALSE	chr17-11266984-11267983	S3	R0	NA	NA	NA
chr17	11268130	11269129	617878	CA-CTCF	SINE	None	AluSc	NA	NA	NA	NA	rabbit	-0.295121999	309	0.563490047	Shared	1	FALSE	FALSE	chr17-11268130-11269129	S3	R0	NA	NA	NA
chr17	11271644	11273552	617879	CA	SINE	None	MIR	NA	NA	NA	NA	horse&rat	-0.28877737	NA	0.490256575	Shared	2	FALSE	FALSE	chr17-11271644-11273552	S3	R0	NA	NA	NA
chr17	11273675	11274835	617880	None	LINE	None	L2a	NA	NA	NA	NA	cat&macaque&marmoset	-0.12632472	451	0.456067977	Shared	3	FALSE	FALSE	chr17-11273675-11274835	S3	R0	NA	NA	NA
chr17	11274939	11275938	617881	dELS	LINE	None	L2a	NA	RELB,SP1	NA	NA	marmoset	-0.044717001	463	0.398499557	Shared	1	FALSE	FALSE	chr17-11274939-11275938	S3	R0	NA	NA	NA
chr17	11277519	11279047	617882	dELS	LINE	group-1	L2c	NA	NA	NA	NA	cat&cow&horse&marmoset&mouse&rabbit	0.200724003	637	0.534800253	Shared	6	FALSE	FALSE	chr17-11277519-11279047	S3	R0	NA	NA	NA
chr17	11279048	11280576	617883	dELS	Low_complexity	group-1	GA-rich	NA	NA	NA	NA	horse&marmoset&mouse&rabbit	-0.129491171	400	0.465953667	Shared	4	FALSE	FALSE	chr17-11279048-11280576	S3	R0	NA	NA	NA
chr17	11286146	11287172	617884	None	SINE	None	AluJr	NA	NA	NA	NA	mouse&rat	-0.086639727	368	0.455544278	Shared	2	FALSE	FALSE	chr17-11286146-11287172	S3	R0	NA	NA	NA
chr17	11296694	11297693	617885	CA-CTCF	LTR	other	MLT1J	CTCF	CTCF	NA	CTCF	mouse	-0.126431999	278	0.27426624	Shared	1	FALSE	FALSE	chr17-11296694-11297693	S3	R0	NA	NA	NA
chr17	11297753	11298752	617886	None	LINE	None	L2a	NA	NA	NA	NA	rabbit	-0.03173	350	0.462768176	Shared	1	FALSE	FALSE	chr17-11297753-11298752	S3	R0	NA	NA	NA
chr17	11300234	11301477	617887	dELS	Simple_repeat	group-1	(T)n	NA	NA	NA	NA	horse&human&macaque	0.134628616	421	0.674862496	Shared	3	FALSE	FALSE	chr17-11300234-11301477	S3	R3	NA	NA	NA
chr17	11302258	11303257	617888	dELS	SINE	group-1	MIR3	NA	NA	NA	NA	mouse	0.074658002	456	0.577947522	Shared	1	FALSE	FALSE	chr17-11302258-11303257	S3	R0	NA	NA	NA
chr17	11304055	11305097	617889	dELS	None	other	None	NA	NA	NA	NA	human&macaque&marmoset	-0.093988496	335	0.521051223	Shared	3	FALSE	FALSE	chr17-11304055-11305097	S3	R2	NA	NA	NA
chr17	11306561	11307560	617890	None	LTR	None	MLT1J	NA	NA	NA	NA	horse	-0.090349	332	0.622657072	Shared	1	FALSE	FALSE	chr17-11306561-11307560	S3	R0	NA	NA	NA
chr17	11308020	11309393	617891	dELS	SINE	None	AluJo	NA	NA	NA	NA	macaque&marmoset&mouse&rabbit	0.331417758	586	0.698200256	Shared	4	FALSE	FALSE	chr17-11308020-11309393	S3	R0	NA	NA	NA
chr17	11312229	11313290	617892	None	LINE	None	L1ME3G	NA	NA	NA	NA	cow&horse&mouse&rabbit	0.33311017	415	0.646214017	Shared	4	FALSE	FALSE	chr17-11312229-11313290	S4	R0	NA	NA	NA
chr17	11313291	11314353	617893	None	LINE	None	L1MEf	NA	NA	NA	NA	cow&horse&marmoset&rabbit	0.047482598	313	0.62209152	Shared	4	FALSE	FALSE	chr17-11313291-11314353	S3	R0	NA	NA	NA
chr17	11314559	11315558	617894	CA-CTCF	LINE	None	L1MEf	NA	NA	NA	NA	mouse	0.283054003	341	0.497640186	Shared	1	FALSE	FALSE	chr17-11314559-11315558	S3	R0	NA	NA	NA
chr17	11323502	11324713	617895	CA	LINE	None	L2b	NA	NA	NA	NA	cat&cow&macaque&marmoset&mouse&rabbit&rat	0.02969637	491	0.537072173	Neuronal	7	FALSE	FALSE	chr17-11323502-11324713	S3	R0	NA	NA	NA
chr17	11324714	11325926	617896	None	SINE	None	MIR3	NA	NA	NA	NA	cat&macaque&marmoset&mouse&rabbit	0.859763393	674	0.541719673	Shared	5	FALSE	FALSE	chr17-11324714-11325926	S4	R0	NA	NA	NA
chr17	11330530	11331831	617897	dELS	Simple_repeat	group-1	(CA)n	NA	NA	NA	NA	cow&horse&macaque&rabbit	0.015859449	458	0.732861504	OPCs	4	FALSE	FALSE	chr17-11330530-11331831	S4	R0	NA	NA	NA
chr17	11331832	11333133	617898	dELS	Simple_repeat	group-1	(CTCC)n	NA	NA	NA	OLIG2,SMC3	cow&horse&human&macaque&marmoset&mouse&rabbit&rat	0.367138248	540	0.810331818	OPCs	8	FALSE	FALSE	chr17-11331832-11333133	S3	R3	NA	NA	NA
chr17	11334805	11335804	617899	None	SINE	None	MIRb	NA	NA	NA	NA	mouse	-0.309558	266	0.432567336	Shared	1	FALSE	FALSE	chr17-11334805-11335804	S3	R0	NA	NA	NA
chr17	11336343	11337342	617900	CA-CTCF	LTR	None	LTR16E1	NA	NA	NA	NA	rabbit	0.541965998	628	0.500591172	Shared	1	FALSE	FALSE	chr17-11336343-11337342	S3	R0	NA	NA	NA
chr17	11337646	11338645	617901	None	SINE	None	AluSc	NA	NA	NA	NA	macaque	-0.152950999	278	0.380008205	Shared	1	FALSE	FALSE	chr17-11337646-11338645	S3	R0	NA	NA	NA
chr17	11340130	11341129	617902	CA	LTR	None	MLT1H2	NA	NA	NA	NA	rabbit	-0.220374	324	0.55462987	Shared	1	FALSE	FALSE	chr17-11340130-11341129	S3	R0	NA	NA	NA
chr17	11342426	11343727	617903	dELS	LTR	None	LTR16E2	NA	NA	NA	NA	cat&cow&horse&rabbit	-0.205025346	341	0.677583592	Shared	4	FALSE	FALSE	chr17-11342426-11343727	S3	R0	NA	NA	NA
chr17	11348307	11350086	617904	dELS	SINE	group-1	AluSx	NA	NA	NA	NA	cow&horse&macaque&marmoset	0.184453371	486	0.533805303	Neuronal	4	FALSE	FALSE	chr17-11348307-11350086	S3	R0	NA	NA	NA
chr17	11352197	11353196	617905	None	SINE	None	AluSx4	NA	NA	NA	NA	rabbit	-0.097157	278	0.504092217	Shared	1	FALSE	FALSE	chr17-11352197-11353196	S3	R0	NA	NA	NA
chr17	11353443	11355290	617906	dELS	DNA	group-1	MER5A1	NA	NA	NA	NA	cat&cow&horse&marmoset&mouse&rabbit	0.41132684	554	0.737044122	OPCs	6	FALSE	FALSE	chr17-11353443-11355290	S3	R0	NA	NA	NA
chr17	11355867	11357053	617907	dELS	SINE	other	AluY	NA	NA	NA	NA	cow&horse&mouse&rabbit	0.036639426	516	0.606524049	Shared	4	FALSE	FALSE	chr17-11355867-11357053	S3	R0	NA	NA	NA
chr17	11357355	11358354	617908	None	LINE	None	L1MB2	NA	NA	NA	NA	horse	0.217673998	508	0.598353279	Shared	1	FALSE	FALSE	chr17-11357355-11358354	S3	R0	NA	NA	NA
chr17	11361623	11363483	617909	dELS	SINE	None	MIRc	NA	NA	NA	NA	cat&cow&mouse	0.103262225	453	0.567564871	Shared	3	FALSE	FALSE	chr17-11361623-11363483	S3	R0	NA	NA	NA
chr17	11365839	11367011	617910	CA-CTCF	LTR	None	MLT1C	ASH1L,BCL11A,BHLHE40,BHLHE41,CLOCK,CREB1,CREM,E2F1,EGR1,GMEB1,KLF5,MEIS2,NEUROD11,NR3C1,PKNOX1,PRDM15,RELB,SIN3A,SP1,SREBF2,SRF,TBR1,YY1,ZEB1,ZEB2	NA	NA	BCL11A,TBR1	human&macaque&marmoset	-0.013075875	252	0.784695662	Excitatory	3	FALSE	FALSE	chr17-11365839-11367011	S3	R2	NA	NA	NA
chr17	11369051	11370406	617911	dELS	SINE	None	MIR3	NA	BRD4,REST	NA	NA	cat&human&marmoset&mouse&rabbit&rat	0.239633481	438	0.678544992	Shared	6	FALSE	FALSE	chr17-11369051-11370406	S3	R3	NA	NA	NA
chr17	11370488	11372017	617912	None	LINE	None	L1ME3G	NA	NA	NA	NA	cat&mouse&rabbit	0.119611765	441	0.518035509	Shared	3	FALSE	FALSE	chr17-11370488-11372017	S4	R0	NA	NA	NA
chr17	11372018	11373547	617913	CA	LINE	None	L1ME3C	NA	NA	NA	NA	horse&human&macaque&mouse&rat	-0.024522223	366	0.601526637	Shared	5	FALSE	FALSE	chr17-11372018-11373547	S3	R3	NA	NA	NA
chr17	11374896	11376335	617914	dELS	SINE	group-1	AluSc8	NA	NA	NA	NA	cat&cow	0.070120833	353	0.562550534	Shared	2	FALSE	FALSE	chr17-11374896-11376335	S3	R0	NA	NA	NA
chr17	11376968	11378037	617915	None	LINE	None	L1PA11	NA	NA	NA	NA	marmoset&rabbit	-0.128575701	290	0.550396372	Shared	2	FALSE	FALSE	chr17-11376968-11378037	S3	R0	NA	NA	NA
chr17	11378256	11380127	617916	dELS	Simple_repeat	group-1	(TA)n	NA	NA	NA	NA	horse&rabbit&rat	0.959114309	706	0.487191689	Shared	3	FALSE	FALSE	chr17-11378256-11380127	S4	R0	NA	NA	NA
chr17	11380128	11381999	617917	dELS	LINE	group-1	L2a	NA	NA	NA	NA	horse&marmoset&rabbit&rat	0.487214742	668	0.370005854	Shared	4	FALSE	FALSE	chr17-11380128-11381999	S3	R0	NA	NA	NA
chr17	11383576	11385366	617918	dELS	LINE	other	L2a	NA	NA	NA	NA	cat&rabbit	-0.210987159	304	0.430152028	Shared	2	FALSE	FALSE	chr17-11383576-11385366	S3	R0	NA	NA	NA
chr17	11387370	11388896	617919	dELS	Simple_repeat	other	(TA)n	NA	NA	NA	NA	cat&cow&horse&human&macaque&marmoset&mouse&rabbit&rat	0.011559266	476	0.769542727	Excitatory	9	FALSE	FALSE	chr17-11387370-11388896	S3	R4	NA	NA	NA
chr17	11389123	11390398	617920	CA	SINE	None	MIRb	NA	REST	NA	NA	horse&macaque&rabbit	0.062606583	392	0.696618633	Shared	3	FALSE	FALSE	chr17-11389123-11390398	S3	R0	NA	NA	NA
chr17	11391564	11392563	617921	None	LTR	None	MSTB1	NA	NA	NA	NA	mouse	0.1107	350	0.558518646	Shared	1	FALSE	FALSE	chr17-11391564-11392563	S3	R0	NA	NA	NA
chr17	11392867	11393866	617922	CA-CTCF	LINE	None	L2b	NA	NA	NA	NA	marmoset	-0.021149999	278	0.480058142	Shared	1	FALSE	FALSE	chr17-11392867-11393866	S3	R0	NA	NA	NA
chr17	11399357	11400356	617923	None	SINE	None	AluSx1	NA	NA	NA	NA	macaque	0.092250001	309	0.456641962	Shared	1	FALSE	FALSE	chr17-11399357-11400356	S3	R0	NA	NA	NA
chr17	11402406	11403405	617924	None	LTR	None	MLT1I	NA	NA	NA	NA	rabbit	-0.009496999	309	0.575201779	Shared	1	FALSE	FALSE	chr17-11402406-11403405	S3	R0	NA	NA	NA
chr17	11403546	11405533	617925	dELS	SINE	None	AluSg	NA	NA	NA	NA	cat&horse&marmoset&mouse	0.379887325	606	0.514815098	Shared	4	FALSE	FALSE	chr17-11403546-11405533	S3	R0	NA	NA	NA
chr17	11405972	11407197	617926	CA-CTCF	SINE	None	MIR	NA	NA	NA	NA	cat&cow&horse&human&macaque&mouse&rabbit	0.815937193	657	0.774616563	Inhibitory	7	FALSE	FALSE	chr17-11405972-11407197	S4	R3	NA	NA	NA
chr17	11407198	11408423	617927	None	DNA	None	MER5A	NA	NA	NA	NA	cat&cow&horse&macaque&mouse&rabbit	0.030515497	295	0.483945082	Shared	6	FALSE	FALSE	chr17-11407198-11408423	S3	R0	NA	NA	NA
chr17	11411833	11412832	617928	CA	SINE	None	AluYc	NA	NA	NA	NA	rabbit	0.209830001	442	0.498867549	Shared	1	FALSE	FALSE	chr17-11411833-11412832	S3	R0	NA	NA	NA
chr17	11413677	11414922	617929	CA	SINE	None	AluSq2	NA	NA	NA	NA	marmoset&mouse	0.101686197	447	0.571888709	Neuronal	2	FALSE	FALSE	chr17-11413677-11414922	S3	R0	NA	NA	NA
chr17	11417030	11418949	617930	CA	SINE	None	MIRc	NA	NA	NA	NA	cow&macaque	-0.032823958	335	0.497011886	Shared	2	FALSE	FALSE	chr17-11417030-11418949	S3	R0	NA	NA	NA
chr17	11420757	11422482	617931	None	SINE	None	AluSx	NA	NA	NA	NA	cat&marmoset&rabbit	0.157553303	504	0.619100443	Shared	3	FALSE	FALSE	chr17-11420757-11422482	S3	R0	NA	NA	NA
chr17	11425295	11426423	617932	dELS	LTR	other	MLT1K	NA	NA	NA	NA	cat&macaque&marmoset	0.088974315	400	0.632993266	Neuronal	3	FALSE	FALSE	chr17-11425295-11426423	S3	R0	NA	NA	NA
chr17	11426450	11427532	617933	None	SINE	None	AluSx3	NA	NA	NA	NA	macaque&marmoset&mouse	-0.031810709	317	0.632301161	Neuronal	3	FALSE	FALSE	chr17-11426450-11427532	S3	R0	NA	NA	NA
chr17	11427533	11428615	617934	None	LTR	None	MLT1F2	NA	NA	NA	NA	human&macaque&marmoset&mouse	-0.041237305	309	0.661363586	Shared	4	FALSE	FALSE	chr17-11427533-11428615	S3	R3	NA	NA	NA
chr17	11430378	11431626	617935	CA-CTCF	LTR	None	MLT1I	NA	NA	NA	NA	cat&macaque&marmoset	-0.215437951	324	0.712577009	OPCs	3	FALSE	FALSE	chr17-11430378-11431626	S3	R0	NA	NA	NA
chr17	11437215	11438214	617936	None	LTR	None	LTR16E1	NA	NA	NA	NA	marmoset	-0.136522001	353	0.57797574	Shared	1	FALSE	FALSE	chr17-11437215-11438214	S3	R0	NA	NA	NA
chr17	11440286	11441569	617937	None	Low_complexity	None	GA-rich	NA	NA	NA	NA	marmoset&mouse&rabbit	-0.140366822	300	0.548696356	Shared	3	FALSE	FALSE	chr17-11440286-11441569	S3	R0	NA	NA	NA
chr17	11441570	11442853	617938	None	SINE	None	MIRb	NA	NA	NA	NA	marmoset&rabbit	-0.120044392	272	0.441705418	Shared	2	FALSE	FALSE	chr17-11441570-11442853	S4	R0	NA	NA	NA
chr17	11444301	11445300	617939	None	LTR	None	MLT1A0	NA	NA	NA	NA	macaque	-0.027356	300	0.338653162	Shared	1	FALSE	FALSE	chr17-11444301-11445300	S3	R0	NA	NA	NA
chr17	11445916	11447026	617940	None	LINE	None	L1MD2	NA	NA	NA	NA	cow&horse&mouse	0.040067505	397	0.421420931	Shared	3	FALSE	FALSE	chr17-11445916-11447026	S3	R0	NA	NA	NA
chr17	11447027	11448138	617941	dELS	None	group-1	None	NA	NA	NA	NA	horse&mouse&rabbit&rat	0.311037769	484	0.735862515	Astrocytes	4	FALSE	FALSE	chr17-11447027-11448138	S3	R0	NA	NA	NA
chr17	11451813	11453775	617942	CA	LINE	None	L1ME1	NA	NA	NA	NA	cat&macaque&marmoset&mouse	-0.092994906	313	0.457636385	Shared	4	FALSE	FALSE	chr17-11451813-11453775	S3	R0	NA	NA	NA
chr17	11453776	11455738	617943	CA	SINE	None	MIR	NA	NA	NA	NA	cat&horse&macaque&marmoset&mouse	-0.075991849	266	0.410931289	Shared	5	FALSE	FALSE	chr17-11453776-11455738	S3	R0	NA	NA	NA
chr17	11455739	11457701	617944	dELS	SINE	None	AluSx3	NA	NA	NA	NA	cat&macaque&marmoset&mouse&rat	0.05850535	496	0.61219633	Shared	5	FALSE	FALSE	chr17-11455739-11457701	S3	R0	NA	NA	NA
chr17	11459168	11460387	617945	dELS	SINE	group-1	AluSp	NA	NA	NA	NA	human&macaque	0.599301636	657	0.508913945	Shared	2	FALSE	FALSE	chr17-11459168-11460387	S3	R2	NA	NA	NA
chr17	11460449	11462303	617946	CA	LTR	None	MER74A	NA	NA	NA	NA	rabbit	-0.061774123	313	0.489730002	Shared	1	FALSE	FALSE	chr17-11460449-11462303	S3	R0	NA	NA	NA
chr17	11464407	11466172	617947	None	SINE	None	AluJb	NA	NA	NA	NA	horse&marmoset	-0.061442808	368	0.488454331	Shared	2	FALSE	FALSE	chr17-11464407-11466172	S3	R0	NA	NA	NA
chr17	11469183	11470982	617948	TF	SINE	None	AluSx	NA	NA	NA	NA	macaque&mouse	-0.110205002	321	0.537884784	Shared	2	FALSE	FALSE	chr17-11469183-11470982	S3	R0	NA	NA	NA
chr17	11481970	11482969	617949	CA	LINE	None	L1M6	NA	NA	NA	NA	horse	-0.014520001	350	0.609448495	Neuronal	1	FALSE	FALSE	chr17-11481970-11482969	S3	R0	NA	NA	NA
chr17	11485144	11486630	617950	dELS	LINE	group-1	L2b	NA	NA	NA	NA	cat&cow&human&macaque&marmoset&mouse&rabbit&rat	0.746683927	771	0.727501214	Inhibitory	8	FALSE	FALSE	chr17-11485144-11486630	S4	R3	NA	NA	NA
chr17	11487261	11488260	617951	dELS	None	group-1	None	NA	NA	NA	NA	rabbit	0.249477	429	0.514698418	Shared	1	FALSE	FALSE	chr17-11487261-11488260	S3	R0	NA	NA	NA
chr17	11489890	11491132	617952	dELS	DNA	None	MER20	NA	NA	NA	NA	cat&cow&macaque&marmoset	-0.045516493	488	0.504785144	Shared	4	FALSE	FALSE	chr17-11489890-11491132	S3	R0	NA	NA	NA
chr17	11495171	11496295	617953	dELS	Simple_repeat	other	(ATCC)n	NA	NA	NA	NA	human&macaque&mouse&rabbit	0.171100445	423	0.63777502	Neuronal	4	FALSE	FALSE	chr17-11495171-11496295	S3	R3	NA	NA	NA
chr17	11499437	11500436	617954	None	SINE	None	AluSz	NA	NA	NA	NA	rat	0.007797998	272	0.526053287	Shared	1	FALSE	FALSE	chr17-11499437-11500436	S3	R0	NA	NA	NA
chr17	11504996	11505995	617955	None	SINE	None	MIRc	NA	NA	NA	NA	mouse	0.126733999	304	0.578663927	Neuronal	1	FALSE	FALSE	chr17-11504996-11505995	S3	R0	NA	NA	NA
chr17	11507266	11508278	617956	None	LTR	None	MLT1A0	NA	NA	NA	NA	macaque&marmoset	0.278340573	373	0.650870788	Neuronal	2	FALSE	FALSE	chr17-11507266-11508278	S3	R0	NA	NA	NA
chr17	11508590	11509589	617957	None	SINE	None	MIRc	NA	NA	NA	NA	cow	-0.164005001	328	0.428197896	Shared	1	FALSE	FALSE	chr17-11508590-11509589	S3	R0	NA	NA	NA
chr17	11515290	11516494	617958	dELS	LTR	group-1	LTR16A1	NA	NA	NA	NA	cat&macaque	0.011824895	335	0.731035356	Inhibitory	2	FALSE	FALSE	chr17-11515290-11516494	S3	R0	NA	NA	NA
chr17	11517960	11519532	617959	dELS	LINE	None	L1MB3	NA	NA	NA	NA	cat&rabbit	-0.164604576	278	0.609818361	Shared	2	FALSE	FALSE	chr17-11517960-11519532	S3	R0	NA	NA	NA
chr17	11519543	11520542	617960	None	LINE	None	L2a	NA	NA	NA	NA	rabbit	-0.047006999	498	0.583653597	Neuronal	1	FALSE	FALSE	chr17-11519543-11520542	S4	R0	NA	NA	NA
chr17	11522515	11524089	617961	dELS	Simple_repeat	group-1	(AGAA)n	BCL11A,EGR1,PKNOX1,Pol2,SP1	NA	NA	NA	cat&cow&human&macaque&marmoset&mouse&rabbit&rat	0.323120634	502	0.666367792	Neuronal	8	FALSE	FALSE	chr17-11522515-11524089	S3	R3	NA	NA	NA
chr17	11528099	11529486	617962	None	SINE	None	AluSx3	NA	NA	NA	NA	cat&mouse	0.052739916	335	0.581500313	Shared	2	FALSE	FALSE	chr17-11528099-11529486	S3	R0	NA	NA	NA
chr17	11531930	11533105	617963	dELS	Simple_repeat	other	(T)n	NA	NA	NA	NA	human&macaque	-0.110969387	NA	0.554720832	Shared	2	FALSE	FALSE	chr17-11531930-11533105	S3	R2	NA	NA	NA
chr17	11536418	11537605	617964	CA	None	None	None	NA	NA	NA	NA	cat&cow&horse&human&macaque	0.383145623	523	0.642963639	Neuronal	5	FALSE	FALSE	chr17-11536418-11537605	S4	R3	NA	NA	NA
chr17	11537606	11538794	617965	CA-CTCF	DNA	None	MER5B	NA	NA	NA	NA	cat&cow&horse&mouse&rabbit	0.031310344	278	0.57915878	Neuronal	5	FALSE	FALSE	chr17-11537606-11538794	S3	R0	NA	NA	NA
chr17	11546936	11547935	617966	CA	Simple_repeat	None	(AAATTG)n	NA	NA	NA	NA	marmoset	0.534473999	427	0.555515114	Shared	1	FALSE	FALSE	chr17-11546936-11547935	S4	R0	NA	NA	NA
chr17	11551016	11552271	617967	CA	LINE	None	X7C_LINE	BCL11A,BRD4,CREB1,EGR1,KLF5,NEUROD11,NR3C1,PKNOX1,SP1,SREBF2	NA	NA	NA	horse&human&macaque&rabbit	0.476429141	659	0.647003948	Neuronal	4	FALSE	FALSE	chr17-11551016-11552271	S3	R3	NA	NA	NA
chr17	11552756	11553846	617968	dELS	LINE	None	L2c	BRD4,CREB1,EGR1,MEIS2,NEUROD11,NR3C1,PKNOX1,Pol2,SP1,SREBF2,TBR1,TRIM28,ZEB1	NA	NA	NA	cat&cow&horse&human&macaque&marmoset&mouse&rabbit	0.182782768	422	0.685372229	Neuronal	8	FALSE	FALSE	chr17-11552756-11553846	S4	R3	NA	NA	NA
chr17	11553847	11554937	617969	CA	None	group-1	None	BRD4,CREB1,EGR1,MEIS2,NEUROD11,NR3C1,PKNOX1,Pol2,SP1,SREBF2,TBR1,TRIM28,ZEB1	NA	NA	BCL11A	cat&horse&human&macaque&marmoset&mouse&rabbit&rat	0.437591201	507	0.429283378	Shared	8	FALSE	FALSE	chr17-11553847-11554937	S4	R3	NA	NA	NA
chr17	11556443	11557503	617970	None	DNA	None	MER5A1	NA	NA	NA	NA	cat&human&marmoset&mouse&rabbit&rat	0.070349671	438	0.739573781	Excitatory	6	FALSE	FALSE	chr17-11556443-11557503	S3	R3	NA	NA	NA
chr17	11557504	11558564	617971	dELS	Simple_repeat	group-1	(GGCAG)n	NA	NA	NA	NA	human&marmoset&mouse&rabbit&rat	2.750866149	672	0.474707157	Shared	5	FALSE	FALSE	chr17-11557504-11558564	S4	R3	NA	NA	NA
chr17	11558622	11559621	617972	CA	None	None	None	NA	NA	NA	NA	marmoset	1.241496998	613	0.490479624	Shared	1	FALSE	FALSE	chr17-11558622-11559621	S4	R0	NA	NA	NA
chr17	11559904	11560903	617973	CA	Low_complexity	None	GA-rich	NA	NA	NA	NA	cow	0.557888002	562	0.470266769	Shared	1	FALSE	FALSE	chr17-11559904-11560903	S4	R0	NA	NA	NA
chr17	11562072	11563071	617974	CA	SINE	None	MIR3	NA	NA	NA	NA	cow	0.797798	535	0.354309664	Shared	1	FALSE	FALSE	chr17-11562072-11563071	S4	R0	NA	NA	NA
chr17	11564084	11565184	617975	dELS	DNA	None	MADE1	NA	BRD4,PRDM15,RELB,REST,SP1	NA	MITF	human&macaque	0.134342416	392	0.77518038	Astrocytes	2	FALSE	FALSE	chr17-11564084-11565184	S3	R2	NA	NA	NA
chr17	11568392	11569391	617976	TF	LTR	None	LTR81A	NA	NA	NA	NA	mouse	-0.05054	373	0.48706542	Shared	1	FALSE	FALSE	chr17-11568392-11569391	S3	R0	NA	NA	NA
chr17	11575987	11576986	617977	None	LINE	None	L1ME1	NA	NA	NA	NA	rabbit	0.042735001	304	0.663338431	Neuronal	1	FALSE	FALSE	chr17-11575987-11576986	S3	R0	NA	NA	NA
chr17	11579446	11580495	617978	CA	LTR	None	MLT2B1	NA	NA	NA	NA	mouse&rat	0.078496191	259	0.608219519	Neuronal	2	FALSE	FALSE	chr17-11579446-11580495	S3	R0	NA	NA	NA
chr17	11582947	11583946	617979	CA	LTR	None	MER52D	NA	NA	NA	NA	marmoset	-0.006687004	NA	0.294562895	Shared	1	FALSE	FALSE	chr17-11582947-11583946	S2	R0	NA	NA	NA
chr17	11585948	11586947	617980	None	LTR	None	MLT1K	NA	NA	NA	NA	cow	0.461909001	532	0.537960247	Shared	1	FALSE	FALSE	chr17-11585948-11586947	S3	R0	NA	NA	NA
chr17	11592506	11593505	617981	CA	LINE	None	L1M6	NA	NA	NA	NA	cow	0.27705	404	0.434154286	Shared	1	FALSE	FALSE	chr17-11592506-11593505	S3	R0	NA	NA	NA
chr17	11593753	11594752	617982	None	LINE	None	L1ME3D	NA	NA	NA	NA	marmoset	0.048490003	278	0.5603223	Shared	1	FALSE	FALSE	chr17-11593753-11594752	S3	R0	NA	NA	NA
chr17	11595410	11596409	617983	None	DNA	None	Charlie17b	NA	NA	NA	NA	horse	0.129182001	399	0.557939649	Neuronal	1	FALSE	FALSE	chr17-11595410-11596409	S3	R0	NA	NA	NA
chr17	11598056	11599332	617984	PLS	DNA	other	MamTip1	ASH2L,BMI1,BRD4,CHD4,CREB1,DEAF1,EGR1,GMEB1,HCFC1,KLF16,KLF5,MEIS2,NEUROD11,NFIC,NR2F1,PKNOX1,Pol2,RELB,SIN3A,SMC3,SP1,SP4,STAT4,TBR1,ZEB1	BRD4,CHD4,FOS,PRDM15,REST,SP1	HCFC1,OLIG2,PRDM15,ZEB2	ARNT,ATF7,BCL11A,CC2D1A,CHD4,CREB1,DPF2,EWSR1,GMEB1,KAT2B,MAZ,MEF2A,NEUROD1,NFIB,NONO,NR2F2,NR3C1,OLIG2,Pol2,RAD21,SIN3A,SIN3B,SKIL,SMC3,SP1,SP4,SRF,TBR1,TCF12,TRIM28,ZFP91	cat&cow&horse&human&macaque&marmoset&mouse&rabbit&rat	1.022666405	524	0.362737073	Shared	9	FALSE	FALSE	chr17-11598056-11599332	S4	R4	NA	NA	NA
chr17	11600472	11601471	617985	None	LINE	None	L1ME4b	NA	NA	NA	NA	marmoset	-0.013336	259	0.486599617	Shared	1	FALSE	FALSE	chr17-11600472-11601471	S3	R0	NA	NA	NA
chr17	11601701	11602700	617986	CA	LINE	None	L2a	NA	NA	NA	NA	rabbit	-0.094498999	278	0.528421348	Neuronal	1	FALSE	FALSE	chr17-11601701-11602700	S3	R0	NA	NA	NA
chr17	11606958	11608053	617987	TF	LTR	None	LTR53	NA	NA	NA	NA	human&macaque&marmoset	-0.067343067	266	0.666327359	Shared	3	FALSE	FALSE	chr17-11606958-11608053	S3	R2	NA	NA	NA
chr17	11608054	11609149	617988	dELS	LINE	group-1	L1MEd	NA	NA	NA	OLIG2	cat&cow&human&macaque&marmoset&rabbit	0.544602189	530	0.650329982	Shared	6	FALSE	FALSE	chr17-11608054-11609149	S4	R3	NA	NA	NA
chr17	11615965	11616964	617989	CA	SINE	None	MIRb	NA	NA	NA	NA	horse	-0.077277	284	0.446212162	Shared	1	FALSE	FALSE	chr17-11615965-11616964	S3	R0	NA	NA	NA
chr17	11622733	11623975	617990	dELS	SINE	None	AluSp	NA	NA	NA	NA	horse&marmoset	0.22361062	563	0.735461755	OPCs	2	FALSE	FALSE	chr17-11622733-11623975	S3	R0	NA	NA	NA
chr17	11624718	11625902	617991	CA	Simple_repeat	None	(CA)n	NA	NA	NA	NA	cow&horse&mouse&rabbit	0.851248102	548	0.70082962	OPCs	4	FALSE	FALSE	chr17-11624718-11625902	S4	R0	NA	NA	NA
chr17	11625935	11626934	617992	None	LINE	None	L2a	NA	NA	NA	NA	mouse	-0.101427	272	0.477643142	Shared	1	FALSE	FALSE	chr17-11625935-11626934	S3	R0	NA	NA	NA
chr17	11627199	11628429	617993	CA	SINE	group-1	MIR	NA	NA	NA	NA	horse&macaque&marmoset&mouse	0.05388952	344	0.417077959	Shared	4	FALSE	FALSE	chr17-11627199-11628429	S3	R0	NA	NA	NA
chr17	11629930	11630929	617994	None	LINE	None	L1MA9	NA	NA	NA	NA	cat	-0.086984	NA	0.392611816	Shared	1	FALSE	FALSE	chr17-11629930-11630929	S3	R0	NA	NA	NA
chr17	11631689	11632688	617995	None	DNA	None	MER53	NA	NA	NA	NA	mouse	0.348986	528	0.420670745	Shared	1	FALSE	FALSE	chr17-11631689-11632688	S3	R0	NA	NA	NA
chr17	11635169	11636546	617996	None	SINE	None	AluSg7	NA	NA	NA	NA	macaque&rabbit	-0.07808563	317	0.551931872	Neuronal	2	FALSE	FALSE	chr17-11635169-11636546	S3	R0	NA	NA	NA
chr17	11636840	11637839	617997	None	LINE	None	L2a	NA	NA	NA	NA	rabbit	0.041780999	309	0.556284959	Neuronal	1	FALSE	FALSE	chr17-11636840-11637839	S3	R0	NA	NA	NA
chr17	11641828	11643606	617998	dELS	DNA	None	Tigger3c	CTCF	NA	NA	NA	cat&horse&human&macaque&marmoset&mouse&rabbit	-0.186379988	344	0.492344342	Shared	7	FALSE	FALSE	chr17-11641828-11643606	S3	R3	NA	NA	NA
chr17	11643607	11645385	617999	dELS	LINE	group-1	L2c	CTCF	BRD4,CTCF	CTCF,GABPB1,HCFC1,MAZ,REST,PRDM15,REST,SIN3A,SOX8,SREBF2,TCF12,ZEB1,ZEB2,ZFP91	ARID3A,BMI1,CHD4,CTCF,EHMT2,EWSR1,KAT2B,NEUROD1,NFIB,NFIC,NONO,OLIG2,Pol2,RAD21,RELB,SIN3B,SMARCA5,SMC3,SOX8,TBR1,TCF12,TRIM28,ZFP91,ZNF207,ZNF24	cat&cow&horse&human&macaque&marmoset&mouse&rabbit	0.038291738	526	0.413386038	Shared	8	FALSE	FALSE	chr17-11643607-11645385	S3	R3	NA	NA	NA
chr17	11650702	11651853	618000	dELS	LINE	group-1	L2c	NA	NA	NA	NA	macaque&rabbit	0.545046002	576	0.382378219	Shared	2	FALSE	FALSE	chr17-11650702-11651853	S4	R0	NA	NA	NA
chr17	11653046	11654045	618001	None	Simple_repeat	None	(TTCA)n	NA	NA	NA	NA	mouse	0.030149999	321	0.528466873	Neuronal	1	FALSE	FALSE	chr17-11653046-11654045	S3	R0	NA	NA	NA
chr17	11661555	11662554	618002	None	LINE	None	L1M4a1	NA	NA	NA	NA	cat	0.126224	295	0.598273991	Shared	1	FALSE	FALSE	chr17-11661555-11662554	S3	R0	NA	NA	NA
chr17	11663296	11665093	618003	CA	Simple_repeat	None	(GA)n	NA	NA	NA	NA	cow&rabbit&rat	0.371505004	512	0.635291296	Shared	3	FALSE	FALSE	chr17-11663296-11665093	S3	R0	NA	NA	NA
chr17	11666124	11667558	618004	None	LTR	None	MLT1J2	NA	NA	NA	NA	mouse&rabbit	-0.079880837	344	0.564556327	Neuronal	2	FALSE	FALSE	chr17-11666124-11667558	S3	R0	NA	NA	NA
chr17	11669679	11670678	618005	dELS	None	None	None	NA	NA	NA	NA	marmoset	0.439847	527	0.421174722	Shared	1	FALSE	FALSE	chr17-11669679-11670678	S3	R0	NA	NA	NA
chr17	11672370	11673369	618006	CA-CTCF	LINE	None	L2	NA	NA	NA	NA	mouse	-0.011535	324	0.46094635	Shared	1	FALSE	FALSE	chr17-11672370-11673369	S3	R0	NA	NA	NA
chr17	11682893	11684585	618007	CA	SINE	None	AluSg	NA	NA	NA	NA	cat&human&macaque&marmoset&mouse&rabbit&rat	0.412995275	614	0.774833062	Inhibitory	7	FALSE	FALSE	chr17-11682893-11684585	S3	R3	NA	NA	NA
chr17	11689436	11690530	618008	None	None	None	None	NA	NA	NA	NA	cow&mouse	2.468131493	565	0.418233104	Shared	2	FALSE	FALSE	chr17-11689436-11690530	S4	R0	NA	NA	NA
chr17	11690531	11691625	618009	CA	LINE	None	L1ME4c	NA	NA	NA	NA	cow&mouse&rabbit	0.268165297	397	0.826889094	Astrocytes	3	FALSE	FALSE	chr17-11690531-11691625	S4	R0	NA	NA	NA
chr17	11695249	11696248	618010	None	LINE	None	L1MC4a	NA	NA	NA	NA	marmoset	-0.088573	266	0.519742704	Neuronal	1	FALSE	FALSE	chr17-11695249-11696248	S3	R0	NA	NA	NA
chr17	11703517	11704726	618011	CA-CTCF	SINE	None	AluSp	NA	NA	NA	NA	macaque&mouse&rabbit	0.928039662	578	0.56254864	Neuronal	3	FALSE	FALSE	chr17-11703517-11704726	S3	R0	NA	NA	NA
chr17	11705280	11707058	618012	dELS	DNA	group-1	Charlie4z	NA	NA	NA	NA	rabbit	0.076517706	317	0.458910892	Shared	1	FALSE	FALSE	chr17-11705280-11707058	S3	R0	NA	NA	NA
chr17	11709023	11710226	618013	None	LINE	None	L1ME4a	NA	NA	NA	NA	cow&rabbit	1.19395847	627	0.381174145	Shared	2	FALSE	FALSE	chr17-11709023-11710226	S4	R0	NA	NA	NA
chr17	11715062	11716061	618014	None	SINE	None	MIR	NA	NA	NA	NA	cat	0.086379	344	0.785325966	Astrocytes	1	FALSE	FALSE	chr17-11715062-11716061	S3	R0	NA	NA	NA
chr17	11719462	11720497	618015	dELS	LINE	None	L4_A_Mam	NA	NA	NA	NA	macaque&mouse	0.130776063	536	0.543561453	Shared	2	FALSE	FALSE	chr17-11719462-11720497	S3	R0	NA	NA	NA
chr17	11720498	11721534	618016	CA	Simple_repeat	None	(T)n	NA	NA	NA	NA	mouse&rabbit	0.236654773	392	0.548191204	Neuronal	2	FALSE	FALSE	chr17-11720498-11721534	S3	R0	NA	NA	NA
chr17	11721763	11723512	618017	CA	None	None	None	NA	NA	NA	NA	marmoset&rabbit	-0.156232572	321	0.542058258	Neuronal	2	FALSE	FALSE	chr17-11721763-11723512	S3	R0	NA	NA	NA
chr17	11727918	11728917	618018	CA-CTCF	SINE	None	MIR	NA	NA	NA	NA	rabbit	-0.157198002	478	0.88488246	Astrocytes	1	FALSE	FALSE	chr17-11727918-11728917	S3	R0	NA	NA	NA
chr17	11729758	11730757	618019	None	Simple_repeat	None	(TGA)n	NA	NA	NA	NA	cat	-0.116570002	NA	0.492477044	Shared	1	FALSE	FALSE	chr17-11729758-11730757	S3	R0	NA	NA	NA
chr17	11731935	11733875	618020	CA-CTCF	SINE	None	AluY	NA	NA	NA	NA	mouse&rabbit	0.221681608	498	0.573234582	Shared	2	FALSE	FALSE	chr17-11731935-11733875	S3	R0	NA	NA	NA
chr17	11734210	11735930	618021	dELS	SINE	other	MIR	NA	NA	NA	NA	horse&rabbit	-0.139976757	321	0.617410911	Shared	2	FALSE	FALSE	chr17-11734210-11735930	S3	R0	NA	NA	NA
chr17	11735931	11737652	618022	dELS	SINE	other	MIR	NA	BRD4,REST	NA	RAD21,SMC3	horse&human&macaque&marmoset&mouse&rabbit&rat	0.187468061	497	0.758679238	Astrocytes	7	FALSE	FALSE	chr17-11735931-11737652	S3	R3	NA	NA	NA
chr17	11738931	11740206	618023	dELS	LINE	group-1	L1ME4a	NA	NA	NA	NA	cow&rabbit	0.607765682	533	0.535866615	Neuronal	2	FALSE	FALSE	chr17-11738931-11740206	S3	R0	NA	NA	NA
chr17	11742511	11743626	618024	CA-CTCF	LINE	other	L2c	CTCF	NA	NA	CTCF,RAD21	human&macaque	-0.114808243	252	0.464428907	Shared	2	FALSE	FALSE	chr17-11742511-11743626	S3	R2	NA	NA	NA
chr17	11748194	11749308	618025	None	SINE	None	AluY	NA	NA	NA	NA	mouse&rabbit	-0.048026007	309	0.418297775	Shared	2	FALSE	FALSE	chr17-11748194-11749308	S3	R0	NA	NA	NA
chr17	11751155	11752154	618026	None	LINE	None	L1M5	NA	NA	NA	NA	mouse	0.193834001	350	0.382329591	Shared	1	FALSE	FALSE	chr17-11751155-11752154	S3	R0	NA	NA	NA
chr17	11761570	11762569	618027	CA	LTR	None	LTR78	EGR1	NA	NA	NA	human	-0.308070001	266	0.507157789	Neuronal	1	FALSE	FALSE	chr17-11761570-11762569	S3	R1	NA	NA	NA
chr17	11766976	11767975	618028	dELS	SINE	other	MIR3	NA	NA	NA	NA	cat	-0.186635	317	0.518310769	Neuronal	1	FALSE	FALSE	chr17-11766976-11767975	S3	R0	NA	NA	NA
chr17	11768489	11769488	618029	CA	None	None	None	NA	NA	NA	NA	horse	0.867750995	550	0.595593903	Neuronal	1	FALSE	FALSE	chr17-11768489-11769488	S4	R0	NA	NA	NA
chr17	11769769	11770768	618030	None	DNA	None	MER63D	NA	NA	NA	NA	rabbit	-0.357326	252	0.439153965	Shared	1	FALSE	FALSE	chr17-11769769-11770768	S3	R0	NA	NA	NA
chr17	11773055	11774309	618031	CA	LINE	None	L1ME3Cz	NA	NA	NA	NA	horse&macaque	-0.010681276	388	0.644186952	Neuronal	2	FALSE	FALSE	chr17-11773055-11774309	S3	R0	NA	NA	NA
chr17	11780596	11781595	618032	dELS	SINE	None	AluSg	NA	NA	NA	NA	horse	0.325333987	532	0.300394062	Shared	1	FALSE	FALSE	chr17-11780596-11781595	S3	R0	NA	NA	NA
chr17	11784265	11785412	618033	None	None	None	None	NA	NA	NA	NA	cow&macaque&marmoset	0.638601915	549	0.381954142	Shared	3	FALSE	FALSE	chr17-11784265-11785412	S3	R0	NA	NA	NA
chr17	11787459	11788458	618034	None	LINE	None	L1ME3A	NA	NA	NA	NA	rabbit	-0.030796999	290	0.442927697	Shared	1	FALSE	FALSE	chr17-11787459-11788458	S3	R0	NA	NA	NA
chr17	11788668	11789667	618035	None	LINE	None	L1ME3A	NA	NA	NA	NA	mouse	0.159809998	259	0.611373946	Neuronal	1	FALSE	FALSE	chr17-11788668-11789667	S3	R0	NA	NA	NA
chr17	11792445	11793444	618036	None	SINE	None	MIRb	NA	NA	NA	NA	macaque	0.071735	309	0.608241533	Neuronal	1	FALSE	FALSE	chr17-11792445-11793444	S3	R0	NA	NA	NA
chr17	11795355	11796581	618037	dELS	None	group-1	None	NA	NA	HCFC1,OLIG2,YY1,ZFP91,ZNF24	OLIG2	cat&human&macaque&marmoset	0.183266504	377	0.811996619	OPCs	4	FALSE	FALSE	chr17-11795355-11796581	S3	R3	NA	NA	NA
chr17	11797393	11798392	618038	CA-H3K4me3	SINE	group-1	AluSc8	NA	NA	NA	NA	macaque	0.452292004	530	0.64179769	Shared	1	FALSE	FALSE	chr17-11797393-11798392	S3	R0	NA	NA	NA
chr17	11801693	11802692	618039	None	SINE	None	AluSq	NA	NA	NA	NA	rabbit	0.068757003	317	0.612896683	Shared	1	FALSE	FALSE	chr17-11801693-11802692	S3	R0	NA	NA	NA
chr17	11802717	11804189	618040	CA	Simple_repeat	None	(GT)n	NA	NA	NA	NA	cow&macaque&mouse	0.345225392	628	0.533491434	Neuronal	3	FALSE	FALSE	chr17-11802717-11804189	S3	R0	NA	NA	NA
chr17	11807262	11808261	618041	dELS	None	group-1	None	NA	NA	NA	NA	rabbit	0.423569991	533	0.450530463	Shared	1	FALSE	FALSE	chr17-11807262-11808261	S3	R0	NA	NA	NA
chr17	11813908	11814907	618042	CA	LINE	None	L2c	NA	NA	NA	NA	horse	0.080122001	332	0.580897005	Neuronal	1	FALSE	FALSE	chr17-11813908-11814907	S3	R0	NA	NA	NA
chr17	11825005	11826690	618043	dELS	SINE	group-3	AluY	ASH1L,BCL11A,BHLHE40,BMI1,BRD4,CLOCK,CREB1,EGR1,GMEB1,KLF5,PKNOX1,PRDM15,SP1,SREBF2,TBR1	NA	NA	NA	cow&human	-0.028428824	284	0.5016769	Shared	2	FALSE	FALSE	chr17-11825005-11826690	S3	R3	NA	NA	NA
chr17	11827962	11828961	618044	None	LINE	None	L2c	NA	NA	NA	NA	macaque	-0.137871	266	0.733593501	OPCs	1	FALSE	FALSE	chr17-11827962-11828961	S3	R0	NA	NA	NA
chr17	11831084	11832424	618045	dELS	Simple_repeat	None	(AACAA)n	NA	NA	NA	NA	cat&cow&macaque&marmoset&mouse&rabbit&rat	0.318933633	676	0.456767389	Shared	7	FALSE	FALSE	chr17-11831084-11832424	S3	R0	NA	NA	NA
chr17	11832425	11833765	618046	dELS	LTR	group-1	MER89	NA	NA	NA	NA	cat&cow&macaque&mouse&rabbit&rat	0.852853838	676	0.623936334	Shared	6	FALSE	FALSE	chr17-11832425-11833765	S4	R0	NA	NA	NA
chr17	11835480	11836479	618047	None	DNA	None	ORSL-2a	NA	NA	NA	NA	mouse	-0.114507001	295	0.391873602	Shared	1	FALSE	FALSE	chr17-11835480-11836479	S3	R0	NA	NA	NA
chr17	11838814	11840169	618048	CA-CTCF	LINE	None	L1MA9	NA	NA	NA	NA	cow&human&macaque&marmoset	0.350385694	504	0.487693338	Shared	4	FALSE	FALSE	chr17-11838814-11840169	S3	R3	NA	NA	NA
chr17	11840170	11841526	618049	dELS	LTR	other	MER4A	BCL11A,BHLHE40,BRD4,CREB1,EGR1,GMEB1,NR3C1,PKNOX1,PRDM15,SP1,SREBF2	NA	NA	NA	human&macaque&marmoset	-0.015515106	321	0.705885856	Excitatory	3	FALSE	FALSE	chr17-11840170-11841526	S3	R2	NA	NA	NA
chr17	11849349	11850867	618050	CA	LINE	None	L2a	BCL11A,CREB1,EGR1,GMEB1,NR3C1,PKNOX1	NA	NA	NA	human&macaque&marmoset&mouse	-0.157822252	244	0.724030967	Excitatory	4	FALSE	FALSE	chr17-11849349-11850867	S3	R3	NA	NA	NA
chr17	11850974	11851977	618051	dELS	LTR	other	MLT1K	BCL11A,CLOCK,CREB1,EGR1,NR3C1,PKNOX1,SP1,SREBF2	NA	NA	NA	human&macaque	-0.114995019	309	0.61376716	Shared	2	FALSE	FALSE	chr17-11850974-11851977	S3	R2	NA	NA	NA
chr17	11853223	11854474	618052	dELS	SINE	group-1	MIRc	NA	BRD4,CHD4,PRDM15,REST,SP1	BMI1,HCFC1,OLIG2,SIN3A,TCF12,YY1,ZEB2,ZFP91	ARID3A,ASH1L,BRD4,EHMT2,EWSR1,GMEB1,MITF,NCOA2,OLIG2,SMARCA5,SMC3,SOX8,TRIM28	cat&human&macaque&marmoset&mouse&rabbit&rat	1.893392969	621	0.685432801	Shared	7	FALSE	FALSE	chr17-11853223-11854474	S4	R3	NA	NA	NA
chr17	11856059	11857585	618053	dELS	SINE	group-2	FLAM_C	BCL11A,CREB1,EGR1,GMEB1,NR3C1,SP1,SREBF2	NA	NA	NA	cat&horse&human&macaque&marmoset&mouse&rabbit	0.212277669	642	0.718575074	Excitatory	7	FALSE	FALSE	chr17-11856059-11857585	S3	R3	NA	NA	NA
chr17	11857586	11859113	618054	None	DNA	None	MADE1	NA	NA	NA	NA	human&macaque&marmoset&mouse&rabbit	-0.029677356	341	0.520844307	Shared	5	FALSE	FALSE	chr17-11857586-11859113	S3	R3	NA	NA	NA
chr17	11868758	11869757	618055	dELS	Simple_repeat	None	(AC)n	NA	NA	NA	NA	mouse	0.351649006	566	0.281831454	Shared	1	FALSE	FALSE	chr17-11868758-11869757	S4	R0	NA	NA	NA
chr17	11870985	11872575	618056	CA-H3K4me3	LTR	group-1	LTR88a	NA	NA	NA	NA	marmoset&mouse	0.082977998	534	0.35910039	Shared	2	FALSE	FALSE	chr17-11870985-11872575	S3	R0	NA	NA	NA
chr17	11873711	11874710	618057	None	SINE	None	AluSx1	NA	NA	NA	NA	rabbit	-0.321219001	266	0.461398993	Shared	1	FALSE	FALSE	chr17-11873711-11874710	S3	R0	NA	NA	NA
chr17	11875227	11876226	618058	CA	LINE	None	L1MB3	NA	NA	NA	NA	rabbit	-0.210626999	309	0.527923473	Shared	1	FALSE	FALSE	chr17-11875227-11876226	S3	R0	NA	NA	NA
chr17	11879785	11880925	618059	CA-CTCF	DNA	group-1	MER91B	BRD4,CTCF,NEUROD11	NA	CTCF,REST,ZEB2	CHD4,CTCF,RAD21,SMC3	cat&cow&horse&human&macaque&marmoset&mouse&rabbit&rat	0.367382124	602	0.39353695	Shared	9	FALSE	FALSE	chr17-11879785-11880925	S3	R4	NA	NA	NA
chr17	11880926	11882067	618060	CA-CTCF	SINE	group-1	AluSx3	BRD4,CTCF,NEUROD11	NA	CTCF,REST,ZEB2	CHD4,CTCF,RAD21,SMC3	cat&cow&horse&human&macaque&marmoset&mouse&rabbit&rat	0.66761646	564	0.378713382	Shared	9	FALSE	FALSE	chr17-11880926-11882067	S3	R4	NA	NA	NA
chr17	11884639	11885638	618061	CA	LINE	other	L1MEd	NA	BRD4,REST	NA	NA	human	-0.049456	309	0.615736461	Shared	1	FALSE	FALSE	chr17-11884639-11885638	S3	R1	NA	NA	NA
chr17	11888861	11889871	618062	CA-H3K4me3	LINE	None	L2c	NA	REST,SP1	NA	NA	human&macaque	-0.112905046	252	0.572982025	Shared	2	FALSE	FALSE	chr17-11888861-11889871	S3	R2	NA	NA	NA
chr17	11894060	11895059	618063	None	SINE	None	MIRb	NA	NA	NA	NA	marmoset	0.347102999	506	0.470237852	Shared	1	FALSE	FALSE	chr17-11894060-11895059	S4	R0	NA	NA	NA
chr17	11896112	11897111	618064	None	DNA	None	Charlie5	NA	NA	NA	NA	cow	0.166908998	427	0.481921721	Shared	1	FALSE	FALSE	chr17-11896112-11897111	S3	R0	NA	NA	NA
chr17	11898374	11899411	618065	dELS	Simple_repeat	None	(TTGCT)n	NA	BRD4,PRDM15,REST,SP1	NA	NA	cat&cow&horse&human&macaque&marmoset&mouse&rabbit	0.447576108	483	0.794022333	Astrocytes	8	FALSE	FALSE	chr17-11898374-11899411	S3	R3	NA	NA	NA
chr17	11899412	11900449	618066	dELS	SINE	group-1	MIRc	NA	BRD4,PRDM15,REST,SP1	NA	NA	cat&horse&human&macaque&marmoset&mouse&rabbit	0.687258193	680	0.847095048	Astrocytes	7	FALSE	FALSE	chr17-11899412-11900449	S4	R3	NA	NA	NA
chr17	11908451	11910187	618067	dELS	SINE	group-3	AluYh3	NA	NA	NA	SMC3	marmoset	0.043968336	284	0.483021344	Shared	1	FALSE	FALSE	chr17-11908451-11910187	S2	R0	NA	NA	NA
chr17	11914312	11915505	618068	CA	SINE	None	AluSc	NA	NA	NA	NA	cat&horse	0.059372697	272	0.544038983	Neuronal	2	FALSE	FALSE	chr17-11914312-11915505	S3	R0	NA	NA	NA
chr17	11916777	11918209	618069	dELS	SINE	None	AluJb	NA	NA	NA	NA	horse&macaque&mouse	-0.01080949	309	0.346290096	Shared	3	FALSE	FALSE	chr17-11916777-11918209	S3	R0	NA	NA	NA
chr17	11918361	11919709	618070	CA-CTCF	SINE	None	AluY	NA	NA	NA	NA	macaque&mouse	-0.165744998	NA	0.244071637	Shared	2	FALSE	FALSE	chr17-11918361-11919709	S3	R0	NA	NA	NA
chr17	11920078	11921113	618071	CA-TF	SINE	None	AluSx1	NA	NA	NA	NA	macaque&rabbit	-0.234328185	272	0.852625696	Microglia	2	FALSE	FALSE	chr17-11920078-11921113	S3	R0	NA	NA	NA
chr17	11922504	11923503	618072	CA-CTCF	SINE	group-1	AluY	NA	NA	NA	NA	macaque	-0.228664997	272	0.277767684	Shared	1	FALSE	FALSE	chr17-11922504-11923503	S3	R0	NA	NA	NA
chr17	11923682	11924924	618073	dELS	SINE	group-1	AluSz	NA	NA	NA	NA	marmoset&mouse&rat	0.261229287	520	0.550868692	Neuronal	3	FALSE	FALSE	chr17-11923682-11924924	S3	R0	NA	NA	NA
chr17	11924925	11926168	618074	dELS	DNA	None	MER103C	NA	NA	NA	NA	marmoset&mouse&rat	-0.014061898	309	0.555384212	Neuronal	3	FALSE	FALSE	chr17-11924925-11926168	S3	R0	NA	NA	NA
chr17	11928211	11929247	618075	dELS	SINE	None	AluY	NA	NA	NA	NA	horse&rabbit	0.232125363	416	0.666710593	Neuronal	2	FALSE	FALSE	chr17-11928211-11929247	S3	R0	NA	NA	NA
chr17	11934975	11936517	618076	dELS	SINE	other	AluJb	CTCF	CTCF	CTCF	CTCF,RAD21,SMC3,ZNF24	cat&cow&horse&macaque&marmoset&rabbit	-0.051885937	400	0.29023472	Shared	6	FALSE	FALSE	chr17-11934975-11936517	S3	R0	NA	NA	NA
chr17	11936640	11937730	618077	CA-CTCF	SINE	None	AluJb	NA	NA	NA	NA	cat&horse	0.035545378	518	0.474597672	Shared	2	FALSE	FALSE	chr17-11936640-11937730	S3	R0	NA	NA	NA
chr17	11939673	11941031	618078	dELS	SINE	group-1	MIRc	NA	NA	NA	NA	rabbit&rat	0.233721854	434	0.527286458	Neuronal	2	FALSE	FALSE	chr17-11939673-11941031	S3	R0	NA	NA	NA
chr17	11942935	11944144	618079	dELS	SINE	group-1	AluYj4	NA	NA	NA	NA	rabbit&rat	-0.150133885	284	0.448212973	Shared	2	FALSE	FALSE	chr17-11942935-11944144	S3	R0	NA	NA	NA
chr17	11944145	11945355	618080	dELS	SINE	other	AluSx1	NA	NA	NA	NA	mouse&rat	-0.201967796	309	0.522769394	Neuronal	2	FALSE	FALSE	chr17-11944145-11945355	S3	R0	NA	NA	NA
chr17	11946888	11947887	618081	None	SINE	None	AluSg4	NA	NA	NA	NA	cat	0.030665001	295	0.330398569	Shared	1	FALSE	FALSE	chr17-11946888-11947887	S3	R0	NA	NA	NA
chr17	11948129	11949137	618082	dELS	LTR	other	MamRep605	NA	NA	NA	NA	cat&human&marmoset	-0.122467789	356	0.404589883	Shared	3	FALSE	FALSE	chr17-11948129-11949137	S3	R3	NA	NA	NA
chr17	11949138	11950146	618083	dELS	LINE	group-2	L1MC1	NA	NA	NA	NA	cat&cow&human	0.112777997	427	0.405714563	Shared	3	FALSE	FALSE	chr17-11949138-11950146	S3	R3	NA	NA	NA
chr17	11950256	11951255	618084	dELS	SINE	None	AluJr	NA	NA	NA	NA	macaque	-0.079971998	300	0.289715006	Shared	1	FALSE	FALSE	chr17-11950256-11951255	S3	R0	NA	NA	NA
chr17	11954456	11955455	618085	CA-H3K4me3	LINE	group-3	L1MEf	NA	NA	NA	NA	macaque	0.126266001	290	0.808079232	Excitatory	1	FALSE	FALSE	chr17-11954456-11955455	S2	R0	NA	NA	NA
chr17	11961320	11962319	618086	None	SINE	None	AluSx1	NA	NA	NA	NA	rabbit	1.454542984	538	0.324425333	Shared	1	FALSE	TRUE	chr17-11961320-11962319	S3	R0	NA	NA	NA
chr17	11968588	11970256	618087	dELS	DNA	group-1	MER58A	NA	NA	NA	NA	cat&cow&macaque&marmoset	0.525995802	524	0.424804962	Shared	4	FALSE	FALSE	chr17-11968588-11970256	S3	R0	NA	NA	NA
chr17	11978065	11979064	618088	pELS	Simple_repeat	None	(T)n	NA	NA	NA	NA	mouse	1.959477996	571	0.434320392	Shared	1	FALSE	FALSE	chr17-11978065-11979064	S4	R0	NA	NA	NA
chr17	11980533	11981738	618089	CA-CTCF	LINE	group-1	L1MC1	NA	NA	NA	NA	macaque&marmoset	-0.038533996	284	0.210772025	Shared	2	FALSE	FALSE	chr17-11980533-11981738	S3	R0	NA	NA	NA
chr17	11985557	11986649	618090	dELS	Simple_repeat	group-1	(TTTTAA)n	NA	NA	NA	NA	cow&horse&human&macaque&marmoset&mouse&rabbit&rat	-0.026341262	272	0.24285743	Shared	8	FALSE	FALSE	chr17-11985557-11986649	S3	R3	NA	NA	NA
chr17	11986650	11987742	618091	dELS	None	group-1	None	CTCF	CTCF	CTCF	CTCF,RAD21	cat&cow&horse&human&macaque&marmoset&mouse&rabbit&rat	-0.142294602	447	0.450881612	Shared	9	FALSE	FALSE	chr17-11986650-11987742	S3	R4	NA	NA	NA
chr17	11989809	11991160	618092	pELS	LINE	group-1	L1ME2	NA	NA	NA	NA	marmoset&mouse	0.418403108	536	0.368347283	Shared	2	FALSE	FALSE	chr17-11989809-11991160	S3	R0	NA	NA	NA
chr17	11991408	11993199	618093	pELS	LTR	group-1	MER21C	NA	NA	NA	NA	cat&horse	0.630223778	575	0.342391461	Shared	2	FALSE	FALSE	chr17-11991408-11993199	S4	R0	NA	NA	NA
chr17	11996919	11998736	618094	PLS	LINE	other	L3	ASH2L,BRD4,CREB1,DEAF1,EGR1,KLF16,NEUROD11,PKNOX1,Pol2,PRDM15,RELB,SMC3,SP1,SP4,SREBF2,TBR1,YY1,ZHX1	BRD4,CTCF,FOS,PRDM15,RELB,REST,SP1	BRD4,CHD4,CTCF,EWSR1,HCFC1,REST,Pol2,PRDM15,REST,SIN3A,SMC3,SOX10,SOX8,SP1,SRF,ZEB1,ZEB2,ZHX1	ARID1B,ARID3A,ARNT,ASCL1,ATF7,BCL11A,BMI1,BRD4,CC2D1A,CHD4,CREB1,CREM,CTCF,DEAF1,DPF2,EGR1,EWSR1,GABPB1,GATA4,GMEB1,KAT2B,KDM4A,MAZ,MEF2A,MEIS2,NCOR1,NEUROD1,NFIB,NONO,NR2F2,OLIG2,PKNOX1,Pol2,RAD21,SIN3A,SKIL,SMARCA5,SMC3,SOX8,SP1,SP4,SREBF2,TAF1,TRIM28,YBX1,YY1,ZBTB7B,ZEB1,ZFP91,ZHX1,ZNF24	cat&cow&horse&human&macaque&marmoset&mouse&rabbit&rat	-0.115067107	492	0.296103468	Shared	9	FALSE	FALSE	chr17-11996919-11998736	S3	R4	NA	NA	NA
chr17	12000370	12001463	618095	CA	SINE	None	AluY	GMEB1,PKNOX1	NA	NA	NA	human&macaque	-0.000593234	328	0.768230001	Inhibitory	2	FALSE	FALSE	chr17-12000370-12001463	S3	R2	NA	NA	NA
chr17	12006940	12008694	618096	dELS	SINE	group-1	FLAM_A	NA	NA	NA	NA	horse&human&macaque&marmoset&mouse&rabbit&rat	0.256716809	468	0.699778354	Neuronal	7	FALSE	FALSE	chr17-12006940-12008694	S3	R3	NA	NA	NA
chr17	12013549	12014548	618097	None	LINE	None	L1MB7	NA	NA	NA	NA	mouse	0.070173999	309	0.36799631	Shared	1	FALSE	FALSE	chr17-12013549-12014548	S3	R0	NA	NA	NA
chr17	12019181	12020180	618098	pELS	Simple_repeat	None	(TG)n	NA	NA	NA	NA	cat	0.055951001	304	0.340821979	Shared	1	FALSE	FALSE	chr17-12019181-12020180	S3	R0	NA	NA	NA
chr17	12020220	12021830	618099	PLS	Simple_repeat	group-1	(A)n	ASH2L,BHLHE41,BRD4,CLOCK,DEAF1,EGR1,EWSR1,KLF16,MEIS2,NEUROD11,NFIC,NR3C1,PKNOX1,Pol2,SKIL,SP4,ZEB1	ASH2L,BRD4,CHD4,PRDM15,REST,SP1,ZHX1	ASH1L,BHLHE40,BHLHE41,BMI1,BRD4,CHD4,CLOCK,CTCF,DEAF1,GMEB1,HCFC1,NR3C1,NRF1,REST,OLIG2,PKNOX1,Pol2,PRDM15,RELB,REST,SIN3A,SMC3,SOX8,SP1,SP4,SREBF2,TCF12,TRIM28,YY1,ZEB1,ZEB2,ZFP91,ZHX1,ZNF24	ARID3A,ARNT,ASH2L,ATF7,BMI1,BRCA1,BRD4,CHD4,CREB1,CTCF,DEAF1,DPF2,EWSR1,GMEB1,MAZ,MEF2A,NEUROD1,NONO,NR2F2,NR3C1,OLIG2,Pol2,RAD21,SIN3A,SIN3B,SKIL,SMARCA5,SMC3,SP1,SP4,TAF1,TCF12,TDP43,TRIM28,YY1,ZBTB7B,ZEB1,ZFP91,ZNF384	cat&cow&horse&human&macaque&marmoset&mouse&rabbit&rat	1.026886406	733	0.302726018	Shared	9	FALSE	FALSE	chr17-12020220-12021830	S3	R4	NA	NA	NA
chr17	12021831	12023442	618100	pELS	LINE	group-1	L2b	NA	NA	NA	NA	cat&horse	0.392379653	431	0.178869667	Shared	2	FALSE	FALSE	chr17-12021831-12023442	S3	R0	NA	NA	NA
chr17	12026155	12027678	618101	dELS	Simple_repeat	other	(AT)n	ASH1L,BCL11A,BRD4,CHD4,CLOCK,CREB1,EGR1,GMEB1,NEUROD11,NR3C1,PKNOX1,RELB,SATB2,SIN3A,SMC3,SP1,SREBF2,ZEB2	NA	NA	NA	cat&horse&human&macaque&marmoset&mouse&rabbit	0.228213912	392	0.703501071	Excitatory	7	FALSE	FALSE	chr17-12026155-12027678	S3	R3	NA	NA	NA
chr17	12027679	12029203	618102	dELS	SINE	None	MIR3	NA	NA	NA	NA	mouse&rabbit	0.182060328	341	0.351286987	Shared	2	FALSE	FALSE	chr17-12027679-12029203	S3	R0	NA	NA	NA
chr17	12029354	12030380	618103	dELS	SINE	group-1	AluJo	NA	NA	NA	NA	cow&rabbit	0.094424537	338	0.527180186	Neuronal	2	FALSE	FALSE	chr17-12029354-12030380	S3	R0	NA	NA	NA
chr17	12030381	12031408	618104	dELS	None	group-1	None	NA	NA	NA	NA	cow&mouse	0.121827821	317	0.262121214	Shared	2	FALSE	FALSE	chr17-12030381-12031408	S3	R0	NA	NA	NA
chr17	12033783	12035488	618105	TF	SINE	None	AluSp	CREB1	NA	NA	NA	cat&cow&horse&human&macaque&marmoset&mouse&rabbit&rat	-0.005197537	344	0.346227692	Shared	9	FALSE	FALSE	chr17-12033783-12035488	S3	R4	NA	NA	NA
chr17	12035489	12037195	618106	PLS	SINE	None	AluSp	CREB1	NA	NA	NA	cat&cow&rat	0.563329232	626	0.549872191	Neuronal	3	FALSE	FALSE	chr17-12035489-12037195	S2	R0	NA	NA	NA
chr17	12037239	12038268	618107	pELS	Simple_repeat	group-1	(ACCTTAT)n	NA	NA	NA	NA	cat&rat	0.270238835	386	0.414546445	Shared	2	FALSE	FALSE	chr17-12037239-12038268	S3	R0	NA	NA	NA
chr17	12039326	12040546	618108	dELS	LINE	None	L1MC5a	NA	NA	NA	NA	cat&cow	0.061461097	300	0.426881329	Shared	2	FALSE	FALSE	chr17-12039326-12040546	S3	R0	NA	NA	NA
chr17	12040581	12041911	618109	dELS	SINE	group-2	AluSq	BCL11A,BRD4,CREB1,EGR1,NR3C1,PKNOX1,SP1,SREBF2	NA	NA	NA	cow&human&macaque&marmoset	0.238179564	430	0.647142019	Neuronal	4	FALSE	FALSE	chr17-12040581-12041911	S3	R3	NA	NA	NA
chr17	12046017	12047698	618110	dELS	Simple_repeat	other	(TAGGAT)n	NA	NA	NA	NA	cat&horse	0.148104043	324	0.367901785	Shared	2	FALSE	FALSE	chr17-12046017-12047698	S3	R0	NA	NA	NA
chr17	12047916	12049871	618111	dELS	LTR	group-2	MLT1H	NA	NA	NA	NA	cat&cow&horse	0.11296268	412	0.390435666	Shared	3	FALSE	FALSE	chr17-12047916-12049871	S3	R0	NA	NA	NA
chr17	12049872	12051828	618112	dELS	LTR	None	MLT1D	NA	NA	NA	NA	cat&cow&human&macaque&marmoset&mouse	0.229897802	338	0.401997408	Shared	6	FALSE	FALSE	chr17-12049872-12051828	S3	R3	NA	NA	NA
chr17	12051829	12053785	618113	dELS	DNA	group-1	Tigger19b	NA	NA	NA	NA	cat&macaque&mouse	0.109921308	358	0.41116882	Shared	3	FALSE	FALSE	chr17-12051829-12053785	S3	R0	NA	NA	NA
chr17	12055275	12056274	618114	dELS	None	group-1	None	NA	NA	NA	NA	cat	0.298999	400	0.419927318	Shared	1	FALSE	FALSE	chr17-12055275-12056274	S3	R0	NA	NA	NA
chr17	12056647	12057646	618115	dELS	LINE	other	HAL1ME	NA	NA	NA	NA	macaque	0.180777999	382	0.605515321	Neuronal	1	FALSE	FALSE	chr17-12056647-12057646	S3	R0	NA	NA	NA
chr17	12058900	12060379	618116	dELS	SINE	group-1	AluJb	NA	NA	NA	NA	cat&cow&horse&marmoset	0.142530405	392	0.456984364	Shared	4	FALSE	FALSE	chr17-12058900-12060379	S3	R0	NA	NA	NA
chr17	12061013	12062012	618117	dELS	LINE	None	HAL1	NA	NA	NA	NA	marmoset	0.179916	361	0.542988269	Neuronal	1	FALSE	FALSE	chr17-12061013-12062012	S3	R0	NA	NA	NA
chr17	12067189	12068188	618118	dELS	LINE	other	L2a	CREB1,SP1	NA	NA	NA	human	0.067657	356	0.460312556	Shared	1	FALSE	FALSE	chr17-12067189-12068188	S3	R1	NA	NA	NA
chr17	12068883	12070649	618119	dELS	LINE	group-1	L3	CLOCK,CREB1,EGR1,GMEB1,KLF5,NEUROD11,PKNOX1,Pol2,RELB,SKIL,SP1,TBR1,ZEB1	NA	CHD4,HCFC1,Pol2,REST,SOX8,SP1,ZEB1,ZEB2,ZNF24	SMARCA5	cat&cow&horse&human&macaque&marmoset&mouse&rabbit&rat	0.52703169	681	0.441495189	Shared	9	FALSE	FALSE	chr17-12068883-12070649	S3	R4	TRUE	TRUE	TRUE
chr17	12070650	12072416	618120	dELS	LINE	None	L3	NA	NA	NA	SMARCA5	cat&human&rabbit	0.078745331	375	0.506082454	Neuronal	3	FALSE	FALSE	chr17-12070650-12072416	S3	R3	TRUE	TRUE	TRUE
chr17	12080068	12081067	618121	None	DNA	None	MER5B	NA	NA	NA	NA	horse	0.244696998	380	0.313939055	Shared	1	FALSE	FALSE	chr17-12080068-12081067	S4	R0	NA	NA	NA
chr17	12081323	12082863	618122	PLS	LINE	None	MamRTE1	NA	NA	NA	NA	cow&macaque&mouse&rabbit	2.076937706	769	0.493549057	Shared	4	FALSE	FALSE	chr17-12081323-12082863	S4	R0	NA	NA	NA
chr17	12082864	12084404	618123	None	LINE	None	MamRTE1	NA	NA	NA	NA	cow&mouse	0.183913693	368	0.455068981	Shared	2	FALSE	FALSE	chr17-12082864-12084404	S3	R0	NA	NA	NA
chr17	12085137	12086398	618124	dELS	None	other	None	NA	NA	NA	NA	macaque&marmoset&rabbit	0.122285261	341	0.455523808	Shared	3	FALSE	FALSE	chr17-12085137-12086398	S3	R0	NA	NA	NA
chr17	12087658	12089490	618125	CA	SINE	group-1	AluYj4	NA	NA	NA	NA	cow&macaque	0.040393891	368	0.491057984	Shared	2	FALSE	FALSE	chr17-12087658-12089490	S3	R0	NA	NA	NA
chr17	12089549	12091451	618126	dELS	None	other	None	NA	NA	NA	NA	cat&horse&mouse&rabbit	0.078003679	388	0.528498036	Neuronal	4	FALSE	FALSE	chr17-12089549-12091451	S3	R0	NA	NA	NA
chr17	12094310	12095529	618127	CA-H3K4me3	SINE	None	MIR1_Amn	NA	NA	NA	NA	horse&macaque&marmoset&mouse&rabbit	0.695839345	645	0.371537881	Shared	5	FALSE	FALSE	chr17-12094310-12095529	S4	R0	NA	NA	NA
chr17	12096588	12097587	618128	dELS	Simple_repeat	other	(ATTT)n	NA	NA	NA	NA	macaque	-0.032122001	295	0.49129465	Shared	1	FALSE	FALSE	chr17-12096588-12097587	S3	R0	NA	NA	NA
chr17	12101391	12103362	618129	TF	SINE	None	AluJr	NA	NA	NA	NA	cat&macaque	0.089651117	290	0.38434058	Shared	2	FALSE	FALSE	chr17-12101391-12103362	S3	R0	NA	NA	NA
chr17	12103699	12104698	618130	None	LINE	None	L1ME3Cz	NA	NA	NA	NA	cat	0.072243	313	0.390074162	Shared	1	FALSE	FALSE	chr17-12103699-12104698	S3	R0	NA	NA	NA
chr17	12105565	12106779	618131	dELS	SINE	None	MIRc	NA	NA	NA	NA	cow&horse&marmoset	-0.083987654	272	0.467838244	Shared	3	FALSE	FALSE	chr17-12105565-12106779	S3	R0	NA	NA	NA
chr17	12106780	12107995	618132	dELS	Simple_repeat	group-1	(T)n	NA	NA	NA	NA	cow&horse&rat	0.807334693	778	0.463579236	Shared	3	FALSE	FALSE	chr17-12106780-12107995	S3	R0	NA	NA	NA
chr17	12111414	12112413	618133	None	SINE	None	AluSz	NA	NA	NA	NA	cat	-0.017194001	309	0.551165805	Neuronal	1	FALSE	FALSE	chr17-12111414-12112413	S3	R0	NA	NA	NA
chr17	12112878	12114557	618134	dELS	Simple_repeat	group-1	(GT)n	NA	NA	NA	NA	cat&mouse	0.576548815	686	0.53711824	Neuronal	2	FALSE	FALSE	chr17-12112878-12114557	S3	R0	NA	NA	NA
chr17	12115259	12116258	618135	pELS	DNA	None	Tigger3b	NA	NA	NA	NA	marmoset	-0.012511998	452	0.118881635	Shared	1	FALSE	FALSE	chr17-12115259-12116258	S3	R0	NA	NA	NA
chr17	12120353	12122159	618136	dELS	LTR	other	MER4C	NA	NA	NA	NA	macaque	0.070581631	272	0.497442854	Shared	1	FALSE	FALSE	chr17-12120353-12122159	S3	R0	NA	NA	NA
chr17	12122849	12124639	618137	CA-CTCF	LINE	None	L1MC	NA	NA	NA	NA	cow&rabbit	0.142544947	388	0.474739214	Shared	2	FALSE	FALSE	chr17-12122849-12124639	S3	R0	NA	NA	NA
chr17	12126500	12127515	618138	dELS	LINE	group-1	MamRTE1	NA	NA	NA	NA	cow&horse&macaque&marmoset&rabbit	0.056265747	284	0.586057805	Neuronal	5	FALSE	FALSE	chr17-12126500-12127515	S3	R0	NA	NA	NA
chr17	12127516	12128532	618139	dELS	SINE	None	AluY	NA	NA	NA	NA	cow&horse&macaque&marmoset&rabbit	-0.068251721	328	0.466396775	Shared	5	FALSE	FALSE	chr17-12127516-12128532	S3	R0	NA	NA	NA
chr17	12129808	12130807	618140	None	None	None	None	NA	NA	NA	NA	rabbit	0.057594001	295	0.603853576	Neuronal	1	FALSE	FALSE	chr17-12129808-12130807	S3	R0	NA	NA	NA
chr17	12136337	12137423	618141	CA-H3K4me3	LINE	None	L1MEi	NA	NA	NA	NA	marmoset&rabbit	0.07401472	284	0.619117731	Neuronal	2	FALSE	FALSE	chr17-12136337-12137423	S3	R0	NA	NA	NA
chr17	12137424	12138511	618142	None	DNA	None	Tigger2a	NA	NA	NA	NA	rabbit	0.1515	284	0.599509706	Neuronal	1	FALSE	FALSE	chr17-12137424-12138511	S3	R0	NA	NA	NA
chr17	12140256	12141634	618143	None	None	None	None	NEUROD11,NR3C1,SIN3A	NA	NA	NA	cow&human&macaque&rat	1.374973159	666	0.566814268	Neuronal	4	FALSE	FALSE	chr17-12140256-12141634	S3	R3	NA	NA	NA
chr17	12141635	12143014	618144	dELS	None	None	None	NEUROD11,NR3C1,SIN3A	NA	NA	NA	human&macaque&mouse	1.928952897	605	0.543316826	Neuronal	3	FALSE	FALSE	chr17-12141635-12143014	S4	R3	NA	NA	NA
chr17	12145574	12146573	618145	None	SINE	None	AluSx1	NA	NA	NA	NA	cow	-0.125345998	266	0.667544822	Neuronal	1	FALSE	FALSE	chr17-12145574-12146573	S3	R0	NA	NA	NA
chr17	12178702	12180211	618146	dELS	Simple_repeat	None	(AAGGC)n	NA	NA	NA	NA	cat&horse&macaque&mouse	-0.220207284	252	0.571735547	Neuronal	4	FALSE	FALSE	chr17-12178702-12180211	S3	R0	NA	NA	NA
chr17	12180212	12181722	618147	dELS	LINE	other	L2	BRD4,CREB1,DEAF1,EGR1,GMEB1,ZEB1	CTCF	CTCF	CTCF,RAD21,SMARCA5,SMC3	cat&horse&human&macaque&marmoset&mouse&rabbit&rat	-0.067951026	454	0.564823175	Neuronal	8	FALSE	FALSE	chr17-12180212-12181722	S3	R3	NA	NA	NA
chr17	12192137	12193910	618148	TF	LINE	None	L2	NA	NA	NA	NA	cat&marmoset&mouse&rabbit	0.559286357	625	0.681037398	Neuronal	4	FALSE	FALSE	chr17-12192137-12193910	S3	R0	NA	NA	NA
chr17	12196968	12197967	618149	None	SINE	None	AluSx3	NA	NA	NA	NA	cat	-0.001605001	NA	0.513942251	Shared	1	FALSE	FALSE	chr17-12196968-12197967	S2	R0	NA	NA	NA
chr17	12199449	12200448	618150	None	LINE	None	L1M4	NA	NA	NA	NA	rabbit	0.077183	468	0.622503751	Neuronal	1	FALSE	FALSE	chr17-12199449-12200448	S3	R0	NA	NA	NA
chr17	12205116	12206378	618151	CA-H3K4me3	SINE	group-2	AluSq	NA	NA	NA	NA	cat&cow&horse&marmoset&rabbit	-0.274372129	356	0.67511221	Neuronal	5	FALSE	FALSE	chr17-12205116-12206378	S3	R0	NA	NA	NA
chr17	12206379	12207642	618152	dELS	SINE	group-1	AluY	NA	NA	NA	NA	cat&horse&marmoset&mouse&rabbit	0.187428795	624	0.786791354	Inhibitory	5	FALSE	FALSE	chr17-12206379-12207642	S3	R0	NA	NA	NA
chr17	12208405	12210261	618153	dELS	DNA	group-1	Kanga1a	NA	NA	NA	NA	cat&cow&marmoset&mouse	0.179042543	510	0.360914753	Shared	4	FALSE	FALSE	chr17-12208405-12210261	S3	R0	NA	NA	NA
chr17	12210262	12212119	618154	None	SINE	None	MIR	NA	NA	NA	NA	cat&cow&mouse&rabbit	-0.070282025	508	0.602145021	Shared	4	FALSE	FALSE	chr17-12210262-12212119	S3	R0	NA	NA	NA
chr17	12214966	12215965	618155	None	LTR	None	MLT1C	NA	NA	NA	NA	cow	-0.156282998	304	0.306060749	Shared	1	FALSE	FALSE	chr17-12214966-12215965	S3	R0	NA	NA	NA
chr17	12225446	12226445	618156	None	LINE	None	L2a	NA	NA	NA	NA	rabbit	-0.429981001	300	0.657485233	Neuronal	1	FALSE	FALSE	chr17-12225446-12226445	S3	R0	NA	NA	NA
chr17	12227563	12228612	618157	dELS	LTR	group-1	MLT2B2	NA	NA	NA	NA	macaque&rat	0.067172381	432	0.647037998	Neuronal	2	FALSE	FALSE	chr17-12227563-12228612	S3	R0	NA	NA	NA
chr17	12228819	12229928	618158	dELS	LTR	None	MLT2B2	NA	NA	NA	NA	cow&macaque&marmoset&mouse	-0.394967567	278	0.664629014	Neuronal	4	FALSE	FALSE	chr17-12228819-12229928	S3	R0	NA	NA	NA
chr17	12229929	12231038	618159	dELS	DNA	group-1	MER53	NA	NA	SOX8,ZFP91	OLIG2	cow&marmoset	0.678879279	549	0.430493536	Shared	2	FALSE	FALSE	chr17-12229929-12231038	S4	R0	NA	NA	NA
chr17	12231729	12232739	618160	dELS	LTR	group-1	MLT1L	NA	NA	NA	NA	human&macaque&marmoset&mouse&rat	-0.263087042	328	0.734450587	Excitatory	5	FALSE	FALSE	chr17-12231729-12232739	S3	R3	NA	NA	NA
chr17	12232740	12233751	618161	None	SINE	None	MIR	NA	NA	NA	NA	cat&human&macaque&mouse&rat	-0.148019762	252	0.596749133	Neuronal	5	FALSE	FALSE	chr17-12232740-12233751	S3	R3	NA	NA	NA
chr17	12241478	12243412	618162	dELS	SINE	None	MIRc	NA	NA	NA	NA	cow&horse&mouse	0.305568477	624	0.639646151	Neuronal	3	FALSE	FALSE	chr17-12241478-12243412	S3	R0	NA	NA	NA
chr17	12251798	12252801	618163	dELS	None	group-1	None	NA	NA	NA	NA	cow&rabbit	0.218478087	529	0.453330956	Shared	2	FALSE	FALSE	chr17-12251798-12252801	S3	R0	NA	NA	NA
chr17	12252802	12253805	618164	dELS	LTR	group-1	MLT1H1	NA	NA	NA	NA	cow&macaque&rabbit	-0.251560758	317	0.505645478	Shared	3	FALSE	FALSE	chr17-12252802-12253805	S3	R0	NA	NA	NA
chr17	12254145	12255144	618165	dELS	SINE	group-2	AluSx1	NA	NA	NA	NA	horse	-0.437206998	278	0.531018468	Neuronal	1	FALSE	FALSE	chr17-12254145-12255144	S3	R0	NA	NA	NA
chr17	12255154	12256486	618166	dELS	Simple_repeat	other	(CCTT)n	CTCF	CTCF	CTCF	CTCF,RAD21,SMARCA5,SMC3	cat&cow&horse&human&macaque&marmoset&mouse&rabbit&rat	-0.219870217	313	0.63004124	Neuronal	9	FALSE	FALSE	chr17-12255154-12256486	S3	R4	NA	NA	NA
chr17	12256487	12257820	618167	dELS	None	group-1	None	CTCF	CTCF	CTCF	CTCF,RAD21,SMARCA5,SMC3	cat&horse&human&macaque&marmoset&mouse&rabbit&rat	0.131455773	548	0.491905216	Shared	8	FALSE	FALSE	chr17-12256487-12257820	S3	R3	NA	NA	NA
chr17	12259665	12260664	618168	None	Simple_repeat	None	(CT)n	NA	NA	NA	NA	rabbit	-0.099411001	NA	0.631658441	Neuronal	1	FALSE	FALSE	chr17-12259665-12260664	S3	R0	NA	NA	NA
chr17	12263473	12265317	618169	CA	LINE	None	L2a	NA	NA	NA	NA	marmoset&mouse	0.075426017	380	0.639949676	Neuronal	2	FALSE	FALSE	chr17-12263473-12265317	S3	R0	NA	NA	NA
chr17	12266257	12267256	618170	None	LINE	None	L2a	NA	NA	NA	NA	mouse	-0.027366003	321	0.63883398	Neuronal	1	FALSE	FALSE	chr17-12266257-12267256	S3	R0	NA	NA	NA
chr17	12267958	12268957	618171	None	LINE	None	L2a	NA	NA	NA	NA	mouse	0.173372	509	0.518502741	Neuronal	1	FALSE	FALSE	chr17-12267958-12268957	S4	R0	NA	NA	NA
chr17	12276358	12277357	618172	dELS	LINE	other	L2	BCL11A,BMI1,BRD4,CHD4,CLOCK,CREB1,CTCF,EGR1,GMEB1,KLF5,NEUROD11,NR3C1,PKNOX1,Pol2,PRDM15,SP1,SREBF2,ZEB2,ZFP91	NA	NA	BCL11A,KAT2B,TBR1	human	-0.148924001	304	0.81029378	Excitatory	1	FALSE	FALSE	chr17-12276358-12277357	S3	R1	NA	NA	NA
chr17	12280606	12281605	618173	CA	Simple_repeat	None	(AT)n	NA	NA	NA	NA	mouse	0.675531003	631	0.793763096	Excitatory	1	FALSE	FALSE	chr17-12280606-12281605	S3	R0	NA	NA	NA
chr17	12282543	12283597	618174	None	SINE	None	AluSq2	NA	NA	NA	NA	macaque&mouse	0.065700475	431	0.649254057	Neuronal	2	FALSE	FALSE	chr17-12282543-12283597	S3	R0	NA	NA	NA
chr17	12284442	12285441	618175	None	Simple_repeat	None	(A)n	NA	NA	NA	NA	cow	-0.070625	371	0.627083927	Neuronal	1	FALSE	FALSE	chr17-12284442-12285441	S3	R0	NA	NA	NA
chr17	12288032	12289031	618176	dELS	LTR	group-1	MLT1C	NA	NA	NA	NA	marmoset	-0.017711	350	0.559911926	Neuronal	1	FALSE	FALSE	chr17-12288032-12289031	S3	R0	NA	NA	NA
chr17	12289475	12290588	618177	dELS	DNA	group-1	MER58C	CREB1,EGR1,SREBF2	NA	NA	NA	human&macaque&marmoset&rabbit	1.11347217	573	0.80642375	Excitatory	4	FALSE	FALSE	chr17-12289475-12290588	S3	R3	NA	NA	NA
chr17	12295816	12297261	618178	dELS	DNA	group-1	Charlie8	BCL11A,BRD4,CREB1,EGR1,NR3C1,PKNOX1,Pol2,RELB,SIN3A,SMC3,SP1,SREBF2	NA	NA	NA	cat&cow&horse&human&macaque&marmoset&mouse&rabbit	0.406510375	603	0.837490231	Excitatory	8	FALSE	FALSE	chr17-12295816-12297261	S3	R3	NA	NA	NA
chr17	12300002	12301066	618179	dELS	LTR	other	MLT2A1	NA	NA	NA	NA	human&macaque	-0.129941783	300	0.68773445	Neuronal	2	FALSE	FALSE	chr17-12300002-12301066	S3	R2	NA	NA	NA
chr17	12301067	12302131	618180	dELS	SINE	group-1	AluY	NA	NA	NA	NA	macaque	0.303838499	560	0.689640508	Neuronal	1	FALSE	FALSE	chr17-12301067-12302131	S3	R0	NA	NA	NA
chr17	12310275	12311363	618181	CA	LINE	None	L1PA15	BCL11A,CREB1,EGR1,GMEB1,PKNOX1,SP1	NA	NA	NA	human&marmoset	0.114019283	NA	0.734309941	Neuronal	2	FALSE	FALSE	chr17-12310275-12311363	S2	R2	NA	NA	NA
chr17	12320164	12321163	618182	dELS	SINE	group-2	AluJr4	NA	NA	NA	NA	macaque	0.019944001	317	0.515562432	Neuronal	1	FALSE	FALSE	chr17-12320164-12321163	S3	R0	NA	NA	NA
chr17	12337805	12338826	618183	None	Simple_repeat	None	(GT)n	NA	NA	NA	NA	mouse&rabbit	0.992417807	622	0.632387265	Neuronal	2	FALSE	FALSE	chr17-12337805-12338826	S4	R0	NA	NA	NA
chr17	12339346	12340345	618184	CA	SINE	None	MIRc	NA	NA	NA	NA	cow	-0.265845999	NA	0.388365183	Shared	1	FALSE	FALSE	chr17-12339346-12340345	S3	R0	NA	NA	NA
chr17	12342751	12343750	618185	dELS	LTR	group-1	LTR33A_	NA	NA	NA	CTCF,SMC3	rabbit	1.243758994	696	0.587348161	Neuronal	1	FALSE	FALSE	chr17-12342751-12343750	S4	R0	NA	NA	NA
chr17	12355196	12356195	618186	None	DNA	None	MER5A1	NA	NA	NA	NA	rat	0.577409996	732	0.529991824	Neuronal	1	FALSE	FALSE	chr17-12355196-12356195	S3	R0	NA	NA	NA
chr17	12358518	12359538	618187	dELS	None	None	None	NA	NA	NA	NA	cow&mouse	0.964215479	631	0.510795684	Shared	2	FALSE	FALSE	chr17-12358518-12359538	S4	R0	NA	NA	NA
chr17	12359539	12360560	618188	dELS	Simple_repeat	group-1	(GT)n	NA	NA	NA	NA	cow&mouse	0.088555773	390	0.51284458	Neuronal	2	FALSE	FALSE	chr17-12359539-12360560	S3	R0	NA	NA	NA
chr17	12365291	12367269	618189	dELS	SINE	group-1	AluJo	NA	NA	NA	NA	cow&horse&mouse&rat	0.517235977	684	0.493685198	Shared	4	FALSE	FALSE	chr17-12365291-12367269	S3	R0	NA	NA	NA
chr17	12369371	12370810	618190	dELS	SINE	group-1	AluSx1	BCL11A,BRD4,CHD4,CLOCK,CREB1,EGR1,NEUROD11,PKNOX1,Pol2,PRDM15,SATB2,SIN3A,SP1,ZEB2	NA	NA	BCL11A,TBR1	human&macaque	-0.085240279	465	0.76459284	Excitatory	2	FALSE	FALSE	chr17-12369371-12370810	S3	R2	NA	NA	NA
chr17	12387990	12389225	618191	dELS	LINE	None	L2a	NA	NA	NA	NA	macaque&rabbit	0.075364076	317	0.800224162	Excitatory	2	FALSE	FALSE	chr17-12387990-12389225	S3	R0	NA	NA	NA
chr17	12390253	12391896	618192	dELS	DNA	None	MER113A	NA	NA	NA	NA	macaque&marmoset	0.269732968	429	0.695755485	Neuronal	2	FALSE	FALSE	chr17-12390253-12391896	S3	R0	NA	NA	NA
chr17	12402650	12403768	618193	dELS	LINE	group-1	L2c	NA	NA	NA	NA	horse&macaque&rabbit	0.452739053	554	0.733172889	Neuronal	3	FALSE	FALSE	chr17-12402650-12403768	S3	R0	NA	NA	NA
chr17	12405891	12406890	618194	dELS	DNA	group-1	MER5A1	NA	NA	NA	NA	rabbit	0.440075	597	0.621122187	Neuronal	1	FALSE	FALSE	chr17-12405891-12406890	S3	R0	NA	NA	NA
chr17	12407466	12408670	618195	dELS	SINE	None	AluSx	NA	NA	NA	NA	macaque&rabbit	-0.271673859	252	0.657119336	Neuronal	2	FALSE	FALSE	chr17-12407466-12408670	S3	R0	NA	NA	NA
chr17	12412338	12413361	618196	dELS	SINE	None	AluSx	NA	NA	NA	NA	cow&marmoset	-0.018630856	252	0.424234699	Shared	2	FALSE	FALSE	chr17-12412338-12413361	S3	R0	NA	NA	NA
chr17	12414290	12416256	618197	dELS	SINE	group-1	AluSx1	NA	NA	NA	NA	cow&rabbit	0.452346719	646	0.60346539	Shared	2	FALSE	FALSE	chr17-12414290-12416256	S3	R0	NA	NA	NA
chr17	12417364	12418363	618198	dELS	LINE	None	L1MEc	NA	NA	NA	NA	cow	0.00847	309	0.944188074	Microglia	1	FALSE	FALSE	chr17-12417364-12418363	S3	R0	NA	NA	NA
chr17	12421981	12423479	618199	dELS	LTR	group-1	LTR88a	NA	NA	NA	NA	macaque&mouse&rabbit&rat	1.737443628	736	0.54394573	Shared	4	FALSE	FALSE	chr17-12421981-12423479	S4	R0	NA	NA	NA
chr17	12429616	12430615	618200	None	SINE	None	AluY	NA	NA	NA	NA	rabbit	-0.207709	252	0.469179236	Shared	1	FALSE	FALSE	chr17-12429616-12430615	S3	R0	NA	NA	NA
chr17	12431250	12432984	618201	dELS	DNA	other	MER102c	NA	NA	NA	NA	cat&horse&rabbit	-0.020597118	447	0.675308528	Neuronal	3	FALSE	FALSE	chr17-12431250-12432984	S3	R0	NA	NA	NA
chr17	12438802	12439801	618202	dELS	LTR	group-2	LTR9B	NA	NA	NA	NA	macaque	0.074914003	278	0.666600574	Shared	1	FALSE	FALSE	chr17-12438802-12439801	S2	R0	NA	NA	NA
chr17	12459371	12460370	618203	dELS	LINE	group-1	L1ME4b	NA	NA	NA	NA	macaque	0.974269998	592	0.694159803	Neuronal	1	FALSE	FALSE	chr17-12459371-12460370	S3	R0	NA	NA	NA
chr17	12462798	12464148	618204	dELS	LTR	group-2	MSTB2	BCL11A,BRD4,CREB1,EGR1,GMEB1,NEUROD11,NR3C1,PKNOX1,SATB2,SIN3A,SMC3,SP1,SREBF2,TBR1	NA	NA	TBR1	cat&cow&human&macaque&mouse&rabbit	0.355760917	609	0.880054912	Excitatory	6	FALSE	FALSE	chr17-12462798-12464148	S3	R3	NA	NA	NA
chr17	12467993	12468992	618205	dELS	SINE	group-1	MIRb	NA	NA	NA	NA	mouse	1.626703003	718	0.576502402	Neuronal	1	FALSE	FALSE	chr17-12467993-12468992	S4	R0	NA	NA	NA
chr17	12470205	12471204	618206	dELS	SINE	None	AluJr	NA	NA	NA	NA	rabbit	-0.141808	350	0.748738955	Excitatory	1	FALSE	FALSE	chr17-12470205-12471204	S3	R0	NA	NA	NA
chr17	12472190	12474154	618207	dELS	SINE	group-1	AluY	NA	NA	NA	NA	mouse	1.799337939	904	0.473463303	Shared	1	FALSE	FALSE	chr17-12472190-12474154	S3	R0	NA	NA	NA
chr17	12480008	12481392	618208	CA-CTCF	DNA	None	Arthur1B	NA	NA	NA	NA	mouse&rabbit&rat	-0.160137184	324	0.593975098	Neuronal	3	FALSE	FALSE	chr17-12480008-12481392	S3	R0	NA	NA	NA
chr17	12481393	12482778	618209	None	Simple_repeat	None	(TGTTT)n	NA	NA	NA	NA	mouse&rat	-0.016750358	304	0.69872034	Shared	2	FALSE	FALSE	chr17-12481393-12482778	S3	R0	NA	NA	NA
chr17	12485066	12486126	618210	dELS	LINE	None	L2a	NA	NA	NA	NA	mouse&rabbit	-0.023616399	519	0.639632958	Neuronal	2	FALSE	FALSE	chr17-12485066-12486126	S3	R0	NA	NA	NA
chr17	12488157	12489742	618211	dELS	LINE	other	L3	NA	NA	NA	NA	cat&mouse	-0.028310214	393	0.43851662	Shared	2	FALSE	FALSE	chr17-12488157-12489742	S3	R0	NA	NA	NA
chr17	12492030	12493991	618212	dELS	LTR	None	MLT2A2	NA	NA	NA	NA	macaque&mouse	-0.066725792	295	0.602003383	Neuronal	2	FALSE	FALSE	chr17-12492030-12493991	S3	R0	NA	NA	NA
chr17	12497950	12498949	618213	CA-H3K4me3	None	None	None	NA	NA	NA	NA	mouse	-0.023944	NA	0.439043799	Shared	1	FALSE	FALSE	chr17-12497950-12498949	S3	R0	NA	NA	NA
chr17	12506483	12507889	618214	dELS	LINE	group-1	L1MA10	NA	NA	NA	NA	cow&human&macaque&rat	0.613246624	624	0.5988451	Shared	4	FALSE	FALSE	chr17-12506483-12507889	S3	R3	NA	NA	NA
chr17	12512301	12513642	618215	dELS	DNA	group-1	MER58A	BHLHE40,BRD4,CREB1,EGR1,NR3C1,PKNOX1,SP1,SREBF2,ZFP91	NA	NA	NA	cat&cow&horse&human&macaque&marmoset&mouse&rabbit	0.686007453	656	0.827593334	Excitatory	8	FALSE	FALSE	chr17-12512301-12513642	S4	R3	NA	NA	NA
chr17	12514980	12515979	618216	None	LINE	group-1	L1M6	NA	NA	NA	NA	cat	0.121924998	371	0.603140075	Neuronal	1	FALSE	FALSE	chr17-12514980-12515979	S3	R0	NA	NA	NA
chr17	12517392	12518624	618217	None	LTR	None	MamGypLTR2b	NA	NA	NA	NA	cat&cow	-0.033253853	356	0.680280995	Neuronal	2	FALSE	FALSE	chr17-12517392-12518624	S3	R0	NA	NA	NA
chr17	12519601	12520600	618218	dELS	LINE	None	L1MEg	NA	NA	NA	NA	rabbit	0.175019	427	0.785709957	Inhibitory	1	FALSE	FALSE	chr17-12519601-12520600	S3	R0	NA	NA	NA
chr17	12522410	12523409	618219	dELS	DNA	group-1	Tigger3a	NA	NA	NA	NA	mouse	0.967155002	604	0.452199333	Shared	1	FALSE	FALSE	chr17-12522410-12523409	S4	R0	NA	NA	NA
chr17	12535992	12536991	618220	dELS	SINE	other	AluSx3	NA	NA	NA	NA	mouse	0.203920999	478	0.768850259	Excitatory	1	FALSE	FALSE	chr17-12535992-12536991	S3	R0	NA	NA	NA
chr17	12545306	12546686	618221	CA-CTCF	LTR	other	LTR33A	CTCF	NA	CTCF	CTCF,RAD21,SMC3	cow&horse&macaque&marmoset&rabbit	-0.133307024	511	0.406767564	Shared	5	FALSE	FALSE	chr17-12545306-12546686	S3	R0	NA	NA	NA
chr17	12548459	12550376	618222	PLS	SINE	group-1	MIRb	NA	NA	NA	NA	cat&horse&macaque&mouse&rabbit&rat	0.439639731	638	0.710068104	Neuronal	6	FALSE	FALSE	chr17-12548459-12550376	S3	R0	NA	NA	NA
chr17	12550649	12552132	618223	pELS	SINE	None	MIR	NA	NA	NA	NA	cow&mouse	-0.124184636	413	0.720867155	Excitatory	2	FALSE	FALSE	chr17-12550649-12552132	S4	R0	NA	NA	NA
chr17	12553612	12554611	618224	dELS	LTR	group-1	MLT1C	NA	NA	NA	NA	cow	0.657078001	565	0.628981483	Neuronal	1	FALSE	FALSE	chr17-12553612-12554611	S4	R0	NA	NA	NA
chr17	12555465	12556464	618225	None	Simple_repeat	None	(TTATT)n	NA	NA	NA	NA	rabbit	0.094152	317	0.705273105	Excitatory	1	FALSE	FALSE	chr17-12555465-12556464	S3	R0	NA	NA	NA
chr17	12557049	12558335	618226	None	SINE	None	MIR	NA	NA	NA	NA	cow&mouse	0.290530692	533	0.692380542	Neuronal	2	FALSE	FALSE	chr17-12557049-12558335	S3	R0	NA	NA	NA
chr17	12568435	12569590	618227	dELS	SINE	None	AluSq2	NA	NA	NA	NA	marmoset&rabbit	-0.369554499	290	0.460608028	Shared	2	FALSE	FALSE	chr17-12568435-12569590	S3	R0	NA	NA	NA
chr17	12569591	12570747	618228	TF	SINE	None	AluSc	NA	NA	NA	NA	marmoset&mouse&rabbit&rat	-0.268928262	304	0.39104734	Shared	4	FALSE	FALSE	chr17-12569591-12570747	S3	R0	NA	NA	NA
chr17	12577633	12579019	618229	None	SINE	None	AluSc	NA	NA	NA	NA	mouse&rat	-0.14470656	290	0.581663957	Neuronal	2	FALSE	FALSE	chr17-12577633-12579019	S3	R0	NA	NA	NA
chr17	12579020	12580407	618230	dELS	Simple_repeat	None	(TTTTCT)n	NA	NA	NA	NA	mouse&rabbit	0.208850864	444	0.679762367	Neuronal	2	FALSE	FALSE	chr17-12579020-12580407	S3	R0	NA	NA	NA
chr17	12598243	12599522	618231	dELS	SINE	group-1	MIR3	NA	NA	NA	NA	cat&rabbit	0.625648439	585	0.630146596	Neuronal	2	FALSE	FALSE	chr17-12598243-12599522	S3	R0	NA	NA	NA
chr17	12602534	12604166	618232	CA	LINE	None	L1MD3	NA	NA	NA	NA	cat&mouse	0.323173303	482	0.724709158	Inhibitory	2	FALSE	FALSE	chr17-12602534-12604166	S3	R0	NA	NA	NA
chr17	12610020	12611019	618233	None	LTR	None	LTR104_Mam	NA	NA	NA	NA	rat	-0.048184	266	0.592318917	Neuronal	1	FALSE	FALSE	chr17-12610020-12611019	S3	R0	NA	NA	NA
chr17	12612219	12613218	618234	None	SINE	None	AluSp	NA	NA	NA	NA	rabbit	-0.094307998	335	0.349096575	Shared	1	FALSE	FALSE	chr17-12612219-12613218	S3	R0	NA	NA	NA
chr17	12613865	12614864	618235	dELS	DNA	other	MER94	NA	NA	NA	NA	cat	0.004257999	290	0.52128598	Neuronal	1	FALSE	FALSE	chr17-12613865-12614864	S3	R0	NA	NA	NA
chr17	12616594	12617593	618236	None	LINE	None	L1PA8A	NA	NA	NA	NA	rabbit	0.231143001	407	0.684224761	Neuronal	1	FALSE	FALSE	chr17-12616594-12617593	S3	R0	NA	NA	NA
chr17	12618257	12619256	618237	dELS	LINE	group-1	L1MC5	NA	NA	NA	NA	mouse	0.298171003	611	0.55512379	Neuronal	1	FALSE	FALSE	chr17-12618257-12619256	S3	R0	NA	NA	NA
chr17	12621494	12622493	618238	None	DNA	None	Charlie5	NA	NA	NA	NA	rabbit	-0.127138	266	0.478705366	Shared	1	FALSE	FALSE	chr17-12621494-12622493	S3	R0	NA	NA	NA
chr17	12627048	12628047	618239	dELS	Simple_repeat	group-1	(CATTTC)n	NA	NA	NA	NA	cow	1.329088995	652	0.694183401	Neuronal	1	FALSE	FALSE	chr17-12627048-12628047	S3	R0	NA	NA	NA
chr17	12629314	12630586	618240	dELS	DNA	None	Charlie4z	NA	NA	NA	NA	human&marmoset&mouse	-0.235282011	266	0.685675751	Neuronal	3	FALSE	FALSE	chr17-12629314-12630586	S3	R3	NA	NA	NA
chr17	12630587	12631859	618241	pELS	None	group-1	None	BCL11A,BHLHE40,BHLHE41,BRD4,CHD4,CLOCK,CREB1,DEAF1,EGR1,GMEB1,HCFC1,KLF16,KLF5,MEIS2,NEUROD11,NR3C1,PKNOX1,Pol2,PRDM15,RELB,SIN3A,SP1,SREBF2,TBR1,YY1,ZEB1,ZEB2,ZFP91	NA	NA	NA	cow&human&marmoset&mouse&rabbit	0.323772191	581	0.775812758	Excitatory	5	FALSE	FALSE	chr17-12630587-12631859	S3	R3	NA	NA	NA
chr17	12635055	12636054	618242	pELS	LINE	group-1	L1PA13	NA	NA	NA	NA	cat	0.250614002	485	0.596828697	Neuronal	1	FALSE	FALSE	chr17-12635055-12636054	S3	R0	NA	NA	NA
chr17	12636608	12637607	618243	dELS	SINE	group-1	AluSx1	CREB1,EGR1,NEUROD11,SP1	NA	NA	NA	human	-0.173351999	NA	0.625724227	Neuronal	1	FALSE	FALSE	chr17-12636608-12637607	S3	R1	NA	NA	NA
chr17	12637660	12638824	618244	dELS	SINE	group-1	MIR3	NA	NA	NA	NA	cat&mouse	0.336710729	639	0.707672921	Inhibitory	2	FALSE	FALSE	chr17-12637660-12638824	S3	R0	NA	NA	NA
chr17	12639216	12640215	618245	dELS	SINE	group-1	MIR3	NA	NA	NA	NA	cow	0.071231	422	0.707641275	Oligodendrocytes	1	FALSE	FALSE	chr17-12639216-12640215	S3	R0	NA	NA	NA
chr17	12645788	12646787	618246	None	SINE	None	MIRc	NA	NA	NA	NFIC	mouse	0.021362	338	0.425996073	Shared	1	FALSE	FALSE	chr17-12645788-12646787	S3	R0	NA	NA	NA
chr17	12649739	12650738	618247	dELS	LINE	group-1	L2a	NA	NA	NA	NA	mouse	-0.288313001	290	0.374419842	Shared	1	FALSE	FALSE	chr17-12649739-12650738	S4	R0	NA	NA	NA
chr17	12653246	12654245	618248	None	SINE	None	MIR	NA	NA	NA	NA	mouse	-0.159396	384	0.39160618	Shared	1	FALSE	FALSE	chr17-12653246-12654245	S3	R0	NA	NA	NA
chr17	12658041	12659040	618249	dELS	LINE	None	L2	NA	NA	NA	NA	cow	-0.185455999	295	0.479188255	Shared	1	FALSE	FALSE	chr17-12658041-12659040	S3	R0	NA	NA	NA
chr17	12662748	12663825	618250	dELS	Simple_repeat	group-1	(AC)n	NA	NA	NA	NA	cat&horse	0.062394248	463	0.733318019	Excitatory	2	FALSE	FALSE	chr17-12662748-12663825	S3	R0	NA	NA	NA
chr17	12664926	12666433	618251	PLS	None	group-1	None	NA	NA	NA	NA	cat&cow&horse&human&marmoset&mouse&rabbit&rat	1.066188991	692	0.506626028	Neuronal	8	FALSE	TRUE	chr17-12664926-12666433	S3	R3	NA	NA	NA
chr17	12666865	12668139	618252	pELS	None	group-1	None	CTCF	NA	CTCF	CTCF,RAD21,SMC3	cat&cow&horse&human&marmoset&mouse&rabbit&rat	0.089181958	611	0.659759365	Neuronal	8	FALSE	FALSE	chr17-12666865-12668139	S4	R3	NA	NA	NA
chr17	12671584	12672583	618253	dELS	SINE	None	MIR3	NA	NA	NA	NA	mouse	0.042839999	361	0.539971735	Neuronal	1	FALSE	FALSE	chr17-12671584-12672583	S3	R0	NA	NA	NA
chr17	12678328	12679438	618254	dELS	SINE	None	MIRc	NA	NA	NA	NA	horse&mouse	-0.165465346	390	0.745188974	Excitatory	2	FALSE	FALSE	chr17-12678328-12679438	S3	R0	NA	NA	NA
chr17	12680419	12681990	618255	dELS	SINE	group-1	MIR	NA	NA	NA	NA	cat&human&macaque&mouse&rabbit&rat	0.601722008	655	0.610415665	Shared	6	FALSE	FALSE	chr17-12680419-12681990	S4	R3	NA	NA	NA
chr17	12682312	12683311	618256	dELS	LTR	None	MLT1O	NA	NA	NA	NA	cow	-0.274539001	290	0.641982081	Neuronal	1	FALSE	FALSE	chr17-12682312-12683311	S3	R0	NA	NA	NA
chr17	12683682	12685671	618257	dELS	SINE	group-3	AluSz	SP1	NA	NA	NFIC	cow&horse	-0.123191458	266	0.728205785	Excitatory	2	FALSE	FALSE	chr17-12683682-12685671	S3	R0	NA	NA	NA
chr17	12686139	12687356	618258	dELS	SINE	None	MIR3	NA	NA	NA	NA	cow&horse&human&macaque&marmoset	0.082198686	361	0.849223926	Excitatory	5	FALSE	FALSE	chr17-12686139-12687356	S3	R3	NA	NA	NA
chr17	12687399	12688556	618259	dELS	Simple_repeat	group-1	(TTCC)n	NA	NA	NA	NA	human&mouse	-0.051360967	353	0.842406702	Excitatory	2	FALSE	FALSE	chr17-12687399-12688556	S3	R3	NA	NA	NA
chr17	12689462	12690461	618260	None	LINE	None	L1ME4b	NA	NA	NA	NA	macaque	0.162744	272	0.855093455	Excitatory	1	FALSE	FALSE	chr17-12689462-12690461	S3	R0	NA	NA	NA
chr17	12690490	12692102	618261	dELS	SINE	group-1	MIRb	BCL11A,BHLHE40,BMI1,BRD4,CHD4,CLOCK,CREB1,CREM,EGR1,GMEB1,KLF5,NEUROD11,NFIB,NR3C1,PKNOX1,Pol2,PRDM15,SP1,SREBF2,STAT4,TBR1,YY1,ZEB1,ZFP91	NA	NA	BCL11A,MEF2A,TBR1,ZNF207,ZNF318	cat&cow&horse&human&macaque&marmoset&mouse&rabbit&rat	0.969184128	800	0.866733559	Excitatory	9	FALSE	FALSE	chr17-12690490-12692102	S3	R4	NA	NA	NA
chr17	12692168	12693167	618262	None	None	None	None	NA	NA	NA	NA	horse	-0.162503999	259	0.798726384	Excitatory	1	FALSE	FALSE	chr17-12692168-12693167	S3	R0	NA	NA	NA
chr17	12693662	12694802	618263	dELS	LINE	None	L1M5	NA	NA	NA	NA	macaque&rat	-0.020190185	425	0.736372079	Neuronal	2	FALSE	FALSE	chr17-12693662-12694802	S3	R0	NA	NA	NA
chr17	12696151	12697150	618264	None	LINE	None	L1MB3	NA	NA	NA	NA	mouse	-0.181171	NA	0.751948164	Excitatory	1	FALSE	FALSE	chr17-12696151-12697150	S3	R0	NA	NA	NA
chr17	12697662	12698661	618265	None	LINE	None	L2a	NA	NA	NA	NA	mouse	-0.022545001	259	0.700419308	Excitatory	1	FALSE	FALSE	chr17-12697662-12698661	S3	R0	NA	NA	NA
chr17	12704527	12705526	618266	None	LINE	None	L3	NA	NA	NA	NA	horse	0.282533007	653	0.636044588	Neuronal	1	FALSE	FALSE	chr17-12704527-12705526	S4	R0	NA	NA	NA
chr17	12705586	12706585	618267	pELS	Simple_repeat	None	(TAGT)n	NA	NA	NA	NA	human	-0.095188	304	0.559289299	Shared	1	FALSE	FALSE	chr17-12705586-12706585	S3	R1	NA	NA	NA
chr17	12708505	12709504	618268	dELS	SINE	None	MIR3	NA	NA	NA	NA	rabbit	-0.083177001	259	0.704446932	Excitatory	1	FALSE	FALSE	chr17-12708505-12709504	S3	R0	NA	NA	NA
chr17	12709971	12711289	618269	dELS	SINE	None	MIR	NA	NA	NA	NA	cow&rat	0.903941624	693	0.632823588	Neuronal	2	FALSE	FALSE	chr17-12709971-12711289	S4	R0	NA	NA	NA
chr17	12711649	12713221	618270	dELS	DNA	None	MER5A	NA	NA	NA	NA	cow&marmoset&mouse&rat	0.48852384	581	0.648271908	Neuronal	4	FALSE	FALSE	chr17-12711649-12713221	S3	R0	NA	NA	NA
chr17	12717725	12719303	618271	dELS	LINE	None	L1ME4a	NA	NA	NA	NA	mouse&rabbit&rat	-0.065555414	313	0.616937591	Neuronal	3	FALSE	FALSE	chr17-12717725-12719303	S3	R0	NA	NA	NA
chr17	12722140	12723139	618272	dELS	None	None	None	NA	NA	NA	NA	cow	0.932047998	600	0.648652493	Neuronal	1	FALSE	FALSE	chr17-12722140-12723139	S3	R0	NA	NA	NA
chr17	12725867	12726966	618273	dELS	LTR	other	MLT1J1	NA	NA	NA	NA	mouse&rat	0.028266363	416	0.72319627	Excitatory	2	FALSE	FALSE	chr17-12725867-12726966	S3	R0	NA	NA	NA
chr17	12726994	12728253	618274	dELS	None	group-1	None	NA	NA	NA	NA	marmoset&mouse	-0.085448413	454	0.547911156	Neuronal	2	FALSE	FALSE	chr17-12726994-12728253	S3	R0	NA	NA	NA
chr17	12730202	12731618	618275	dELS	SINE	group-1	MIRb	NA	NA	NA	NA	cow&macaque&marmoset&mouse&rabbit	0.5239506	590	0.509838043	Shared	5	FALSE	FALSE	chr17-12730202-12731618	S3	R0	NA	NA	NA
chr17	12732230	12733229	618276	dELS	SINE	other	AluSc8	NA	NA	NA	NA	marmoset	-0.255062998	278	0.409436203	Shared	1	FALSE	FALSE	chr17-12732230-12733229	S3	R0	NA	NA	NA
chr17	12736695	12738515	618277	dELS	Simple_repeat	None	(AC)n	NA	NA	NA	NA	cat&mouse	-0.247364634	418	0.588212744	Neuronal	2	FALSE	FALSE	chr17-12736695-12738515	S3	R0	NA	NA	NA
chr17	12738765	12739764	618278	dELS	Simple_repeat	None	(AT)n	NA	NA	NA	NA	macaque	-0.057315	502	0.584764341	Neuronal	1	FALSE	FALSE	chr17-12738765-12739764	S3	R0	NA	NA	NA
chr17	12741640	12743297	618279	dELS	SINE	group-1	MIR	CTCF	NA	HCFC1,OLIG2	CTCF,OLIG2,RAD21,SMC3	cat&cow&horse&human&macaque&marmoset&mouse&rabbit&rat	-0.071039807	440	0.32204124	Shared	9	FALSE	FALSE	chr17-12741640-12743297	S3	R4	NA	NA	NA
chr17	12743975	12744974	618280	dELS	DNA	group-2	MER44A	NA	NA	NA	NA	mouse	0.854752994	626	0.550687819	Neuronal	1	FALSE	FALSE	chr17-12743975-12744974	S3	R0	NA	NA	NA
chr17	12752636	12753635	618281	None	DNA	None	MER58A	NA	NA	NA	NA	mouse	1.769937991	654	0.484481771	Shared	1	FALSE	FALSE	chr17-12752636-12753635	S4	R0	NA	NA	NA
chr17	12762136	12763219	618282	None	LINE	None	L2	NA	NA	NA	NA	horse&mouse	0.180520294	528	0.567439	Neuronal	2	FALSE	FALSE	chr17-12762136-12763219	S3	R0	NA	NA	NA
chr17	12763220	12764304	618283	None	Simple_repeat	None	(AGA)n	NA	NA	NA	NA	cat&mouse	1.695982489	608	0.58747971	Neuronal	2	FALSE	FALSE	chr17-12763220-12764304	S4	R0	NA	NA	NA
chr17	12765126	12766415	618284	dELS	Simple_repeat	None	(ATATAC)n	BCL11A,BRD4,CREB1,CTCF,EGR1,NEUROD11,NR3C1,PKNOX1,SP1,SREBF2,TBR1	NA	NA	TBR1	cat&cow&horse&human&macaque&marmoset&rabbit	1.297699219	623	0.769038266	Neuronal	7	FALSE	FALSE	chr17-12765126-12766415	S4	R3	NA	NA	NA
chr17	12767991	12769146	618285	dELS	SINE	group-1	MIRb	NA	NA	NA	NA	cat&macaque&marmoset	0.473929069	638	0.621187313	Neuronal	3	FALSE	FALSE	chr17-12767991-12769146	S3	R0	NA	NA	NA
chr17	12779190	12780189	618286	None	LINE	None	L1MEj	NA	NA	NA	NA	marmoset	0.180494002	313	0.710735863	Inhibitory	1	FALSE	FALSE	chr17-12779190-12780189	S3	R0	NA	NA	NA
chr17	12782618	12783617	618287	None	SINE	None	AluSx1	NA	NA	NA	NA	rabbit	0.05488	353	0.58632805	Neuronal	1	FALSE	FALSE	chr17-12782618-12783617	S3	R0	NA	NA	NA
chr17	12788986	12790030	618288	PLS	Simple_repeat	group-1	(GCG)n	ASH2L,CLOCK,CREM,EGR1,GMEB1,MAZ,NEUROD11,PKNOX1,Pol2,ZNF143,ZNF384	NA	HCFC1,NRF1	ARID3A,CHD4,EWSR1,NRF1,SMC3,TRIM28,ZNF143	cat&cow&horse&human&macaque&marmoset&mouse&rabbit&rat	1.757805744	659	0.403031221	Shared	9	FALSE	TRUE	chr17-12788986-12790030	S4	R4	NA	NA	NA
chr17	12790031	12791076	618289	PLS	None	group-1	None	BRD4	NA	NA	NA	cat&cow&horse&human&macaque&marmoset&mouse&rabbit&rat	1.619179732	569	0.566836032	Neuronal	9	FALSE	FALSE	chr17-12790031-12791076	S4	R4	NA	NA	NA
chr17	12794279	12795796	618290	dELS	None	group-1	None	NA	NA	NA	NA	cat&cow&horse&human&macaque&mouse&rabbit	0.178864954	460	0.66376649	Neuronal	7	FALSE	FALSE	chr17-12794279-12795796	S4	R3	NA	NA	NA
chr17	12800009	12801767	618291	dELS	LINE	group-1	L1ME4a	NA	NA	NA	NA	cat&horse&marmoset&rat	0.013639568	446	0.564390531	Neuronal	4	FALSE	FALSE	chr17-12800009-12801767	S3	R0	NA	NA	NA
chr17	12804625	12806388	618292	None	LTR	None	LTR16A	NA	NA	NA	NA	rabbit	-0.086718821	324	0.531988139	Neuronal	1	FALSE	FALSE	chr17-12804625-12806388	S3	R0	NA	NA	NA
chr17	12809384	12810383	618293	None	LTR	None	MER21C	NA	NA	NA	NA	cat	0.011706999	278	0.622328301	Neuronal	1	FALSE	FALSE	chr17-12809384-12810383	S3	R0	NA	NA	NA
chr17	12811548	12812608	618294	dELS	LINE	None	L1ME4b	NA	NA	NA	NA	macaque&marmoset&rabbit	-0.045281809	309	0.725269483	Neuronal	3	FALSE	FALSE	chr17-12811548-12812608	S3	R0	NA	NA	NA
chr17	12812609	12813670	618295	dELS	Simple_repeat	other	(TATGCA)n	NA	NA	NA	NA	horse&human&macaque&marmoset	-0.150724104	353	0.705351756	Neuronal	4	FALSE	FALSE	chr17-12812609-12813670	S3	R3	NA	NA	NA
chr17	12814838	12816420	618296	dELS	LINE	other	L1MD2	CREB1,EGR1,RELB	NA	NA	NA	cat&human&macaque&marmoset&mouse&rat	0.079802275	335	0.822450696	Excitatory	6	FALSE	FALSE	chr17-12814838-12816420	S3	R3	NA	NA	NA
chr17	12817315	12818314	618297	None	LINE	None	L1M3	NA	NA	NA	NA	cat	0.097230999	392	0.649722073	Neuronal	1	FALSE	FALSE	chr17-12817315-12818314	S3	R0	NA	NA	NA
chr17	12820396	12821845	618298	dELS	LINE	None	L2b	EGR1,NR3C1,PKNOX1	NA	NA	NA	human&rabbit	0.036113104	335	0.6470532	Neuronal	2	FALSE	FALSE	chr17-12820396-12821845	S3	R3	NA	NA	NA
chr17	12821846	12823296	618299	dELS	LINE	other	L2	EGR1,NR3C1,PKNOX1	NA	NA	NA	human&marmoset&rabbit	0.092303238	384	0.627240006	Neuronal	3	FALSE	FALSE	chr17-12821846-12823296	S3	R3	NA	NA	NA
chr17	12823651	12824715	618300	None	LINE	None	L2b	NA	NA	NA	NA	cat&rat	0.092096714	421	0.717843017	Neuronal	2	FALSE	FALSE	chr17-12823651-12824715	S3	R0	NA	NA	NA
chr17	12825730	12827459	618301	CA	LINE	None	L1M5	CREB1	NA	NA	NA	cat&cow&horse&human&macaque&mouse&rabbit&rat	0.235418498	540	0.76567259	Excitatory	8	FALSE	FALSE	chr17-12825730-12827459	S3	R3	NA	NA	NA
chr17	12828806	12829805	618302	dELS	LINE	None	L2a	NA	NA	NA	NA	cat	-0.073965001	252	0.439452892	Shared	1	FALSE	FALSE	chr17-12828806-12829805	S3	R0	NA	NA	NA
chr17	12829902	12831338	618303	dELS	SINE	None	MIR	NA	NA	NA	NA	cat&cow&horse&rabbit	0.334379959	624	0.692886752	Neuronal	4	FALSE	FALSE	chr17-12829902-12831338	S3	R0	NA	NA	NA
chr17	12832775	12834582	618304	CA	SINE	None	AluJo	NA	NA	NA	NA	horse&macaque&mouse&rabbit&rat	-0.111679758	266	0.675114487	Neuronal	5	FALSE	FALSE	chr17-12832775-12834582	S3	R0	NA	NA	NA
chr17	12834583	12836390	618305	CA	SINE	None	AluSx	NA	NA	NA	NA	cat&macaque&rabbit	0.145712388	457	0.656509034	Neuronal	3	FALSE	FALSE	chr17-12834583-12836390	S3	R0	NA	NA	NA
chr17	12842176	12843749	618306	dELS	SINE	None	AluSz	NA	NA	NA	NA	macaque&mouse	-0.017742693	313	0.671712275	Neuronal	2	FALSE	FALSE	chr17-12842176-12843749	S3	R0	NA	NA	NA
chr17	12846054	12847323	618307	None	DNA	None	Tigger9a	NA	NA	NA	NA	cat&cow	0.001015747	335	0.606567255	Neuronal	2	FALSE	FALSE	chr17-12846054-12847323	S3	R0	NA	NA	NA
chr17	12847721	12849392	618308	None	Simple_repeat	None	(GT)n	NA	NA	NA	NA	horse&marmoset&mouse&rabbit&rat	-0.065587918	399	0.688286203	Neuronal	5	FALSE	FALSE	chr17-12847721-12849392	S3	R0	NA	NA	NA
chr17	12849583	12851079	618309	dELS	SINE	other	MIR3	BCL11A,BHLHE40,CLOCK,CREB1,DEAF1,EGR1,NEUROD11,NR3C1,PKNOX1,Pol2,SP1,ZEB1	NA	NA	NA	horse&human&macaque&marmoset&rabbit	-0.01471209	469	0.682784305	Neuronal	5	FALSE	FALSE	chr17-12849583-12851079	S3	R3	NA	NA	NA
chr17	12851080	12852576	618310	dELS	SINE	other	AluY	BCL11A,BHLHE40,CLOCK,CREB1,DEAF1,EGR1,NEUROD11,NR3C1,PKNOX1,Pol2,SP1,ZEB1	NA	NA	NA	cat&human&macaque&marmoset	-0.14091316	272	0.729083262	Neuronal	4	FALSE	FALSE	chr17-12851080-12852576	S3	R3	NA	NA	NA
chr17	12853382	12854652	618311	CA-CTCF	LINE	None	L1ME3G	NA	NA	NA	NA	cat&horse&macaque&mouse&rat	-0.178664046	278	0.67190625	Neuronal	5	FALSE	FALSE	chr17-12853382-12854652	S3	R0	NA	NA	NA
chr17	12855351	12857025	618312	dELS	SINE	group-1	MIR	NA	NA	NA	NA	cat&cow&horse&mouse&rabbit	0.14714806	377	0.595427551	Neuronal	5	FALSE	FALSE	chr17-12855351-12857025	S3	R0	NA	NA	NA
chr17	12857026	12858700	618313	CA	LTR	group-1	MLT1C	NA	NA	NA	NA	cat&cow&horse&macaque&mouse&rabbit&rat	0.001936716	415	0.658100271	Neuronal	7	FALSE	FALSE	chr17-12857026-12858700	S3	R0	NA	NA	NA
chr17	12858904	12860181	618314	dELS	LTR	other	MER74A	NA	NA	NA	NA	human&macaque&marmoset&mouse&rat	-0.159014866	266	0.68247982	Neuronal	5	FALSE	FALSE	chr17-12858904-12860181	S3	R3	NA	NA	NA
chr17	12863798	12864797	618315	dELS	LINE	None	L1MEj	NA	NA	NA	NA	marmoset	-0.195271999	252	0.609496617	Neuronal	1	FALSE	FALSE	chr17-12863798-12864797	S3	R0	NA	NA	NA
chr17	12866919	12868030	618316	dELS	LTR	other	MER34A1	NA	NA	NA	NA	horse&macaque	-0.008852517	471	0.667441883	Neuronal	2	FALSE	FALSE	chr17-12866919-12868030	S3	R0	NA	NA	NA
chr17	12869894	12870893	618317	None	LINE	None	HAL1	NA	NA	NA	NA	cat	-0.083865	NA	0.703640377	Excitatory	1	FALSE	FALSE	chr17-12869894-12870893	S3	R0	NA	NA	NA
chr17	12873618	12874617	618318	CA	SINE	None	AluSq	NA	NA	NA	NA	marmoset	-0.039697001	252	0.659513202	Neuronal	1	FALSE	FALSE	chr17-12873618-12874617	S3	R0	NA	NA	NA
chr17	12874866	12875865	618319	None	SINE	None	AluSq10	NA	NA	NA	NA	horse	-0.066998	252	0.660594934	Neuronal	1	FALSE	FALSE	chr17-12874866-12875865	S3	R0	NA	NA	NA
chr17	12876770	12877769	618320	dELS	SINE	None	AluYf1	NA	NA	NA	NA	cat	-0.020697001	451	0.523833126	Neuronal	1	FALSE	FALSE	chr17-12876770-12877769	S3	R0	NA	NA	NA
chr17	12877825	12878996	618321	dELS	LINE	None	L1PB1	NA	NA	NA	NA	cat&mouse&rat	0.218940273	400	0.720955126	Neuronal	3	FALSE	FALSE	chr17-12877825-12878996	S3	R0	NA	NA	NA
chr17	12881116	12882115	618322	None	LINE	None	L1ME3F	NA	NA	NA	NA	macaque	0.049407002	272	0.579827913	Neuronal	1	FALSE	FALSE	chr17-12881116-12882115	S3	R0	NA	NA	NA
chr17	12891405	12892404	618323	None	LINE	None	L1ME1	NA	NA	NA	NA	marmoset	-0.145837999	304	0.658665805	Neuronal	1	FALSE	FALSE	chr17-12891405-12892404	S3	R0	NA	NA	NA
chr17	12892930	12894813	618324	CA-H3K4me3	Simple_repeat	None	(AG)n	NA	NA	NA	NA	cat&macaque	-0.199821655	266	0.608567975	Neuronal	2	FALSE	FALSE	chr17-12892930-12894813	S3	R0	NA	NA	NA
chr17	12900201	12901200	618325	dELS	SINE	None	AluSq2	NA	NA	NA	NA	marmoset	-0.121971001	252	0.598120688	Neuronal	1	FALSE	FALSE	chr17-12900201-12901200	S3	R0	NA	NA	NA
chr17	12901436	12902510	618326	dELS	LINE	None	L2a	NA	NA	NA	NA	marmoset&mouse&rabbit&rat	-0.360733023	295	0.725618625	Neuronal	4	FALSE	FALSE	chr17-12901436-12902510	S3	R0	NA	NA	NA
chr17	12902511	12903585	618327	dELS	Simple_repeat	group-1	(TG)n	NA	NA	NA	NA	cow&mouse&rabbit&rat	0.069658604	368	0.733141622	Neuronal	4	FALSE	FALSE	chr17-12902511-12903585	S3	R0	NA	NA	NA
chr17	12903935	12904934	618328	None	SINE	None	AluSx3	NA	NA	NA	NA	horse	-0.166477002	295	0.695446844	Neuronal	1	FALSE	FALSE	chr17-12903935-12904934	S3	R0	NA	NA	NA
chr17	12906647	12908231	618329	TF	SINE	None	AluSq	NA	NA	NA	NA	cat&cow	-0.241667507	272	0.752318482	Excitatory	2	FALSE	FALSE	chr17-12906647-12908231	S3	R0	NA	NA	NA
chr17	12908427	12910184	618330	dELS	LINE	None	L1MEd	NA	NA	NA	NA	cat&horse&macaque&rabbit	0.201817972	603	0.685874181	Neuronal	4	FALSE	FALSE	chr17-12908427-12910184	S3	R0	NA	NA	NA
chr17	12915378	12916501	618331	CA	SINE	None	AluSx1	NA	NA	NA	NA	cat&macaque&rabbit	0.061086291	573	0.689753632	Neuronal	3	FALSE	FALSE	chr17-12915378-12916501	S3	R0	NA	NA	NA
chr17	12917363	12919065	618332	pELS	LINE	other	L1MA9	BCL11A,BHLHE40,BRD4,CHD4,CLOCK,CREB1,CREM,CTCF,DEAF1,EGR1,GMEB1,KLF5,NEUROD11,NFIB,NR2F1,NR3C1,PKNOX1,PRDM15,RELB,SP1,SREBF2,SRF,TBR1,TRIM28,YY1,ZEB1,ZEB2,ZFP91,ZNF384	NA	NA	ARID1B,BCL11A,MEF2A,NCOA2,SIN3B	horse&human&macaque&marmoset&mouse&rat	-0.020633	578	0.706696048	Neuronal	6	FALSE	FALSE	chr17-12917363-12919065	S3	R3	NA	NA	NA
chr17	12919449	12920448	618333	None	LINE	None	L2a	NA	NA	NA	NA	mouse	0.217364004	594	0.674484586	Neuronal	1	FALSE	FALSE	chr17-12919449-12920448	S3	R0	NA	NA	NA
chr17	12921906	12923593	618334	dELS	SINE	group-1	AluSq2	NA	NA	NA	NA	cat&rabbit&rat	-0.16435308	252	0.727607563	Neuronal	3	FALSE	FALSE	chr17-12921906-12923593	S3	R0	NA	NA	NA
chr17	12923604	12924603	618335	None	LTR	None	MLT1B	NA	NA	NA	NA	rat	-0.077516	284	0.677574074	Neuronal	1	FALSE	FALSE	chr17-12923604-12924603	S3	R0	NA	NA	NA
chr17	12925642	12927194	618336	dELS	Simple_repeat	group-2	(TA)n	NA	NA	NA	NA	macaque&rabbit	-0.088965872	290	0.696034532	Neuronal	2	FALSE	FALSE	chr17-12925642-12927194	S3	R0	NA	NA	NA
chr17	12927195	12928748	618337	dELS	DNA	group-1	MER102c	NA	NA	NA	NA	cat&horse&macaque&marmoset&rabbit	-0.247080438	272	0.541237082	Neuronal	5	FALSE	FALSE	chr17-12927195-12928748	S3	R0	NA	NA	NA
chr17	12928749	12930302	618338	dELS	SINE	group-1	AluSq2	NA	NA	NA	NA	cat&horse&human&macaque&marmoset&rabbit&rat	0.439041179	690	0.680672864	Neuronal	7	FALSE	FALSE	chr17-12928749-12930302	S3	R3	NA	NA	NA
chr17	12934125	12935124	618339	None	LINE	None	L1MC1	NA	NA	NA	NA	marmoset	-0.105808999	266	0.61852752	Neuronal	1	FALSE	FALSE	chr17-12934125-12935124	S3	R0	NA	NA	NA
chr17	12936130	12937129	618340	CA	LINE	None	L1MC1	NA	NA	NA	NA	macaque	-0.013781001	252	0.630154259	Neuronal	1	FALSE	FALSE	chr17-12936130-12937129	S2	R0	NA	NA	NA
chr17	12939302	12940968	618341	dELS	SINE	group-1	AluY	NEUROD11	NA	NA	NA	cat&horse&human&macaque&marmoset&rabbit	-0.261175166	272	0.639171718	Neuronal	6	FALSE	FALSE	chr17-12939302-12940968	S3	R3	NA	NA	NA
chr17	12941163	12942162	618342	None	SINE	None	AluSg	NA	NA	NA	NA	cow	-0.284145999	321	0.632775932	Neuronal	1	FALSE	FALSE	chr17-12941163-12942162	S3	R0	NA	NA	NA
chr17	12942751	12943809	618343	dELS	SINE	None	FLAM_A	NA	NA	NA	NA	cow&mouse	0.018698768	595	0.464841149	Shared	2	FALSE	FALSE	chr17-12942751-12943809	S3	R0	NA	NA	NA
chr17	12945061	12946509	618344	None	LINE	None	L1MC5a	NA	NA	NA	NA	cat&rabbit	-0.150602484	272	0.601209565	Neuronal	2	FALSE	FALSE	chr17-12945061-12946509	S3	R0	NA	NA	NA
chr17	12946583	12947798	618345	CA-CTCF	LINE	None	L2	BCL11A,BRD4,CHD4,CLOCK,CREB1,EGR1,GMEB1,HCFC1,NEUROD11,NR2F1,NR3C1,PKNOX1,Pol2,SIN3A,SP1,SREBF2,TBR1	NA	NA	SMC3	human&macaque&marmoset	-0.332276316	278	0.815436235	Excitatory	3	FALSE	FALSE	chr17-12946583-12947798	S3	R2	NA	NA	NA
chr17	12952704	12954170	618346	dELS	SINE	group-1	AluSx	BCL11A,BHLHE40,BRD4,CHD4,CLOCK,CREB1,CTCF,E2F1,EGR1,GABPB1,GMEB1,KLF16,MEIS2,NEUROD11,NFIB,NR3C1,PKNOX1,Pol2,PRDM15,SIN3A,SMC3,SP1,SREBF2,STAT4,TBR1,ZEB1,ZFP91	NA	NA	BCL11A,Pol2,TBR1	cow&human&macaque&marmoset&rabbit	-0.169499659	332	0.768958948	Excitatory	5	FALSE	FALSE	chr17-12952704-12954170	S3	R3	NA	NA	NA
chr17	12954932	12956519	618347	dELS	SINE	group-1	MIR1_Amn	NA	NA	NA	NA	mouse&rabbit	0.023560457	613	0.699321094	Neuronal	2	FALSE	FALSE	chr17-12954932-12956519	S3	R0	NA	NA	NA
chr17	12956520	12958108	618348	None	DNA	None	MARNA	NA	NA	NA	NA	macaque&mouse&rabbit	0.049590306	551	0.711239075	Neuronal	3	FALSE	FALSE	chr17-12956520-12958108	S3	R0	NA	NA	NA
chr17	12958968	12960850	618349	dELS	SINE	None	AluSz	NA	NA	NA	NA	human&macaque&marmoset&mouse&rabbit&rat	-0.225921933	300	0.702227998	Neuronal	6	FALSE	FALSE	chr17-12958968-12960850	S3	R3	NA	NA	NA
chr17	12961284	12962283	618350	CA	DNA	None	hAT-16_Crp	NA	NA	NA	NA	horse	-0.110046	304	0.530292154	Neuronal	1	FALSE	FALSE	chr17-12961284-12962283	S3	R0	NA	NA	NA
chr17	12962924	12963923	618351	CA	DNA	None	MER5B	NA	NA	NA	NA	horse	-0.258468999	259	0.629102718	Neuronal	1	FALSE	FALSE	chr17-12962924-12963923	S3	R0	NA	NA	NA
chr17	12965534	12966533	618352	None	SINE	None	AluJr	NA	NA	NA	NA	cow	-0.225924998	NA	0.70588929	Excitatory	1	FALSE	FALSE	chr17-12965534-12966533	S3	R0	NA	NA	NA
chr17	12967515	12968739	618353	dELS	Simple_repeat	None	(TTTTCT)n	NA	NA	NA	NA	marmoset&rabbit	-0.104143673	NA	0.631129991	Neuronal	2	FALSE	FALSE	chr17-12967515-12968739	S3	R0	NA	NA	NA
chr17	12970431	12971644	618354	dELS	DNA	None	hAT-16_Crp	NA	NA	NA	NA	mouse&rat	-0.199458813	272	0.592889364	Neuronal	2	FALSE	FALSE	chr17-12970431-12971644	S3	R0	NA	NA	NA
chr17	12973417	12975290	618355	PLS	DNA	other	MER44A	TBR1	NA	NA	NR2F2	cat&cow&horse&human&macaque&marmoset&rabbit	0.691003199	650	0.3611208	Shared	7	FALSE	FALSE	chr17-12973417-12975290	S3	R3	NA	NA	NA
chr17	12976611	12977760	618356	dELS	SINE	other	AluSc5	NA	NA	NA	NA	macaque&marmoset	-0.251745219	335	0.507152541	Shared	2	FALSE	FALSE	chr17-12976611-12977760	S3	R0	NA	NA	NA
chr17	12977761	12978911	618357	dELS	SINE	None	AluSx	NA	NA	NA	NA	macaque&rabbit	-0.175037359	266	0.582471185	Shared	2	FALSE	FALSE	chr17-12977761-12978911	S3	R0	NA	NA	NA
chr17	12983567	12984967	618358	pELS	Simple_repeat	group-1	(TTGTG)n	CLOCK,CREB1,EGR1,NEUROD11,NR3C1,PKNOX1,PRDM15,RELB,SP1	NA	NA	ARID1B	cat&horse&human&macaque&marmoset	0.835722344	564	0.682784364	Neuronal	5	FALSE	TRUE	chr17-12983567-12984967	S3	R3	NA	NA	NA
chr17	12984979	12986268	618359	dELS	Simple_repeat	other	(AC)n	BCL11A,BRD4,CLOCK,CREB1,CREM,EGR1,KLF5,MEIS2,NEUROD11,NFIB,NR3C1,PKNOX1,Pol2,PRDM15,RELB,SMC3,SP1,SREBF2,TBR1	NA	NA	NCOA2,NONO,TBR1	human&macaque&marmoset&rat	-0.422982946	300	0.62425697	Neuronal	4	FALSE	FALSE	chr17-12984979-12986268	S3	R3	NA	NA	NA
chr17	12986386	12988201	618360	dELS	Simple_repeat	other	(T)n	NA	NA	NA	NA	human&mouse&rat	0.043494496	650	0.588092087	Neuronal	3	FALSE	FALSE	chr17-12986386-12988201	S3	R3	NA	NA	NA
chr17	12988743	12989808	618361	pELS	SINE	other	AluSq2	NA	NA	NA	NA	human&macaque&marmoset	-0.395090057	252	0.599751368	Neuronal	3	FALSE	FALSE	chr17-12988743-12989808	S3	R2	NA	NA	NA
chr17	12989809	12990875	618362	pELS	None	other	None	NA	NA	NA	NA	cat&cow&human&macaque&marmoset	0.866585757	638	0.356169396	Shared	5	FALSE	FALSE	chr17-12989809-12990875	S3	R3	NA	NA	NA
chr17	12991336	12992354	618363	pELS	Simple_repeat	None	(TGAT)n	NA	NA	NA	NA	macaque&mouse	0.544019628	703	0.636403431	Neuronal	2	FALSE	FALSE	chr17-12991336-12992354	S3	R0	NA	NA	NA
chr17	12992355	12993373	618364	dELS	None	group-1	None	NA	NA	NA	NA	human&macaque	0.160654562	498	0.639842675	Neuronal	2	FALSE	FALSE	chr17-12992355-12993373	S3	R2	NA	NA	NA
chr17	12994044	12995962	618365	CA-CTCF	None	None	None	NA	NA	NA	NA	cow&mouse&rabbit	0.333319955	563	0.575742811	Neuronal	3	FALSE	FALSE	chr17-12994044-12995962	S3	R0	NA	NA	NA
chr17	12997618	12998617	618366	dELS	LTR	None	MSTB2	NA	NA	NA	NA	horse	-0.119616001	506	0.604626543	Neuronal	1	FALSE	FALSE	chr17-12997618-12998617	S3	R0	NA	NA	NA
chr17	13000501	13001500	618367	None	SINE	None	AluSq2	NA	NA	NA	NA	cat	-0.344026001	NA	0.522081237	Neuronal	1	FALSE	FALSE	chr17-13000501-13001500	S3	R0	NA	NA	NA
chr17	13002232	13003913	618368	dELS	LTR	group-2	LTR16B1	CHD4,CTCF,EGR1,MAZ,MEIS2,SIN3A,SKIL,SMC3,YY1,ZEB2,ZNF384	CTCF	CTCF	ARID3A,CTCF,EWSR1,GMEB1,NONO,Pol2,RAD21,SMARCA5,SMC3,TRIM28,ZFP91	cat&horse&human&macaque&marmoset&rat	0.021762186	577	0.466506253	Shared	6	FALSE	FALSE	chr17-13002232-13003913	S3	R3	NA	NA	NA
chr17	13005417	13007222	618369	None	SINE	None	AluSc8	NA	NA	NA	NA	cow&mouse	-0.030309527	501	0.438704935	Shared	2	FALSE	FALSE	chr17-13005417-13007222	S3	R0	NA	NA	NA
chr17	13010684	13011747	618370	CA	None	None	None	NA	NA	NA	NA	cat&marmoset	-0.43545207	388	0.310738296	Shared	2	FALSE	FALSE	chr17-13010684-13011747	S3	R0	NA	NA	NA
chr17	13015690	13016689	618371	None	SINE	None	AluJo	NA	NA	NA	NA	cat	0.113756999	539	0.250188892	Shared	1	FALSE	FALSE	chr17-13015690-13016689	S3	R0	NA	NA	NA
chr17	13016757	13018723	618372	PLS	SINE	other	AluSx3	ASH1L,BHLHE40,BMI1,BRD4,CHD4,CLOCK,CREB1,CREM,CTCF,DEAF1,EGR1,GABPB1,GMEB1,HCFC1,KLF16,KLF5,MEIS2,MYT1L,NEUROD11,NFIB,NFIC,NR3C1,PKNOX1,Pol2,POU3F2,PRDM15,RELB,SATB2,SIN3A,SMC3,SP1,SP4,SREBF2,STAT4,TBR1,YY1,ZEB1,ZNF143,ZNF24	ASH2L,BHLHE41,BRD4,CHD4,CTCF,FOS,PRDM15,RELB,REST,SP1,YY1	ASH1L,ASH2L,BMI1,BRD4,CHD4,CLOCK,CREB1,CTCF,DEAF1,EGR1,GMEB1,HCFC1,NFIB,NR3C1,NRF1,REST,OLIG2,PKNOX1,Pol2,PRDM15,RELB,REST,SIN3A,SMC3,SOX10,SOX8,SP1,SP4,SREBF2,SRF,TARDBP,TCF12,YY1,ZEB1,ZEB2,ZFP91,ZNF24	ARID1B,ARID3A,ARNT,ASCL1,ASH1L,ASH2L,ATF7,BHLHE40,BHLHE41,BMI1,BRCA1,CC2D1A,CHD4,CLOCK,CREB1,CREM,CTCF,DEAF1,DPF2,E2F1,EGR1,EHMT2,EWSR1,EZH2,FOXK2,GABPB1,GATA4,GMEB1,KAT2B,KDM4A,KLF5,MAZ,MEF2A,MEIS2,MITF,NCOA2,NCOR1,NEUROD1,NFIC,NONO,NR2F2,NR3C1,NRF1,OLIG2,PKNOX1,Pol2,RAD21,RB1,RELB,REST,SIN3A,SIN3B,SIX4,SKIL,SMARCA5,SMC3,SOX8,SP1,SP4,SREBF2,SRF,TBR1,TCF12,TDP43,TRIM28,YBX1,YY1,ZBTB7B,ZEB1,ZEB2,ZFP91,ZHX1,ZKSCAN1,ZNF143,ZNF207,ZNF24,ZNF318,ZNF384,ZNF407,ZNF592	cat&cow&horse&human&macaque&marmoset&mouse&rabbit&rat	0.626373155	601	0.228404703	Shared	9	FALSE	FALSE	chr17-13016757-13018723	S3	R4	NA	NA	NA
chr17	13022892	13023891	618373	CA-CTCF	SINE	None	AluSx1	NA	NA	NA	NA	cat	-0.182456	272	0.552343362	Shared	1	FALSE	FALSE	chr17-13022892-13023891	S3	R0	NA	NA	NA
chr17	13023955	13025231	618374	dELS	Simple_repeat	other	(GT)n	CTCF,KLF5	CTCF	CTCF	ARNT,BMI1,CHD4,CTCF,MAZ,MEF2A,Pol2,RAD21,RB1,SMC3,SP1,TRIM28,ZFP91,ZHX1,ZKSCAN1	human&macaque&marmoset	-0.324089271	300	0.258935222	Shared	3	FALSE	FALSE	chr17-13023955-13025231	S3	R2	NA	NA	NA
chr17	13025937	13026936	618375	TF	LINE	None	L2c	NA	NA	NA	NA	horse	-0.23427	NA	0.611964807	Neuronal	1	FALSE	FALSE	chr17-13025937-13026936	S3	R0	NA	NA	NA
chr17	13029850	13031280	618376	dELS	LINE	group-2	L2b	CREM,CTCF	CTCF	CTCF	CTCF,NONO,RAD21,SMARCA5	cat&cow&horse&human&macaque&marmoset&mouse&rabbit&rat	0.57990706	714	0.234602913	Shared	9	FALSE	FALSE	chr17-13029850-13031280	S3	R4	NA	NA	NA
chr17	13031281	13032711	618377	dELS	SINE	other	AluSx1	CTCF	CTCF	CTCF	CTCF	cat&cow&horse&macaque&mouse&rabbit&rat	-0.475575122	324	0.277231884	Shared	7	FALSE	FALSE	chr17-13031281-13032711	S3	R0	NA	NA	NA
chr17	13036044	13037043	618378	dELS	LTR	None	MER34A	NA	NA	NA	NA	rat	-0.158778001	356	0.61779662	Shared	1	FALSE	FALSE	chr17-13036044-13037043	S3	R0	NA	NA	NA
chr17	13038758	13039949	618379	dELS	LTR	None	LTR16	NA	NA	NA	NA	human&macaque	-0.039557885	317	0.705110019	Excitatory	2	FALSE	FALSE	chr17-13038758-13039949	S3	R2	NA	NA	NA
chr17	13044339	13045817	618380	CA-H3K4me3	SINE	group-1	AluSg4	NA	NA	NA	NA	marmoset&mouse&rabbit&rat	0.274039888	520	0.452508951	Shared	4	FALSE	FALSE	chr17-13044339-13045817	S3	R0	NA	NA	NA
chr17	13046108	13047907	618381	CA	DNA	group-1	MER5A1	NA	NA	NA	NA	marmoset&mouse&rabbit&rat	0.065027224	605	0.657799494	Neuronal	4	FALSE	FALSE	chr17-13046108-13047907	S3	R0	NA	NA	NA
chr17	13051294	13052419	618382	CA	LTR	None	MLT1A0	CREB1,EGR1,SP1	NA	NA	NA	human&macaque&marmoset	-0.099117229	321	0.568318523	Shared	3	FALSE	FALSE	chr17-13051294-13052419	S3	R2	NA	NA	NA
chr17	13054508	13055507	618383	CA	SINE	None	MIR	NA	NA	NA	NA	cow	0.44844	507	0.529519721	Neuronal	1	FALSE	FALSE	chr17-13054508-13055507	S4	R0	NA	NA	NA
chr17	13063961	13064960	618384	None	None	None	None	NA	NA	NA	NA	cow	-0.119314999	284	0.449785081	Shared	1	FALSE	FALSE	chr17-13063961-13064960	S3	R0	NA	NA	NA
chr17	13072496	13073655	618385	dELS	SINE	None	AluSq2	NA	NA	NA	NA	mouse&rabbit	1.05361293	550	0.448184958	Shared	2	FALSE	FALSE	chr17-13072496-13073655	S4	R0	NA	NA	NA
chr17	13078613	13079875	618386	dELS	SINE	None	MIR3	NA	NA	NA	NA	horse&mouse	-0.030513065	380	0.550028557	Neuronal	2	FALSE	FALSE	chr17-13078613-13079875	S3	R0	NA	NA	NA
chr17	13085886	13086913	618387	dELS	SINE	group-1	MIR	NA	NA	NA	NA	macaque&marmoset	0.174149803	554	0.49267725	Shared	2	FALSE	FALSE	chr17-13085886-13086913	S3	R0	NA	NA	NA
chr17	13087244	13088243	618388	dELS	SINE	None	AluSq	NA	NA	NA	NA	rabbit	-0.087032001	341	0.526650935	Shared	1	FALSE	FALSE	chr17-13087244-13088243	S3	R0	NA	NA	NA
chr17	13106744	13107743	618389	dELS	DNA	other	MER113A	NA	NA	NA	NA	horse	-0.005753002	259	0.539190813	Neuronal	1	FALSE	FALSE	chr17-13106744-13107743	S3	R0	NA	NA	NA
chr17	13112484	13113875	618390	None	SINE	None	MIRc	NA	NA	NA	NA	cow&horse&mouse	0.960134337	660	0.546861014	Shared	3	FALSE	FALSE	chr17-13112484-13113875	S3	R0	NA	NA	NA
chr17	13113876	13115268	618391	dELS	None	group-1	None	CTCF	NA	NA	CTCF,SMC3	cow&horse&human&macaque&marmoset&mouse&rabbit&rat	-0.108550609	499	0.355529211	Shared	8	FALSE	FALSE	chr17-13113876-13115268	S3	R3	NA	NA	NA
chr17	13128926	13129925	618392	dELS	LINE	group-1	L1PA14	NA	NA	NA	NA	mouse	0.306941	500	0.595243481	Shared	1	FALSE	FALSE	chr17-13128926-13129925	S3	R0	NA	NA	NA
chr17	13131006	13132005	618393	CA	DNA	None	MER81	NA	NA	NA	NA	marmoset	-0.100581	313	0.471044962	Shared	1	FALSE	FALSE	chr17-13131006-13132005	S3	R0	NA	NA	NA
chr17	13140351	13141575	618394	dELS	Simple_repeat	group-1	(TTCC)n	NA	NA	NA	NA	cow&macaque&mouse&rat	0.297148574	550	0.443472849	Shared	4	FALSE	FALSE	chr17-13140351-13141575	S3	R0	NA	NA	NA
chr17	13164164	13165163	618395	None	LINE	None	L1MA2	NA	NA	NA	NA	macaque	0.037480992	266	0.871608052	Oligodendrocytes	1	FALSE	FALSE	chr17-13164164-13165163	S3	R0	NA	NA	NA
chr17	13177231	13178230	618396	None	LINE	None	L1M5	NA	NA	NA	NA	mouse	0.080492	313	0.866857038	Astrocytes	1	FALSE	FALSE	chr17-13177231-13178230	S3	R0	NA	NA	NA
chr17	13197499	13198637	618397	CA-H3K4me3	LTR	group-1	MER21A	NA	NA	NA	NA	horse&marmoset&mouse&rat	-0.00077173	317	0.858270139	Microglia	4	FALSE	FALSE	chr17-13197499-13198637	S3	R0	NA	NA	NA
chr17	13200818	13201817	618398	CA	LTR	None	MLT1F2-int	CREB1	NA	NA	NA	rabbit	-0.040769998	NA	0.73855682	Excitatory	1	FALSE	FALSE	chr17-13200818-13201817	S3	R0	NA	NA	NA
chr17	13221279	13222278	618399	None	SINE	None	MIRb	NA	NA	NA	NA	cow	-0.172956001	300	0.43126572	Shared	1	FALSE	FALSE	chr17-13221279-13222278	S3	R0	NA	NA	NA
chr17	13222363	13223784	618400	dELS	DNA	None	MER2	NA	NA	NA	NA	cow&macaque&marmoset&rabbit	0.68758087	625	0.644791324	Shared	4	FALSE	FALSE	chr17-13222363-13223784	S3	R0	NA	NA	NA
chr17	13230021	13231899	618401	dELS	SINE	group-1	MIRb	NA	NA	NA	NA	mouse&rat	1.730152745	693	0.699597484	Shared	2	FALSE	FALSE	chr17-13230021-13231899	S3	R0	NA	NA	NA
chr17	13235425	13236424	618402	None	Simple_repeat	None	(A)n	NA	NA	NA	NA	mouse	0.071671	338	0.527428245	Shared	1	FALSE	FALSE	chr17-13235425-13236424	S3	R0	NA	NA	NA
chr17	13237020	13238019	618403	None	LINE	None	L1MD2	NA	NA	NA	NA	rabbit	-0.135079999	NA	0.84094974	Inhibitory	1	FALSE	FALSE	chr17-13237020-13238019	S3	R0	NA	NA	NA
chr17	13243128	13244127	618404	None	LINE	None	L1M6	NA	NA	NA	NA	marmoset	-0.149215	321	0.467170947	Shared	1	FALSE	FALSE	chr17-13243128-13244127	S3	R0	NA	NA	NA
chr17	13244186	13245185	618405	CA	LINE	None	L2	NA	NA	NA	NA	macaque	1.267534001	661	0.283667252	Shared	1	FALSE	FALSE	chr17-13244186-13245185	S4	R0	NA	NA	NA
chr17	13253562	13254561	618406	dELS	Low_complexity	group-1	A-rich	NA	NA	NA	NA	marmoset	0.051949999	484	0.563862965	Neuronal	1	FALSE	FALSE	chr17-13253562-13254561	S3	R0	NA	NA	NA
chr17	13255271	13256270	618407	None	Low_complexity	None	GA-rich	NA	NA	NA	NA	marmoset	-0.219045001	290	0.553458243	Shared	1	FALSE	FALSE	chr17-13255271-13256270	S3	R0	NA	NA	NA
chr17	13262898	13263897	618408	CA	SINE	None	AluY	NA	NA	NA	NA	mouse	0.330083001	659	0.56002064	Neuronal	1	FALSE	FALSE	chr17-13262898-13263897	S3	R0	NA	NA	NA
chr17	13263978	13264977	618409	CA	Simple_repeat	None	(ATTTCTC)n	NA	NA	NA	NA	mouse	0.188986	609	0.515684482	Neuronal	1	FALSE	FALSE	chr17-13263978-13264977	S4	R0	NA	NA	NA
chr17	13266102	13267916	618410	dELS	Simple_repeat	None	(CA)n	NA	NA	NA	NA	horse&marmoset&rabbit	0.251713499	526	0.517175408	Neuronal	3	FALSE	FALSE	chr17-13266102-13267916	S3	R0	NA	NA	NA
chr17	13268294	13269815	618411	dELS	LTR	None	LTR85b	NA	NA	NA	NA	macaque&mouse	0.51889159	563	0.375249272	Shared	2	FALSE	FALSE	chr17-13268294-13269815	S3	R0	NA	NA	NA
chr17	13272838	13274743	618412	dELS	LTR	None	MLT1A0	NA	NA	NA	NA	mouse&rat	0.177859915	533	0.657579218	Neuronal	2	FALSE	FALSE	chr17-13272838-13274743	S3	R0	NA	NA	NA
chr17	13280999	13281998	618413	dELS	DNA	None	MER102a	NA	NA	NA	NA	mouse	0.485232998	611	0.440807405	Shared	1	FALSE	FALSE	chr17-13280999-13281998	S4	R0	NA	NA	NA
chr17	13302053	13303617	618414	dELS	SINE	None	AluSz	NA	NA	NA	NA	mouse&rat	0.188078595	452	0.37238705	Shared	2	FALSE	FALSE	chr17-13302053-13303617	S3	R0	NA	NA	NA
chr17	13306116	13307662	618415	PLS	SINE	group-1	AluY	NA	NA	NA	CTCF	horse&marmoset&mouse&rabbit&rat	0.014562379	526	0.393388024	Shared	5	FALSE	FALSE	chr17-13306116-13307662	S3	R0	NA	NA	NA
chr17	13310927	13312183	618416	CA	LINE	None	HAL1ME	NA	NA	NA	NA	cow&macaque&marmoset&mouse&rabbit&rat	0.627606999	657	0.603900762	Shared	6	FALSE	FALSE	chr17-13310927-13312183	S3	R0	NA	NA	NA
chr17	13320189	13321188	618417	dELS	SINE	other	MIRb	NA	NA	NA	NA	mouse	-0.099646001	244	0.309074387	Shared	1	FALSE	FALSE	chr17-13320189-13321188	S3	R0	NA	NA	NA
chr17	13323558	13324557	618418	dELS	LINE	None	L1M4	NA	NA	NA	NA	mouse	0.079879	332	0.454115628	Shared	1	FALSE	FALSE	chr17-13323558-13324557	S3	R0	NA	NA	NA
chr17	13337383	13338571	618419	dELS	LINE	group-1	L1M5	CTCF	CTCF	CTCF	BMI1,CTCF,MEF2A,RAD21,ZFP91	cow&macaque&marmoset&rabbit	0.476460049	600	0.282133789	Shared	4	FALSE	FALSE	chr17-13337383-13338571	S4	R0	NA	NA	NA
chr17	13346448	13347447	618420	dELS	LTR	other	LTR10F	NA	NA	NA	NA	horse	-0.186941	259	0.523997069	Shared	1	FALSE	FALSE	chr17-13346448-13347447	S3	R0	NA	NA	NA
chr17	13350991	13351994	618421	dELS	Simple_repeat	group-1	(TTCCTT)n	NA	NA	NA	NA	mouse&rat	1.434033865	685	0.645145719	Neuronal	2	FALSE	FALSE	chr17-13350991-13351994	S4	R0	NA	NA	NA
chr17	13352278	13354225	618422	dELS	LINE	group-1	L2a	NA	NA	NA	NA	cow&macaque&marmoset&rabbit	-0.069682238	478	0.570772568	Shared	4	FALSE	FALSE	chr17-13352278-13354225	S3	R0	NA	NA	NA
chr17	13359947	13360946	618423	CA-CTCF	SINE	None	MIRb	NA	NA	NA	NA	mouse	0.022469001	503	0.462784237	Shared	1	FALSE	FALSE	chr17-13359947-13360946	S3	R0	NA	NA	NA
chr17	13362233	13363232	618424	dELS	DNA	other	MamRep1879	NA	NA	NA	NA	macaque	-0.298898999	290	0.537313569	Neuronal	1	FALSE	FALSE	chr17-13362233-13363232	S3	R0	NA	NA	NA
chr17	13372078	13373144	618425	dELS	LINE	group-1	L1ME4a	NA	NA	NA	NA	cow&marmoset	0.238913777	518	0.569867393	Shared	2	FALSE	FALSE	chr17-13372078-13373144	S3	R0	NA	NA	NA
chr17	13374254	13375701	618426	dELS	LINE	None	L1MB8	NA	BRD4,CHD4,PRDM15,RELB,REST,SP1	NA	TBR1	human&macaque&marmoset&mouse&rabbit&rat	1.365649861	682	0.884023541	Astrocytes	6	FALSE	FALSE	chr17-13374254-13375701	S4	R3	NA	NA	NA
chr17	13376728	13377727	618427	dELS	SINE	None	MIR	NA	NA	NA	NA	rabbit	-0.111670002	350	0.402860224	Shared	1	FALSE	FALSE	chr17-13376728-13377727	S3	R0	NA	NA	NA
chr17	13378188	13379187	618428	dELS	LINE	group-1	L2b	NA	NA	NA	NA	mouse	0.475583996	517	0.507374425	Shared	1	FALSE	FALSE	chr17-13378188-13379187	S3	R0	NA	NA	NA
chr17	13384202	13385926	618429	dELS	Low_complexity	group-1	GA-rich	NA	NA	NA	NA	human&macaque&marmoset	1.202046373	679	0.721677196	Microglia	3	FALSE	FALSE	chr17-13384202-13385926	S3	R2	NA	NA	NA
chr17	13392652	13393684	618430	dELS	SINE	None	AluSx1	NA	NA	NA	NA	cow&horse	-0.071514037	266	0.286023782	Shared	2	FALSE	FALSE	chr17-13392652-13393684	S3	R0	NA	NA	NA
chr17	13393685	13394718	618431	dELS	SINE	group-1	MIRc	NA	NA	NA	NA	horse&mouse	-0.072605415	361	0.431313827	Shared	2	FALSE	FALSE	chr17-13393685-13394718	S3	R0	NA	NA	NA
chr17	13395093	13396116	618432	dELS	LTR	other	MLT1K	NA	NA	NA	NA	macaque&rabbit	-0.226756837	284	0.911276606	Microglia	2	FALSE	FALSE	chr17-13395093-13396116	S3	R0	NA	NA	NA
chr17	13400452	13401451	618433	CA	SINE	None	AluY	NA	NA	NA	NA	horse	-0.118882999	NA	0.42919477	Shared	1	FALSE	FALSE	chr17-13400452-13401451	S3	R0	NA	NA	NA
chr17	13403295	13404809	618434	dELS	LINE	other	L2a	NA	NA	NA	NA	horse&macaque	-0.18260132	407	0.553225291	Neuronal	2	FALSE	FALSE	chr17-13403295-13404809	S3	R0	NA	NA	NA
chr17	13405269	13406820	618435	dELS	DNA	other	MER58C	NA	NA	NA	NA	cow&mouse&rabbit	-0.073813145	395	0.239730407	Shared	3	FALSE	FALSE	chr17-13405269-13406820	S3	R0	NA	NA	NA
chr17	13415796	13417408	618436	dELS	SINE	group-1	MIRb	NA	NA	NA	NA	cow&macaque&marmoset&mouse&rabbit	0.23499132	477	0.565783472	Shared	5	FALSE	FALSE	chr17-13415796-13417408	S3	R0	NA	NA	NA
chr17	13418302	13419301	618437	CA	SINE	None	AluSp	NA	NA	NA	NA	rabbit	-0.234984998	NA	0.573540646	Shared	1	FALSE	FALSE	chr17-13418302-13419301	S3	R0	NA	NA	NA
chr17	13419867	13420866	618438	dELS	SINE	group-1	MIR	NA	NA	NA	NA	marmoset	-0.444804	NA	0.662059245	Shared	1	FALSE	FALSE	chr17-13419867-13420866	S3	R0	NA	NA	NA
chr17	13421244	13422335	618439	dELS	SINE	group-1	MIR	NA	BRD4,CHD4,PRDM15,RELB,REST	NA	NA	cow&horse&human&macaque&rabbit	1.512185899	733	0.890850829	Astrocytes	5	FALSE	FALSE	chr17-13421244-13422335	S3	R3	NA	NA	NA
chr17	13422336	13423427	618440	dELS	SINE	None	AluYj4	NA	NA	NA	NA	cow&horse&human&macaque&rabbit	0.125693223	510	0.683767373	Shared	5	FALSE	FALSE	chr17-13422336-13423427	S3	R3	NA	NA	NA
chr17	13424669	13425978	618441	CA-CTCF	SINE	None	MIRc	NA	NA	NA	NA	macaque&rabbit	0.040213741	356	0.323885716	Shared	2	FALSE	FALSE	chr17-13424669-13425978	S3	R0	NA	NA	NA
chr17	13426705	13427704	618442	CA	DNA	group-1	MER53	NA	NA	NA	NA	horse	0.054860002	361	0.501225724	Neuronal	1	FALSE	FALSE	chr17-13426705-13427704	S4	R0	NA	NA	NA
chr17	13427806	13428805	618443	dELS	Simple_repeat	group-1	(ATTTT)n	NA	NA	NA	NA	mouse	0.358673	749	0.494691985	Shared	1	FALSE	FALSE	chr17-13427806-13428805	S3	R0	NA	NA	NA
chr17	13438183	13440102	618444	dELS	LTR	group-1	MER31B	NA	NA	NA	NA	mouse&rabbit	0.022089062	519	0.550898336	Shared	2	FALSE	FALSE	chr17-13438183-13440102	S3	R0	NA	NA	NA
chr17	13442158	13443157	618445	CA	None	None	None	NA	NA	NA	NA	macaque	0.053366999	493	0.520922611	Shared	1	FALSE	FALSE	chr17-13442158-13443157	S4	R0	NA	NA	NA
chr17	13443862	13444861	618446	None	None	None	None	NA	NA	NA	NA	cow	-0.28608	244	0.404859614	Shared	1	FALSE	FALSE	chr17-13443862-13444861	S3	R0	NA	NA	NA
chr17	13453405	13454404	618447	CA	LINE	None	L1MB5	NA	NA	NA	NA	mouse	-0.083780998	NA	0.582862188	Neuronal	1	FALSE	FALSE	chr17-13453405-13454404	S3	R0	NA	NA	NA
chr17	13460441	13461440	618448	dELS	None	other	None	NA	NA	NA	NA	marmoset	-0.167851	290	0.368260221	Shared	1	FALSE	FALSE	chr17-13460441-13461440	S3	R0	NA	NA	NA
chr17	13461847	13463534	618449	dELS	DNA	group-1	MER63A	NA	NA	NA	NA	macaque&marmoset&mouse&rabbit&rat	0.866722153	691	0.553511616	Shared	5	FALSE	FALSE	chr17-13461847-13463534	S4	R0	NA	NA	NA
chr17	13463535	13465222	618450	None	Simple_repeat	None	(TAA)n	NA	NA	NA	NA	macaque&mouse&rabbit	-0.243395143	290	0.378625185	Shared	3	FALSE	FALSE	chr17-13463535-13465222	S3	R0	NA	NA	NA
chr17	13466021	13467360	618451	CA-CTCF	SINE	None	MIR	NA	NA	NA	NA	marmoset&rabbit	-0.216900747	295	0.777612061	Astrocytes	2	FALSE	TRUE	chr17-13466021-13467360	S3	R0	NA	NA	NA
chr17	13467464	13468463	618452	None	None	None	None	NA	NA	NA	NA	mouse	-0.236633	NA	0.532749965	Shared	1	FALSE	TRUE	chr17-13467464-13468463	S3	R0	NA	NA	NA
chr17	13469460	13470726	618453	dELS	SINE	other	AluYf1	NA	NA	NA	NA	macaque&marmoset	-0.207586425	284	0.628902448	Shared	2	FALSE	FALSE	chr17-13469460-13470726	S3	R0	NA	NA	NA
chr17	13472471	13473507	618454	None	Simple_repeat	None	(ATTAA)n	NA	NA	NA	NA	mouse&rat	-0.003570877	409	0.539008745	Neuronal	2	FALSE	FALSE	chr17-13472471-13473507	S3	R0	NA	NA	NA
chr17	13473659	13474980	618455	CA	SINE	None	MIR	NA	NA	NA	NA	macaque&rabbit	0.503981846	579	0.526240242	Neuronal	2	FALSE	FALSE	chr17-13473659-13474980	S3	R0	NA	NA	NA
chr17	13476363	13477362	618456	dELS	Low_complexity	other	A-rich	NA	NA	NA	NA	mouse	-0.115573001	341	0.423136955	Shared	1	FALSE	FALSE	chr17-13476363-13477362	S3	R0	NA	NA	NA
chr17	13487260	13488259	618457	CA	LINE	None	L1MB3	NA	NA	NA	NA	mouse	0.092702	457	0.654482875	Shared	1	FALSE	FALSE	chr17-13487260-13488259	S4	R0	NA	NA	NA
chr17	13489976	13490975	618458	dELS	SINE	other	AluY	NA	NA	NA	NA	cow	0.153343001	498	0.404629237	Shared	1	FALSE	FALSE	chr17-13489976-13490975	S3	R0	NA	NA	NA
chr17	13492448	13494444	618459	dELS	LINE	None	L3	NA	NA	NA	NA	marmoset	-0.080052578	421	0.340675403	Shared	1	FALSE	FALSE	chr17-13492448-13494444	S3	R0	NA	NA	NA
chr17	13495718	13496717	618460	CA	SINE	None	MIRc	NA	NA	NA	NA	mouse	2.25693301	663	0.215045035	Shared	1	FALSE	FALSE	chr17-13495718-13496717	S4	R0	NA	NA	NA
chr17	13498640	13500436	618461	CA	DNA	None	MADE1	NA	NA	NA	NA	cow&horse&macaque&mouse	-0.083801336	388	0.539889104	Neuronal	4	FALSE	FALSE	chr17-13498640-13500436	S3	R0	NA	NA	NA
chr17	13500437	13502233	618462	CA-CTCF	LINE	other	L1MB2	NA	NA	NA	NA	cow&marmoset&mouse&rabbit	-0.127901502	338	0.23728015	Shared	4	FALSE	FALSE	chr17-13500437-13502233	S3	R0	NA	NA	NA
chr17	13504498	13505497	618463	dELS	SINE	None	MIRc	NA	NA	NA	NA	rabbit	-0.375608999	278	0.251166395	Shared	1	FALSE	FALSE	chr17-13504498-13505497	S3	R0	NA	NA	NA
chr17	13507467	13508466	618464	None	None	None	None	NA	NA	NA	NA	mouse	0.206922	478	0.521430999	Neuronal	1	FALSE	FALSE	chr17-13507467-13508466	S4	R0	NA	NA	NA
chr17	13508617	13510326	618465	dELS	SINE	group-1	MIR3	NA	NA	NA	NA	human&macaque&marmoset&mouse	-0.248925732	377	0.596140582	Neuronal	4	FALSE	FALSE	chr17-13508617-13510326	S3	R3	NA	NA	NA
chr17	13510327	13512037	618466	dELS	DNA	group-1	Zaphod	NA	NA	NA	NA	human&macaque&marmoset&mouse	-0.331982465	395	0.45812457	Shared	4	FALSE	FALSE	chr17-13510327-13512037	S3	R3	NA	NA	NA
chr17	13512789	13513788	618467	dELS	LINE	group-1	L1ME4a	NA	NA	NA	NA	mouse	0.215938001	462	0.325095964	Shared	1	FALSE	FALSE	chr17-13512789-13513788	S3	R0	NA	NA	NA
chr17	13520312	13521969	618468	dELS	DNA	group-1	MER20	NA	BRD4,CHD4,REST,SP1	NA	NA	cow&horse&human&macaque&marmoset&mouse&rabbit&rat	0.409243065	618	0.920787686	Astrocytes	8	FALSE	FALSE	chr17-13520312-13521969	S3	R3	NA	NA	NA
chr17	13522722	13523721	618469	dELS	Simple_repeat	None	(CA)n	NA	NA	NA	NA	marmoset	-0.273684001	284	0.46606144	Shared	1	FALSE	FALSE	chr17-13522722-13523721	S3	R0	NA	NA	NA
chr17	13525453	13526452	618470	dELS	LINE	other	L1M6	NA	NA	NA	NA	mouse	-0.125292	341	0.725877142	Microglia	1	FALSE	FALSE	chr17-13525453-13526452	S3	R0	NA	NA	NA
chr17	13526911	13527910	618471	dELS	SINE	group-1	AluSp	NA	NA	NA	NA	rabbit	0.547231996	687	0.51687896	Shared	1	FALSE	FALSE	chr17-13526911-13527910	S3	R0	NA	NA	NA
chr17	13527982	13529905	618472	None	LINE	None	L2c	NA	NA	NA	NA	cow&marmoset	0.055249481	563	0.513656333	Shared	2	FALSE	FALSE	chr17-13527982-13529905	S3	R0	NA	NA	NA
chr17	13531462	13532788	618473	dELS	None	group-1	None	NA	NA	NA	NA	horse&marmoset&mouse&rabbit&rat	2.030754335	787	0.783241046	Astrocytes	5	FALSE	FALSE	chr17-13531462-13532788	S4	R0	NA	NA	NA
chr17	13534845	13535844	618474	CA	LINE	None	L2c	NA	NA	NA	NA	rabbit	-0.238712	NA	0.523474762	Shared	1	FALSE	FALSE	chr17-13534845-13535844	S3	R0	NA	NA	NA
chr17	13536798	13537797	618475	dELS	DNA	None	MER45A	NA	NA	NA	NA	rabbit	0.821444	555	0.567788526	Shared	1	FALSE	FALSE	chr17-13536798-13537797	S3	R0	NA	NA	NA
chr17	13540629	13541628	618476	dELS	DNA	group-1	Charlie15a	NA	NA	NA	NA	mouse	1.086164998	661	0.484688107	Shared	1	FALSE	FALSE	chr17-13540629-13541628	S4	R0	NA	NA	NA
chr17	13543905	13545541	618477	pELS	SINE	group-1	MIR	NA	NA	NA	NA	human&macaque&marmoset&mouse&rabbit	0.490274894	562	0.590480063	Shared	5	FALSE	FALSE	chr17-13543905-13545541	S3	R3	NA	NA	NA
chr17	13555888	13557562	618478	pELS	SINE	group-1	AluSq4	NA	NA	NA	NA	cow&horse&mouse	-0.188439402	425	0.543499314	Shared	3	FALSE	FALSE	chr17-13555888-13557562	S3	R0	NA	NA	NA
chr17	13561298	13562506	618479	dELS	SINE	group-1	AluSg	NA	NA	NA	NA	human&macaque&marmoset&mouse&rabbit	-0.005459053	627	0.504056378	Neuronal	5	FALSE	FALSE	chr17-13561298-13562506	S3	R3	NA	NA	NA
chr17	13562507	13563716	618480	dELS	None	group-1	None	NA	NA	NA	NA	human&macaque&mouse&rabbit	0.447690082	627	0.473920958	Shared	4	FALSE	FALSE	chr17-13562507-13563716	S3	R3	NA	NA	NA
chr17	13569020	13570035	618481	dELS	LINE	group-1	L1MEd	BCL11A,BHLHE40,BMI1,BRD4,CLOCK,CREB1,DEAF1,EGR1,GMEB1,NEUROD11,NR3C1,PKNOX1,PRDM15,SP1,SREBF2	NA	NA	TBR1	cow&horse&human&macaque&marmoset&mouse	-0.085854333	507	0.867758315	Excitatory	6	FALSE	FALSE	chr17-13569020-13570035	S3	R3	NA	NA	NA
chr17	13570036	13571052	618482	dELS	SINE	group-2	MIRc	BCL11A,BHLHE40,BMI1,BRD4,CLOCK,CREB1,DEAF1,EGR1,GMEB1,NEUROD11,NR3C1,PKNOX1,PRDM15,SP1,SREBF2	NA	NA	TBR1	macaque&mouse&rabbit	-0.088333333	309	0.828799425	Excitatory	3	FALSE	FALSE	chr17-13570036-13571052	S3	R0	NA	NA	NA
chr17	13571260	13572259	618483	dELS	SINE	None	MIR3	NA	NA	NA	NA	horse	-0.296732999	NA	0.649323188	Neuronal	1	FALSE	FALSE	chr17-13571260-13572259	S3	R0	NA	NA	NA
chr17	13575605	13576604	618484	dELS	LTR	other	MLT1F1	NA	NA	NA	NA	rabbit	-0.17677	284	0.449313312	Shared	1	FALSE	FALSE	chr17-13575605-13576604	S3	R0	NA	NA	NA
chr17	13581580	13582579	618485	dELS	LINE	group-1	L3	NA	NA	NA	NA	horse	0.602504	501	0.240249995	Shared	1	FALSE	FALSE	chr17-13581580-13582579	S4	R0	NA	NA	NA
chr17	13587427	13588426	618486	dELS	DNA	group-1	MER58A	NA	NA	NA	NA	mouse	-0.261414	278	0.516461327	Shared	1	FALSE	FALSE	chr17-13587427-13588426	S3	R0	NA	NA	NA
chr17	13589082	13590081	618487	dELS	Simple_repeat	group-1	(AC)n	NA	NA	NA	NA	rabbit	1.020885999	581	0.767250607	Astrocytes	1	FALSE	FALSE	chr17-13589082-13590081	S4	R0	NA	NA	NA
chr17	13592444	13593977	618488	dELS	LINE	group-1	L1MD3	NA	NA	NA	NA	macaque&mouse&rat	-0.145018253	453	0.413578173	Shared	3	FALSE	FALSE	chr17-13592444-13593977	S3	R0	NA	NA	NA
chr17	13594411	13596137	618489	dELS	Simple_repeat	group-1	(GTT)n	CTCF	CTCF	CTCF,TRIM28	BMI1,CTCF,RAD21,SMARCA5,SMC3	cat&cow&macaque&marmoset&mouse&rabbit	0.417376954	632	0.423654357	Shared	6	FALSE	FALSE	chr17-13594411-13596137	S3	R0	NA	NA	NA
chr17	13597398	13598546	618490	dELS	None	group-1	None	BMI1,CTCF	CTCF	CTCF	BMI1,CTCF,RAD21,SMC3,ZHX1	macaque&marmoset&rabbit	0.781596172	706	0.468131857	Shared	3	FALSE	FALSE	chr17-13597398-13598546	S4	R0	NA	NA	NA
chr17	13600356	13601564	618491	pELS	Simple_repeat	other	(GCCACCG)n	BMI1	NA	NA	NA	cow&horse&human&macaque&marmoset&mouse&rabbit&rat	2.111160457	636	0.453822493	Shared	8	FALSE	FALSE	chr17-13600356-13601564	S4	R3	NA	NA	NA
chr17	13601565	13602774	618492	PLS	Low_complexity	group-1	A-rich	BMI1	NA	NA	NA	cow&horse&human&macaque&marmoset&mouse&rabbit&rat	0.378819833	509	0.60505189	Shared	8	FALSE	FALSE	chr17-13601565-13602774	S3	R3	NA	NA	NA
chr17	13611782	13612781	618493	dELS	DNA	group-1	MER103C	NA	NA	NA	NA	rabbit	-0.070834001	415	0.515335778	Neuronal	1	FALSE	FALSE	chr17-13611782-13612781	S3	R0	NA	NA	NA
chr17	13624952	13625951	618494	CA	SINE	None	AluSq	NA	NA	NA	NA	mouse	-0.027806999	266	0.434153257	Shared	1	FALSE	FALSE	chr17-13624952-13625951	S3	R0	NA	NA	NA
chr17	13626347	13627346	618495	dELS	LINE	None	L1ME1	NA	NA	NA	NA	marmoset	-0.133766999	NA	0.609924726	Neuronal	1	FALSE	FALSE	chr17-13626347-13627346	S3	R0	NA	NA	NA
chr17	13642461	13643460	618496	dELS	None	group-1	None	NA	NA	NA	NA	horse	1.948719997	667	0.465890868	Shared	1	FALSE	FALSE	chr17-13642461-13643460	S4	R0	NA	NA	NA
chr17	13647185	13648370	618497	dELS	SINE	group-1	MIR	NA	NA	NA	CTCF,RAD21,SMC3	mouse&rabbit&rat	0.683385329	629	0.639272469	Neuronal	3	FALSE	FALSE	chr17-13647185-13648370	S4	R0	NA	NA	NA
chr17	13661824	13662823	618498	None	LINE	None	L2a	NA	NA	NA	NA	rabbit	-0.067495999	259	0.400731776	Shared	1	FALSE	FALSE	chr17-13661824-13662823	S3	R0	NA	NA	NA
chr17	13665934	13666933	618499	CA	SINE	None	AluSx	NA	NA	NA	NA	mouse	-0.168242	272	0.440383622	Shared	1	FALSE	FALSE	chr17-13665934-13666933	S3	R0	NA	NA	NA
chr17	13701943	13703149	618500	CA-TF	Simple_repeat	None	(AGAA)n	NA	NA	NA	NA	cat&cow&mouse	0.826552611	718	0.510962113	Shared	3	FALSE	FALSE	chr17-13701943-13703149	S4	R0	NA	NA	NA
chr17	13704034	13705033	618501	dELS	LINE	group-1	L2c	NA	NA	NA	NA	rabbit	-0.195834001	356	0.537899762	Shared	1	FALSE	FALSE	chr17-13704034-13705033	S3	R0	NA	NA	NA
chr17	13712170	13713169	618502	CA-CTCF	SINE	group-1	AluJb	EGR1	NA	NA	NA	macaque	-0.31481	284	0.699780764	Shared	1	FALSE	FALSE	chr17-13712170-13713169	S3	R0	NA	NA	NA
chr17	13721642	13723599	618503	dELS	LTR	group-1	LTR88c	NA	NA	NA	NA	horse&macaque	0.105969355	593	0.495703311	Shared	2	FALSE	FALSE	chr17-13721642-13723599	S3	R0	NA	NA	NA
chr17	13723615	13724614	618504	None	SINE	None	AluSx	NA	NA	NA	NA	horse	-0.201017998	NA	0.524187324	Shared	1	FALSE	FALSE	chr17-13723615-13724614	S3	R0	NA	NA	NA
chr17	13732595	13733594	618505	CA-CTCF	LTR	None	THE1B-int	NA	NA	NA	NA	horse	0.078130003	272	0.68241618	Shared	1	FALSE	FALSE	chr17-13732595-13733594	S2	R0	NA	NA	NA
chr17	13734229	13735228	618506	None	LINE	None	L1MEj	SP1	NA	NA	NA	human	-0.105028998	NA	0.818737371	Excitatory	1	FALSE	FALSE	chr17-13734229-13735228	S3	R1	NA	NA	NA
chr17	13735338	13736406	618507	dELS	LTR	other	HERV16-int	NA	NA	NA	NA	human&macaque	0.033891487	397	0.62598224	Shared	2	FALSE	FALSE	chr17-13735338-13736406	S3	R2	NA	NA	NA
chr17	13736407	13737476	618508	dELS	DNA	other	MER81	NA	NA	NA	NA	human&macaque	-0.169240186	278	0.663412883	Neuronal	2	FALSE	FALSE	chr17-13736407-13737476	S3	R2	NA	NA	NA
chr17	13738196	13739195	618509	CA	Simple_repeat	None	(TTTTT)n	NA	NA	NA	NA	mouse	-0.286612998	300	0.496557703	Shared	1	FALSE	FALSE	chr17-13738196-13739195	S3	R0	NA	NA	NA
chr17	13739348	13741311	618510	dELS	DNA	None	Kanga2_a	NA	NA	NA	NA	cow&horse&marmoset	0.020868125	582	0.515537801	Shared	3	FALSE	FALSE	chr17-13739348-13741311	S3	R0	NA	NA	NA
chr17	13746195	13747194	618511	dELS	None	group-1	None	NA	NA	NA	NA	mouse	-0.224391	266	0.573193526	Neuronal	1	FALSE	FALSE	chr17-13746195-13747194	S3	R0	NA	NA	NA
chr17	13747561	13749297	618512	None	LTR	None	MLT1H	NA	NA	NA	NA	horse&mouse	-0.10018365	350	0.659679169	Neuronal	2	FALSE	FALSE	chr17-13747561-13749297	S3	R0	NA	NA	NA
chr17	13759624	13760623	618513	dELS	None	None	None	NA	NA	NA	NA	rat	-0.080766	368	0.318246052	Shared	1	FALSE	FALSE	chr17-13759624-13760623	S3	R0	NA	NA	NA
chr17	13760720	13762108	618514	dELS	SINE	None	MIR3	NA	NA	NA	NA	macaque&mouse	1.19076674	669	0.343319421	Shared	2	FALSE	FALSE	chr17-13760720-13762108	S4	R0	NA	NA	NA
chr17	13763960	13764959	618515	CA	DNA	group-1	MER5A	NA	NA	NA	NA	cow	-0.146028999	304	0.640513302	Neuronal	1	FALSE	FALSE	chr17-13763960-13764959	S3	R0	NA	NA	NA
chr17	13766922	13767921	618516	dELS	Simple_repeat	group-1	(AAG)n	NA	NA	NA	NA	mouse	1.570957001	733	0.503545184	Neuronal	1	FALSE	FALSE	chr17-13766922-13767921	S4	R0	NA	NA	NA
chr17	13769300	13770299	618517	None	LTR	None	THE1C-int	NA	NA	NA	NA	horse	0.095444001	278	0.369046819	Shared	1	FALSE	FALSE	chr17-13769300-13770299	S2	R0	NA	NA	NA
chr17	13772048	13773333	618518	None	LTR	None	MLT1H	NA	NA	NA	NA	horse&mouse	-0.07886081	350	0.612511967	Neuronal	2	FALSE	FALSE	chr17-13772048-13773333	S3	R0	NA	NA	NA
chr17	13775835	13777002	618519	dELS	Simple_repeat	group-1	(CA)n	NA	NA	NA	NA	macaque&marmoset&rabbit	0.528071061	635	0.781976719	Inhibitory	3	FALSE	FALSE	chr17-13775835-13777002	S4	R0	NA	NA	NA
chr17	13785153	13786753	618520	dELS	SINE	group-1	AmnSINE2	NA	NA	NA	NA	cow&horse	0.507907559	642	0.321891076	Shared	2	FALSE	FALSE	chr17-13785153-13786753	S3	R0	NA	NA	NA
chr17	13803374	13804373	618521	CA	Low_complexity	None	GA-rich	NA	NA	NA	NA	horse	0.450368999	723	0.294453977	Shared	1	FALSE	FALSE	chr17-13803374-13804373	S3	R0	NA	NA	NA
chr17	13812859	13813858	618522	dELS	LINE	None	L1ME4b	NA	NA	NA	NA	human	-0.224837001	259	0.581301958	Shared	1	FALSE	FALSE	chr17-13812859-13813858	S3	R1	NA	NA	NA
chr17	13819826	13820825	618523	None	LINE	None	L2a	NA	NA	NA	NA	mouse	-0.027635999	290	0.43640302	Shared	1	FALSE	FALSE	chr17-13819826-13820825	S3	R0	NA	NA	NA
chr17	13822328	13823670	618524	dELS	LINE	group-1	L2b	NA	NA	NA	NA	cat&human&macaque&marmoset&mouse&rabbit	0.907420697	714	0.794316199	Inhibitory	6	FALSE	FALSE	chr17-13822328-13823670	S3	R3	NA	NA	NA
chr17	13826554	13827553	618525	CA	LTR	other	MLT1G1	NA	NA	NA	NA	rabbit	-0.139642999	304	0.545699538	Neuronal	1	FALSE	FALSE	chr17-13826554-13827553	S3	R0	NA	NA	NA
chr17	13835293	13836292	618526	dELS	LTR	group-2	MSTA	NA	NA	NA	NA	human	0.034569002	338	0.791925178	Excitatory	1	FALSE	FALSE	chr17-13835293-13836292	S2	R1	NA	NA	NA
chr17	13840280	13841351	618527	dELS	SINE	group-1	AluY	NA	NA	NA	NA	mouse&rat	0.33401959	479	0.693085249	Shared	2	FALSE	FALSE	chr17-13840280-13841351	S3	R0	NA	NA	NA
chr17	13846088	13847087	618528	CA-H3K4me3	None	group-1	None	NA	NA	NA	NA	horse	-0.039684002	338	0.379307871	Shared	1	FALSE	FALSE	chr17-13846088-13847087	S3	R0	NA	NA	NA
chr17	13861973	13863563	618529	dELS	Simple_repeat	None	(GAGGA)n	NA	REST,SP1	NA	NA	cat&human	-0.077400378	347	0.369826129	Shared	2	FALSE	FALSE	chr17-13861973-13863563	S3	R3	NA	NA	NA
chr17	13863930	13865109	618530	dELS	LINE	None	L2c	NA	NA	NA	NA	cat&mouse&rabbit	0.50592966	561	0.575145521	Shared	3	FALSE	FALSE	chr17-13863930-13865109	S3	R0	NA	NA	NA
chr17	13865222	13866221	618531	dELS	LTR	other	LTR16A	NA	NA	NA	NA	human	-0.109323001	266	0.597331778	Shared	1	FALSE	FALSE	chr17-13865222-13866221	S3	R1	NA	NA	NA
chr17	13876404	13878187	618532	None	DNA	None	MER5A	NA	NA	NA	NA	marmoset&rabbit	-0.088912554	350	0.588098694	Neuronal	2	FALSE	FALSE	chr17-13876404-13878187	S3	R0	NA	NA	NA
chr17	13887828	13889228	618533	dELS	LINE	other	L1ME2z	NA	NA	NA	NFIB,NFIC	human&marmoset	-0.191925053	244	0.590554138	Shared	2	FALSE	FALSE	chr17-13887828-13889228	S3	R2	NA	NA	NA
chr17	13896050	13897049	618534	CA	LINE	None	L2a	NA	NA	NA	NA	mouse	0.858717997	627	0.425174242	Shared	1	FALSE	FALSE	chr17-13896050-13897049	S3	R0	NA	NA	NA
chr17	13905127	13906126	618535	CA	SINE	None	AluSx	NA	NA	NA	NA	mouse	-0.074278	300	0.426960253	Shared	1	FALSE	FALSE	chr17-13905127-13906126	S3	R0	NA	NA	NA
chr17	13917175	13918237	618536	dELS	Simple_repeat	other	(AC)n	NA	REST,SP1	NA	NA	horse&human&mouse	0.007271872	309	0.786282196	Microglia	3	FALSE	FALSE	chr17-13917175-13918237	S3	R3	NA	NA	NA
chr17	13919431	13920430	618537	dELS	DNA	other	MER113	NA	CHD4,REST,SP1	NA	NA	human	0.032401003	290	0.880433042	Microglia	1	FALSE	FALSE	chr17-13919431-13920430	S3	R1	NA	NA	NA
chr17	13921724	13922723	618538	dELS	LTR	group-3	MER52-int	NA	NA	NA	NA	human	-0.015209994	NA	0.867548339	OPCs	1	FALSE	FALSE	chr17-13921724-13922723	S2	R1	NA	NA	NA
chr17	13930881	13932052	618539	dELS	DNA	other	MER5A	NA	BRD4,CHD4,PRDM15,RELB,REST,SP1	NA	TRIM28	human&marmoset	0.002037542	309	0.939043119	Microglia	2	FALSE	FALSE	chr17-13930881-13932052	S3	R2	NA	NA	NA
chr17	13935172	13936171	618540	CA-CTCF	LINE	None	L1MD2	NA	NA	NA	NA	mouse	-0.005417	304	0.40415391	Shared	1	FALSE	FALSE	chr17-13935172-13936171	S3	R0	NA	NA	NA
chr17	13940390	13941389	618541	pELS	LTR	group-3	MER66C	NA	NA	NA	NA	mouse	0.041778	290	0.437601111	Shared	1	FALSE	FALSE	chr17-13940390-13941389	S3	R0	NA	NA	NA
chr17	13943819	13945102	618542	dELS	LTR	None	MLT1A0	NA	NA	NA	NA	cow&mouse	0.448495326	475	0.618025742	Neuronal	2	FALSE	FALSE	chr17-13943819-13945102	S3	R0	NA	NA	NA
chr17	13945462	13946461	618543	CA	DNA	other	MER5B	NA	NA	NA	NA	macaque	-0.103949	278	0.535845418	Neuronal	1	FALSE	FALSE	chr17-13945462-13946461	S3	R0	NA	NA	NA
chr17	13950043	13951042	618544	dELS	LINE	None	L3	NA	NA	NA	NA	horse	0.322414996	481	0.592811063	Neuronal	1	FALSE	FALSE	chr17-13950043-13951042	S3	R0	NA	NA	NA
chr17	13973808	13974807	618545	CA-H3K4me3	LINE	None	L2a	NA	NA	HCFC1,OLIG2	OLIG2,SMC3	human	0.007224001	252	0.515601463	Shared	1	FALSE	FALSE	chr17-13973808-13974807	S3	R1	NA	NA	NA
chr17	13981722	13982903	618546	CA-TF	Simple_repeat	None	(GT)n	NA	NA	NA	NA	mouse&rat	0.486056682	537	0.54241428	Neuronal	2	FALSE	FALSE	chr17-13981722-13982903	S3	R0	NA	NA	NA
chr17	13984598	13985597	618547	dELS	Simple_repeat	None	(A)n	NA	NA	NA	NA	cat	-0.099157998	324	0.390196707	Shared	1	FALSE	FALSE	chr17-13984598-13985597	S3	R0	NA	NA	NA
chr17	13986056	13987432	618548	CA	SINE	None	AluSx	NA	NA	NA	NA	marmoset&rabbit	0.333198983	490	0.592035058	Shared	2	FALSE	FALSE	chr17-13986056-13987432	S3	R0	NA	NA	NA
chr17	13994503	13995502	618549	dELS	SINE	other	MIRc	NA	NA	NA	NA	mouse	-0.165452	290	0.538116346	Neuronal	1	FALSE	FALSE	chr17-13994503-13995502	S3	R0	NA	NA	NA
chr17	13995565	13996811	618550	dELS	SINE	group-1	MIRc	NA	NA	NA	NA	cat&cow&human&macaque&marmoset&mouse&rabbit&rat	1.753580598	782	0.831518631	Inhibitory	8	FALSE	FALSE	chr17-13995565-13996811	S4	R3	NA	NA	NA
chr17	13998150	13999149	618551	CA	SINE	None	AluSx	NA	NA	NA	NA	cat	0.604174999	585	0.611607334	Neuronal	1	FALSE	FALSE	chr17-13998150-13999149	S3	R0	NA	NA	NA
chr17	14005069	14006068	618552	dELS	SINE	other	AluSg	NA	NA	NA	NA	mouse	0.010305	313	0.52191874	Neuronal	1	FALSE	FALSE	chr17-14005069-14006068	S3	R0	NA	NA	NA
chr17	14009623	14010622	618553	dELS	LTR	None	MLT1H2	NA	NA	NA	NA	macaque	0.001088	290	0.548950188	Neuronal	1	FALSE	FALSE	chr17-14009623-14010622	S3	R0	NA	NA	NA
chr17	14011128	14012408	618554	dELS	DNA	None	Charlie7	NA	NA	NA	NA	horse&rabbit	0.826766589	665	0.357458595	Shared	2	FALSE	FALSE	chr17-14011128-14012408	S3	R0	NA	NA	NA
chr17	14014738	14016261	618555	dELS	LINE	group-1	L2a	NA	NA	NA	CTCF	human&macaque&marmoset&rabbit	0.838035435	586	0.524565796	Neuronal	4	FALSE	FALSE	chr17-14014738-14016261	S4	R3	NA	NA	NA
chr17	14017334	14018333	618556	CA	LINE	None	L2	NA	NA	NA	NA	mouse	0.163392001	510	0.380193143	Shared	1	FALSE	FALSE	chr17-14017334-14018333	S3	R0	NA	NA	NA
chr17	14019486	14020485	618557	dELS	LINE	other	L1ME2z	NA	NA	REST,SOX8,ZEB1	BMI1,EWSR1,MITF,NR3C1,RAD21,SMC3,TRIM28,ZNF384	human	-0.207671999	375	0.42696196	Shared	1	FALSE	FALSE	chr17-14019486-14020485	S3	R1	NA	NA	NA
chr17	14031781	14032780	618558	TF	Simple_repeat	None	(CAT)n	NA	NA	NA	NA	mouse	-0.065829001	361	0.460014356	Shared	1	FALSE	FALSE	chr17-14031781-14032780	S3	R0	NA	NA	NA
chr17	14043904	14044903	618559	dELS	LINE	other	L1MC2	NA	NA	NA	NA	cat	-0.120878001	259	0.482927957	Shared	1	FALSE	FALSE	chr17-14043904-14044903	S3	R0	NA	NA	NA
chr17	14052529	14053777	618560	dELS	LINE	group-1	L1ME4a	NA	NA	NA	NA	cat&cow&rabbit	0.774867091	551	0.49976452	Shared	3	FALSE	FALSE	chr17-14052529-14053777	S3	R0	NA	NA	NA
chr17	14055937	14057053	618561	CA	SINE	None	MIR	NA	NA	NA	NA	cat&macaque&marmoset	0.017868397	NA	0.45224521	Shared	3	FALSE	FALSE	chr17-14055937-14057053	S3	R0	NA	NA	NA
chr17	14057054	14058171	618562	dELS	LINE	None	L1ME4a	NA	NA	NA	NA	macaque&marmoset&rabbit	0.900103756	594	0.509680583	Shared	3	FALSE	FALSE	chr17-14057054-14058171	S4	R0	NA	NA	NA
chr17	14068433	14070110	618563	PLS	SINE	group-1	AluJr	ASH1L,ASH2L,BHLHE40,BRD4,CHD4,CLOCK,CREB1,CREM,CTCF,EGR1,EWSR1,GABPB1,GMEB1,KLF16,KLF5,MEIS2,MYT1L,NEUROD11,NFIC,NR2F1,PKNOX1,Pol2,PRDM15,SIN3A,SKIL,SP1,SREBF2,TBR1,TRIM28,YY1,ZEB1,ZFP91,ZNF384	BRD4,CHD4,FOS,PRDM15,REST,SP1,YY1	ASH1L,ASH2L,BMI1,CHD4,CREB1,DEAF1,GMEB1,HCFC1,REST,PKNOX1,Pol2,PRDM15,RELB,REST,SIN3A,SOX8,SP1,SREBF2,TCF12,YY1,ZEB1,ZEB2,ZFP91,ZHX1	ARID1B,ARID3A,ASH1L,ASH2L,ATF7,BCL11A,BMI1,BRCA1,BRD4,CC2D1A,CHD4,CREB1,CREM,CTCF,DPF2,E2F1,EGR1,EHMT2,EWSR1,FOXK2,GABPB1,GATA4,GMEB1,KAT2B,KDM4A,KLF5,MAZ,MEF2A,NCOA2,NCOR1,NONO,NR2F1,NR2F2,NR3C1,OLIG2,PKNOX1,Pol2,RAD21,RB1,RELB,SIN3A,SIN3B,SKIL,SMARCA5,SMC3,SOX8,SP1,SP4,SREBF2,TAF1,TCF12,TDP43,TRIM28,YBX1,YY1,ZBTB7B,ZEB1,ZFP91,ZHX1,ZNF143,ZNF207,ZNF24,ZNF318,ZNF384,ZNF407	cat&cow&horse&human&macaque&marmoset&mouse&rabbit&rat	0.027857569	571	0.225181065	Shared	9	FALSE	FALSE	chr17-14068433-14070110	S3	R4	NA	NA	NA
chr17	14073098	14074097	618564	dELS	LINE	None	L2	NA	NA	NA	NA	cow	0.11349	317	0.36929044	Shared	1	FALSE	FALSE	chr17-14073098-14074097	S3	R0	NA	NA	NA
chr17	14078120	14079119	618565	dELS	SINE	other	MIRb	NA	NA	NA	NA	rabbit	-0.046353999	278	0.83686368	Microglia	1	FALSE	FALSE	chr17-14078120-14079119	S3	R0	NA	NA	NA
chr17	14082266	14084231	618566	CA	DNA	None	MER5A	NA	NA	NA	NA	cat&marmoset	0.844494403	678	0.468625342	Shared	2	FALSE	FALSE	chr17-14082266-14084231	S3	R0	NA	NA	NA
chr17	14084342	14085341	618567	None	LINE	None	L1ME3G	NA	NA	NA	NA	marmoset	0.043173	353	0.48851964	Shared	1	FALSE	FALSE	chr17-14084342-14085341	S3	R0	NA	NA	NA
chr17	14087758	14088757	618568	None	LTR	None	MLT1J	NA	NA	NA	NA	cow	0.051160001	380	0.601091038	Neuronal	1	FALSE	FALSE	chr17-14087758-14088757	S3	R0	NA	NA	NA
chr17	14088898	14089897	618569	dELS	DNA	other	MER5A	NA	NA	NA	NA	marmoset	-0.106161002	309	0.364582759	Shared	1	FALSE	FALSE	chr17-14088898-14089897	S3	R0	NA	NA	NA
chr17	14092031	14093030	618570	dELS	None	None	None	NA	NA	NA	NA	mouse	0.656923	478	0.466403642	Shared	1	FALSE	FALSE	chr17-14092031-14093030	S3	R0	NA	NA	NA
chr17	14093107	14094165	618571	dELS	SINE	group-1	AluJo	NA	NA	NA	NA	cat&macaque	0.145746932	446	0.441088858	Shared	2	FALSE	FALSE	chr17-14093107-14094165	S3	R0	NA	NA	NA
chr17	14094424	14096283	618572	dELS	LTR	other	MSTC	NA	NA	NA	NA	mouse&rat	-0.078151613	284	0.857384423	Astrocytes	2	FALSE	FALSE	chr17-14094424-14096283	S3	R0	NA	NA	NA
chr17	14097175	14098863	618573	dELS	LINE	other	MamRTE1	NA	NA	NA	NA	marmoset&mouse&rabbit	0.268060984	576	0.48816995	Shared	3	FALSE	FALSE	chr17-14097175-14098863	S3	R0	NA	NA	NA
chr17	14098864	14100552	618574	dELS	LINE	None	L2a	NA	NA	NA	NA	horse&marmoset&mouse	-0.249005329	278	0.493612543	Shared	3	FALSE	FALSE	chr17-14098864-14100552	S3	R0	NA	NA	NA
chr17	14101602	14103512	618575	dELS	LINE	None	L2c	NA	NA	NA	NA	macaque&marmoset&mouse&rabbit&rat	0.426553113	577	0.316084772	Shared	5	FALSE	FALSE	chr17-14101602-14103512	S3	R0	NA	NA	NA
chr17	14103513	14105424	618576	CA	LINE	group-1	L1ME4a	NA	NA	NA	NA	macaque&marmoset&mouse&rabbit	0.223307008	565	0.470652836	Shared	4	FALSE	FALSE	chr17-14103513-14105424	S3	R0	NA	NA	NA
chr17	14106749	14107748	618577	dELS	Simple_repeat	other	(AC)n	NA	NA	NA	NA	rabbit	-0.00581	278	0.407149335	Shared	1	FALSE	FALSE	chr17-14106749-14107748	S4	R0	NA	NA	NA
chr17	14108656	14110311	618578	None	Simple_repeat	None	(ATGT)n	NA	NA	NA	NA	horse&mouse	0.736163044	531	0.626693769	Neuronal	2	FALSE	FALSE	chr17-14108656-14110311	S3	R0	NA	NA	NA
chr17	14112934	14114002	618579	dELS	LINE	group-1	L2c	NA	NA	NA	NA	cow&horse&marmoset	0.64164827	656	0.582858211	Neuronal	3	FALSE	FALSE	chr17-14112934-14114002	S3	R0	NA	NA	NA
chr17	14116025	14117024	618580	dELS	LINE	None	L2	NA	NA	NA	NA	cow	-0.107658999	317	0.311801333	Shared	1	FALSE	FALSE	chr17-14116025-14117024	S3	R0	NA	NA	NA
chr17	14117399	14119149	618581	dELS	LINE	other	L1M6	NA	NA	NA	NA	horse&macaque	0.054401487	338	0.553667892	Neuronal	2	FALSE	FALSE	chr17-14117399-14119149	S3	R0	NA	NA	NA
chr17	14120630	14122258	618582	dELS	LINE	other	L2c	NA	NA	NA	NA	horse&mouse	-0.032040516	338	0.38548475	Shared	2	FALSE	FALSE	chr17-14120630-14122258	S3	R0	NA	NA	NA
chr17	14124384	14126374	618583	dELS	None	group-1	None	NA	NA	NA	NA	cat&cow&human&macaque&marmoset&mouse&rabbit	1.756819688	732	0.611553176	Shared	7	FALSE	FALSE	chr17-14124384-14126374	S4	R3	NA	NA	NA
chr17	14128790	14130335	618584	dELS	Simple_repeat	None	(T)n	NA	NA	NA	NA	cat&cow&rabbit	0.163230272	400	0.305797532	Shared	3	FALSE	FALSE	chr17-14128790-14130335	S3	R0	NA	NA	NA
chr17	14130717	14131881	618585	None	Simple_repeat	None	(T)n	NA	NA	NA	NA	cow&rabbit	-0.016404292	344	0.181904054	Shared	2	FALSE	FALSE	chr17-14130717-14131881	S3	R0	NA	NA	NA
chr17	14131882	14133047	618586	None	None	None	None	NA	NA	NA	NA	cow&mouse	0.852213551	730	0.45906435	Shared	2	FALSE	FALSE	chr17-14131882-14133047	S4	R0	NA	NA	NA
chr17	14133791	14135288	618587	dELS	LINE	None	L1MD1	NA	NA	NA	NA	cow&horse&macaque&marmoset&rabbit	0.30383645	495	0.524538787	Neuronal	5	FALSE	FALSE	chr17-14133791-14135288	S3	R0	NA	NA	NA
chr17	14138690	14139689	618588	dELS	SINE	group-1	MIR	NA	NA	NA	NA	rat	-0.017154001	317	0.625046497	Neuronal	1	FALSE	FALSE	chr17-14138690-14139689	S3	R0	NA	NA	NA
chr17	14142876	14143875	618589	dELS	Simple_repeat	None	(ATTATTT)n	NA	NA	NA	NA	mouse	0.052258003	341	0.314124814	Shared	1	FALSE	FALSE	chr17-14142876-14143875	S3	R0	NA	NA	NA
chr17	14145147	14146146	618590	None	LINE	None	L1MA2	NA	NA	NA	NA	rat	-0.200838001	317	0.34952578	Shared	1	FALSE	FALSE	chr17-14145147-14146146	S3	R0	NA	NA	NA
chr17	14148633	14150396	618591	dELS	SINE	None	AluJb	NA	NA	NA	NA	mouse&rabbit&rat	0.016873583	304	0.467708081	Shared	3	FALSE	FALSE	chr17-14148633-14150396	S3	R0	NA	NA	NA
chr17	14152325	14153324	618592	dELS	LTR	group-2	ERVL-E-int	NA	NA	NA	NA	macaque	0.049327004	272	0.358121754	Shared	1	FALSE	FALSE	chr17-14152325-14153324	S3	R0	NA	NA	NA
chr17	14154340	14155339	618593	None	LINE	None	L2	NA	NA	NA	NA	macaque	0.034648005	300	0.460828544	Shared	1	FALSE	FALSE	chr17-14154340-14155339	S3	R0	NA	NA	NA
chr17	14156113	14157112	618594	dELS	DNA	other	MER58B	NA	NA	NA	NA	rabbit	-0.041003997	NA	0.593984663	Neuronal	1	FALSE	FALSE	chr17-14156113-14157112	S3	R0	NA	NA	NA
chr17	14157350	14158609	618595	CA	LTR	None	LTR101_Mam	NA	NA	NA	NA	horse&rabbit	0.120372222	259	0.581410806	Shared	2	FALSE	FALSE	chr17-14157350-14158609	S3	R0	NA	NA	NA
chr17	14158610	14159869	618596	TF	Simple_repeat	None	(TTGT)n	NA	NA	NA	NA	horse&rabbit	0.14593254	564	0.406613349	Shared	2	FALSE	FALSE	chr17-14158610-14159869	S3	R0	NA	NA	NA
chr17	14164399	14165398	618597	None	DNA	None	Tigger1	NA	NA	NA	NA	cat	-0.110066001	NA	0.715741989	Excitatory	1	FALSE	FALSE	chr17-14164399-14165398	S3	R0	NA	NA	NA
chr17	14171011	14172010	618598	None	LINE	None	L2	NA	NA	NA	NA	macaque	-0.189971998	NA	0.354730825	Shared	1	FALSE	FALSE	chr17-14171011-14172010	S3	R0	NA	NA	NA
chr17	14175474	14176830	618599	None	DNA	None	MamRep137	NA	NA	NA	NA	cat&macaque&marmoset	-0.139901254	368	0.374720467	Shared	3	FALSE	FALSE	chr17-14175474-14176830	S3	R0	NA	NA	NA
chr17	14176831	14178187	618600	CA-CTCF	None	None	None	NA	NA	NA	NA	cat&macaque&marmoset	0.455050846	500	0.736064871	Excitatory	3	FALSE	FALSE	chr17-14176831-14178187	S2	R0	NA	NA	NA
chr17	14178188	14179544	618601	None	LTR	None	MLT1O	NA	NA	NA	NA	cat&macaque&rabbit	-0.138721445	332	0.350711151	Shared	3	FALSE	FALSE	chr17-14178188-14179544	S4	R0	NA	NA	NA
chr17	14180597	14181643	618602	None	LINE	None	L2c	NA	NA	NA	NA	cat&horse	-0.257861509	350	0.503518466	Neuronal	2	FALSE	FALSE	chr17-14180597-14181643	S3	R0	NA	NA	NA
chr17	14181644	14182690	618603	TF	Simple_repeat	None	(TTTGCT)n	NA	NA	NA	NA	cat&rabbit	0.192004775	519	0.539691652	Neuronal	2	FALSE	FALSE	chr17-14181644-14182690	S3	R0	NA	NA	NA
chr17	14189434	14190433	618604	None	DNA	None	HSMAR2	NA	NA	NA	NA	rabbit	-0.165831999	309	0.449575151	Shared	1	FALSE	FALSE	chr17-14189434-14190433	S3	R0	NA	NA	NA
chr17	14190686	14192362	618605	dELS	LINE	None	CR1_Mam	NA	NA	NA	NA	horse&marmoset	0.105143108	556	0.424380787	Shared	2	FALSE	FALSE	chr17-14190686-14192362	S3	R0	NA	NA	NA
chr17	14192363	14194040	618606	dELS	SINE	None	MIR	NA	NA	NA	NA	marmoset&mouse&rabbit	0.383247915	684	0.263677591	Shared	3	FALSE	FALSE	chr17-14192363-14194040	S3	R0	NA	NA	NA
chr17	14197276	14198523	618607	dELS	DNA	group-1	MamTip1	NA	NA	NA	NA	marmoset&mouse	0.040666667	452	0.508834449	Shared	2	FALSE	FALSE	chr17-14197276-14198523	S3	R0	NA	NA	NA
chr17	14198749	14200743	618608	dELS	LINE	None	L2a	NA	NA	NA	NA	horse&mouse	0.037360402	423	0.451817827	Shared	2	FALSE	FALSE	chr17-14198749-14200743	S3	R0	NA	NA	NA
chr17	14200751	14202390	618609	dELS	SINE	group-2	AluJr	NA	NA	NA	NA	cat&human&macaque&marmoset&mouse&rabbit&rat	0.214767074	527	0.475278329	Shared	7	FALSE	FALSE	chr17-14200751-14202390	S3	R3	NA	NA	NA
chr17	14203927	14204926	618610	dELS	SINE	group-2	AluJr	NA	NA	NA	NA	marmoset	-0.451793999	NA	0.42121794	Shared	1	FALSE	FALSE	chr17-14203927-14204926	S3	R0	NA	NA	NA
chr17	14205840	14207052	618611	dELS	DNA	other	MER20B	EGR1	NA	NA	NA	human&macaque&marmoset&rabbit	0.385295137	567	0.507622166	Neuronal	4	FALSE	FALSE	chr17-14205840-14207052	S3	R3	NA	NA	NA
chr17	14207053	14208265	618612	dELS	Simple_repeat	None	(CTG)n	NA	REST,SP1	NA	NA	cat&human&marmoset&rabbit	0.26831492	584	0.17778995	Shared	4	FALSE	FALSE	chr17-14207053-14208265	S4	R3	NA	NA	NA
chr17	14208823	14209822	618613	dELS	DNA	group-3	Tigger7	NA	NA	NA	NA	marmoset	-0.067201001	290	0.472114261	Shared	1	FALSE	FALSE	chr17-14208823-14209822	S3	R0	NA	NA	NA
chr17	14211468	14213400	618614	dELS	LINE	other	L2c	CTCF	CTCF	NA	CTCF,SMC3	cat&macaque&marmoset&mouse&rat	-0.350235386	328	0.338189115	Shared	5	FALSE	FALSE	chr17-14211468-14213400	S3	R0	NA	NA	NA
chr17	14215820	14216819	618615	None	LINE	None	L2b	NA	NA	NA	NA	rabbit	0.101989	542	0.505103636	Shared	1	FALSE	FALSE	chr17-14215820-14216819	S3	R0	NA	NA	NA
chr17	14225379	14226378	618616	dELS	LTR	None	LTR88b	NA	NA	NA	NA	rabbit	1.022904994	670	0.510030442	Neuronal	1	FALSE	FALSE	chr17-14225379-14226378	S4	R0	NA	NA	NA
chr17	14227684	14229646	618617	dELS	SINE	None	AluSz	NA	NA	NA	NA	cat&horse&human&mouse&rabbit	0.554759555	730	0.721459981	Astrocytes	5	FALSE	FALSE	chr17-14227684-14229646	S3	R3	NA	NA	NA
chr17	14236683	14237682	618618	None	SINE	None	AluJb	NA	NA	NA	NA	marmoset	-0.206419998	309	0.370891783	Shared	1	FALSE	FALSE	chr17-14236683-14237682	S3	R0	NA	NA	NA
chr17	14254430	14255429	618619	None	LINE	None	L2	NA	NA	NA	NA	cat	-0.451255002	278	0.491086419	Shared	1	FALSE	FALSE	chr17-14254430-14255429	S3	R0	NA	NA	NA
chr17	14255920	14256919	618620	None	SINE	None	AluSq	NA	NA	NA	NA	cat	-0.109542	252	0.290344836	Shared	1	FALSE	FALSE	chr17-14255920-14256919	S3	R0	NA	NA	NA
chr17	14262092	14263091	618621	None	LTR	None	MLT2B4	NA	NA	NA	NA	mouse	-0.061233999	290	0.649192768	Neuronal	1	FALSE	FALSE	chr17-14262092-14263091	S3	R0	NA	NA	NA
chr17	14263393	14264392	618622	None	LTR	None	MLT2B4	NA	NA	NA	NA	rabbit	-0.000976	NA	0.408701767	Shared	1	FALSE	FALSE	chr17-14263393-14264392	S3	R0	NA	NA	NA
chr17	14265073	14266138	618623	None	LTR	None	MER21C	NA	NA	NA	NA	cat&cow&human&marmoset&rat	-0.174167918	304	0.676347579	Shared	5	FALSE	FALSE	chr17-14265073-14266138	S3	R3	NA	NA	NA
chr17	14266139	14267204	618624	CA	LTR	None	MLT1D	BCL11A,BHLHE40,CREB1,EGR1,NEUROD11,NR3C1,NRF1,PKNOX1,SP1	NA	NA	NA	cat&cow&human&macaque&marmoset	-0.179770168	368	0.708171383	Excitatory	5	FALSE	FALSE	chr17-14266139-14267204	S3	R3	NA	NA	NA
chr17	14269958	14270957	618625	CA	Low_complexity	None	GA-rich	NA	NA	NA	NA	rabbit	-0.415559001	NA	0.260502602	Shared	1	FALSE	FALSE	chr17-14269958-14270957	S3	R0	NA	NA	NA
chr17	14296914	14298126	618626	PLS	SINE	other	MIR3	NA	NA	NA	NA	horse&human&marmoset&mouse&rabbit&rat	-0.24129266	409	0.506295334	Shared	6	FALSE	FALSE	chr17-14296914-14298126	S3	R3	NA	NA	NA
chr17	14300549	14302490	618627	PLS	Simple_repeat	group-1	(CCG)n	BMI1,CTCF	BHLHE41,BRD4,CHD4,CTCF,FOS,PRDM15,RELB,REST,SP1	BHLHE40,BMI1,DEAF1,GMEB1,HCFC1,REST,OLIG2,PRDM15,REST,SOX8,SP1,ZEB1,ZEB2	CTCF,EWSR1,OLIG2,RAD21,SMC3	cat&cow&horse&human&macaque&marmoset&mouse&rabbit&rat	1.886272402	652	0.48566187	Shared	9	FALSE	TRUE	chr17-14300549-14302490	S4	R4	NA	NA	NA
chr17	14302491	14304433	618628	PLS	SINE	group-1	MIR	BMI1	CTCF	CTCF,HCFC1,NFIC,REST	CTCF,EWSR1,OLIG2,RAD21,SMC3	cat&cow&horse&human&macaque&marmoset&mouse&rabbit&rat	0.318165722	622	0.215453996	Shared	9	FALSE	FALSE	chr17-14302491-14304433	S3	R4	NA	NA	NA
chr17	14308759	14310015	618629	dELS	None	group-2	None	PKNOX1	BRD4,CHD4,CTCF,RELB,REST,SP1	BMI1,DEAF1,REST,SP1	BMI1,MEF2A,SMC3,SP4	cat&cow&horse&human&macaque&marmoset&mouse&rabbit&rat	-0.124928402	489	0.342440574	Shared	9	FALSE	FALSE	chr17-14308759-14310015	S3	R4	NA	NA	NA
chr17	14310016	14311273	618630	dELS	SINE	group-1	AluJr4	NA	NA	BMI1,DEAF1,REST,SP1	NA	horse&marmoset&mouse&rabbit&rat	0.045944356	450	0.165748541	Shared	5	FALSE	FALSE	chr17-14310016-14311273	S3	R0	NA	NA	NA
chr17	14315794	14316793	618631	dELS	DNA	group-1	MER103C	NA	NA	NA	NA	rabbit	0.123432998	431	0.461193355	Shared	1	FALSE	FALSE	chr17-14315794-14316793	S3	R0	NA	NA	NA
chr17	14318024	14319500	618632	dELS	None	None	None	BMI1,CLOCK,CREM,EGR1,NR3C1,PKNOX1,SP1	NA	NA	BMI1	cat&human&macaque&marmoset&mouse&rabbit	-0.249566689	384	0.486158646	Shared	6	FALSE	FALSE	chr17-14318024-14319500	S3	R3	NA	NA	NA
chr17	14321125	14322323	618633	dELS	SINE	group-1	MIRc	NA	NA	NA	NA	mouse&rabbit&rat	0.130593829	571	0.715724252	Shared	3	FALSE	FALSE	chr17-14321125-14322323	S3	R0	NA	NA	NA
chr17	14330285	14331788	618634	dELS	Simple_repeat	group-1	(GT)n	NA	NA	NA	NA	cat&human&rabbit	0.600721408	590	0.693330329	Shared	3	FALSE	FALSE	chr17-14330285-14331788	S3	R3	NA	NA	NA
chr17	14332533	14333532	618635	dELS	LTR	group-3	MER31A	NA	NA	NA	NA	mouse	-0.289683999	NA	0.600277355	Shared	1	FALSE	FALSE	chr17-14332533-14333532	S3	R0	NA	NA	NA
chr17	14341548	14342547	618636	dELS	Simple_repeat	group-1	(TAA)n	NA	NA	NA	NA	mouse	-0.008551	571	0.319197984	Shared	1	FALSE	FALSE	chr17-14341548-14342547	S3	R0	NA	NA	NA
chr17	14346116	14347574	618637	dELS	SINE	group-1	AluSp	NA	NA	NA	NA	mouse&rabbit	0.11935778	510	0.742770115	OPCs	2	FALSE	FALSE	chr17-14346116-14347574	S3	R0	NA	NA	NA
chr17	14347575	14349033	618638	dELS	None	group-1	None	NA	NA	NA	NA	marmoset&rabbit	0.34595545	499	0.378006282	Shared	2	FALSE	FALSE	chr17-14347575-14349033	S4	R0	NA	NA	NA
chr17	14357824	14358823	618639	None	SINE	None	MIRb	NA	NA	NA	NA	rabbit	-0.057766999	341	0.51645174	Neuronal	1	FALSE	FALSE	chr17-14357824-14358823	S3	R0	NA	NA	NA
chr17	14359544	14360543	618640	dELS	SINE	other	AluSp	NA	NA	NA	NA	horse	-0.297722001	NA	0.54843653	Shared	1	FALSE	FALSE	chr17-14359544-14360543	S3	R0	NA	NA	NA
chr17	14361103	14362102	618641	dELS	LINE	other	L2a	NA	NA	NA	NA	macaque	-0.230942001	NA	0.531004955	Shared	1	FALSE	FALSE	chr17-14361103-14362102	S3	R0	NA	NA	NA
chr17	14362244	14363243	618642	dELS	Simple_repeat	group-2	(CTCCT)n	NA	NA	NA	NA	horse	-0.063520001	510	0.483849836	Shared	1	FALSE	FALSE	chr17-14362244-14363243	S3	R0	NA	NA	NA
chr17	14368521	14369520	618643	CA	LTR	None	LTR16E1	NA	NA	NA	NA	cow	0.163298997	549	0.3567708	Shared	1	FALSE	FALSE	chr17-14368521-14369520	S3	R0	NA	NA	NA
chr17	14373372	14374552	618644	PLS	LTR	group-1	LTR16C	NA	NA	NA	NA	mouse&rabbit	-0.255906012	361	0.468655978	Shared	2	FALSE	FALSE	chr17-14373372-14374552	S3	R0	NA	NA	NA
chr17	14375563	14376562	618645	pELS	DNA	group-3	Charlie1a	NA	NA	NA	NA	rabbit	-0.086552998	304	0.494345429	Shared	1	FALSE	FALSE	chr17-14375563-14376562	S3	R0	NA	NA	NA
chr17	14378730	14380419	618646	None	SINE	None	AluSq2	NA	NA	NA	NA	cow&mouse	-0.279640237	313	0.557209858	Shared	2	FALSE	FALSE	chr17-14378730-14380419	S3	R0	NA	NA	NA
chr17	14395622	14396621	618647	dELS	SINE	None	MIRb	NA	NA	NA	NA	mouse	0.927654999	589	0.486785004	Shared	1	FALSE	FALSE	chr17-14395622-14396621	S3	R0	NA	NA	NA
chr17	14408367	14409366	618648	None	LTR	None	MER57C2	NA	NA	NA	NA	marmoset	-0.168339001	429	0.358940029	Shared	1	FALSE	FALSE	chr17-14408367-14409366	S3	R0	NA	NA	NA
chr17	14420819	14421818	618649	None	SINE	None	AluSx1	NA	NA	NA	NA	rabbit	0.075111003	413	0.791605455	Microglia	1	FALSE	FALSE	chr17-14420819-14421818	S3	R0	NA	NA	NA
chr17	14427679	14428925	618650	dELS	Simple_repeat	other	(TTCTC)n	NA	NA	NA	NA	human&marmoset&rabbit	-0.161724939	309	0.843001415	Microglia	3	FALSE	FALSE	chr17-14427679-14428925	S3	R3	NA	NA	NA
chr17	14438177	14439943	618651	dELS	SINE	other	AluJo	NA	NA	NA	NA	marmoset&rat	-0.147036219	409	0.892950389	Microglia	2	FALSE	FALSE	chr17-14438177-14439943	S3	R0	NA	NA	NA
chr17	14440380	14441379	618652	CA	LINE	None	L1PA5	NA	NA	NA	NA	mouse	-0.084902002	272	0.441206102	Shared	1	FALSE	FALSE	chr17-14440380-14441379	S3	R0	NA	NA	NA
chr17	14445933	14446932	618653	dELS	LTR	None	MLT1K	NA	NA	NA	NA	rabbit	-0.051775	284	0.594479945	Shared	1	FALSE	FALSE	chr17-14445933-14446932	S3	R0	NA	NA	NA
chr17	14446941	14447940	618654	CA	SINE	other	AluSx	NA	NA	NA	NA	rabbit	-0.323294997	278	0.700770179	Microglia	1	FALSE	FALSE	chr17-14446941-14447940	S3	R0	NA	NA	NA
chr17	14450564	14452144	618655	dELS	Low_complexity	group-1	G-rich	NA	NA	NA	NA	mouse&rat	-0.102629348	498	0.582005062	Neuronal	2	FALSE	FALSE	chr17-14450564-14452144	S3	R0	NA	NA	NA
chr17	14453238	14454237	618656	dELS	SINE	None	MIRc	NA	NA	NA	NA	mouse	-0.269741999	533	0.474703765	Shared	1	FALSE	FALSE	chr17-14453238-14454237	S3	R0	NA	NA	NA
chr17	14460524	14462254	618657	dELS	LTR	group-1	MSTB	NA	BRD4,REST	NA	NA	cow&human&marmoset&mouse&rat	0.617565569	627	0.667263154	Shared	5	FALSE	FALSE	chr17-14460524-14462254	S3	R3	NA	NA	NA
chr17	14464410	14465409	618658	dELS	SINE	group-1	MIR3	NA	NA	NA	NA	cat	0.597220001	562	0.67221569	Neuronal	1	FALSE	FALSE	chr17-14464410-14465409	S4	R0	NA	NA	NA
chr17	14468202	14469322	618659	dELS	SINE	None	MIRc	NA	NA	NA	NA	mouse&rat	0.452206959	523	0.683392276	Neuronal	2	FALSE	FALSE	chr17-14468202-14469322	S3	R0	NA	NA	NA
chr17	14477770	14478769	618660	CA	LINE	None	L1MB5	NA	NA	NA	NA	rabbit	-0.183833	397	0.819396111	Microglia	1	FALSE	FALSE	chr17-14477770-14478769	S3	R0	NA	NA	NA
chr17	14483418	14484417	618661	None	LTR	None	MER34	NA	NA	NA	NA	rabbit	-0.113919998	259	0.596741848	Shared	1	FALSE	FALSE	chr17-14483418-14484417	S3	R0	NA	NA	NA
chr17	14505280	14506279	618662	CA	None	None	None	NA	NA	NA	NA	rabbit	1.046045997	625	0.513132528	Shared	1	FALSE	FALSE	chr17-14505280-14506279	S4	R0	NA	NA	NA
chr17	14507095	14508230	618663	None	LINE	None	L2c	NA	NA	NA	NA	cat&horse&rabbit	-0.191378522	382	0.516816422	Neuronal	3	FALSE	FALSE	chr17-14507095-14508230	S3	R0	NA	NA	NA
chr17	14513472	14514471	618664	dELS	LINE	None	L2a	NA	BRD4	NA	NA	human	0.181762	419	0.683414611	Shared	1	FALSE	FALSE	chr17-14513472-14514471	S3	R1	NA	NA	NA
chr17	14518318	14519317	618665	CA-CTCF	SINE	None	AluSc	NA	NA	NA	NA	mouse	-0.112084002	284	0.363655949	Shared	1	FALSE	FALSE	chr17-14518318-14519317	S3	R0	NA	NA	NA
chr17	14559032	14560031	618666	dELS	LINE	group-1	L1ME4c	NA	NA	NA	NA	horse	0.643504002	487	0.702600763	Inhibitory	1	FALSE	FALSE	chr17-14559032-14560031	S3	R0	NA	NA	NA
chr17	14562016	14563015	618667	CA	DNA	None	MER121	NA	NA	NA	NA	mouse	0.258726001	454	0.360030902	Shared	1	FALSE	FALSE	chr17-14562016-14563015	S3	R0	NA	NA	NA
chr17	14563728	14564839	618668	CA-CTCF	LINE	None	L1M5	NA	NA	NA	NFIC	mouse&rabbit	0.156837229	400	0.459339839	Shared	2	FALSE	FALSE	chr17-14563728-14564839	S3	R0	NA	NA	NA
chr17	14575474	14576473	618669	CA-H3K4me3	LINE	None	L1ME4a	NA	NA	NA	NA	mouse	0.844161003	518	0.402193979	Shared	1	FALSE	FALSE	chr17-14575474-14576473	S4	R0	NA	NA	NA
chr17	14578640	14579669	618670	CA	SINE	group-1	AluSz	NA	NA	NA	NA	cow&mouse&rabbit&rat	-0.143862137	290	0.427100392	Shared	4	FALSE	FALSE	chr17-14578640-14579669	S3	R0	NA	NA	NA
chr17	14579670	14580699	618671	CA	Simple_repeat	group-1	(AC)n	NA	NA	NA	NA	cow&mouse&rabbit&rat	0.030049517	371	0.546510136	Neuronal	4	FALSE	FALSE	chr17-14579670-14580699	S3	R0	NA	NA	NA
chr17	14582938	14583937	618672	dELS	DNA	None	MamTip1	NA	NA	NA	NA	mouse	-0.276168	266	0.384042662	Shared	1	FALSE	FALSE	chr17-14582938-14583937	S3	R0	NA	NA	NA
chr17	14584611	14585610	618673	dELS	LTR	group-1	MamRep605	NA	NA	NA	NA	rat	-0.016356002	295	0.640157575	Neuronal	1	FALSE	FALSE	chr17-14584611-14585610	S3	R0	NA	NA	NA
chr17	14587211	14588210	618674	CA-CTCF	LINE	None	L1M5	NA	NA	NA	NA	cow	0.614384001	526	0.483371388	Shared	1	FALSE	FALSE	chr17-14587211-14588210	S3	R0	NA	NA	NA
chr17	14590076	14591585	618675	dELS	Simple_repeat	group-1	(AT)n	NA	NA	NA	NA	cow&mouse&rabbit&rat	-0.170874835	375	0.548073539	Shared	4	FALSE	FALSE	chr17-14590076-14591585	S3	R0	NA	NA	NA
chr17	14591996	14592995	618676	dELS	DNA	None	Tigger12	NA	NA	NA	NA	rat	-0.298995002	353	0.567829158	Neuronal	1	FALSE	FALSE	chr17-14591996-14592995	S3	R0	NA	NA	NA
chr17	14604601	14605600	618677	dELS	LINE	group-2	L2b	NA	ASH2L,BRD4,CHD4,CTCF,PRDM15,RELB,REST,SP1	NA	RELB,SMC3	human	-0.219755998	NA	0.941493207	Microglia	1	FALSE	FALSE	chr17-14604601-14605600	S3	R1	NA	NA	NA
chr17	14607232	14608231	618678	None	Simple_repeat	None	(AATTTTC)n	NA	NA	NA	NA	mouse	0.576167001	636	0.453209516	Shared	1	FALSE	FALSE	chr17-14607232-14608231	S4	R0	NA	NA	NA
chr17	14616010	14617009	618679	CA	LTR	None	MLT1L	NA	NA	NA	NA	cow	0.209171	402	0.459857955	Shared	1	FALSE	FALSE	chr17-14616010-14617009	S3	R0	NA	NA	NA
chr17	14617804	14618967	618680	CA	LTR	None	LTR81B	NA	NA	NA	NA	mouse&rabbit&rat	-0.099926975	332	0.571644845	Neuronal	3	FALSE	FALSE	chr17-14617804-14618967	S3	R0	NA	NA	NA
chr17	14620563	14621562	618681	None	SINE	None	AluJb	NA	NA	NA	NA	cow	-0.207156001	266	0.321695945	Shared	1	FALSE	FALSE	chr17-14620563-14621562	S3	R0	NA	NA	NA
chr17	14621984	14622983	618682	dELS	None	group-1	None	NA	NA	NA	NA	rabbit	0.644614001	641	0.384085091	Shared	1	FALSE	FALSE	chr17-14621984-14622983	S3	R0	NA	NA	NA
chr17	14629154	14630153	618683	CA-H3K4me3	LINE	group-1	L3	NA	NA	NA	NA	mouse	0.233431001	607	0.41769073	Shared	1	FALSE	FALSE	chr17-14629154-14630153	S3	R0	NA	NA	NA
chr17	14630348	14631360	618684	dELS	LINE	group-1	L2c	NA	NA	NA	NA	mouse&rabbit	0.219444225	438	0.424068123	Shared	2	FALSE	FALSE	chr17-14630348-14631360	S4	R0	NA	NA	NA
chr17	14631497	14632496	618685	None	Simple_repeat	None	(AC)n	NA	NA	NA	NA	rabbit	0.374588999	513	0.398523316	Shared	1	FALSE	FALSE	chr17-14631497-14632496	S3	R0	NA	NA	NA
chr17	14636020	14637019	618686	None	SINE	None	MIR	NA	NA	NA	NA	cow	-0.036831	344	0.733265792	Oligodendrocytes	1	FALSE	FALSE	chr17-14636020-14637019	S3	R0	NA	NA	NA
chr17	14644228	14645236	618687	dELS	LINE	None	L1ME4a	NA	NA	NA	NA	mouse&rat	0.259911794	501	0.414902058	Shared	2	FALSE	FALSE	chr17-14644228-14645236	S3	R0	NA	NA	NA
chr17	14660248	14661247	618688	None	Low_complexity	None	GA-rich	NA	NA	NA	NA	rabbit	-0.110429999	259	0.781998917	Microglia	1	FALSE	FALSE	chr17-14660248-14661247	Variable	R0	NA	NA	NA
chr17	14661600	14662599	618689	None	SINE	None	MIRb	NA	NA	NA	NA	mouse	-0.064353	252	0.516583603	Neuronal	1	FALSE	FALSE	chr17-14661600-14662599	S3	R0	NA	NA	NA
chr17	14664151	14665150	618690	CA-CTCF	SINE	None	MIRc	NA	NA	NA	NA	mouse	0.753744999	687	0.480547403	Shared	1	FALSE	FALSE	chr17-14664151-14665150	S4	R0	NA	NA	NA
chr17	14665987	14667716	618691	CA	SINE	None	MIR	NA	NA	NA	NA	mouse&rabbit	0.144216183	570	0.389056141	Shared	2	FALSE	FALSE	chr17-14665987-14667716	S4	R0	NA	NA	NA
chr17	14669040	14670039	618692	None	SINE	None	AluSx	NA	NA	NA	NA	rabbit	-0.148681001	259	0.614156374	Neuronal	1	FALSE	FALSE	chr17-14669040-14670039	S3	R0	NA	NA	NA
chr17	14670792	14671791	618693	CA	SINE	group-1	AluSx	NA	NA	NA	NA	macaque	0.206867999	529	0.575078807	Shared	1	FALSE	FALSE	chr17-14670792-14671791	S3	R0	NA	NA	NA
chr17	14674466	14675465	618694	None	LTR	None	LTR84b	NA	NA	NA	NA	horse	-0.040723001	338	0.838705657	Oligodendrocytes	1	FALSE	FALSE	chr17-14674466-14675465	S3	R0	NA	NA	NA
chr17	14679414	14680761	618695	CA	DNA	None	MER58A	NA	NA	NA	NA	macaque&mouse	-0.173913205	290	0.516320166	Shared	2	FALSE	FALSE	chr17-14679414-14680761	S3	R0	NA	NA	NA
chr17	14680762	14682110	618696	CA	None	None	None	NA	NA	NA	NA	macaque&mouse	0.73492513	562	0.895216787	Oligodendrocytes	2	FALSE	FALSE	chr17-14680762-14682110	S4	R0	NA	NA	NA
chr17	14683769	14684768	618697	None	LINE	None	L2a	NA	NA	NA	NA	marmoset	-0.062098	266	0.478458509	Shared	1	FALSE	FALSE	chr17-14683769-14684768	S3	R0	NA	NA	NA
chr17	14685917	14687416	618698	dELS	Low_complexity	None	GA-rich	NA	NA	NA	NA	macaque&marmoset&mouse	0.063636667	559	0.640315169	Shared	3	FALSE	FALSE	chr17-14685917-14687416	S3	R0	NA	NA	NA
chr17	14687417	14688917	618699	dELS	LINE	other	L1M3de	NA	NA	NA	NA	mouse&rabbit	0.041441039	559	0.519673047	Shared	2	FALSE	FALSE	chr17-14687417-14688917	S3	R0	NA	NA	NA
chr17	14714280	14715279	618700	dELS	DNA	None	MER20B	NA	NA	NA	NA	rat	-0.248746998	313	0.312613787	Shared	1	FALSE	FALSE	chr17-14714280-14715279	S3	R0	NA	NA	NA
chr17	14715314	14716313	618701	CA	LINE	None	L2c	NA	NA	NA	NA	mouse	0.117648999	373	0.530298431	Shared	1	FALSE	FALSE	chr17-14715314-14716313	S4	R0	NA	NA	NA
chr17	14717137	14718394	618702	CA	LTR	None	LTR33B	NA	NA	NA	NA	marmoset&mouse	-0.178075516	252	0.394796171	Shared	2	FALSE	FALSE	chr17-14717137-14718394	S3	R0	NA	NA	NA
chr17	14725094	14726763	618703	pELS	LINE	None	L2c	NA	NA	NA	NA	cow&horse&rabbit	-0.077298203	338	0.301522425	Shared	3	FALSE	FALSE	chr17-14725094-14726763	S3	R0	NA	NA	NA
chr17	14727216	14728215	618704	pELS	LINE	None	L2a	NA	NA	NA	NA	cow	0.102406	452	0.490460986	Shared	1	FALSE	FALSE	chr17-14727216-14728215	S3	R0	NA	NA	NA
chr17	14729252	14730251	618705	None	LINE	None	L1MC4	NA	NA	NA	NA	mouse	-0.086318001	295	0.549428435	Neuronal	1	FALSE	FALSE	chr17-14729252-14730251	S3	R0	NA	NA	NA
chr17	14731279	14733196	618706	dELS	LINE	other	L1MB7	NA	NA	NA	NA	cat&horse&mouse&rabbit	0.431324819	581	0.514208254	Shared	4	FALSE	FALSE	chr17-14731279-14733196	S3	R0	NA	NA	NA
chr17	14735644	14736643	618707	None	SINE	None	AluY	NA	NA	NA	NA	mouse	0.005857999	446	0.300060338	Shared	1	FALSE	FALSE	chr17-14735644-14736643	S3	R0	NA	NA	NA
chr17	14737783	14739594	618708	dELS	LTR	other	MLT1A0	NA	NA	NA	NA	horse&marmoset	-0.260289735	304	0.405934778	Shared	2	FALSE	FALSE	chr17-14737783-14739594	S3	R0	NA	NA	NA
chr17	14739788	14740787	618709	dELS	None	other	None	NA	NA	NA	NA	mouse	-0.299981	272	0.405622555	Shared	1	FALSE	FALSE	chr17-14739788-14740787	S3	R0	NA	NA	NA
chr17	14745590	14746589	618710	dELS	LTR	other	MamRep1527	NA	NA	NA	NA	mouse	-0.222802001	252	0.330432686	Shared	1	FALSE	FALSE	chr17-14745590-14746589	S3	R0	NA	NA	NA
chr17	14748145	14749144	618711	dELS	Simple_repeat	other	(CCTTCA)n	NA	NA	NA	NA	marmoset	-0.218318	284	0.167778964	Shared	1	FALSE	FALSE	chr17-14748145-14749144	S3	R0	NA	NA	NA
chr17	14754524	14755596	618712	dELS	DNA	other	MER5A1	NA	NA	NA	NA	marmoset&rabbit	-0.162970176	361	0.704778083	Excitatory	2	FALSE	FALSE	chr17-14754524-14755596	S3	R0	NA	NA	NA
chr17	14755597	14756670	618713	dELS	LINE	other	L2c	NA	NA	NA	NA	horse&rabbit	-0.179428305	272	0.630140737	Neuronal	2	FALSE	FALSE	chr17-14755597-14756670	S3	R0	NA	NA	NA
chr17	14760581	14761722	618714	dELS	LINE	group-1	L1MA5A	NA	NA	NA	NA	mouse&rat	0.571485991	615	0.441761647	Shared	2	FALSE	FALSE	chr17-14760581-14761722	S3	R0	NA	NA	NA
chr17	14772686	14773685	618715	dELS	None	group-1	None	NA	NA	NA	NA	rabbit	0.3155	425	0.418257881	Shared	1	FALSE	FALSE	chr17-14772686-14773685	S3	R0	NA	NA	NA
chr17	14774870	14776755	618716	dELS	LTR	group-1	MLT1F	NA	NA	NA	NA	cow&mouse&rabbit	0.274054082	534	0.910116508	Oligodendrocytes	3	FALSE	FALSE	chr17-14774870-14776755	S3	R0	NA	NA	NA
chr17	14778134	14779133	618717	pELS	None	None	None	NA	NA	NA	NA	mouse	0.435564001	566	0.541812382	Shared	1	FALSE	FALSE	chr17-14778134-14779133	S4	R0	NA	NA	NA
chr17	14779584	14780585	618718	PLS	None	group-1	None	NA	NA	NA	NA	macaque&marmoset&rat	0.06728942	511	0.583493624	Shared	3	FALSE	FALSE	chr17-14779584-14780585	S3	R0	NA	NA	NA
chr17	14780586	14781587	618719	pELS	LINE	group-1	L1ME1	NA	NA	NA	NA	marmoset&mouse&rat	0.240979043	573	0.769072911	Oligodendrocytes	3	FALSE	FALSE	chr17-14780586-14781587	S4	R0	NA	NA	NA
chr17	14789414	14791074	618720	dELS	DNA	other	MER5A	NA	NA	NA	NA	macaque&mouse&rabbit	-0.186334138	341	0.361206489	Shared	3	FALSE	FALSE	chr17-14789414-14791074	S3	R0	NA	NA	NA
chr17	14791557	14793522	618721	dELS	LINE	group-1	L2b	NA	NA	NA	NA	human&macaque&marmoset&mouse&rabbit&rat	0.311599696	533	0.393778055	Shared	6	FALSE	FALSE	chr17-14791557-14793522	S3	R3	NA	NA	NA
chr17	14793686	14795023	618722	dELS	DNA	group-3	MER63A	NA	NA	NA	NA	mouse&rat	-0.061510463	NA	0.685543426	Shared	2	FALSE	FALSE	chr17-14793686-14795023	S3	R0	NA	NA	NA
chr17	14799873	14800872	618723	None	LTR	None	MLT1H	NA	NA	NA	NA	macaque	-0.173437998	295	0.474332577	Shared	1	FALSE	FALSE	chr17-14799873-14800872	S3	R0	NA	NA	NA
chr17	14803271	14804676	618724	dELS	LTR	None	MLT1I	NA	NA	ASH1L,ASH2L,BMI1,CHD4,GMEB1,HCFC1,REST,OLIG2,RELB,REST,SIN3A,SOX8,TCF12,YY1,ZEB1,ZEB2,ZFP91,ZNF24	ARID1B,ARID3A,BMI1,BRD4,CHD4,CLOCK,CREM,DPF2,GMEB1,NFIC,OLIG2,RAD21,SMARCA5,SMC3,SOX8,TRIM28,ZFP91,ZNF24	cat&cow&human&macaque&marmoset&mouse&rabbit&rat	0.601658604	646	0.89812903	Oligodendrocytes	8	FALSE	FALSE	chr17-14803271-14804676	S3	R3	NA	NA	NA
chr17	14805192	14806200	618725	CA-CTCF	LINE	other	HAL1b	NA	NA	CTCF,ZEB2	CTCF	mouse&rat	-0.235942518	295	0.576697592	Shared	2	FALSE	FALSE	chr17-14805192-14806200	S3	R0	NA	NA	NA
chr17	14806201	14807209	618726	None	LINE	None	L1MB3	NA	NA	NA	NA	mouse	-0.051009909	278	0.606861039	Neuronal	1	FALSE	FALSE	chr17-14806201-14807209	S3	R0	NA	NA	NA
chr17	14814232	14815231	618727	dELS	LINE	None	L2a	NA	NA	NA	NA	mouse	-0.170533001	266	0.566117624	Shared	1	FALSE	FALSE	chr17-14814232-14815231	S3	R0	NA	NA	NA
chr17	14817057	14818056	618728	CA	SINE	None	AluSg	NA	NA	NA	NA	rabbit	-0.082428998	356	0.526549918	Neuronal	1	FALSE	FALSE	chr17-14817057-14818056	S3	R0	NA	NA	NA
chr17	14826093	14827092	618729	dELS	DNA	None	MER5A	NA	NA	NA	NA	macaque	0.024417002	366	0.403686521	Shared	1	FALSE	FALSE	chr17-14826093-14827092	S3	R0	NA	NA	NA
chr17	14827100	14828159	618730	dELS	SINE	None	MIR3	NA	NA	NA	NA	cow&rabbit	0.685987736	649	0.540149258	Shared	2	FALSE	FALSE	chr17-14827100-14828159	S4	R0	NA	NA	NA
chr17	14828160	14829220	618731	None	SINE	None	MIR	NA	NA	NA	NA	cow&horse	-0.198081056	344	0.804380122	Oligodendrocytes	2	FALSE	FALSE	chr17-14828160-14829220	S3	R0	NA	NA	NA
chr17	14830667	14832188	618732	dELS	SINE	None	MIR	NA	NA	NA	NA	cow&marmoset&mouse	0.128285809	503	0.5747978	Shared	3	FALSE	FALSE	chr17-14830667-14832188	S3	R0	NA	NA	NA
chr17	14845389	14846811	618733	dELS	DNA	group-1	MER5B	NA	NA	NA	NA	cow&horse&mouse&rabbit	0.4516662	572	0.497156945	Shared	4	FALSE	FALSE	chr17-14845389-14846811	S3	R0	NA	NA	NA
chr17	14856086	14857085	618734	dELS	None	group-1	None	NA	NA	NA	NA	mouse	1.166735002	617	0.680648462	Shared	1	FALSE	FALSE	chr17-14856086-14857085	S4	R0	NA	NA	NA
chr17	14860594	14861593	618735	None	SINE	None	MIRb	NA	NA	NA	NA	mouse	-0.106546999	416	0.519442482	Neuronal	1	FALSE	FALSE	chr17-14860594-14861593	S4	R0	NA	NA	NA
chr17	14865309	14866584	618736	dELS	LINE	None	L1M5	NA	NA	NA	NA	cow&horse	-0.005320532	382	0.500876056	Shared	2	FALSE	FALSE	chr17-14865309-14866584	S3	R0	NA	NA	NA
chr17	14880033	14881032	618737	None	LINE	None	L1PA15-16	NA	NA	NA	NA	macaque	0.013206999	NA	0.770295592	Excitatory	1	FALSE	FALSE	chr17-14880033-14881032	S2	R0	NA	NA	NA
chr17	14892705	14893704	618738	None	SINE	None	AluSz	NA	NA	NA	NA	macaque	0.009353004	NA	0.725517834	Excitatory	1	FALSE	FALSE	chr17-14892705-14893704	S3	R0	NA	NA	NA
chr17	14903657	14905066	618739	dELS	Simple_repeat	other	(AGGACA)n	NA	NA	NA	NA	human&marmoset&mouse&rabbit	-0.202776595	290	0.581666502	Shared	4	FALSE	FALSE	chr17-14903657-14905066	S3	R3	NA	NA	NA
chr17	14907475	14908474	618740	CA	Simple_repeat	None	(TATA)n	NA	NA	NA	NA	rabbit	-0.057588001	278	0.456636846	Shared	1	FALSE	FALSE	chr17-14907475-14908474	S3	R0	NA	NA	NA
chr17	14909275	14910274	618741	None	Simple_repeat	None	(AAT)n	NA	NA	NA	NA	mouse	0.006793999	295	0.425139013	Shared	1	FALSE	FALSE	chr17-14909275-14910274	S3	R0	NA	NA	NA
chr17	14918598	14920175	618742	dELS	SINE	group-1	MIR	NA	NA	NA	NA	cat&cow&horse&human&macaque&marmoset&mouse&rabbit&rat	1.927320662	734	0.869139175	Astrocytes	9	FALSE	FALSE	chr17-14918598-14920175	S4	R4	NA	NA	NA
chr17	14921984	14923084	618743	dELS	SINE	other	MIR3	NA	BRD4,PRDM15,SP1	NA	NA	human&macaque&marmoset&rabbit	0.094426885	358	0.841595015	Astrocytes	4	FALSE	FALSE	chr17-14921984-14923084	S4	R3	NA	NA	NA
chr17	14925876	14927334	618744	CA-CTCF	SINE	group-1	MIRb	BMI1,CTCF,NFIC,SATB2	CTCF	CTCF	CTCF,RAD21,SMARCA5,SMC3,TRIM28	cat&cow&horse&macaque&marmoset&mouse&rabbit&rat	0.001272791	469	0.281379821	Shared	8	FALSE	FALSE	chr17-14925876-14927334	S3	R0	NA	NA	NA
chr17	14939509	14940522	618745	dELS	Simple_repeat	group-1	(T)n	NA	NA	NA	NA	cow&rabbit	0.133511834	486	0.439790369	Shared	2	FALSE	FALSE	chr17-14939509-14940522	S3	R0	NA	NA	NA
chr17	14940523	14941537	618746	dELS	SINE	None	AluSx1	NA	NA	NA	NA	cow&rabbit	-0.098138916	317	0.403541175	Shared	2	FALSE	FALSE	chr17-14940523-14941537	S3	R0	NA	NA	NA
chr17	14942211	14943210	618747	dELS	LTR	group-2	MER21C	NA	NA	NA	NA	rabbit	0.137692	447	0.601059785	Neuronal	1	FALSE	FALSE	chr17-14942211-14943210	S3	R0	NA	NA	NA
chr17	14951577	14952576	618748	CA-CTCF	SINE	group-1	MIR3	NA	NA	NA	NA	macaque	0.263392	501	0.602680315	Neuronal	1	FALSE	FALSE	chr17-14951577-14952576	S3	R0	NA	NA	NA
chr17	14953701	14954700	618749	CA	LTR	None	MER74A	NA	NA	NA	NA	mouse	-0.228356	259	0.458572678	Shared	1	FALSE	FALSE	chr17-14953701-14954700	S3	R0	NA	NA	NA
chr17	14958687	14959686	618750	CA	DNA	None	MER5A	NA	NA	NA	NA	marmoset	-0.115304999	266	0.372987094	Shared	1	FALSE	FALSE	chr17-14958687-14959686	S3	R0	NA	NA	NA
chr17	14972070	14973549	618751	CA	SINE	None	AluSq2	NA	NA	NA	NA	macaque&rabbit&rat	-0.123469592	272	0.689011247	Shared	3	FALSE	FALSE	chr17-14972070-14973549	S3	R0	NA	NA	NA
chr17	14975116	14976115	618752	None	LINE	None	L1M6B	NA	NA	NA	NA	cat	-0.005313001	364	0.332035954	Shared	1	FALSE	FALSE	chr17-14975116-14976115	S3	R0	NA	NA	NA
chr17	14981610	14982642	618753	CA-H3K4me3	SINE	None	MIRb	NA	NA	NA	NA	macaque&rabbit	-0.19654695	290	0.605412392	Shared	2	FALSE	FALSE	chr17-14981610-14982642	S3	R0	NA	NA	NA
chr17	14986820	14987819	618754	CA	LINE	None	L2a	NA	NA	NA	NA	mouse	0.182800999	552	0.595479452	Shared	1	FALSE	FALSE	chr17-14986820-14987819	S3	R0	NA	NA	NA
chr17	14992350	14993349	618755	None	LINE	None	L1ME3Cz	NA	NA	NA	NA	horse	0.077257	495	0.504792471	Neuronal	1	FALSE	FALSE	chr17-14992350-14993349	S3	R0	NA	NA	NA
chr17	14995356	14996355	618756	None	SINE	None	AluSx3	NA	NA	NA	NA	mouse	-0.028095999	366	0.38671271	Shared	1	FALSE	FALSE	chr17-14995356-14996355	S3	R0	NA	NA	NA
chr17	15002220	15003219	618757	None	None	None	None	NA	NA	NA	NA	cat	0.931740999	611	0.758212783	Inhibitory	1	FALSE	FALSE	chr17-15002220-15003219	S4	R0	NA	NA	NA
chr17	15006830	15007862	618758	dELS	DNA	None	MER5A	NA	NA	NA	NA	mouse&rat	0.432601162	483	0.79271402	Excitatory	2	FALSE	FALSE	chr17-15006830-15007862	S3	R0	NA	NA	NA
chr17	15008452	15009451	618759	CA	SINE	None	MIR3	NA	NA	NA	NA	rabbit	0.411383001	492	0.491889312	Shared	1	FALSE	FALSE	chr17-15008452-15009451	S3	R0	NA	NA	NA
chr17	15016170	15017409	618760	CA	Simple_repeat	None	(TCTCTC)n	NA	NA	NA	NA	cow&mouse	0.808728224	636	0.653887178	Shared	2	FALSE	FALSE	chr17-15016170-15017409	S3	R0	NA	NA	NA
chr17	15021319	15022318	618761	None	SINE	None	AluY	NA	NA	NA	NA	rabbit	-0.099877	290	0.474645525	Shared	1	FALSE	FALSE	chr17-15021319-15022318	S3	R0	NA	NA	NA
chr17	15023883	15024882	618762	CA-CTCF	SINE	None	AluY	NA	NA	NA	NA	mouse	-0.114789002	NA	0.475551753	Shared	1	FALSE	FALSE	chr17-15023883-15024882	S3	R0	NA	NA	NA
chr17	15028375	15029374	618763	CA	LTR	None	LTR33	NA	NA	NA	NA	rabbit	-0.029366001	266	0.406683141	Shared	1	FALSE	FALSE	chr17-15028375-15029374	S3	R0	NA	NA	NA
chr17	15029617	15030616	618764	TF	SINE	None	MIR	NA	NA	NA	NA	rabbit	-0.069615999	272	0.437212148	Shared	1	FALSE	FALSE	chr17-15029617-15030616	S3	R0	NA	NA	NA
chr17	15048304	15049303	618765	dELS	None	group-1	None	NA	NA	NA	NA	macaque	-0.110129999	361	0.534098617	Shared	1	FALSE	FALSE	chr17-15048304-15049303	S3	R0	NA	NA	NA
chr17	15049576	15050575	618766	dELS	None	group-1	None	NA	NA	NA	NA	mouse	0.96427	593	0.587457046	Shared	1	FALSE	FALSE	chr17-15049576-15050575	S3	R0	NA	NA	NA
chr17	15051875	15052874	618767	CA	Low_complexity	None	A-rich	NA	NA	NA	NA	macaque	-0.066826999	278	0.734462226	Excitatory	1	FALSE	FALSE	chr17-15051875-15052874	S3	R0	NA	NA	NA
chr17	15066511	15067510	618768	CA-CTCF	DNA	None	Charlie25	NA	NA	NA	NA	mouse	0.51006	526	0.455264109	Shared	1	FALSE	FALSE	chr17-15066511-15067510	S4	R0	NA	NA	NA
chr17	15070509	15071508	618769	CA	None	None	None	NA	NA	NA	NA	rat	-0.234062999	259	0.773104458	Microglia	1	FALSE	FALSE	chr17-15070509-15071508	S3	R0	NA	NA	NA
chr17	15073015	15074014	618770	CA	DNA	None	UCON29	NA	NA	NA	NA	rat	-0.113738999	446	0.355265281	Shared	1	FALSE	FALSE	chr17-15073015-15074014	S3	R0	NA	NA	NA
chr17	15076784	15077783	618771	dELS	Simple_repeat	other	(A)n	NA	NA	NA	NA	horse	0.098935	407	0.795304426	Oligodendrocytes	1	FALSE	FALSE	chr17-15076784-15077783	S3	R0	NA	NA	NA
chr17	15085891	15087330	618772	dELS	None	other	None	NA	NA	NA	NA	horse&mouse	0.102359722	530	0.403437742	Shared	2	FALSE	FALSE	chr17-15085891-15087330	S3	R0	NA	NA	NA
chr17	15091496	15092652	618773	dELS	LTR	group-1	MamGypLTR3a	NA	NA	NA	NA	macaque&mouse&rat	0.137404495	404	0.360030078	Shared	3	FALSE	FALSE	chr17-15091496-15092652	S3	R0	NA	NA	NA
chr17	15095789	15096788	618774	CA	SINE	None	MIRc	NA	NA	NA	NA	horse	0.014563	506	0.465001766	Shared	1	FALSE	FALSE	chr17-15095789-15096788	S3	R0	NA	NA	NA
chr17	15106295	15107294	618775	pELS	LTR	other	MLT1A0	NA	NA	NA	NA	horse	-0.246988	266	0.610389657	Neuronal	1	FALSE	FALSE	chr17-15106295-15107294	S3	R0	NA	NA	NA
chr17	15112924	15114067	618776	dELS	None	None	None	NA	NA	NA	NA	horse&mouse&rat	1.589320806	748	0.551221204	Neuronal	3	FALSE	FALSE	chr17-15112924-15114067	S4	R0	NA	NA	NA
chr17	15114068	15115211	618777	None	LTR	None	MLT1C	NA	NA	NA	NA	horse&mouse	-0.283534965	272	0.432686162	Shared	2	FALSE	FALSE	chr17-15114068-15115211	S3	R0	NA	NA	NA
chr17	15117407	15118406	618778	dELS	Simple_repeat	None	(GT)n	NA	NA	NA	NA	rabbit	0.095876003	618	0.385319026	Shared	1	FALSE	FALSE	chr17-15117407-15118406	S3	R0	NA	NA	NA
chr17	15119621	15120690	618779	dELS	DNA	group-1	MER103C	NA	NA	NA	NA	marmoset&mouse	0.373520559	465	0.440011195	Shared	2	FALSE	FALSE	chr17-15119621-15120690	S3	R0	NA	NA	NA
chr17	15120996	15121995	618780	dELS	Simple_repeat	other	(A)n	NA	NA	NA	NA	rabbit	0.043724001	533	0.595011998	Neuronal	1	FALSE	FALSE	chr17-15120996-15121995	S3	R0	NA	NA	NA
chr17	15122760	15123831	618781	dELS	None	other	None	NA	NA	NA	NA	cat&horse	-0.28720429	313	0.406056887	Shared	2	FALSE	FALSE	chr17-15122760-15123831	S3	R0	NA	NA	NA
chr17	15123832	15124903	618782	dELS	DNA	other	MER5A1	NA	NA	NA	NA	cat&horse	0.18447668	451	0.723757102	Microglia	2	FALSE	FALSE	chr17-15123832-15124903	S3	R0	NA	NA	NA
chr17	15125878	15126877	618783	None	LINE	None	L1MD2	NA	NA	NA	NA	mouse	0.095191	356	0.530534664	Neuronal	1	FALSE	FALSE	chr17-15125878-15126877	S3	R0	NA	NA	NA
chr17	15128255	15129254	618784	None	Simple_repeat	None	(TA)n	NA	NA	NA	NA	horse	-0.070207999	313	0.263201603	Shared	1	FALSE	FALSE	chr17-15128255-15129254	S3	R0	NA	NA	NA
chr17	15132197	15133544	618785	CA	LTR	group-3	MER51A	NA	NA	NA	NA	marmoset&mouse	0.016471071	278	0.64901085	Shared	2	FALSE	FALSE	chr17-15132197-15133544	S2	R0	NA	NA	NA
chr17	15133795	15135322	618786	dELS	Simple_repeat	None	(TGAA)n	NA	NA	NA	NA	cat&marmoset&mouse	-0.190112566	284	0.743932414	Oligodendrocytes	3	FALSE	FALSE	chr17-15133795-15135322	S3	R0	NA	NA	NA
chr17	15135323	15136851	618787	CA	SINE	None	MIR3	NA	NA	NA	NA	marmoset&mouse	-0.207075214	272	0.472903961	Shared	2	FALSE	FALSE	chr17-15135323-15136851	S3	R0	NA	NA	NA
chr17	15141412	15142978	618788	None	SINE	None	AluY	NA	NA	NA	NA	mouse&rat	0.081950862	418	0.624562559	Shared	2	FALSE	FALSE	chr17-15141412-15142978	S3	R0	NA	NA	NA
chr17	15154604	15155603	618789	dELS	SINE	None	MIR	NA	NA	NA	CTCF	mouse	-0.136921	284	0.242090116	Shared	1	FALSE	FALSE	chr17-15154604-15155603	S4	R0	NA	NA	NA
chr17	15155821	15157213	618790	dELS	LTR	group-1	MLT1E2	CTCF	NA	NA	CTCF	horse&rabbit	0.511821965	617	0.321491054	Shared	2	FALSE	FALSE	chr17-15155821-15157213	S3	R0	NA	NA	NA
chr17	15170857	15172351	618791	dELS	SINE	group-1	MIR3	BMI1,CTCF	CTCF,SP1	CTCF,GMEB1,REST,REST,SIN3A,SREBF2,ZEB2,ZNF24	BMI1,CHD4,CTCF,OLIG2,Pol2,RAD21,SMARCA5,SMC3,TRIM28,ZFP91	cat&cow&horse&human&macaque&marmoset&mouse&rabbit	-0.12707358	425	0.470286921	Shared	8	FALSE	FALSE	chr17-15170857-15172351	S3	R3	NA	NA	NA
chr17	15175565	15176564	618792	dELS	LINE	other	L1ME4b	NA	NA	NA	NA	rabbit	-0.03054	272	0.672681788	Shared	1	FALSE	FALSE	chr17-15175565-15176564	S3	R0	NA	NA	NA
chr17	15179720	15181179	618793	dELS	SINE	group-1	AluY	NA	BRD4,PRDM15,REST,SP1	NA	TBR1	cat&cow&horse&human&macaque&marmoset&mouse&rabbit	0.744813015	601	0.938193219	Astrocytes	8	FALSE	FALSE	chr17-15179720-15181179	S3	R3	NA	NA	NA
chr17	15185151	15186320	618794	dELS	LTR	group-1	MLT1N2	NA	NA	NA	NA	macaque&mouse&rabbit	0.209864958	459	0.304624834	Shared	3	FALSE	FALSE	chr17-15185151-15186320	S3	R0	NA	NA	NA
chr17	15186545	15187975	618795	CA-CTCF	LINE	None	L1MEb	NA	NA	NA	NA	cat&horse	-0.047664569	290	0.605728056	Shared	2	FALSE	FALSE	chr17-15186545-15187975	S3	R0	NA	NA	NA
chr17	15189712	15190893	618796	None	None	None	None	NA	NA	NA	NA	macaque&rabbit	0.062406091	335	0.356141543	Shared	2	FALSE	FALSE	chr17-15189712-15190893	S3	R0	NA	NA	NA
chr17	15190894	15192076	618797	None	LTR	None	MLT1K	NA	NA	NA	NA	macaque&mouse	0.021991548	244	0.843239066	Astrocytes	2	FALSE	FALSE	chr17-15190894-15192076	S2	R0	NA	NA	NA
chr17	15192947	15193946	618798	dELS	SINE	None	MIRc	NA	NA	NA	NA	rat	-0.138381	317	0.643983955	Shared	1	FALSE	FALSE	chr17-15192947-15193946	S3	R0	NA	NA	NA
chr17	15193975	15194974	618799	dELS	Simple_repeat	group-1	(TG)n	NA	NA	NA	NA	cow	1.262077003	593	0.469248688	Shared	1	FALSE	FALSE	chr17-15193975-15194974	S4	R0	NA	NA	NA
chr17	15206094	15207093	618800	None	LINE	None	L1ME1	NA	NA	NA	NA	marmoset	0.056917999	266	0.669771934	Shared	1	FALSE	FALSE	chr17-15206094-15207093	S2	R0	NA	NA	NA
chr17	15208595	15209908	618801	None	DNA	None	MER3	NA	NA	NA	NA	horse&mouse	0.031293001	434	0.59434758	Shared	2	FALSE	FALSE	chr17-15208595-15209908	S3	R0	NA	NA	NA
chr17	15212816	15214572	618802	CA-CTCF	Simple_repeat	other	(AG)n	NA	NA	NA	CTCF	cat&cow&marmoset&mouse	-0.102327262	373	0.570271572	Shared	4	FALSE	FALSE	chr17-15212816-15214572	S3	R0	NA	NA	NA
chr17	15220354	15221704	618803	dELS	LINE	None	L1MB8	NA	NA	NA	NA	cow&horse	-0.023564765	442	0.295838451	Shared	2	FALSE	FALSE	chr17-15220354-15221704	S3	R0	NA	NA	NA
chr17	15227085	15228084	618804	None	LINE	None	L1ME4b	NA	NA	NA	NA	cow	-0.033575	NA	0.370559	Shared	1	FALSE	FALSE	chr17-15227085-15228084	S3	R0	NA	NA	NA
chr17	15230324	15231771	618805	dELS	Simple_repeat	None	(AAAC)n	NA	NA	ASH1L,ASH2L,BMI1,BRD4,CHD4,CREB1,CTCF,DEAF1,EGR1,EWSR1,GMEB1,HCFC1,NFIB,NR3C1,REST,OLIG2,PKNOX1,Pol2,PRDM15,RELB,REST,SIN3A,SOX10,SOX8,SP1,SREBF2,SRF,TARDBP,TCF12,TRIM28,YY1,ZEB1,ZEB2,ZFP91,ZHX1,ZNF24	ARID1B,ARID3A,ASCL1,ASH1L,ASH2L,ATF7,BCL11A,BHLHE41,BMI1,BRCA1,BRD4,CHD4,CLOCK,CREB1,CREM,CTCF,DPF2,EHMT2,EWSR1,FOXK2,GMEB1,KAT2B,KDM4A,KLF5,MAZ,MEF2A,MEIS2,MITF,NCOA2,NCOR1,NEUROD1,NFIB,NFIC,NONO,NR2F2,NR3C1,OLIG2,PKNOX1,Pol2,RAD21,RB1,RELB,SIN3A,SIN3B,SMARCA5,SMC3,SOX8,SP1,SREBF2,SRF,TAF1,TDP43,TRIM28,YBX1,YY1,ZBTB7B,ZEB1,ZEB2,ZFP91,ZHX1,ZKSCAN1,ZNF24,ZNF318,ZNF407	cat&cow&horse&macaque&marmoset&mouse&rabbit&rat	1.106049715	692	0.623657696	Shared	8	FALSE	TRUE	chr17-15230324-15231771	S4	R0	NA	NA	NA
chr17	15231772	15233219	618806	dELS	None	other	None	NA	NA	CTCF,GMEB1,HCFC1,REST,ZEB2	CTCF,OLIG2,RAD21,SMARCA5,SMC3	cat&cow&horse&human&macaque&marmoset&mouse&rabbit&rat	0.241333567	598	0.784307832	Oligodendrocytes	9	FALSE	FALSE	chr17-15231772-15233219	S3	R4	NA	NA	NA
chr17	15233220	15234668	618807	dELS	LINE	other	L2c	NA	BRD4,REST	CTCF,GMEB1,HCFC1,REST,ZEB2	CTCF,OLIG2,RAD21,SMARCA5,SMC3	horse&human&macaque&marmoset&mouse&rabbit	-0.341736371	252	0.461777106	Shared	6	FALSE	FALSE	chr17-15233220-15234668	S3	R3	NA	NA	NA
chr17	15235902	15236901	618808	dELS	DNA	group-1	MER5B	NA	NA	NA	NA	horse	-0.14331	272	0.767725155	Microglia	1	FALSE	FALSE	chr17-15235902-15236901	S3	R0	NA	NA	NA
chr17	15237607	15238606	618809	dELS	snRNA	group-1	U13_	NA	NA	NA	NA	mouse	-0.029009	332	0.611930009	Shared	1	FALSE	FALSE	chr17-15237607-15238606	S3	R0	NA	NA	NA
chr17	15239131	15240238	618810	dELS	Simple_repeat	group-2	(AT)n	NA	NA	NA	NA	cow&horse&macaque	0.567033382	623	0.543592341	Shared	3	FALSE	FALSE	chr17-15239131-15240238	S3	R0	NA	NA	NA
chr17	15240239	15241347	618811	dELS	LINE	None	Plat_L3	NA	NA	NA	NA	cow&horse&macaque&rabbit	-0.086032462	313	0.469172222	Shared	4	FALSE	FALSE	chr17-15240239-15241347	S3	R0	NA	NA	NA
chr17	15244644	15245643	618812	dELS	LINE	None	L1ME3G	NA	NA	NA	NA	human	-0.304681	252	0.51077814	Shared	1	FALSE	FALSE	chr17-15244644-15245643	S3	R1	NA	NA	NA
chr17	15246130	15247487	618813	dELS	SINE	group-1	AluY	NA	NA	NA	NA	cat&horse&macaque&marmoset&mouse&rabbit&rat	-0.182226805	252	0.635343137	Shared	7	FALSE	FALSE	chr17-15246130-15247487	S3	R0	NA	NA	NA
chr17	15247488	15248845	618814	dELS	None	group-1	None	CTCF	NA	NA	CTCF	cat&horse&macaque&marmoset&rabbit&rat	0.11775773	547	0.690705743	Shared	6	FALSE	FALSE	chr17-15247488-15248845	S3	R0	NA	NA	NA
chr17	15250747	15252532	618815	PLS	Simple_repeat	other	(TGC)n	NA	NA	NA	NA	cow&horse&human&rabbit	-0.125624301	415	0.577393692	Shared	4	FALSE	FALSE	chr17-15250747-15252532	S3	R3	NA	NA	NA
chr17	15252533	15254319	618816	pELS	LINE	other	L2	NA	BRD4,REST	NA	NA	cat&human&mouse&rabbit&rat	-0.317262452	NA	0.41551358	Shared	5	FALSE	FALSE	chr17-15252533-15254319	S3	R3	NA	NA	NA
chr17	15254815	15256298	618817	dELS	LTR	group-1	MLT1J	NA	NA	NA	NA	marmoset&rabbit	-0.011229785	426	0.500320419	Shared	2	FALSE	FALSE	chr17-15254815-15256298	S3	R0	NA	NA	NA
chr17	15256809	15258156	618818	dELS	None	group-1	None	CTCF,DEAF1,GMEB1,MAZ,SIN3A,SMC3,ZEB1	BRD4,CHD4,CTCF,PRDM15,RELB,REST,SP1,ZNF384	ASH1L,ASH2L,BCL11B,BHLHE40,BHLHE41,BMI1,BRD4,CHD4,CLOCK,CREB1,CTCF,E2F1,EGR1,EWSR1,GABPB1,GMEB1,HCFC1,MAZ,NFIB,NFIC,NR3C1,REST,PKNOX1,Pol2,PRDM15,RELB,REST,SIN3A,SMARCA5,SMC3,SOX10,SOX8,SP1,SREBF2,SRF,TCF12,TRIM28,YY1,ZEB1,ZEB2,ZFP91,ZHX1,ZNF24	ARID1B,ARID3A,ARNT,ASCL1,ASH1L,ASH2L,ATF7,BCL11A,BHLHE40,BHLHE41,BMI1,BRCA1,BRD4,CC2D1A,CHD4,CLOCK,CREM,CTCF,DPF2,EWSR1,GABPB1,GATAD2A,GMEB1,HNRNPK,KAT2B,KDM4A,KLF5,MAZ,MEF2A,MITF,NCOA2,NCOR1,NEUROD1,NFIB,NFIC,NONO,NR2F1,NR2F2,NR3C1,OLIG2,Pol2,RAD21,RB1,RELB,REST,SIN3A,SIN3B,SKIL,SMARCA5,SMC3,SOX8,SP1,SP4,SREBF2,SRF,TAF1,TBR1,TCF12,TDP43,TRIM28,YBX1,YY1,ZBTB7B,ZEB1,ZEB2,ZFP91,ZHX1,ZKSCAN1,ZNF143,ZNF207,ZNF24,ZNF318,ZNF384,ZNF407	cat&cow&horse&human&macaque&marmoset&mouse&rabbit&rat	-0.060683975	483	0.365811925	Shared	9	FALSE	FALSE	chr17-15256809-15258156	S3	R4	NA	NA	NA
chr17	15260430	15262142	618819	PLS	None	group-1	None	CTCF,EGR1	CTCF,REST	BHLHE40,BRD4,CHD4,CTCF,REST,PRDM15,SOX8,SP1,TRIM28,ZEB2	ARID1B,ARID3A,ARNT,ASH1L,ASH2L,ATF7,BCL11A,BHLHE41,BMI1,BRCA1,BRD4,CC2D1A,CHD4,CLOCK,CREB1,CREM,CTCF,DPF2,E2F1,EED,EGR1,EHMT2,EWSR1,EZH2,GATA4,GMEB1,KAT2B,KDM4A,MAZ,MEF2A,MEIS2,MITF,NCOA2,NCOR1,NEUROD1,NFIB,NFIC,NONO,NR2F2,NR3C1,NRF1,OLIG2,Pol2,RAD21,RB1,RELB,REST,SIN3A,SIN3B,SKIL,SMARCA5,SMC3,SOX8,SP1,SP4,SREBF2,SRF,TAF1,TCF12,TDP43,TRIM28,YBX1,YY1,ZBTB7B,ZEB1,ZEB2,ZFP91,ZKSCAN1,ZNF24,ZNF318,ZNF407	cat&cow&horse&human&macaque&marmoset&mouse&rabbit&rat	0.416903094	542	0.409121981	Shared	9	FALSE	FALSE	chr17-15260430-15262142	S3	R4	NA	NA	NA
chr17	15262143	15263855	618820	PLS	SINE	group-1	MIRb	NA	BRD4,CHD4,PRDM15,RELB,REST,SP1,ZHX1	REST,RELB,TARDBP	ARID1B,ARID3A,ARNT,ASH1L,ASH2L,ATF7,BCL11A,BHLHE41,BMI1,BRCA1,BRD4,CC2D1A,CHD4,CLOCK,CREB1,CREM,CTCF,DPF2,E2F1,EED,EGR1,EHMT2,EWSR1,EZH2,GATA4,GMEB1,KAT2B,KDM4A,MAZ,MEF2A,MEIS2,MITF,NCOA2,NCOR1,NEUROD1,NFIB,NFIC,NONO,NR2F2,NR3C1,NRF1,OLIG2,Pol2,RAD21,RB1,RELB,REST,SIN3A,SIN3B,SKIL,SMARCA5,SMC3,SOX8,SP1,SP4,SREBF2,SRF,TAF1,TCF12,TDP43,TRIM28,YBX1,YY1,ZBTB7B,ZEB1,ZEB2,ZFP91,ZKSCAN1,ZNF24,ZNF318,ZNF407	cat&cow&horse&human&macaque&marmoset&mouse&rabbit&rat	0.618640396	628	0.400549094	Shared	9	FALSE	FALSE	chr17-15262143-15263855	S4	R4	NA	NA	NA
chr17	15265720	15266719	618821	PLS	DNA	group-2	MER5B	BHLHE40,BRD4,CLOCK,CREB1,CREM,EGR1,GMEB1,KLF5,MEIS2,NEUROD11,NR3C1,PKNOX1,Pol2,SIN3A,SKIL,SP1,TBR1	NA	NA	BCL11A,TRIM28	human	-0.206471001	284	0.279682913	Shared	1	FALSE	FALSE	chr17-15265720-15266719	S3	R1	NA	NA	NA
chr17	15267126	15268125	618822	pELS	SINE	other	MIR	BCL11A,BHLHE40,CHD4,CREB1,CTCF,EGR1,GMEB1,NR3C1,PKNOX1,PRDM15,SIN3A,SP1,TARDBP	NA	NA	BCL11A,Pol2,SOX8,TBR1,TRIM28	human	-0.275239998	NA	0.349528166	Shared	1	FALSE	FALSE	chr17-15267126-15268125	S3	R1	NA	NA	NA
chr17	15268153	15270087	618823	pELS	Low_complexity	group-1	GA-rich	BCL11A,BHLHE40,CHD4,CREB1,CTCF,EGR1,GMEB1,NR3C1,PKNOX1,PRDM15,SIN3A,SP1,TARDBP	NA	SOX8	SMARCA5,SMC3	cat&cow&horse&human&macaque&marmoset&mouse&rabbit&rat	0.128765893	469	0.526862506	Shared	9	FALSE	FALSE	chr17-15268153-15270087	S3	R4	NA	NA	NA
chr17	15270227	15271226	618824	pELS	Low_complexity	None	A-rich	NA	NA	NA	NA	marmoset	-0.129997	300	0.352014926	Shared	1	FALSE	FALSE	chr17-15270227-15271226	S3	R0	NA	NA	NA
chr17	15272746	15273755	618825	pELS	LTR	group-1	MLT1H2	NA	NA	NA	NA	cat&rabbit	-0.004135645	425	0.710942268	Microglia	2	FALSE	FALSE	chr17-15272746-15273755	S3	R0	NA	NA	NA
chr17	15274509	15275508	618826	None	LINE	None	L1PA5	NA	NA	NA	NA	cow	-0.062639001	295	0.587037547	Shared	1	FALSE	FALSE	chr17-15274509-15275508	S3	R0	NA	NA	NA
chr17	15285129	15286668	618827	dELS	SINE	group-1	AluJo	NA	NA	NA	NA	cow&mouse	0.160663637	524	0.321216294	Shared	2	FALSE	FALSE	chr17-15285129-15286668	S3	R0	NA	NA	NA
chr17	15292170	15293169	618828	dELS	SINE	group-2	MIRc	NA	NA	NA	NA	marmoset	-0.070080001	259	0.408465548	Shared	1	FALSE	FALSE	chr17-15292170-15293169	S3	R0	NA	NA	NA
chr17	15293308	15294307	618829	dELS	SINE	None	AluY	NA	NA	NA	NA	mouse	0.119847001	446	0.393168459	Shared	1	FALSE	FALSE	chr17-15293308-15294307	S3	R0	NA	NA	NA
chr17	15297188	15298187	618830	dELS	LTR	None	MLT1I	NA	NA	NA	NA	horse	-0.022881998	304	0.353021457	Shared	1	FALSE	FALSE	chr17-15297188-15298187	S3	R0	NA	NA	NA
chr17	15300286	15301690	618831	CA	DNA	None	MER117	NA	NA	NA	NA	marmoset&mouse&rabbit&rat	-0.019574375	266	0.576335111	Shared	4	FALSE	FALSE	chr17-15300286-15301690	S3	R0	NA	NA	NA
chr17	15301691	15303095	618832	CA	Low_complexity	None	GA-rich	NA	NA	NA	NA	horse&marmoset&mouse&rabbit&rat	0.659775087	582	0.515089958	Neuronal	5	FALSE	FALSE	chr17-15301691-15303095	S3	R0	NA	NA	NA
chr17	15304005	15305650	618833	dELS	LINE	None	L2b	NA	NA	NA	NA	cat&horse&human&marmoset&mouse	0.215094776	541	0.752064575	Microglia	5	FALSE	FALSE	chr17-15304005-15305650	S3	R3	NA	NA	NA
chr17	15305651	15307296	618834	dELS	Simple_repeat	group-1	(TA)n	NA	NA	NA	NA	cat&horse&human&macaque&mouse	-0.035886999	435	0.604819818	Shared	5	FALSE	FALSE	chr17-15305651-15307296	S3	R3	NA	NA	NA
chr17	15307477	15308782	618835	dELS	LINE	group-1	L1MB3	NA	NA	NA	NA	horse&human&rabbit	0.052298624	537	0.232883558	Shared	3	FALSE	FALSE	chr17-15307477-15308782	S3	R3	NA	NA	NA
chr17	15309512	15310511	618836	pELS	LTR	other	MLT1B	NA	NA	NA	NA	rabbit	-0.157122001	290	0.340064405	Shared	1	FALSE	FALSE	chr17-15309512-15310511	S3	R0	NA	NA	NA
chr17	15311826	15312878	618837	CA-CTCF	LINE	group-1	L1ME4a	NA	NA	NA	NA	cow&marmoset	1.019615384	540	0.66824705	Shared	2	FALSE	FALSE	chr17-15311826-15312878	S4	R0	NA	NA	NA
chr17	15314893	15315989	618838	CA	SINE	None	MIRc	NA	NA	NA	NA	cow&mouse	-0.133672743	304	0.39814246	Shared	2	FALSE	FALSE	chr17-15314893-15315989	S3	R0	NA	NA	NA
chr17	15316836	15317835	618839	None	None	None	None	NA	NA	NA	NA	horse	-0.087704	344	0.524222108	Shared	1	FALSE	FALSE	chr17-15316836-15317835	S3	R0	NA	NA	NA
chr17	15318863	15319862	618840	CA-CTCF	LINE	group-1	L1MA3	NA	NA	NA	NA	cat	0.333200999	582	0.688435173	Shared	1	FALSE	FALSE	chr17-15318863-15319862	S3	R0	NA	NA	NA
chr17	15321226	15322225	618841	dELS	LINE	group-2	L1PB4	NA	NA	NA	NA	mouse	0.012466	356	0.487149264	Shared	1	FALSE	FALSE	chr17-15321226-15322225	S3	R0	NA	NA	NA
chr17	15322671	15323670	618842	dELS	None	None	None	NA	NA	NA	NA	marmoset	0.060851999	290	0.761064412	Microglia	1	FALSE	FALSE	chr17-15322671-15323670	S3	R0	NA	NA	NA
chr17	15325440	15326439	618843	dELS	DNA	other	MER5B	NA	NA	NA	NA	marmoset	0.130587	284	0.675816322	Shared	1	FALSE	FALSE	chr17-15325440-15326439	S3	R0	NA	NA	NA
chr17	15329320	15330319	618844	TF	LTR	None	MSTA	NA	NA	NA	NA	cat	-0.033119001	321	0.286526783	Shared	1	FALSE	FALSE	chr17-15329320-15330319	S3	R0	NA	NA	NA
chr17	15332966	15333965	618845	None	SINE	None	AluY	NA	NA	NA	NA	marmoset	0.088548001	328	0.512610291	Shared	1	FALSE	FALSE	chr17-15332966-15333965	S3	R0	NA	NA	NA
chr17	15334730	15335746	618846	None	LINE	None	L1ME3C	NA	NA	NA	NA	marmoset&rabbit	0.16767355	341	0.35754422	Shared	2	FALSE	FALSE	chr17-15334730-15335746	S3	R0	NA	NA	NA
chr17	15340889	15342249	618847	PLS	SINE	other	MIRb	BMI1	REST,SP1	ASH1L,BRD4,CREB1,CTCF,HCFC1,NR3C1,REST,OLIG2,PKNOX1,REST,SOX8,SP1,ZEB1,ZEB2,ZNF24	ARID3A,CREB1,CREM,GMEB1,OLIG2,Pol2,RAD21,SMC3,TRIM28,ZFP91	cat&cow&horse&human&macaque&marmoset&mouse&rabbit	-0.068035267	462	0.428115075	Shared	8	FALSE	FALSE	chr17-15340889-15342249	S3	R3	NA	NA	NA
chr17	15343303	15344372	618848	dELS	SINE	None	AluSp	NA	NA	NA	NA	mouse&rat	-0.053032708	272	0.775227188	Microglia	2	FALSE	FALSE	chr17-15343303-15344372	S3	R0	NA	NA	NA
chr17	15345765	15346827	618849	dELS	DNA	group-2	MER103C	NA	NA	NA	NA	macaque&marmoset	-0.088501412	278	0.493881917	Shared	2	FALSE	FALSE	chr17-15345765-15346827	S3	R0	NA	NA	NA
chr17	15347668	15348667	618850	dELS	SINE	group-1	MIRb	NA	NA	NA	NA	marmoset	0.169602	450	0.415251266	Shared	1	FALSE	FALSE	chr17-15347668-15348667	S3	R0	NA	NA	NA
chr17	15348938	15349937	618851	dELS	None	other	None	NA	NA	NA	NA	rat	0.034544	358	0.369670195	Shared	1	FALSE	FALSE	chr17-15348938-15349937	S3	R0	NA	NA	NA
chr17	15351225	15352617	618852	dELS	LTR	group-1	MLT1M	NA	NA	NA	NA	cat&cow&macaque&marmoset	-0.047638909	405	0.917175489	Microglia	4	FALSE	FALSE	chr17-15351225-15352617	S3	R0	NA	NA	NA
chr17	15352704	15354021	618853	dELS	SINE	None	MIR3	NA	NA	NA	NA	cat&mouse&rabbit	0.056068286	335	0.813078872	Microglia	3	FALSE	FALSE	chr17-15352704-15354021	S3	R0	NA	NA	NA
chr17	15354022	15355340	618854	dELS	LINE	other	L1PA5	NA	NA	NA	NA	mouse&rat	-0.305501893	NA	0.875095188	Microglia	2	FALSE	FALSE	chr17-15354022-15355340	S3	R0	NA	NA	NA
chr17	15360777	15362345	618855	dELS	DNA	other	Charlie2b	NA	NA	NA	NA	cat&marmoset&mouse	0.06058445	572	0.518148646	Shared	3	FALSE	FALSE	chr17-15360777-15362345	S3	R0	NA	NA	NA
chr17	15363912	15365772	618856	pELS	SINE	other	AluYc	NA	NA	NA	NA	cat&horse&macaque&marmoset&mouse&rabbit	-0.156116604	434	0.948205358	Microglia	6	FALSE	FALSE	chr17-15363912-15365772	S3	R0	NA	NA	NA
chr17	15368021	15369020	618857	dELS	SINE	None	MIR3	NA	NA	NA	NA	rabbit	-0.123004	404	0.838757157	Microglia	1	FALSE	FALSE	chr17-15368021-15369020	S3	R0	NA	NA	NA
chr17	15371184	15372183	618858	CA	DNA	None	Tigger3	BCL11A,BHLHE40,BRD4,CLOCK,CREB1,EGR1,GMEB1,KLF5,NEUROD11,NFIB,NR3C1,PKNOX1,Pol2,SIN3A,SP1,TBR1,ZEB1,ZFP91	NA	NA	NA	human	-0.058976002	266	0.653922202	Shared	1	FALSE	FALSE	chr17-15371184-15372183	S2	R1	NA	NA	NA
chr17	15374099	15375268	618859	dELS	LINE	None	HAL1	NA	NA	NA	NA	cat&human	-0.122219658	272	0.591427357	Shared	2	FALSE	FALSE	chr17-15374099-15375268	S3	R3	NA	NA	NA
chr17	15375269	15376439	618860	None	LINE	None	L1MB3	NA	NA	NA	NA	cat	-0.095674637	304	0.541366668	Shared	1	FALSE	FALSE	chr17-15375269-15376439	S3	R0	NA	NA	NA
chr17	15376897	15378735	618861	dELS	SINE	group-1	MamSINE1	NA	NA	ASH1L,BMI1,BRD4,CHD4,EGR1,GMEB1,HCFC1,NFIB,NR2F1,REST,PKNOX1,Pol2,PRDM15,RELB,REST,SIN3A,SOX8,SP1,SREBF2,TCF12,TRIM28,YY1,ZEB1,ZEB2,ZFP91,ZNF24	ARID3A,ATF7,BCL11A,BRD4,CHD4,DPF2,EGR1,EHMT2,EWSR1,GMEB1,KDM4A,MITF,NCOA2,NCOR1,NFIB,NFIC,NONO,OLIG2,Pol2,RAD21,RELB,SKIL,SMARCA5,SMC3,SOX8,SP1,TAF1,TRIM28,ZEB1,ZFP91,ZHX1,ZKSCAN1,ZNF24	cat&cow&horse&human&macaque&marmoset&mouse&rabbit&rat	0.294135399	593	0.806042477	Oligodendrocytes	9	FALSE	FALSE	chr17-15376897-15378735	S3	R4	NA	NA	NA
chr17	15382276	15383594	618862	dELS	SINE	group-1	MIRb	NA	NA	NA	NA	cow&rabbit	-0.137498862	353	0.211835753	Shared	2	FALSE	FALSE	chr17-15382276-15383594	S3	R0	NA	NA	NA
chr17	15383595	15384913	618863	dELS	Low_complexity	group-1	A-rich	NA	NA	CTCF,GMEB1,HCFC1,REST,REST,SOX8,SREBF2,YY1,ZEB1,ZEB2	OLIG2,SKIL,SMC3,SOX8,ZNF407	cat&cow&horse&human&marmoset&rabbit	-0.116565579	380	0.825623151	Microglia	6	FALSE	FALSE	chr17-15383595-15384913	S3	R3	NA	NA	NA
chr17	15386997	15387996	618864	CA	LINE	None	L1ME1	NA	NA	NA	NA	rabbit	-0.076239	272	0.479026866	Shared	1	FALSE	FALSE	chr17-15386997-15387996	S3	R0	NA	NA	NA
chr17	15388702	15389718	618865	dELS	LINE	None	L2c	NA	NA	NA	NA	mouse&rabbit	-0.169185841	335	0.620586389	Shared	2	FALSE	FALSE	chr17-15388702-15389718	S3	R0	NA	NA	NA
chr17	15390075	15391523	618866	None	LINE	None	L2c	NA	NA	NA	NA	horse&rabbit&rat	-0.233518978	324	0.245956446	Shared	3	FALSE	FALSE	chr17-15390075-15391523	S3	R0	NA	NA	NA
chr17	15391524	15392972	618867	dELS	SINE	other	MIR3	NA	NA	NA	NA	horse&marmoset&mouse&rat	0.092748102	375	0.431124418	Shared	4	FALSE	FALSE	chr17-15391524-15392972	S3	R0	NA	NA	NA
chr17	15393167	15394673	618868	dELS	Low_complexity	other	A-rich	NA	NA	NA	NA	marmoset&mouse	-0.034575314	304	0.80729834	Microglia	2	FALSE	FALSE	chr17-15393167-15394673	S3	R0	NA	NA	NA
chr17	15394674	15396180	618869	CA-TF	SINE	None	AluSq2	NA	NA	NA	NA	horse&macaque&mouse	0.043599867	402	0.584952143	Shared	3	FALSE	FALSE	chr17-15394674-15396180	S3	R0	NA	NA	NA
chr17	15397886	15399857	618870	dELS	SINE	other	AluSz6	NA	NA	BMI1,REST,SOX8,ZEB2	OLIG2	human&macaque&marmoset	-0.19567495	393	0.529207247	Shared	3	FALSE	FALSE	chr17-15397886-15399857	S3	R2	NA	NA	NA
chr17	15402960	15404304	618871	dELS	SINE	group-1	MIR	NA	NA	NA	NA	marmoset&mouse	-0.333529368	295	0.828324183	Microglia	2	FALSE	FALSE	chr17-15402960-15404304	S3	R0	NA	NA	NA
chr17	15404377	15405397	618872	dELS	SINE	group-1	MIR3	NA	NA	NA	NA	cat&rabbit	0.077456416	483	0.381670274	Shared	2	FALSE	FALSE	chr17-15404377-15405397	S3	R0	NA	NA	NA
chr17	15405570	15406814	618873	pELS	DNA	group-1	MER33	NA	NA	NA	NA	cat&mouse&rat	0.395671483	562	0.34515797	Shared	3	FALSE	FALSE	chr17-15405570-15406814	S3	R0	NA	NA	NA
chr17	15408533	15410313	618874	pELS	LTR	group-1	LTR90B	NA	NA	HCFC1,REST,SIN3A,SOX8,ZEB2,ZNF24	OLIG2,SMC3	cat&cow&human&macaque&marmoset	0.03350309	548	0.439471062	Shared	5	FALSE	FALSE	chr17-15408533-15410313	S3	R3	NA	NA	NA
chr17	15411058	15412174	618875	dELS	Simple_repeat	group-2	(GA)n	NA	NA	NA	NA	horse&marmoset&mouse	-0.173594451	395	0.709858226	Microglia	3	FALSE	FALSE	chr17-15411058-15412174	S3	R0	NA	NA	NA
chr17	15414200	15415199	618876	dELS	LINE	group-1	L3	NA	BRD4,CHD4,FOS,PRDM15,RELB,REST,SP1	NA	SMC3	human	-0.187428001	377	0.653987149	Shared	1	FALSE	FALSE	chr17-15414200-15415199	S3	R1	NA	NA	NA
chr17	15417297	15418411	618877	pELS	SINE	None	MIR	NA	NA	NA	NA	cow&horse&marmoset&mouse&rabbit	-0.254015246	295	0.254903979	Shared	5	FALSE	FALSE	chr17-15417297-15418411	S3	R0	NA	NA	NA
chr17	15418412	15419527	618878	pELS	LINE	None	L1M5	NA	NA	NA	NA	cow&horse&marmoset&rabbit&rat	0.109475806	578	0.381169986	Shared	5	FALSE	FALSE	chr17-15418412-15419527	S3	R0	NA	NA	NA
chr17	15422039	15423507	618879	dELS	LTR	group-2	LTR16C	NA	NA	NA	NA	cow&macaque&marmoset	-0.185644656	252	0.32519209	Shared	3	FALSE	FALSE	chr17-15422039-15423507	S3	R0	NA	NA	NA
chr17	15426085	15427084	618880	CA	LTR	None	MLT1A0	NA	NA	NA	NA	rabbit	-0.201883	NA	0.401643096	Shared	1	FALSE	FALSE	chr17-15426085-15427084	S3	R0	NA	NA	NA
chr17	15429506	15430966	618881	dELS	Low_complexity	None	GA-rich	NA	NA	NA	NA	cat&human&macaque&marmoset&mouse&rat	-0.12374538	304	0.462674862	Shared	6	FALSE	FALSE	chr17-15429506-15430966	S3	R3	NA	NA	NA
chr17	15430967	15432428	618882	dELS	LINE	group-1	L2b	NA	NA	HCFC1,PRDM15	MITF	cat&human&macaque&marmoset&mouse&rabbit&rat	0.11116621	540	0.668759114	Shared	7	FALSE	FALSE	chr17-15430967-15432428	S3	R3	NA	NA	NA
chr17	15432429	15433890	618883	dELS	Simple_repeat	group-2	(A)n	NA	NA	NA	NA	mouse&rabbit	-0.224818058	341	0.834733492	Microglia	2	FALSE	FALSE	chr17-15432429-15433890	S3	R0	NA	NA	NA
chr17	15433922	15435132	618884	dELS	LTR	group-1	LTR88b	CREB1	NA	NA	NA	cat&cow&human&macaque&rabbit	0.158779522	445	0.35266846	Shared	5	FALSE	FALSE	chr17-15433922-15435132	S3	R3	NA	NA	NA
chr17	15435286	15436668	618885	dELS	SINE	group-1	AluSx1	NA	BRD4,CHD4,REST,SP1	BMI1,REST,SOX8,ZNF24	CTCF,GMEB1,RAD21,SMC3	cow&horse&human&macaque&marmoset&mouse	-0.005751988	295	0.443622348	Shared	6	FALSE	FALSE	chr17-15435286-15436668	S3	R3	NA	NA	NA
chr17	15436669	15438051	618886	dELS	LTR	group-1	LTR50	NA	BRD4,CHD4,REST,SP1	BMI1,REST,SOX8,ZNF24	CTCF,GMEB1,RAD21,SMC3	cow&human&macaque&mouse	0.045433839	545	0.559574021	Shared	4	FALSE	FALSE	chr17-15436669-15438051	S3	R3	NA	NA	NA
chr17	15439436	15440435	618887	dELS	LINE	other	L1PA5	NA	NA	NA	NA	rat	-0.162346	332	0.262430005	Shared	1	FALSE	FALSE	chr17-15439436-15440435	S3	R0	NA	NA	NA
chr17	15441995	15443585	618888	pELS	SINE	None	AluJo	NA	NA	ASH1L,ASH2L,BMI1,BRD4,CHD4,CLOCK,CTCF,GMEB1,HCFC1,MAZ,NFIB,NR2F1,NR3C1,REST,OLIG2,PKNOX1,Pol2,PRDM15,RELB,REST,SIN3A,SMC3,SOX10,SOX8,SP1,SREBF2,SRF,TARDBP,TCF12,YY1,ZEB1,ZEB2,ZFP91,ZNF143,ZNF24	ARID3A,CHD4,DPF2,EHMT2,EWSR1,GMEB1,MEF2A,MITF,NCOA2,NFIC,OLIG2,Pol2,RB1,SKIL,SMARCA5,SMC3,SOX8,SP1,TAF1,TRIM28,YY1,ZFP91	cat&horse&human&macaque&marmoset&mouse&rabbit	0.085651165	494	0.655101146	Shared	7	FALSE	FALSE	chr17-15441995-15443585	S3	R3	NA	NA	NA
chr17	15445456	15446677	618889	pELS	DNA	other	MER103C	NA	NA	NA	NA	cat&cow	-0.098542553	413	0.656510211	Shared	2	FALSE	FALSE	chr17-15445456-15446677	S3	R0	NA	NA	NA
chr17	15447301	15449082	618890	dELS	LINE	group-1	L2a	NA	NA	NA	NA	cat&cow&human&macaque&mouse&rabbit&rat	0.075820989	499	0.356706552	Shared	7	FALSE	FALSE	chr17-15447301-15449082	S3	R3	NA	NA	NA
chr17	15452870	15454596	618891	dELS	SINE	group-1	MIRb	NA	NA	ASH2L,BRD4,EWSR1,GMEB1,HCFC1,NFIB,NR3C1,REST,Pol2,REST,SIN3A,SP1,TCF12,TRIM28,YY1,ZEB1,ZEB2,ZFP91,ZNF24	BMI1,DPF2,GMEB1,MITF,NONO,OLIG2,Pol2,RAD21,SMARCA5,SMC3,SP1,TRIM28	cow&human&macaque	-0.006635206	546	0.723517361	Oligodendrocytes	3	FALSE	FALSE	chr17-15452870-15454596	S3	R3	NA	NA	NA
chr17	15455114	15456113	618892	dELS	LTR	None	MLT1F1	NA	NA	NA	NA	cow	-0.132773999	317	0.72539774	Microglia	1	FALSE	FALSE	chr17-15455114-15456113	S3	R0	NA	NA	NA
chr17	15456966	15458563	618893	dELS	SINE	group-1	MIR	NA	BRD4,PRDM15,REST	ASH1L,ASH2L,BHLHE40,BMI1,CTCF,DEAF1,GMEB1,HCFC1,NFIB,NR2F1,REST,OLIG2,REST,SIN3A,SMC3,SOX8,SREBF2,TCF12,ZEB2,ZFP91,ZHX1,ZNF143,ZNF24	ARID1B,ASH1L,BRD4,CHD4,CTCF,EWSR1,GMEB1,KAT2B,MITF,NCOA2,NEUROD1,NFIC,NR3C1,OLIG2,Pol2,RAD21,RB1,SMARCA5,SMC3,SOX8,SP1,TRIM28,ZFP91,ZNF24	cat&cow&horse&human&macaque&marmoset&mouse&rabbit&rat	0.660403005	645	0.794934197	OPCs	9	FALSE	FALSE	chr17-15456966-15458563	S3	R4	NA	NA	NA
chr17	15461011	15462010	618894	None	DNA	None	MER5A	NA	NA	NA	NA	mouse	-0.022466001	284	0.260825591	Shared	1	FALSE	FALSE	chr17-15461011-15462010	S3	R0	NA	NA	NA
chr17	15462846	15464034	618895	dELS	LINE	group-1	L1ME3B	NA	BRD4,REST	NA	BRD4,CREM,GMEB1,NR3C1,SMC3	horse&human&macaque&marmoset&mouse	-0.024740959	418	0.707886789	Astrocytes	5	FALSE	FALSE	chr17-15462846-15464034	S3	R3	NA	NA	NA
chr17	15464035	15465224	618896	dELS	Simple_repeat	other	(AC)n	NA	REST,SP1	NA	NA	cow&horse&human&macaque&marmoset&mouse	-0.18952521	350	0.595350602	Shared	6	FALSE	FALSE	chr17-15464035-15465224	S3	R3	NA	NA	NA
chr17	15468777	15470016	618897	pELS	SINE	group-1	MIR	NA	NA	NA	NR2F2	macaque&mouse	-0.11022016	377	0.245253136	Shared	2	FALSE	FALSE	chr17-15468777-15470016	S3	R0	NA	NA	NA
chr17	15473720	15474719	618898	dELS	LINE	other	L1MB8	NA	NA	NA	NA	mouse	0.07725	373	0.199096812	Shared	1	FALSE	FALSE	chr17-15473720-15474719	S3	R0	NA	NA	NA
chr17	15475291	15476448	618899	dELS	LINE	group-1	L1MA7	NA	NA	NA	NA	macaque&mouse	0.163702072	474	0.264941822	Shared	2	FALSE	FALSE	chr17-15475291-15476448	S3	R0	NA	NA	NA
chr17	15478668	15479667	618900	dELS	DNA	None	MamRep4096	NA	NA	NA	NA	rabbit	-0.136252999	259	0.393721868	Shared	1	FALSE	FALSE	chr17-15478668-15479667	S3	R0	NA	NA	NA
chr17	15479673	15480672	618901	dELS	SINE	other	MIRc	NA	NA	NA	NA	mouse	-0.004906001	338	0.152974402	Shared	1	FALSE	FALSE	chr17-15479673-15480672	S3	R0	NA	NA	NA
chr17	15480865	15481864	618902	dELS	SINE	None	MIR	NA	NA	NA	NA	cat	-0.092869998	278	0.175399676	Shared	1	FALSE	FALSE	chr17-15480865-15481864	S3	R0	NA	NA	NA
chr17	15483071	15484202	618903	CA	LINE	None	L2a	NA	NA	NA	NA	cat&cow&mouse	0.034061838	304	0.34480996	Shared	3	FALSE	FALSE	chr17-15483071-15484202	S3	R0	NA	NA	NA
chr17	15490134	15491266	618904	dELS	SINE	group-1	MIR3	NA	NA	ASH1L,ASH2L,BHLHE40,BRD4,CHD4,CREB1,CTCF,EGR1,EWSR1,GMEB1,HCFC1,MAZ,NR3C1,REST,OLIG2,PKNOX1,Pol2,PRDM15,RELB,REST,SIN3A,SOX8,SP1,SREBF2,TCF12,ZEB1,ZEB2,ZFP91,ZHX1,ZNF24	ARID1B,ARID3A,ATF7,BCL11A,BMI1,BRD4,CHD4,CLOCK,CREB1,CREM,DPF2,EHMT2,EWSR1,GMEB1,KAT2B,KDM4A,MITF,NFIB,NFIC,NONO,NR2F2,NR3C1,OLIG2,Pol2,RAD21,RB1,SKIL,SMARCA5,SMC3,SOX8,SP1,SP4,TCF12,TRIM28,YBX1,YY1,ZEB1,ZEB2,ZFP91,ZNF24,ZNF318	horse&human&macaque&marmoset	0.482704324	590	0.741977787	Oligodendrocytes	4	FALSE	FALSE	chr17-15490134-15491266	S3	R3	NA	NA	NA
chr17	15491305	15492304	618905	dELS	SINE	None	MIRb	NA	NA	NA	ARID1B,ARID3A,ATF7,BCL11A,BMI1,BRD4,CHD4,CLOCK,CREB1,CREM,DPF2,EHMT2,EWSR1,GMEB1,KAT2B,KDM4A,MITF,NFIB,NFIC,NONO,NR2F2,NR3C1,OLIG2,Pol2,RAD21,RB1,SKIL,SMARCA5,SMC3,SOX8,SP1,SP4,TCF12,TRIM28,YBX1,YY1,ZEB1,ZEB2,ZFP91,ZNF24,ZNF318	macaque	-0.107758001	309	0.371405133	Shared	1	FALSE	FALSE	chr17-15491305-15492304	S3	R0	NA	NA	NA
chr17	15492405	15494206	618906	dELS	SINE	other	AluY	NA	NA	OLIG2	OLIG2	cat&human	0.031408991	462	0.499546223	Shared	2	FALSE	FALSE	chr17-15492405-15494206	S3	R3	NA	NA	NA
chr17	15495171	15496170	618907	dELS	LTR	group-1	MamGypLTR2c	NA	NA	NA	NA	macaque	-0.061833999	290	0.572059034	Shared	1	FALSE	FALSE	chr17-15495171-15496170	S3	R0	NA	NA	NA
chr17	15496501	15497722	618908	dELS	Simple_repeat	other	(A)n	NA	NA	NA	NA	cat&rabbit&rat	0.168568741	386	0.318182833	Shared	3	FALSE	FALSE	chr17-15496501-15497722	S3	R0	NA	NA	NA
chr17	15497723	15498944	618909	CA-CTCF	SINE	None	MIR	NA	NA	REST,YY1	NA	cat&rabbit	0.026250409	335	0.163976426	Shared	2	FALSE	FALSE	chr17-15497723-15498944	S3	R0	NA	NA	NA
chr17	15501699	15502736	618910	dELS	Simple_repeat	other	(TC)n	NA	BRD4,CTCF,REST,SP1	BMI1,BRD4,CTCF,EWSR1,GMEB1,HCFC1,REST,PKNOX1,PRDM15,REST,SMC3,SOX8,SP1,SREBF2,TCF12,ZEB1,ZEB2,ZFP91,ZNF24	ARID3A,ATF7,BMI1,BRD4,CC2D1A,CHD4,CTCF,DPF2,EWSR1,GATA4,GMEB1,KAT2B,MAZ,MEF2A,MITF,NCOA2,NEUROD1,NFIB,NFIC,NONO,NR3C1,OLIG2,Pol2,RAD21,RB1,SIX4,SMARCA5,SMC3,SOX8,SP1,TBR1,TRIM28,YBX1,YY1,ZEB1,ZFP91,ZHX1,ZNF24,ZNF384	cat&cow&horse&human&macaque&marmoset&rabbit&rat	-0.12161368	371	0.444396139	Shared	8	FALSE	FALSE	chr17-15501699-15502736	S3	R3	NA	NA	NA
chr17	15502737	15503774	618911	dELS	SINE	group-2	AluJo	CTCF	BRD4,CTCF,REST,SP1	BMI1,BRD4,CTCF,EWSR1,GMEB1,HCFC1,REST,PKNOX1,PRDM15,REST,SMC3,SOX8,SP1,SREBF2,TCF12,ZEB1,ZEB2,ZFP91,ZNF24	ARID3A,ATF7,BMI1,BRD4,CC2D1A,CHD4,CTCF,DPF2,EWSR1,GATA4,GMEB1,KAT2B,MAZ,MEF2A,MITF,NCOA2,NEUROD1,NFIB,NFIC,NONO,NR3C1,OLIG2,Pol2,RAD21,RB1,SIX4,SMARCA5,SMC3,SOX8,SP1,TBR1,TRIM28,YBX1,YY1,ZEB1,ZFP91,ZHX1,ZNF24,ZNF384	cat&cow&horse&human&macaque&marmoset&mouse&rabbit&rat	0.160958573	568	0.337387269	Shared	9	FALSE	FALSE	chr17-15502737-15503774	S3	R4	NA	NA	NA
chr17	15510645	15511778	618912	dELS	SINE	group-2	MIRc	NA	NA	REST,REST	BMI1,SMARCA5,SOX8,ZNF24	cat&cow&human&macaque	-0.062251324	353	0.678947466	Shared	4	FALSE	FALSE	chr17-15510645-15511778	S3	R3	NA	NA	NA
chr17	15512587	15513988	618913	dELS	SINE	other	MIRc	NA	REST	GMEB1,HCFC1,SOX8	GMEB1,NFIB,NONO,OLIG2,SMARCA5	cat&cow&horse&human&macaque&marmoset&mouse&rabbit&rat	0.517911555	589	0.553097161	Shared	9	FALSE	FALSE	chr17-15512587-15513988	S3	R4	NA	NA	NA
chr17	15514651	15515650	618914	dELS	LTR	None	LTR16A2	NA	NA	NA	NA	marmoset	-0.283813	NA	0.561665655	Shared	1	FALSE	FALSE	chr17-15514651-15515650	S3	R0	NA	NA	NA
chr17	15519804	15520803	618915	None	LINE	None	L1M5	NA	NA	NA	NA	rabbit	0.049517999	313	0.474169671	Shared	1	FALSE	FALSE	chr17-15519804-15520803	S3	R0	NA	NA	NA
chr17	15524315	15525314	618916	None	LINE	None	L2a	NA	NA	NA	NA	macaque	-0.101345999	NA	0.428678595	Shared	1	FALSE	FALSE	chr17-15524315-15525314	S3	R0	NA	NA	NA
chr17	15525691	15527355	618917	dELS	LTR	group-1	MER57C2	CTCF	CTCF	CTCF	CTCF,RAD21,SMARCA5	cat&cow&human&macaque&marmoset&mouse&rat	0.006258859	491	0.360668431	Shared	7	FALSE	FALSE	chr17-15525691-15527355	S3	R3	NA	NA	NA
chr17	15527378	15528377	618918	None	LINE	None	L1M4	NA	NA	NA	NA	rabbit	0.067188998	259	0.447089753	Shared	1	FALSE	FALSE	chr17-15527378-15528377	S3	R0	NA	NA	NA
chr17	15535330	15536329	618919	CA	LTR	None	MLT1J	NA	NA	NA	NA	cow	-0.004873003	295	0.274298676	Shared	1	FALSE	FALSE	chr17-15535330-15536329	S3	R0	NA	NA	NA
chr17	15540518	15541517	618920	dELS	DNA	None	MER58A	NA	NA	SOX8,ZEB2	OLIG2,RAD21,TRIM28	mouse	0.155279	510	0.500986298	Shared	1	FALSE	FALSE	chr17-15540518-15541517	S3	R0	NA	NA	NA
chr17	15542677	15543676	618921	None	LINE	None	L1MEj	NA	NA	NA	NA	horse	-0.015243	259	0.301136608	Shared	1	FALSE	FALSE	chr17-15542677-15543676	S3	R0	NA	NA	NA
chr17	15546255	15547254	618922	None	None	None	None	NA	NA	NA	NA	macaque	0.588854005	612	0.207752053	Shared	1	FALSE	FALSE	chr17-15546255-15547254	S4	R0	NA	NA	NA
chr17	15549217	15550224	618923	dELS	LINE	None	L1M6	NA	NA	NA	NA	macaque&rabbit	0.022344245	266	0.598228558	Neuronal	2	FALSE	FALSE	chr17-15549217-15550224	S3	R0	NA	NA	NA
chr17	15558896	15559895	618924	dELS	LINE	None	L2	NA	NA	NA	NA	marmoset	0.057173	266	0.19979701	Shared	1	FALSE	FALSE	chr17-15558896-15559895	S3	R0	NA	NA	NA
chr17	15562730	15564235	618925	PLS	SINE	group-2	MIRb	NA	SP1	NA	MAZ,TRIM28	cat&horse&human&macaque&mouse&rabbit&rat	-0.161647409	522	0.377155075	Shared	7	FALSE	FALSE	chr17-15562730-15564235	S3	R3	NA	NA	NA
chr17	15592705	15593704	618926	dELS	SINE	None	AluSq2	NA	NA	NA	NA	horse	0.698742997	598	0.570275055	Shared	1	FALSE	FALSE	chr17-15592705-15593704	S3	R0	NA	NA	NA
chr17	15594668	15596177	618927	None	SINE	None	AluSx3	NA	NA	NA	NA	cow&mouse&rabbit	0.37753311	593	0.608290247	Neuronal	3	FALSE	FALSE	chr17-15594668-15596177	S3	R0	NA	NA	NA
chr17	15608448	15609447	618928	CA	Simple_repeat	None	(TCCT)n	NA	NA	NA	NA	horse	-0.063548	324	0.421134958	Shared	1	FALSE	FALSE	chr17-15608448-15609447	S3	R0	NA	NA	NA
chr17	15612426	15613425	618929	dELS	Low_complexity	None	A-rich	NA	NA	NA	NA	cat	0.119261997	457	0.364320914	Shared	1	FALSE	FALSE	chr17-15612426-15613425	S3	R0	NA	NA	NA
chr17	15613505	15614551	618930	None	SINE	None	AluY	NA	NA	NA	NA	mouse&rat	0.574354348	537	0.400647473	Shared	2	FALSE	FALSE	chr17-15613505-15614551	S3	R0	NA	NA	NA
chr17	15614552	15615599	618931	None	SINE	None	AluY	NA	NA	NA	NA	mouse&rat	-0.096683205	284	0.315980137	Shared	2	FALSE	FALSE	chr17-15614552-15615599	S3	R0	NA	NA	NA
chr17	15615660	15616659	618932	CA	SINE	None	AluY	NA	NA	NA	NA	rat	0.017250999	409	0.670921371	Neuronal	1	FALSE	FALSE	chr17-15615660-15616659	S3	R0	NA	NA	NA
chr17	15618828	15620207	618933	PLS	SINE	group-1	MIRb	NA	NA	NA	NA	cat&cow&macaque&marmoset&mouse&rabbit&rat	1.135643479	566	0.43839566	Shared	7	FALSE	FALSE	chr17-15618828-15620207	S4	R0	NA	NA	NA
chr17	15621430	15622429	618934	dELS	SINE	None	MIRc	NA	NA	NA	NA	marmoset	-0.173046001	NA	0.424788079	Shared	1	FALSE	FALSE	chr17-15621430-15622429	S3	R0	NA	NA	NA
chr17	15623587	15624586	618935	dELS	SINE	None	AluSx3	NA	NA	NA	NA	rabbit	-0.045205	300	0.739070978	Inhibitory	1	FALSE	FALSE	chr17-15623587-15624586	S3	R0	NA	NA	NA
chr17	15626977	15628533	618936	None	SINE	None	AluSg	NA	NA	NA	NA	marmoset	-0.179464996	300	0.430465948	Shared	1	FALSE	FALSE	chr17-15626977-15628533	S3	R0	NA	NA	NA
chr17	15629843	15630842	618937	dELS	Simple_repeat	None	(ATAC)n	NA	NA	NA	NA	macaque	-0.127025001	252	0.58235976	Neuronal	1	FALSE	FALSE	chr17-15629843-15630842	S3	R0	NA	NA	NA
chr17	15635179	15636644	618938	None	Simple_repeat	None	(T)n	NA	NA	NA	NA	cat&cow&marmoset&rabbit	0.399590725	499	0.34037659	Shared	4	FALSE	FALSE	chr17-15635179-15636644	S3	R0	NA	NA	NA
chr17	15641797	15642796	618939	pELS	DNA	None	Chap1_Mam	NA	NA	NA	NA	mouse	0.327803998	533	0.276339618	Shared	1	FALSE	FALSE	chr17-15641797-15642796	S3	R0	NA	NA	NA
chr17	15646525	15647524	618940	dELS	LINE	group-1	L2c	NA	NA	NA	NA	horse	-0.044119002	NA	0.463766627	Shared	1	FALSE	FALSE	chr17-15646525-15647524	S3	R0	NA	NA	NA
chr17	15648791	15650589	618941	pELS	SINE	group-1	MIRb	NA	NA	NA	BRD4	cat&horse&rabbit	-0.008461922	393	0.499373878	Shared	3	FALSE	FALSE	chr17-15648791-15650589	S3	R0	NA	NA	NA
chr17	15650662	15652281	618942	PLS	SINE	group-1	AluSg4	BRD4,CREB1,EGR1,GMEB1,NR3C1,PKNOX1,Pol2,SIN3A,SREBF2	SP1	BHLHE40,BRD4,CTCF,HCFC1,NR3C1,REST,OLIG2,PRDM15,REST,SIN3A,SP1,ZEB2	ARID1B,ASH1L,ATF7,BCL11A,BMI1,CHD4,CREB1,CREM,DPF2,EWSR1,EZH2,FOXK2,GMEB1,HNRNPK,KAT2B,KDM4A,MEF2A,MITF,NCOR1,NFIB,NFIC,NR2F2,NR3C1,OLIG2,Pol2,RAD21,RB1,RELB,SIN3A,SIN3B,SKIL,SMARCA5,SMC3,SOX8,SP1,SP4,SRF,TDP43,TRIM28,YBX1,YY1,ZBTB7B,ZEB1,ZNF207,ZNF24,ZNF318,ZNF407	cat&cow&horse&human&macaque&marmoset&mouse&rabbit&rat	0.732910497	587	0.368899125	Shared	9	FALSE	FALSE	chr17-15650662-15652281	S3	R4	NA	NA	NA
chr17	15653469	15654468	618943	dELS	LTR	None	LTR15	NA	NA	NA	NA	cat	-0.063080001	321	0.367867958	Shared	1	FALSE	FALSE	chr17-15653469-15654468	S3	R0	NA	NA	NA
chr17	15658738	15659918	618944	dELS	DNA	other	Charlie18a	NA	NA	NA	NA	horse&mouse&rabbit	0.034088061	317	0.199726855	Shared	3	FALSE	FALSE	chr17-15658738-15659918	S3	R0	NA	NA	NA
chr17	15659919	15661099	618945	dELS	SINE	other	MIRc	NA	NA	NA	NA	cat&horse&rabbit	0.002726503	290	0.424451597	Shared	3	FALSE	FALSE	chr17-15659919-15661099	S3	R0	NA	NA	NA
chr17	15661166	15662833	618946	dELS	SINE	other	MIRb	NA	NA	NA	NA	human&marmoset	-0.003181654	272	0.20859156	Shared	2	FALSE	FALSE	chr17-15661166-15662833	S3	R2	NA	NA	NA
chr17	15662954	15663953	618947	dELS	LTR	other	MLT1L	NA	NA	NA	NA	marmoset	-0.021271	266	0.453004863	Shared	1	FALSE	FALSE	chr17-15662954-15663953	S3	R0	NA	NA	NA
chr17	15669158	15670322	618948	CA-CTCF	DNA	None	MER20	NA	NA	NA	NA	cat&cow&macaque&marmoset	0.00235794	364	0.235184943	Shared	4	FALSE	FALSE	chr17-15669158-15670322	S3	R0	NA	NA	NA
chr17	15673747	15674746	618949	pELS	LTR	None	LTR52	NA	NA	NA	NA	marmoset	0.013682999	304	0.273370434	Shared	1	FALSE	FALSE	chr17-15673747-15674746	S3	R0	NA	NA	NA
chr17	15680228	15681227	618950	None	None	None	None	NA	NA	NA	NA	rabbit	0.203414	272	0.799756317	Excitatory	1	FALSE	FALSE	chr17-15680228-15681227	S3	R0	NA	NA	NA
chr17	15683143	15684701	618951	PLS	SINE	other	AluSx1	ASH2L,GMEB1,PKNOX1,Pol2,ZNF143	CHD4,REST,SP1	CHD4,GMEB1,HCFC1,Pol2,SREBF2,ZEB1,ZEB2,ZFP91,ZNF143	ARID1B,ARID3A,ARNT,ASH1L,ASH2L,ATF7,BCL11A,BMI1,BRCA1,BRD4,CC2D1A,CHD4,CLOCK,DPF2,EGR1,EHMT2,EWSR1,FOXK2,GABPB1,GATAD2A,GMEB1,HCFC1,KAT2B,KDM4A,MAZ,MEF2A,MITF,NFIC,NONO,NR2F2,NR3C1,OLIG2,Pol2,RAD21,RB1,RELB,REST,SIN3A,SIN3B,SKIL,SMARCA5,SMC3,SOX8,SP1,SP4,SREBF2,TRIM28,ZEB1,ZFP91,ZHX1,ZNF143,ZNF24,ZNF384	cat&horse&human&macaque&marmoset&rabbit	0.006357923	422	0.226998646	Shared	6	FALSE	FALSE	chr17-15683143-15684701	S3	R3	NA	NA	NA
chr17	15697883	15699257	618952	pELS	LINE	other	L2	NA	NA	ASH1L,ASH2L,BHLHE40,BHLHE41,BMI1,BRD4,CHD4,CREB1,CTCF,DEAF1,EGR1,EWSR1,GABPB1,GMEB1,HCFC1,NFIC,NR2F1,NR3C1,NRF1,REST,OLIG2,PKNOX1,Pol2,PRDM15,RELB,REST,SIN3A,SMC3,SOX10,SOX8,SP1,SREBF2,SRF,TARDBP,TCF12,TRIM28,YY1,ZEB1,ZEB2,ZFP91,ZHX1,ZNF143,ZNF24	NA	cat&horse&human&macaque	0.089664728	317	0.283479896	Shared	4	FALSE	FALSE	chr17-15697883-15699257	S3	R3	NA	NA	NA
chr17	15699258	15700632	618953	PLS	None	group-1	None	ASH1L,ASH2L,BCL11A,BHLHE40,BHLHE41,BMI1,BRD4,CHD4,CLOCK,CREB1,CREM,CTCF,DEAF1,EGR1,EWSR1,GMEB1,HCFC1,KAT2B,KLF16,KLF5,MAZ,MEIS2,MYT1L,NEUROD11,NFIB,NFIC,NR2F1,NR3C1,NRF1,PKNOX1,Pol2,POU3F2,PRDM15,RELB,SIN3A,SKIL,SMARCA5,SMC3,SP1,SREBF2,SRF,STAT4,TARDBP,TBR1,YY1,ZEB1,ZEB2,ZHX1,ZNF143,ZNF384	BRD4,CHD4,FOS,POU3F2,PRDM15,RELB,REST,SP1,ZHX1	ASH1L,ASH2L,BHLHE40,BHLHE41,BMI1,BRD4,CHD4,CREB1,CTCF,DEAF1,EGR1,EWSR1,GABPB1,GMEB1,HCFC1,NFIC,NR2F1,NR3C1,NRF1,REST,OLIG2,PKNOX1,Pol2,PRDM15,RELB,REST,SIN3A,SMC3,SOX10,SOX8,SP1,SREBF2,SRF,TARDBP,TCF12,TRIM28,YY1,ZEB1,ZEB2,ZFP91,ZHX1,ZNF143,ZNF24	ARID1B,ARID3A,ARNT,ASCL1,ASH1L,ASH2L,ATF7,BCL11A,BHLHE40,BHLHE41,BMI1,BRCA1,BRD4,CC2D1A,CHD4,CLOCK,CREB1,CREM,CTCF,DEAF1,DPF2,E2F1,EED,EGR1,EHMT2,EWSR1,FOXK2,GABPB1,GATA4,GATAD2A,GATAD2B,GMEB1,HCFC1,HNRNPK,KAT2B,KDM4A,KLF5,MAZ,MEF2A,MEIS2,MITF,NCOA2,NCOR1,NEUROD1,NFIB,NFIC,NONO,NR2F1,NR2F2,NR3C1,NRF1,OLIG2,PKNOX1,Pol2,RAD21,RB1,RELB,REST,SIN3A,SIN3B,SIX4,SKIL,SMARCA5,SMC3,SOX8,SP1,SP4,SREBF2,SRF,TAF1,TBR1,TCF12,TDP43,TRIM28,YBX1,YY1,ZBTB7B,ZEB1,ZEB2,ZFP91,ZHX1,ZKSCAN1,ZNF143,ZNF207,ZNF24,ZNF318,ZNF384,ZNF407,ZNF592	cat&cow&horse&human&macaque&marmoset&mouse&rabbit&rat	0.205586909	492	0.259766798	Shared	9	FALSE	FALSE	chr17-15699258-15700632	S3	R4	NA	NA	NA
chr17	15703942	15705344	618954	PLS	LINE	None	L1MC4a	NA	NA	NA	NA	mouse	1.202789019	566	0.340160681	Shared	1	FALSE	FALSE	chr17-15703942-15705344	S3	R0	NA	NA	NA
chr17	15706137	15707136	618955	None	Simple_repeat	None	(GCAT)n	NA	NA	NA	NA	rabbit	0.682908999	540	0.705985524	Oligodendrocytes	1	FALSE	FALSE	chr17-15706137-15707136	S3	R0	NA	NA	NA
chr17	15719767	15720766	618956	None	LTR	None	LTR90A	NA	NA	NA	NA	mouse	0.248187001	451	0.666942988	Neuronal	1	FALSE	FALSE	chr17-15719767-15720766	S3	R0	NA	NA	NA
chr17	15729115	15730114	618957	None	LINE	None	L1ME3A	NA	NA	NA	NA	marmoset	0.054306	313	0.534356236	Shared	1	FALSE	FALSE	chr17-15729115-15730114	S3	R0	NA	NA	NA
chr17	15730220	15731729	618958	CA	Simple_repeat	None	(GT)n	NA	NA	NA	NA	marmoset	-0.008052317	338	0.500139621	Neuronal	1	FALSE	FALSE	chr17-15730220-15731729	S3	R0	NA	NA	NA
chr17	15731730	15733239	618959	pELS	Satellite	None	HSAT5	NA	NA	NA	NA	marmoset	0.037311261	NA	0.093436045	Shared	1	FALSE	FALSE	chr17-15731730-15733239	S3	R0	NA	NA	NA
chr17	15733661	15734660	618960	None	SINE	None	MIRb	NA	NA	NA	NA	marmoset	-0.159115996	NA	0.296424789	Shared	1	FALSE	FALSE	chr17-15733661-15734660	S2	R0	NA	NA	NA
chr17	15735075	15737023	618961	CA	None	None	None	NA	NA	NA	NA	marmoset	-0.217617237	NA	0.270962605	Shared	1	FALSE	FALSE	chr17-15735075-15737023	S3	R0	NA	NA	NA
chr17	15737614	15739062	618962	None	Simple_repeat	None	(ATGGC)n	NA	NA	NA	NA	marmoset&rabbit	-0.19642512	NA	0.423724107	Shared	2	FALSE	FALSE	chr17-15737614-15739062	S3	R0	NA	NA	NA
chr17	15739416	15740415	618963	CA	LINE	other	L1MC3	NA	NA	NA	NA	rabbit	-0.136122002	252	0.410177668	Shared	1	FALSE	FALSE	chr17-15739416-15740415	S3	R0	NA	NA	NA
chr17	15740529	15741779	618964	CA-CTCF	None	None	None	NA	NA	NA	NA	cow&rabbit	-0.163167067	NA	0.339899378	Shared	2	FALSE	FALSE	chr17-15740529-15741779	S3	R0	NA	NA	NA
chr17	15764466	15766027	618965	None	LTR	None	MER89-int	NA	NA	NA	NA	macaque	-0.306753522	NA	0.454134859	Shared	1	FALSE	FALSE	chr17-15764466-15766027	S3	R0	NA	NA	NA
chr17	15766569	15767568	618966	None	Simple_repeat	None	(CT)n	NA	NA	NA	NA	macaque	1.680710999	626	0.25293071	Shared	1	FALSE	FALSE	chr17-15766569-15767568	S3	R0	NA	NA	NA
chr17	15768615	15769893	618967	CA-TF	None	None	None	NA	NA	NA	NA	macaque	4.180967976	661	0.453732146	Shared	1	FALSE	FALSE	chr17-15768615-15769893	S3	R0	NA	NA	NA
chr17	15770060	15771174	618968	CA	None	None	None	NA	NA	NA	NA	macaque	3.100031374	612	0.790253752	Excitatory	1	FALSE	FALSE	chr17-15770060-15771174	S2	R0	NA	NA	NA
chr17	15774858	15775857	618969	None	LTR	None	MSTB	NA	NA	NA	NA	cat	0.202409998	324	0.77118258	Excitatory	1	FALSE	FALSE	chr17-15774858-15775857	S3	R0	NA	NA	NA
chr17	15782479	15783478	618970	PLS	SINE	other	MIRb	NA	NA	NA	NA	human	0.506587	514	0.545128225	Shared	1	FALSE	FALSE	chr17-15782479-15783478	S1	R1	NA	NA	NA
chr17	15785653	15786652	618971	PLS	Simple_repeat	other	(AC)n	NA	NA	NA	NA	human	0.613765999	525	0.663768305	Shared	1	FALSE	FALSE	chr17-15785653-15786652	S1	R1	NA	NA	NA
chr17	15821596	15822595	618972	None	LINE	None	L2c	NA	NA	NA	NA	marmoset	-0.164179999	350	0.34662447	Shared	1	FALSE	FALSE	chr17-15821596-15822595	S3	R0	NA	NA	NA
chr17	15828423	15829745	618973	PLS	LINE	group-2	L1PA17	CHD4,CREB1,CTCF,EGR1,NEUROD11,PRDM15,SIN3A	CHD4,CTCF,PRDM15,REST,SP1	BMI1,CHD4,CTCF,EWSR1,HCFC1,REST,PRDM15,REST,SIN3A,SMC3,SOX8,SREBF2,ZEB2,ZFP91	ATF7,BRD4,CHD4,CTCF,DPF2,EWSR1,GMEB1,NCOA2,NEUROD1,NFIC,NONO,OLIG2,Pol2,RAD21,RELB,SMARCA5,SMC3,SP1,TCF12,TRIM28,YY1,ZFP91,ZNF24	human&macaque&marmoset&rabbit	0.480867725	599	0.299733301	Shared	4	FALSE	FALSE	chr17-15828423-15829745	S3	R3	NA	NA	NA
chr17	15833734	15834943	618974	dELS	Simple_repeat	None	(GGA)n	NA	NA	NA	NA	macaque&rabbit	0.432488434	566	0.2945173	Shared	2	FALSE	FALSE	chr17-15833734-15834943	S3	R0	NA	NA	NA
chr17	15835707	15837577	618975	CA	SINE	group-1	MIR3	NA	NA	NA	NA	macaque	0.083485837	484	0.481271102	Shared	1	FALSE	FALSE	chr17-15835707-15837577	Variable	R0	NA	NA	NA
chr17	15846378	15847377	618976	pELS	Simple_repeat	None	(AC)n	NA	NA	NA	NA	marmoset	-0.087532	317	0.314404705	Shared	1	FALSE	FALSE	chr17-15846378-15847377	S3	R0	NA	NA	NA
chr17	15847575	15848769	618977	PLS	LTR	group-1	LTR67B	NA	NA	NA	NA	macaque&marmoset&rabbit	0.353752303	533	0.494947433	Shared	3	FALSE	FALSE	chr17-15847575-15848769	S3	R0	NA	NA	NA
chr17	15848924	15849923	618978	pELS	SINE	group-1	AluY	NA	NA	NA	NA	marmoset	0.273464	508	0.422852815	Shared	1	FALSE	FALSE	chr17-15848924-15849923	S3	R0	NA	NA	NA
chr17	15850131	15851130	618979	dELS	LINE	group-2	L2a	NA	NA	NA	NA	marmoset	0.357602005	498	0.340870907	Shared	1	FALSE	FALSE	chr17-15850131-15851130	S3	R0	NA	NA	NA
chr17	15859571	15860570	618980	None	DNA	None	MER45A	NA	NA	NA	NA	rabbit	0.012137001	244	0.674524948	Shared	1	FALSE	FALSE	chr17-15859571-15860570	S3	R0	NA	NA	NA
chr17	15864020	15865019	618981	CA	LTR	None	LTR35	NA	NA	NA	NA	macaque	0.376641007	562	0.478970209	Shared	1	FALSE	FALSE	chr17-15864020-15865019	S3	R0	NA	NA	NA
chr17	15871265	15872264	618982	dELS	LINE	None	L1MB5	NA	NA	NA	NA	marmoset	-0.128884001	252	0.478777352	Shared	1	FALSE	FALSE	chr17-15871265-15872264	S3	R0	NA	NA	NA
chr17	15876428	15877427	618983	None	LINE	None	HAL1	NA	NA	NA	NA	horse	0.115535	284	0.501372304	Shared	1	FALSE	FALSE	chr17-15876428-15877427	S3	R0	NA	NA	NA
chr17	15882228	15884162	618984	dELS	SINE	other	MIR	NA	NA	NA	NA	marmoset	-0.080316795	395	0.358971097	Shared	1	FALSE	FALSE	chr17-15882228-15884162	S3	R0	NA	NA	NA
chr17	15885573	15887567	618985	dELS	DNA	other	MER6C	NA	NA	NA	NA	macaque&marmoset&rabbit&rat	-0.180996491	397	0.506988902	Shared	4	FALSE	FALSE	chr17-15885573-15887567	S3	R0	NA	NA	NA
chr17	15888046	15890011	618986	dELS	LINE	other	L1ME3G	NA	NA	NA	NA	horse&rabbit	-0.045327059	335	0.352894774	Shared	2	FALSE	FALSE	chr17-15888046-15890011	S3	R0	NA	NA	NA
chr17	15891113	15892112	618987	dELS	SINE	None	AluSx	NA	NA	NA	NA	marmoset	-0.084606	361	0.301037496	Shared	1	FALSE	FALSE	chr17-15891113-15892112	S3	R0	NA	NA	NA
chr17	15892483	15893482	618988	dELS	Simple_repeat	other	(CCTT)n	NA	NA	NA	NA	macaque	-0.029515001	371	0.469730657	Shared	1	FALSE	FALSE	chr17-15892483-15893482	S3	R0	NA	NA	NA
chr17	15906633	15908014	618989	CA	LINE	None	L1ME4c	NA	NA	NA	NA	macaque&rabbit	-0.196114327	290	0.428272073	Shared	2	FALSE	FALSE	chr17-15906633-15908014	S3	R0	NA	NA	NA
chr17	15910052	15911051	618990	dELS	DNA	group-2	MER5B	NA	NA	NA	NA	rabbit	-0.132096	252	0.850510798	Astrocytes	1	FALSE	FALSE	chr17-15910052-15911051	S3	R0	NA	NA	NA
chr17	15912758	15913969	618991	dELS	LINE	None	L2c	NA	NA	NA	NA	cat&mouse&rabbit	0.087823433	409	0.403754023	Shared	3	FALSE	FALSE	chr17-15912758-15913969	S3	R0	NA	NA	NA
chr17	15913970	15915182	618992	dELS	LTR	group-3	MLT1D	NA	NA	NA	NA	cat&rabbit	0.033755978	NA	0.276658495	Shared	2	FALSE	FALSE	chr17-15913970-15915182	S3	R0	NA	NA	NA
chr17	15915812	15916811	618993	dELS	LTR	None	LTR2	NA	NA	NA	NA	macaque	-0.085993998	266	0.581826443	Shared	1	FALSE	FALSE	chr17-15915812-15916811	S3	R0	NA	NA	NA
chr17	15917249	15918248	618994	dELS	LTR	other	MLT1A0	NA	NA	NA	NA	macaque	-0.323805999	NA	0.516308719	Shared	1	FALSE	FALSE	chr17-15917249-15918248	S3	R0	NA	NA	NA
chr17	15918256	15919255	618995	dELS	DNA	other	MER53	NA	NA	NA	NA	marmoset	-0.010110004	295	0.239003062	Shared	1	FALSE	FALSE	chr17-15918256-15919255	S3	R0	NA	NA	NA
chr17	15920484	15921580	618996	dELS	SINE	group-1	AluSc	NA	NA	NA	NA	macaque&marmoset&rabbit	-0.118505926	341	0.444101991	Shared	3	FALSE	FALSE	chr17-15920484-15921580	S3	R0	NA	NA	NA
chr17	15925757	15926931	618997	dELS	SINE	group-3	AluJo	NA	NA	NA	NA	horse&macaque	-0.087010214	324	0.562049563	Neuronal	2	FALSE	FALSE	chr17-15925757-15926931	S3	R0	NA	NA	NA
chr17	15927627	15928733	618998	dELS	LINE	group-3	L2a	NA	CHD4,PRDM15,RELB,REST,SP1	NA	NA	horse&human&macaque	-0.007081301	300	0.814332603	Microglia	3	FALSE	FALSE	chr17-15927627-15928733	S3	R3	NA	NA	NA
chr17	15929818	15930817	618999	dELS	SINE	None	AluJb	NA	NA	NA	NA	rabbit	-0.047978002	427	0.339366253	Shared	1	FALSE	FALSE	chr17-15929818-15930817	S3	R0	NA	NA	NA
chr17	15941957	15943033	619000	dELS	LTR	other	MSTA	NA	NA	NA	NA	cat&human&macaque	0.068209843	304	0.771306709	Astrocytes	3	FALSE	FALSE	chr17-15941957-15943033	S3	R3	NA	NA	NA
chr17	15943931	15945642	619001	PLS	None	group-1	None	NA	CTCF,REST	NA	CTCF,RAD21,SMC3	cat&cow&horse&human&macaque&marmoset&mouse&rabbit&rat	0.564012851	562	0.691747387	Shared	9	FALSE	FALSE	chr17-15943931-15945642	S3	R4	NA	NA	NA
chr17	15945643	15947354	619002	pELS	SINE	other	MIR	NA	CTCF,REST	NA	NA	cat&cow&horse&human&macaque&marmoset&rabbit	0.033830607	328	0.744435784	Astrocytes	7	FALSE	FALSE	chr17-15945643-15947354	S3	R3	NA	NA	NA
chr17	15947898	15948897	619003	dELS	None	group-2	None	NA	NA	NA	NA	rat	-0.121127	295	0.773299475	Astrocytes	1	FALSE	FALSE	chr17-15947898-15948897	S3	R0	NA	NA	NA
chr17	15950485	15951484	619004	dELS	Simple_repeat	other	(TGGCCCA)n	NA	NA	NA	NA	cat	-0.148082	278	0.690022934	Shared	1	FALSE	FALSE	chr17-15950485-15951484	S3	R0	NA	NA	NA
chr17	15952464	15953701	619005	dELS	SINE	None	MIR	NA	NA	NA	NA	cat&cow&horse&human&rabbit	-0.238330371	295	0.736320886	Astrocytes	5	FALSE	FALSE	chr17-15952464-15953701	S3	R3	NA	NA	NA
chr17	15953702	15954940	619006	dELS	LINE	group-2	HAL1ME	NA	NA	NA	NA	cat&macaque&rabbit	-0.152328491	304	0.617311747	Shared	3	FALSE	FALSE	chr17-15953702-15954940	S3	R0	NA	NA	NA
chr17	15956922	15958385	619007	dELS	LINE	other	L2b	NA	NA	NA	NA	macaque&marmoset	-0.165616803	309	0.647677802	Shared	2	FALSE	FALSE	chr17-15956922-15958385	S3	R0	NA	NA	NA
chr17	15958386	15959849	619008	dELS	LINE	other	L1MC4	NA	NA	NA	NA	cow&human&macaque&rabbit	-0.080504098	358	0.590755923	Shared	4	FALSE	FALSE	chr17-15958386-15959849	S3	R3	NA	NA	NA
chr17	15963169	15964168	619009	dELS	LINE	other	L1MC4	NA	NA	NA	NA	rabbit	-0.265312002	259	0.653946722	Shared	1	FALSE	FALSE	chr17-15963169-15964168	S3	R0	NA	NA	NA
chr17	15964945	15966419	619010	dELS	DNA	group-2	Tigger9a	NA	BRD4,CHD4,FOS,PRDM15,RELB,REST,SP1	NA	BRD4,KDM4A,RB1,SRF	cat&cow&human&macaque&marmoset&mouse&rat	-0.227716612	278	0.865988394	Astrocytes	7	FALSE	FALSE	chr17-15964945-15966419	S3	R3	NA	NA	NA
chr17	15966420	15967895	619011	dELS	LTR	group-2	MER39	NA	BRD4,CHD4,FOS,PRDM15,RELB,REST,SP1	NA	BRD4,KDM4A,RB1,SRF	cat&cow&horse&human&macaque&marmoset&mouse&rabbit&rat	0.011602303	377	0.794057658	Astrocytes	9	FALSE	FALSE	chr17-15966420-15967895	S3	R4	NA	NA	NA
chr17	15968229	15969228	619012	dELS	SINE	None	AluSc8	NA	NA	NA	NA	cow	-0.171824999	NA	0.769626563	Astrocytes	1	FALSE	FALSE	chr17-15968229-15969228	S3	R0	NA	NA	NA
chr17	15970032	15971913	619013	dELS	SINE	group-1	AluSx1	NA	NA	NA	NA	macaque&mouse&rat	0.151121678	350	0.579535342	Shared	3	FALSE	FALSE	chr17-15970032-15971913	S3	R0	NA	NA	NA
chr17	15973245	15974600	619014	dELS	DNA	other	MER6C	NA	NA	NA	NA	human&macaque&marmoset	0.081964601	335	0.583674254	Shared	3	FALSE	FALSE	chr17-15973245-15974600	S3	R2	NA	NA	NA
chr17	15974661	15975749	619015	CA-CTCF	None	group-1	None	NA	NA	NA	NA	marmoset	2.555624417	589	0.532864933	Shared	1	FALSE	FALSE	chr17-15974661-15975749	S4	R0	NA	NA	NA
chr17	15975896	15977656	619016	dELS	SINE	None	AluY	NA	NA	NA	NA	cat&cow&horse	0.085896081	350	0.535454025	Shared	3	FALSE	FALSE	chr17-15975896-15977656	S3	R0	NA	NA	NA
chr17	15980806	15982691	619017	dELS	SINE	group-1	AluJo	NA	NA	NA	NA	cat&horse&marmoset&mouse&rat	0.357194591	558	0.558762808	Shared	5	FALSE	FALSE	chr17-15980806-15982691	S3	R0	NA	NA	NA
chr17	15983689	15985508	619018	dELS	SINE	None	AluSx	NA	NA	NA	NA	cow&rabbit	0.303956044	434	0.63808622	Shared	2	FALSE	FALSE	chr17-15983689-15985508	S3	R0	NA	NA	NA
chr17	15985898	15986897	619019	None	SINE	None	FLAM_C	NA	NA	NA	NA	rabbit	0.029878	284	0.68738199	Shared	1	FALSE	FALSE	chr17-15985898-15986897	S3	R0	NA	NA	NA
chr17	15994051	15995050	619020	dELS	LINE	group-2	HAL1	NA	NA	NA	NA	mouse	0.111666001	272	0.390157786	Shared	1	FALSE	FALSE	chr17-15994051-15995050	S3	R0	NA	NA	NA
chr17	15998370	15999647	619021	PLS	Simple_repeat	group-1	(T)n	ASH2L,BCL11A,BCL11B,BHLHE41,BRD4,CHD4,CLOCK,CREB1,CREM,CTCF,EGR1,EWSR1,GMEB1,HCFC1,KAT2B,KLF16,MAZ,MEIS2,MYT1L,NEUROD11,NFIB,NFIC,NR2F1,PKNOX1,Pol2,POU3F2,PRDM15,RELB,SIN3A,SKIL,SMARCA5,SMC3,STAT4,TBR1,TRIM28,ZEB1,ZHX1	BRD4,CHD4,CTCF,PRDM15,RELB,REST,SP1	ASH1L,ASH2L,BCL11B,BHLHE40,BRD4,CHD4,CREB1,CTCF,HCFC1,MAZ,NFIC,NR3C1,PKNOX1,Pol2,PRDM15,RELB,SMARCA5,SOX8,SP1,YY1,ZEB1,ZEB2,ZFP91,ZNF24	ARID1B,ARID3A,ARNT,ASH2L,ATF7,BCL11A,BMI1,BRCA1,BRD4,CC2D1A,CHD4,CREB1,CREM,CTCF,DEAF1,DPF2,EED,EGR1,EHMT2,EWSR1,EZH2,FOXK2,GATA4,GMEB1,KAT2B,MAZ,MEF2A,MITF,NCOR1,NEUROD1,NONO,NR2F1,NR2F2,OLIG2,PKNOX1,Pol2,RAD21,RELB,REST,SIN3A,SKIL,SMC3,SOX8,SP1,SREBF2,SRF,TAF1,TBR1,TCF12,TDP43,TRIM28,YBX1,YY1,ZEB1,ZEB2,ZFP91,ZHX1,ZKSCAN1,ZNF24	cat&cow&horse&human&macaque&marmoset&mouse&rabbit&rat	-0.092147103	495	0.237662244	Shared	9	FALSE	FALSE	chr17-15998370-15999647	S3	R4	NA	NA	NA
chr17	15999648	16000926	619022	PLS	LINE	group-1	L2c	ASH2L,BCL11A,BCL11B,BHLHE41,BRD4,CHD4,CLOCK,CREB1,CREM,CTCF,EGR1,EWSR1,GMEB1,HCFC1,KAT2B,KLF16,MAZ,MEIS2,MYT1L,NEUROD11,NFIB,NFIC,NR2F1,PKNOX1,Pol2,POU3F2,PRDM15,RELB,SIN3A,SKIL,SMARCA5,SMC3,STAT4,TBR1,TRIM28,ZEB1,ZHX1	BRD4,CHD4,CTCF,PRDM15,RELB,REST,SP1	ASH1L,ASH2L,BCL11B,BHLHE40,BRD4,CHD4,CREB1,CTCF,HCFC1,MAZ,NFIC,NR3C1,PKNOX1,Pol2,PRDM15,RELB,SMARCA5,SOX8,SP1,YY1,ZEB1,ZEB2,ZFP91,ZNF24	ARID1B,ARID3A,ARNT,ASH2L,ATF7,BCL11A,BMI1,BRCA1,BRD4,CC2D1A,CHD4,CREB1,CREM,CTCF,DEAF1,DPF2,EED,EGR1,EHMT2,EWSR1,EZH2,FOXK2,GATA4,GMEB1,KAT2B,MAZ,MEF2A,MITF,NCOR1,NEUROD1,NONO,NR2F1,NR2F2,OLIG2,PKNOX1,Pol2,RAD21,RELB,REST,SIN3A,SKIL,SMC3,SOX8,SP1,SREBF2,SRF,TAF1,TBR1,TCF12,TDP43,TRIM28,YBX1,YY1,ZEB1,ZEB2,ZFP91,ZHX1,ZKSCAN1,ZNF24	cat&cow&horse&human&macaque&marmoset&mouse&rabbit&rat	0.448006256	587	0.239255852	Shared	9	FALSE	FALSE	chr17-15999648-16000926	S3	R4	NA	NA	NA
chr17	16010979	16012448	619023	dELS	SINE	other	AluSz6	NA	NA	NA	NA	cat&rabbit	-0.003828571	313	0.216464753	Shared	2	FALSE	FALSE	chr17-16010979-16012448	S3	R0	NA	NA	NA
chr17	16013558	16014610	619024	dELS	DNA	other	Tigger4a	CTCF,EGR1	NA	NA	CTCF	cow&human&macaque&marmoset	0.078964862	295	0.409646347	Shared	4	FALSE	FALSE	chr17-16013558-16014610	S3	R3	NA	NA	NA
chr17	16014611	16015664	619025	None	SINE	None	MIR	NA	NA	NA	NA	cow&human&macaque&marmoset	0.201573056	317	0.450007306	Shared	4	FALSE	FALSE	chr17-16014611-16015664	S3	R3	NA	NA	NA
chr17	16021525	16022524	619026	pELS	LINE	None	L1ME3Cz	NA	NA	NA	NA	human	0.123512997	272	0.483465162	Shared	1	FALSE	FALSE	chr17-16021525-16022524	S3	R1	NA	NA	NA
chr17	16024583	16026192	619027	pELS	SINE	None	AluY	NA	NA	NA	NA	cat&cow&horse	0.355405594	608	0.530234895	Neuronal	3	FALSE	FALSE	chr17-16024583-16026192	S3	R0	NA	NA	NA
chr17	16026593	16027858	619028	dELS	None	group-1	None	NA	NA	NA	NONO	cat&cow&human&macaque&rabbit	0.770379144	582	0.508553584	Neuronal	5	FALSE	FALSE	chr17-16026593-16027858	S3	R3	NA	NA	NA
chr17	16027859	16029124	619029	dELS	Simple_repeat	group-1	(A)n	BCL11A,BHLHE40,BRD4,CLOCK,CREB1,CREM,EGR1,GMEB1,NR3C1,PKNOX1,Pol2,SMC3,SP1,SREBF2,TBR1,ZEB2	NA	NA	NONO	cow&horse&human&macaque&marmoset&rabbit	0.331532384	461	0.519738226	Neuronal	6	FALSE	FALSE	chr17-16027859-16029124	S3	R3	NA	NA	NA
chr17	16031639	16033135	619030	dELS	SINE	None	AluSp	NA	NA	NA	NA	cat&horse&human&macaque&marmoset&mouse&rabbit	1.518818966	678	0.443119041	Shared	7	FALSE	FALSE	chr17-16031639-16033135	S3	R3	NA	NA	NA
chr17	16034237	16035236	619031	dELS	DNA	None	Tigger1	NA	NA	NA	NA	cow	0.92964601	647	0.432323235	Shared	1	FALSE	FALSE	chr17-16034237-16035236	S3	R0	NA	NA	NA
chr17	16039310	16040309	619032	pELS	SINE	group-2	AluSx1	NA	NA	NA	NA	marmoset	0.879384994	563	0.413474326	Shared	1	FALSE	FALSE	chr17-16039310-16040309	S3	R0	NA	NA	NA
chr17	16040337	16042193	619033	pELS	LINE	other	L3	NA	BRD4,PRDM15,RELB,REST,SP1	NA	MITF	cat&horse&human&macaque&rabbit	0.16775444	662	0.501545868	Shared	5	FALSE	FALSE	chr17-16040337-16042193	S3	R3	NA	NA	NA
chr17	16042233	16043910	619034	pELS	SINE	None	AluSx1	NA	NA	NA	NA	cat&macaque	-0.111401669	300	0.361402815	Shared	2	FALSE	FALSE	chr17-16042233-16043910	S3	R0	NA	NA	NA
chr17	16043981	16045213	619035	pELS	LINE	None	L3	NA	NA	NA	NA	macaque&marmoset&rabbit	-0.016051096	499	0.262735525	Shared	3	FALSE	FALSE	chr17-16043981-16045213	S3	R0	NA	NA	NA
chr17	16046962	16048005	619036	dELS	LINE	group-1	L2c	NA	NA	NA	NA	cat&rabbit	0.804003828	739	0.523266762	Neuronal	2	FALSE	FALSE	chr17-16046962-16048005	S3	R0	NA	NA	NA
chr17	16048006	16049049	619037	dELS	SINE	None	MIR	NA	NA	NA	NA	mouse&rabbit	0.385140791	549	0.320198813	Shared	2	FALSE	FALSE	chr17-16048006-16049049	S3	R0	NA	NA	NA
chr17	16054984	16056835	619038	CA-CTCF	SINE	None	AluSx1	NA	NA	NA	NA	macaque&marmoset	0.055599891	309	0.41160881	Shared	2	FALSE	FALSE	chr17-16054984-16056835	S3	R0	NA	NA	NA
chr17	16057298	16058297	619039	None	None	None	None	NA	NA	NA	NA	rat	1.659469989	656	0.50883255	Neuronal	1	FALSE	FALSE	chr17-16057298-16058297	S4	R0	NA	NA	NA
chr17	16058849	16060374	619040	dELS	SINE	group-1	AluSp	NA	NA	NA	NA	cow&horse&human&marmoset	0.049714943	332	0.360995497	Shared	4	FALSE	FALSE	chr17-16058849-16060374	S3	R3	NA	NA	NA
chr17	16060375	16061900	619041	dELS	None	group-1	None	NA	NA	NA	NA	horse&human&macaque&marmoset&mouse	2.099598949	725	0.529411165	Neuronal	5	FALSE	FALSE	chr17-16060375-16061900	S4	R3	NA	NA	NA
chr17	16061901	16063426	619042	dELS	SINE	None	AluJr	NA	NA	NA	NA	cat&human&macaque&marmoset&mouse&rabbit	0.516993446	553	0.489606819	Shared	6	FALSE	FALSE	chr17-16061901-16063426	S3	R3	NA	NA	NA
chr17	16063812	16064811	619043	dELS	SINE	None	AluSz6	NA	NA	NA	NA	cow	0.437738002	530	0.506080781	Neuronal	1	FALSE	FALSE	chr17-16063812-16064811	S3	R0	NA	NA	NA
chr17	16065215	16066214	619044	None	DNA	None	MER58A	NA	NA	NA	NA	cow	1.111891998	640	0.422382305	Shared	1	FALSE	TRUE	chr17-16065215-16066214	S4	R0	NA	NA	NA
chr17	16066817	16067816	619045	None	LINE	None	L1ME3A	NA	NA	NA	NA	cat	-0.006453001	356	0.511267563	Neuronal	1	FALSE	FALSE	chr17-16066817-16067816	S3	R0	NA	NA	NA
chr17	16069315	16070742	619046	None	Simple_repeat	group-1	(T)n	BCL11A,CREB1,HCFC1	NA	NA	NA	human&macaque&mouse	0.941816521	619	0.460495559	Shared	3	FALSE	FALSE	chr17-16069315-16070742	S3	R3	NA	NA	NA
chr17	16073634	16074633	619047	dELS	LINE	None	L2b	NA	NA	NA	NA	cat	-0.01484	304	0.458800135	Shared	1	FALSE	FALSE	chr17-16073634-16074633	S3	R0	NA	NA	NA
chr17	16078961	16079960	619048	CA	DNA	other	MER5A	NA	NA	NA	NA	rabbit	0.052580001	324	0.592172611	Shared	1	FALSE	FALSE	chr17-16078961-16079960	S3	R0	NA	NA	NA
chr17	16080138	16081137	619049	dELS	LINE	None	L1ME2z	NA	NA	NA	NA	cow	1.220685995	606	0.341379301	Shared	1	FALSE	TRUE	chr17-16080138-16081137	S3	R0	NA	NA	NA
chr17	16085048	16086047	619050	pELS	LINE	other	L1ME2z	NA	NA	NA	NA	macaque	0.054944	290	0.383765508	Shared	1	FALSE	FALSE	chr17-16085048-16086047	S3	R0	NA	NA	NA
chr17	16086465	16088043	619051	dELS	None	None	None	NA	NA	NA	NA	cat&cow&human&marmoset&mouse&rabbit	0.948308423	647	0.497114708	Shared	6	FALSE	FALSE	chr17-16086465-16088043	S4	R3	NA	NA	NA
chr17	16091380	16092392	619052	dELS	SINE	None	AluSx	NA	NA	NA	NA	mouse&rabbit	0.913224085	546	0.505224318	Neuronal	2	FALSE	FALSE	chr17-16091380-16092392	S3	R0	NA	NA	NA
chr17	16092647	16093646	619053	CA-CTCF	LINE	group-2	L2	NA	NA	NA	NA	rabbit	0.025014	266	0.599033136	Shared	1	FALSE	FALSE	chr17-16092647-16093646	S3	R0	NA	NA	NA
chr17	16096969	16097968	619054	None	LTR	None	MER21C	NA	NA	NA	NA	marmoset	0.012668999	313	0.37517541	Shared	1	FALSE	FALSE	chr17-16096969-16097968	S3	R0	NA	NA	NA
chr17	16098746	16099745	619055	CA	DNA	None	MER102b	NA	NA	NA	NA	macaque	0.048318	364	0.503987657	Neuronal	1	FALSE	FALSE	chr17-16098746-16099745	S3	R0	NA	NA	NA
chr17	16100885	16101961	619056	dELS	None	group-1	None	NA	NA	NA	CTCF	cat&mouse&rabbit	1.768971218	741	0.508522068	Neuronal	3	FALSE	FALSE	chr17-16100885-16101961	S4	R0	NA	NA	NA
chr17	16103044	16104043	619057	dELS	LINE	None	L2c	NA	NA	NA	NA	cow	0.117520999	321	0.377393654	Shared	1	FALSE	FALSE	chr17-16103044-16104043	S3	R0	NA	NA	NA
chr17	16104227	16105226	619058	None	LINE	None	L2a	NA	NA	NA	NA	macaque	-0.025993	NA	0.305747417	Shared	1	FALSE	FALSE	chr17-16104227-16105226	S3	R0	NA	NA	NA
chr17	16105843	16106931	619059	dELS	SINE	other	AluY	CREB1	NA	CHD4,HCFC1,REST,OLIG2,PKNOX1,Pol2,REST,SOX8,TCF12,ZEB1,ZEB2,ZFP91,ZNF24	ARID1B,ARID3A,CREB1,GMEB1,KAT2B,MITF,NEUROD1,NONO,NR3C1,OLIG2,Pol2,RAD21,RELB,SMARCA5,TRIM28,ZNF24	cat&cow&human&macaque&marmoset&rabbit	0.040416897	266	0.557417254	Shared	6	FALSE	FALSE	chr17-16105843-16106931	S3	R3	NA	NA	NA
chr17	16106932	16108021	619060	dELS	LTR	other	MLT1B	NA	NA	CHD4,HCFC1,REST,OLIG2,PKNOX1,Pol2,REST,SOX8,TCF12,ZEB1,ZEB2,ZFP91,ZNF24	ARID1B,ARID3A,CREB1,GMEB1,KAT2B,MITF,NEUROD1,NONO,NR3C1,OLIG2,Pol2,RAD21,RELB,SMARCA5,TRIM28,ZNF24	cat&human&macaque&marmoset&rabbit	0.0352	390	0.238552386	Shared	5	FALSE	FALSE	chr17-16106932-16108021	S3	R3	NA	NA	NA
chr17	16108270	16109269	619061	dELS	LINE	None	L2a	NA	NA	NA	NA	macaque	0.755057992	602	0.394849846	Shared	1	FALSE	FALSE	chr17-16108270-16109269	S3	R0	NA	NA	NA
chr17	16109627	16111563	619062	None	SINE	None	AluSz	NA	NA	NA	NA	cat&marmoset	-0.020454311	266	0.413900558	Shared	2	FALSE	FALSE	chr17-16109627-16111563	S3	R0	NA	NA	NA
chr17	16119085	16120365	619063	None	LINE	None	L2	NA	NA	NA	NA	horse&rabbit	0.410948477	652	0.329881028	Shared	2	FALSE	TRUE	chr17-16119085-16120365	S3	R0	NA	NA	NA
chr17	16120366	16121647	619064	dELS	SINE	group-1	MIR3	NA	NA	NA	OLIG2,SMC3	horse&human&macaque&rabbit	0.718861149	552	0.312414534	Shared	4	FALSE	FALSE	chr17-16120366-16121647	S3	R3	NA	NA	NA
chr17	16121827	16123424	619065	dELS	LINE	other	L2c	NA	NA	NA	NA	human&macaque	0.086970587	313	0.368224815	Shared	2	FALSE	FALSE	chr17-16121827-16123424	S3	R2	NA	NA	NA
chr17	16124029	16125028	619066	dELS	LINE	other	L1ME1	NA	NA	NA	NA	marmoset	0.100419999	392	0.407453067	Shared	1	FALSE	FALSE	chr17-16124029-16125028	S3	R0	NA	NA	NA
chr17	16127810	16129527	619067	dELS	LINE	other	L2c	NA	NA	NA	NFIC	horse&macaque	0.034303842	332	0.350666751	Shared	2	FALSE	FALSE	chr17-16127810-16129527	S3	R0	NA	NA	NA
chr17	16129539	16130538	619068	dELS	LTR	other	MamRep1527	NA	NA	NA	NFIC	mouse	-0.001465001	324	0.288496248	Shared	1	FALSE	FALSE	chr17-16129539-16130538	S3	R0	NA	NA	NA
chr17	16131173	16132172	619069	dELS	SINE	None	MIRb	NA	NA	NA	NA	cat	-0.001296	278	0.445751846	Shared	1	FALSE	FALSE	chr17-16131173-16132172	S3	R0	NA	NA	NA
chr17	16134419	16135436	619070	dELS	LINE	None	L2	NA	NA	NA	NA	cat&horse	-0.042706287	290	0.290490845	Shared	2	FALSE	FALSE	chr17-16134419-16135436	S3	R0	NA	NA	NA
chr17	16135437	16136454	619071	dELS	SINE	other	AluJo	NA	NA	NA	NA	cat&rabbit	-0.004320236	356	0.321604632	Shared	2	FALSE	FALSE	chr17-16135437-16136454	S3	R0	NA	NA	NA
chr17	16141418	16142417	619072	dELS	SINE	None	MIR	NA	NA	NA	NA	rabbit	0.171934	332	0.487526332	Shared	1	FALSE	FALSE	chr17-16141418-16142417	S3	R0	NA	NA	NA
chr17	16142831	16143830	619073	None	None	None	None	NA	NA	NA	NA	marmoset	0.813170994	715	0.339469857	Shared	1	FALSE	TRUE	chr17-16142831-16143830	S3	R0	NA	NA	NA
chr17	16146106	16147105	619074	None	LINE	None	L1M5	NA	NA	NA	NA	mouse	1.488139992	734	0.434527361	Shared	1	FALSE	FALSE	chr17-16146106-16147105	S3	R0	NA	NA	NA
chr17	16147558	16148557	619075	None	SINE	None	AluSp	NA	NA	NA	NA	cat	0.047848	332	0.353398772	Shared	1	FALSE	FALSE	chr17-16147558-16148557	S3	R0	NA	NA	NA
chr17	16149672	16151003	619076	dELS	DNA	group-1	Tigger19b	NA	NA	NA	NA	cow&rabbit	1.663325074	650	0.426444678	Shared	2	FALSE	FALSE	chr17-16149672-16151003	S4	R0	NA	NA	NA
chr17	16154277	16155276	619077	None	SINE	None	AluSz	NA	NA	NA	NA	cat	0.000862	338	0.271691107	Shared	1	FALSE	FALSE	chr17-16154277-16155276	S3	R0	NA	NA	NA
chr17	16155291	16156647	619078	CA-CTCF	Low_complexity	None	GA-rich	NA	NA	NA	NA	cat&horse	0.053906411	390	0.168320879	Shared	2	FALSE	FALSE	chr17-16155291-16156647	S3	R0	NA	NA	NA
chr17	16156990	16157989	619079	None	SINE	None	AluSz	NA	NA	NA	NA	cow	0.126543	356	0.470684352	Shared	1	FALSE	FALSE	chr17-16156990-16157989	S3	R0	NA	NA	NA
chr17	16158235	16159262	619080	dELS	SINE	None	AluSp	NA	NA	NA	NA	cat&cow&mouse&rabbit	0.936271394	593	0.330314702	Shared	4	FALSE	TRUE	chr17-16158235-16159262	S3	R0	NA	NA	NA
chr17	16159263	16160290	619081	dELS	SINE	None	MIR	NA	NA	NA	NA	cat&mouse&rabbit	0.037361869	317	0.209820765	Shared	3	FALSE	FALSE	chr17-16159263-16160290	S3	R0	NA	NA	NA
chr17	16160492	16161491	619082	dELS	SINE	None	AluSq	NA	NA	NA	OLIG2	human	-0.015322001	397	0.439231869	Shared	1	FALSE	FALSE	chr17-16160492-16161491	S3	R1	NA	NA	NA
chr17	16163124	16164698	619083	dELS	LINE	None	L1ME3D	CREB1	NA	NA	NA	human&macaque&marmoset	0.12798095	317	0.640828558	Neuronal	3	FALSE	FALSE	chr17-16163124-16164698	S3	R2	NA	NA	NA
chr17	16164699	16166273	619084	CA-CTCF	DNA	None	Tigger9a	NA	NA	NA	NA	horse&marmoset	0.782270475	627	0.470369585	Shared	2	FALSE	FALSE	chr17-16164699-16166273	S3	R0	NA	NA	NA
chr17	16166532	16168296	619085	dELS	SINE	None	AluSq2	NA	NA	NA	NA	horse&marmoset	0.06703286	317	0.360757688	Shared	2	FALSE	FALSE	chr17-16166532-16168296	S3	R0	NA	NA	NA
chr17	16177401	16178686	619086	dELS	SINE	None	AluSc8	NA	NA	NA	NA	cow&macaque	-0.088748056	304	0.416916299	Shared	2	FALSE	FALSE	chr17-16177401-16178686	S3	R0	NA	NA	NA
chr17	16180617	16181616	619087	None	LINE	None	L1MA9	NA	NA	NA	NA	marmoset	0.065631	NA	0.295161454	Shared	1	FALSE	FALSE	chr17-16180617-16181616	S2	R0	NA	NA	NA
chr17	16185621	16186620	619088	dELS	Simple_repeat	None	(GCT)n	NA	NA	NA	NA	rabbit	0.312449999	526	0.559097652	Shared	1	FALSE	FALSE	chr17-16185621-16186620	S3	R0	NA	NA	NA
chr17	16195168	16196220	619089	None	Simple_repeat	None	(AT)n	NA	NA	NA	NA	horse&marmoset&rabbit	0.089046533	278	0.537683556	Shared	3	FALSE	FALSE	chr17-16195168-16196220	S3	R0	NA	NA	NA
chr17	16197104	16198103	619090	dELS	SINE	group-2	AluY	NA	NA	NA	NA	horse	0.037583001	353	0.597161793	Shared	1	FALSE	FALSE	chr17-16197104-16198103	S3	R0	NA	NA	NA
chr17	16198790	16199862	619091	dELS	Simple_repeat	group-2	(AC)n	NA	NA	NA	NA	horse&macaque&mouse&rabbit	0.325115564	395	0.379284859	Shared	4	FALSE	FALSE	chr17-16198790-16199862	S3	R0	NA	NA	NA
chr17	16199863	16200935	619092	dELS	SINE	None	AluSc	CREB1	NA	NA	NA	human&macaque&mouse&rabbit	0.527705499	547	0.483956191	Shared	4	FALSE	FALSE	chr17-16199863-16200935	S3	R3	NA	NA	NA
chr17	16202428	16203901	619093	dELS	LINE	group-1	L1M5	NA	NA	NA	NA	human&marmoset&rabbit	0.262732023	377	0.28188006	Shared	3	FALSE	FALSE	chr17-16202428-16203901	S3	R3	NA	NA	NA
chr17	16214753	16216319	619094	PLS	SINE	group-2	AluSz	BRD4,CHD4,EGR1,GMEB1,KLF5,PKNOX1,Pol2,SREBF2,TRIM28,YY1	BRD4,CTCF,PRDM15,RELB,REST,SP1	ASH1L,CHD4,CTCF,NR3C1,REST,PKNOX1,REST,SIN3A,SOX8,SP1,SREBF2,SRF,ZEB1,ZEB2,ZFP91,ZHX1	ARID3A,ASCL1,ASH1L,ASH2L,ATF7,BCL11A,BRCA1,BRD4,CC2D1A,CHD4,CTCF,DPF2,EWSR1,GABPB1,GMEB1,KAT2B,KDM4A,MAZ,MEF2A,NEUROD1,NFIB,NONO,OLIG2,Pol2,RAD21,RELB,SIN3A,SIN3B,SKIL,SMARCA5,SMC3,SOX8,SP1,SP4,TAF1,TDP43,TRIM28,YY1,ZBTB7B,ZEB1,ZEB2,ZFP91,ZHX1,ZKSCAN1,ZNF24,ZNF384,ZNF407	cat&cow&horse&human&macaque&marmoset&mouse&rabbit&rat	0.882723038	597	0.335991333	Shared	9	FALSE	FALSE	chr17-16214753-16216319	S3	R4	NA	NA	NA
chr17	16216320	16217887	619095	PLS	SINE	group-1	AluSx4	ASH1L,ASH2L,BCL11A,BCL11B,BHLHE41,BRD4,CHD4,CLOCK,CREB1,CREM,CTCF,DEAF1,E2F1,EGR1,EWSR1,GABPB1,GMEB1,KAT2B,KLF16,KLF5,MAZ,MEIS2,MYT1L,NEUROD11,NFIB,NFIC,NR3C1,NRF1,PKNOX1,Pol2,POU3F2,PRDM15,RELB,SIN3A,SKIL,SMARCA5,SMC3,SP1,SREBF2,SRF,TARDBP,TBR1,TRIM28,YY1,ZEB1,ZEB2,ZFP91,ZHX1,ZNF143,ZNF384	BHLHE41,BRD4,CHD4,FOS,PRDM15,RELB,REST,SP1,YY1,ZHX1	ASH1L,ASH2L,BCL11B,BHLHE40,BMI1,CHD4,CTCF,E2F1,EGR1,EWSR1,GMEB1,HCFC1,MAZ,NFIB,NFIC,NR2F1,NR3C1,NRF1,REST,PKNOX1,Pol2,PRDM15,RELB,REST,SIN3A,SMARCA5,SOX10,SOX8,SP1,SREBF2,TCF12,TRIM28,YY1,ZEB1,ZEB2,ZFP91,ZHX1,ZNF24	ARID3A,ARNT,ASH1L,ASH2L,ATF7,BCL11A,BHLHE41,BMI1,BRCA1,BRD4,CC2D1A,CHD4,CLOCK,CREB1,CREM,CTCF,DEAF1,DPF2,EED,EGR1,EHMT2,EWSR1,EZH2,FOXK2,GABPB1,GATA4,GATAD2A,GMEB1,HNRNPK,KAT2B,KDM4A,KLF5,MAZ,MEF2A,MEIS2,MITF,NCOA2,NCOR1,NEUROD1,NFIB,NFIC,NONO,NR2F2,NR3C1,NRF1,OLIG2,PKNOX1,Pol2,RAD21,RB1,RELB,REST,SIN3A,SIN3B,SIX4,SKIL,SMARCA5,SMC3,SOX8,SP1,SP4,SREBF2,SRF,TAF1,TBR1,TCF12,TDP43,TRIM28,YBX1,YBX3,YY1,ZBTB7B,ZEB1,ZEB2,ZFP91,ZHX1,ZKSCAN1,ZNF143,ZNF207,ZNF24,ZNF318,ZNF384,ZNF407,ZNF592	cat&cow&horse&human&macaque&marmoset&mouse&rabbit&rat	0.422936226	574	0.366536855	Shared	9	FALSE	FALSE	chr17-16216320-16217887	S3	R4	NA	NA	NA
chr17	16226115	16227114	619096	CA	SINE	None	AluSz	NA	NA	NA	NA	rabbit	0.137261	332	0.603065716	Shared	1	FALSE	FALSE	chr17-16226115-16227114	S3	R0	NA	NA	NA
chr17	16228999	16230837	619097	dELS	SINE	other	AluSc	NA	NA	NA	NA	cat&horse	0.080936378	266	0.613561336	Shared	2	FALSE	FALSE	chr17-16228999-16230837	S3	R0	NA	NA	NA
chr17	16233745	16235084	619098	None	LINE	None	L1MC5a	NA	NA	NA	NA	cat&cow	0.445673886	652	0.526676266	Neuronal	2	FALSE	FALSE	chr17-16233745-16235084	S3	R0	NA	NA	NA
chr17	16235363	16236362	619099	CA	LINE	None	L1MC5a	NA	NA	NA	NA	cat	0.033456999	350	0.402555013	Shared	1	FALSE	FALSE	chr17-16235363-16236362	S3	R0	NA	NA	NA
chr17	16239116	16240897	619100	TF	SINE	None	AluSp	NA	NA	NA	NA	cat&horse	-0.019842872	266	0.306919849	Shared	2	FALSE	FALSE	chr17-16239116-16240897	S2	R0	NA	NA	NA
chr17	16253635	16254982	619101	dELS	SINE	other	AluYm1	NA	BRD4,CHD4,CTCF,FOS,PRDM15,RELB,REST,SP1	NA	NA	horse&human&marmoset	0.020300445	NA	0.429315924	Shared	3	FALSE	FALSE	chr17-16253635-16254982	S3	R3	NA	NA	NA
chr17	16254983	16256330	619102	dELS	SINE	group-1	AluSx3	NA	BRD4,CHD4,CTCF,FOS,PRDM15,RELB,REST,SP1	NA	ARID3A,ASH1L,ATF7,BRD4,CC2D1A,GMEB1,KAT2B,KLF5,MITF,NCOR1,NFIB,NR3C1,SIX4,SMARCA5,SMC3,TBR1,ZFP91,ZNF384	cat&cow&horse&human&macaque&marmoset&mouse&rabbit&rat	0.603233679	525	0.679153864	Shared	9	FALSE	FALSE	chr17-16254983-16256330	S3	R4	NA	NA	NA
chr17	16259708	16260707	619103	dELS	LTR	group-3	MER52D	NA	NA	NA	NA	marmoset	0.032221999	NA	0.348001936	Shared	1	FALSE	FALSE	chr17-16259708-16260707	S2	R0	NA	NA	NA
chr17	16264624	16265623	619104	CA	SINE	other	AluSx3	NA	NA	NA	NA	cat	-0.011772	NA	0.859377321	Microglia	1	FALSE	FALSE	chr17-16264624-16265623	S3	R0	NA	NA	NA
chr17	16266102	16267101	619105	None	DNA	None	Tigger2	NA	NA	NA	NA	horse	-0.063301999	313	0.272876551	Shared	1	FALSE	FALSE	chr17-16266102-16267101	S2	R0	NA	NA	NA
chr17	16267626	16268625	619106	dELS	SINE	other	AluSq2	NA	NA	NA	NA	human	-0.012843001	300	0.725038702	Microglia	1	FALSE	FALSE	chr17-16267626-16268625	S3	R1	NA	NA	NA
chr17	16281174	16282345	619107	PLS	None	other	None	NA	NA	NA	NA	cat&macaque&rabbit	0.193950512	332	0.440603702	Shared	3	FALSE	FALSE	chr17-16281174-16282345	S3	R0	NA	NA	NA
chr17	16283180	16284179	619108	pELS	SINE	None	AluSq2	NA	NA	NA	NA	marmoset	-6.20E-05	272	0.430561836	Shared	1	FALSE	FALSE	chr17-16283180-16284179	S3	R0	NA	NA	NA
chr17	16284207	16285206	619109	dELS	LTR	None	LTR84b	NA	NA	NA	NA	marmoset	0.104720999	NA	0.570802688	Shared	1	FALSE	FALSE	chr17-16284207-16285206	S3	R0	NA	NA	NA
chr17	16285691	16286972	619110	dELS	LINE	group-2	L2b	CREB1,PKNOX1	CHD4,CTCF,SP1	NA	CTCF,GMEB1,SRF	cat&cow&horse&human&macaque&marmoset&mouse&rabbit&rat	0.395712948	541	0.777100549	Microglia	9	FALSE	FALSE	chr17-16285691-16286972	S3	R4	NA	NA	NA
chr17	16286973	16288255	619111	dELS	SINE	group-1	AluSq	ASH1L,BCL11A,BHLHE40,BMI1,BRD4,CHD4,CLOCK,CREB1,DEAF1,EGR1,GMEB1,KLF5,MEIS2,NFIB,NR3C1,PKNOX1,Pol2,RELB,SIN3A,SP1,SREBF2,ZEB1,ZFP91	CTCF,SP1	NA	ARID3A,BCL11A,BRD4,EGR1,Pol2,RELB,ZEB1,ZFP91	cat&cow&horse&human&macaque&marmoset&mouse&rabbit&rat	0.036937647	366	0.65989139	Shared	9	FALSE	FALSE	chr17-16286973-16288255	S3	R4	NA	NA	NA
chr17	16288950	16290099	619112	dELS	SINE	other	AluSz	ASH1L,BCL11A,BRD4,CHD4,CLOCK,CREB1,CREM,EGR1,GMEB1,HCFC1,KLF5,MAZ,MEIS2,NEUROD11,NFIB,NR2F1,NR3C1,PKNOX1,Pol2,PRDM15,RELB,SIN3A,SKIL,SMC3,SP1,SREBF2,TBR1,ZEB1,ZEB2,ZNF143	NA	NA	NA	human&macaque&marmoset	-0.107284347	338	0.680832746	Neuronal	3	FALSE	FALSE	chr17-16288950-16290099	S3	R2	NA	NA	NA
chr17	16292144	16293528	619113	dELS	SINE	None	AluY	NA	NA	NA	NA	cow&marmoset	0.012008664	347	0.345992897	Shared	2	FALSE	FALSE	chr17-16292144-16293528	S3	R0	NA	NA	NA
chr17	16298480	16299508	619114	dELS	SINE	other	AluSx1	NA	NA	NA	NA	cat&rabbit	-0.055712343	NA	0.260818558	Shared	2	FALSE	FALSE	chr17-16298480-16299508	S3	R0	NA	NA	NA
chr17	16304052	16305575	619115	dELS	DNA	other	Charlie15a	NA	NA	NA	CTCF	horse&macaque&marmoset	0.029906166	313	0.360716899	Shared	3	FALSE	FALSE	chr17-16304052-16305575	S3	R0	NA	NA	NA
chr17	16317162	16318256	619116	None	LINE	None	L1ME4a	NA	NA	NA	NA	macaque&mouse	0.310987216	517	0.391417284	Shared	2	FALSE	FALSE	chr17-16317162-16318256	S3	R0	NA	NA	NA
chr17	16322398	16323397	619117	dELS	SINE	group-3	AluSq2	NA	NA	NA	NA	marmoset	0.040796002	278	0.566322909	Neuronal	1	FALSE	FALSE	chr17-16322398-16323397	S2	R0	NA	NA	NA
chr17	16324996	16326293	619118	dELS	SINE	group-1	MIRb	BRD4,CREB1,NR3C1	NA	NA	NA	cat&horse&human&macaque&marmoset&rabbit	0.190010013	545	0.707827124	Excitatory	6	FALSE	FALSE	chr17-16324996-16326293	S3	R3	NA	NA	NA
chr17	16326294	16327592	619119	dELS	SINE	other	AluSz6	BRD4,CREB1,NR3C1	NA	NA	NA	cat&horse&human&macaque&marmoset	0.003461123	278	0.530081992	Neuronal	5	FALSE	FALSE	chr17-16326294-16327592	S3	R3	NA	NA	NA
chr17	16328791	16330256	619120	dELS	SINE	group-2	AluSz	NA	NA	NA	NA	horse&human&macaque	-0.016099589	259	0.246169099	Shared	3	FALSE	FALSE	chr17-16328791-16330256	S3	R3	NA	NA	NA
chr17	16330565	16331564	619121	None	LINE	None	L1M5	BRD4,CREB1,EGR1	NA	NA	NA	human	0.001619	290	0.675119051	Neuronal	1	FALSE	FALSE	chr17-16330565-16331564	S3	R1	NA	NA	NA
chr17	16339633	16341449	619122	dELS	SINE	group-2	AluJo	NA	NA	NA	NA	horse&rabbit	0.009876719	284	0.392213035	Shared	2	FALSE	FALSE	chr17-16339633-16341449	S3	R0	NA	NA	NA
chr17	16342470	16344004	619123	dELS	Simple_repeat	None	(CCTGC)n	BCL11A,BHLHE41,BRD4,CLOCK,CREM,EGR1,GMEB1,NEUROD11,NFIC,NR3C1,PKNOX1,Pol2,PRDM15,SP1,TBR1,ZEB2	NA	NA	BCL11A	cow&human&macaque&marmoset&rabbit	0.550302277	649	0.616930026	Neuronal	5	FALSE	FALSE	chr17-16342470-16344004	S3	R3	NA	NA	NA
chr17	16344005	16345539	619124	TF	SINE	None	AluJb	NA	NA	NA	NA	cat&cow&marmoset	0.18679869	555	0.369632212	Shared	3	FALSE	FALSE	chr17-16344005-16345539	S3	R0	NA	NA	NA
chr17	16346228	16347227	619125	TF	LINE	None	L1ME4b	NA	NA	NA	NA	cow	-0.115320999	290	0.5833716	Neuronal	1	FALSE	FALSE	chr17-16346228-16347227	S3	R0	NA	NA	NA
chr17	16348150	16349149	619126	dELS	SINE	other	AluSx	NA	NA	NA	NA	rat	0.408936003	603	0.4268433	Shared	1	FALSE	FALSE	chr17-16348150-16349149	S3	R0	NA	NA	NA
chr17	16350597	16351596	619127	dELS	SINE	None	AluSp	NA	NA	NA	NA	rabbit	0.090922999	344	0.300110954	Shared	1	FALSE	FALSE	chr17-16350597-16351596	S3	R0	NA	NA	NA
chr17	16351625	16352844	619128	pELS	LINE	other	L2b	BRD4,CTCF	NA	NA	CTCF,EWSR1,KAT2B,SIN3A,SIN3B,SKIL,SMC3	cat&cow&horse&human&macaque&marmoset&mouse&rabbit&rat	0.019588524	338	0.353070269	Shared	9	FALSE	FALSE	chr17-16351625-16352844	S3	R4	NA	NA	NA
chr17	16352845	16354064	619129	PLS	Simple_repeat	other	(CGG)n	BRD4,CTCF	NA	NA	CTCF,EWSR1,KAT2B,SIN3A,SIN3B,SKIL,SMC3	cat&cow&horse&human&macaque&marmoset&mouse&rabbit&rat	0.567377867	687	0.376696042	Shared	9	FALSE	FALSE	chr17-16352845-16354064	S3	R4	NA	NA	NA
chr17	16363416	16365294	619130	dELS	LINE	other	L1ME3D	CLOCK,CTCF,EGR1	CHD4,CTCF,REST,SP1	CHD4,CTCF,GMEB1,REST,REST,SIN3A,SOX8,SP1,ZEB1,ZEB2,ZFP91	CHD4,CTCF,EWSR1,GMEB1,KAT2B,RAD21,SMARCA5,SMC3,TBR1,TRIM28,ZNF24	cat&cow&horse&human&macaque&rabbit	0.07762959	395	0.498373916	Shared	6	FALSE	FALSE	chr17-16363416-16365294	S3	R3	NA	NA	NA
chr17	16373233	16374851	619131	dELS	SINE	other	AluSx1	NA	NA	NA	NA	horse&marmoset	0.088287832	313	0.599478167	Shared	2	FALSE	FALSE	chr17-16373233-16374851	S3	R0	NA	NA	NA
chr17	16377650	16378734	619132	dELS	LINE	group-1	L2b	NA	NA	ASH2L,BRD4,GMEB1,HCFC1,NFIB,PKNOX1,Pol2,RELB,SIN3A,SOX8,SP1,ZEB1,ZFP91	ARID3A,ASH1L,BRD4,CLOCK,CREM,DPF2,EWSR1,GMEB1,KAT2B,KDM4A,MITF,NFIC,OLIG2,Pol2,RAD21,SMARCA5,SOX8,TCF12,ZNF24	human&marmoset	0.23335023	409	0.41778216	Shared	2	FALSE	FALSE	chr17-16377650-16378734	S3	R2	NA	NA	NA
chr17	16379305	16380400	619133	pELS	SINE	group-3	AluSp	ASH1L,ASH2L,BCL11A,BHLHE40,BRD4,CLOCK,CREB1,CREM,CTCF,EGR1,GMEB1,HCFC1,KLF5,MEIS2,NFIB,NR3C1,NRF1,PKNOX1,Pol2,PRDM15,RELB,SP1,SREBF2,STAT4,TARDBP,TBR1,YY1,ZEB1,ZEB2,ZFP91,ZNF143,ZNF24	NA	ASH1L,ASH2L,BMI1,BRD4,CHD4,CLOCK,CREB1,CTCF,DEAF1,EGR1,GMEB1,HCFC1,NFIB,NR3C1,NRF1,REST,OLIG2,PKNOX1,Pol2,PRDM15,RELB,REST,SIN3A,SMC3,SOX10,SOX8,SP1,SREBF2,SRF,TARDBP,TCF12,YY1,ZEB1,ZEB2,ZFP91,ZNF143	ARID1B,ARID3A,ARNT,ASH1L,ASH2L,ATF7,BCL11A,BHLHE41,BMI1,BRCA1,BRD4,CC2D1A,CHD4,CLOCK,CREB1,CREM,CTCF,DEAF1,DPF2,EGR1,EHMT2,EWSR1,EZH2,FOXK2,GATA4,GMEB1,KAT2B,KDM4A,KLF5,MAZ,MEF2A,MITF,NCOA2,NCOR1,NFIB,NFIC,NR2F2,NRF1,OLIG2,PKNOX1,Pol2,RAD21,RB1,RELB,REST,SIN3A,SIN3B,SIX4,SKIL,SMARCA5,SMC3,SOX8,SP1,SP4,SREBF2,SRF,TAF1,TBR1,TCF12,TRIM28,YBX1,YY1,ZBTB7B,ZEB1,ZEB2,ZFP91,ZHX1,ZNF143,ZNF207,ZNF24,ZNF407	cat&cow&horse&mouse&rabbit	-0.107110402	NA	0.358630711	Shared	5	FALSE	FALSE	chr17-16379305-16380400	S3	R0	NA	NA	NA
chr17	16380401	16381497	619134	PLS	Low_complexity	group-2	G-rich	ASH1L,ASH2L,BCL11A,BHLHE40,BRD4,CLOCK,CREB1,CREM,CTCF,EGR1,GMEB1,HCFC1,KLF5,MEIS2,NFIB,NR3C1,NRF1,PKNOX1,Pol2,PRDM15,RELB,SP1,SREBF2,STAT4,TARDBP,TBR1,YY1,ZEB1,ZEB2,ZFP91,ZNF143,ZNF24	ASH2L,BRD4,CHD4,FOS,PRDM15,RELB,REST,SP1	ASH1L,ASH2L,BMI1,BRD4,CHD4,CLOCK,CREB1,CTCF,DEAF1,EGR1,GMEB1,HCFC1,NFIB,NR3C1,NRF1,REST,OLIG2,PKNOX1,Pol2,PRDM15,RELB,REST,SIN3A,SMC3,SOX10,SOX8,SP1,SREBF2,SRF,TARDBP,TCF12,YY1,ZEB1,ZEB2,ZFP91,ZNF143	ARID1B,ARID3A,ARNT,ASH1L,ASH2L,ATF7,BCL11A,BHLHE41,BMI1,BRCA1,BRD4,CC2D1A,CHD4,CLOCK,CREB1,CREM,CTCF,DEAF1,DPF2,EGR1,EHMT2,EWSR1,EZH2,FOXK2,GATA4,GMEB1,KAT2B,KDM4A,KLF5,MAZ,MEF2A,MITF,NCOA2,NCOR1,NFIB,NFIC,NR2F2,NRF1,OLIG2,PKNOX1,Pol2,RAD21,RB1,RELB,REST,SIN3A,SIN3B,SIX4,SKIL,SMARCA5,SMC3,SOX8,SP1,SP4,SREBF2,SRF,TAF1,TBR1,TCF12,TRIM28,YBX1,YY1,ZBTB7B,ZEB1,ZEB2,ZFP91,ZHX1,ZNF143,ZNF207,ZNF24,ZNF407	cow&horse&human&macaque&rat	0.1856454	580	0.335083973	Shared	5	FALSE	FALSE	chr17-16380401-16381497	S3	R3	NA	NA	NA
chr17	16386103	16387642	619135	dELS	SINE	group-3	AluSq2	CTCF,GMEB1	CTCF,REST,SP1	CTCF	BRD4,CC2D1A,CHD4,CTCF,DPF2,EWSR1,FOXK2,GMEB1,KAT2B,MEF2A,NEUROD1,Pol2,RAD21,RB1,SMARCA5,SMC3,SP1,TBR1,TRIM28,ZBTB7B,ZNF384	human&macaque&marmoset	-0.136997402	252	0.401292911	Shared	3	FALSE	FALSE	chr17-16386103-16387642	S2	R2	NA	NA	NA
chr17	16387727	16388814	619136	dELS	SINE	None	AluSc	BHLHE40,CREB1,EGR1,GMEB1,NEUROD11,Pol2,RELB,SREBF2	NA	NA	NA	human&macaque	0.039751841	309	0.673162226	Neuronal	2	FALSE	FALSE	chr17-16387727-16388814	S3	R2	NA	NA	NA
chr17	16388815	16389902	619137	None	LINE	None	L1MB3	BHLHE40,CREB1,EGR1,GMEB1,NEUROD11,Pol2,RELB,SREBF2	NA	NA	NA	macaque	0.031920038	272	0.734547067	Excitatory	1	FALSE	FALSE	chr17-16388815-16389902	S3	R0	NA	NA	NA
chr17	16396108	16397868	619138	dELS	LTR	other	MER4B	PKNOX1,SREBF2	NA	NA	NA	cat&horse&human&macaque&marmoset	0.066035774	397	0.622994867	Neuronal	5	FALSE	FALSE	chr17-16396108-16397868	S3	R3	NA	NA	NA
chr17	16398201	16399375	619139	dELS	SINE	other	AluSx	BRD4,CREB1,EGR1,GMEB1,NFIC,NR3C1,PKNOX1,Pol2,SMC3,SP1,SREBF2,TBR1,ZEB1	NA	NA	NA	human&macaque&marmoset&mouse	-0.070743829	313	0.683412872	Neuronal	4	FALSE	FALSE	chr17-16398201-16399375	S3	R3	NA	NA	NA
chr17	16406755	16407774	619140	dELS	SINE	other	AluJb	DEAF1	NA	NA	NA	cat&cow&horse&human&macaque&rabbit	-0.332195096	272	0.451831672	Shared	6	FALSE	FALSE	chr17-16406755-16407774	S3	R3	NA	NA	NA
chr17	16407775	16408795	619141	dELS	None	group-1	None	NA	REST,SP1	NA	NFIB,NFIC	cat&horse&human&macaque&rabbit	0.07377571	338	0.56791985	Shared	5	FALSE	FALSE	chr17-16407775-16408795	S3	R3	NA	NA	NA
chr17	16415310	16416660	619142	PLS	None	group-1	None	NA	CHD4,REST,SP1	NA	GABPB1,SP4	cat&cow&horse&human&macaque&marmoset&mouse&rabbit	0.100350852	476	0.712425596	Microglia	8	FALSE	FALSE	chr17-16415310-16416660	S4	R3	NA	NA	NA
chr17	16417550	16418959	619143	pELS	SINE	group-2	AluSz6	NA	NA	NA	NA	cat&cow&horse&rabbit	0.289711345	498	0.796052936	Microglia	4	FALSE	FALSE	chr17-16417550-16418959	S3	R0	NA	NA	NA
chr17	16418960	16420370	619144	dELS	SINE	group-1	MIR	NA	NA	NA	NA	cat&cow&horse&human&mouse&rabbit	0.26702055	528	0.579672338	Shared	6	FALSE	FALSE	chr17-16418960-16420370	S3	R3	NA	NA	NA
chr17	16422100	16423215	619145	dELS	SINE	group-1	AluJo	NA	NA	NA	NA	mouse&rat	0.938572599	498	0.436473695	Shared	2	FALSE	FALSE	chr17-16422100-16423215	S3	R0	NA	NA	NA
chr17	16425469	16426877	619146	pELS	Simple_repeat	group-1	(TCATCT)n	NA	NA	NA	NA	human&marmoset&rat	0.771968777	538	0.358828266	Shared	3	FALSE	FALSE	chr17-16425469-16426877	S3	R3	NA	NA	NA
chr17	16426878	16428287	619147	pELS	SINE	group-1	MIR	CTCF	CTCF	ASH2L,CTCF,GMEB1,HCFC1,REST,OLIG2,RELB,REST,SIN3A,SOX8,SREBF2,ZEB1,ZEB2,ZFP91,ZNF24	CHD4,CTCF,GMEB1,OLIG2,Pol2,RAD21,SMARCA5,SMC3,TRIM28	cat&human&macaque&marmoset&rat	0.019612764	508	0.405403426	Shared	5	FALSE	FALSE	chr17-16426878-16428287	S3	R3	NA	NA	NA
chr17	16428288	16429697	619148	pELS	LINE	group-1	L2a	CTCF	CTCF	ASH2L,CTCF,GMEB1,HCFC1,REST,OLIG2,RELB,REST,SIN3A,SOX8,SREBF2,ZEB1,ZEB2,ZFP91,ZNF24	CHD4,CTCF,GMEB1,OLIG2,Pol2,RAD21,SMARCA5,SMC3,TRIM28	cat&horse&human&macaque	0.649895037	579	0.454358408	Shared	4	FALSE	FALSE	chr17-16428288-16429697	S3	R3	NA	NA	NA
chr17	16433911	16435476	619149	dELS	SINE	None	AluY	NA	NA	NA	NA	macaque&rat	0.077386973	519	0.419460181	Shared	2	FALSE	FALSE	chr17-16433911-16435476	S3	R0	NA	NA	NA
chr17	16437956	16439929	619150	PLS	SINE	other	MIRc	ASH1L,ASH2L,BCL11A,BHLHE40,BMI1,BRD4,CHD4,CLOCK,CREB1,CREM,CTCF,DEAF1,EGR1,EWSR1,GABPB1,GMEB1,HCFC1,KAT2B,KLF16,KLF5,MEIS2,MYT1L,NEUROD11,NFIB,NFIC,NR3C1,NRF1,PKNOX1,Pol2,PRDM15,RELB,SATB2,SIN3A,SKIL,SMARCA5,SMC3,SP1,SREBF2,SRF,TARDBP,TBR1,TCF12,YY1,ZEB1,ZEB2,ZFP91,ZNF143,ZNF24	ASH2L,BHLHE41,BRD4,CHD4,CTCF,FOS,MEIS2,PRDM15,RELB,REST,SP1,TCF7L2,YY1,ZHX1,ZNF384	ASH1L,ASH2L,BCL11A,BCL11B,BHLHE40,BHLHE41,BMI1,BRD4,CHD4,CLOCK,CREB1,CTCF,DEAF1,EGR1,EWSR1,GABPB1,GMEB1,HCFC1,MAZ,NFIB,NFIC,NR3C1,NRF1,REST,OLIG2,PKNOX1,Pol2,PRDM15,RELB,REST,SIN3A,SMARCA5,SMC3,SOX10,SOX8,SP1,SREBF2,SRF,TARDBP,TCF12,TRIM28,ZEB1,ZEB2,ZFP91,ZHX1,ZNF143,ZNF24	ARID1B,ARID3A,ARNT,ASCL1,ASH1L,ASH2L,ATF7,BCL11A,BHLHE40,BHLHE41,BMI1,BRCA1,BRD4,CC2D1A,CHD4,CLOCK,CREB1,CREM,CTCF,DEAF1,DPF2,E2F1,EED,EGR1,EHMT2,EWSR1,FOXK2,GABPB1,GATA4,GATAD2A,GATAD2B,GMEB1,HNRNPK,KAT2B,KDM4A,KLF5,MAZ,MEF2A,MEIS2,MITF,NCOA2,NCOR1,NEUROD1,NFIB,NFIC,NONO,NR2F1,NR2F2,NR3C1,NRF1,OLIG2,PKNOX1,Pol2,RAD21,RB1,RELB,REST,SIN3A,SIN3B,SIX4,SKIL,SMARCA5,SMC3,SOX8,SP1,SP4,SREBF2,SRF,TAF1,TBR1,TCF12,TCF7L2,TDP43,TRIM28,YBX1,YBX3,YY1,ZBTB7B,ZEB1,ZEB2,ZFP91,ZHX1,ZKSCAN1,ZNF143,ZNF207,ZNF24,ZNF318,ZNF384,ZNF407,ZNF592,ZSCAN29	cat&cow&horse&human&macaque&marmoset&mouse&rabbit&rat	-0.461668186	547	0.312720707	Shared	9	FALSE	FALSE	chr17-16437956-16439929	S3	R4	NA	NA	NA
chr17	16444174	16445173	619151	dELS	SINE	group-2	AluSc8	NA	NA	NA	NA	human	-0.169562	252	0.230835394	Shared	1	FALSE	FALSE	chr17-16444174-16445173	S3	R1	NA	NA	NA
chr17	16445214	16446213	619152	dELS	LINE	group-2	L2b	NA	NA	NA	NA	macaque	-0.112815999	300	0.425949009	Shared	1	FALSE	FALSE	chr17-16445214-16446213	S3	R0	NA	NA	NA
chr17	16447113	16448413	619153	dELS	LINE	other	L2a	NA	NA	NA	NA	horse&macaque&mouse&rabbit	0.471863182	609	0.324899353	Shared	4	FALSE	FALSE	chr17-16447113-16448413	S3	R0	NA	NA	NA
chr17	16448414	16449715	619154	dELS	SINE	None	AluSx1	NA	NA	NA	NA	macaque&rabbit	-0.102607527	309	0.369267974	Shared	2	FALSE	FALSE	chr17-16448414-16449715	S3	R0	NA	NA	NA
chr17	16450672	16451671	619155	dELS	SINE	None	AluSx1	NA	NA	NA	NA	cat	-0.062288001	266	0.189056859	Shared	1	FALSE	FALSE	chr17-16450672-16451671	S3	R0	NA	NA	NA
chr17	16451690	16453544	619156	dELS	SINE	other	MIRc	ASH1L,BHLHE41,BRD4,CHD4,CTCF,DEAF1,EWSR1,GMEB1,MAZ,NEUROD11,NFIC,NR2F1,PKNOX1,Pol2,PRDM15,SIN3A,SKIL,SMARCA5,SMC3,TBR1,ZFP91,ZHX1	CHD4,CTCF,REST	BHLHE40,BHLHE41,CHD4,CTCF,E2F1,EWSR1,GABPB1,GMEB1,HCFC1,NFIC,NR3C1,NRF1,REST,PKNOX1,Pol2,PRDM15,RELB,REST,SIN3A,SMC3,SOX8,SP1,SREBF2,TARDBP,TRIM28,ZEB1,ZEB2,ZHX1	ARID3A,ATF7,BRD4,CHD4,CTCF,EWSR1,GMEB1,NEUROD1,NONO,OLIG2,Pol2,RAD21,SKIL,SMARCA5,SMC3,SP1,TRIM28,ZFP91	human&macaque&marmoset&rabbit&rat	-0.110582209	447	0.152558257	Shared	5	FALSE	FALSE	chr17-16451690-16453544	S2	R3	NA	NA	NA
chr17	16453545	16455399	619157	dELS	SINE	other	AluSx1	ASH1L,BHLHE41,BRD4,CHD4,CTCF,DEAF1,EWSR1,GMEB1,MAZ,NEUROD11,NFIC,NR2F1,PKNOX1,Pol2,PRDM15,SIN3A,SKIL,SMARCA5,SMC3,TBR1,ZFP91,ZHX1	CHD4,CTCF,REST	BHLHE40,BHLHE41,CHD4,CTCF,E2F1,EWSR1,GABPB1,GMEB1,HCFC1,NFIC,NR3C1,NRF1,REST,PKNOX1,Pol2,PRDM15,RELB,REST,SIN3A,SMC3,SOX8,SP1,SREBF2,TARDBP,TRIM28,ZEB1,ZEB2,ZHX1	ARID3A,ATF7,BRD4,CHD4,CTCF,EWSR1,GMEB1,NEUROD1,NONO,OLIG2,Pol2,RAD21,SKIL,SMARCA5,SMC3,SP1,TRIM28,ZFP91	cat&cow&horse&human&macaque&marmoset&mouse&rabbit&rat	-0.076968733	259	0.195421412	Shared	9	FALSE	FALSE	chr17-16453545-16455399	S2	R4	NA	NA	NA
chr17	16455400	16457254	619158	dELS	LTR	group-2	MLT1O	BRD4,CTCF,EGR1,HCFC1,MEIS2,TRIM28,ZEB1	NA	NA	NA	cat&cow&human&marmoset&rabbit	-0.18097089	278	0.338003667	Shared	5	FALSE	FALSE	chr17-16455400-16457254	S3	R3	NA	NA	NA
chr17	16460606	16462395	619159	dELS	DNA	None	MER102a	NA	NA	NA	NA	cat&horse	0.402338545	626	0.312028473	Shared	2	FALSE	FALSE	chr17-16460606-16462395	S3	R0	NA	NA	NA
chr17	16463270	16464275	619160	dELS	SINE	other	MIRc	ASH1L,BCL11A,BHLHE40,BRD4,CHD4,CLOCK,CREB1,CTCF,DEAF1,EGR1,GMEB1,HCFC1,KLF5,MEIS2,NEUROD11,NFIB,NR3C1,NRF1,PKNOX1,Pol2,PRDM15,RELB,SIN3A,SMC3,SP1,SREBF2,STAT4,TBR1,YY1,ZEB1,ZEB2,ZFP91	NA	NA	BCL11A,SMC3,TRIM28	human&macaque&marmoset	-0.144194831	244	0.526064891	Shared	3	FALSE	FALSE	chr17-16463270-16464275	S3	R2	NA	NA	NA
chr17	16464276	16465282	619161	dELS	SINE	group-2	MIR3	ASH1L,BCL11A,BHLHE40,BRD4,CHD4,CLOCK,CREB1,CTCF,DEAF1,EGR1,GMEB1,HCFC1,KLF5,MEIS2,NEUROD11,NFIB,NR3C1,NRF1,PKNOX1,Pol2,PRDM15,RELB,SIN3A,SMC3,SP1,SREBF2,STAT4,TBR1,YY1,ZEB1,ZEB2,ZFP91	BRD4	NA	NA	human&macaque	-0.103173784	304	0.44269473	Shared	2	FALSE	FALSE	chr17-16464276-16465282	S3	R2	NA	NA	NA
chr17	16465368	16467028	619162	dELS	DNA	other	Charlie1a	NA	NA	NA	NA	horse&marmoset&mouse&rabbit&rat	-0.180771824	332	0.505033104	Neuronal	5	FALSE	FALSE	chr17-16465368-16467028	S3	R0	NA	NA	NA
chr17	16467150	16469040	619163	dELS	SINE	other	AluJb	NA	NA	NA	NA	horse&human&mouse&rat	-0.112548387	284	0.531146913	Shared	4	FALSE	FALSE	chr17-16467150-16469040	S3	R3	NA	NA	NA
chr17	16469627	16470801	619164	dELS	LINE	group-1	L1M6	NA	BRD4,PRDM15,RELB,REST,SP1	REST	CC2D1A,CLOCK,NFIB,RAD21,RB1,SMC3,TRIM28	cat&cow&horse&human&macaque&marmoset&mouse&rabbit&rat	0.237948084	457	0.536612249	Shared	9	FALSE	FALSE	chr17-16469627-16470801	S3	R4	NA	NA	NA
chr17	16470802	16471977	619165	dELS	LINE	None	L1MB3	NA	NA	NA	CC2D1A,CLOCK,NFIB,RAD21,RB1,SMC3,TRIM28	cat&horse&macaque&marmoset&mouse&rat	-0.11147194	266	0.495329897	Shared	6	FALSE	FALSE	chr17-16470802-16471977	S3	R0	NA	NA	NA
chr17	16473499	16474499	619166	dELS	SINE	group-1	MIR3	NA	NA	NA	NA	horse&rabbit	0.036665333	451	0.490160525	Shared	2	FALSE	FALSE	chr17-16473499-16474499	S3	R0	NA	NA	NA
chr17	16474820	16476789	619167	dELS	SINE	None	AluY	NA	RELB,REST	NA	NA	human&macaque&mouse&rat	0.020572588	399	0.441008492	Shared	4	FALSE	FALSE	chr17-16474820-16476789	S2	R3	NA	NA	NA
chr17	16477064	16478063	619168	dELS	LTR	other	MLT2D	NA	NA	NA	NA	marmoset	0.073321999	400	0.523926536	Neuronal	1	FALSE	FALSE	chr17-16477064-16478063	S3	R0	NA	NA	NA
chr17	16478772	16479771	619169	dELS	DNA	None	MER91A	NA	NA	NA	NA	cat	0.024316999	353	0.461354209	Shared	1	FALSE	FALSE	chr17-16478772-16479771	S3	R0	NA	NA	NA
chr17	16482730	16483969	619170	dELS	LINE	other	L2a	NA	NA	NA	NA	cat&horse	-0.243072582	317	0.304028115	Shared	2	FALSE	FALSE	chr17-16482730-16483969	S3	R0	NA	NA	NA
chr17	16484311	16485774	619171	dELS	Simple_repeat	other	(GT)n	EGR1	REST	NA	ARID1B,ARID3A,ASH1L,BCL11A,BRCA1,BRD4,CC2D1A,CLOCK,CREM,GMEB1,KAT2B,NFIB,NFIC,NR2F2,OLIG2,Pol2,RAD21,RB1,RELB,SIN3B,SMC3,SP1,SREBF2,TBR1,TRIM28,ZBTB7B,ZEB1	cat&cow&horse&human&macaque&marmoset&mouse&rabbit&rat	0.217996585	589	0.618927457	Shared	9	FALSE	FALSE	chr17-16484311-16485774	S3	R4	NA	NA	NA
chr17	16485775	16487239	619172	dELS	LINE	group-1	MamRTE1	ASH1L,BCL11A,BHLHE40,BRD4,CHD4,CLOCK,CREB1,CREM,CTCF,DEAF1,EGR1,EWSR1,GMEB1,HCFC1,KLF16,KLF5,MAZ,MEIS2,NEUROD11,NFIC,NR2F1,NR3C1,PKNOX1,Pol2,POU3F2,PRDM15,RELB,SIN3A,SMC3,SP1,SREBF2,SRF,TBR1,ZEB1,ZEB2,ZFP91,ZNF143	BRD4	REST,SP1	ARID1B,ARID3A,ASH1L,BCL11A,BRCA1,BRD4,CC2D1A,CLOCK,CREM,GMEB1,KAT2B,NFIB,NFIC,NR2F2,OLIG2,Pol2,RAD21,RB1,RELB,SIN3B,SMC3,SP1,SREBF2,TBR1,TRIM28,ZBTB7B,ZEB1	cat&cow&horse&human&macaque&marmoset&rabbit&rat	0.353921502	524	0.465711609	Shared	8	FALSE	FALSE	chr17-16485775-16487239	S3	R3	NA	NA	NA
chr17	16488189	16489188	619173	dELS	DNA	other	Charlie4z	NA	SP1	NA	NA	cow	0.185639	388	0.361545154	Shared	1	FALSE	FALSE	chr17-16488189-16489188	S3	R0	NA	NA	NA
chr17	16489276	16490275	619174	dELS	DNA	other	Tigger14a	NA	NA	NA	NA	mouse	0.138250001	402	0.520198434	Neuronal	1	FALSE	FALSE	chr17-16489276-16490275	S3	R0	NA	NA	NA
chr17	16491299	16492903	619175	PLS	DNA	group-1	MER5A	NA	NA	NA	CTCF	cat&cow&horse&human&macaque&marmoset&mouse&rabbit&rat	1.567097197	771	0.302880954	Shared	9	FALSE	TRUE	chr17-16491299-16492903	S3	R4	NA	NA	NA
chr17	16495151	16496150	619176	dELS	SINE	None	AluJo	NA	NA	NA	NA	mouse	0.238703998	295	0.606589614	Shared	1	FALSE	FALSE	chr17-16495151-16496150	S3	R0	NA	NA	NA
chr17	16500942	16502265	619177	dELS	LTR	group-3	MSTB1	NA	NA	NA	NA	macaque&mouse	0.077918429	300	0.48345606	Shared	2	FALSE	FALSE	chr17-16500942-16502265	S3	R0	NA	NA	NA
chr17	16503112	16504983	619178	dELS	LTR	other	MLT1A-int	NA	NA	NA	NA	cat&macaque&rabbit	-0.064388356	313	0.370556377	Shared	3	FALSE	FALSE	chr17-16503112-16504983	S3	R0	NA	NA	NA
chr17	16505948	16506947	619179	dELS	LINE	None	L1MB3	NA	NA	NA	NA	marmoset	-0.054863998	304	0.566398503	Neuronal	1	FALSE	FALSE	chr17-16505948-16506947	S2	R0	NA	NA	NA
chr17	16508887	16510135	619180	dELS	SINE	group-2	AluJo	NA	NA	NA	NA	macaque&mouse	0.039228982	321	0.402540389	Shared	2	FALSE	FALSE	chr17-16508887-16510135	S3	R0	NA	NA	NA
chr17	16510136	16511384	619181	dELS	LTR	other	MLT1J1	NA	NA	NA	NA	cow&mouse&rabbit	0.034183347	321	0.303545046	Shared	3	FALSE	FALSE	chr17-16510136-16511384	S3	R0	NA	NA	NA
chr17	16511466	16512801	619182	dELS	SINE	other	AluSx	NA	NA	NA	NA	human&macaque&marmoset	-0.048176646	290	0.515449592	Neuronal	3	FALSE	FALSE	chr17-16511466-16512801	S3	R2	NA	NA	NA
chr17	16513433	16514432	619183	dELS	LINE	other	L1M6B	NA	NA	NA	NA	horse	-0.11316	259	0.450357196	Shared	1	FALSE	FALSE	chr17-16513433-16514432	S3	R0	NA	NA	NA
chr17	16515204	16516419	619184	dELS	LTR	None	MLT1B-int	ASH1L,ASH2L,BCL11A,BHLHE40,BMI1,BRD4,CHD4,CLOCK,CREB1,CREM,CTCF,EGR1,EWSR1,GMEB1,HCFC1,KAT2B,KLF16,KLF5,MAZ,MEIS2,MYT1L,NEUROD11,NFIB,NR2F1,NR3C1,PKNOX1,Pol2,PRDM15,RELB,SIN3A,SKIL,SMC3,SP1,SREBF2,SRF,STAT4,TARDBP,TBR1,TCF12,TRIM28,YY1,ZEB1,ZEB2,ZFP91,ZNF143,ZNF384	NA	NA	ARID3A,ARNT,BCL11A,BRD4,CHD4,CLOCK,CREM,EGR1,FOXK2,GMEB1,KAT2B,MEF2A,NCOR1,NONO,NR2F2,NR3C1,RB1,SIN3B,SMC3,SOX8,SRF,TBR1,TRIM28,ZNF318,ZNF407	cat&cow&horse&human&mouse&rat	-0.014066613	252	0.498415183	Shared	6	FALSE	FALSE	chr17-16515204-16516419	S3	R3	NA	NA	NA
chr17	16516420	16517636	619185	dELS	LINE	group-1	L2b	ASH1L,ASH2L,BCL11A,BHLHE40,BMI1,BRD4,CHD4,CLOCK,CREB1,CREM,CTCF,EGR1,EWSR1,GMEB1,HCFC1,KAT2B,KLF16,KLF5,MAZ,MEIS2,MYT1L,NEUROD11,NFIB,NR2F1,NR3C1,PKNOX1,Pol2,PRDM15,RELB,SIN3A,SKIL,SMC3,SP1,SREBF2,SRF,STAT4,TARDBP,TBR1,TCF12,TRIM28,YY1,ZEB1,ZEB2,ZFP91,ZNF143,ZNF384	NA	NA	ARID3A,ARNT,BCL11A,BRD4,CHD4,CLOCK,CREM,EGR1,FOXK2,GMEB1,KAT2B,MEF2A,NCOR1,NONO,NR2F2,NR3C1,RB1,SIN3B,SMC3,SOX8,SRF,TBR1,TRIM28,ZNF318,ZNF407	cat&horse&human&macaque&marmoset&mouse&rabbit&rat	0.240988495	550	0.608785592	Neuronal	8	FALSE	FALSE	chr17-16516420-16517636	S3	R3	NA	NA	NA
chr17	16520680	16522104	619186	dELS	SINE	other	AluJo	CTCF,GABPB1,MEIS2,SMARCA5,SMC3	CTCF,REST	CHD4,CTCF,NFIC,NR2F1,REST,REST,SIN3A,SREBF2,ZEB2	CHD4,CTCF,NONO,OLIG2,Pol2,RAD21,SMARCA5,SMC3	human&macaque&marmoset&mouse&rabbit&rat	-0.020830877	415	0.134880223	Shared	6	FALSE	FALSE	chr17-16520680-16522104	S3	R3	NA	NA	NA
chr17	16524524	16525687	619187	PLS	SINE	group-3	AluSp	BCL11A,BHLHE40,CLOCK,CREB1,EGR1,GMEB1,NR3C1,PKNOX1,SP1,SREBF2,ZEB2	NA	NA	NA	human&macaque	-0.135486252	NA	0.721529438	Excitatory	2	FALSE	FALSE	chr17-16524524-16525687	S2	R2	NA	NA	NA
chr17	16535593	16537056	619188	dELS	SINE	other	AluSx4	ASH1L,CHD4,CLOCK,CTCF,SREBF2	ASH2L,BRD4,CHD4,CTCF,PRDM15,RELB,REST,SP1	CHD4,CTCF,HCFC1,REST,REST,SOX8,ZEB1	ARID3A,ATF7,BCL11A,BMI1,BRD4,CHD4,CREB1,CTCF,DPF2,EED,EWSR1,GMEB1,KLF5,MEF2A,NCOA2,NFIB,NFIC,NONO,NR3C1,OLIG2,RAD21,RELB,SIN3B,SKIL,SMARCA5,SMC3,SOX8,SP1,SP4,SREBF2,TAF1,TBR1,TDP43,TRIM28,YBX1,ZBTB7B,ZFP91,ZNF24,ZNF407	cat&horse&human&macaque&marmoset&rabbit	-0.251971995	290	0.211345415	Shared	6	FALSE	FALSE	chr17-16535593-16537056	S3	R3	NA	NA	NA
chr17	16537156	16538155	619189	dELS	SINE	other	AluJo	ASH1L,CHD4,CLOCK,CTCF,SREBF2	ASH2L,BRD4,CHD4,CTCF,PRDM15,RELB,REST,SP1	CHD4,CTCF,HCFC1,REST,REST,SOX8,ZEB1	ARID3A,ATF7,BCL11A,BMI1,BRD4,CHD4,CREB1,CTCF,DPF2,EED,EWSR1,GMEB1,KLF5,MEF2A,NCOA2,NFIB,NFIC,NONO,NR3C1,OLIG2,RAD21,RELB,SIN3B,SKIL,SMARCA5,SMC3,SOX8,SP1,SP4,SREBF2,TAF1,TBR1,TDP43,TRIM28,YBX1,ZBTB7B,ZFP91,ZNF24,ZNF407	cow	0.065820001	284	0.18005125	Shared	1	FALSE	FALSE	chr17-16537156-16538155	S3	R0	NA	NA	NA
chr17	16546417	16548332	619190	CA-H3K4me3	LINE	None	L1MC5a	NA	NA	NA	NA	cow&rabbit&rat	0.28702192	392	0.429938639	Shared	3	FALSE	FALSE	chr17-16546417-16548332	S3	R0	NA	NA	NA
chr17	16551793	16553020	619191	CA-H3K4me3	None	None	None	NA	NA	NA	NA	mouse&rat	4.492723933	630	0.425735066	Shared	2	FALSE	FALSE	chr17-16551793-16553020	S4	R0	NA	NA	NA
chr17	16562540	16563539	619192	None	None	None	None	NA	NA	NA	NA	rabbit	0.566356011	615	0.276529255	Shared	1	FALSE	FALSE	chr17-16562540-16563539	S3	R0	NA	NA	NA
chr17	16568255	16569760	619193	PLS	SINE	group-1	AluSx3	ASH1L,ASH2L,BCL11B,BHLHE40,BRD4,CHD4,CLOCK,CREB1,DEAF1,EGR1,GMEB1,HCFC1,KLF16,KLF5,MEIS2,MYT1L,NEUROD11,NFIB,NFIC,NR2F1,NR3C1,NRF1,PKNOX1,Pol2,POU3F2,RELB,SIN3A,SKIL,SMARCA5,SMC3,SP1,SREBF2,SRF,STAT4,TARDBP,TBR1,TRIM28,YY1,ZEB1,ZHX1,ZNF143	ASH2L,BRD4,CHD4,MEIS2,PRDM15,RELB,REST,SP1,YY1	ASH1L,ASH2L,BMI1,BRD4,CHD4,CREB1,CTCF,DEAF1,EGR1,GMEB1,HCFC1,MAZ,NR3C1,NRF1,REST,PKNOX1,Pol2,PRDM15,RELB,REST,SIN3A,SMARCA5,SOX10,SOX8,SP1,SREBF2,SRF,TCF12,TRIM28,YY1,ZEB1,ZEB2,ZFP91,ZHX1,ZNF24	ARID1B,ARID3A,ARNT,ASCL1,ASH1L,ASH2L,ATF7,BCL11A,BHLHE40,BHLHE41,BMI1,BRCA1,BRD4,CC2D1A,CHD4,CLOCK,CREB1,CREM,CTCF,DPF2,E2F1,EED,EGR1,EHMT2,EWSR1,FOXK2,GATAD2A,GMEB1,HNRNPK,KAT2B,KDM4A,KLF5,MAZ,MEF2A,MEIS2,MITF,NCOA2,NCOR1,NEUROD1,NFIB,NFIC,NONO,NR2F1,NR2F2,NR3C1,NRF1,OLIG2,PKNOX1,Pol2,RAD21,RB1,RELB,SIN3A,SIN3B,SIX4,SKIL,SMARCA5,SMC3,SOX8,SP1,SP4,SREBF2,SRF,TAF1,TBR1,TCF12,TDP43,TRIM28,YBX1,YY1,ZBTB7B,ZEB1,ZEB2,ZFP91,ZHX1,ZKSCAN1,ZNF143,ZNF207,ZNF24,ZNF318,ZNF384,ZNF407	cat&cow&horse&human&macaque&marmoset&mouse&rabbit&rat	0.600978087	569	0.330544378	Shared	9	FALSE	FALSE	chr17-16568255-16569760	S3	R4	NA	NA	NA
chr17	16573290	16574289	619194	CA-CTCF	SINE	group-3	AluY	NA	NA	NA	NA	horse	0.051866003	300	0.562420327	Shared	1	FALSE	FALSE	chr17-16573290-16574289	S3	R0	NA	NA	NA
chr17	16583732	16585162	619195	dELS	SINE	group-3	FLAM_C	BCL11B,BHLHE40,BHLHE41,BRD4,CHD4,CLOCK,CREB1,CREM,CTCF,DEAF1,EGR1,EWSR1,GMEB1,HCFC1,KLF16,KLF5,MAZ,MEIS2,NEUROD11,NFIB,NR2F1,NR3C1,NRF1,PKNOX1,Pol2,POU3F2,PRDM15,RELB,SIN3A,SKIL,SMARCA5,SMC3,SP1,SREBF2,TBR1,TRIM28,YY1,ZEB1,ZEB2,ZFP91,ZHX1,ZNF143	BRD4,CHD4,CTCF,PRDM15,RELB,REST,SP1	ASH1L,ASH2L,BCL11B,BHLHE40,BHLHE41,BMI1,BRD4,CHD4,CREB1,CTCF,DEAF1,E2F1,EGR1,EWSR1,GMEB1,HCFC1,MAZ,NFIB,NFIC,NR3C1,NRF1,REST,PKNOX1,Pol2,PRDM15,RELB,REST,SIN3A,SMARCA5,SMC3,SOX10,SOX8,SP1,SREBF2,TARDBP,TCF12,TRIM28,ZEB1,ZEB2,ZFP91,ZHX1,ZNF24	ARID1B,ARID3A,ARNT,ASCL1,ASH1L,ASH2L,ATF7,BCL11A,BHLHE40,BHLHE41,BMI1,BRCA1,BRD4,CC2D1A,CHD4,CLOCK,CREB1,CREM,CTCF,DEAF1,DPF2,EED,EGR1,EHMT2,EWSR1,EZH2,FOXK2,GATA4,GATAD2A,GATAD2B,GMEB1,HNRNPK,KAT2B,KDM4A,KLF5,MAZ,MEF2A,MEIS2,MITF,NCOA2,NCOR1,NEUROD1,NFIB,NFIC,NONO,NR2F1,NR2F2,NR3C1,NRF1,OLIG2,PKNOX1,Pol2,RAD21,RB1,RELB,REST,SIN3A,SIN3B,SIX4,SKIL,SMARCA5,SMC3,SOX8,SP1,SP4,SREBF2,SRF,TAF1,TBR1,TCF12,TDP43,TRIM28,YBX1,YY1,ZBTB7B,ZEB1,ZEB2,ZFP91,ZHX1,ZKSCAN1,ZNF143,ZNF207,ZNF24,ZNF318,ZNF384,ZNF407,ZNF592	human&macaque&marmoset	0.028967856	272	0.209231803	Shared	3	FALSE	FALSE	chr17-16583732-16585162	S3	R2	NA	NA	NA
chr17	16586500	16587499	619196	dELS	LINE	None	L2	NA	NA	NA	NA	macaque	0.054308001	259	0.322971265	Shared	1	FALSE	FALSE	chr17-16586500-16587499	Variable	R0	NA	NA	NA
chr17	16587619	16588907	619197	dELS	SINE	None	AluSz6	NA	NA	NA	ARID1B,ARID3A,ARNT,ASH1L,ASH2L,ATF7,BCL11A,BHLHE40,BHLHE41,BMI1,BRCA1,BRD4,CC2D1A,CHD4,CLOCK,CREB1,CTCF,DEAF1,DPF2,E2F1,EED,EGR1,EHMT2,EWSR1,EZH2,FOXK2,GABPB1,GATA4,GATAD2A,GMEB1,HNRNPK,KAT2B,KDM4A,KLF5,MAZ,MEF2A,MEIS2,MITF,NCOA2,NCOR1,NEUROD1,NFIB,NFIC,NONO,NR2F1,NR2F2,NR3C1,NRF1,OLIG2,PKNOX1,Pol2,RAD21,RB1,RELB,REST,SIN3A,SIN3B,SIX4,SKIL,SMARCA5,SMC3,SOX8,SP1,SP4,SREBF2,SRF,TAF1,TBR1,TCF12,TDP43,TRIM28,YBX1,YY1,ZBTB7B,ZEB1,ZEB2,ZFP91,ZHX1,ZKSCAN1,ZNF143,ZNF207,ZNF24,ZNF318,ZNF384,ZNF407	human&macaque&marmoset	0.079094647	356	0.299914468	Shared	3	FALSE	FALSE	chr17-16587619-16588907	S2	R2	NA	NA	NA
chr17	16588908	16590197	619198	dELS	LINE	group-3	L1MB5	ASH1L,ASH2L,BHLHE40,BHLHE41,BMI1,BRD4,CHD4,CLOCK,CREB1,CTCF,DEAF1,EGR1,EWSR1,GABPB1,GMEB1,HCFC1,KAT2B,KLF16,KLF5,MAZ,MEIS2,NEUROD11,NFIC,NR2F1,NR3C1,NRF1,PKNOX1,Pol2,PRDM15,RELB,SIN3A,SKIL,SMARCA5,SMC3,SREBF2,TARDBP,TBR1,TRIM28,YY1,ZEB1,ZEB2,ZFP91,ZHX1,ZNF143,ZNF384	BHLHE41,BRD4,CHD4,CTCF,POU3F2,PRDM15,RELB,REST,SP1,ZNF384	ASH1L,ASH2L,BHLHE40,BHLHE41,BMI1,BRD4,CHD4,CTCF,EGR1,EWSR1,GMEB1,HCFC1,MAZ,NFIC,NR2F1,NR3C1,NRF1,REST,OLIG2,PKNOX1,PRDM15,RELB,REST,SIN3A,SMARCA5,SMC3,SOX10,SOX8,SP1,SREBF2,TARDBP,TCF12,TRIM28,ZEB1,ZEB2,ZFP91,ZHX1,ZNF24	ARID1B,ARID3A,ARNT,ASH1L,ASH2L,ATF7,BCL11A,BHLHE40,BHLHE41,BMI1,BRCA1,BRD4,CC2D1A,CHD4,CLOCK,CREB1,CTCF,DEAF1,DPF2,E2F1,EED,EGR1,EHMT2,EWSR1,EZH2,FOXK2,GABPB1,GATA4,GATAD2A,GMEB1,HNRNPK,KAT2B,KDM4A,KLF5,MAZ,MEF2A,MEIS2,MITF,NCOA2,NCOR1,NEUROD1,NFIB,NFIC,NONO,NR2F1,NR2F2,NR3C1,NRF1,OLIG2,PKNOX1,Pol2,RAD21,RB1,RELB,REST,SIN3A,SIN3B,SIX4,SKIL,SMARCA5,SMC3,SOX8,SP1,SP4,SREBF2,SRF,TAF1,TBR1,TCF12,TDP43,TRIM28,YBX1,YY1,ZBTB7B,ZEB1,ZEB2,ZFP91,ZHX1,ZKSCAN1,ZNF143,ZNF207,ZNF24,ZNF318,ZNF384,ZNF407	human&macaque	-0.033992248	266	0.179282707	Shared	2	FALSE	FALSE	chr17-16588908-16590197	S2	R2	NA	NA	NA
chr17	16596914	16597913	619199	dELS	None	None	None	NA	NA	NA	NA	cat	0.002807002	NA	0.466463145	Shared	1	FALSE	FALSE	chr17-16596914-16597913	S3	R0	NA	NA	NA
chr17	16600299	16601298	619200	CA-H3K4me3	None	group-3	None	NA	NA	NA	NA	macaque	0.050214	324	0.445092419	Shared	1	FALSE	FALSE	chr17-16600299-16601298	S3	R0	NA	NA	NA
chr17	16607229	16608984	619201	CA-H3K4me3	LTR	group-3	ERV3-16A3_I-int	NR3C1	NA	NA	NA	macaque	0.108746582	304	0.536899695	Neuronal	1	FALSE	FALSE	chr17-16607229-16608984	S2	R0	NA	NA	NA
chr17	16617130	16618265	619202	PLS	SINE	None	AluSx1	NA	NA	NA	NA	rabbit	1.358030804	661	0.302948487	Shared	1	FALSE	FALSE	chr17-16617130-16618265	Variable	R0	NA	NA	NA
chr17	16623731	16624730	619203	TF	None	None	None	NA	NA	NA	NA	marmoset	1.622591004	410	0.395744414	Shared	1	FALSE	FALSE	chr17-16623731-16624730	S3	R0	NA	NA	NA
chr17	16647926	16648925	619204	dELS	Simple_repeat	None	(AC)n	NA	NA	NA	NA	horse	0.236037001	338	0.249342213	Shared	1	FALSE	FALSE	chr17-16647926-16648925	S3	R0	NA	NA	NA
chr17	16651492	16652921	619205	pELS	Simple_repeat	other	(TATTTAA)n	NA	NA	NA	NA	macaque&mouse&rabbit	0.187541958	338	0.159516537	Shared	3	FALSE	FALSE	chr17-16651492-16652921	S3	R0	NA	NA	NA
chr17	16652922	16654352	619206	PLS	None	group-3	None	ASH1L,ASH2L,BCL11A,BHLHE40,BHLHE41,BMI1,BRD4,CHD4,CLOCK,CREB1,CREM,CTCF,DEAF1,E2F1,EGR1,EWSR1,GMEB1,HCFC1,KLF16,KLF5,MEIS2,MYT1L,NEUROD11,NFIB,NFIC,NR2F1,NR3C1,NRF1,PKNOX1,Pol2,PRDM15,RELB,SIN3A,SKIL,SMC3,SP1,SP4,SREBF2,SRF,TARDBP,TBR1,TCF12,YY1,ZEB1,ZEB2,ZHX1,ZNF143,ZNF24	ASH2L,BHLHE41,BRD4,CHD4,CTCF,FOS,POU3F2,PRDM15,RELB,REST,SP1,YY1,ZHX1,ZNF384	ASH1L,ASH2L,BCL11B,BHLHE41,BMI1,BRD4,CHD4,CREB1,CTCF,DEAF1,EGR1,GMEB1,HCFC1,NFIB,NFIC,NR2F1,NR3C1,NRF1,REST,PKNOX1,Pol2,PRDM15,RELB,REST,SIN3A,SMC3,SOX10,SOX8,SP1,SREBF2,TARDBP,YY1,ZEB1,ZEB2,ZFP91,ZHX1,ZNF143,ZNF24	ARID1B,ARID3A,ARNT,ASCL1,ASH1L,ASH2L,ATF7,BCL11A,BHLHE40,BMI1,BRCA1,BRD4,CC2D1A,CHD4,CLOCK,CREB1,CREM,CTCF,DEAF1,DPF2,EGR1,EWSR1,FOXK2,GABPB1,GATA4,GMEB1,HCFC1,KAT2B,KDM4A,KLF5,MAZ,MEF2A,MEIS2,MITF,NCOA2,NCOR1,NEUROD1,NFIB,NFIC,NONO,NR2F2,NR3C1,NRF1,OLIG2,Pol2,RAD21,RB1,RELB,REST,SIN3A,SIN3B,SIX4,SKIL,SMARCA5,SMC3,SOX8,SP1,SP4,SREBF2,SRF,TAF1,TBR1,TCF12,TDP43,TRIM28,YBX1,YY1,ZBTB7B,ZEB1,ZEB2,ZFP91,ZHX1,ZKSCAN1,ZNF143,ZNF207,ZNF24,ZNF318,ZNF384,ZNF407,ZNF592	cat&cow&horse&human&macaque&marmoset&rabbit&rat	0.018417889	442	0.234382213	Shared	8	FALSE	FALSE	chr17-16652922-16654352	S3	R3	NA	NA	NA
chr17	16665203	16666202	619207	None	SINE	None	AluSq	NA	NA	NA	NA	macaque	-0.140839002	266	0.465897601	Shared	1	FALSE	FALSE	chr17-16665203-16666202	S3	R0	NA	NA	NA
chr17	16666569	16667568	619208	PLS	Simple_repeat	group-3	(GGCTGAGG)n	EGR1	REST	NA	SIN3A,SMC3,ZBTB7B	human	-0.298256999	300	0.157777454	Shared	1	FALSE	FALSE	chr17-16666569-16667568	S3	R1	NA	NA	NA
chr17	16682884	16683883	619209	PLS	LINE	None	L1MA8	NA	NA	NA	NA	human	0.187465999	528	0.194637207	Shared	1	FALSE	FALSE	chr17-16682884-16683883	Variable	R1	NA	NA	NA
chr17	16698379	16699378	619210	None	SINE	None	AluYk4	NA	NA	NA	NA	marmoset	0.017003	NA	0.488105222	Shared	1	FALSE	FALSE	chr17-16698379-16699378	S3	R0	NA	NA	NA
chr17	16744439	16745438	619211	None	LINE	None	L1PA16	NA	NA	NA	NA	rabbit	-0.047306999	317	0.698009057	Shared	1	FALSE	FALSE	chr17-16744439-16745438	S3	R0	NA	NA	NA
chr17	16745711	16746710	619212	PLS	Simple_repeat	group-1	(T)n	NA	NA	NA	NA	human	1.130284006	634	0.669635113	Neuronal	1	FALSE	FALSE	chr17-16745711-16746710	S3	R1	NA	NA	NA
chr17	16762636	16763635	619213	None	LINE	None	L1MA9	NA	NA	NA	NA	marmoset	-0.027190001	NA	0.582242096	Neuronal	1	FALSE	FALSE	chr17-16762636-16763635	S3	R0	NA	NA	NA
chr17	16795390	16796389	619214	CA-CTCF	LINE	None	L2c	NA	NA	NA	NA	human	1.23547501	686	0.533968075	Neuronal	1	FALSE	FALSE	chr17-16795390-16796389	S3	R1	NA	NA	NA
chr17	16806151	16807150	619215	None	LINE	None	L2c	EGR1,NEUROD11,SMC3	NA	NA	NA	human	-0.044523999	295	0.514578801	Shared	1	FALSE	FALSE	chr17-16806151-16807150	S2	R1	NA	NA	NA
chr17	16814050	16815049	619216	dELS	SINE	other	AluY	MAZ,ZHX1	NA	NA	NA	human	-0.150917998	NA	0.389158106	Shared	1	FALSE	FALSE	chr17-16814050-16815049	S3	R1	NA	NA	NA
chr17	16819409	16820408	619217	dELS	SINE	None	FLAM_A	CLOCK,CREB1,EGR1,SP1,YY1	NA	NA	OLIG2	human	1.660895017	550	0.47126413	Shared	1	FALSE	FALSE	chr17-16819409-16820408	S3	R1	NA	NA	NA
chr17	16835003	16836002	619218	dELS	LTR	None	LTR5_Hs	NA	BRD4,PRDM15,RELB,REST,SP1	NA	NA	human	0.043663003	272	0.937815877	Microglia	1	FALSE	FALSE	chr17-16835003-16836002	S2	R1	NA	NA	NA
chr17	16842117	16843116	619219	CA	None	None	None	EGR1	NA	NA	NA	human	1.722107011	553	0.602284672	Neuronal	1	FALSE	FALSE	chr17-16842117-16843116	S4	R1	NA	NA	NA
chr17	16854143	16855142	619220	pELS	SINE	other	AluSx1	NA	NA	NA	NA	marmoset	1.066372999	423	0.468491346	Shared	1	FALSE	FALSE	chr17-16854143-16855142	S3	R0	NA	NA	NA
chr17	16864170	16865169	619221	dELS	LINE	other	L3b	NA	NA	NA	NA	macaque	-0.301401002	437	0.528632156	Shared	1	FALSE	FALSE	chr17-16864170-16865169	S3	R0	NA	NA	NA
chr17	16865301	16866742	619222	dELS	DNA	other	MER5A	NA	BRD4,SP1	NA	NA	human&macaque	-0.406097781	NA	0.504290454	Shared	2	FALSE	FALSE	chr17-16865301-16866742	S3	R2	NA	NA	NA
chr17	16872898	16874379	619223	dELS	LTR	other	MLT1C	CTCF	CTCF	NA	CTCF,RAD21,SMC3	macaque	-0.096698381	244	0.39773798	Shared	1	FALSE	FALSE	chr17-16872898-16874379	S3	R0	NA	NA	NA
chr17	16879197	16880670	619224	dELS	LTR	None	HERVL-int	NA	NA	NA	NA	macaque&marmoset	0.173314112	300	0.20684284	Shared	2	FALSE	FALSE	chr17-16879197-16880670	S3	R0	NA	NA	NA
chr17	16896279	16897278	619225	None	LINE	None	L1M5	NA	NA	NA	NA	rabbit	0.019023	NA	0.493015696	Shared	1	FALSE	FALSE	chr17-16896279-16897278	S3	R0	NA	NA	NA
chr17	16901425	16902424	619226	None	LINE	None	L1PA8A	NA	NA	NA	NA	marmoset	0.006030003	NA	0.638695693	Neuronal	1	FALSE	FALSE	chr17-16901425-16902424	S2	R0	NA	NA	NA
chr17	16908005	16909004	619227	dELS	LINE	other	L3	NA	NA	NA	NA	cat	-0.167189	252	0.335636219	Shared	1	FALSE	FALSE	chr17-16908005-16909004	S3	R0	NA	NA	NA
chr17	16910946	16911945	619228	dELS	DNA	other	MER103C	NA	BRD4,REST,SP1	SOX8,ZEB2	CLOCK,CREM,MITF,NR3C1,OLIG2,RELB,SMC3,ZNF384	human	-0.153863001	317	0.204265288	Shared	1	FALSE	FALSE	chr17-16910946-16911945	S3	R1	NA	NA	NA
chr17	16923719	16924718	619229	dELS	None	None	None	NA	NA	NA	NA	rabbit	-0.306133	NA	0.21505373	Shared	1	FALSE	FALSE	chr17-16923719-16924718	Variable	R0	NA	NA	NA
chr17	16928292	16929506	619230	dELS	None	group-3	None	NA	SP1	NA	NA	human&macaque	-0.045823866	NA	0.838655791	Microglia	2	FALSE	FALSE	chr17-16928292-16929506	S3	R2	NA	NA	NA
chr17	16929975	16931818	619231	pELS	Simple_repeat	group-3	(GCCTCA)n	NA	NA	NA	NA	horse&macaque&marmoset	-0.016850873	NA	0.765840747	Microglia	3	FALSE	FALSE	chr17-16929975-16931818	S3	R0	NA	NA	NA
chr17	16932513	16934316	619232	pELS	SINE	None	MIRb	NA	NA	NA	NA	macaque&marmoset	-0.007608091	NA	0.351826056	Shared	2	FALSE	FALSE	chr17-16932513-16934316	S2	R0	NA	NA	NA
chr17	16936931	16937930	619233	None	LTR	None	MLT1B	NA	NA	NA	NA	cow	-0.235407999	NA	0.597819073	Neuronal	1	FALSE	FALSE	chr17-16936931-16937930	S3	R0	NA	NA	NA
chr17	16939052	16940073	619234	dELS	None	None	None	NA	NA	NA	NA	horse&macaque	-0.166908022	528	0.114648287	Shared	2	FALSE	FALSE	chr17-16939052-16940073	S3	R0	NA	NA	NA
chr17	16940074	16941096	619235	dELS	DNA	group-2	MER2	NA	NA	NA	NA	macaque&marmoset	-0.024424242	493	0.209400931	Shared	2	FALSE	FALSE	chr17-16940074-16941096	S3	R0	NA	NA	NA
chr17	16943423	16944992	619236	dELS	LINE	None	L2b	NA	NA	NA	NA	macaque&marmoset	-0.300880892	284	0.651794497	Shared	2	FALSE	FALSE	chr17-16943423-16944992	S3	R0	NA	NA	NA
chr17	16944993	16946562	619237	dELS	Simple_repeat	other	(TTTTTA)n	NA	NA	NA	NA	macaque&marmoset	-0.314319746	272	0.641343878	Shared	2	FALSE	FALSE	chr17-16944993-16946562	S3	R0	NA	NA	NA
chr17	16947007	16948006	619238	dELS	LINE	group-3	L1PA16	NA	NA	ASH1L,ASH2L,BMI1,BRD4,CHD4,DEAF1,GMEB1,HCFC1,NR3C1,REST,OLIG2,PKNOX1,Pol2,PRDM15,RELB,REST,SIN3A,SOX8,SP1,SREBF2,TCF12,YY1,ZEB1,ZEB2,ZFP91,ZNF24	ARID3A,ASH2L,ATF7,CHD4,DPF2,EWSR1,GMEB1,KAT2B,NFIC,NONO,OLIG2,Pol2,RAD21,RELB,SMARCA5,SOX8,TAF1,TCF12,TRIM28,ZEB1,ZNF24,ZNF384	human	0.076989997	278	0.891856917	Oligodendrocytes	1	FALSE	FALSE	chr17-16947007-16948006	S2	R1	NA	NA	NA
chr17	16952258	16954091	619239	dELS	SINE	other	AluSg	NA	CTCF	NA	TDP43	cow&human&marmoset	-0.116702835	509	0.785483074	Microglia	3	FALSE	FALSE	chr17-16952258-16954091	S3	R3	NA	NA	NA
chr17	16954577	16955576	619240	dELS	LINE	other	HAL1	NA	BRD4,REST	ZFP91	NA	human	-0.194149999	259	0.66741835	Shared	1	FALSE	FALSE	chr17-16954577-16955576	S2	R1	NA	NA	NA
chr17	16956132	16958100	619241	TF	LINE	None	L1MB4	NA	NA	NA	NA	macaque&marmoset	0.042958356	350	0.905067598	Microglia	2	FALSE	FALSE	chr17-16956132-16958100	S2	R0	NA	NA	NA
chr17	16962463	16964275	619242	dELS	DNA	group-2	Charlie19a	NA	NA	NA	NA	macaque&marmoset	-0.065209597	278	0.770338911	Microglia	2	FALSE	FALSE	chr17-16962463-16964275	S3	R0	NA	NA	NA
chr17	16969705	16970905	619243	pELS	DNA	other	MER103C	NA	NA	NA	NA	macaque&marmoset	-0.251270608	278	0.768159597	Microglia	2	FALSE	FALSE	chr17-16969705-16970905	S3	R0	NA	NA	NA
chr17	16971413	16972412	619244	PLS	LINE	group-1	L2c	NA	NA	NA	NA	macaque	-0.088117997	511	0.550390665	Shared	1	FALSE	FALSE	chr17-16971413-16972412	S3	R0	NA	NA	NA
chr17	16973250	16974249	619245	pELS	LINE	group-2	L1ME3G	NA	NA	NA	NA	marmoset	-0.505491001	NA	0.81925555	Microglia	1	FALSE	FALSE	chr17-16973250-16974249	S3	R0	NA	NA	NA
chr17	16974789	16976259	619246	dELS	SINE	group-1	MIR	NA	NA	NA	NA	cat&macaque&marmoset	-0.291949015	466	0.761657114	Microglia	3	FALSE	FALSE	chr17-16974789-16976259	S3	R0	NA	NA	NA
chr17	16977252	16978251	619247	dELS	LINE	other	L1ME3Cz	NA	NA	NA	NA	cow	-0.312663	NA	0.502646619	Shared	1	FALSE	FALSE	chr17-16977252-16978251	S3	R0	NA	NA	NA
chr17	16980762	16982649	619248	PLS	LINE	other	L2c	NA	NA	NA	NA	macaque&marmoset	-0.186213983	386	0.412358829	Shared	2	FALSE	FALSE	chr17-16980762-16982649	S3	R0	NA	NA	NA
chr17	16986050	16987531	619249	pELS	Low_complexity	group-2	G-rich	NA	NA	NA	NA	cow&human&marmoset	-0.144112688	NA	0.86077536	Microglia	3	FALSE	FALSE	chr17-16986050-16987531	S3	R3	NA	NA	NA
chr17	16987532	16989014	619250	PLS	tRNA	other	tRNA-Cys-TGY	NA	ASH2L,BRD4,CHD4,CTCF,FOS,PRDM15,RELB,REST,SP1	NA	CC2D1A,CLOCK,NR2F2,SMC3	cat&cow&horse&human&macaque&marmoset	-0.230861095	558	0.915540805	Microglia	6	FALSE	FALSE	chr17-16987532-16989014	S3	R3	NA	NA	NA
chr17	16989015	16990497	619251	pELS	DNA	other	MER3	NA	ASH2L,BRD4,CHD4,CTCF,FOS,PRDM15,RELB,REST,SP1	NA	NA	cow&horse&human&macaque&marmoset	-0.351319621	441	0.770844423	Microglia	5	FALSE	FALSE	chr17-16989015-16990497	S3	R3	NA	NA	NA
chr17	16990657	16992175	619252	dELS	SINE	other	AluJr4	CTCF,NEUROD11,ZNF384	BRD4,CHD4,CTCF,REST,SP1	ASH2L,CTCF,REST,REST,SOX10,SREBF2,ZEB1,ZEB2,ZNF24	CTCF,OLIG2,RAD21,SMC3	cat&horse&human&macaque	-0.185425937	NA	0.668004694	Shared	4	FALSE	FALSE	chr17-16990657-16992175	S3	R3	NA	NA	NA
chr17	16996871	16998407	619253	CA	SINE	group-2	MIRc	NA	NA	NA	NA	cat&horse&macaque&marmoset	-0.332793103	NA	0.45322711	Shared	4	FALSE	FALSE	chr17-16996871-16998407	S3	R0	NA	NA	NA
chr17	16998889	17000287	619254	dELS	LINE	other	L2b	NA	NA	NA	NA	cat&cow&horse&marmoset	-0.142954968	252	0.311108428	Shared	4	FALSE	FALSE	chr17-16998889-17000287	S3	R0	NA	NA	NA
chr17	17000510	17001609	619255	dELS	LINE	other	L3	BRD4,CLOCK,CTCF,GMEB1,NEUROD11,NR2F1,POU3F2,SMC3	NA	NA	ASH1L,CHD4,CTCF,EWSR1,GMEB1,NR2F2,Pol2,RAD21,RB1,SKIL,SMARCA5,SMC3,TRIM28	cat&human&macaque	-0.28880909	402	0.40589378	Shared	3	FALSE	FALSE	chr17-17000510-17001609	S3	R3	NA	NA	NA
chr17	17001610	17002710	619256	dELS	SINE	group-3	MIR	BRD4,CLOCK,CTCF,GMEB1,NEUROD11,NR2F1,POU3F2,SMC3	CTCF,REST,SP1	BHLHE40,BRD4,CTCF,GABPB1,REST,PRDM15,REST,SMC3,ZEB2,ZNF24	ASH1L,CHD4,CTCF,EWSR1,GMEB1,NR2F2,Pol2,RAD21,RB1,SKIL,SMARCA5,SMC3,TRIM28	cat&human&macaque	-0.11115168	284	0.158890669	Shared	3	FALSE	FALSE	chr17-17001610-17002710	S3	R3	NA	NA	NA
chr17	17003580	17004862	619257	CA-CTCF	Simple_repeat	None	(GCCAA)n	NA	NA	NA	NA	cat&cow&horse&macaque&marmoset	-0.32401325	NA	0.291225246	Shared	5	FALSE	FALSE	chr17-17003580-17004862	S3	R0	NA	NA	NA
chr17	17004863	17006146	619258	dELS	SINE	None	AluJr	NA	NA	NA	NA	cat&cow&horse&macaque&marmoset	-0.280073988	430	0.397500954	Shared	5	FALSE	FALSE	chr17-17004863-17006146	S3	R0	NA	NA	NA
chr17	17008382	17009535	619259	dELS	SINE	group-2	AluYf1	NA	NA	NA	NA	human&marmoset	-0.28169844	252	0.261974956	Shared	2	FALSE	FALSE	chr17-17008382-17009535	S3	R2	NA	NA	NA
chr17	17009536	17010689	619260	dELS	LINE	other	L1ME3	NA	NA	NA	NA	human&macaque	-0.310845756	284	0.511494519	Shared	2	FALSE	FALSE	chr17-17009536-17010689	S3	R2	NA	NA	NA
chr17	17010859	17012779	619261	dELS	SINE	other	AluSz	NA	NA	NA	NA	cat&cow&macaque	-0.295154088	456	0.396255287	Shared	3	FALSE	FALSE	chr17-17010859-17012779	S3	R0	NA	NA	NA
chr17	17013585	17015507	619262	PLS	LTR	other	LTR16A2	BHLHE40,BRD4,CREB1,CREM,EGR1,GMEB1,HCFC1,KAT2B,KLF5,NEUROD11,NR3C1,PKNOX1,Pol2,PRDM15,RELB,SIN3A,SMC3,SP1,SREBF2,YY1	NA	NA	ARID3A,ARNT,BCL11A,NR3C1,Pol2,SP1	human&macaque&marmoset&mouse&rat	-0.282543943	252	0.329219314	Shared	5	FALSE	FALSE	chr17-17013585-17015507	S3	R3	NA	NA	NA
chr17	17016392	17018352	619263	pELS	LTR	group-2	LTR16C	NA	REST,SP1	NA	NA	human&macaque&marmoset	-0.22728608	266	0.580682766	Shared	3	FALSE	FALSE	chr17-17016392-17018352	S3	R2	NA	NA	NA
chr17	17020834	17021936	619264	dELS	SINE	group-1	MIR1_Amn	BCL11A,BRD4,EGR1,NR3C1,PKNOX1	NA	OLIG2,ZEB2	OLIG2,RAD21,SMC3,TRIM28	cat&horse&human&macaque&marmoset&mouse&rat	0.272107885	461	0.321168039	Shared	7	FALSE	FALSE	chr17-17020834-17021936	S3	R3	NA	NA	NA
chr17	17021937	17023039	619265	dELS	LINE	other	L1ME3Cz	NA	NA	NA	NA	horse&macaque&marmoset&mouse	-0.272644605	284	0.23210583	Shared	4	FALSE	FALSE	chr17-17021937-17023039	S3	R0	NA	NA	NA
chr17	17024289	17026101	619266	dELS	SINE	group-1	MIR	NA	NA	NA	NA	cat&mouse	-0.164900717	300	0.229608486	Shared	2	FALSE	FALSE	chr17-17024289-17026101	S3	R0	NA	NA	NA
chr17	17027761	17029238	619267	PLS	LINE	group-1	L2a	CHD4,SIN3A	NA	BHLHE40,BHLHE41,CHD4,ZEB2	NA	cow&human&marmoset	-0.167115697	356	0.439301205	Shared	3	FALSE	FALSE	chr17-17027761-17029238	S3	R3	NA	NA	NA
chr17	17030466	17031543	619268	dELS	SINE	other	AluJr	NA	BRD4,CHD4,PRDM15,RELB,REST,SP1	NA	OLIG2,SMC3	human&macaque&marmoset	0.060416512	332	0.684263322	Shared	3	FALSE	FALSE	chr17-17030466-17031543	S3	R2	NA	NA	NA
chr17	17031733	17033053	619269	dELS	SINE	other	AluSx	NA	NA	ASH1L,ASH2L,BHLHE40,BMI1,BRD4,CHD4,CTCF,EGR1,GMEB1,HCFC1,MAZ,NFIC,NR2F1,NR3C1,REST,OLIG2,PKNOX1,Pol2,PRDM15,REST,SIN3A,SMC3,SOX8,SP1,SREBF2,TARDBP,TCF12,TRIM28,YY1,ZEB1,ZEB2,ZFP91,ZHX1,ZNF24	ARID1B,ARID3A,ASH1L,ATF7,BCL11A,BMI1,BRD4,CC2D1A,CHD4,CLOCK,CTCF,DPF2,EWSR1,GMEB1,KAT2B,MITF,NCOR1,NEUROD1,NFIB,NFIC,NONO,NR2F2,OLIG2,PKNOX1,Pol2,RAD21,RELB,SKIL,SMARCA5,SMC3,SP1,TAF1,TDP43,TRIM28,ZEB1,ZEB2,ZFP91,ZHX1,ZNF24	cat&horse&human&macaque&marmoset	-0.175287661	324	0.619917657	Shared	5	FALSE	FALSE	chr17-17031733-17033053	S3	R3	NA	NA	NA
chr17	17036078	17037146	619270	dELS	DNA	group-2	MER5B	NA	BRD4,CHD4,PRDM15,RELB,REST,SP1	NA	YY1	human&macaque&marmoset	0.065563143	309	0.771050752	Microglia	3	FALSE	FALSE	chr17-17036078-17037146	S3	R2	NA	NA	NA
chr17	17040816	17042413	619271	PLS	LINE	other	L2a	BRD4,CHD4,EGR1,NEUROD11,PKNOX1,Pol2,SMC3,ZEB1	BRD4,CHD4,RELB,REST,SP1	ASH1L,ASH2L,BMI1,CHD4,DEAF1,GMEB1,HCFC1,NFIC,OLIG2,PKNOX1,Pol2,PRDM15,RELB,REST,SIN3A,SMC3,SOX8,SP1,SREBF2,TCF12,TRIM28,ZEB2	ARID3A,ARNT,ASH1L,ATF7,BCL11A,BRCA1,BRD4,CC2D1A,CHD4,CREB1,DEAF1,DPF2,EGR1,EHMT2,EWSR1,FOXK2,GATA4,GMEB1,KAT2B,KDM4A,MAZ,MEF2A,MITF,NCOR1,NEUROD1,NONO,NR2F2,OLIG2,PKNOX1,RAD21,SIN3A,SIN3B,SKIL,SMC3,SP1,SP4,SREBF2,TAF1,TCF12,TDP43,TRIM28,YBX1,YY1,ZBTB7B,ZEB1,ZEB2,ZFP91,ZNF24,ZNF318	cat&cow&horse&human&macaque&marmoset&mouse&rat	0.580239047	538	0.333565294	Shared	8	FALSE	FALSE	chr17-17040816-17042413	S3	R3	NA	NA	NA
chr17	17042414	17044012	619272	PLS	Simple_repeat	group-1	(CGC)n	BRD4,CHD4,EGR1,NEUROD11,PKNOX1,Pol2,SMC3,ZEB1	BRD4,CHD4,RELB,REST,SP1	ASH1L,ASH2L,BMI1,CHD4,DEAF1,GMEB1,HCFC1,NFIC,OLIG2,PKNOX1,Pol2,PRDM15,RELB,REST,SIN3A,SMC3,SOX8,SP1,SREBF2,TCF12,TRIM28,ZEB2	Pol2,SMC3	cat&cow&horse&human&macaque&marmoset&mouse&rat	1.180565352	717	0.295875585	Shared	8	FALSE	FALSE	chr17-17042414-17044012	S3	R3	NA	NA	NA
chr17	17044540	17045735	619273	pELS	SINE	other	MIR3	BRD4,CHD4,CLOCK,CREB1,EGR1,NEUROD11,NFIC,NR3C1,Pol2,POU3F2,RELB,SP1,SREBF2,YY1,ZEB1	CHD4,PRDM15,REST,SP1	NA	BCL11A,GMEB1,NCOA2,Pol2,SMC3,TAF1,YY1,ZFP91	cat&cow&human&macaque&marmoset&mouse&rat	1.051100334	621	0.300686282	Shared	7	FALSE	FALSE	chr17-17044540-17045735	S3	R3	NA	NA	NA
chr17	17050192	17051891	619274	dELS	DNA	group-1	MER33	NA	NA	NA	NA	cat&horse&macaque&marmoset&mouse	0.335395292	569	0.446463417	Shared	5	FALSE	FALSE	chr17-17050192-17051891	S3	R0	NA	NA	NA
chr17	17051892	17053591	619275	dELS	SINE	group-1	MIR	NA	NA	NA	NA	macaque&marmoset&mouse	0.285668234	501	0.144030804	Shared	3	FALSE	FALSE	chr17-17051892-17053591	S3	R0	NA	NA	NA
chr17	17055596	17056641	619276	dELS	LINE	group-1	L1MB5	NA	NA	NA	NA	cat&horse&human&macaque&marmoset	0.254973231	483	0.543693763	Neuronal	5	FALSE	FALSE	chr17-17055596-17056641	S3	R3	NA	NA	NA
chr17	17056642	17057687	619277	dELS	LINE	None	L1MB5	NA	NA	NA	NA	cat&horse&macaque&marmoset	-0.005958892	321	0.451239632	Shared	4	FALSE	FALSE	chr17-17056642-17057687	S3	R0	NA	NA	NA
chr17	17057871	17059255	619278	dELS	DNA	None	Charlie1b	NA	NA	NA	NA	cat&marmoset	-0.062280144	364	0.258802712	Shared	2	FALSE	FALSE	chr17-17057871-17059255	S3	R0	NA	NA	NA
chr17	17059733	17061195	619279	dELS	SINE	None	MIR	NA	NA	NA	NA	macaque&marmoset	-0.056212578	358	0.309446891	Shared	2	FALSE	FALSE	chr17-17059733-17061195	S3	R0	NA	NA	NA
chr17	17062082	17063285	619280	dELS	SINE	other	MIRc	NA	NA	ZEB2	CTCF	cat&cow&horse&human&macaque&marmoset	-0.152544021	272	0.283058294	Shared	6	FALSE	FALSE	chr17-17062082-17063285	Variable	R3	NA	NA	NA
chr17	17063286	17064489	619281	dELS	LINE	group-1	L1MB8	NA	BRD4,PRDM15,REST,SP1	ASH1L,ASH2L,BCL11B,BHLHE41,BMI1,BRD4,CHD4,CREB1,CTCF,DEAF1,EGR1,EWSR1,GMEB1,HCFC1,NFIB,NFIC,NR2F1,NR3C1,REST,OLIG2,PKNOX1,Pol2,PRDM15,RELB,REST,SIN3A,SMARCA5,SMC3,SOX8,SP1,SREBF2,SRF,TARDBP,TCF12,TRIM28,YY1,ZEB1,ZEB2,ZFP91,ZHX1,ZNF24	ARID1B,ARID3A,ARNT,ASH1L,ASH2L,ATF7,BCL11A,BHLHE41,BMI1,BRCA1,BRD4,CC2D1A,CHD4,CLOCK,CREB1,CREM,CTCF,DPF2,EED,EHMT2,EWSR1,GATAD2A,GMEB1,HNRNPK,KAT2B,KDM4A,MAZ,MEF2A,MEIS2,MITF,NCOA2,NCOR1,NEUROD1,NFIB,NFIC,NONO,NR2F2,NR3C1,OLIG2,PKNOX1,Pol2,RAD21,RB1,RELB,SIN3A,SIN3B,SKIL,SMARCA5,SMC3,SOX8,SP1,SREBF2,TAF1,TCF12,TDP43,TRIM28,YBX1,YY1,ZBTB7B,ZEB1,ZEB2,ZFP91,ZHX1,ZKSCAN1,ZNF207,ZNF24,ZNF318,ZNF384	cat&cow&horse&human&macaque&marmoset	-0.034701826	364	0.497464023	Shared	6	FALSE	FALSE	chr17-17063286-17064489	S3	R3	NA	NA	NA
chr17	17065998	17067391	619282	dELS	DNA	group-3	MER44C	NA	NA	NA	NA	macaque&marmoset	0.07444046	313	0.482326328	Shared	2	FALSE	FALSE	chr17-17065998-17067391	S3	R0	NA	NA	NA
chr17	17067392	17068786	619283	dELS	SINE	group-3	AluSg	NA	NA	NA	NA	macaque&marmoset	0.001729029	266	0.368665212	Shared	2	FALSE	FALSE	chr17-17067392-17068786	S2	R0	NA	NA	NA
chr17	17071245	17073112	619284	dELS	LINE	other	L1MB8	NR3C1,PKNOX1	NA	NA	NA	cat&cow&human&macaque&marmoset	-0.091593147	338	0.515196796	Neuronal	5	FALSE	FALSE	chr17-17071245-17073112	S3	R3	NA	NA	NA
chr17	17073113	17074981	619285	dELS	LINE	group-1	L1MB7	NR3C1,PKNOX1	NA	NA	NA	cow&horse&macaque&mouse&rat	-0.004374532	341	0.298590956	Shared	5	FALSE	FALSE	chr17-17073113-17074981	S3	R0	NA	NA	NA
chr17	17074982	17076850	619286	pELS	LINE	group-1	L2a	NA	NA	NA	NR2F2	cat&horse&human&macaque&marmoset&mouse&rat	0.213229535	572	0.404714549	Shared	7	FALSE	TRUE	chr17-17074982-17076850	S3	R3	NA	NA	NA
chr17	17076851	17078719	619287	pELS	Simple_repeat	group-2	(GGCTGG)n	NA	NA	NA	NA	cat&marmoset&mouse	0.204869447	597	0.482388107	Shared	3	FALSE	FALSE	chr17-17076851-17078719	S3	R0	NA	NA	NA
chr17	17078720	17080588	619288	pELS	DNA	group-1	MER20	ASH1L	BRD4,CHD4,CTCF,PRDM15,RELB,REST,SP1	NA	CC2D1A,MITF,RB1,SMC3	cow&human&macaque&marmoset&mouse&rat	-0.019663991	321	0.611575546	Shared	6	FALSE	FALSE	chr17-17078720-17080588	S3	R3	NA	NA	NA
chr17	17081108	17082478	619289	dELS	SINE	group-1	AluSp	EGR1,PKNOX1	NA	NA	SRF	cat&human&macaque&marmoset&rat	0.281908827	548	0.690460975	Neuronal	5	FALSE	FALSE	chr17-17081108-17082478	S3	R3	NA	NA	NA
chr17	17084793	17085792	619290	dELS	SINE	other	AluY	NA	NA	NA	NA	cat	-0.255150999	309	0.44508232	Shared	1	FALSE	FALSE	chr17-17084793-17085792	S3	R0	NA	NA	NA
chr17	17087361	17088827	619291	dELS	None	group-1	None	BCL11A,BHLHE40,BRD4,CLOCK,CREB1,DEAF1,EGR1,GMEB1,KLF5,MYT1L,NEUROD11,NFIB,NR2F1,NR3C1,PKNOX1,Pol2,POU3F2,RELB,SP1,SREBF2,TBR1,ZEB1	NA	NA	NA	cat&human&macaque	-0.006848671	441	0.629538513	Neuronal	3	FALSE	FALSE	chr17-17087361-17088827	S3	R3	NA	NA	NA
chr17	17089989	17091328	619292	dELS	SINE	other	MIRc	NA	NA	NA	NA	cat&macaque&marmoset	-0.121380597	371	0.173684866	Shared	3	FALSE	FALSE	chr17-17089989-17091328	S3	R0	NA	NA	NA
chr17	17091329	17092669	619293	dELS	SINE	other	MIRc	NA	NA	NA	NA	cat&macaque&marmoset	-0.184878448	321	0.455069607	Shared	3	FALSE	FALSE	chr17-17091329-17092669	S3	R0	NA	NA	NA
chr17	17095576	17097305	619294	dELS	Simple_repeat	group-1	(GT)n	NA	NA	NA	CLOCK,DPF2,SMC3	cow&horse&human&macaque	0.080595377	452	0.244399138	Shared	4	FALSE	FALSE	chr17-17095576-17097305	S3	R3	NA	NA	NA
chr17	17097595	17099446	619295	dELS	LINE	group-1	L1ME4b	PKNOX1	NA	NA	NR2F2	cat&cow&horse&human&macaque&marmoset&mouse&rat	0.5209757	641	0.535796235	Shared	8	FALSE	FALSE	chr17-17097595-17099446	S3	R3	NA	NA	NA
chr17	17100357	17101356	619296	dELS	SINE	None	AluSq	NA	NA	NA	NA	horse	-0.064165001	366	0.446674564	Shared	1	FALSE	FALSE	chr17-17100357-17101356	S3	R0	NA	NA	NA
chr17	17102863	17103862	619297	dELS	SINE	other	MIRc	NA	NA	NA	NR2F2	cat	0.196010001	475	0.539619362	Shared	1	FALSE	FALSE	chr17-17102863-17103862	S3	R0	NA	NA	NA
chr17	17103980	17105650	619298	dELS	SINE	None	MIR	CHD4,EGR1,NEUROD11,NR2F1,NR3C1,Pol2,SMC3	NA	BRD4,CTCF,SIN3A,ZEB2	ARNT,CHD4,CTCF,DPF2,RAD21,SMC3,SOX8,SP1,TRIM28	cat&human&macaque	-0.135484141	356	0.359435409	Shared	3	FALSE	FALSE	chr17-17103980-17105650	S3	R3	NA	NA	NA
chr17	17106853	17108191	619299	dELS	None	other	None	NA	NA	SIN3A	NA	cat&cow&horse&human&marmoset&rat	-0.051440628	309	0.2951977	Shared	6	FALSE	FALSE	chr17-17106853-17108191	S3	R3	NA	NA	NA
chr17	17108192	17109530	619300	dELS	LINE	other	L1MC3	NA	NA	ASH1L,ASH2L,CHD4,CTCF,GMEB1,HCFC1,MAZ,NFIC,REST,OLIG2,PKNOX1,RELB,REST,SIN3A,SMC3,SOX8,SREBF2,SRF,TARDBP,TCF12,TRIM28,YY1,ZEB1,ZEB2,ZFP91,ZHX1,ZNF24	ARID1B,ARID3A,ASH1L,ATF7,BMI1,BRCA1,BRD4,CC2D1A,CHD4,CLOCK,CTCF,DPF2,EWSR1,GMEB1,HNRNPK,KAT2B,MAZ,NCOA2,NEUROD1,NFIB,NFIC,NONO,NR3C1,OLIG2,PKNOX1,Pol2,RAD21,RELB,SIN3A,SIN3B,SKIL,SMARCA5,SMC3,SOX8,SP1,TAF1,TCF12,TDP43,TRIM28,YBX1,YY1,ZHX1,ZNF207,ZNF24,ZNF318,ZNF407	cat&cow&horse&human&macaque&marmoset&rat	-0.035407021	412	0.274378284	Shared	7	FALSE	FALSE	chr17-17108192-17109530	S3	R3	NA	NA	NA
chr17	17111067	17112229	619301	dELS	LINE	None	L3	NA	NA	NA	NA	horse&human&marmoset	-0.29822614	259	0.27072107	Shared	3	FALSE	FALSE	chr17-17111067-17112229	S3	R3	NA	NA	NA
chr17	17112311	17113591	619302	dELS	LINE	None	L1MB3	NA	NA	NA	NA	cat&horse	-0.038567525	252	0.452228244	Shared	2	FALSE	FALSE	chr17-17112311-17113591	S3	R0	NA	NA	NA
chr17	17114384	17115626	619303	dELS	LINE	other	L1MB7	SIN3A	BRD4,PRDM15,REST,SP1	BRD4,HCFC1,PRDM15,SIN3A,ZEB2	Pol2,SMC3,TRIM28	cat&horse&human&macaque&marmoset	-0.075868865	436	0.628724372	Shared	5	FALSE	FALSE	chr17-17114384-17115626	S3	R3	NA	NA	NA
chr17	17116215	17117214	619304	dELS	None	None	None	NA	NA	NA	NA	cat	-0.169385	NA	0.266672766	Shared	1	FALSE	FALSE	chr17-17116215-17117214	S3	R0	NA	NA	NA
chr17	17117732	17118731	619305	dELS	SINE	other	MIRc	NA	NA	NA	NA	horse	-0.043663998	266	0.266543179	Shared	1	FALSE	FALSE	chr17-17117732-17118731	S3	R0	NA	NA	NA
chr17	17119988	17121952	619306	dELS	LINE	group-2	L1PA13	NA	NA	NA	NA	human&macaque&marmoset	-0.070664123	377	0.316846539	Shared	3	FALSE	FALSE	chr17-17119988-17121952	S3	R2	NA	NA	NA
chr17	17123879	17124878	619307	None	DNA	None	Charlie7	NA	NA	NA	NA	cat	-0.255778	344	0.2399054	Shared	1	FALSE	FALSE	chr17-17123879-17124878	S3	R0	NA	NA	NA
chr17	17125178	17126665	619308	dELS	DNA	other	OldhAT1	EGR1,GMEB1,NEUROD11,PKNOX1	BRD4,PRDM15,REST	NA	RB1,SMC3,YY1	cat&horse&human&macaque&marmoset&rat	-0.056515457	409	0.168512043	Shared	6	FALSE	FALSE	chr17-17125178-17126665	S3	R3	NA	NA	NA
chr17	17126666	17128154	619309	dELS	None	None	None	EGR1,GMEB1,NEUROD11,PKNOX1	NA	NA	RB1,SMC3,YY1	cat&cow&horse&human&macaque&rat	0.34758697	591	0.498822896	Shared	6	FALSE	TRUE	chr17-17126666-17128154	S3	R3	NA	NA	NA
chr17	17128699	17130622	619310	dELS	Simple_repeat	group-2	(TCCT)n	NA	NA	NA	CTCF,SMC3	cat&macaque	-0.18516528	266	0.495176855	Shared	2	FALSE	FALSE	chr17-17128699-17130622	S3	R0	NA	NA	NA
chr17	17131436	17132798	619311	dELS	SINE	None	MIRb	CREB1	BRD4,REST	NA	NA	cat&cow&horse&human&macaque&mouse&rat	0.247532644	626	0.332687531	Shared	7	FALSE	FALSE	chr17-17131436-17132798	S3	R3	NA	NA	NA
chr17	17132799	17134162	619312	dELS	None	group-1	None	CREB1	SP1	NA	NA	cat&horse&human&macaque&mouse&rat	-0.042151026	392	0.510562589	Neuronal	6	FALSE	FALSE	chr17-17132799-17134162	S3	R3	NA	NA	NA
chr17	17134163	17135526	619313	dELS	LTR	other	MLT1A0	NA	SP1	NA	NA	human&macaque	-0.23363783	295	0.212026889	Shared	2	FALSE	FALSE	chr17-17134163-17135526	S3	R2	NA	NA	NA
chr17	17135805	17136850	619314	dELS	SINE	None	MIRc	NA	BHLHE41,BRD4,CHD4,PRDM15,RELB,REST,SP1,ZHX1	NA	TRIM28	human&macaque	0.69294455	619	0.706114556	Astrocytes	2	FALSE	FALSE	chr17-17135805-17136850	S3	R2	NA	NA	NA
chr17	17137823	17139404	619315	dELS	None	group-1	None	NA	NA	NA	NA	cat&mouse	1.266367883	769	0.315696486	Shared	2	FALSE	TRUE	chr17-17137823-17139404	S3	R0	NA	NA	NA
chr17	17140788	17142509	619316	dELS	None	group-1	None	BRD4,CLOCK,CTCF,EGR1,MAZ,NEUROD11,NFIC,NR2F1,SKIL,SMC3,TRIM28,ZEB2,ZFP91	BRD4,CHD4,CTCF,PRDM15,RELB,REST,SP1	BHLHE40,BRD4,CHD4,CTCF,GMEB1,HCFC1,REST,PRDM15,REST,SIN3A,SMC3,SOX8,ZEB2,ZFP91,ZNF24	ARID1B,ASH1L,CC2D1A,CHD4,CTCF,DPF2,GMEB1,KAT2B,NEUROD1,NONO,OLIG2,Pol2,RAD21,RB1,SIN3B,SMARCA5,SMC3,SREBF2,TRIM28,ZFP91,ZHX1	cat&cow&horse&human&macaque&marmoset	0.717574915	748	0.28714765	Shared	6	FALSE	FALSE	chr17-17140788-17142509	S3	R3	NA	NA	NA
chr17	17142510	17144231	619317	dELS	SINE	None	MIR3	BRD4,CLOCK,CTCF,EGR1,MAZ,NEUROD11,NFIC,NR2F1,SKIL,SMC3,TRIM28,ZEB2,ZFP91	BRD4,CHD4,CTCF,PRDM15,RELB,REST,SP1	NA	ARID1B,ASH1L,CC2D1A,CHD4,CTCF,DPF2,GMEB1,KAT2B,NEUROD1,NONO,OLIG2,Pol2,RAD21,RB1,SIN3B,SMARCA5,SMC3,SREBF2,TRIM28,ZFP91,ZHX1	cat&macaque&marmoset	0.922797907	704	0.250187767	Shared	3	FALSE	FALSE	chr17-17142510-17144231	S3	R0	NA	NA	NA
chr17	17144679	17146021	619318	dELS	SINE	None	AluSc	NA	NA	NA	OLIG2	cat&human&macaque&mouse	-0.026153388	321	0.454233247	Shared	4	FALSE	FALSE	chr17-17144679-17146021	S3	R3	NA	NA	NA
chr17	17146022	17147365	619319	dELS	None	group-1	None	NA	NA	REST	CTCF	cat&human&marmoset&mouse	0.687305057	654	0.279591525	Shared	4	FALSE	FALSE	chr17-17146022-17147365	S3	R3	NA	NA	NA
chr17	17147686	17148685	619320	dELS	DNA	other	Charlie1	NA	NA	NA	NA	cat	-0.301523002	300	0.375791836	Shared	1	FALSE	FALSE	chr17-17147686-17148685	S3	R0	NA	NA	NA
chr17	17149776	17150775	619321	dELS	Simple_repeat	other	(A)n	NA	BRD4,CTCF,PRDM15,RELB,REST,SP1	NA	ARID3A,BHLHE41,BRD4,MITF,RAD21,ZNF407	human	0.175693996	550	0.688189954	Shared	1	FALSE	FALSE	chr17-17149776-17150775	S3	R1	NA	NA	NA
chr17	17150777	17152361	619322	dELS	LTR	other	MamRep605	BCL11A,BHLHE40,CLOCK,CREB1,CTCF,EGR1,GMEB1,NEUROD11,NR3C1,PKNOX1,SIN3A,SP1,SRF,ZEB1	BRD4,CHD4,FOS,PRDM15,RELB,REST,SP1	BRD4,GMEB1,HCFC1,REST,SIN3A,SOX8,ZEB2,ZFP91	ARNT,BCL11A,CC2D1A,CHD4,CLOCK,EWSR1,GMEB1,KAT2B,MITF,NFIB,NFIC,NR2F2,OLIG2,Pol2,RAD21,RELB,SKIL,SMC3,SP1,TBR1,TCF12,TRIM28,ZFP91,ZNF207	cat&human&macaque&marmoset	-0.218658044	NA	0.379689494	Shared	4	FALSE	FALSE	chr17-17150777-17152361	S3	R3	NA	NA	NA
chr17	17152362	17153946	619323	dELS	LINE	other	L2	BCL11A,BHLHE40,CLOCK,CREB1,CTCF,EGR1,GMEB1,NEUROD11,NR3C1,PKNOX1,SIN3A,SP1,SRF,ZEB1	BRD4,CHD4,FOS,PRDM15,RELB,REST,SP1	BRD4,GMEB1,HCFC1,REST,SIN3A,SOX8,ZEB2,ZFP91	ARNT,BCL11A,CC2D1A,CHD4,CLOCK,EWSR1,GMEB1,KAT2B,MITF,NFIB,NFIC,NR2F2,OLIG2,Pol2,RAD21,RELB,SKIL,SMC3,SP1,TBR1,TCF12,TRIM28,ZFP91,ZNF207	horse&human&macaque&marmoset	-0.341982965	252	0.251058008	Shared	4	FALSE	FALSE	chr17-17152362-17153946	S3	R3	NA	NA	NA
chr17	17155332	17157144	619324	dELS	SINE	group-2	AluSx	NA	NA	NA	NA	macaque&marmoset	-0.256252619	278	0.419763935	Shared	2	FALSE	FALSE	chr17-17155332-17157144	S3	R0	NA	NA	NA
chr17	17157899	17158898	619325	dELS	Low_complexity	other	G-rich	NA	NA	NA	NA	marmoset	1.310497979	573	0.218759369	Shared	1	FALSE	FALSE	chr17-17157899-17158898	S3	R0	NA	NA	NA
chr17	17159026	17160065	619326	dELS	DNA	other	Tigger8	BCL11A,CHD4,CREB1,EGR1,HCFC1,KLF5,MEIS2,NEUROD11,NFIB,NR3C1,PKNOX1,PRDM15,SIN3A,SP1,SREBF2,STAT4,TBR1,ZEB2,ZFP91	NA	NA	NA	human&macaque	-0.377959614	NA	0.577387026	Neuronal	2	FALSE	FALSE	chr17-17159026-17160065	S3	R2	NA	NA	NA
chr17	17160608	17161858	619327	dELS	SINE	other	MIRc	NA	NA	NA	NA	cat&mouse	0.415676252	616	0.314222009	Shared	2	FALSE	FALSE	chr17-17160608-17161858	S3	R0	NA	NA	NA
chr17	17161912	17163278	619328	dELS	DNA	other	Tigger4a	NA	NA	NA	NA	cow&horse	0.156568394	613	0.269412285	Shared	2	FALSE	FALSE	chr17-17161912-17163278	S3	R0	NA	NA	NA
chr17	17163898	17165246	619329	dELS	Simple_repeat	group-1	(A)n	NA	NA	NA	NA	marmoset&mouse&rat	3.244370627	743	0.390155129	Shared	3	FALSE	FALSE	chr17-17163898-17165246	S3	R0	NA	NA	NA
chr17	17165247	17166595	619330	dELS	Simple_repeat	None	(AGCAGG)n	NA	NA	NA	NA	cow&marmoset&mouse&rat	1.896325428	607	0.658580784	Shared	4	FALSE	FALSE	chr17-17165247-17166595	S3	R0	NA	NA	NA
chr17	17168467	17169937	619331	pELS	None	None	None	NA	NA	NA	NA	cat&horse	-0.315632223	313	0.420248148	Shared	2	FALSE	FALSE	chr17-17168467-17169937	S3	R0	NA	NA	NA
chr17	17169938	17171408	619332	pELS	snRNA	group-1	U6	NA	NA	NA	NA	cat&horse&human&macaque	-0.262097214	278	0.454197409	Shared	4	FALSE	FALSE	chr17-17169938-17171408	S3	R3	NA	NA	NA
chr17	17171409	17172879	619333	pELS	None	other	None	CTCF,NEUROD11	NA	NA	SMC3	cat&horse&human&macaque	0.598550628	615	0.122748302	Shared	4	FALSE	FALSE	chr17-17171409-17172879	S3	R3	NA	NA	NA
chr17	17173378	17174938	619334	dELS	SINE	None	AluY	NA	NA	NA	NA	cat&cow&mouse	0.348677118	607	0.30668508	Shared	3	FALSE	TRUE	chr17-17173378-17174938	S3	R0	NA	NA	NA
chr17	17174939	17176500	619335	pELS	Simple_repeat	other	(ACTCC)n	NA	PRDM15,REST,SP1	NA	NA	cat&cow&human&macaque&marmoset&mouse	0.303125469	597	0.205599303	Shared	6	FALSE	TRUE	chr17-17174939-17176500	S3	R3	NA	NA	NA
chr17	17176501	17178062	619336	pELS	SINE	other	AluJb	NA	NA	NA	NA	horse&human&macaque&marmoset&mouse&rat	0.133346987	589	0.373263425	Shared	6	FALSE	TRUE	chr17-17176501-17178062	S3	R3	NA	NA	NA
chr17	17179835	17181020	619337	pELS	None	other	None	ASH1L,BCL11A,BCL11B,BHLHE41,BRD4,CHD4,CLOCK,CREB1,DEAF1,EGR1,EWSR1,GMEB1,KAT2B,KLF16,KLF5,MAZ,MEIS2,MYT1L,NEUROD11,NFIB,NFIC,NR3C1,PKNOX1,Pol2,PRDM15,SIN3A,SKIL,SMC3,SP1,SREBF2,TARDBP,TBR1,YY1,ZHX1,ZNF143	NA	NA	ARNT,BCL11A,CLOCK,KAT2B,NEUROD1,NONO,Pol2,SIN3B,SMC3,TBR1,TRIM28	human&macaque&marmoset	0.968740287	724	0.552796771	Neuronal	3	FALSE	FALSE	chr17-17179835-17181020	S3	R2	NA	NA	NA
chr17	17181189	17182188	619338	PLS	None	other	None	NA	NA	NA	NA	cat	-0.333672003	259	0.236568315	Shared	1	FALSE	FALSE	chr17-17181189-17182188	S3	R0	NA	NA	NA
chr17	17184361	17185382	619339	pELS	Simple_repeat	other	(TTA)n	NA	NA	NA	NA	mouse&rat	1.010634048	659	0.33942859	Shared	2	FALSE	FALSE	chr17-17184361-17185382	S3	R0	NA	NA	NA
chr17	17185853	17187220	619340	pELS	SINE	other	AluJb	NA	NA	NA	NA	cat&human&macaque	-0.286351608	266	0.367377955	Shared	3	FALSE	FALSE	chr17-17185853-17187220	S3	R3	NA	NA	NA
chr17	17187509	17188508	619341	dELS	None	group-2	None	NA	NA	NA	NA	horse	-0.530217001	NA	0.279689389	Shared	1	FALSE	FALSE	chr17-17187509-17188508	S3	R0	NA	NA	NA
chr17	17189288	17190692	619342	dELS	SINE	group-1	AluY	NA	NA	NA	NA	macaque	-0.416143773	272	0.166604796	Shared	1	FALSE	FALSE	chr17-17189288-17190692	S3	R0	NA	NA	NA
chr17	17191024	17192692	619343	dELS	Simple_repeat	group-3	(G)n	BRD4,NEUROD11,RELB,ZFP91	NA	NA	CLOCK,KDM4A	cow&human&macaque	-0.116956261	659	0.442747394	Shared	3	FALSE	FALSE	chr17-17191024-17192692	S3	R3	NA	NA	NA
chr17	17194647	17195646	619344	dELS	SINE	group-3	AluSx4	BCL11A,BRD4,CLOCK,CREB1,RELB	NA	NA	NA	human	-0.117950001	NA	0.701260535	Excitatory	1	FALSE	FALSE	chr17-17194647-17195646	S2	R1	NA	NA	NA
chr17	17198958	17200044	619345	dELS	SINE	None	AluYh3a3	EGR1	NA	NA	NA	human&macaque	-0.224392823	NA	0.722224438	Excitatory	2	FALSE	FALSE	chr17-17198958-17200044	S2	R2	NA	NA	NA
chr17	17200572	17201571	619346	dELS	Simple_repeat	group-1	(CTCCT)n	NA	NA	NA	NA	cat	-0.236455999	405	0.391731963	Shared	1	FALSE	FALSE	chr17-17200572-17201571	S3	R0	NA	NA	NA
chr17	17201627	17202641	619347	dELS	SINE	group-2	AluSx1	NA	NA	NA	NA	macaque&marmoset	-0.363969461	NA	0.461352665	Shared	2	FALSE	FALSE	chr17-17201627-17202641	S3	R0	NA	NA	NA
chr17	17203828	17205045	619348	pELS	DNA	group-3	MER53	NA	BHLHE41,BRD4,CHD4,PRDM15,RELB,REST,SP1	ZEB1,ZEB2	SMC3	horse&human&macaque	-0.110804598	NA	0.546904384	Shared	3	FALSE	FALSE	chr17-17203828-17205045	S3	R3	NA	NA	NA
chr17	17205454	17206968	619349	PLS	None	group-3	None	KLF16	NA	HCFC1	ASCL1,EWSR1,NEUROD1,NONO,SIN3A,SMC3	human&macaque&marmoset&mouse&rat	0.64146997	563	0.399071711	Shared	5	FALSE	FALSE	chr17-17205454-17206968	S3	R3	NA	NA	NA
chr17	17207092	17208091	619350	pELS	LINE	group-3	L1ME2	NA	NA	NA	NA	cow	-0.116182001	NA	0.326742402	Shared	1	FALSE	FALSE	chr17-17207092-17208091	S3	R0	NA	NA	NA
chr17	17210446	17211899	619351	dELS	SINE	other	AluSc8	NA	NA	NA	NA	cat&rat	-0.138973864	321	0.399104347	Shared	2	FALSE	FALSE	chr17-17210446-17211899	S3	R0	NA	NA	NA
chr17	17215772	17216946	619352	dELS	LINE	other	L2c	NA	NA	NA	NA	macaque&marmoset&mouse&rat	-0.063430637	537	0.468922559	Shared	4	FALSE	FALSE	chr17-17215772-17216946	S3	R0	NA	NA	NA
chr17	17218046	17219150	619353	dELS	SINE	None	AluSg	NA	NA	NA	NA	cat&cow	0.043224432	550	0.448662682	Shared	2	FALSE	FALSE	chr17-17218046-17219150	S3	R0	NA	NA	NA
chr17	17220204	17221916	619354	dELS	LINE	None	L1MC5a	NA	NA	NA	NA	cat&macaque	-0.176245766	550	0.43106582	Shared	2	FALSE	FALSE	chr17-17220204-17221916	S3	R0	NA	NA	NA
chr17	17221917	17223630	619355	dELS	LTR	group-2	MLT1I	BCL11A,BHLHE40,BRD4,CLOCK,CREB1,EGR1,GMEB1,HCFC1,KLF16,KLF5,MEIS2,NEUROD11,NR3C1,PKNOX1,Pol2,PRDM15,RELB,SMARCA5,SMC3,SP1,SREBF2,TBR1,ZEB1	NA	NA	NA	cat&horse&human&macaque&marmoset	0.069340714	537	0.601867802	Shared	5	FALSE	TRUE	chr17-17221917-17223630	S3	R3	NA	NA	NA
chr17	17225897	17226896	619356	dELS	SINE	other	MIRb	NA	NA	NA	NA	macaque	0.350494002	590	0.476019778	Shared	1	FALSE	FALSE	chr17-17225897-17226896	S3	R0	NA	NA	NA
chr17	17227721	17229620	619357	dELS	LINE	group-2	L1MB3	BCL11A,BRD4,CHD4,CLOCK,CREB1,CREM,EGR1,GMEB1,KLF16,KLF5,MEIS2,MYT1L,NEUROD11,NR2F1,NR3C1,PKNOX1,Pol2,PRDM15,RELB,SIN3A,SMARCA5,SMC3,SP1,SREBF2,TBR1,YY1,ZEB1,ZEB2	NA	HCFC1	OLIG2	human&macaque&marmoset&mouse	0.256754732	544	0.455502456	Shared	4	FALSE	FALSE	chr17-17227721-17229620	S3	R3	NA	NA	NA
chr17	17231330	17232366	619358	dELS	None	other	None	BRD4,EGR1,HCFC1,NEUROD11,PKNOX1,Pol2,RELB,SIN3A,ZEB1	NA	NA	NA	human&marmoset&rat	-0.266540984	NA	0.509018926	Neuronal	3	FALSE	FALSE	chr17-17231330-17232366	S3	R3	NA	NA	NA
chr17	17232367	17233404	619359	dELS	SINE	other	AluY	NA	NA	NA	NA	cat&rat	-0.207436416	284	0.411189493	Shared	2	FALSE	FALSE	chr17-17232367-17233404	S3	R0	NA	NA	NA
chr17	17234940	17236938	619360	PLS	SINE	other	AluJb	CHD4,CLOCK,CREB1,EGR1,GMEB1,KLF5,NEUROD11,NRF1,PKNOX1,Pol2,RELB,SIN3A,SP1,SREBF2,TCF12,ZEB1	REST	NA	ARID3A,ARNT,ASCL1,ASH1L,ASH2L,ATF7,BCL11A,BHLHE41,BMI1,BRCA1,BRD4,CHD4,CLOCK,CREB1,CTCF,DPF2,E2F1,EGR1,EWSR1,FOXK2,GABPB1,GATA4,GMEB1,KAT2B,KDM4A,KLF5,MAZ,MEF2A,MITF,NCOA2,NCOR1,NEUROD1,NFIC,NONO,NRF1,OLIG2,Pol2,RAD21,RB1,RELB,SIN3A,SIN3B,SIX4,SKIL,SMARCA5,SMC3,SOX8,SP1,SP4,SREBF2,SRF,TCF12,TCF7L2,TDP43,TRIM28,YBX1,YY1,ZEB1,ZFP91,ZKSCAN1,ZNF207,ZNF24,ZNF318,ZNF407	cow&human&macaque&marmoset&mouse	-0.160219111	272	0.319687421	Shared	5	FALSE	FALSE	chr17-17234940-17236938	S3	R3	NA	NA	NA
chr17	17236939	17238937	619361	PLS	SINE	other	AluSc	CHD4,CLOCK,CREB1,EGR1,GMEB1,KLF5,NEUROD11,NRF1,PKNOX1,Pol2,RELB,SIN3A,SP1,SREBF2,TCF12,ZEB1	ASH2L,BRD4,CHD4,FOS,PRDM15,RELB,REST,SP1,TCF7L2,YY1	ASH1L,ASH2L,BMI1,BRD4,CHD4,CLOCK,DEAF1,GMEB1,HCFC1,NFIB,NRF1,REST,OLIG2,Pol2,RELB,REST,SIN3A,SOX10,SOX8,SP1,SREBF2,SRF,TCF12,YY1,ZEB1,ZEB2,ZFP91,ZNF143	ARID3A,ARNT,ASCL1,ASH1L,ASH2L,ATF7,BCL11A,BHLHE41,BMI1,BRCA1,BRD4,CHD4,CLOCK,CREB1,CTCF,DPF2,E2F1,EGR1,EWSR1,FOXK2,GABPB1,GATA4,GMEB1,KAT2B,KDM4A,KLF5,MAZ,MEF2A,MITF,NCOA2,NCOR1,NEUROD1,NFIC,NONO,NRF1,OLIG2,Pol2,RAD21,RB1,RELB,SIN3A,SIN3B,SIX4,SKIL,SMARCA5,SMC3,SOX8,SP1,SP4,SREBF2,SRF,TCF12,TCF7L2,TDP43,TRIM28,YBX1,YY1,ZEB1,ZFP91,ZKSCAN1,ZNF207,ZNF24,ZNF318,ZNF407	cat&cow&horse&human&macaque&marmoset	-0.340253627	404	0.331120304	Shared	6	FALSE	FALSE	chr17-17236939-17238937	S3	R3	NA	NA	NA
chr17	17243259	17244665	619362	dELS	LTR	None	LTR50	NA	NA	NA	NA	human&macaque	0.04814783	585	0.42778367	Shared	2	FALSE	FALSE	chr17-17243259-17244665	S3	R2	NA	NA	NA
chr17	17246601	17247653	619363	None	DNA	None	MER46C	NA	NA	NA	NA	horse&mouse	1.219758783	693	0.266732857	Shared	2	FALSE	FALSE	chr17-17246601-17247653	S3	R0	NA	NA	NA
chr17	17247654	17248706	619364	None	SINE	None	AluSx3	CREB1,EGR1	NA	NA	NA	horse&human&mouse	-0.160443491	300	0.638371535	Shared	3	FALSE	FALSE	chr17-17247654-17248706	S3	R3	NA	NA	NA
chr17	17251468	17253077	619365	dELS	SINE	group-2	AluJr	BRD4,CLOCK,EGR1,PKNOX1	NA	NA	BCL11A,BRD4,SRF,TBR1	human	-0.015870187	252	0.61267964	Neuronal	1	FALSE	FALSE	chr17-17251468-17253077	S3	R1	NA	NA	NA
chr17	17253109	17254108	619366	dELS	SINE	group-2	AluJb	EGR1	NA	NA	NA	macaque	-0.125510001	NA	0.49868587	Shared	1	FALSE	FALSE	chr17-17253109-17254108	S3	R0	NA	NA	NA
chr17	17256072	17257071	619367	dELS	SINE	None	AluJr4	NA	NA	NA	OLIG2	human	0.031252001	332	0.431290183	Shared	1	FALSE	FALSE	chr17-17256072-17257071	S3	R1	NA	NA	NA
chr17	17257413	17258412	619368	dELS	SINE	other	AluSx	NA	NA	NA	NA	cow	-0.104825999	278	0.32403442	Shared	1	FALSE	FALSE	chr17-17257413-17258412	S3	R0	NA	NA	NA
chr17	17258599	17260297	619369	dELS	SINE	other	AluJb	BCL11A,BRD4,CHD4,CLOCK,CREB1,CREM,EGR1,GMEB1,MEIS2,NEUROD11,NR3C1,PKNOX1,Pol2,SIN3A,SP1,YY1,ZEB1,ZNF143	NA	ASH1L,ASH2L,BMI1,BRD4,CHD4,CLOCK,GMEB1,HCFC1,NFIB,NR3C1,REST,OLIG2,Pol2,PRDM15,RELB,REST,SIN3A,SMC3,SOX8,SRF,TARDBP,TCF12,YY1,ZEB1,ZEB2,ZFP91,ZNF24	ARID3A,BCL11A,GMEB1,NEUROD1,NFIC,NONO,OLIG2,Pol2,RAD21,RELB,SMARCA5,SMC3,SOX8,SP1,TRIM28,ZFP91,ZNF24	cat&human&macaque&mouse&rat	-0.009901119	492	0.420701239	Shared	5	FALSE	FALSE	chr17-17258599-17260297	S3	R3	NA	NA	NA
chr17	17260795	17261796	619370	None	SINE	None	FLAM_C	NA	NA	NA	NA	macaque&marmoset	-0.088247505	347	0.206378242	Shared	2	FALSE	FALSE	chr17-17260795-17261796	S3	R0	NA	NA	NA
chr17	17267252	17268251	619371	None	SINE	None	AluSx1	NA	NA	NA	NA	macaque	0.963093008	705	0.167564484	Shared	1	FALSE	FALSE	chr17-17267252-17268251	S3	R0	NA	NA	NA
chr17	17274585	17275584	619372	dELS	SINE	None	AluSx3	NA	NA	NA	NA	macaque	-0.120436	284	0.340704268	Shared	1	FALSE	FALSE	chr17-17274585-17275584	S3	R0	NA	NA	NA
chr17	17280314	17281794	619373	PLS	SINE	other	MIR	ASH2L,BCL11B,BMI1,BRD4,CHD4,CLOCK,CREB1,CREM,EGR1,EWSR1,GMEB1,KLF5,MAZ,MYT1L,NEUROD11,NR3C1,PKNOX1,Pol2,POU3F2,RELB,SIN3A,SP1,SREBF2,TBR1,TCF12,YY1,ZFP91,ZHX1,ZNF143	ASH2L,BHLHE41,BRD4,CHD4,FOS,MEIS2,POU3F2,PRDM15,RELB,REST,SP1	ASH1L,ASH2L,BMI1,BRD4,CHD4,CREB1,DEAF1,EWSR1,GABPB1,GMEB1,HCFC1,MAZ,REST,OLIG2,PKNOX1,Pol2,RELB,REST,SIN3A,SMC3,SOX10,SOX8,SP1,SREBF2,SRF,TARDBP,YY1,ZEB1,ZEB2,ZNF24	ARID1B,ARID3A,ARNT,ASCL1,ASH1L,ASH2L,ATF7,BHLHE41,BRD4,CC2D1A,CHD4,CLOCK,CREB1,CREM,CTCF,DPF2,E2F1,EGR1,EWSR1,GABPB1,GMEB1,KAT2B,KDM4A,MAZ,MEF2A,MITF,NCOA2,NCOR1,NEUROD1,NFIC,NONO,NR2F2,NR3C1,OLIG2,PKNOX1,RAD21,RB1,RELB,REST,SIN3A,SIX4,SKIL,SMARCA5,SMC3,SOX8,SP1,SP4,TBR1,TCF12,TDP43,TRIM28,YBX1,YY1,ZEB1,ZEB2,ZFP91,ZHX1,ZNF24,ZNF384,ZNF407	cat&cow&horse&human&macaque&marmoset&mouse&rat	0.603526	595	0.231647457	Shared	8	FALSE	TRUE	chr17-17280314-17281794	S3	R3	NA	NA	NA
chr17	17282750	17283838	619374	dELS	SINE	other	AluSg	NA	RELB	NA	NA	human&marmoset	0.019781451	304	0.836314526	Microglia	2	FALSE	FALSE	chr17-17282750-17283838	S3	R2	NA	NA	NA
chr17	17286062	17287061	619375	dELS	SINE	None	AluY	NA	NA	NA	NA	macaque	0.025065	361	0.464992591	Shared	1	FALSE	FALSE	chr17-17286062-17287061	S3	R0	NA	NA	NA
chr17	17295844	17296963	619376	dELS	LINE	None	L1MB7	BCL11A,BHLHE40,BRD4,CLOCK,CREB1,DEAF1,EGR1,GMEB1,NR3C1,PKNOX1,SP1,SREBF2,ZFP91	NA	NA	NA	human&macaque	-0.054727677	NA	0.8122331	Excitatory	2	FALSE	FALSE	chr17-17295844-17296963	S2	R2	NA	NA	NA
chr17	17300385	17301513	619377	pELS	LTR	group-3	MER52D	BRD4,CLOCK,CREB1,GMEB1,PKNOX1	NA	NA	SMC3	human&macaque	0.060877771	NA	0.400446891	Shared	2	FALSE	FALSE	chr17-17300385-17301513	S2	R2	NA	NA	NA
chr17	17302777	17304659	619378	PLS	SINE	group-1	MIRc	BRD4,CREB1,GMEB1,NEUROD11,PKNOX1,Pol2,SIN3A	REST,SP1	HCFC1	ARID3A,CHD4,CTCF,EWSR1,GMEB1,NCOR1,NEUROD1,NONO,Pol2,SKIL,SMC3,SP4,TRIM28,ZNF407	cat&cow&horse&human&macaque&marmoset&mouse&rat	0.417245353	606	0.253454449	Shared	8	FALSE	FALSE	chr17-17302777-17304659	S3	R3	NA	NA	NA
chr17	17304812	17306023	619379	pELS	DNA	other	Charlie15a	BRD4,CLOCK,GMEB1,NEUROD11,Pol2,SIN3A	SP1	NA	GMEB1,Pol2,ZNF407	horse&human&macaque	-0.057617162	290	0.481014016	Shared	3	FALSE	FALSE	chr17-17304812-17306023	S3	R3	NA	NA	NA
chr17	17306116	17307115	619380	dELS	SINE	None	AluSp	NA	NA	NA	NA	cat	0.398137995	592	0.398403492	Shared	1	FALSE	FALSE	chr17-17306116-17307115	S3	R0	NA	NA	NA
chr17	17313174	17314176	619381	dELS	SINE	group-3	AluSx1	CTCF,NEUROD11	CTCF	NA	CTCF,RAD21,SMC3	human&macaque&marmoset	0.032881358	290	0.471511395	Shared	3	FALSE	FALSE	chr17-17313174-17314176	S3	R2	NA	NA	NA
chr17	17314177	17315179	619382	dELS	LINE	None	L2b	CTCF,NEUROD11	NA	NA	NA	macaque&marmoset	0.047256226	272	0.46083161	Shared	2	FALSE	FALSE	chr17-17314177-17315179	S3	R0	NA	NA	NA
chr17	17321230	17322572	619383	dELS	DNA	None	OldhAT1	NA	NA	NA	NA	horse&macaque	-0.199359643	NA	0.610721118	Neuronal	2	FALSE	FALSE	chr17-17321230-17322572	S3	R0	NA	NA	NA
chr17	17322573	17323915	619384	dELS	SINE	None	AluSq2	NA	NA	NA	NFIC	horse&marmoset&rat	-0.002929259	576	0.537319045	Neuronal	3	FALSE	FALSE	chr17-17322573-17323915	S3	R0	NA	NA	NA
chr17	17327008	17328007	619385	None	SINE	None	AluSz6	NA	NA	NA	NA	horse	-0.080298999	NA	0.437793364	Shared	1	FALSE	FALSE	chr17-17327008-17328007	S2	R0	NA	NA	NA
chr17	17331860	17332859	619386	dELS	LINE	None	L1MC1	NA	NA	NA	NA	macaque	-0.180008001	278	0.519878384	Neuronal	1	FALSE	FALSE	chr17-17331860-17332859	S3	R0	NA	NA	NA
chr17	17342081	17343928	619387	dELS	LINE	group-3	L2	NA	NA	NA	NA	horse&macaque&marmoset	-0.177619588	244	0.472297203	Shared	3	FALSE	FALSE	chr17-17342081-17343928	S3	R0	NA	NA	NA
chr17	17344162	17345161	619388	dELS	SINE	None	MIR3	NA	NA	NA	NA	human	0.200691001	569	0.409358864	Shared	1	FALSE	FALSE	chr17-17344162-17345161	S3	R1	NA	NA	NA
chr17	17346151	17347168	619389	dELS	Simple_repeat	None	(CCCAC)n	NA	NA	NA	NA	human&macaque	0.260694502	538	0.557680265	Neuronal	2	FALSE	FALSE	chr17-17346151-17347168	S3	R2	NA	NA	NA
chr17	17349215	17350214	619390	dELS	SINE	group-3	AluSx1	NA	NA	NA	NA	cat	-0.106245002	NA	0.577180809	Neuronal	1	FALSE	FALSE	chr17-17349215-17350214	S3	R0	NA	NA	NA
chr17	17351789	17352788	619391	dELS	None	group-3	None	CLOCK,CREB1,E2F1,EGR1,KLF16,NR2F1,NR3C1,PKNOX1,Pol2,SIN3A,SMC3	NA	NA	NA	human	-0.143830002	NA	0.56887494	Neuronal	1	FALSE	FALSE	chr17-17351789-17352788	S2	R1	NA	NA	NA
chr17	17353444	17354443	619392	dELS	None	other	None	NA	NA	NA	NA	cat	-0.174838999	NA	0.604661133	Neuronal	1	FALSE	FALSE	chr17-17353444-17354443	S3	R0	NA	NA	NA
chr17	17354568	17356170	619393	dELS	SINE	group-2	MIRc	BHLHE41,CHD4,CLOCK,CREB1,CTCF,EWSR1,NEUROD11,SKIL,SMARCA5,SMC3,ZEB1	CTCF	CTCF,EWSR1,HCFC1,REST,REST,SMC3,ZEB2,ZNF24	ARID3A,ARNT,CHD4,CTCF,EWSR1,GMEB1,NFIC,NONO,OLIG2,RAD21,SMARCA5,SMC3,SOX8,TBR1,TRIM28	cat&cow&horse&human&macaque&marmoset&mouse&rat	-0.198605739	412	0.185156817	Shared	8	FALSE	FALSE	chr17-17354568-17356170	S3	R3	NA	NA	NA
chr17	17356171	17357773	619394	dELS	SINE	group-2	AluY	BHLHE41,CHD4,CLOCK,CREB1,CTCF,EWSR1,NEUROD11,SKIL,SMARCA5,SMC3,ZEB1	CTCF	CTCF,EWSR1,HCFC1,REST,REST,SMC3,ZEB2,ZNF24	ARID3A,ARNT,CHD4,CTCF,EWSR1,GMEB1,NFIC,NONO,OLIG2,RAD21,SMARCA5,SMC3,SOX8,TBR1,TRIM28	cat&cow&horse&human&macaque&marmoset&mouse&rat	-0.391432312	382	0.22289599	Shared	8	FALSE	FALSE	chr17-17356171-17357773	S3	R3	NA	NA	NA
chr17	17361276	17362929	619395	dELS	SINE	other	AluSx1	NA	NA	NA	NA	cat&horse&human&macaque	-0.255445586	290	0.513140728	Neuronal	4	FALSE	FALSE	chr17-17361276-17362929	S3	R3	NA	NA	NA
chr17	17363675	17365027	619396	dELS	SINE	other	MIR3	NA	NA	NA	NA	cat&horse&human&macaque&marmoset&mouse&rat	-0.012742056	451	0.538863876	Shared	7	FALSE	FALSE	chr17-17363675-17365027	S3	R3	NA	NA	NA
chr17	17365370	17367134	619397	dELS	LTR	None	LTR16C	NA	NA	NA	NA	cat&marmoset	-0.228254392	335	0.632904736	Neuronal	2	FALSE	FALSE	chr17-17365370-17367134	S3	R0	NA	NA	NA
chr17	17371556	17372555	619398	dELS	LINE	None	L1PA11	NA	NA	NA	NA	marmoset	-0.067355999	NA	0.386417504	Shared	1	FALSE	FALSE	chr17-17371556-17372555	S2	R0	NA	NA	NA
chr17	17376287	17377401	619399	dELS	DNA	other	MER91A	NA	BRD4,PRDM15	NA	NA	cat&horse&human&macaque&marmoset	-0.006020628	358	0.526752831	Neuronal	5	FALSE	FALSE	chr17-17376287-17377401	S3	R3	NA	NA	NA
chr17	17377402	17378517	619400	dELS	DNA	other	MER5A1	NA	BRD4,PRDM15	NA	NA	cat&horse&human&macaque&marmoset	-0.172709679	317	0.468181611	Shared	5	FALSE	FALSE	chr17-17377402-17378517	S3	R3	NA	NA	NA
chr17	17379220	17381188	619401	dELS	SINE	other	MIR3	NA	NA	ASH1L,ASH2L,BMI1,BRD4,CHD4,CLOCK,CTCF,DEAF1,GMEB1,HCFC1,NFIB,NR2F1,NR3C1,REST,OLIG2,PKNOX1,Pol2,PRDM15,REST,SIN3A,SMC3,SOX10,SOX8,SP1,SREBF2,SRF,TARDBP,TCF12,YY1,ZEB1,ZEB2,ZFP91,ZNF143,ZNF24	ARID3A,BMI1,CHD4,CLOCK,CREM,DPF2,EWSR1,FOXK2,GMEB1,KAT2B,MEF2A,MEIS2,MITF,NCOR1,NFIC,NONO,NR3C1,OLIG2,Pol2,RAD21,RELB,SKIL,SMARCA5,SMC3,SOX8,SP1,TCF12,TRIM28,ZEB1,ZNF24	cat&human&macaque&marmoset	-0.191244796	427	0.351153515	Shared	4	FALSE	FALSE	chr17-17379220-17381188	S3	R3	NA	NA	NA
chr17	17381252	17382251	619402	pELS	SINE	other	MIRb	NA	NA	ASH2L,BMI1,BRD4,HCFC1,NFIB,REST,OLIG2,Pol2,SIN3A,SOX10,SOX8,TCF12,ZEB1,ZFP91	BMI1,EWSR1,GMEB1,NFIC,OLIG2,SMARCA5,SOX8,ZNF384	human	-0.152214	284	0.553987415	Shared	1	FALSE	FALSE	chr17-17381252-17382251	S3	R1	NA	NA	NA
chr17	17383060	17384995	619403	PLS	DNA	other	MER45A	NA	NA	NA	NA	cat&horse&human&macaque&marmoset&mouse&rabbit&rat	-0.066332129	532	0.316381691	Shared	8	FALSE	FALSE	chr17-17383060-17384995	Variable	R3	NA	NA	NA
chr17	17384996	17386931	619404	pELS	LINE	other	L1MC4	NA	NA	ASH1L,ASH2L,BHLHE40,BMI1,BRD4,CHD4,CLOCK,DEAF1,GMEB1,HCFC1,MAZ,NFIB,NR3C1,REST,OLIG2,PKNOX1,Pol2,PRDM15,RELB,REST,SIN3A,SMC3,SOX10,SOX8,SREBF2,SRF,TARDBP,TCF12,YY1,ZEB1,ZEB2,ZFP91,ZNF143,ZNF24	ARID3A,BMI1,CLOCK,CREB1,EWSR1,OLIG2,Pol2,SMC3,SOX8,SP1	cat&horse&human&macaque&marmoset	-0.106995867	259	0.459874875	Shared	5	FALSE	FALSE	chr17-17384996-17386931	S3	R3	NA	NA	NA
chr17	17387632	17388631	619405	dELS	SINE	group-3	MIR3	NA	NA	NA	NA	marmoset	-0.059723999	NA	0.183971337	Shared	1	FALSE	FALSE	chr17-17387632-17388631	S2	R0	NA	NA	NA
chr17	17392654	17393653	619406	dELS	SINE	group-3	AluSc	NA	NA	NA	NA	human	-0.229416998	NA	0.695484571	Shared	1	FALSE	FALSE	chr17-17392654-17393653	S2	R1	NA	NA	NA
chr17	17394626	17395625	619407	dELS	SINE	None	AluJr	NA	NA	NA	NA	marmoset	0.054019001	272	0.539575742	Shared	1	FALSE	FALSE	chr17-17394626-17395625	S2	R0	NA	NA	NA
chr17	17396898	17397954	619408	dELS	LINE	group-3	L2a	NA	NA	NA	NA	cat&macaque&marmoset	-0.020644275	NA	0.304638813	Shared	3	FALSE	FALSE	chr17-17396898-17397954	S3	R0	NA	NA	NA
chr17	17397955	17399012	619409	dELS	LINE	group-2	L3b	EGR1,GMEB1,NFIB	NA	NA	NR3C1,SMC3	cat&human&macaque	-0.14283932	382	0.390248365	Shared	3	FALSE	FALSE	chr17-17397955-17399012	S3	R3	NA	NA	NA
chr17	17400033	17401961	619410	dELS	SINE	other	AluY	BCL11A,CLOCK,EGR1,GMEB1,NR3C1,PKNOX1,SP1,TBR1	BRD4	NA	CTCF,RAD21,SMC3	human&marmoset	-0.311447901	NA	0.358913648	Shared	2	FALSE	FALSE	chr17-17400033-17401961	S3	R2	NA	NA	NA
chr17	17402796	17403918	619411	dELS	SINE	other	MIRb	NA	SP1	NA	ARID3A,KAT2B,TRIM28	cat&human&macaque&marmoset&mouse&rat	-0.123581478	400	0.590390481	Shared	6	FALSE	FALSE	chr17-17402796-17403918	S3	R3	NA	NA	NA
chr17	17403919	17405042	619412	dELS	LTR	group-2	MSTC	NA	SP1	EGR1,HCFC1,PKNOX1,REST,ZEB2,ZFP91,ZNF24	ARID3A,KAT2B,TRIM28	cat&horse&human&macaque&marmoset&mouse&rat	-0.111323843	410	0.753215957	OPCs	7	FALSE	FALSE	chr17-17403919-17405042	S3	R3	NA	NA	NA
chr17	17405395	17406971	619413	dELS	SINE	None	MIRb	NA	NA	NA	NA	cat&horse&human&macaque&marmoset&mouse&rat	-0.247996195	407	0.360799709	Shared	7	FALSE	FALSE	chr17-17405395-17406971	S3	R3	NA	NA	NA
chr17	17410046	17411157	619414	dELS	SINE	other	MIR	NA	NA	NA	NA	human&macaque&marmoset	-0.195784174	266	0.588755428	Shared	3	FALSE	FALSE	chr17-17410046-17411157	S3	R2	NA	NA	NA
chr17	17413272	17415205	619415	dELS	LINE	other	L1MB7	BCL11A,BRD4,CLOCK,CREB1,CREM,EGR1,GMEB1,KLF16,NEUROD11,NFIB,NR2F1,NR3C1,PKNOX1,RELB,SIN3A,SKIL,SMC3,SP1,SREBF2,STAT4,TBR1,YY1,ZEB1,ZNF143	NA	NA	ARNT,ASH1L,BCL11A,BMI1,CC2D1A,GMEB1,NR3C1,RB1,RELB,SIN3A,SMC3,TRIM28,ZNF207	cat&human&macaque&marmoset	-0.278242503	272	0.549276612	Neuronal	4	FALSE	FALSE	chr17-17413272-17415205	S3	R3	NA	NA	NA
chr17	17415933	17416987	619416	dELS	LTR	other	MLT1J	BCL11A,BHLHE40,BRD4,CHD4,CLOCK,CTCF,EGR1,GMEB1,MYT1L,NEUROD11,NR3C1,PKNOX1,PRDM15,SIN3A,SMC3,SP1,ZEB1,ZNF143	NA	ASH1L,ASH2L,BMI1,BRD4,CHD4,GMEB1,HCFC1,REST,OLIG2,PRDM15,REST,SIN3A,SOX8,ZEB2,ZNF143,ZNF24	ARID1B,ARID3A,ATF7,BMI1,CLOCK,CTCF,EGR1,EWSR1,GMEB1,MITF,NCOA2,NCOR1,NEUROD1,NFIB,NONO,NR2F2,NR3C1,OLIG2,Pol2,RAD21,RELB,SKIL,SMARCA5,SMC3,SOX8,SP1,TRIM28,ZNF143,ZNF24	human&macaque&marmoset	0.04394597	338	0.363001986	Shared	3	FALSE	FALSE	chr17-17415933-17416987	S3	R2	NA	NA	NA
chr17	17417445	17419085	619417	dELS	SINE	group-2	AluSx	NA	NA	NA	NA	macaque&marmoset	-0.033858014	NA	0.589132427	Shared	2	FALSE	FALSE	chr17-17417445-17419085	S2	R0	NA	NA	NA
chr17	17419086	17420727	619418	pELS	LINE	other	L2b	CREB1,EGR1	REST	BHLHE41,BRD4,CHD4,CREB1,EGR1,GMEB1,HCFC1,NFIC,NR3C1,REST,OLIG2,PRDM15,REST,SIN3A,SOX8,SP1,TCF12,ZEB2,ZFP91,ZHX1	ARID1B,ARID3A,ATF7,BRCA1,BRD4,CHD4,CLOCK,CREB1,CTCF,DPF2,EWSR1,GMEB1,KAT2B,KDM4A,MITF,NCOA2,NFIC,NR3C1,OLIG2,Pol2,RAD21,RELB,SMARCA5,SMC3,SOX8,SP1,TCF12,TRIM28,ZFP91,ZHX1,ZNF24	cat&human&macaque&marmoset	-0.063322168	278	0.458808369	Shared	4	FALSE	FALSE	chr17-17419086-17420727	S3	R3	NA	NA	NA
chr17	17423670	17424669	619419	dELS	LTR	None	MER52A	NA	NA	NA	NA	marmoset	0.184088995	427	0.322529119	Shared	1	FALSE	FALSE	chr17-17423670-17424669	S3	R0	NA	NA	NA
chr17	17425116	17426878	619420	dELS	LTR	None	MER52-int	NA	NA	NA	NA	human&macaque	0.0167975	NA	0.417855354	Shared	2	FALSE	FALSE	chr17-17425116-17426878	S2	R2	NA	NA	NA
chr17	17430449	17432272	619421	dELS	LINE	group-3	L1MC5	NA	NA	NA	NA	macaque&marmoset	0.028326755	259	0.529340096	Neuronal	2	FALSE	FALSE	chr17-17430449-17432272	S3	R0	NA	NA	NA
chr17	17432647	17433646	619422	dELS	LINE	group-3	L1MC	NA	NA	NA	NA	macaque	-0.041157	NA	0.689226418	Shared	1	FALSE	FALSE	chr17-17432647-17433646	S3	R0	NA	NA	NA
chr17	17434707	17436417	619423	dELS	SINE	other	AluSx1	NA	NA	NA	NA	cat&horse&human&macaque	-0.181807131	304	0.511321132	Shared	4	FALSE	FALSE	chr17-17434707-17436417	S3	R3	NA	NA	NA
chr17	17439860	17441473	619424	dELS	SINE	group-1	MIR	NA	BRD4,FOS,PRDM15,RELB,REST,SP1	CTCF	BRD4,CTCF,EHMT2,MITF,RB1	cat&cow&horse&human&macaque&mouse	-0.095057622	465	0.712779825	Astrocytes	6	FALSE	FALSE	chr17-17439860-17441473	S3	R3	NA	NA	NA
chr17	17443320	17444319	619425	dELS	LTR	other	MLT1F	NA	NA	NA	NA	macaque	-0.148339	313	0.486326562	Shared	1	FALSE	FALSE	chr17-17443320-17444319	S3	R0	NA	NA	NA
chr17	17445597	17446845	619426	dELS	LINE	other	L3	NA	NA	NA	NA	cat&horse&macaque&marmoset&rat	-0.223185747	419	0.378667995	Shared	5	FALSE	FALSE	chr17-17445597-17446845	S3	R0	NA	NA	NA
chr17	17446846	17448094	619427	dELS	LTR	group-1	MLT1C	NA	NA	NA	NA	cat&horse&marmoset&mouse	-0.212108886	328	0.361725312	Shared	4	FALSE	FALSE	chr17-17446846-17448094	S3	R0	NA	NA	NA
chr17	17449413	17450470	619428	None	SINE	None	MIR	NA	NA	NA	NA	cat&horse&human&macaque	-0.282271268	NA	0.67218693	Neuronal	4	FALSE	FALSE	chr17-17449413-17450470	S3	R3	NA	NA	NA
chr17	17450471	17451529	619429	dELS	SINE	other	MIR	NA	NA	NA	NA	cat&horse&human&macaque&marmoset&mouse	-0.252033995	321	0.648117993	Neuronal	6	FALSE	FALSE	chr17-17450471-17451529	S3	R3	NA	NA	NA
chr17	17451583	17452685	619430	None	LINE	None	L2a	NA	NA	NA	NA	macaque&marmoset	-0.145474162	309	0.685178683	Shared	2	FALSE	FALSE	chr17-17451583-17452685	S3	R0	NA	NA	NA
chr17	17452732	17454201	619431	dELS	LINE	None	L2a	NA	NA	NA	NA	cat&horse&human&macaque&mouse	-0.172618369	478	0.559234035	Shared	5	FALSE	FALSE	chr17-17452732-17454201	S3	R3	NA	NA	NA
chr17	17454376	17455844	619432	pELS	SINE	other	AluSp	NA	NA	NA	NA	cat&macaque&marmoset	-0.283615385	NA	0.454080341	Shared	3	FALSE	FALSE	chr17-17454376-17455844	S3	R0	NA	NA	NA
chr17	17455845	17457314	619433	CA	SINE	None	AluSg	NA	NA	NA	NA	cow&macaque&marmoset	-0.06569592	496	0.46978836	Shared	3	FALSE	FALSE	chr17-17455845-17457314	S2	R0	NA	NA	NA
chr17	17457320	17458602	619434	CA	SINE	None	AluSx4	NA	NA	NA	NA	horse&rabbit	0.22060951	284	0.625138707	Neuronal	2	FALSE	FALSE	chr17-17457320-17458602	S3	R0	NA	NA	NA
chr17	17461528	17463333	619435	pELS	LTR	other	ERVL-E-int	NA	NA	NA	NA	macaque&marmoset	-0.146669434	290	0.368602809	Shared	2	FALSE	FALSE	chr17-17461528-17463333	S3	R0	NA	NA	NA
chr17	17463497	17464664	619436	dELS	LTR	group-3	ERVL-E-int	EGR1,NEUROD11,SP1	NA	ASH1L,BMI1,BRD4,CHD4,EWSR1,GMEB1,HCFC1,NR3C1,REST,OLIG2,PKNOX1,PRDM15,SIN3A,SOX8,SREBF2,TARDBP,TCF12,YY1,ZEB1,ZEB2,ZFP91,ZNF24	ARID3A,BMI1,CHD4,CLOCK,CREM,CTCF,EWSR1,GMEB1,MEF2A,NEUROD1,NONO,OLIG2,Pol2,RAD21,SKIL,SMARCA5,SMC3,SOX8,SP1,TCF12,TRIM28,ZFP91,ZNF24	human	0.041566781	272	0.361478582	Shared	1	FALSE	FALSE	chr17-17463497-17464664	S2	R1	NA	NA	NA
chr17	17464665	17465832	619437	dELS	Simple_repeat	other	(ATA)n	BCL11A,BRD4,EGR1,GMEB1,NR3C1,PKNOX1,SMC3	NA	NA	ARID3A,BMI1,CHD4,CLOCK,CREM,CTCF,EWSR1,GMEB1,MEF2A,NEUROD1,NONO,OLIG2,Pol2,RAD21,SKIL,SMARCA5,SMC3,SOX8,SP1,TCF12,TRIM28,ZFP91,ZNF24	cat&human&mouse	-0.088044519	410	0.469961299	Shared	3	FALSE	FALSE	chr17-17464665-17465832	S3	R3	NA	NA	NA
chr17	17466023	17468011	619438	dELS	SINE	other	MIR	BCL11A,BHLHE40,BRD4,CLOCK,CREB1,CREM,EGR1,GMEB1,MEIS2,NEUROD11,NR2F1,PKNOX1,Pol2,PRDM15,SIN3A,SMC3,SP1,SRF	NA	ZEB2,ZFP91	BCL11A,OLIG2	cat&cow&horse&human&macaque&rat	-0.18875063	295	0.657124926	Neuronal	6	FALSE	FALSE	chr17-17466023-17468011	S3	R3	NA	NA	NA
chr17	17468012	17470000	619439	dELS	LTR	group-1	MSTB	BCL11A,CREB1,EGR1,NR3C1,PKNOX1	BRD4,PRDM15,REST	NA	ARID3A,BCL11A,BRD4,TBR1	cow&horse&human&macaque&marmoset	-0.031960281	460	0.686472775	Neuronal	5	FALSE	FALSE	chr17-17468012-17470000	S3	R3	NA	NA	NA
chr17	17471964	17472963	619440	dELS	SINE	None	AluSq2	CREB1	NA	NA	NA	human	0.227562	470	0.516629818	Neuronal	1	FALSE	FALSE	chr17-17471964-17472963	S3	R1	NA	NA	NA
chr17	17474160	17475159	619441	dELS	SINE	None	MIRb	NA	NA	NA	NA	mouse	0.251604	520	0.536249016	Neuronal	1	FALSE	FALSE	chr17-17474160-17475159	S3	R0	NA	NA	NA
chr17	17476282	17477797	619442	PLS	SINE	group-1	MIRb	ASH2L,BRD4,CHD4,CLOCK,CREB1,CREM,DEAF1,E2F1,EGR1,EWSR1,GMEB1,HCFC1,KAT2B,KLF5,MAZ,MEIS2,MYT1L,NEUROD11,NFIB,NFIC,NR2F1,NR3C1,NRF1,PKNOX1,Pol2,RELB,SIN3A,SKIL,SP1,SRF,STAT4,TBR1,TRIM28,ZEB1	ASH2L,BHLHE41,BRD4,CHD4,FOS,PRDM15,RELB,REST,SP1,ZHX1	ASH1L,ASH2L,BHLHE40,BMI1,BRD4,CHD4,CREB1,CTCF,EGR1,EWSR1,GMEB1,HCFC1,NFIB,NFIC,NRF1,REST,PKNOX1,Pol2,PRDM15,RELB,REST,SIN3A,SMC3,SOX10,SOX8,SP1,TARDBP,YY1,ZEB1,ZEB2,ZFP91,ZHX1,ZNF24	ARID1B,ARID3A,ARNT,ASH1L,ASH2L,ATF7,BCL11A,BHLHE41,BMI1,BRD4,CC2D1A,CHD4,CLOCK,CREB1,CREM,CTCF,DEAF1,DPF2,E2F1,EGR1,EHMT2,EWSR1,FOXK2,GATA4,GMEB1,HNRNPK,KAT2B,KDM4A,MAZ,MEF2A,NCOA2,NCOR1,NEUROD1,NFIB,NONO,NR2F1,NR2F2,NR3C1,NRF1,OLIG2,Pol2,RAD21,RB1,RELB,REST,SIN3A,SIN3B,SIRT1,SKIL,SMARCA5,SMC3,SOX8,SP1,SP4,SREBF2,TAF1,TBR1,TCF12,TDP43,TRIM28,YBX1,YBX3,YY1,ZBTB7B,ZEB1,ZEB2,ZFP91,ZHX1,ZKSCAN1,ZNF143,ZNF207,ZNF24,ZNF318,ZNF384,ZNF592	cat&cow&horse&human&macaque&marmoset&mouse&rat	0.389116755	599	0.246416877	Shared	8	FALSE	TRUE	chr17-17476282-17477797	S3	R3	NA	NA	NA
chr17	17480522	17482361	619443	dELS	LINE	other	L1ME3G	NA	NA	NA	NA	human&macaque	-0.06339239	278	0.615935247	Neuronal	2	FALSE	FALSE	chr17-17480522-17482361	S3	R2	NA	NA	NA
chr17	17484142	17485515	619444	dELS	SINE	group-2	AluSz6	BRD4,CREB1,EGR1,HCFC1,PKNOX1,SP1	NA	NA	NA	human&macaque&marmoset&rat	-0.066034934	416	0.698120789	Neuronal	4	FALSE	FALSE	chr17-17484142-17485515	S3	R3	NA	NA	NA
chr17	17485516	17486890	619445	dELS	LTR	None	LTR12C	NA	NA	NA	NA	human&marmoset&rat	-0.085873454	295	0.66495747	Neuronal	3	FALSE	FALSE	chr17-17485516-17486890	S3	R3	NA	NA	NA
chr17	17488136	17489158	619446	TF	SINE	None	AluSp	NA	NA	NA	NA	cat&horse&mouse	0.10943402	442	0.660879537	Shared	3	FALSE	FALSE	chr17-17488136-17489158	S3	R0	NA	NA	NA
chr17	17489159	17490182	619447	dELS	SINE	None	AluSx	NA	NA	NA	NA	cat&cow&horse	0.21094629	459	0.58092993	Neuronal	3	FALSE	FALSE	chr17-17489159-17490182	S3	R0	NA	NA	NA
chr17	17491018	17492445	619448	dELS	Simple_repeat	other	(CAG)n	BCL11A,BRD4,CHD4,CLOCK,CREB1,CREM,CTCF,EGR1,GMEB1,HCFC1,NEUROD11,NR2F1,NR3C1,PKNOX1,RELB,SIN3A,SP1,SREBF2,TBR1,YY1,ZNF384	NA	NA	BCL11A,NR3C1,Pol2	cat&horse&human&macaque&marmoset	0.551866248	603	0.776631884	Excitatory	5	FALSE	FALSE	chr17-17491018-17492445	S3	R3	NA	NA	NA
chr17	17493317	17494316	619449	dELS	SINE	group-2	MIRb	NA	REST	NA	EGR1	human	-0.367485	252	0.506151814	Shared	1	FALSE	FALSE	chr17-17493317-17494316	S3	R1	NA	NA	NA
chr17	17494826	17496050	619450	pELS	Simple_repeat	group-1	(CGC)n	NA	NA	NA	ARID3A,ARNT,CHD4,CTCF,DPF2,EWSR1,GATA4,NEUROD1,NFIB,NONO,NR2F2,Pol2,RAD21,SIN3A,SMC3,YBX1,YY1,ZKSCAN1	cat&cow&human&macaque&mouse&rat	2.553154297	647	0.289941071	Shared	6	FALSE	TRUE	chr17-17494826-17496050	S3	R3	NA	NA	NA
chr17	17496051	17497275	619451	PLS	Simple_repeat	group-2	(GCCCC)n	BRD4,CLOCK,CTCF,EGR1,NR2F1,PKNOX1	CTCF	CTCF,HCFC1	ARID3A,ARNT,CHD4,CTCF,DPF2,EWSR1,GATA4,NEUROD1,NFIB,NONO,NR2F2,Pol2,RAD21,SIN3A,SMC3,YBX1,YY1,ZKSCAN1	cat&cow&horse&human&macaque&marmoset&mouse&rat	0.378233471	590	0.127032461	Shared	8	FALSE	TRUE	chr17-17496051-17497275	S3	R3	NA	NA	NA
chr17	17499254	17500253	619452	dELS	SINE	None	AluSx	NA	NA	NA	NA	cat	-0.246737	259	0.365029731	Shared	1	FALSE	FALSE	chr17-17499254-17500253	S3	R0	NA	NA	NA
chr17	17503276	17504404	619453	pELS	Low_complexity	None	G-rich	ASH1L,ASH2L,BCL11A,BCL11B,BHLHE40,BMI1,BRD4,CHD4,CLOCK,CREB1,CREM,CTCF,DEAF1,EGR1,GMEB1,HCFC1,KLF16,KLF5,MAZ,MEIS2,NEUROD11,NFIB,NFIC,NR2F1,NR3C1,PKNOX1,Pol2,PRDM15,RELB,SIN3A,SKIL,SMC3,SP1,SREBF2,SRF,TARDBP,TBR1,TRIM28,YY1,ZEB1,ZEB2,ZFP91,ZHX1,ZNF384	BRD4,REST	NA	BCL11A,BRD4,CLOCK,CREM,DPF2,GMEB1,MITF,RAD21,SMC3,TBR1,TRIM28	human&macaque&marmoset	-0.05037644	290	0.50567334	Neuronal	3	FALSE	FALSE	chr17-17503276-17504404	S2	R2	NA	NA	NA
chr17	17506252	17507844	619454	pELS	Low_complexity	group-2	G-rich	BRD4,CLOCK,NEUROD11,NR2F1,PKNOX1,Pol2	BRD4,CHD4,PRDM15,RELB,REST,SP1	NA	BCL11A,NR2F1,SMC3	human&macaque&marmoset&mouse&rat	0.06707219	528	0.555734384	Shared	5	FALSE	FALSE	chr17-17506252-17507844	S3	R3	NA	NA	NA
chr17	17507845	17509438	619455	pELS	DNA	group-2	MER58B	NA	NA	NA	NA	cat&human&mouse	-0.392058344	464	0.494631074	Shared	3	FALSE	FALSE	chr17-17507845-17509438	S3	R3	NA	NA	NA
chr17	17509541	17511493	619456	dELS	None	group-2	None	NA	NA	NA	NA	cat&horse&macaque&mouse	-0.096228367	477	0.411309942	Shared	4	FALSE	FALSE	chr17-17509541-17511493	S3	R0	NA	NA	NA
chr17	17511837	17513686	619457	dELS	SINE	other	AluSx1	NA	NA	NA	NA	marmoset&rat	0.088319997	542	0.357992401	Shared	2	FALSE	FALSE	chr17-17511837-17513686	S3	R0	NA	NA	NA
chr17	17513989	17515304	619458	dELS	LINE	group-2	L2c	NA	NA	NA	NA	human&macaque	-0.093778116	404	0.454952794	Shared	2	FALSE	FALSE	chr17-17513989-17515304	S3	R2	NA	NA	NA
chr17	17515305	17516621	619459	dELS	DNA	other	MER113A	NA	NA	NA	NA	cat&horse&human&marmoset	-0.148753226	415	0.408687476	Shared	4	FALSE	FALSE	chr17-17515305-17516621	S3	R3	NA	NA	NA
chr17	17520015	17521963	619460	dELS	SINE	None	AluSx	NA	NA	NA	NA	macaque&marmoset	-0.121565931	NA	0.248965259	Shared	2	FALSE	FALSE	chr17-17520015-17521963	S3	R0	NA	NA	NA
chr17	17522029	17523228	619461	dELS	None	other	None	NA	NA	NA	NA	cat&horse&mouse&rat	-0.039182502	510	0.49408256	Shared	4	FALSE	TRUE	chr17-17522029-17523228	S3	R0	NA	NA	NA
chr17	17523229	17524428	619462	dELS	LINE	group-2	L1MB7	NA	NA	NA	NA	cat&horse&human&marmoset	-0.196977501	284	0.375475906	Shared	4	FALSE	FALSE	chr17-17523229-17524428	S3	R3	NA	NA	NA
chr17	17524618	17525743	619463	dELS	SINE	None	AluSx3	NA	NA	NA	NA	cat&human&macaque	-0.097399643	NA	0.399232632	Shared	3	FALSE	FALSE	chr17-17524618-17525743	S3	R3	NA	NA	NA
chr17	17525744	17526870	619464	dELS	DNA	other	MER102a	NA	NA	HCFC1	NA	cat&human&macaque	-0.115399291	244	0.313051333	Shared	3	FALSE	FALSE	chr17-17525744-17526870	S3	R3	NA	NA	NA
chr17	17527318	17528454	619465	dELS	SINE	other	MIR	NA	NA	NA	NA	horse&macaque	-0.398689533	295	0.746746295	Oligodendrocytes	2	FALSE	FALSE	chr17-17527318-17528454	S3	R0	NA	NA	NA
chr17	17528455	17529591	619466	dELS	None	other	None	NA	NA	NA	NA	macaque&marmoset&mouse&rat	-0.133121371	NA	0.520817959	Neuronal	4	FALSE	FALSE	chr17-17528455-17529591	S3	R0	NA	NA	NA
chr17	17535542	17537133	619467	dELS	SINE	group-2	MIR	CREB1,EGR1,NEUROD11,PKNOX1,TBR1	NA	ASH2L,HCFC1,OLIG2,ZEB2	CREB1,OLIG2,Pol2,SMC3	human&marmoset	-0.161156407	290	0.439645225	Shared	2	FALSE	FALSE	chr17-17535542-17537133	S3	R2	NA	NA	NA
chr17	17537819	17538818	619468	dELS	SINE	other	AluJo	NA	NA	NA	NA	macaque	0.024206001	445	0.41525552	Shared	1	FALSE	FALSE	chr17-17537819-17538818	S3	R0	NA	NA	NA
chr17	17539107	17540235	619469	dELS	LINE	other	L1ME1	NA	NA	NA	NA	macaque&marmoset	-0.255436669	252	0.576591727	Neuronal	2	FALSE	FALSE	chr17-17539107-17540235	S3	R0	NA	NA	NA
chr17	17540551	17542213	619470	dELS	SINE	other	AluSx1	NA	NA	NA	NA	cow&human&macaque&marmoset&mouse	-0.136815995	244	0.600062693	Shared	5	FALSE	FALSE	chr17-17540551-17542213	S3	R3	NA	NA	NA
chr17	17542214	17543876	619471	dELS	SINE	other	AluSq	NA	NA	NA	NA	cow&horse&macaque&mouse	-0.249800962	328	0.508269913	Neuronal	4	FALSE	FALSE	chr17-17542214-17543876	S3	R0	NA	NA	NA
chr17	17544537	17545916	619472	dELS	SINE	group-1	MIR3	EGR1,KLF5,RELB,SMC3	NA	NA	NA	cat&human&macaque&marmoset	-0.197536231	407	0.533098178	Neuronal	4	FALSE	FALSE	chr17-17544537-17545916	S3	R3	NA	NA	NA
chr17	17545917	17547296	619473	dELS	None	None	None	EGR1,KLF5,RELB,SMC3	NA	NA	NA	cat&human&macaque&marmoset	-0.219879708	300	0.531816953	Neuronal	4	FALSE	FALSE	chr17-17545917-17547296	S3	R3	NA	NA	NA
chr17	17547297	17548677	619474	dELS	SINE	group-2	AluSp	NA	NA	NA	NA	cat&horse&macaque	-0.268706734	259	0.472706549	Shared	3	FALSE	FALSE	chr17-17547297-17548677	S3	R0	NA	NA	NA
chr17	17549652	17550659	619475	dELS	DNA	None	MER6	NA	NA	ASH1L,HCFC1,NR3C1,REST,REST,SOX8,SP1,ZEB2	CLOCK,NR3C1,OLIG2,SMC3,TRIM28	human&mouse	-0.081871032	443	0.453844491	Shared	2	FALSE	FALSE	chr17-17549652-17550659	S3	R3	NA	NA	NA
chr17	17551055	17552054	619476	dELS	SINE	group-2	AluSx	NA	NA	NA	NA	macaque	-0.552696001	252	0.373405151	Shared	1	FALSE	FALSE	chr17-17551055-17552054	S3	R0	NA	NA	NA
chr17	17552956	17554314	619477	dELS	LINE	None	L2b	NA	NA	NA	NA	cat&macaque	-0.170871229	304	0.484248828	Shared	2	FALSE	FALSE	chr17-17552956-17554314	S3	R0	NA	NA	NA
chr17	17554315	17555674	619478	dELS	SINE	None	MIR	NA	NA	NA	NA	cat&macaque&marmoset	-0.207508087	290	0.53975202	Shared	3	FALSE	FALSE	chr17-17554315-17555674	S3	R0	NA	NA	NA
chr17	17556903	17558393	619479	dELS	SINE	other	AluSq2	NA	BRD4,CHD4,FOS,PRDM15,RELB,REST,SP1	NA	CC2D1A,MITF	human&macaque	-0.008997989	266	0.533394364	Shared	2	FALSE	FALSE	chr17-17556903-17558393	S3	R2	NA	NA	NA
chr17	17561093	17562326	619480	dELS	SINE	group-2	MIRb	NA	REST	NA	CLOCK	human&marmoset	-0.238926256	407	0.400105038	Shared	2	FALSE	FALSE	chr17-17561093-17562326	S3	R2	NA	NA	NA
chr17	17563824	17564823	619481	dELS	SINE	group-2	MIR3	NA	NA	NA	NA	horse	-0.091153	NA	0.360953908	Shared	1	FALSE	FALSE	chr17-17563824-17564823	S2	R0	NA	NA	NA
chr17	17566827	17568180	619482	dELS	Simple_repeat	group-2	(AC)n	NA	BRD4,CHD4,CTCF,PRDM15,RELB,REST,SP1	ASH1L,BRD4,PRDM15,ZEB2	CHD4,KDM4A,MITF,NFIB,RAD21,RB1,SMC3,TRIM28	cat&horse&human&macaque&marmoset&rat	-0.223037666	344	0.653432582	Shared	6	FALSE	FALSE	chr17-17566827-17568180	S3	R3	NA	NA	NA
chr17	17568181	17569535	619483	dELS	DNA	other	MER81	CTCF	CTCF	CTCF	CTCF,RAD21,SMC3	cat&horse&human&macaque&marmoset	-0.200158672	375	0.277858437	Shared	5	FALSE	FALSE	chr17-17568181-17569535	S3	R3	NA	NA	NA
chr17	17569536	17570890	619484	dELS	DNA	other	MER20	CTCF,EGR1	CTCF	CTCF	CTCF,RAD21,SMC3	cat&horse&human&macaque&marmoset&mouse	-0.38712915	259	0.443793059	Shared	6	FALSE	FALSE	chr17-17569536-17570890	S3	R3	NA	NA	NA
chr17	17573404	17574403	619485	dELS	SINE	None	AluSx	BCL11A,BRD4,CLOCK,CREB1,EGR1,GMEB1,NR3C1,RELB	NA	NA	BCL11A	human	-0.101772999	324	0.595182538	Neuronal	1	FALSE	FALSE	chr17-17573404-17574403	S3	R1	NA	NA	NA
chr17	17575642	17576822	619486	pELS	None	other	None	NA	NA	NA	CTCF	human&macaque&marmoset	-0.3038967	405	0.438339853	Shared	3	FALSE	FALSE	chr17-17575642-17576822	S3	R2	NA	NA	NA
chr17	17580565	17582413	619487	PLS	None	group-1	None	NA	NA	NA	NA	cat&horse	-0.105282856	371	0.230936996	Shared	2	FALSE	FALSE	chr17-17580565-17582413	S3	R0	NA	NA	NA
chr17	17587025	17588024	619488	dELS	LINE	other	L1MEg	NA	NA	NA	NA	horse	-0.075931999	266	0.414560073	Shared	1	FALSE	FALSE	chr17-17587025-17588024	S3	R0	NA	NA	NA
chr17	17590622	17592517	619489	PLS	LINE	other	L2a	ASH2L,BRD4,CHD4,CREB1,CREM,CTCF,DEAF1,EGR1,GMEB1,HCFC1,KLF5,MEIS2,NEUROD11,NR2F1,NR3C1,PKNOX1,Pol2,RELB,SMC3,SP1,SREBF2,TBR1,ZEB1,ZNF143	ASH2L,BRD4,CHD4,CTCF,FOS,PRDM15,RELB,REST,SP1,YY1,ZHX1	ASH1L,ASH2L,BMI1,BRD4,CHD4,CLOCK,CREB1,CTCF,DEAF1,EGR1,GMEB1,HCFC1,NFIB,NFIC,NR3C1,REST,OLIG2,PKNOX1,Pol2,PRDM15,REST,SIN3A,SMC3,SOX10,SOX8,SP1,SREBF2,SRF,TARDBP,TCF12,YY1,ZEB1,ZEB2,ZFP91,ZNF143,ZNF24	ARID1B,ARID3A,ARNT,ASH1L,ASH2L,ATF7,BCL11A,BHLHE41,BMI1,BRCA1,BRD4,CC2D1A,CHD4,CLOCK,CREB1,CREM,DEAF1,DPF2,E2F1,EED,EGR1,EWSR1,FOXK2,GABPB1,GATA4,GMEB1,HCFC1,KAT2B,KDM4A,KLF5,MAZ,MEF2A,MEIS2,MITF,NCOA2,NCOR1,NEUROD1,NFIB,NFIC,NONO,NR2F2,NR3C1,OLIG2,Pol2,RAD21,RB1,RELB,REST,SIN3A,SIN3B,SIX4,SKIL,SMARCA5,SMC3,SOX8,SP1,SP4,SRF,TAF1,TBR1,TCF12,TDP43,TRIM28,YBX1,YY1,ZEB1,ZEB2,ZFP91,ZHX1,ZKSCAN1,ZNF143,ZNF24,ZNF318,ZNF384,ZNF407	cat&cow&horse&human&macaque&marmoset&mouse&rat	0.030666666	560	0.248035046	Shared	8	FALSE	FALSE	chr17-17590622-17592517	S3	R3	NA	NA	NA
chr17	17592733	17593732	619490	pELS	SINE	group-2	MIRb	BRD4,CTCF,EGR1,GMEB1,PKNOX1,SP1,SREBF2,TRIM28	REST,SP1	NA	NA	cat	-0.000344997	412	0.51471544	Shared	1	FALSE	FALSE	chr17-17592733-17593732	S3	R0	NA	NA	NA
chr17	17602881	17604136	619491	dELS	SINE	group-2	MIRb	NA	NA	NA	NFIC	cat&human&macaque&marmoset	-0.226705413	252	0.6187394	Neuronal	4	FALSE	FALSE	chr17-17602881-17604136	S3	R3	NA	NA	NA
chr17	17604809	17605808	619492	dELS	LINE	other	L1MB7	NA	NA	NA	NA	cat	-0.334391998	309	0.831094462	Microglia	1	FALSE	FALSE	chr17-17604809-17605808	S3	R0	NA	NA	NA
chr17	17606107	17607279	619493	dELS	LINE	other	L2c	NA	NA	NA	NA	cow&horse&macaque	-0.213032396	259	0.619241368	Shared	3	FALSE	FALSE	chr17-17606107-17607279	S3	R0	NA	NA	NA
chr17	17608799	17609798	619494	dELS	LTR	None	MLT1J2	NA	NA	NA	NA	cat	-0.190375001	259	0.577181985	Shared	1	FALSE	FALSE	chr17-17608799-17609798	S3	R0	NA	NA	NA
chr17	17611714	17612802	619495	dELS	SINE	None	MIR	NA	NA	NA	NA	cow&human	-0.223554638	278	0.634130842	Neuronal	2	FALSE	FALSE	chr17-17611714-17612802	S3	R3	NA	NA	NA
chr17	17613102	17614269	619496	CA-CTCF	LINE	other	L1MC5	CTCF	CTCF	CTCF	CTCF,RAD21,SMC3	human&macaque	-0.207566781	NA	0.325557266	Shared	2	FALSE	FALSE	chr17-17613102-17614269	S3	R2	NA	NA	NA
chr17	17621365	17622364	619497	dELS	LINE	group-3	L1MB5	NA	NA	NA	NA	marmoset	-0.347863	252	0.282347396	Shared	1	FALSE	FALSE	chr17-17621365-17622364	S3	R0	NA	NA	NA
chr17	17624496	17625799	619498	dELS	SINE	None	AluSq2	NA	NA	NA	NA	cat&macaque	-0.08376917	382	0.330109727	Shared	2	FALSE	FALSE	chr17-17624496-17625799	S3	R0	NA	NA	NA
chr17	17635748	17637173	619499	dELS	SINE	group-3	AluSg	NA	NA	NA	NA	human&macaque&marmoset	-0.01078822	272	0.83302807	OPCs	3	FALSE	FALSE	chr17-17635748-17637173	S2	R2	NA	NA	NA
chr17	17637963	17638962	619500	dELS	SINE	group-3	AluJb	NA	NA	NA	NA	marmoset	-0.014820001	NA	0.477346304	Shared	1	FALSE	FALSE	chr17-17637963-17638962	S2	R0	NA	NA	NA
chr17	17641482	17642726	619501	dELS	LINE	other	L2a	CTCF,NEUROD11,SMC3,SREBF2	CTCF	CTCF,EWSR1,HCFC1,REST,REST,SMARCA5,ZEB2,ZHX1	CTCF,OLIG2,RAD21,SMC3	cat&horse&human&macaque&marmoset	-0.19229237	487	0.20283338	Shared	5	FALSE	FALSE	chr17-17641482-17642726	S3	R3	NA	NA	NA
chr17	17648169	17649329	619502	dELS	SINE	None	AluSq	NA	NA	NA	NA	macaque&marmoset	-0.033427219	278	0.271383667	Shared	2	FALSE	FALSE	chr17-17648169-17649329	S3	R0	NA	NA	NA
chr17	17660625	17661624	619503	dELS	SINE	None	AluSq2	NA	NA	NA	NA	cat	-0.178917999	NA	0.317685169	Shared	1	FALSE	FALSE	chr17-17660625-17661624	S3	R0	NA	NA	NA
chr17	17662335	17664053	619504	dELS	LINE	other	L3	ASH1L,BCL11A,BHLHE41,BMI1,BRD4,CHD4,CLOCK,CREB1,CREM,CTCF,DEAF1,EGR1,EWSR1,GMEB1,HCFC1,KAT2B,KLF16,KLF5,MAZ,MEIS2,NEUROD11,NFIB,NFIC,NR3C1,PKNOX1,Pol2,POU3F2,RELB,SIN3A,SKIL,SMARCA5,SMC3,SP1,SREBF2,TBR1,TRIM28,ZEB1,ZEB2,ZHX1,ZNF384	SP1	NA	PKNOX1,TRIM28	cat&horse&human&macaque&marmoset&mouse&rat	-0.106657359	413	0.542916356	Neuronal	7	FALSE	FALSE	chr17-17662335-17664053	S3	R3	NA	NA	NA
chr17	17665112	17666111	619505	dELS	LTR	None	MamGypLTR1a	NA	NA	NA	NA	horse	-0.102215	313	0.380718156	Shared	1	FALSE	FALSE	chr17-17665112-17666111	S3	R0	NA	NA	NA
chr17	17668623	17670312	619506	dELS	SINE	group-1	MIRb	CHD4,NEUROD11	NA	BRD4,HCFC1,OLIG2,TCF12,ZEB2,ZNF24	NA	cat&horse&human&macaque&mouse	0.016247339	614	0.486273901	Shared	5	FALSE	FALSE	chr17-17668623-17670312	S3	R3	NA	NA	NA
chr17	17670313	17672002	619507	dELS	SINE	other	MIRb	CHD4,NEUROD11	NA	NA	NA	cow&horse&human&macaque&marmoset&rat	-0.344525444	290	0.525188808	Neuronal	6	FALSE	FALSE	chr17-17670313-17672002	S3	R3	NA	NA	NA
chr17	17672003	17673693	619508	dELS	DNA	other	Tigger18a	NA	RELB,REST,SP1	NA	NA	cow&human&macaque&marmoset	-0.126824364	313	0.367331391	Shared	4	FALSE	FALSE	chr17-17672003-17673693	S3	R3	NA	NA	NA
chr17	17675465	17676464	619509	PLS	Simple_repeat	group-2	(TG)n	BRD4,EGR1,GMEB1,SIN3A,ZEB2	NA	NA	NA	human	-0.135962001	347	0.277452059	Shared	1	FALSE	FALSE	chr17-17675465-17676464	S3	R1	NA	NA	NA
chr17	17681495	17682970	619510	PLS	None	group-1	None	CTCF	CTCF,SP1	BRD4,CTCF,OLIG2	ARID3A,BHLHE41,EWSR1,MAZ,NEUROD1,NR2F2,RAD21,SMC3,TRIM28,YY1	cat&cow&horse&human&macaque&marmoset&mouse&rat	1.294665312	631	0.355698826	Shared	8	FALSE	FALSE	chr17-17681495-17682970	S3	R3	NA	NA	NA
chr17	17685131	17687121	619511	dELS	SINE	group-2	AluSg7	NA	NA	NA	NA	macaque&marmoset	0.309844299	510	0.30921606	Shared	2	FALSE	FALSE	chr17-17685131-17687121	S3	R0	NA	NA	NA
chr17	17691696	17692695	619512	dELS	SINE	other	MIRb	NA	NA	NA	NA	cat	0.884903	568	0.116674756	Shared	1	FALSE	FALSE	chr17-17691696-17692695	S3	R0	NA	NA	NA
chr17	17693719	17695188	619513	dELS	Simple_repeat	other	(GCGGG)n	CLOCK,EGR1,NEUROD11	PRDM15,RELB,SP1	ASH2L,PRDM15,SIN3A,ZEB2	ARID3A,ASH1L,ATF7,BCL11A,BRD4,CHD4,CTCF,DPF2,EWSR1,FOXK2,GMEB1,KDM4A,MAZ,MEF2A,MITF,NEUROD1,NFIB,NONO,NR2F1,NR2F2,NR3C1,OLIG2,Pol2,RAD21,RB1,RELB,SIN3A,SIN3B,SKIL,SMC3,SOX8,SP1,TCF12,TDP43,TRIM28,YBX1,YY1,ZBTB7B,ZEB1,ZEB2,ZFP91,ZNF143,ZNF24	cat&cow&horse&human&macaque&marmoset&mouse&rat	0.548326532	674	0.422141278	Shared	8	FALSE	FALSE	chr17-17693719-17695188	S3	R3	NA	NA	NA
chr17	17698435	17699434	619514	dELS	LINE	group-1	L2a	NA	NA	NA	NA	human	0.370858	469	0.333045278	Shared	1	FALSE	FALSE	chr17-17698435-17699434	S3	R1	NA	NA	NA
chr17	17700043	17701408	619515	dELS	Low_complexity	other	GA-rich	NA	NA	NA	NA	cat&horse&human&macaque&marmoset	-0.062117861	459	0.31905346	Shared	5	FALSE	FALSE	chr17-17700043-17701408	S3	R3	NA	NA	NA
chr17	17701613	17703464	619516	dELS	LINE	group-2	L2b	NA	NA	NA	CTCF,SMC3	horse	-0.018467062	469	0.513106608	Shared	1	FALSE	FALSE	chr17-17701613-17703464	S3	R0	NA	NA	NA
chr17	17704440	17705439	619517	dELS	SINE	None	AluSx	NA	NA	NA	NA	cat	-0.166063	290	0.534972388	Shared	1	FALSE	FALSE	chr17-17704440-17705439	S3	R0	NA	NA	NA
chr17	17706215	17707214	619518	dELS	SINE	group-1	AluJo	NA	NA	NA	NA	cat	-0.090184	321	0.34509649	Shared	1	FALSE	FALSE	chr17-17706215-17707214	S3	R0	NA	NA	NA
chr17	17708279	17709708	619519	dELS	SINE	group-3	MIR1_Amn	NA	NA	NA	NA	cat&cow&human	-0.2175007	290	0.412582466	Shared	3	FALSE	FALSE	chr17-17708279-17709708	S3	R3	NA	NA	NA
chr17	17709709	17711138	619520	dELS	SINE	group-1	MIR3	ASH2L,BCL11B,BRD4,CHD4,CLOCK,CREB1,EGR1,GMEB1,MYT1L,NEUROD11,NR2F1,PKNOX1,Pol2,TARDBP,ZEB2	NA	NA	SMC3	cat&cow&horse&human&macaque&marmoset	0.217283216	677	0.599369155	Neuronal	6	FALSE	FALSE	chr17-17709709-17711138	S3	R3	NA	NA	NA
chr17	17711139	17712569	619521	dELS	LINE	other	L2a	ASH2L,BCL11B,BRD4,CHD4,CLOCK,CREB1,EGR1,GMEB1,MYT1L,NEUROD11,NR2F1,PKNOX1,Pol2,TARDBP,ZEB2	NA	NA	SMC3	cat&horse&human	-0.086060097	358	0.434232548	Shared	3	FALSE	FALSE	chr17-17711139-17712569	S3	R3	NA	NA	NA
chr17	17713562	17714778	619522	dELS	SINE	group-1	MIRb	BCL11A,CHD4,EGR1,GMEB1,MAZ,SIN3A,SREBF2,YY1	NA	NA	CLOCK	cow&human&macaque&mouse	0.182691043	562	0.533453755	Neuronal	4	FALSE	FALSE	chr17-17713562-17714778	S3	R3	NA	NA	NA
chr17	17714779	17715995	619523	dELS	SINE	group-1	MIRb	BCL11A,CHD4,EGR1,GMEB1,MAZ,SIN3A,SREBF2,YY1	NA	NA	NA	cow&horse&human&macaque&marmoset	-0.141797864	328	0.612108343	Neuronal	5	FALSE	FALSE	chr17-17714779-17715995	S3	R3	NA	NA	NA
chr17	17717728	17718727	619524	dELS	LINE	group-1	L2a	NA	NA	NA	NA	rat	-0.014575999	400	0.394011654	Shared	1	FALSE	FALSE	chr17-17717728-17718727	S3	R0	NA	NA	NA
chr17	17722398	17724193	619525	dELS	Low_complexity	other	GA-rich	BRD4,CLOCK,CTCF,EGR1,MEIS2,NEUROD11,NR2F1,POU3F2,SREBF2,TRIM28	NA	HCFC1,REST,SP1,SREBF2	CTCF,EWSR1,KAT2B,SMC3,TRIM28,ZNF24	cat&cow&horse&human&macaque&marmoset&mouse&rat	1.811453228	752	0.39582326	Shared	8	FALSE	FALSE	chr17-17722398-17724193	S3	R3	NA	NA	NA
chr17	17724194	17725989	619526	dELS	Low_complexity	other	GA-rich	NA	NA	NA	NR2F2	cat&cow&horse&macaque&marmoset&mouse&rat	1.229507239	578	0.343541045	Shared	7	FALSE	FALSE	chr17-17724194-17725989	S3	R0	NA	NA	NA
chr17	17726728	17728221	619527	dELS	Simple_repeat	group-1	(TG)n	CREB1,ZEB1	NA	NA	NA	cat&mouse&rat	0.51063186	542	0.35391789	Shared	3	FALSE	FALSE	chr17-17726728-17728221	S3	R0	NA	NA	NA
chr17	17728222	17729715	619528	dELS	SINE	group-1	MIRb	CTCF,NEUROD11,SMARCA5,SREBF2	NA	CTCF,GMEB1,HCFC1,REST,OLIG2,REST,TARDBP,ZEB2	CTCF,GMEB1,SMC3	cat&cow&horse&human	0.346882194	647	0.39886142	Shared	4	FALSE	FALSE	chr17-17728222-17729715	S3	R3	NA	NA	NA
chr17	17729716	17731209	619529	dELS	DNA	group-1	MamTip2	CTCF,NEUROD11,SMARCA5,SREBF2	NA	CTCF,GMEB1,HCFC1,REST,OLIG2,REST,TARDBP,ZEB2	OLIG2	cow&horse&human	0.003388889	382	0.210857011	Shared	3	FALSE	FALSE	chr17-17729716-17731209	S3	R3	NA	NA	NA
chr17	17731345	17732714	619530	dELS	SINE	other	MIR	NA	NA	NA	OLIG2	cow&horse&mouse	-0.179327007	350	0.193288943	Shared	3	FALSE	FALSE	chr17-17731345-17732714	S3	R0	NA	NA	NA
chr17	17732780	17734524	619531	dELS	SINE	group-1	AluJb	NA	NA	NA	NA	human&macaque&mouse	0.333810313	532	0.320493326	Shared	3	FALSE	FALSE	chr17-17732780-17734524	S3	R3	NA	NA	NA
chr17	17736865	17738710	619532	dELS	None	other	None	NA	NA	NA	EWSR1,KAT2B,RAD21,SMC3,SOX8	cat&cow&horse&human&marmoset	0.488495668	567	0.37859931	Shared	5	FALSE	FALSE	chr17-17736865-17738710	S3	R3	NA	NA	NA
chr17	17738711	17740557	619533	dELS	Simple_repeat	group-1	(GTG)n	EGR1,Pol2,SKIL,SMARCA5,ZEB1	NA	ASH1L,BMI1,BRD4,CHD4,CTCF,DEAF1,EGR1,GMEB1,HCFC1,NR3C1,REST,PKNOX1,Pol2,RELB,REST,SOX8,SP1,SREBF2,TCF12,ZEB1,ZEB2,ZFP91,ZNF24	ARID1B,ARID3A,ATF7,BCL11A,BHLHE41,BMI1,BRD4,CC2D1A,CHD4,CLOCK,CREB1,CREM,DPF2,EGR1,EWSR1,GATA4,GMEB1,KAT2B,MAZ,MEF2A,MEIS2,MITF,NCOA2,NCOR1,NEUROD1,NFIB,NONO,NR2F2,NR3C1,OLIG2,Pol2,RAD21,RB1,RELB,SIN3A,SIN3B,SKIL,SMARCA5,SMC3,SOX8,SREBF2,TAF1,TCF12,TDP43,TRIM28,YBX1,YY1,ZBTB7B,ZEB1,ZEB2,ZFP91,ZNF24,ZNF318,ZNF384	cat&horse&human&macaque&marmoset&mouse	0.035031943	431	0.510662369	Shared	6	FALSE	FALSE	chr17-17738711-17740557	S3	R3	NA	NA	NA
chr17	17740875	17742193	619534	dELS	Low_complexity	other	GA-rich	CLOCK	PRDM15	ASH1L,ASH2L,BMI1,BRD4,CHD4,CTCF,EGR1,GMEB1,HCFC1,NR3C1,REST,OLIG2,PKNOX1,Pol2,PRDM15,RELB,REST,SIN3A,SOX8,SP1,SREBF2,SRF,TARDBP,TCF12,YY1,ZEB1,ZEB2,ZFP91,ZNF24	ARID1B,ARID3A,ARNT,ASH2L,BHLHE41,BRCA1,BRD4,CC2D1A,CHD4,CLOCK,CREM,DPF2,E2F1,EWSR1,GATA4,GMEB1,KDM4A,MAZ,MITF,NCOA2,NCOR1,NEUROD1,NFIB,NFIC,NONO,NR2F2,NR3C1,OLIG2,Pol2,RAD21,RB1,SIN3B,SKIL,SMARCA5,SMC3,SOX8,SREBF2,TDP43,TRIM28,YBX1,YY1,ZBTB7B,ZEB2,ZFP91,ZHX1,ZKSCAN1,ZNF143,ZNF24,ZNF318,ZNF407	cow&horse&human&macaque&marmoset	1.270677786	686	0.485087094	Shared	5	FALSE	FALSE	chr17-17740875-17742193	S3	R3	NA	NA	NA
chr17	17745478	17747476	619535	dELS	DNA	group-1	Charlie19a	PRDM15	NA	GMEB1,HCFC1,REST,REST,SOX8,SREBF2,ZEB2	ARID3A,ASCL1,CHD4,DPF2,EWSR1,GMEB1,MITF,NR2F2,NR3C1,OLIG2,Pol2,SMC3,SOX8,TAF1,TCF12	cat&horse&human&macaque&marmoset&mouse&rat	0.32556078	541	0.544918955	Shared	7	FALSE	FALSE	chr17-17745478-17747476	S3	R3	NA	NA	NA
chr17	17747477	17749476	619536	dELS	SINE	other	MIRb	ZHX1	SP1	CHD4,REST,SREBF2,ZEB2	ARID3A,ASCL1,ASH2L,ATF7,BMI1,BRD4,CHD4,DPF2,EWSR1,GMEB1,MAZ,MITF,NEUROD1,NONO,OLIG2,Pol2,RAD21,SKIL,SMARCA5,SMC3,SOX8,SP1,TAF1,TRIM28,ZEB1,ZEB2,ZFP91,ZNF143	cat&human&marmoset	0.287636001	447	0.453176162	Shared	3	FALSE	FALSE	chr17-17747477-17749476	S3	R3	NA	NA	NA
chr17	17749477	17751476	619537	dELS	LINE	group-2	L2c	ZNF143	CHD4,REST,SP1	ASH1L,BMI1,CHD4,GMEB1,HCFC1,MAZ,REST,OLIG2,SIN3A,SRF,ZEB1,ZEB2,ZFP91,ZNF143,ZNF24	ARID3A,ASCL1,ASH2L,ATF7,BMI1,BRD4,CHD4,DPF2,EWSR1,GMEB1,MAZ,MITF,NEUROD1,NONO,OLIG2,Pol2,RAD21,SKIL,SMARCA5,SMC3,SOX8,SP1,TAF1,TRIM28,ZEB1,ZEB2,ZFP91,ZNF143	cow&horse&human&macaque&marmoset	-0.0289565	358	0.398514833	Shared	5	FALSE	FALSE	chr17-17749477-17751476	S3	R3	NA	NA	NA
chr17	17752099	17753693	619538	dELS	DNA	group-1	MER5A	NR2F1,SP4	BRD4,CHD4,CTCF,PRDM15,RELB,REST,SP1	BCL11B,BHLHE40,BMI1,BRD4,CHD4,CREB1,CTCF,DEAF1,EGR1,GMEB1,HCFC1,MAZ,NR3C1,REST,OLIG2,PKNOX1,Pol2,REST,SIN3A,SOX10,SOX8,SP1,SREBF2,YY1,ZEB1,ZEB2,ZFP91,ZNF24	ARID1B,ARID3A,ARNT,ATF7,BHLHE40,BHLHE41,BRD4,CHD4,CREB1,CREM,CTCF,E2F1,EWSR1,GABPB1,GMEB1,MAZ,MEF2A,MEIS2,MITF,NEUROD1,NONO,NR2F2,OLIG2,PKNOX1,Pol2,RAD21,RELB,REST,SIN3A,SIN3B,SMC3,SOX8,SP1,SP4,TAF1,TCF12,TRIM28,YY1,ZBTB7B,ZEB2,ZFP91,ZKSCAN1,ZNF24,ZNF384	cat&cow&horse&human&macaque&marmoset	0.206774921	504	0.536376501	Shared	6	FALSE	FALSE	chr17-17752099-17753693	S3	R3	NA	NA	NA
chr17	17754707	17755890	619539	dELS	LINE	other	L2c	NA	NA	NA	NA	cat&cow&horse&human	-0.086326013	361	0.507362023	Shared	4	FALSE	FALSE	chr17-17754707-17755890	S3	R3	NA	NA	NA
chr17	17756286	17757285	619540	dELS	SINE	None	MIRb	NA	NA	NA	NA	horse	-0.259364999	NA	0.246778317	Shared	1	FALSE	FALSE	chr17-17756286-17757285	S3	R0	NA	NA	NA
chr17	17757511	17758684	619541	dELS	LINE	group-1	L2c	NA	NA	NA	NA	cat&cow&horse&human&macaque&rat	1.700100518	732	0.569007406	Neuronal	6	FALSE	FALSE	chr17-17757511-17758684	S3	R3	NA	NA	NA
chr17	17758685	17759859	619542	dELS	LINE	other	L2a	NA	NA	NA	NA	cat&cow&macaque	-0.051697874	388	0.325634287	Shared	3	FALSE	FALSE	chr17-17758685-17759859	S3	R0	NA	NA	NA
chr17	17760754	17761804	619543	dELS	LINE	None	L2b	BCL11A,BRD4,EGR1,NEUROD11,PKNOX1,SP1	NA	NA	NA	human&macaque	-0.252907709	353	0.409706079	Shared	2	FALSE	FALSE	chr17-17760754-17761804	S3	R2	NA	NA	NA
chr17	17762060	17763493	619544	dELS	Simple_repeat	other	(CCCCCCT)n	NA	NA	NA	NA	cat&mouse	-0.180560671	304	0.322129978	Shared	2	FALSE	FALSE	chr17-17762060-17763493	S3	R0	NA	NA	NA
chr17	17764999	17766049	619545	dELS	SINE	other	MIRc	BRD4,CHD4,CLOCK,CREB1,EGR1,GMEB1,HCFC1,KLF5,MEIS2,NEUROD11,NR3C1,PKNOX1,Pol2,SIN3A,SKIL,SMC3,SP1,SREBF2	NA	NA	ARNT,ATF7,CLOCK,CTCF,GMEB1,KAT2B,NONO,OLIG2,Pol2,RAD21,RB1,SMC3,TAF1,ZFP91	cat&cow&horse&human&macaque&marmoset&mouse	-0.247957185	350	0.421930215	Shared	7	FALSE	FALSE	chr17-17764999-17766049	S3	R3	NA	NA	NA
chr17	17766050	17767100	619546	dELS	None	group-2	None	NA	NA	CHD4,HCFC1,PKNOX1,SIN3A,SOX8,ZEB2	ARNT,ATF7,CLOCK,CTCF,GMEB1,KAT2B,NONO,OLIG2,Pol2,RAD21,RB1,SMC3,TAF1,ZFP91	cat&cow&horse&human&macaque&marmoset&mouse	0.090806851	504	0.581751414	Shared	7	FALSE	FALSE	chr17-17766050-17767100	S3	R3	NA	NA	NA
chr17	17767468	17769394	619547	pELS	DNA	other	MER45A	NA	NA	NA	NA	cat&horse&human&macaque&marmoset	-0.271687598	309	0.253027392	Shared	5	FALSE	FALSE	chr17-17767468-17769394	S3	R3	NA	NA	NA
chr17	17769558	17771035	619548	PLS	Simple_repeat	group-1	(GGCCA)n	NA	NA	NA	NA	cat&cow&horse&human&macaque&mouse&rat	0.870008793	678	0.545007284	Neuronal	7	FALSE	FALSE	chr17-17769558-17771035	S3	R3	NA	NA	NA
chr17	17771245	17772244	619549	pELS	LINE	None	L2b	NA	NA	NA	OLIG2	horse	-0.010615999	366	0.39675777	Shared	1	FALSE	FALSE	chr17-17771245-17772244	S3	R0	NA	NA	NA
chr17	17773959	17775056	619550	dELS	SINE	group-1	MIR	CTCF	BRD4,REST	NA	CTCF,SMC3	cat&human&macaque&marmoset	0.221685792	442	0.530242523	Shared	4	FALSE	FALSE	chr17-17773959-17775056	S3	R3	NA	NA	NA
chr17	17775061	17776060	619551	None	SINE	None	MIR3	CTCF	NA	NA	CTCF,SMC3	cow	-0.089970002	259	0.250360751	Shared	1	FALSE	FALSE	chr17-17775061-17776060	S3	R0	NA	NA	NA
chr17	17778277	17779276	619552	pELS	Simple_repeat	group-1	(TGGC)n	NA	NA	ASH1L,BRD4,CHD4,CLOCK,DEAF1,GMEB1,HCFC1,NFIB,NR2F1,REST,OLIG2,Pol2,RELB,SIN3A,SMC3,SOX10,SOX8,SP1,SREBF2,TCF12,YY1,ZEB1,ZEB2,ZFP91,ZNF24	ARID3A,ATF7,BRD4,CLOCK,CREM,DPF2,GMEB1,NFIC,NONO,NR3C1,OLIG2,Pol2,RAD21,RELB,SMC3,SP1,TCF12,TRIM28	human	0.157523	358	0.372273323	Shared	1	FALSE	FALSE	chr17-17778277-17779276	S3	R1	NA	NA	NA
chr17	17780738	17781737	619553	pELS	None	other	None	BCL11A,BRD4,CLOCK,CTCF,EGR1,GMEB1,KLF16,NEUROD11,NR3C1,Pol2,PRDM15,SMC3,SREBF2,STAT4,ZEB2,ZNF384	BRD4,REST	ASH1L,BHLHE40,BRD4,CHD4,HCFC1,REST,SOX8,ZEB1,ZEB2,ZNF24	ARID3A,ASH1L,BCL11A,BRD4,CHD4,CLOCK,EGR1,EWSR1,GMEB1,KAT2B,MAZ,NCOR1,NFIB,NONO,NR3C1,OLIG2,Pol2,SIN3A,SKIL,SMC3,SOX8,SP1,SREBF2,TBR1,TCF12,TDP43,TRIM28,YBX1,ZBTB7B	macaque	0.308579999	504	0.204625569	Shared	1	FALSE	FALSE	chr17-17780738-17781737	S3	R0	NA	NA	NA
chr17	17782054	17783371	619554	dELS	Simple_repeat	group-1	(GGC)n	BCL11A,BRD4,CLOCK,CTCF,EGR1,GMEB1,KLF16,NEUROD11,NR3C1,Pol2,PRDM15,SMC3,SREBF2,STAT4,ZEB2,ZNF384	BRD4,REST	ASH1L,HCFC1	ARNT,ATF7,BRD4,CHD4,CTCF,GMEB1,KDM4A,MAZ,MEF2A,MITF,NFIC,NONO,NR2F2,Pol2,RB1,RELB,SMARCA5,SMC3,SOX8,ZNF318	cat&cow&horse&human&macaque&marmoset&mouse&rat	2.66009257	793	0.355425182	Shared	8	FALSE	FALSE	chr17-17782054-17783371	S3	R3	NA	NA	NA
chr17	17783372	17784689	619555	dELS	SINE	group-1	MIR3	BCL11A,EGR1,NEUROD11	BRD4,CHD4,FOS,REST	ASH2L,CHD4,CTCF,REST,REST,SIN3A,SREBF2,ZEB2	ARNT,ATF7,BRD4,CHD4,CTCF,GMEB1,KDM4A,MAZ,MEF2A,MITF,NFIC,NONO,NR2F2,Pol2,RB1,RELB,SMARCA5,SMC3,SOX8,ZNF318	cat&cow&macaque&marmoset&mouse	1.749666157	747	0.552047521	Shared	5	FALSE	FALSE	chr17-17783372-17784689	S3	R0	NA	NA	NA
chr17	17789226	17790225	619556	dELS	Simple_repeat	other	(TAA)n	NR2F1	NA	NA	NA	mouse	0.025707999	596	0.380576553	Shared	1	FALSE	FALSE	chr17-17789226-17790225	S3	R0	NA	NA	NA
chr17	17790382	17791514	619557	dELS	None	other	None	NR2F1	NA	NA	NA	cat&human&macaque&marmoset	0.725010592	680	0.400659796	Shared	4	FALSE	FALSE	chr17-17790382-17791514	S3	R3	NA	NA	NA
chr17	17792197	17794022	619558	dELS	Simple_repeat	group-1	(CAG)n	BCL11A,BRD4,CHD4,CLOCK,EGR1,GMEB1,NEUROD11,NR2F1,NR3C1,PKNOX1,Pol2,SREBF2,ZEB1	NA	BHLHE40,SIN3A	ARID3A,CLOCK,CTCF,EGR1,EWSR1,GMEB1,NFIB,OLIG2,Pol2,RAD21,SMC3,TRIM28,ZNF24	cat&horse&human&macaque&marmoset&mouse&rat	2.264195511	690	0.369912785	Shared	7	FALSE	TRUE	chr17-17792197-17794022	S3	R3	NA	NA	NA
chr17	17794023	17795848	619559	dELS	Low_complexity	None	GA-rich	NA	NA	RELB	NA	horse&macaque&marmoset&mouse&rat	3.356284233	599	0.315170407	Shared	5	FALSE	FALSE	chr17-17794023-17795848	S3	R0	NA	NA	NA
chr17	17796966	17798081	619560	dELS	Simple_repeat	None	(TCCTCC)n	NA	RELB	NA	NA	cat&cow&marmoset&mouse&rat	3.238925622	647	0.698212036	Shared	5	FALSE	FALSE	chr17-17796966-17798081	S3	R0	NA	NA	NA
chr17	17799118	17801039	619561	dELS	SINE	group-2	MIRc	CHD4,MAZ	NA	NA	NA	horse&human&macaque	-0.350741936	259	0.280005341	Shared	3	FALSE	FALSE	chr17-17799118-17801039	S3	R3	NA	NA	NA
chr17	17801212	17802211	619562	dELS	SINE	other	MIR	NA	NA	ASH2L,BMI1,CHD4,GMEB1,HCFC1,Pol2,SOX8,ZEB2,ZFP91	ARID3A,OLIG2,Pol2,RAD21,SKIL,SMC3,SOX8,SP1,YBX1,ZNF24	human	-0.346277001	278	0.354118504	Shared	1	FALSE	FALSE	chr17-17801212-17802211	S3	R1	NA	NA	NA
chr17	17802927	17804596	619563	dELS	SINE	None	MIRc	NA	NA	NA	NA	cow&mouse	0.059746707	538	0.144767487	Shared	2	FALSE	FALSE	chr17-17802927-17804596	S3	R0	NA	NA	NA
chr17	17806189	17807199	619564	dELS	LTR	None	MLT1H	NA	NA	NA	NA	macaque&marmoset	-0.318466865	335	0.585925979	Shared	2	FALSE	FALSE	chr17-17806189-17807199	S3	R0	NA	NA	NA
chr17	17807472	17808471	619565	dELS	SINE	other	AluJb	NA	NA	NA	NA	macaque	-0.214344999	284	0.354165463	Shared	1	FALSE	FALSE	chr17-17807472-17808471	S3	R0	NA	NA	NA
chr17	17809365	17810934	619566	dELS	Simple_repeat	group-1	(GCCC)n	NA	BRD4,PRDM15,RELB,REST	REST,REST,SOX8,ZEB2	EWSR1,GMEB1,RAD21,SMC3	cat&cow&horse&human&macaque&marmoset&mouse	0.74804586	697	0.424878593	Shared	7	FALSE	FALSE	chr17-17809365-17810934	S3	R3	NA	NA	NA
chr17	17811357	17812474	619567	pELS	Simple_repeat	other	(A)n	CTCF,NEUROD11,Pol2,PRDM15	BRD4,CHD4,CTCF,PRDM15,REST,SP1	ASH2L,CHD4,CTCF,GMEB1,HCFC1,REST,PKNOX1,Pol2,PRDM15,REST,SIN3A,SMARCA5,SOX8,SP1,TRIM28,YY1,ZEB1,ZEB2,ZFP91,ZNF24	ARID3A,CC2D1A,CHD4,CLOCK,CTCF,DPF2,EWSR1,GMEB1,MAZ,NONO,NR2F2,Pol2,RAD21,SKIL,SMARCA5,SMC3,TRIM28,YBX1,ZFP91,ZNF24	cat&cow&human&macaque&marmoset&mouse&rat	0.813499104	842	0.205265881	Shared	7	FALSE	FALSE	chr17-17811357-17812474	S3	R3	NA	NA	NA
chr17	17812475	17813593	619568	pELS	SINE	group-2	FLAM_C	CTCF,NEUROD11,Pol2,PRDM15	BRD4,CHD4,CTCF,PRDM15,REST,SP1	ASH2L,CHD4,CTCF,GMEB1,HCFC1,REST,PKNOX1,Pol2,PRDM15,REST,SIN3A,SMARCA5,SOX8,SP1,TRIM28,YY1,ZEB1,ZEB2,ZFP91,ZNF24	ARID3A,CC2D1A,CHD4,CLOCK,CTCF,DPF2,EWSR1,GMEB1,MAZ,NONO,NR2F2,Pol2,RAD21,SKIL,SMARCA5,SMC3,TRIM28,YBX1,ZFP91,ZNF24	cat&cow&horse&human&macaque&marmoset&mouse&rat	1.033320826	553	0.127515729	Shared	8	FALSE	TRUE	chr17-17812475-17813593	S3	R3	NA	NA	NA
chr17	17815045	17816929	619569	pELS	Simple_repeat	other	(AGGCAGC)n	BRD4,CHD4,CLOCK,EGR1,NEUROD11,PKNOX1,PRDM15,SIN3A,SKIL,SMARCA5,SREBF2	BRD4,PRDM15,REST	CHD4,SIN3A,ZEB2	CTCF,EWSR1,OLIG2,RAD21,SMC3	human&macaque	1.268950659	604	0.395158115	Shared	2	FALSE	TRUE	chr17-17815045-17816929	S3	R2	NA	NA	NA
chr17	17817806	17818890	619570	dELS	LINE	other	L2a	NA	NA	CHD4,SIN3A,ZEB2	NA	cow&horse&rat	0.439435948	543	0.595317753	Shared	3	FALSE	FALSE	chr17-17817806-17818890	S3	R0	NA	NA	NA
chr17	17819039	17820038	619571	dELS	None	group-1	None	NA	NA	ZEB2	RAD21,RB1,SMC3,ZEB2	rat	1.585131002	582	0.339375157	Shared	1	FALSE	FALSE	chr17-17819039-17820038	S3	R0	NA	NA	NA
chr17	17820267	17821266	619572	dELS	Simple_repeat	other	(CA)n	NA	NA	HCFC1,REST,ZEB2	BHLHE41,OLIG2,Pol2,SMC3,SOX8,TDP43,TRIM28,ZFP91	macaque	0.461592005	574	0.417566229	Shared	1	FALSE	FALSE	chr17-17820267-17821266	S3	R0	NA	NA	NA
chr17	17821375	17822895	619573	dELS	SINE	group-1	MIR3	NA	BRD4,CHD4,PRDM15,REST,SP1	ASH1L,ASH2L,BCL11B,BHLHE40,BHLHE41,BMI1,BRD4,CHD4,CLOCK,CREB1,CTCF,DEAF1,EGR1,EWSR1,GABPB1,GMEB1,HCFC1,MAZ,NFIB,NFIC,NR3C1,REST,OLIG2,PKNOX1,Pol2,PRDM15,RELB,REST,SIN3A,SMARCA5,SMC3,SOX10,SOX8,SP1,SREBF2,TARDBP,TCF12,TRIM28,YY1,ZEB1,ZEB2,ZFP91,ZHX1,ZNF143,ZNF24	ARID1B,ARID3A,ASCL1,ASH1L,ASH2L,ATF7,BCL11A,BHLHE41,BMI1,BRCA1,BRD4,CC2D1A,CHD4,CLOCK,CREM,DPF2,EWSR1,FOXK2,GMEB1,KAT2B,KLF5,MAZ,MEF2A,MITF,NCOA2,NCOR1,NEUROD1,NFIB,NFIC,NONO,NR2F2,NR3C1,OLIG2,PKNOX1,Pol2,RAD21,RB1,RELB,REST,SIN3A,SIN3B,SIX4,SKIL,SMARCA5,SMC3,SOX8,SP1,SP4,SREBF2,SRF,TAF1,TBR1,TCF12,TDP43,TRIM28,YBX1,YY1,ZEB1,ZEB2,ZFP91,ZKSCAN1,ZNF143,ZNF24,ZNF318,ZNF407	cat&cow&horse&human&macaque&marmoset&mouse&rat	0.314055228	418	0.526107946	Shared	8	FALSE	FALSE	chr17-17821375-17822895	S3	R3	NA	NA	NA
chr17	17822896	17824417	619574	dELS	SINE	group-1	MIRb	NR2F1	SP1	BRD4,EGR1,NFIB,REST,OLIG2,Pol2,REST,SIN3A,SMARCA5,SOX8,SREBF2,ZEB2	ARID3A,ASCL1,ATF7,BRCA1,BRD4,CREM,EGR1,EWSR1,GATA4,GMEB1,MAZ,NCOR1,NONO,NR2F1,OLIG2,Pol2,RELB,SMC3,SP1,TDP43	cat&cow&horse&human&macaque&marmoset&mouse&rat	0.465254271	530	0.505093666	Shared	8	FALSE	FALSE	chr17-17822896-17824417	S3	R3	NA	NA	NA
chr17	17824890	17825889	619575	dELS	SINE	group-2	AluSx	NA	NA	NA	NA	human	0.035611001	266	0.453079544	Shared	1	FALSE	FALSE	chr17-17824890-17825889	S3	R1	NA	NA	NA
chr17	17826920	17828445	619576	dELS	LINE	None	L2c	NA	NA	NA	NA	cat&mouse&rat	-0.084052425	421	0.566002784	Shared	3	FALSE	FALSE	chr17-17826920-17828445	S3	R0	NA	NA	NA
chr17	17829054	17830053	619577	dELS	SINE	group-2	AluJo	NA	NA	NA	NA	marmoset	-0.048801999	259	0.272821426	Shared	1	FALSE	FALSE	chr17-17829054-17830053	S3	R0	NA	NA	NA
chr17	17830778	17832431	619578	dELS	SINE	other	MIR	NA	NA	CHD4,GMEB1,REST,SIN3A,SP1,SREBF2,YY1,ZEB1,ZEB2	EWSR1,GMEB1,MITF,NEUROD1,OLIG2,RAD21,SMC3,TAF1,TRIM28	cat&human&marmoset	-0.051652962	353	0.586299879	Shared	3	FALSE	FALSE	chr17-17830778-17832431	S3	R3	NA	NA	NA
chr17	17835951	17837495	619579	PLS	SINE	other	MIRb	CLOCK	ASH2L,BHLHE41,BRD4,CHD4,CTCF,FOS,PRDM15,RELB,REST,SP1,YY1,ZNF384	ZFP91	ARID3A,ARNT,BRD4,CC2D1A,CLOCK,CREB1,CREM,CTCF,EED,EWSR1,GMEB1,KAT2B,KLF5,MITF,NCOA2,NEUROD1,NFIC,NONO,NR2F2,NR3C1,OLIG2,Pol2,RAD21,SMARCA5,SMC3,SOX8,SP1,SREBF2,TRIM28,ZEB1,ZFP91,ZNF207,ZNF24,ZNF318	cat&cow&horse&human&macaque&marmoset&mouse&rat	0.470718446	537	0.429953062	Shared	8	FALSE	FALSE	chr17-17835951-17837495	S3	R3	NA	NA	NA
chr17	17839720	17841182	619580	dELS	SINE	other	MIR	BRD4,CLOCK,MEIS2,NFIC,NR2F1,PKNOX1,Pol2,RELB,SIN3A,SMC3	ASH2L,BRD4,FOS,PRDM15,RELB,REST,SP1	BRD4,CHD4,CREB1,EGR1,GMEB1,HCFC1,NFIB,NR3C1,REST,OLIG2,PKNOX1,Pol2,PRDM15,RELB,REST,SIN3A,SMC3,SOX10,SOX8,SP1,SREBF2,ZEB1,ZEB2	ARID3A,ATF7,BHLHE41,BRD4,CHD4,CREB1,CREM,DPF2,EWSR1,GATA4,GMEB1,KAT2B,MAZ,MEF2A,MITF,NCOR1,NEUROD1,NFIB,NONO,NR2F2,NR3C1,OLIG2,RAD21,RELB,SIN3A,SKIL,SMARCA5,SMC3,SP1,SREBF2,TAF1,TCF12,TDP43,TRIM28,YBX1,YY1,ZEB2,ZNF24	cat&cow&horse&human&macaque&marmoset&mouse&rat	0.103869445	512	0.517726141	Shared	8	FALSE	FALSE	chr17-17839720-17841182	S3	R3	NA	NA	NA
chr17	17841352	17842351	619581	dELS	SINE	other	MIR1_Amn	NR2F1	NA	BRD4,CHD4,CREB1,EGR1,GMEB1,HCFC1,NFIB,NR3C1,REST,OLIG2,PKNOX1,Pol2,PRDM15,RELB,REST,SIN3A,SMC3,SOX10,SOX8,SP1,SREBF2,ZEB1,ZEB2	NA	horse	-0.006295999	309	0.423264109	Shared	1	FALSE	FALSE	chr17-17841352-17842351	S3	R0	NA	NA	NA
chr17	17842713	17843865	619582	dELS	LINE	other	L1MB8	NR2F1	NA	NA	NA	cat&horse	0.087415437	578	0.291236133	Shared	2	FALSE	FALSE	chr17-17842713-17843865	S3	R0	NA	NA	NA
chr17	17843866	17845018	619583	dELS	None	group-1	None	NA	CHD4,PRDM15,REST	ASH2L,BRD4,CHD4,CTCF,HCFC1,RELB,REST,SIN3A,SMC3,SOX8,SREBF2,ZEB1,ZEB2,ZFP91,ZNF24	CHD4,CTCF,GMEB1,MITF,NEUROD1,NONO,OLIG2,Pol2,RAD21,SMC3,SOX8,TRIM28,ZEB2,ZFP91	cat&human	0.405253251	686	0.441555964	Shared	2	FALSE	FALSE	chr17-17843866-17845018	S3	R3	NA	NA	NA
chr17	17845859	17846858	619584	dELS	None	None	None	NA	NA	NA	NA	macaque	-0.236513999	321	0.361110356	Shared	1	FALSE	FALSE	chr17-17845859-17846858	S3	R0	NA	NA	NA
chr17	17847140	17848139	619585	dELS	None	None	None	NA	NA	NA	NA	cow	0.863668998	571	0.317037592	Shared	1	FALSE	TRUE	chr17-17847140-17848139	S3	R0	NA	NA	NA
chr17	17848652	17850142	619586	dELS	SINE	other	MIR1_Amn	NA	SP1	ASH1L,CTCF,HCFC1,REST,PKNOX1,Pol2,REST,SP1,ZEB1,ZEB2,ZNF143,ZNF24	ARID3A,BHLHE41,BMI1,BRD4,CC2D1A,CHD4,CREB1,CTCF,EWSR1,GMEB1,MEF2A,MITF,NCOR1,NFIB,NONO,NR2F2,NR3C1,OLIG2,Pol2,RAD21,SMC3,SP1,SP4,TCF12,TRIM28,YBX1,ZFP91,ZNF143,ZNF24	cat&cow&horse&human&macaque&marmoset	0.027576124	489	0.492647626	Shared	6	FALSE	FALSE	chr17-17848652-17850142	S3	R3	NA	NA	NA
chr17	17850143	17851633	619587	dELS	Simple_repeat	group-1	(AAAAC)n	NA	SP1	ASH1L,CTCF,HCFC1,REST,PKNOX1,Pol2,REST,SP1,ZEB1,ZEB2,ZNF143,ZNF24	ARID3A,BHLHE41,BMI1,BRD4,CC2D1A,CHD4,CREB1,CTCF,EWSR1,GMEB1,MEF2A,MITF,NCOR1,NFIB,NONO,NR2F2,NR3C1,OLIG2,Pol2,RAD21,SMC3,SP1,SP4,TCF12,TRIM28,YBX1,ZFP91,ZNF143,ZNF24	cat&horse&human&marmoset&mouse	0.571858479	655	0.230820762	Shared	5	FALSE	FALSE	chr17-17850143-17851633	S3	R3	NA	NA	NA
chr17	17851921	17852920	619588	dELS	SINE	None	AluSp	NA	NA	NA	NA	cat	-0.047334001	278	0.403167846	Shared	1	FALSE	FALSE	chr17-17851921-17852920	S3	R0	NA	NA	NA
chr17	17855139	17856752	619589	pELS	None	other	None	NA	BRD4,CHD4,PRDM15,REST,SP1	NA	NFIB	horse&human	0.230964065	577	0.336181459	Shared	2	FALSE	FALSE	chr17-17855139-17856752	S3	R3	NA	NA	NA
chr17	17857052	17858051	619590	pELS	SINE	None	AluSc5	NA	NA	NA	NA	cow	0.946228997	701	0.477516467	Shared	1	FALSE	FALSE	chr17-17857052-17858051	S3	R0	NA	NA	NA
chr17	17858991	17860302	619591	pELS	SINE	other	AluSx1	BHLHE41,CREM,CTCF,EWSR1,MAZ,NEUROD11,Pol2,POU3F2,PRDM15,RELB,SIN3A,SKIL,SMC3	CTCF,REST	BMI1,CHD4,CTCF,EGR1,GMEB1,HCFC1,MAZ,NFIC,REST,PKNOX1,Pol2,PRDM15,REST,SIN3A,SMARCA5,SMC3,SOX8,SP1,SREBF2,TARDBP,TRIM28,ZEB2,ZFP91,ZHX1,ZNF24	CHD4,CTCF,GMEB1,NEUROD1,OLIG2,PKNOX1,RAD21,SMARCA5,SMC3,SP1,TRIM28,ZFP91	cat&cow&horse&human&macaque&marmoset&mouse	-0.032960366	392	0.461739867	Shared	7	FALSE	FALSE	chr17-17858991-17860302	S3	R3	NA	NA	NA
chr17	17860303	17861614	619592	dELS	SINE	group-1	MIR	BHLHE41,CREM,CTCF,EWSR1,MAZ,NEUROD11,Pol2,POU3F2,PRDM15,RELB,SIN3A,SKIL,SMC3	CTCF,REST	BMI1,CHD4,CTCF,EGR1,GMEB1,HCFC1,MAZ,NFIC,REST,PKNOX1,Pol2,PRDM15,REST,SIN3A,SMARCA5,SMC3,SOX8,SP1,SREBF2,TARDBP,TRIM28,ZEB2,ZFP91,ZHX1,ZNF24	CHD4,CTCF,GMEB1,NEUROD1,OLIG2,PKNOX1,RAD21,SMARCA5,SMC3,SP1,TRIM28,ZFP91	cow&horse&human&macaque&marmoset	0.111403201	490	0.278483906	Shared	5	FALSE	FALSE	chr17-17860303-17861614	S3	R3	NA	NA	NA
chr17	17861948	17863911	619593	dELS	SINE	group-1	AluJo	NA	NA	NA	NA	cat&horse&macaque&rat	0.222506112	553	0.222664699	Shared	4	FALSE	FALSE	chr17-17861948-17863911	S3	R0	NA	NA	NA
chr17	17866492	17867491	619594	dELS	None	None	None	NA	NA	NA	NA	mouse	0.076319999	476	0.602038987	Shared	1	FALSE	FALSE	chr17-17866492-17867491	S3	R0	NA	NA	NA
chr17	17868162	17869808	619595	dELS	LINE	other	L1ME4b	NA	NA	NA	NA	cat&horse&human&macaque&marmoset&mouse&rat	0.634671525	642	0.494182416	Shared	7	FALSE	FALSE	chr17-17868162-17869808	S3	R3	NA	NA	NA
chr17	17869842	17870965	619596	pELS	LINE	None	L2c	NA	NA	NA	NA	human&mouse&rat	0.007079182	290	0.238140583	Shared	3	FALSE	FALSE	chr17-17869842-17870965	S3	R3	NA	NA	NA
chr17	17873114	17874126	619597	pELS	SINE	other	AluY	NA	NA	ZEB2,ZFP91	SMC3	human&macaque	-0.110980258	252	0.637766339	Shared	2	FALSE	FALSE	chr17-17873114-17874126	S3	R2	NA	NA	NA
chr17	17874158	17875985	619598	dELS	LINE	group-1	L3b	NA	NA	OLIG2	OLIG2	macaque&mouse	0.12896663	421	0.375741854	Shared	2	FALSE	FALSE	chr17-17874158-17875985	S3	R0	NA	NA	NA
chr17	17877005	17878039	619599	dELS	None	group-1	None	BCL11A,CLOCK,CREB1,CTCF,EGR1,NEUROD11,NR3C1,PKNOX1,SMC3,TBR1	REST,SP1	NA	CREM,GMEB1,NCOR1,NR2F2,RB1,SMC3	cat&cow&horse&human&macaque&marmoset&mouse	0.945948792	651	0.354946466	Shared	7	FALSE	FALSE	chr17-17877005-17878039	S3	R3	NA	NA	NA
chr17	17878040	17879074	619600	dELS	Simple_repeat	group-1	(GCA)n	BCL11A,CLOCK,CREB1,CTCF,EGR1,NEUROD11,NR3C1,PKNOX1,SMC3,TBR1	REST,SP1	NA	CREM,GMEB1,NCOR1,NR2F2,RB1,SMC3	cat&cow&horse&macaque&marmoset&mouse&rat	0.088782608	444	0.338685091	Shared	7	FALSE	FALSE	chr17-17878040-17879074	S3	R0	NA	NA	NA
chr17	17880725	17881724	619601	dELS	SINE	None	MIR3	NA	NA	NA	NA	rat	-0.285978999	NA	0.476119524	Shared	1	FALSE	FALSE	chr17-17880725-17881724	S3	R0	NA	NA	NA
chr17	17881930	17882946	619602	dELS	LINE	None	L2b	NA	NA	NA	NA	mouse&rat	0.379014746	508	0.233335784	Shared	2	FALSE	FALSE	chr17-17881930-17882946	S3	R0	NA	NA	NA
chr17	17884174	17885287	619603	dELS	None	group-1	None	BRD4,CHD4,EGR1,SREBF2,TBR1	NA	NA	NA	horse&human&macaque&marmoset&mouse&rat	1.026403043	561	0.455791072	Shared	6	FALSE	FALSE	chr17-17884174-17885287	S3	R3	NA	NA	NA
chr17	17886113	17887714	619604	dELS	SINE	None	AluJb	CHD4,CREB1,EGR1,NEUROD11,SP1	NA	NA	NA	cat&human&marmoset&mouse	0.202410114	409	0.355136338	Shared	4	FALSE	FALSE	chr17-17886113-17887714	S3	R3	NA	NA	NA
chr17	17888810	17890474	619605	dELS	LINE	other	L1ME3A	NA	NA	NA	NA	cat&horse	-0.194542944	NA	0.468090867	Shared	2	FALSE	FALSE	chr17-17888810-17890474	S3	R0	NA	NA	NA
chr17	17890546	17892006	619606	dELS	LINE	group-2	L2a	CTCF	CTCF	CTCF,HCFC1	CTCF,OLIG2,RAD21,SMC3	cat&horse&human&macaque&marmoset	-0.252370295	259	0.462214191	Shared	5	FALSE	FALSE	chr17-17890546-17892006	S3	R3	NA	NA	NA
chr17	17892007	17893467	619607	dELS	LINE	other	L2c	NA	NA	NA	NA	cat&macaque&marmoset	-0.087164956	290	0.38325153	Shared	3	FALSE	FALSE	chr17-17892007-17893467	S3	R0	NA	NA	NA
chr17	17896339	17897342	619608	dELS	DNA	None	Tigger15a	NA	NA	NA	NA	mouse&rat	0.011217131	290	0.425453327	Shared	2	FALSE	FALSE	chr17-17896339-17897342	S3	R0	NA	NA	NA
chr17	17898405	17900154	619609	dELS	SINE	None	AluSq2	NA	NA	NA	NA	cat&cow	0.212152567	544	0.395248265	Shared	2	FALSE	FALSE	chr17-17898405-17900154	S3	R0	NA	NA	NA
chr17	17900155	17901904	619610	dELS	SINE	group-1	AluSq2	NA	NA	REST,ZEB2	CLOCK,MEF2A,NR2F2,OLIG2,RB1,SMC3,SRF,TRIM28	cat&cow&horse&human&macaque&marmoset	0.212449142	457	0.206631303	Shared	6	FALSE	FALSE	chr17-17900155-17901904	S3	R3	NA	NA	NA
chr17	17903564	17905507	619611	dELS	LINE	None	L2a	NA	NA	NA	NA	cow&human&mouse	-0.031188786	266	0.406283751	Shared	3	FALSE	FALSE	chr17-17903564-17905507	S3	R3	NA	NA	NA
chr17	17906752	17908140	619612	dELS	SINE	other	MIRb	NA	NA	NA	NONO	horse&mouse	0.405931597	565	0.290689394	Shared	2	FALSE	FALSE	chr17-17906752-17908140	S3	R0	NA	NA	NA
chr17	17910377	17911688	619613	dELS	Retroposon	other	SVA_D	BCL11A,BHLHE40,BHLHE41,BRD4,CHD4,CLOCK,CREB1,CREM,DEAF1,EGR1,EWSR1,GMEB1,HCFC1,KAT2B,KLF16,MAZ,MEIS2,NEUROD11,NFIB,NR2F1,NR3C1,PKNOX1,Pol2,POU3F2,PRDM15,RELB,SIN3A,SKIL,SMARCA5,SMC3,SP1,SREBF2,SRF,STAT4,TBR1,YY1,ZEB1,ZEB2,ZNF143	NA	NA	BCL11A	cat&horse&human&macaque&mouse&rat	0.414701982	498	0.389962349	Shared	6	FALSE	FALSE	chr17-17910377-17911688	S3	R3	NA	NA	NA
chr17	17911689	17913000	619614	dELS	Retroposon	None	SVA_D	NA	NA	NA	NA	cow&macaque&marmoset	0	NA	0.47316244	Shared	3	FALSE	FALSE	chr17-17911689-17913000	S3	R0	NA	NA	NA
chr17	17913536	17915484	619615	dELS	LINE	other	L1M3	NA	NA	NA	OLIG2,RAD21	cat&horse&human&macaque&marmoset	0.499426372	615	0.232835568	Shared	5	FALSE	FALSE	chr17-17913536-17915484	S3	R3	NA	NA	NA
chr17	17918698	17920017	619616	dELS	SINE	other	MIRb	CTCF,EGR1	CTCF	CHD4,CTCF,GMEB1,OLIG2,Pol2,REST,SIN3A,SOX8,SREBF2,ZEB2,ZFP91	ARID3A,BRCA1,BRD4,CHD4,CLOCK,CTCF,EWSR1,FOXK2,GMEB1,NEUROD1,NFIC,NONO,OLIG2,RAD21,SIN3B,SKIL,SMARCA5,SMC3,SOX8,SREBF2,TAF1,TDP43,TRIM28,ZFP91	cat&cow&human&macaque&marmoset&rat	0.19325303	538	0.347083653	Shared	6	FALSE	FALSE	chr17-17918698-17920017	S3	R3	NA	NA	NA
chr17	17920357	17921876	619617	dELS	LINE	other	L1MD3	NA	BRD4,PRDM15,RELB,REST,SP1	ASH1L,ASH2L,BMI1,BRD4,CHD4,CLOCK,GMEB1,HCFC1,NFIB,NR3C1,REST,OLIG2,PKNOX1,Pol2,REST,SIN3A,SOX8,SP1,SREBF2,TCF12,ZEB1,ZEB2,ZFP91,ZNF24	ARID1B,ARID3A,BRD4,CHD4,CTCF,DPF2,EWSR1,GMEB1,KDM4A,NONO,OLIG2,Pol2,RAD21,RELB,SIX4,SMARCA5,SMC3,SOX8,SP1,TAF1,TRIM28,ZEB1,ZNF24,ZNF318,ZNF384	cat&cow&horse&human&macaque&marmoset&mouse&rat	0.50930987	554	0.679760769	Shared	8	FALSE	FALSE	chr17-17920357-17921876	S3	R3	NA	NA	NA
chr17	17921877	17923397	619618	dELS	SINE	group-2	AluSq2	NA	NA	NA	ARID1B,ARID3A,BRD4,CHD4,CTCF,DPF2,EWSR1,GMEB1,KDM4A,NONO,OLIG2,Pol2,RAD21,RELB,SIX4,SMARCA5,SMC3,SOX8,SP1,TAF1,TRIM28,ZEB1,ZNF24,ZNF318,ZNF384	cat&horse&human&macaque&marmoset&rat	0.123951347	382	0.570955941	Shared	6	FALSE	FALSE	chr17-17921877-17923397	S3	R3	NA	NA	NA
chr17	17926623	17927859	619619	dELS	SINE	other	AluJb	NA	NA	ASH1L,ASH2L,CHD4,CLOCK,DEAF1,GMEB1,HCFC1,REST,OLIG2,PRDM15,SIN3A,SOX8,SP1,SREBF2,SRF,TCF12,YY1,ZEB2,ZFP91,ZNF24	ARID3A,ASH1L,ATF7,BRD4,DPF2,EWSR1,GMEB1,MITF,NCOA2,NFIC,NONO,NR3C1,OLIG2,Pol2,RAD21,SMC3,TAF1,TCF12,TRIM28,ZFP91	human&macaque&marmoset&rat	0.34293371	551	0.429076906	Shared	4	FALSE	FALSE	chr17-17926623-17927859	S3	R3	NA	NA	NA
chr17	17928205	17929508	619620	dELS	SINE	other	AluSp	YY1	BRD4,CHD4,PRDM15,RELB,REST,SP1	ASH2L,GMEB1,REST,OLIG2,RELB,SIN3A,SOX8,YY1,ZEB2,ZFP91,ZNF24	ARID1B,ARID3A,ASH2L,BCL11A,CC2D1A,EWSR1,GMEB1,OLIG2,Pol2,RAD21,RB1,RELB,SMARCA5,SMC3,SOX8,TBR1,TRIM28,ZFP91,ZHX1,ZKSCAN1,ZNF24,ZNF318	cat&cow&horse&human&macaque&marmoset&mouse&rat	0.372072087	465	0.482849044	Shared	8	FALSE	FALSE	chr17-17928205-17929508	S3	R3	NA	NA	NA
chr17	17929509	17930813	619621	dELS	LINE	None	L4_C_Mam	NA	BRD4,CHD4,PRDM15,RELB,REST,SP1	ASH2L,GMEB1,REST,OLIG2,RELB,SIN3A,SOX8,YY1,ZEB2,ZFP91,ZNF24	ARID1B,ARID3A,ASH2L,BCL11A,CC2D1A,EWSR1,GMEB1,OLIG2,Pol2,RAD21,RB1,RELB,SMARCA5,SMC3,SOX8,TBR1,TRIM28,ZFP91,ZHX1,ZKSCAN1,ZNF24,ZNF318	cat&cow&macaque&mouse	0.106350192	347	0.529984142	Shared	4	FALSE	FALSE	chr17-17929509-17930813	S3	R0	NA	NA	NA
chr17	17932950	17934824	619622	dELS	Simple_repeat	group-1	(TGTTT)n	NA	BRD4,REST	NA	NA	cat&horse&human&macaque&marmoset&mouse	0.319352	686	0.473330731	Shared	6	FALSE	FALSE	chr17-17932950-17934824	S3	R3	NA	NA	NA
chr17	17934825	17936699	619623	dELS	LINE	other	L1ME4a	NA	BRD4,REST	NA	NA	horse&human&macaque&marmoset	0.417354667	441	0.578825365	Shared	4	FALSE	FALSE	chr17-17934825-17936699	S3	R3	NA	NA	NA
chr17	17937011	17938539	619624	dELS	LINE	other	L3	NA	NA	NA	NA	cat&horse&human&macaque&mouse&rat	0.471374756	507	0.560878406	Shared	6	FALSE	FALSE	chr17-17937011-17938539	S3	R3	NA	NA	NA
chr17	17940184	17942036	619625	dELS	SINE	group-1	FLAM_A	NA	NA	NA	NA	cat&cow&horse&marmoset&mouse	0.403320019	635	0.389667265	Shared	5	FALSE	FALSE	chr17-17940184-17942036	S3	R0	NA	NA	NA
chr17	17942037	17943890	619626	dELS	LINE	group-1	L2c	NA	NA	NA	NA	cow&horse&human&macaque&marmoset&mouse	0.081502696	347	0.295556134	Shared	6	FALSE	FALSE	chr17-17942037-17943890	S3	R3	NA	NA	NA
chr17	17943891	17945744	619627	dELS	Simple_repeat	group-2	(TC)n	NA	NA	NA	NA	cat&cow&horse&human&macaque&marmoset&mouse&rat	1.089797196	669	0.508385826	Neuronal	8	FALSE	FALSE	chr17-17943891-17945744	S3	R3	NA	NA	NA
chr17	17948174	17949421	619628	dELS	DNA	other	MER91A	NA	NA	NA	NA	horse&macaque&marmoset	0.023889422	290	0.542602757	Shared	3	FALSE	FALSE	chr17-17948174-17949421	S3	R0	NA	NA	NA
chr17	17949422	17950670	619629	dELS	DNA	None	MER113	NA	NA	NA	NA	cat&horse&macaque&marmoset	-0.033832665	300	0.522730054	Shared	4	FALSE	FALSE	chr17-17949422-17950670	S3	R0	NA	NA	NA
chr17	17951349	17952481	619630	dELS	SINE	group-2	AluJo	NA	NA	NA	NA	cat&horse	0.093203884	344	0.536423157	Shared	2	FALSE	FALSE	chr17-17951349-17952481	S3	R0	NA	NA	NA
chr17	17953901	17955340	619631	dELS	SINE	other	AluSc5	NA	NA	NA	NA	horse&macaque&mouse&rat	0.339643054	556	0.490867673	Shared	4	FALSE	FALSE	chr17-17953901-17955340	S3	R0	NA	NA	NA
chr17	17955341	17956781	619632	dELS	LTR	None	LTR12C	NA	NA	NA	DEAF1	cat&macaque&marmoset	-0.082947257	NA	0.269524278	Shared	3	FALSE	FALSE	chr17-17955341-17956781	S3	R0	NA	NA	NA
chr17	17957794	17959213	619633	dELS	LTR	other	MER21B	NA	NA	NA	NA	cat&cow&human&macaque&mouse	0.067786621	377	0.447449265	Shared	5	FALSE	FALSE	chr17-17957794-17959213	S3	R3	NA	NA	NA
chr17	17959214	17960634	619634	dELS	SINE	group-1	AluJb	NA	BRD4,CHD4,PRDM15,RELB,REST	NA	NA	cat&cow&human&macaque&marmoset&mouse	0.389225193	537	0.521473598	Shared	6	FALSE	FALSE	chr17-17959214-17960634	S3	R3	NA	NA	NA
chr17	17962617	17964243	619635	dELS	SINE	group-1	MIRb	NA	NA	BMI1,GMEB1,SIN3A,SOX8,SP1,TCF12,ZEB1,ZEB2,ZFP91	ARID3A,CHD4,GMEB1,NFIC,OLIG2,Pol2,RAD21,SKIL,SMARCA5,TAF1,TRIM28	cow&horse&human&macaque&marmoset	-0.003879532	335	0.664185912	Shared	5	FALSE	FALSE	chr17-17962617-17964243	S3	R3	NA	NA	NA
chr17	17964244	17965870	619636	dELS	SINE	other	AluSx1	ASH1L,BRD4,CHD4,CREB1,EGR1,MAZ,MEIS2,NEUROD11,PKNOX1,RELB,SMC3,SP1,SREBF2,TBR1	NA	NA	NA	cow&horse&human&macaque&marmoset	0.053524893	341	0.532361413	Shared	5	FALSE	FALSE	chr17-17964244-17965870	S3	R3	NA	NA	NA
chr17	17965871	17967497	619637	dELS	LTR	other	MLT2A2	ASH1L,BRD4,CHD4,CREB1,EGR1,MAZ,MEIS2,NEUROD11,PKNOX1,RELB,SMC3,SP1,SREBF2,TBR1	NA	NA	NA	marmoset&mouse&rat	0.064615857	332	0.561616278	Shared	3	FALSE	FALSE	chr17-17965871-17967497	S3	R0	NA	NA	NA
chr17	17971480	17972852	619638	PLS	None	group-1	None	ASH1L,ASH2L,BCL11A,BHLHE40,BRD4,CHD4,CLOCK,CREB1,CREM,DEAF1,EGR1,GMEB1,HCFC1,KAT2B,KLF16,KLF5,MEIS2,MYT1L,NEUROD11,NFIB,NR2F1,NR3C1,NRF1,PKNOX1,Pol2,RELB,SIN3A,SKIL,SMC3,SP1,SP4,SREBF2,STAT4,TARDBP,TBR1,TCF12,YY1,ZEB1,ZEB2,ZNF24	ARID3A,ASH2L,BHLHE41,BRD4,CHD4,CTCF,FOS,PRDM15,RELB,REST,SP1,YBX3,YY1,ZNF384	ASH1L,ASH2L,BCL11B,BMI1,BRD4,CHD4,CLOCK,CREB1,CTCF,DEAF1,EGR1,EWSR1,GABPB1,GMEB1,HCFC1,MAZ,MITF,NFIB,NFIC,NR2F1,NR3C1,NRF1,REST,OLIG2,PKNOX1,Pol2,PRDM15,RELB,REST,SIN3A,SMC3,SOX10,SOX8,SP1,SP4,SREBF2,SRF,TARDBP,TCF12,YY1,ZEB1,ZEB2,ZFP91,ZNF143,ZNF24	ARID1B,ARID3A,ASCL1,ASH1L,ASH2L,ATF7,BCL11A,BHLHE40,BHLHE41,BRCA1,BRD4,CHD4,CLOCK,CREB1,CREM,CTCF,DEAF1,DPF2,EGR1,EHMT2,EWSR1,EZH2,FOXK2,GABPB1,GATA4,GATAD2A,GMEB1,HCFC1,KAT2B,KDM4A,KLF5,MAZ,MEF2A,NCOA2,NCOR1,NEUROD1,NFIB,NFIC,NONO,NR2F1,NR2F2,NR3C1,OLIG2,PKNOX1,Pol2,RAD21,RB1,RELB,SIN3A,SIN3B,SKIL,SMARCA5,SMC3,SP1,SP4,SREBF2,SRF,TAF1,TBR1,TCF12,TDP43,TRIM28,ZBTB7B,ZEB1,ZFP91,ZHX1,ZKSCAN1,ZNF143,ZNF207,ZNF24,ZNF318,ZNF384,ZNF407	cat&cow&horse&human&macaque&marmoset&mouse&rat	1.060728336	638	0.332202727	Shared	8	FALSE	TRUE	chr17-17971480-17972852	S3	R3	NA	NA	NA
chr17	17974878	17975877	619639	dELS	SINE	other	AluSc5	NA	NA	NA	NA	cat	0.109720001	402	0.319010457	Shared	1	FALSE	FALSE	chr17-17974878-17975877	S3	R0	NA	NA	NA
chr17	17979099	17980098	619640	pELS	LINE	other	L3	NA	NA	NA	NA	rat	0.003039998	317	0.225961647	Shared	1	FALSE	FALSE	chr17-17979099-17980098	S3	R0	NA	NA	NA
chr17	17981055	17982054	619641	pELS	SINE	None	AluSc	NA	NA	ZEB2	NA	human	0.805794998	501	0.519737866	Shared	1	FALSE	FALSE	chr17-17981055-17982054	S3	R1	NA	NA	NA
chr17	17983300	17984573	619642	pELS	LINE	other	L1M5	NA	NA	NA	NA	cat&mouse&rat	0.257699369	577	0.513540269	Shared	3	FALSE	FALSE	chr17-17983300-17984573	S3	R0	NA	NA	NA
chr17	17984574	17985847	619643	dELS	SINE	other	MIRb	NA	NA	NA	CTCF	cat&horse	-0.120861852	252	0.598194585	Shared	2	FALSE	FALSE	chr17-17984574-17985847	S3	R0	NA	NA	NA
chr17	17987419	17988418	619644	dELS	LINE	group-1	L2b	NA	NA	NA	NA	macaque	0.443020003	593	0.306436102	Shared	1	FALSE	FALSE	chr17-17987419-17988418	S3	R0	NA	NA	NA
chr17	17989914	17990913	619645	dELS	SINE	group-3	AluSq2	NA	NA	NA	NA	marmoset	-0.044951999	272	0.301995521	Shared	1	FALSE	FALSE	chr17-17989914-17990913	S3	R0	NA	NA	NA
chr17	17993785	17995432	619646	dELS	SINE	other	MIR3	NA	NA	CTCF,SIN3A,ZEB2	CTCF,RAD21,SMC3	cow&human&macaque&marmoset&mouse	0.106324636	509	0.234876406	Shared	5	FALSE	TRUE	chr17-17993785-17995432	S3	R3	NA	NA	NA
chr17	17999202	18000347	619647	dELS	Simple_repeat	None	(TGTG)n	NA	NA	NA	NA	human&macaque&marmoset	-0.243708551	278	0.289881914	Shared	3	FALSE	FALSE	chr17-17999202-18000347	S3	R2	NA	NA	NA
chr17	18003908	18005586	619648	dELS	SINE	group-1	MIR	NA	NA	NA	NA	cat&macaque&mouse&rat	0.163910657	554	0.57541461	Neuronal	4	FALSE	FALSE	chr17-18003908-18005586	S3	R0	NA	NA	NA
chr17	18007853	18008852	619649	dELS	LINE	other	L2b	NA	NA	NA	NA	macaque	-0.067315	304	0.391582582	Shared	1	FALSE	FALSE	chr17-18007853-18008852	S3	R0	NA	NA	NA
chr17	18010599	18011598	619650	None	Simple_repeat	None	(GCT)n	NA	NA	NA	NA	rabbit	0.106117	426	0.433848194	Shared	1	FALSE	FALSE	chr17-18010599-18011598	S3	R0	NA	NA	NA
chr17	18011679	18012678	619651	None	SINE	None	AluJb	NA	NA	NA	NA	cat	0.113077	390	0.267081322	Shared	1	FALSE	FALSE	chr17-18011679-18012678	S3	R0	NA	NA	NA
chr17	18016990	18018366	619652	dELS	SINE	group-1	AluSg	NA	NA	ZEB2	SMC3	horse&human&macaque&marmoset	-0.104124183	332	0.471260663	Shared	4	FALSE	FALSE	chr17-18016990-18018366	S3	R3	NA	NA	NA
chr17	18018367	18019744	619653	dELS	Simple_repeat	other	(AC)n	NA	NA	NA	NA	cat&horse&marmoset	0.285750362	560	0.302293135	Shared	3	FALSE	FALSE	chr17-18018367-18019744	S3	R0	NA	NA	NA
chr17	18019851	18020850	619654	dELS	SINE	other	AluSx1	NA	NA	NA	NA	macaque	0.007025999	328	0.155034181	Shared	1	FALSE	FALSE	chr17-18019851-18020850	S3	R0	NA	NA	NA
chr17	18025247	18026465	619655	pELS	LTR	group-1	MLT1O	CTCF	NA	REST,ZEB2	CTCF,SMC3	human&macaque&mouse	0.273538971	539	0.289461373	Shared	3	FALSE	FALSE	chr17-18025247-18026465	S3	R3	NA	NA	NA
chr17	18026466	18027685	619656	pELS	SINE	group-1	MIRb	CTCF	NA	REST,ZEB2	CTCF,SMC3	cat&macaque	-0.127367214	284	0.434224746	Shared	2	FALSE	FALSE	chr17-18026466-18027685	S3	R0	NA	NA	NA
chr17	18028432	18029431	619657	pELS	Simple_repeat	group-1	(A)n	NA	NA	NA	NA	marmoset	0.754177007	667	0.448358251	Shared	1	FALSE	TRUE	chr17-18028432-18029431	S3	R0	NA	NA	NA
chr17	18031741	18032745	619658	dELS	LINE	other	L2c	NA	NA	NA	NA	cat&horse	-0.079672639	284	0.695543445	Shared	2	FALSE	FALSE	chr17-18031741-18032745	S3	R0	NA	NA	NA
chr17	18032974	18034588	619659	dELS	LINE	group-1	L1MB8	BRD4,CREB1,CTCF,EGR1,GMEB1,HCFC1,NEUROD11,PKNOX1,POU3F2,RELB,SMC3,SREBF2,YY1,ZEB1,ZEB2,ZFP91,ZNF143	CHD4,CTCF,PRDM15,REST,SP1	CTCF,REST,ZEB1,ZEB2,ZFP91	ARID1B,ARID3A,BRD4,CHD4,CREM,CTCF,DPF2,EWSR1,FOXK2,GABPB1,GATA4,GMEB1,HCFC1,KAT2B,KDM4A,MAZ,MEF2A,MEIS2,NCOA2,NEUROD1,NFIC,NONO,NR2F2,OLIG2,Pol2,RAD21,RELB,SIN3B,SKIL,SMARCA5,SMC3,SP1,SP4,TRIM28,YBX1,YY1,ZEB1,ZFP91,ZHX1,ZNF143,ZNF384,ZNF407	cat&cow&horse&human&macaque&marmoset&mouse&rat	0.1373839	515	0.368123503	Shared	8	FALSE	FALSE	chr17-18032974-18034588	S3	R3	NA	NA	NA
chr17	18037105	18038104	619660	pELS	LINE	group-2	L2c	NA	CHD4,RELB,REST,SP1	NA	NA	human	0.161176999	266	0.405668699	Shared	1	FALSE	FALSE	chr17-18037105-18038104	S3	R1	NA	NA	NA
chr17	18038768	18040232	619661	PLS	Simple_repeat	group-1	(CCG)n	ASH1L,ASH2L,BHLHE40,BHLHE41,BMI1,BRD4,CHD4,CLOCK,CREB1,CREM,CTCF,DEAF1,EGR1,EWSR1,GMEB1,HCFC1,KLF16,KLF5,MAZ,MEIS2,MYT1L,NEUROD11,NFIB,NFIC,NR2F1,NR3C1,PKNOX1,Pol2,POU3F2,PRDM15,RELB,SIN3A,SKIL,SMARCA5,SMC3,SP1,SP4,SREBF2,STAT4,TBR1,TRIM28,YY1,ZEB1,ZEB2,ZFP91,ZHX1,ZNF143,ZNF24	ASH2L,BRD4,CHD4,CTCF,FOS,POU3F2,PRDM15,RELB,REST,SP1,YBX3,YY1,ZHX1	ASH1L,ASH2L,BHLHE40,BHLHE41,BMI1,BRD4,CHD4,CLOCK,CREB1,CTCF,DEAF1,EGR1,EWSR1,GMEB1,HCFC1,MAZ,NFIB,NFIC,NR3C1,NRF1,REST,OLIG2,PKNOX1,Pol2,PRDM15,RELB,REST,SIN3A,SMARCA5,SMC3,SOX10,SOX8,SP1,SP4,SREBF2,SRF,TARDBP,TCF12,TRIM28,YY1,ZEB1,ZEB2,ZFP91,ZHX1,ZNF143,ZNF24	ARID1B,ARID3A,ARNT,ASCL1,ASH1L,ASH2L,ATF7,BCL11A,BHLHE40,BHLHE41,BMI1,BRCA1,BRD4,CC2D1A,CHD4,CLOCK,CREB1,CREM,CTCF,DEAF1,DPF2,E2F1,EED,EGR1,EHMT2,EWSR1,FOXK2,GABPB1,GATA4,GATAD2A,GMEB1,HCFC1,KAT2B,KDM4A,KLF5,MAZ,MEF2A,MEIS2,MITF,NCOA2,NCOR1,NEUROD1,NFIC,NONO,NR2F2,NR3C1,NRF1,OLIG2,PKNOX1,Pol2,RAD21,RB1,RELB,REST,SIN3A,SIN3B,SIRT1,SIX4,SKIL,SMARCA5,SMC3,SOX8,SP1,SP4,SREBF2,SRF,TAF1,TBR1,TCF12,TDP43,TRIM28,YBX1,YY1,ZBTB7B,ZEB1,ZEB2,ZFP91,ZHX1,ZKSCAN1,ZNF143,ZNF207,ZNF24,ZNF318,ZNF384,ZNF407,ZNF592	cat&cow&horse&human&macaque&marmoset&mouse&rat	2.425085333	760	0.275170342	Shared	8	FALSE	TRUE	chr17-18038768-18040232	S3	R3	NA	NA	NA
chr17	18043201	18044200	619662	dELS	LTR	group-1	MLT1L	CTCF	NA	NA	CTCF,RAD21	cat	0.494855001	469	0.352850939	Shared	1	FALSE	FALSE	chr17-18043201-18044200	S3	R0	NA	NA	NA
chr17	18046972	18047971	619663	None	SINE	None	AluY	NA	NA	NA	NA	rat	-0.150829999	272	0.430525174	Shared	1	FALSE	FALSE	chr17-18046972-18047971	S3	R0	NA	NA	NA
chr17	18053451	18054450	619664	None	SINE	None	AluSx1	NA	NA	NA	NA	cow	0.568368009	646	0.412230572	Shared	1	FALSE	FALSE	chr17-18053451-18054450	S3	R0	NA	NA	NA
chr17	18056321	18057320	619665	dELS	SINE	other	AluSq2	NA	NA	NA	NA	marmoset	-0.126575002	NA	0.636542197	Shared	1	FALSE	FALSE	chr17-18056321-18057320	S3	R0	NA	NA	NA
chr17	18058714	18060127	619666	dELS	SINE	group-1	AluSg	NA	NA	NA	NA	cat&macaque&mouse&rat	0.310934229	660	0.487551266	Shared	4	FALSE	FALSE	chr17-18058714-18060127	S3	R0	NA	NA	NA
chr17	18063857	18064856	619667	dELS	LINE	other	L1MB7	NA	NA	NA	NA	cow	-0.271662002	341	0.645401338	Shared	1	FALSE	FALSE	chr17-18063857-18064856	S3	R0	NA	NA	NA
chr17	18065345	18066362	619668	dELS	Simple_repeat	None	(TATATC)n	NA	NA	NA	NA	cat&horse	2.129419448	791	0.280236709	Shared	2	FALSE	FALSE	chr17-18065345-18066362	S3	R0	NA	NA	NA
chr17	18066602	18068349	619669	dELS	None	group-1	None	NA	NA	NA	NA	cat&cow&horse	0.761458812	716	0.533247445	Neuronal	3	FALSE	FALSE	chr17-18066602-18068349	S3	R0	NA	NA	NA
chr17	18070564	18071769	619670	dELS	LINE	group-2	L1MB4	NA	NA	NA	NA	human&macaque&marmoset	0.150576284	409	0.785259293	Microglia	3	FALSE	FALSE	chr17-18070564-18071769	S3	R2	NA	NA	NA
chr17	18081064	18082063	619671	CA	SINE	None	AluSq	NA	NA	NA	NA	cat	0.016193997	295	0.579827137	Shared	1	FALSE	FALSE	chr17-18081064-18082063	S3	R0	NA	NA	NA
chr17	18083220	18084219	619672	dELS	LINE	other	L1MC4	NA	NA	NA	NA	macaque	-0.051705	272	0.65486367	Shared	1	FALSE	FALSE	chr17-18083220-18084219	S2	R0	NA	NA	NA
chr17	18087370	18088722	619673	PLS	SINE	other	MIRc	ASH1L,ASH2L,BCL11A,BCL11B,BHLHE40,BHLHE41,BMI1,BRD4,CHD4,CLOCK,CREB1,CREM,CTCF,DEAF1,E2F1,EGR1,EWSR1,GMEB1,HCFC1,KAT2B,KLF16,KLF5,MAZ,MEIS2,MYT1L,NEUROD11,NFIB,NFIC,NR2F1,NR3C1,NRF1,PKNOX1,Pol2,POU3F2,PRDM15,RELB,SIN3A,SKIL,SMARCA5,SMC3,SP1,SREBF2,SRF,STAT4,TARDBP,TBR1,TCF12,TRIM28,YY1,ZEB1,ZEB2,ZFP91,ZHX1,ZNF143,ZNF24,ZNF384	BHLHE41,BRD4,CHD4,CTCF,FOS,PRDM15,RELB,REST,SP1,YY1,ZNF384	ASH1L,ASH2L,BCL11B,BHLHE40,BHLHE41,BMI1,BRD4,CHD4,CREB1,CTCF,E2F1,EGR1,EWSR1,GABPB1,GMEB1,HCFC1,MAZ,MITF,NFIB,NFIC,NR2F1,NR3C1,REST,OLIG2,PKNOX1,Pol2,PRDM15,RELB,REST,SIN3A,SMARCA5,SOX8,SP1,SREBF2,SRF,TARDBP,TCF12,YY1,ZEB1,ZEB2,ZFP91,ZHX1,ZNF24	ARID1B,ARID3A,ARNT,ASCL1,ASH1L,ASH2L,ATF7,BCL11A,BHLHE40,BHLHE41,BMI1,BRCA1,BRD4,CC2D1A,CHD4,CLOCK,CREB1,CREM,CTCF,DEAF1,DPF2,E2F1,EED,EGR1,EHMT2,EWSR1,EZH2,FOXK2,GABPB1,GATA4,GATAD2A,GMEB1,HCFC1,HNRNPK,KAT2B,KDM4A,KLF5,MAZ,MEF2A,MEIS2,MITF,NCOA2,NCOR1,NEUROD1,NFIB,NFIC,NONO,NR2F1,NR2F2,NR3C1,OLIG2,PKNOX1,Pol2,RAD21,RB1,RELB,REST,SIN3A,SIN3B,SIRT1,SIX4,SKIL,SMARCA5,SMC3,SOX8,SP1,SP4,SREBF2,SRF,TAF1,TBR1,TCF12,TDP43,TRIM28,YBX1,YBX3,YY1,ZBTB7B,ZEB1,ZEB2,ZFP91,ZHX1,ZKSCAN1,ZNF143,ZNF207,ZNF24,ZNF318,ZNF384,ZNF407	cat&cow&horse&human&macaque&marmoset&rat	0.50443385	652	0.215737087	Shared	7	FALSE	TRUE	chr17-18087370-18088722	S3	R3	NA	NA	NA
chr17	18093984	18094983	619674	dELS	SINE	group-2	AluSp	CTCF	NA	NA	NA	marmoset	-0.132737999	644	0.381564908	Shared	1	FALSE	FALSE	chr17-18093984-18094983	S3	R0	NA	NA	NA
chr17	18096197	18097196	619675	None	LINE	None	L2a	NA	NA	NA	NA	macaque	-0.061800002	321	0.317729924	Shared	1	FALSE	FALSE	chr17-18096197-18097196	S3	R0	NA	NA	NA
chr17	18098152	18099325	619676	dELS	SINE	None	MIRb	NA	NA	NA	NA	cat&horse	0.567754688	528	0.514493596	Shared	2	FALSE	FALSE	chr17-18098152-18099325	S3	R0	NA	NA	NA
chr17	18099661	18101268	619677	dELS	LINE	other	L3	NA	NA	NA	NA	cat&macaque	0.52471766	639	0.540143779	Shared	2	FALSE	FALSE	chr17-18099661-18101268	S3	R0	NA	NA	NA
chr17	18102974	18104939	619678	dELS	SINE	group-1	MIRb	NA	NA	NA	NA	horse&marmoset	0.184206007	624	0.23617022	Shared	2	FALSE	FALSE	chr17-18102974-18104939	S3	R0	NA	NA	NA
chr17	18104955	18106880	619679	dELS	SINE	None	AluJb	NA	NA	NA	NA	horse&marmoset&mouse	0.037426272	567	0.35778983	Shared	3	FALSE	FALSE	chr17-18104955-18106880	S3	R0	NA	NA	NA
chr17	18106881	18108806	619680	pELS	SINE	group-1	MIRb	NA	BRD4	NA	NA	cat&human&macaque&marmoset&rat	0.536846829	570	0.486779625	Shared	5	FALSE	FALSE	chr17-18106881-18108806	S3	R3	NA	NA	NA
chr17	18108807	18110732	619681	pELS	LINE	group-1	L2b	NA	NA	NA	NA	cat&horse&macaque&marmoset	-0.054877466	510	0.430107641	Shared	4	FALSE	FALSE	chr17-18108807-18110732	S3	R0	NA	NA	NA
chr17	18111121	18112997	619682	pELS	SINE	None	AluSx	NA	NA	NA	NA	marmoset	-0.003729889	272	0.443595461	Shared	1	FALSE	FALSE	chr17-18111121-18112997	S3	R0	NA	NA	NA
chr17	18113358	18114357	619683	dELS	SINE	None	AluSq2	NA	NA	NA	NA	marmoset	-0.064723	NA	0.525803807	Neuronal	1	FALSE	FALSE	chr17-18113358-18114357	S3	R0	NA	NA	NA
chr17	18114589	18115645	619684	dELS	LINE	None	L2a	NA	NA	NA	NA	horse&marmoset	-0.121272472	295	0.619040112	Neuronal	2	FALSE	FALSE	chr17-18114589-18115645	S3	R0	NA	NA	NA
chr17	18116040	18117039	619685	dELS	SINE	None	AluSz6	NA	NA	NA	NA	marmoset	-0.029743	NA	0.569176172	Neuronal	1	FALSE	FALSE	chr17-18116040-18117039	S3	R0	NA	NA	NA
chr17	18117352	18118362	619686	dELS	SINE	group-1	MIR1_Amn	NA	NA	NA	NA	cat&macaque&marmoset&mouse&rat	0.10066469	484	0.611235737	Shared	5	FALSE	FALSE	chr17-18117352-18118362	S3	R0	NA	NA	NA
chr17	18118363	18119374	619687	dELS	SINE	None	MIR1_Amn	NA	NA	NA	NA	cat&macaque&marmoset&mouse&rat	2.71693281	573	0.361691431	Shared	5	FALSE	FALSE	chr17-18118363-18119374	S3	R0	NA	NA	NA
chr17	18120625	18122135	619688	CA	None	None	None	NA	NA	NA	NA	horse&marmoset	1.376960293	538	0.308981593	Shared	2	FALSE	FALSE	chr17-18120625-18122135	S3	R0	NA	NA	NA
chr17	18122749	18123833	619689	dELS	None	None	None	NA	NA	NA	NA	cat&cow&human&marmoset	1.299658986	703	0.419504598	Shared	4	FALSE	FALSE	chr17-18122749-18123833	S3	R3	NA	NA	NA
chr17	18123834	18124919	619690	dELS	SINE	None	MIRb	NA	NA	NA	NA	cat&human&marmoset	0.03982873	556	0.455205188	Shared	3	FALSE	FALSE	chr17-18123834-18124919	S3	R3	NA	NA	NA
chr17	18127214	18128246	619691	None	LINE	None	L2a	NA	NA	NA	NA	human&rat	-0.201714424	NA	0.556275789	Neuronal	2	FALSE	FALSE	chr17-18127214-18128246	S3	R3	NA	NA	NA
chr17	18128247	18129280	619692	dELS	LTR	other	MLT1K	BCL11A,BRD4,CHD4,CLOCK,CREB1,DEAF1,EGR1,GMEB1,HCFC1,KAT2B,KLF5,MAZ,MEIS2,NEUROD11,NFIB,NFIC,NR3C1,PKNOX1,Pol2,POU3F2,RELB,SIN3A,SP1,SP4,SREBF2,TBR1,YY1,ZEB1,ZEB2,ZNF143	NA	NA	CLOCK	human&marmoset	-0.105890715	317	0.689903685	Neuronal	2	FALSE	FALSE	chr17-18128247-18129280	S3	R2	NA	NA	NA
chr17	18129396	18130614	619693	None	LINE	None	L2a	BCL11A,BRD4,CHD4,CLOCK,CREB1,DEAF1,EGR1,GMEB1,HCFC1,KAT2B,KLF5,MAZ,MEIS2,NEUROD11,NFIB,NFIC,NR3C1,PKNOX1,Pol2,POU3F2,RELB,SIN3A,SP1,SP4,SREBF2,TBR1,YY1,ZEB1,ZEB2,ZNF143	NA	NA	CLOCK	cat&horse	-0.185550452	259	0.592770152	Neuronal	2	FALSE	FALSE	chr17-18129396-18130614	S3	R0	NA	NA	NA
chr17	18140597	18142367	619694	dELS	LINE	group-1	L3	CTCF	CTCF	CTCF,ZEB2	CTCF,RAD21,SMC3	cat&cow&horse&human&macaque	1.20579276	589	0.297883926	Shared	5	FALSE	FALSE	chr17-18140597-18142367	S3	R3	NA	NA	NA
chr17	18142975	18144055	619695	dELS	DNA	other	MamRep38	NA	NA	NA	NA	macaque&marmoset&mouse	0.734770586	582	0.351797934	Shared	3	FALSE	FALSE	chr17-18142975-18144055	S3	R0	NA	NA	NA
chr17	18148374	18149373	619696	dELS	SINE	group-1	MIR1_Amn	NA	NA	NA	NA	horse	1.319913986	579	0.442490586	Shared	1	FALSE	FALSE	chr17-18148374-18149373	S3	R0	NA	NA	NA
chr17	18149966	18150965	619697	dELS	SINE	None	MIRb	NA	NA	NA	NA	mouse	1.044630001	590	0.349414245	Shared	1	FALSE	TRUE	chr17-18149966-18150965	S3	R0	NA	NA	NA
chr17	18153258	18155228	619698	PLS	SINE	other	MIR3	NR2F1	CHD4,REST,SP1	NA	SP4	human&macaque	0.620321157	565	0.333982263	Shared	2	FALSE	FALSE	chr17-18153258-18155228	S3	R2	NA	NA	NA
chr17	18157129	18158715	619699	dELS	Simple_repeat	other	(GGCCGC)n	NA	SP1	NA	NA	human&mouse&rat	0.6403598	576	0.446608351	Shared	3	FALSE	FALSE	chr17-18157129-18158715	S3	R3	NA	NA	NA
chr17	18159532	18160531	619700	dELS	LTR	None	MLT1K	NA	NA	NA	NA	horse	0.747912012	581	0.472037779	Shared	1	FALSE	FALSE	chr17-18159532-18160531	S3	R0	NA	NA	NA
chr17	18160852	18162209	619701	dELS	None	group-1	None	NA	NA	NA	NA	horse&human&macaque&marmoset	0.360182624	623	0.476304775	Shared	4	FALSE	FALSE	chr17-18160852-18162209	S3	R3	NA	NA	NA
chr17	18166203	18167790	619702	dELS	DNA	other	MER5A	NA	NA	NA	NA	cat&cow&horse&marmoset	0.575125317	575	0.459707411	Shared	4	FALSE	FALSE	chr17-18166203-18167790	S3	R0	NA	NA	NA
chr17	18170816	18172260	619703	dELS	Simple_repeat	None	(GGACAGA)n	NA	NA	NA	NA	mouse&rat	0.634261594	562	0.268781869	Shared	2	FALSE	TRUE	chr17-18170816-18172260	S3	R0	NA	NA	NA
chr17	18173388	18174969	619704	dELS	SINE	None	AluJo	NA	NA	NA	NA	cow&mouse	0.392089759	585	0.251159543	Shared	2	FALSE	FALSE	chr17-18173388-18174969	S3	R0	NA	NA	NA
chr17	18175659	18177557	619705	dELS	SINE	None	MIRb	NA	CHD4,RELB,REST,SP1	NA	NA	horse&human	0.086864137	284	0.383984483	Shared	2	FALSE	FALSE	chr17-18175659-18177557	S3	R3	NA	NA	NA
chr17	18182617	18184531	619706	PLS	Simple_repeat	group-1	(GCCGCC)n	CREB1,CREM,EGR1,KLF5,PKNOX1,Pol2,SMC3,SP1,TBR1	ASH2L,BRD4,CHD4,CTCF,FOS,RELB,REST,SP1	ASH1L,ASH2L,BMI1,BRD4,CHD4,CREB1,CTCF,DEAF1,EGR1,EWSR1,GMEB1,HCFC1,NFIB,NRF1,REST,OLIG2,PKNOX1,Pol2,PRDM15,RELB,REST,SIN3A,SOX10,SP1,SRF,YY1,ZEB1,ZEB2,ZNF143	CREB1,CTCF,GMEB1,RAD21,SMC3,SOX8,SP1,YY1	cat&cow&horse&human&macaque&marmoset&mouse&rat	1.872408356	691	0.323330515	Shared	8	FALSE	TRUE	chr17-18182617-18184531	S3	R3	NA	NA	NA
chr17	18185568	18186723	619707	pELS	None	group-1	None	BCL11A,BRD4,CREB1,DEAF1,EGR1,GMEB1,NEUROD11,NR2F1,NR3C1,PKNOX1,SP1,ZEB2	SP1	NA	ARID3A,BCL11A,BMI1,BRD4,CLOCK,CREM,CTCF,DPF2,EGR1,EWSR1,GMEB1,KAT2B,MAZ,MEF2A,NCOA2,NONO,OLIG2,Pol2,RAD21,SIN3B,SKIL,SMARCA5,SOX8,SP1,TAF1,TDP43,TRIM28,ZEB2,ZFP91,ZNF24	human&macaque&marmoset&mouse	0.40190744	489	0.246981096	Shared	4	FALSE	FALSE	chr17-18185568-18186723	S3	R3	NA	NA	NA
chr17	18186724	18187880	619708	dELS	DNA	group-1	MER20	BCL11A,BRD4,CREB1,DEAF1,EGR1,GMEB1,NEUROD11,NR2F1,NR3C1,PKNOX1,SP1,ZEB2	SP1	BMI1,CTCF,EGR1,HCFC1,NFIB,REST,PKNOX1,PRDM15,REST,SIN3A,SOX8,SREBF2,TCF12,ZEB1,ZEB2,ZFP91,ZNF24	ARID3A,BCL11A,BMI1,BRD4,CLOCK,CREM,CTCF,DPF2,EGR1,EWSR1,GMEB1,KAT2B,MAZ,MEF2A,NCOA2,NONO,OLIG2,Pol2,RAD21,SIN3B,SKIL,SMARCA5,SOX8,SP1,TAF1,TDP43,TRIM28,ZEB2,ZFP91,ZNF24	human&macaque&marmoset	0.339222991	429	0.409157048	Shared	3	FALSE	FALSE	chr17-18186724-18187880	S3	R2	NA	NA	NA
chr17	18188710	18189709	619709	dELS	SINE	group-1	MIRb	NA	NA	NA	NA	rat	0.060863997	341	0.285881349	Shared	1	FALSE	FALSE	chr17-18188710-18189709	S3	R0	NA	NA	NA
chr17	18190067	18191439	619710	dELS	SINE	group-1	MIR	NA	NA	NA	CTCF,SMC3,ZNF318	cat&cow	0.285196648	483	0.215443084	Shared	2	FALSE	FALSE	chr17-18190067-18191439	S3	R0	NA	NA	NA
chr17	18193843	18194875	619711	dELS	SINE	group-1	AluSx1	CREB1,EGR1	NA	NA	NA	cat&cow&horse&human&macaque	0.354904163	455	0.506980377	Neuronal	5	FALSE	FALSE	chr17-18193843-18194875	S3	R3	NA	NA	NA
chr17	18194876	18195909	619712	dELS	SINE	group-1	MIRb	CREB1,EGR1,SP1	NA	NA	NA	cat&human&macaque&mouse	0.760430369	692	0.50858466	Neuronal	4	FALSE	TRUE	chr17-18194876-18195909	S3	R3	NA	NA	NA
chr17	18197578	18199154	619713	dELS	SINE	group-1	MIRc	NA	NA	NA	NA	marmoset	0.118466709	300	0.167156513	Shared	1	FALSE	FALSE	chr17-18197578-18199154	S3	R0	NA	NA	NA
chr17	18205129	18206599	619714	dELS	SINE	other	MIR3	NA	NA	NA	NA	cat&horse&marmoset	0.135963971	335	0.204117261	Shared	3	FALSE	FALSE	chr17-18205129-18206599	S3	R0	NA	NA	NA
chr17	18207157	18208682	619715	dELS	Simple_repeat	None	(TTTTGTT)n	NA	NA	NA	NA	cat&horse&macaque&mouse&rat	0.792316509	613	0.544468527	Neuronal	5	FALSE	FALSE	chr17-18207157-18208682	S3	R0	NA	NA	NA
chr17	18208683	18210209	619716	None	None	None	None	NA	NA	NA	NA	cat&horse&macaque&rabbit	1.910830384	742	0.25948508	Shared	4	FALSE	FALSE	chr17-18208683-18210209	S3	R0	NA	NA	NA
chr17	18217047	18218361	619717	dELS	SINE	group-2	MIRc	CTCF	CTCF	CHD4,CTCF,EWSR1,REST,REST,SMC3,ZEB1,ZEB2	CHD4,CTCF,GMEB1,RAD21,SMC3,SP1	cat&cow&horse&human&macaque&marmoset&mouse&rat	-0.065613689	453	0.448268373	Shared	8	FALSE	FALSE	chr17-18217047-18218361	S3	R3	NA	NA	NA
chr17	18218658	18219731	619718	dELS	SINE	group-1	AluSz	NA	NA	NA	NA	cow&marmoset	0.082461826	384	0.414810964	Shared	2	FALSE	FALSE	chr17-18218658-18219731	S3	R0	NA	NA	NA
chr17	18224871	18226721	619719	PLS	SINE	other	MIR3	BRD4,CHD4,CLOCK,DEAF1,EGR1,GMEB1,MEIS2,NEUROD11,PKNOX1,Pol2,RELB,SMC3,TBR1,ZNF143	BRD4,FOS,PRDM15,RELB,SP1	BRD4,CHD4,DEAF1,GMEB1,HCFC1,NFIB,NR3C1,REST,OLIG2,PKNOX1,Pol2,SOX8,ZEB2,ZFP91,ZNF143,ZNF24	ARID3A,ARNT,ATF7,CC2D1A,CHD4,CREB1,CTCF,DEAF1,E2F1,EGR1,EWSR1,GMEB1,HCFC1,KDM4A,MAZ,MEF2A,NCOR1,NEUROD1,NONO,NR2F2,NRF1,OLIG2,PKNOX1,Pol2,RAD21,RELB,SIN3A,SKIL,SMC3,SOX8,SP1,SP4,SREBF2,TCF12,TDP43,TRIM28,YBX1,YY1,ZBTB7B,ZEB1,ZEB2,ZFP91,ZNF143	cat&cow&horse&human&macaque&marmoset&mouse&rat	0.871164235	637	0.441894778	Shared	8	FALSE	TRUE	chr17-18224871-18226721	S3	R3	NA	NA	NA
chr17	18226946	18227945	619720	pELS	SINE	None	AluJb	NA	NA	NA	NA	rat	0.102431997	300	0.697383331	Shared	1	FALSE	FALSE	chr17-18226946-18227945	S3	R0	NA	NA	NA
chr17	18229827	18231432	619721	dELS	SINE	group-1	MIR1_Amn	NA	BRD4,REST	CTCF,MAZ	ARID1B,ARID3A,ASCL1,ASH1L,ASH2L,ATF7,BCL11A,BHLHE40,BHLHE41,BMI1,BRCA1,BRD4,CC2D1A,CHD4,CLOCK,CREM,DPF2,EED,EWSR1,EZH2,GATA4,GMEB1,KAT2B,KDM4A,KLF5,MAZ,MITF,NCOA2,NCOR1,NEUROD1,NFIC,NONO,NR2F2,NR3C1,OLIG2,Pol2,RAD21,RELB,SIN3A,SKIL,SMARCA5,SMC3,SOX8,SP1,SP4,SREBF2,SRF,TAF1,TCF12,TDP43,TRIM28,YBX1,YY1,ZBTB7B,ZEB1,ZEB2,ZFP91,ZHX1,ZNF24,ZNF384	cat&cow&horse&human&macaque&marmoset&mouse&rat	0.802932133	560	0.792805778	Oligodendrocytes	8	FALSE	FALSE	chr17-18229827-18231432	S3	R3	NA	NA	NA
chr17	18231433	18233039	619722	dELS	SINE	group-1	AluSg7	NA	BRD4,REST	CTCF,MAZ	CTCF,SMC3	cat&horse&macaque&marmoset	0.459604858	523	0.612756913	Shared	4	FALSE	FALSE	chr17-18231433-18233039	S3	R0	NA	NA	NA
chr17	18233040	18234646	619723	dELS	Simple_repeat	group-1	(TGCC)n	NA	NA	NA	NA	horse&macaque&rat	0.926062229	563	0.62705497	Shared	3	FALSE	TRUE	chr17-18233040-18234646	S3	R0	NA	NA	NA
chr17	18234732	18236541	619724	dELS	LINE	group-1	L2b	NA	NA	NA	NA	human&marmoset&mouse&rat	1.246376799	556	0.537373442	Shared	4	FALSE	TRUE	chr17-18234732-18236541	S3	R3	NA	NA	NA
chr17	18237115	18238114	619725	dELS	LINE	None	L2b	NA	NA	ZEB2	NA	macaque	1.158818013	554	0.675028672	Shared	1	FALSE	FALSE	chr17-18237115-18238114	S3	R0	NA	NA	NA
chr17	18239121	18240194	619726	dELS	LINE	group-2	L2	NA	NA	NA	NA	cat&cow&horse&macaque	-0.492734637	NA	0.489511552	Shared	4	FALSE	FALSE	chr17-18239121-18240194	S3	R0	NA	NA	NA
chr17	18240195	18241269	619727	dELS	LINE	None	L2	NA	NA	NA	NA	cat&cow&horse	0.867453951	563	0.406886086	Shared	3	FALSE	FALSE	chr17-18240195-18241269	S3	R0	NA	NA	NA
chr17	18242048	18243679	619728	dELS	SINE	None	AluY	NA	NA	SREBF2	NA	cat&human	0.359036764	587	0.414753202	Shared	2	FALSE	TRUE	chr17-18242048-18243679	S3	R3	NA	NA	NA
chr17	18243846	18244913	619729	dELS	Simple_repeat	None	(G)n	NA	NA	NA	NA	horse&marmoset	0.75584925	681	0.360667661	Shared	2	FALSE	FALSE	chr17-18243846-18244913	S3	R0	NA	NA	NA
chr17	18247156	18249044	619730	dELS	Simple_repeat	group-1	(CCCCGC)n	BHLHE41,CLOCK,CTCF,NR2F1,ZNF384	CTCF,SP1	BHLHE41,BRD4,CTCF,EGR1,HCFC1,NR3C1,REST,Pol2,REST,SIN3A,SOX8,SP1,TCF12,ZEB2,ZFP91	ARID3A,ARNT,CHD4,CTCF,EWSR1,GMEB1,NEUROD1,NONO,NR3C1,OLIG2,Pol2,RAD21,SIN3A,SMARCA5,SMC3,SP1,SREBF2,TCF12,TRIM28,ZFP91	cat&cow&horse&human&macaque	1.539011657	577	0.587139045	Shared	5	FALSE	FALSE	chr17-18247156-18249044	S3	R3	NA	NA	NA
chr17	18250611	18251830	619731	dELS	LINE	group-1	L2b	NA	NA	NA	NA	cat&marmoset&mouse	1.839955715	600	0.589776898	Shared	3	FALSE	FALSE	chr17-18250611-18251830	S3	R0	NA	NA	NA
chr17	18257879	18259571	619732	PLS	SINE	group-2	AluY	NA	SP1	SP1	ARID3A,ASH2L,BHLHE41,CTCF,DPF2,EWSR1,GMEB1,KAT2B,MITF,NCOR1,NEUROD1,NFIC,OLIG2,Pol2,RELB,SIN3A,SKIL,SMC3,SP1,TDP43,TRIM28,YBX1,YY1	cat&cow&horse&human&macaque&marmoset&mouse&rat	0.26175369	638	0.42790639	Shared	8	FALSE	FALSE	chr17-18257879-18259571	S3	R3	NA	NA	NA
chr17	18259572	18261265	619733	PLS	SINE	other	MIRc	ASH1L,ASH2L,BCL11A,BHLHE40,BRD4,CHD4,CLOCK,CREB1,CREM,DEAF1,EGR1,GMEB1,HCFC1,KAT2B,KLF16,KLF5,MAZ,MEIS2,NEUROD11,NFIB,NR2F1,NR3C1,PKNOX1,Pol2,PRDM15,RELB,SIN3A,SMARCA5,SMC3,SP1,SP4,SREBF2,SRF,STAT4,TBR1,TCF12,YY1,ZEB1,ZFP91,ZNF143	BHLHE41,BRD4,CHD4,CTCF,FOS,PRDM15,RELB,REST,SP1,YBX3	ASH1L,ASH2L,BHLHE40,BHLHE41,BMI1,CHD4,CLOCK,CREB1,DEAF1,EGR1,EWSR1,GMEB1,HCFC1,MAZ,NFIB,NFIC,NR3C1,NRF1,REST,OLIG2,PKNOX1,Pol2,PRDM15,RELB,REST,SIN3A,SMARCA5,SMC3,SOX10,SOX8,SP1,SP4,SREBF2,TCF12,TRIM28,YY1,ZEB1,ZEB2,ZFP91,ZNF143,ZNF24	ARID1B,ARID3A,ARNT,ASCL1,ASH1L,ASH2L,ATF7,BCL11A,BHLHE40,BHLHE41,BMI1,BRD4,CC2D1A,CHD4,CLOCK,CREB1,CREM,CTCF,DEAF1,DPF2,E2F1,EED,EGR1,EHMT2,EWSR1,EZH2,FOXK2,GABPB1,GATA4,GATAD2A,GATAD2B,GMEB1,HCFC1,KAT2B,KDM4A,KLF5,MAZ,MEF2A,MEIS2,MITF,NCOA2,NCOR1,NEUROD1,NFIB,NFIC,NONO,NR2F1,NR2F2,NR3C1,NRF1,OLIG2,PKNOX1,Pol2,RAD21,RB1,RELB,SIN3A,SIN3B,SKIL,SMARCA5,SMC3,SOX8,SP1,SP4,SREBF2,SRF,TAF1,TBR1,TCF12,TDP43,TRIM28,YBX1,YBX3,YY1,ZBTB7B,ZEB1,ZEB2,ZFP91,ZHX1,ZKSCAN1,ZNF143,ZNF207,ZNF24,ZNF318,ZNF384,ZNF407,ZNF592	cat&cow&horse&human&macaque&marmoset&mouse&rat	0.072195986	474	0.300915684	Shared	8	FALSE	FALSE	chr17-18259572-18261265	S3	R3	NA	NA	NA
chr17	18263382	18264381	619734	dELS	SINE	None	MIR3	NA	NA	NA	NA	cat	1.762100999	553	0.552207272	Shared	1	FALSE	FALSE	chr17-18263382-18264381	S3	R0	NA	NA	NA
chr17	18265198	18266197	619735	None	SINE	None	AluSc	NA	NA	NA	NA	rat	-0.032449002	442	0.397942726	Shared	1	FALSE	FALSE	chr17-18265198-18266197	S3	R0	NA	NA	NA
chr17	18267537	18268810	619736	PLS	SINE	group-2	MIR	NA	NA	NA	NA	cat&horse	-0.218532967	284	0.247348938	Shared	2	FALSE	FALSE	chr17-18267537-18268810	S3	R0	NA	NA	NA
chr17	18269273	18270411	619737	pELS	LTR	None	MLT2B3	NA	NA	NA	NA	macaque&marmoset	0.058171201	278	0.371189029	Shared	2	FALSE	FALSE	chr17-18269273-18270411	S2	R0	NA	NA	NA
chr17	18270412	18271551	619738	dELS	SINE	None	MIRb	NA	NA	NA	NA	horse&macaque	-0.110810527	266	0.386174709	Shared	2	FALSE	FALSE	chr17-18270412-18271551	S3	R0	NA	NA	NA
chr17	18272822	18274672	619739	TF	SINE	None	AluSx3	NA	NA	NA	NA	cat&macaque	-0.195595895	350	0.445606356	Shared	2	FALSE	FALSE	chr17-18272822-18274672	S3	R0	NA	NA	NA
chr17	18280188	18281289	619740	dELS	SINE	None	MIRb	NA	NA	REST,REST	NA	human&macaque	-0.020735024	556	0.384466108	Shared	2	FALSE	FALSE	chr17-18280188-18281289	S3	R2	NA	NA	NA
chr17	18282524	18283615	619741	None	LTR	None	MER21C	NA	NA	NA	NA	macaque	0.334285715	557	0.460541498	Shared	1	FALSE	FALSE	chr17-18282524-18283615	S3	R0	NA	NA	NA
chr17	18283616	18284708	619742	None	LTR	None	MER21C	NA	NA	NA	NA	horse&macaque	-0.056842635	NA	0.504630342	Neuronal	2	FALSE	FALSE	chr17-18283616-18284708	S2	R0	NA	NA	NA
chr17	18284822	18285821	619743	None	SINE	None	AluJr	NA	NA	NA	NA	cat	1.087745979	539	0.630573073	Shared	1	FALSE	FALSE	chr17-18284822-18285821	S3	R0	NA	NA	NA
chr17	18289148	18290147	619744	None	SINE	None	AluJb	NA	NA	NA	NA	marmoset	-0.194480001	266	0.291579618	Shared	1	FALSE	FALSE	chr17-18289148-18290147	S3	R0	NA	NA	NA
chr17	18292085	18293084	619745	None	None	None	None	NA	NA	NA	NA	horse	0.554860998	601	0.231859618	Shared	1	FALSE	FALSE	chr17-18292085-18293084	S3	R0	NA	NA	NA
chr17	18297827	18298826	619746	dELS	Retroposon	None	SVA_D	NA	NA	NA	NA	cat	0	NA	0.197022819	Shared	1	FALSE	FALSE	chr17-18297827-18298826	S3	R0	NA	NA	NA
chr17	18300771	18301864	619747	dELS	SINE	other	MIR3	NA	NA	NA	NA	macaque&mouse	-0.272098721	290	0.567949916	Shared	2	FALSE	FALSE	chr17-18300771-18301864	S3	R0	NA	NA	NA
chr17	18301865	18302958	619748	dELS	None	None	None	NA	NA	NA	NA	mouse	1.389468915	608	0.29621763	Shared	1	FALSE	FALSE	chr17-18301865-18302958	S3	R0	NA	NA	NA
chr17	18306415	18307414	619749	None	SINE	None	AluSc8	NA	NA	NA	NA	mouse	0.413684002	604	0.684339817	Shared	1	FALSE	FALSE	chr17-18306415-18307414	S3	R0	NA	NA	NA
chr17	18307926	18308925	619750	dELS	SINE	group-2	AluSx	NA	NA	NA	NA	cow	0.679090994	655	0.692360836	Shared	1	FALSE	FALSE	chr17-18307926-18308925	S3	R0	NA	NA	NA
chr17	18314326	18315692	619751	PLS	LINE	group-1	L2a	ASH2L,BCL11A,BHLHE40,BHLHE41,BMI1,BRD4,CHD4,CLOCK,CREB1,CREM,DEAF1,EGR1,GABPB1,GMEB1,HCFC1,KLF16,KLF5,MAZ,MEIS2,NEUROD11,NFIB,NR2F1,NR3C1,NRF1,PKNOX1,Pol2,PRDM15,RELB,SIN3A,SMARCA5,SMC3,SP1,SREBF2,SRF,TARDBP,TBR1,YY1,ZEB1,ZEB2,ZNF143,ZNF384	BHLHE41,BRD4,CHD4,CTCF,FOS,PRDM15,RELB,REST,SP1,YBX3,YY1,ZHX1	ASH1L,ASH2L,BCL11B,BHLHE41,BMI1,BRD4,CHD4,CLOCK,CREB1,DEAF1,EGR1,EWSR1,GMEB1,HCFC1,NFIB,NFIC,NR3C1,NRF1,REST,OLIG2,PKNOX1,Pol2,PRDM15,RELB,REST,SIN3A,SMC3,SOX10,SOX8,SP1,SREBF2,SRF,TCF12,YY1,ZEB1,ZEB2,ZFP91,ZNF143,ZNF24	ARID1B,ARID3A,ARNT,ASCL1,ASH1L,ASH2L,ATF7,BCL11A,BHLHE40,BHLHE41,BMI1,BRCA1,BRD4,CC2D1A,CHD4,CLOCK,CREB1,CREM,CTCF,DEAF1,DPF2,E2F1,EED,EGR1,EHMT2,EWSR1,EZH2,FOXK2,GABPB1,GATA4,GMEB1,HCFC1,HNRNPK,KAT2B,KDM4A,KLF5,MAZ,MEIS2,MITF,NCOA2,NEUROD1,NFIB,NFIC,NONO,NR2F1,NR2F2,NR3C1,OLIG2,Pol2,RAD21,RB1,RELB,REST,SIN3A,SIN3B,SIX4,SKIL,SMARCA5,SMC3,SOX8,SP1,SP4,SREBF2,SRF,TAF1,TBR1,TCF12,TDP43,TRIM28,YBX1,YBX3,YY1,ZBTB7B,ZEB1,ZEB2,ZFP91,ZHX1,ZKSCAN1,ZNF143,ZNF207,ZNF24,ZNF318,ZNF384,ZNF407	cat&cow&horse&human&macaque&marmoset&mouse&rat	0.740872708	537	0.392869017	Shared	8	FALSE	FALSE	chr17-18314326-18315692	S3	R3	NA	NA	NA
chr17	18319604	18320603	619752	dELS	SINE	group-2	MIRc	CTCF,SIN3A,SMARCA5	CTCF	NA	CTCF,RAD21,SMC3	human	-0.09219	272	0.265133471	Shared	1	FALSE	FALSE	chr17-18319604-18320603	S3	R1	NA	NA	NA
chr17	18322061	18323060	619753	dELS	Simple_repeat	None	(CTTGCC)n	NA	NA	NA	NA	cat	1.700696005	593	0.500732878	Shared	1	FALSE	FALSE	chr17-18322061-18323060	S3	R0	NA	NA	NA
chr17	18324314	18326171	619754	dELS	SINE	other	AluSq	Pol2	CHD4,SP1	NA	NA	cat&human&macaque&marmoset	-0.063703445	304	0.464734286	Shared	4	FALSE	FALSE	chr17-18324314-18326171	S3	R3	NA	NA	NA
chr17	18326589	18327716	619755	dELS	Low_complexity	other	GA-rich	NA	NA	NA	NA	cow&horse&human&mouse	0.026184396	470	0.178137606	Shared	4	FALSE	FALSE	chr17-18326589-18327716	S3	R3	NA	NA	NA
chr17	18327717	18328845	619756	dELS	None	None	None	NA	NA	NA	NA	horse&human&mouse	0.841197519	707	0.198067231	Shared	3	FALSE	FALSE	chr17-18327717-18328845	S3	R3	NA	NA	NA
chr17	18328859	18329858	619757	None	SINE	None	AluSc8	NA	NA	NA	NA	macaque	0.487578005	541	0.56365573	Shared	1	FALSE	FALSE	chr17-18328859-18329858	S3	R0	NA	NA	NA
chr17	18330892	18331891	619758	None	DNA	None	MER1B	NA	NA	NA	NA	marmoset	-0.131777999	NA	0.34853208	Shared	1	FALSE	FALSE	chr17-18330892-18331891	S3	R0	NA	NA	NA
chr17	18333944	18334943	619759	CA-H3K4me3	LINE	None	L3b	NA	NA	NA	NA	macaque	-0.317909998	324	0.398813051	Shared	1	FALSE	FALSE	chr17-18333944-18334943	S3	R0	NA	NA	NA
chr17	18344393	18345576	619760	dELS	SINE	group-2	AluSx3	NA	NA	NA	NA	cat&horse	-0.115190035	252	0.426188195	Shared	2	FALSE	FALSE	chr17-18344393-18345576	S3	R0	NA	NA	NA
chr17	18346712	18348283	619761	TF	SINE	None	AluSp	NA	NA	NA	NA	horse&macaque	0.403908397	576	0.404661875	Shared	2	FALSE	FALSE	chr17-18346712-18348283	S3	R0	NA	NA	NA
chr17	18352987	18353986	619762	dELS	None	None	None	NA	NA	NA	NA	macaque	0.426275	560	0.456713106	Shared	1	FALSE	FALSE	chr17-18352987-18353986	S3	R0	NA	NA	NA
chr17	18355938	18357275	619763	dELS	SINE	group-2	AluSx3	NA	BRD4,CHD4,PRDM15,RELB,REST,SP1	NA	CREM,SP1	cat&horse&human&macaque&marmoset	-0.030878924	413	0.933098033	Microglia	5	FALSE	FALSE	chr17-18355938-18357275	S3	R3	NA	NA	NA
chr17	18362368	18364122	619764	PLS	SINE	other	AluSx3	BCL11A,BHLHE41,BRD4,CHD4,CLOCK,CREB1,CREM,DEAF1,EGR1,EWSR1,GMEB1,HCFC1,KLF16,KLF5,MAZ,MEIS2,MYT1L,NEUROD11,NFIB,NFIC,NR2F1,NR3C1,PKNOX1,Pol2,PRDM15,RELB,SIN3A,SKIL,SMC3,SP1,SP4,STAT4,TRIM28,ZEB1,ZEB2	ASH2L,BHLHE41,BRD4,CHD4,CTCF,FOS,POU3F2,PRDM15,RELB,REST,SP1,ZHX1,ZNF384	ASH1L,ASH2L,BHLHE41,BMI1,BRD4,CHD4,CTCF,DEAF1,EGR1,EWSR1,GMEB1,HCFC1,MAZ,NFIB,NFIC,NR3C1,NRF1,REST,OLIG2,PKNOX1,Pol2,PRDM15,RELB,REST,SIN3A,SMC3,SOX8,SP1,SREBF2,TCF12,TRIM28,YY1,ZEB1,ZEB2,ZFP91,ZNF24	ARID1B,ARID3A,ARNT,ASCL1,ASH1L,ASH2L,ATF7,BCL11A,BHLHE40,BHLHE41,BMI1,BRCA1,BRD4,CC2D1A,CHD4,CLOCK,CREB1,CTCF,DEAF1,DPF2,E2F1,EED,EGR1,EHMT2,EWSR1,FOXK2,GABPB1,GATA4,GATAD2B,GMEB1,HNRNPK,KAT2B,KDM4A,KLF5,MAZ,MEF2A,MEIS2,MITF,NCOA2,NCOR1,NEUROD1,NFIB,NFIC,NONO,NR2F1,NR2F2,NR3C1,NRF1,OLIG2,PKNOX1,Pol2,RAD21,RB1,RELB,REST,SIN3A,SIN3B,SKIL,SMARCA5,SMC3,SOX8,SP1,SP4,SREBF2,SRF,TAF1,TBR1,TCF12,TDP43,TRIM28,YBX1,YY1,ZBTB7B,ZEB1,ZEB2,ZFP91,ZHX1,ZKSCAN1,ZNF207,ZNF24,ZNF318,ZNF384,ZNF407	cat&cow&horse&human&macaque&marmoset&mouse&rat	-0.218636468	382	0.526625966	Shared	8	FALSE	FALSE	chr17-18362368-18364122	S3	R3	NA	NA	NA
chr17	18377078	18378077	619765	pELS	Simple_repeat	group-1	(CCAGGC)n	NA	NA	NA	NA	human	1.144589995	644	0.372696408	Shared	1	FALSE	FALSE	chr17-18377078-18378077	S3	R1	NA	NA	NA
chr17	18382281	18383280	619766	dELS	None	None	None	NA	NA	NA	NA	human	1.178432001	576	0.325103501	Shared	1	FALSE	FALSE	chr17-18382281-18383280	S3	R1	NA	NA	NA
chr17	18396230	18397229	619767	CA	LINE	None	L1MC3	NA	NA	NA	NA	marmoset	-0.199829002	NA	0.284304713	Shared	1	FALSE	FALSE	chr17-18396230-18397229	S3	R0	NA	NA	NA
chr17	18401779	18402778	619768	dELS	SINE	other	AluSc	NA	NA	NA	NA	macaque	-0.090549	313	0.285813197	Shared	1	FALSE	FALSE	chr17-18401779-18402778	S3	R0	NA	NA	NA
chr17	18408528	18409810	619769	pELS	SINE	group-1	AluJb	NA	NA	NA	NA	human&macaque	0.265310212	588	0.41832692	Shared	2	FALSE	FALSE	chr17-18408528-18409810	S3	R2	NA	NA	NA
chr17	18410245	18411324	619770	pELS	None	group-3	None	NA	NA	NA	NA	human&macaque	-0.089473148	252	0.345169909	Shared	2	FALSE	FALSE	chr17-18410245-18411324	S3	R2	TRUE	TRUE	TRUE
chr17	18411325	18412405	619771	pELS	Simple_repeat	group-3	(GCC)n	NA	NA	NA	NA	human&macaque	-0.080658649	NA	0.358100967	Shared	2	FALSE	FALSE	chr17-18411325-18412405	Variable	R2	TRUE	FALSE	TRUE
chr17	18478230	18479229	619772	dELS	LTR	None	MLT1D	NA	NA	NA	NA	cow	-0.255983999	NA	0.91031706	Microglia	1	FALSE	FALSE	chr17-18478230-18479229	S3	R0	NA	NA	NA
chr17	18488412	18489519	619773	None	LINE	None	L2c	NA	NA	NA	NA	horse	-0.147129061	488	0.25586598	Shared	1	FALSE	FALSE	chr17-18488412-18489519	S3	R0	NA	NA	NA
chr17	18554533	18555532	619774	None	LTR	None	MLT1G1	NA	NA	NA	NA	cat	0.167073999	NA	0.233239133	Shared	1	FALSE	FALSE	chr17-18554533-18555532	S3	R0	NA	NA	NA
chr17	18568085	18569084	619775	dELS	LTR	other	LTR50	NA	NA	NA	NA	human	-0.446455999	259	0.525467737	Shared	1	FALSE	FALSE	chr17-18568085-18569084	S3	R1	NA	NA	NA
chr17	18595090	18596089	619776	None	SINE	None	MIR	NA	NA	NA	NA	cat	-0.107467003	422	0.293443687	Shared	1	FALSE	FALSE	chr17-18595090-18596089	S3	R0	NA	NA	NA
chr17	18599043	18600042	619777	None	Simple_repeat	None	(TTTG)n	NA	NA	NA	NA	cat	0.156637001	NA	0.479724075	Shared	1	FALSE	FALSE	chr17-18599043-18600042	S3	R0	NA	NA	NA
chr17	18600827	18601826	619778	None	LINE	None	L2a	NA	NA	NA	NA	cat	0.078772	NA	0.410102506	Shared	1	FALSE	FALSE	chr17-18600827-18601826	S3	R0	NA	NA	NA
chr17	18603970	18604969	619779	None	Simple_repeat	None	(T)n	NA	NA	NA	NA	cat	0.213002999	278	0.379714288	Shared	1	FALSE	FALSE	chr17-18603970-18604969	S3	R0	NA	NA	NA
chr17	18614737	18615736	619780	None	LTR	None	MER68	NA	NA	NA	NA	horse	0.046698004	NA	0.385499857	Shared	1	FALSE	FALSE	chr17-18614737-18615736	S3	R0	NA	NA	NA
chr17	18625402	18626401	619781	PLS	SINE	group-3	MIR	ASH1L,BHLHE41,BRD4,CLOCK,CREB1,CTCF,DEAF1,EGR1,GMEB1,MEIS2,NEUROD11,NRF1,PKNOX1,Pol2,SIN3A,SKIL,SMC3,SP1,TBR1,TRIM28,ZEB1,ZNF143,ZNF384	BRD4,CHD4,CTCF,PRDM15,RELB,REST,SP1,ZNF384	BCL11B,BHLHE40,BHLHE41,BMI1,BRD4,CHD4,CREB1,CTCF,EGR1,EWSR1,GMEB1,HCFC1,NFIB,NFIC,NR3C1,NRF1,REST,PKNOX1,PRDM15,REST,SIN3A,SMARCA5,SMC3,SOX8,SP1,SREBF2,TARDBP,TRIM28,ZEB1,ZEB2,ZHX1	ARID1B,ARID3A,ASH1L,ATF7,BMI1,BRD4,CHD4,CREB1,CTCF,DPF2,EWSR1,KAT2B,KDM4A,MEF2A,MITF,NEUROD1,NFIC,NONO,NR3C1,NRF1,OLIG2,PKNOX1,Pol2,RAD21,RELB,SIN3A,SKIL,SMARCA5,SMC3,SOX8,SP1,SP4,SREBF2,TAF1,TRIM28,YBX1,YY1,ZEB1,ZFP91,ZHX1,ZNF143,ZNF24,ZNF384	human	-0.084204999	NA	0.426841693	Shared	1	FALSE	FALSE	chr17-18625402-18626401	S1	R1	NA	NA	NA
chr17	18634883	18635882	619782	dELS	Simple_repeat	group-3	(GCCCCTCA)n	NA	NA	NA	BMI1	marmoset	-0.233696999	437	0.225493735	Shared	1	FALSE	FALSE	chr17-18634883-18635882	S3	R0	NA	NA	NA
chr17	18637975	18638974	619783	CA	Simple_repeat	None	(GGAA)n	NA	NA	NA	NA	macaque	-0.176393996	NA	0.411725168	Shared	1	FALSE	FALSE	chr17-18637975-18638974	S3	R0	NA	NA	NA
chr17	18639834	18640833	619784	None	None	None	None	NA	NA	NA	NA	macaque	-0.170974	NA	0.260754613	Shared	1	FALSE	FALSE	chr17-18639834-18640833	S3	R0	NA	NA	NA
chr17	18643996	18645840	619785	None	Simple_repeat	None	(TGTGCA)n	NA	NA	NA	NA	macaque	-0.010444444	NA	0.383909399	Shared	1	FALSE	FALSE	chr17-18643996-18645840	S3	R0	NA	NA	NA
chr17	18650003	18652001	619786	CA	Simple_repeat	None	(TA)n	NA	NA	NA	NA	cat	2.078513252	740	0.338841314	Shared	1	FALSE	FALSE	chr17-18650003-18652001	S3	R0	NA	NA	NA
chr17	18681796	18682795	619787	PLS	None	group-1	None	BRD4,CREB1,CTCF,EGR1,GMEB1,HCFC1,NEUROD11,NR3C1,PKNOX1,SIN3A,SP1,ZNF143	POU3F2,REST	HCFC1,REST,PKNOX1,REST,SOX8,SP1,SREBF2,YY1,ZEB1,ZEB2,ZNF143,ZNF24	ARID1B,ARID3A,ARNT,ASCL1,ASH1L,ASH2L,ATF7,BHLHE41,BMI1,BRD4,CC2D1A,CHD4,CLOCK,CREB1,CREM,CTCF,DPF2,EGR1,EWSR1,FOXK2,GABPB1,GATAD2A,GMEB1,HCFC1,KAT2B,KDM4A,MAZ,MEF2A,MEIS2,MITF,NCOR1,NEUROD1,NFIC,NONO,NR3C1,Pol2,RAD21,RB1,RELB,REST,SIN3A,SIN3B,SKIL,SMARCA5,SMC3,SOX8,SP1,SP4,SREBF2,SRF,TAF1,TBR1,TDP43,TRIM28,YBX1,YY1,ZEB1,ZEB2,ZFP91,ZHX1,ZNF143,ZNF24,ZNF384	human	0.104251999	533	0.253721052	Shared	1	FALSE	FALSE	chr17-18681796-18682795	S3	R1	NA	NA	NA
chr17	18697797	18698796	619788	PLS	SINE	other	MIR3	CLOCK,CREB1,CTCF,EGR1,GMEB1,HCFC1,MEIS2,NEUROD11,PKNOX1,ZNF143	CHD4,REST,SP1	BRD4,CHD4,HCFC1,REST,Pol2,REST,SIN3A,ZEB1,ZEB2,ZFP91,ZNF143	ARID3A,ARNT,ASH2L,ATF7,BMI1,BRD4,CC2D1A,CHD4,CLOCK,CTCF,DPF2,EGR1,EWSR1,GABPB1,GMEB1,HCFC1,KAT2B,KDM4A,MEF2A,NEUROD1,NFIC,NONO,NR2F2,NR3C1,OLIG2,Pol2,RAD21,RB1,RELB,REST,SIN3A,SIN3B,SMARCA5,SMC3,SOX8,SP1,TAF1,TRIM28,ZBTB7B,ZEB1,ZFP91,ZHX1,ZNF143,ZNF24,ZNF407	human	-0.060671001	404	0.239592573	Shared	1	FALSE	FALSE	chr17-18697797-18698796	S3	R1	NA	NA	NA
chr17	18736404	18737403	619789	CA	LINE	None	L3	NA	NA	NA	NA	horse	-0.156031002	272	0.412919816	Shared	1	FALSE	FALSE	chr17-18736404-18737403	S3	R0	NA	NA	NA
chr17	18739137	18740136	619790	dELS	SINE	None	AluSx3	NA	NA	NA	NA	human	-0.032141	304	0.758264307	Inhibitory	1	FALSE	FALSE	chr17-18739137-18740136	S3	R1	NA	NA	NA
chr17	18765179	18766178	619791	None	SINE	None	AluSx3	NA	NA	NA	NA	mouse	-0.095943998	341	0.390887083	Shared	1	FALSE	FALSE	chr17-18765179-18766178	S3	R0	NA	NA	NA
chr17	18774950	18775949	619792	CA	SINE	None	AluJr4	NA	NA	NA	NA	horse	0.133187001	375	0.485130262	Shared	1	FALSE	FALSE	chr17-18774950-18775949	S3	R0	NA	NA	NA
chr17	18780533	18781532	619793	PLS	Simple_repeat	other	(CTCCGC)n	ASH1L,BCL11A,CHD4,CREB1,DEAF1,EGR1,GMEB1,KLF5,NEUROD11,NR2F1,NR3C1,PKNOX1,Pol2,RELB,SIN3A,SKIL,SMC3,TBR1,YY1	BRD4,CHD4,FOS,PRDM15,RELB,REST,SP1,YY1,ZNF384	ASH1L,ASH2L,BHLHE40,BMI1,BRD4,CHD4,CREB1,CTCF,EGR1,EWSR1,GABPB1,GMEB1,HCFC1,NFIC,NR3C1,REST,OLIG2,PKNOX1,Pol2,PRDM15,REST,SIN3A,SMC3,SOX10,SOX8,SP1,SREBF2,TCF12,YY1,ZEB1,ZEB2,ZFP91,ZNF24	ARID1B,ARID3A,ARNT,ASH1L,ASH2L,ATF7,BCL11A,BHLHE40,BHLHE41,BMI1,BRCA1,BRD4,CC2D1A,CHD4,CLOCK,CREB1,CREM,CTCF,DEAF1,DPF2,E2F1,EGR1,EHMT2,EWSR1,EZH2,FOXK2,GABPB1,GATA4,GATAD2A,GMEB1,HNRNPK,KAT2B,KDM4A,KLF5,MAZ,MEF2A,MEIS2,MITF,NCOA2,NCOR1,NEUROD1,NFIB,NFIC,NONO,NR2F1,NR2F2,NR3C1,OLIG2,PKNOX1,Pol2,RAD21,RB1,RELB,REST,SIN3A,SIN3B,SIX4,SKIL,SMARCA5,SMC3,SOX8,SP1,SP4,SREBF2,SRF,TAF1,TBR1,TCF12,TDP43,TRIM28,YBX1,YY1,ZBTB7B,ZEB1,ZEB2,ZFP91,ZHX1,ZKSCAN1,ZNF143,ZNF207,ZNF24,ZNF318,ZNF384,ZNF407,ZNF592	human	-0.047730997	491	0.376794136	Shared	1	FALSE	FALSE	chr17-18780533-18781532	S3	R1	NA	NA	NA
chr17	18808252	18809251	619794	None	SINE	None	MIRc	NA	NA	NA	NA	marmoset	-0.114811998	NA	0.250491189	Shared	1	FALSE	FALSE	chr17-18808252-18809251	S3	R0	NA	NA	NA
chr17	18813404	18814403	619795	None	SINE	None	AluSz	NA	NA	NA	NA	marmoset	0.034600996	259	0.313750169	Shared	1	FALSE	FALSE	chr17-18813404-18814403	S2	R0	NA	NA	NA
chr17	18816369	18817407	619796	dELS	SINE	other	MIRc	CTCF	CTCF	CTCF	CTCF,RAD21	human&marmoset	0.068745909	485	0.333151285	Shared	2	FALSE	FALSE	chr17-18816369-18817407	S3	R2	NA	NA	NA
chr17	18848227	18849386	619797	dELS	LINE	other	L1M5	NA	NA	NA	NA	horse&macaque&marmoset	-0.078000862	324	0.624276301	Shared	3	FALSE	FALSE	chr17-18848227-18849386	S3	R0	NA	NA	NA
chr17	18849387	18850546	619798	dELS	LTR	other	MLT1K	NA	NA	NA	NA	macaque&marmoset	-0.067076723	278	0.187410715	Shared	2	FALSE	FALSE	chr17-18849387-18850546	S3	R0	NA	NA	NA
chr17	18850705	18851717	619799	dELS	SINE	other	AluSx	NA	NA	NA	NA	horse&marmoset	-0.037233959	252	0.318514789	Shared	2	FALSE	FALSE	chr17-18850705-18851717	S3	R0	NA	NA	NA
chr17	18855592	18856667	619800	PLS	LTR	other	MLT1K	ASH1L,ASH2L,BCL11A,BHLHE41,BMI1,BRD4,CHD4,CLOCK,CREB1,CREM,CTCF,DEAF1,E2F1,EGR1,GMEB1,HCFC1,KLF5,MAZ,MEIS2,NEUROD11,NFIB,NFIC,NR2F1,NR3C1,PKNOX1,Pol2,RELB,SATB2,SIN3A,SKIL,SMC3,SP1,SREBF2,YY1,ZEB1,ZEB2,ZFP91,ZHX1,ZNF143	BRD4,CHD4,CTCF,PRDM15,RELB,REST,SP1,YY1,ZHX1,ZNF384	ASH1L,ASH2L,BHLHE40,BHLHE41,BMI1,BRD4,CHD4,CLOCK,CREB1,DEAF1,EGR1,EWSR1,GMEB1,HCFC1,MAZ,NFIB,NR3C1,REST,OLIG2,PKNOX1,Pol2,PRDM15,RELB,REST,SIN3A,SMARCA5,SMC3,SOX8,SP1,SREBF2,TARDBP,TCF12,YY1,ZEB1,ZEB2,ZHX1,ZNF24	ARID1B,ARID3A,ARNT,ASCL1,ASH1L,ASH2L,ATF7,BCL11A,BHLHE41,BMI1,BRCA1,BRD4,CC2D1A,CHD4,CLOCK,CREB1,CREM,CTCF,DEAF1,DPF2,EGR1,EWSR1,EZH2,FOXK2,GABPB1,GATA4,GMEB1,HNRNPK,KAT2B,KDM4A,KLF5,MAZ,MEF2A,MITF,NCOA2,NCOR1,NEUROD1,NFIB,NFIC,NONO,NR2F2,NR3C1,OLIG2,Pol2,RAD21,RB1,RELB,REST,SIN3A,SIN3B,SIX4,SKIL,SMARCA5,SMC3,SOX8,SP1,SP4,SREBF2,SRF,TAF1,TBR1,TCF12,TDP43,TRIM28,YBX1,YY1,ZBTB7B,ZEB1,ZEB2,ZFP91,ZHX1,ZNF207,ZNF24,ZNF318,ZNF384,ZNF407	human&macaque&marmoset	-0.112669145	356	0.273023901	Shared	3	FALSE	FALSE	chr17-18855592-18856667	S3	R2	NA	NA	NA
chr17	18857532	18859355	619801	PLS	LINE	other	L1ME4c	BCL11A,BHLHE40,CLOCK,CREB1,CTCF,EGR1,NEUROD11,NR3C1,PKNOX1,Pol2,SP1,SREBF2	PRDM15,RELB,REST,SP1	ASH1L,BMI1,CHD4,DEAF1,GMEB1,HCFC1,MAZ,NR3C1,REST,PKNOX1,Pol2,REST,SOX8,SP1,TCF12,ZEB1,ZEB2,ZNF24	CHD4,GMEB1,SMARCA5	cat&cow&horse&human&macaque&marmoset&mouse&rat	0.092542763	637	0.353571986	Shared	8	FALSE	FALSE	chr17-18857532-18859355	S3	R3	NA	NA	NA
chr17	18859356	18861179	619802	pELS	LINE	group-1	L2a	BCL11A,BHLHE40,CLOCK,CREB1,CTCF,EGR1,NEUROD11,NR3C1,PKNOX1,Pol2,SP1,SREBF2	NA	NA	CHD4,GMEB1,SMARCA5	cat&cow&horse&human&macaque&marmoset&rat	0.007288924	341	0.627787825	Shared	7	FALSE	FALSE	chr17-18859356-18861179	S3	R3	NA	NA	NA
chr17	18864363	18865461	619803	pELS	SINE	None	AluSc	NA	NA	NA	NFIB,NFIC	cat&macaque	0.060593266	710	0.457783316	Shared	2	FALSE	FALSE	chr17-18864363-18865461	S3	R0	NA	NA	NA
chr17	18872070	18873069	619804	None	SINE	None	AluSx	NA	NA	NA	NA	cat	0.308499001	551	0.397464884	Shared	1	FALSE	FALSE	chr17-18872070-18873069	S3	R0	NA	NA	NA
chr17	18874432	18875431	619805	None	SINE	None	AluSx3	NA	NA	NA	NA	cat	-0.068937999	NA	0.715320223	Microglia	1	FALSE	FALSE	chr17-18874432-18875431	S3	R0	NA	NA	NA
chr17	18876985	18878444	619806	dELS	SINE	group-2	FRAM	NA	NA	NA	NA	cat&cow&horse	0.585071235	551	0.771625063	Microglia	3	FALSE	FALSE	chr17-18876985-18878444	S3	R0	NA	NA	NA
chr17	18888982	18889981	619807	dELS	None	other	None	NA	NA	NA	NA	cat	0.352017004	555	0.502030738	Shared	1	FALSE	FALSE	chr17-18888982-18889981	S3	R0	NA	NA	NA
chr17	18890951	18892750	619808	dELS	SINE	group-2	AluSx	NR3C1	NA	NA	NA	cat&human&marmoset	-0.150315	317	0.632229381	Shared	3	FALSE	FALSE	chr17-18890951-18892750	S3	R3	NA	NA	NA
chr17	18904141	18905140	619809	dELS	SINE	None	AluSq2	NA	NA	NA	SMARCA5,SOX8	human	0.105499	272	0.733342058	Oligodendrocytes	1	FALSE	FALSE	chr17-18904141-18905140	S2	R1	NA	NA	NA
chr17	18907063	18908062	619810	None	SINE	None	AluSx	NA	NA	NA	NA	marmoset	0.009513001	266	0.359343888	Shared	1	FALSE	FALSE	chr17-18907063-18908062	S2	R0	NA	NA	NA
chr17	18910657	18911875	619811	dELS	LTR	None	MLT1A0	NA	NA	NA	NA	cow&marmoset	0.396888428	551	0.66566389	Shared	2	FALSE	FALSE	chr17-18910657-18911875	S3	R0	NA	NA	NA
chr17	18918645	18920622	619812	dELS	SINE	group-3	MIR3	NA	NA	NA	NA	cat&macaque	0.055515167	284	0.517298399	Neuronal	2	FALSE	FALSE	chr17-18918645-18920622	S3	R0	NA	NA	NA
chr17	18921526	18922784	619813	dELS	SINE	group-3	AluJb	NA	NA	NA	NA	human&marmoset	-0.101284353	252	0.252191679	Shared	2	FALSE	FALSE	chr17-18921526-18922784	S3	R2	NA	NA	NA
chr17	18926963	18928911	619814	dELS	LINE	group-1	L1ME4a	NA	NA	NA	NA	horse	0.247697791	544	0.359331358	Shared	1	FALSE	FALSE	chr17-18926963-18928911	S3	R0	NA	NA	NA
chr17	18928969	18929968	619815	dELS	LINE	group-1	L1MB7	NA	NA	NA	NA	macaque	-0.267520002	NA	0.362899648	Shared	1	FALSE	FALSE	chr17-18928969-18929968	S3	R0	NA	NA	NA
chr17	18931193	18932192	619816	CA-CTCF	SINE	None	AluYa5	NA	NA	NA	NA	marmoset	-0.033674999	436	0.450649427	Shared	1	FALSE	FALSE	chr17-18931193-18932192	S3	R0	NA	NA	NA
chr17	18932806	18933949	619817	dELS	SINE	None	AluSx3	NA	NA	NA	NA	macaque&marmoset	-0.145934442	NA	0.330124769	Shared	2	FALSE	FALSE	chr17-18932806-18933949	S3	R0	NA	NA	NA
chr17	18937075	18938074	619818	None	SINE	None	AluJb	NA	NA	NA	NA	marmoset	0.004346003	NA	0.250140315	Shared	1	FALSE	FALSE	chr17-18937075-18938074	S2	R0	NA	NA	NA
chr17	18950531	18951593	619819	PLS	SINE	group-2	MIRc	NA	NA	NA	NA	cat&macaque&marmoset	-0.205300092	416	0.416378779	Shared	3	FALSE	FALSE	chr17-18950531-18951593	S3	R0	NA	NA	NA
chr17	18951832	18952831	619820	PLS	DNA	group-1	MER5A	NA	NA	NA	SMC3,TCF12	mouse	0.042502998	559	0.427202064	Shared	1	FALSE	FALSE	chr17-18951832-18952831	S3	R0	NA	NA	NA
chr17	18952961	18954875	619821	PLS	SINE	None	AluSq4	NA	NA	NA	NA	cat&horse	-0.26637598	266	0.352700407	Shared	2	FALSE	FALSE	chr17-18952961-18954875	S3	R0	NA	NA	NA
chr17	18958512	18959888	619822	dELS	SINE	None	MIR3	NA	NA	NA	NA	horse&marmoset&mouse	0.584007259	563	0.399478752	Shared	3	FALSE	TRUE	chr17-18958512-18959888	S3	R0	NA	NA	NA
chr17	18959889	18961265	619823	dELS	SINE	other	MIR3	CTCF	CTCF	CTCF	CTCF,RAD21,SMC3	cow&horse&human&macaque&marmoset&mouse&rat	0.047103124	585	0.173429679	Shared	7	FALSE	FALSE	chr17-18959889-18961265	S3	R3	NA	NA	NA
chr17	18961266	18962642	619824	dELS	DNA	other	MER102c	NA	CTCF	NA	CTCF,RAD21,SMC3	cat&cow&horse&macaque&marmoset&rat	-0.305821352	304	0.219199586	Shared	6	FALSE	FALSE	chr17-18961266-18962642	S3	R0	NA	NA	NA
chr17	18962990	18963989	619825	dELS	LINE	group-1	L2a	NA	NA	NA	NA	mouse	-0.138831997	388	0.143668547	Shared	1	FALSE	FALSE	chr17-18962990-18963989	S3	R0	NA	NA	NA
chr17	18971908	18973116	619826	dELS	SINE	None	MIR3	NA	NA	NA	NA	horse&marmoset	-0.235115798	300	0.243697236	Shared	2	FALSE	FALSE	chr17-18971908-18973116	S3	R0	NA	NA	NA
chr17	18974093	18975092	619827	dELS	SINE	other	MIR3	NA	NA	NA	NA	macaque	-0.226446	NA	0.367988657	Shared	1	FALSE	FALSE	chr17-18974093-18975092	S3	R0	NA	NA	NA
chr17	18978949	18980260	619828	dELS	None	other	None	NA	NA	NA	NA	cow&mouse	0.349554881	586	0.349936189	Shared	2	FALSE	FALSE	chr17-18978949-18980260	S3	R0	NA	NA	NA
chr17	18980930	18982691	619829	dELS	SINE	group-1	MIR3	NA	NA	NA	NA	macaque&marmoset&mouse	0.218909193	528	0.24128469	Shared	3	FALSE	FALSE	chr17-18980930-18982691	S3	R0	NA	NA	NA
chr17	18984571	18985570	619830	pELS	SINE	None	MIRb	NA	NA	NA	NA	marmoset	0.007978001	491	0.116600822	Shared	1	FALSE	FALSE	chr17-18984571-18985570	S3	R0	NA	NA	NA
chr17	18986588	18987587	619831	pELS	SINE	None	MIR3	NA	NA	NA	NA	cow	-0.031858999	481	0.348611601	Shared	1	FALSE	FALSE	chr17-18986588-18987587	S3	R0	NA	NA	NA
chr17	18989919	18991322	619832	dELS	SINE	other	MIR3	NA	NA	NA	NA	cat&marmoset&mouse	-0.125774929	366	0.210280863	Shared	3	FALSE	FALSE	chr17-18989919-18991322	S3	R0	NA	NA	NA
chr17	18991323	18992726	619833	dELS	SINE	None	MIR3	NA	NA	NA	NA	macaque&marmoset	-0.108089033	266	0.313958176	Shared	2	FALSE	FALSE	chr17-18991323-18992726	S3	R0	NA	NA	NA
chr17	18996369	18998172	619834	dELS	SINE	None	MIRb	NA	NA	NA	NA	cow&macaque	-0.083201775	452	0.261075059	Shared	2	FALSE	FALSE	chr17-18996369-18998172	S3	R0	NA	NA	NA
chr17	18998211	18999210	619835	TF	SINE	None	AluSg	NA	NA	NA	NA	cow	0.050162	402	0.3097325	Shared	1	FALSE	FALSE	chr17-18998211-18999210	S3	R0	NA	NA	NA
chr17	18999278	19000277	619836	dELS	SINE	other	MIR3	NA	NA	NA	NA	horse	0.417310999	474	0.528149828	Shared	1	FALSE	FALSE	chr17-18999278-19000277	S3	R0	NA	NA	NA
chr17	19002350	19003811	619837	pELS	LINE	group-1	L3	NA	NA	NA	NA	horse&marmoset&mouse&rat	0.717958284	606	0.221777561	Shared	4	FALSE	TRUE	chr17-19002350-19003811	S3	R0	NA	NA	NA
chr17	19003812	19005273	619838	PLS	SINE	other	MIR3	NA	NA	NA	NA	cat&cow&horse&human&macaque&marmoset&mouse&rat	0.954348157	643	0.272492459	Shared	8	FALSE	TRUE	chr17-19003812-19005273	S3	R3	NA	NA	NA
chr17	19012344	19013343	619839	dELS	None	None	None	NA	NA	NA	NA	macaque	-0.376186	266	0.318894499	Shared	1	FALSE	FALSE	chr17-19012344-19013343	S3	R0	NA	NA	NA
chr17	19013400	19014778	619840	dELS	SINE	None	MIR1_Amn	BHLHE40	NA	NA	NA	human&macaque&marmoset	0.429331401	532	0.404665779	Shared	3	FALSE	FALSE	chr17-19013400-19014778	S3	R2	NA	NA	NA
chr17	19014779	19016157	619841	dELS	SINE	None	AluSx	NA	NA	NA	NA	cow&horse&macaque&marmoset	0.302649743	560	0.261601174	Shared	4	FALSE	FALSE	chr17-19014779-19016157	S3	R0	NA	NA	NA
chr17	19018486	19019485	619842	dELS	LINE	other	L2a	NA	NA	NA	NA	mouse	-0.034639001	529	0.381648621	Shared	1	FALSE	FALSE	chr17-19018486-19019485	S3	R0	NA	NA	NA
chr17	19020960	19021959	619843	dELS	SINE	other	MIR3	NA	NA	NA	NA	cow	-0.336911001	494	0.201503938	Shared	1	FALSE	FALSE	chr17-19020960-19021959	S3	R0	NA	NA	NA
chr17	19031386	19033139	619844	pELS	SINE	None	MIRc	NA	CTCF	NA	NA	cow&macaque&marmoset	-0.299801595	422	0.349499861	Shared	3	FALSE	FALSE	chr17-19031386-19033139	S3	R0	NA	NA	NA
chr17	19033140	19034894	619845	None	LINE	None	L2a	NA	NA	NA	NA	macaque	-0.073531054	278	0.19671449	Shared	1	FALSE	FALSE	chr17-19033140-19034894	S3	R0	NA	NA	NA
chr17	19037378	19038913	619846	dELS	LTR	None	LTR16C	NA	NA	NA	NA	cow&macaque	-0.221911459	418	0.223677198	Shared	2	FALSE	FALSE	chr17-19037378-19038913	S3	R0	NA	NA	NA
chr17	19042552	19043551	619847	None	SINE	None	AluSx	NA	NA	NA	NA	cow	-0.125835002	515	0.778019463	Microglia	1	FALSE	FALSE	chr17-19042552-19043551	S3	R0	NA	NA	NA
chr17	19046442	19047694	619848	pELS	LINE	None	L2c	NA	NA	NA	NA	cow&macaque	0.401984041	597	0.897883552	Microglia	2	FALSE	FALSE	chr17-19046442-19047694	S3	R0	NA	NA	NA
chr17	19054801	19056070	619849	None	SINE	None	AluSc8	NA	NA	NA	NA	macaque&marmoset	-0.114714173	NA	0.154031717	Shared	2	FALSE	FALSE	chr17-19054801-19056070	S3	R0	NA	NA	NA
chr17	19062969	19064582	619850	pELS	SINE	None	AluJo	CREB1,EGR1,PKNOX1	BRD4	REST,REST,SREBF2	OLIG2	human&marmoset	-0.742546466	332	0.45202655	Shared	2	FALSE	FALSE	chr17-19062969-19064582	S3	R2	NA	NA	NA
chr17	19066507	19067506	619851	CA	SINE	None	AluSx	NA	NA	NA	NA	macaque	-0.006800999	290	0.300424682	Shared	1	FALSE	FALSE	chr17-19066507-19067506	S2	R0	NA	NA	NA
chr17	19089799	19090798	619852	None	LTR	None	LTR16C	NA	NA	NA	NA	mouse	0.057586001	477	0.465641079	Shared	1	FALSE	FALSE	chr17-19089799-19090798	S3	R0	NA	NA	NA
chr17	19111066	19112065	619853	pELS	SINE	group-2	AluSx	BRD4,PKNOX1	BRD4	CTCF,HCFC1	CHD4,CREM,CTCF,EWSR1,FOXK2,NCOR1,OLIG2,RELB,SMC3	human	0.261765	644	0.366537222	Shared	1	FALSE	FALSE	chr17-19111066-19112065	Variable	R1	NA	NA	NA
chr17	19124988	19125987	619854	pELS	LINE	None	L1MC4	NA	NA	NA	NA	cat	-0.261939003	426	0.861819894	Microglia	1	FALSE	FALSE	chr17-19124988-19125987	S3	R0	NA	NA	NA
chr17	19126848	19128064	619855	None	Low_complexity	None	GA-rich	NA	NA	NA	NA	cat&horse&mouse	0.41611997	587	0.898574017	Microglia	3	FALSE	FALSE	chr17-19126848-19128064	S3	R0	NA	NA	NA
chr17	19130580	19132363	619856	None	SINE	None	MIRb	NA	NA	NA	NA	cat&horse&mouse	-0.219220854	496	0.763563022	Microglia	3	FALSE	FALSE	chr17-19130580-19132363	S3	R0	NA	NA	NA
chr17	19133606	19134705	619857	None	SINE	None	MIR	NA	NA	NA	NA	cat&mouse	-0.032761818	386	0.776174005	Microglia	2	FALSE	FALSE	chr17-19133606-19134705	S3	R0	NA	NA	NA
chr17	19141247	19142833	619858	pELS	SINE	None	MIR	NA	NA	NA	NA	cat&horse&mouse	-0.255979835	405	0.364301697	Shared	3	FALSE	FALSE	chr17-19141247-19142833	S3	R0	NA	NA	NA
chr17	19143489	19144488	619859	pELS	Simple_repeat	None	(AC)n	NA	NA	NA	NA	rat	0.072509	471	0.631594154	Shared	1	FALSE	FALSE	chr17-19143489-19144488	S3	R0	NA	NA	NA
chr17	19181025	19182024	619860	None	SINE	None	AluJo	NA	NA	NA	NA	macaque	-0.295217	425	0.436680737	Shared	1	FALSE	FALSE	chr17-19181025-19182024	S3	R0	NA	NA	NA
chr17	19184522	19185521	619861	None	LTR	None	LOR1a	NA	NA	NA	NA	macaque	-0.104549996	NA	0.152458905	Shared	1	FALSE	FALSE	chr17-19184522-19185521	S2	R0	NA	NA	NA
chr17	19187499	19188782	619862	CA-CTCF	SINE	None	AluSx	NA	NA	NA	NA	macaque	-0.858577102	313	0.530512349	Shared	1	FALSE	FALSE	chr17-19187499-19188782	S3	R0	NA	NA	NA
chr17	19196014	19197113	619863	dELS	SINE	None	AluJo	NA	NA	NA	NA	cat&cow&horse&macaque&marmoset	-0.28289091	395	0.47076755	Shared	5	FALSE	FALSE	chr17-19196014-19197113	S3	R0	NA	NA	NA
chr17	19197891	19198890	619864	None	SINE	None	AluY	NA	NA	NA	NA	horse	-0.170792	266	0.495417289	Shared	1	FALSE	FALSE	chr17-19197891-19198890	S3	R0	NA	NA	NA
chr17	19202072	19203293	619865	None	SINE	None	AluJr	NA	NA	NA	NA	horse&macaque&marmoset	-0.315874795	415	0.48431439	Shared	3	FALSE	FALSE	chr17-19202072-19203293	S3	R0	NA	NA	NA
chr17	19203294	19204515	619866	None	Simple_repeat	None	(GCACT)n	NA	NA	NA	NA	cat&cow&horse&macaque	-0.364954173	266	0.463236813	Shared	4	FALSE	FALSE	chr17-19203294-19204515	S3	R0	NA	NA	NA
chr17	19213308	19214307	619867	None	SINE	None	AluSc8	NA	NA	NA	NA	marmoset	-0.013603001	304	0.415750408	Shared	1	FALSE	FALSE	chr17-19213308-19214307	S3	R0	NA	NA	NA
chr17	19214664	19216200	619868	None	SINE	None	MIR	NA	NA	NA	NA	cat&macaque&marmoset	-0.323208851	388	0.519360866	Shared	3	FALSE	FALSE	chr17-19214664-19216200	S3	R0	NA	NA	NA
chr17	19218152	19219528	619869	None	SINE	None	MIRb	NA	NA	NA	NA	cat&macaque&rat	-0.151811184	347	0.449555072	Shared	3	FALSE	FALSE	chr17-19218152-19219528	S3	R0	NA	NA	NA
chr17	19219529	19220906	619870	None	SINE	None	MIRc	NA	NA	NA	NA	cat&macaque&rat	-0.133982584	412	0.446567432	Shared	3	FALSE	FALSE	chr17-19219529-19220906	S3	R0	NA	NA	NA
chr17	19221255	19222427	619871	None	Low_complexity	None	A-rich	NA	NA	NA	NA	cow&horse&rat	-0.028592498	400	0.660639617	Shared	3	FALSE	FALSE	chr17-19221255-19222427	S3	R0	NA	NA	NA
chr17	19222428	19223600	619872	None	SINE	None	AluSx	NA	NA	NA	NA	mouse&rat	-0.050656437	313	0.390916534	Shared	2	FALSE	FALSE	chr17-19222428-19223600	S3	R0	NA	NA	NA
chr17	19229993	19230992	619873	None	SINE	None	AluJb	NA	NA	NA	NA	marmoset	-0.120921	278	0.597482402	Shared	1	FALSE	FALSE	chr17-19229993-19230992	S3	R0	NA	NA	NA
chr17	19233438	19234437	619874	None	SINE	None	MIRc	NA	NA	NA	NA	horse	0.045715999	300	0.323259718	Shared	1	FALSE	FALSE	chr17-19233438-19234437	S3	R0	NA	NA	NA
chr17	19236906	19238453	619875	PLS	LINE	group-1	L1ME3A	NA	SP1	CHD4	KDM4A,SMC3	cat&cow&horse&human&macaque&marmoset&mouse&rat	0.819217053	649	0.438210122	Shared	8	FALSE	FALSE	chr17-19236906-19238453	S3	R3	NA	NA	NA
chr17	19238871	19240161	619876	dELS	SINE	group-1	MIRc	EGR1	NA	ZEB2	BRD4,CHD4,RAD21,ZNF24	human&marmoset	0.215575524	453	0.629276926	Shared	2	FALSE	FALSE	chr17-19238871-19240161	S3	R2	NA	NA	NA
chr17	19242574	19243573	619877	dELS	SINE	group-2	AluY	NA	NA	NA	NA	human	0.131600001	481	0.747803028	OPCs	1	FALSE	FALSE	chr17-19242574-19243573	S3	R1	NA	NA	NA
chr17	19243674	19245433	619878	dELS	SINE	group-1	AluSc	NA	NA	NA	NA	marmoset&mouse	0.099398863	430	0.693865526	Shared	2	FALSE	FALSE	chr17-19243674-19245433	S3	R0	NA	NA	NA
chr17	19246062	19247061	619879	dELS	SINE	None	AluY	NA	NA	NA	NA	macaque	0.072039999	415	0.731620289	OPCs	1	FALSE	FALSE	chr17-19246062-19247061	S3	R0	NA	NA	NA
chr17	19247478	19248477	619880	dELS	DNA	other	MER5B	NA	NA	NA	NA	cow	0.120335	384	0.69066202	Shared	1	FALSE	FALSE	chr17-19247478-19248477	S3	R0	NA	NA	NA
chr17	19248557	19249905	619881	dELS	LTR	other	MLT1D	NA	NA	CHD4,HCFC1,REST,ZEB2	ARID3A,ASH2L,GMEB1,MITF,OLIG2,Pol2,RAD21,SMC3,SOX8,SP1,TAF1,TRIM28,YY1,ZEB2,ZNF24	cat&cow&horse&human&macaque&marmoset	-0.115119348	353	0.569790308	Shared	6	FALSE	FALSE	chr17-19248557-19249905	S3	R3	NA	NA	NA
chr17	19249906	19251255	619882	dELS	LINE	group-1	L2	NA	BRD4,PRDM15,REST	BRD4,CHD4,EGR1,HCFC1,NFIB,NR3C1,REST,OLIG2,Pol2,REST,SMC3,SOX8,SP1,SREBF2,YY1,ZEB1,ZEB2,ZFP91,ZNF24	ARID1B,ARID3A,ASH1L,ASH2L,BCL11A,BRD4,CC2D1A,CHD4,CREM,DPF2,EGR1,EWSR1,GMEB1,KAT2B,KDM4A,MEIS2,MITF,NCOA2,NFIC,NONO,OLIG2,Pol2,RAD21,RB1,RELB,SKIL,SMARCA5,SMC3,SOX8,SP1,SRF,TAF1,TCF12,TRIM28,YBX1,YY1,ZBTB7B,ZEB2,ZFP91,ZNF24,ZNF384	cat&cow&human&macaque&marmoset&mouse&rat	0.197034815	473	0.606737663	Shared	7	FALSE	FALSE	chr17-19249906-19251255	S3	R3	NA	NA	NA
chr17	19257971	19259413	619883	dELS	SINE	group-2	AluY	NA	NA	BRD4	NA	cat&horse&human&macaque&marmoset&mouse	-0.134463619	295	0.6023898	Shared	6	FALSE	FALSE	chr17-19257971-19259413	S3	R3	NA	NA	NA
chr17	19259414	19260857	619884	dELS	LINE	None	L1MC5a	NA	NA	NA	SMC3	horse&human	-0.205978532	259	0.685569495	Shared	2	FALSE	FALSE	chr17-19259414-19260857	S3	R3	NA	NA	NA
chr17	19262472	19264414	619885	dELS	SINE	other	MIRb	NA	NA	CHD4,REST,ZEB2	ARID3A,CHD4,GMEB1,MITF,NFIB,NFIC,OLIG2,SMC3,TAF1,TRIM28,ZNF24	horse&human&macaque&marmoset&mouse	-0.014692744	533	0.682306501	Shared	5	FALSE	FALSE	chr17-19262472-19264414	S3	R3	NA	NA	NA
chr17	19264415	19266358	619886	dELS	LINE	group-1	L1MB7	NA	NA	ASH1L,ASH2L,BMI1,BRD4,CHD4,HCFC1,NFIB,REST,Pol2,PRDM15,REST,SIN3A,SOX8,SREBF2,TCF12,ZEB1,ZEB2,ZFP91,ZNF24	ARID3A,CHD4,GMEB1,MITF,NFIB,NFIC,OLIG2,SMC3,TAF1,TRIM28,ZNF24	cat&cow&horse&human&macaque&marmoset	-0.085365226	476	0.79283532	OPCs	6	FALSE	FALSE	chr17-19264415-19266358	S3	R3	NA	NA	NA
chr17	19267509	19269343	619887	dELS	LINE	group-1	L1ME3F	NA	SP1	NA	CHD4,CTCF,GMEB1,SMC3	cat&human&macaque&marmoset	-0.065760763	462	0.537726275	Shared	4	FALSE	FALSE	chr17-19267509-19269343	S3	R3	NA	NA	NA
chr17	19269344	19271178	619888	dELS	SINE	other	MIR	NEUROD11	SP1	HCFC1,REST	CHD4,CTCF,GMEB1,SMC3	cow&human&macaque&marmoset&mouse	-0.235275749	462	0.49622838	Shared	5	FALSE	FALSE	chr17-19269344-19271178	S3	R3	NA	NA	NA
chr17	19271179	19273014	619889	dELS	SINE	group-1	MIR3	CLOCK	NA	ASH1L,ASH2L,GMEB1,HCFC1,NR3C1,REST,OLIG2,RELB,REST,SIN3A,SOX8,SREBF2,ZEB1,ZEB2,ZNF24	ARID3A,CHD4,EHMT2,GMEB1,MITF,NFIC,OLIG2,RAD21,SMARCA5,SMC3,SOX8,TAF1,TRIM28,ZFP91,ZNF24	cat&cow&horse&human&macaque&mouse&rat	-0.168815361	438	0.480134526	Shared	7	FALSE	FALSE	chr17-19271179-19273014	S3	R3	NA	NA	NA
chr17	19273015	19274849	619890	dELS	DNA	other	MER5A1	NA	NA	ASH2L,REST,RELB,REST,SIN3A,SREBF2,ZEB2,ZFP91	CLOCK,OLIG2	cat&cow&horse&macaque&marmoset&mouse&rat	0.03332643	534	0.763510807	Oligodendrocytes	7	FALSE	FALSE	chr17-19273015-19274849	S3	R0	NA	NA	NA
chr17	19274850	19276685	619891	dELS	SINE	group-2	AluJb	NA	NA	CHD4	NA	cat&macaque&marmoset	-0.039340413	335	0.559426574	Shared	3	FALSE	FALSE	chr17-19274850-19276685	S3	R0	NA	NA	NA
chr17	19278848	19279847	619892	dELS	SINE	other	AluSz6	NA	REST,SP1	NA	NA	human	-0.117319001	284	0.615179347	Shared	1	FALSE	FALSE	chr17-19278848-19279847	S3	R1	NA	NA	NA
chr17	19280532	19281531	619893	pELS	LTR	None	MER21B	NA	NA	NA	NA	mouse	0.004791001	266	0.630760901	Shared	1	FALSE	FALSE	chr17-19280532-19281531	S2	R0	NA	NA	NA
chr17	19283887	19285705	619894	pELS	SINE	group-1	AmnSINE1	NA	BRD4,REST	NA	SMC3	cat&human&macaque&marmoset&mouse&rat	0.230631667	580	0.626906847	Shared	6	FALSE	FALSE	chr17-19283887-19285705	S3	R3	NA	NA	NA
chr17	19285706	19287524	619895	dELS	SINE	other	AmnSINE1	NA	NA	NA	SKIL,SMC3,TAF1,ZNF24	cat&human&macaque&marmoset&mouse	0.438125892	624	0.740309121	OPCs	5	FALSE	FALSE	chr17-19285706-19287524	S3	R3	NA	NA	NA
chr17	19287988	19288987	619896	dELS	LINE	other	L2a	NA	NA	NA	NA	macaque	-0.189041001	278	0.655397505	Shared	1	FALSE	FALSE	chr17-19287988-19288987	S3	R0	NA	NA	NA
chr17	19289753	19291590	619897	dELS	SINE	other	AluYk4	NA	BRD4,PRDM15,REST,SP1,YY1	REST,OLIG2,REST,ZEB1,ZFP91	ARID3A,GMEB1,OLIG2,RAD21,SKIL,SMARCA5,SMC3,TAF1,TCF12,TRIM28,ZFP91,ZNF24	human	-0.112033733	402	0.608135574	Shared	1	FALSE	FALSE	chr17-19289753-19291590	S3	R1	NA	NA	NA
chr17	19295523	19296703	619898	dELS	SINE	None	AluJr	NA	NA	NA	NA	cat&horse&human&macaque	-0.194908551	259	0.421049329	Shared	4	FALSE	FALSE	chr17-19295523-19296703	S3	R3	NA	NA	NA
chr17	19296704	19297884	619899	dELS	SINE	group-2	AluSx4	NA	REST	REST	GMEB1,TAF1	cat&human&macaque	-0.255593564	244	0.477311529	Shared	3	FALSE	FALSE	chr17-19296704-19297884	S3	R3	NA	NA	NA
chr17	19300616	19302140	619900	dELS	SINE	group-2	MIR3	NA	NA	REST	BRD4,CTCF,OLIG2	human&macaque&marmoset	-0.153483933	252	0.542675364	Shared	3	FALSE	FALSE	chr17-19300616-19302140	S3	R2	NA	NA	NA
chr17	19302298	19303706	619901	dELS	LINE	group-2	L1MC5a	NA	REST	REST	DPF2,OLIG2,SMC3	cat&cow&human&macaque&marmoset	-0.174942512	368	0.456284074	Shared	5	FALSE	FALSE	chr17-19302298-19303706	S3	R3	NA	NA	NA
chr17	19303707	19305116	619902	pELS	SINE	other	MIRc	NA	BRD4,CHD4,CTCF,PRDM15,RELB,REST,SP1	NA	CHD4	cat&cow&horse&human&macaque&marmoset	-0.232417022	388	0.636333292	Shared	6	FALSE	FALSE	chr17-19303707-19305116	S3	R3	NA	NA	NA
chr17	19305476	19307034	619903	pELS	None	group-1	None	NA	REST	ASH1L,ASH2L,BMI1,BRD4,CHD4,CLOCK,CREB1,CTCF,DEAF1,E2F1,EGR1,EWSR1,GMEB1,HCFC1,MITF,NFIB,NFIC,NR3C1,REST,OLIG2,PKNOX1,Pol2,PRDM15,RELB,REST,SIN3A,SMC3,SOX10,SOX8,SP1,SREBF2,SRF,TARDBP,TCF12,YY1,ZEB1,ZEB2,ZFP91,ZNF143,ZNF24	ARID1B,ARID3A,ARNT,ASCL1,ASH1L,ASH2L,ATF7,BCL11A,BHLHE41,BMI1,BRCA1,BRD4,CC2D1A,CHD4,CLOCK,CREB1,CREM,DPF2,EGR1,EHMT2,EWSR1,FOXK2,GMEB1,KAT2B,KDM4A,KLF5,MEF2A,MEIS2,MITF,NCOA2,NCOR1,NEUROD1,NFIB,NFIC,NONO,NR2F2,NR3C1,OLIG2,Pol2,RAD21,RB1,RELB,SIN3A,SIX4,SKIL,SMARCA5,SMC3,SOX8,SP1,SP4,SREBF2,SRF,TAF1,TCF12,TDP43,TRIM28,YY1,ZBTB7B,ZEB1,ZEB2,ZFP91,ZHX1,ZKSCAN1,ZNF143,ZNF24,ZNF318,ZNF407	cat&cow&horse&human&macaque&marmoset&mouse&rat	0.007701731	508	0.714229142	Shared	8	FALSE	FALSE	chr17-19305476-19307034	S3	R3	NA	NA	NA
chr17	19307881	19308880	619904	pELS	SINE	None	AluSx1	NA	NA	Pol2	NA	mouse	-0.083365	278	0.596984213	Shared	1	FALSE	FALSE	chr17-19307881-19308880	S3	R0	NA	NA	NA
chr17	19309417	19310546	619905	dELS	Simple_repeat	None	(TTTTC)n	NA	NA	PKNOX1	NA	human&marmoset	0.371834513	594	0.569415478	Shared	2	FALSE	FALSE	chr17-19309417-19310546	S3	R2	NA	NA	NA
chr17	19311429	19313330	619906	dELS	SINE	group-1	MIR	BCL11A,BRD4,EGR1,NR2F1,PKNOX1,Pol2	NA	NA	GABPB1,GMEB1	cat&cow&human&macaque&marmoset&mouse	0.379467398	544	0.552580554	Shared	6	FALSE	FALSE	chr17-19311429-19313330	S3	R3	NA	NA	NA
chr17	19313331	19315232	619907	dELS	LINE	None	L3	BCL11A,BRD4,EGR1,NR2F1,PKNOX1,Pol2	NA	ZEB2	GMEB1	cat&human&macaque&marmoset	-0.057238171	344	0.506674627	Shared	4	FALSE	FALSE	chr17-19313331-19315232	S3	R3	NA	NA	NA
chr17	19316789	19318290	619908	dELS	SINE	other	AluSc	CLOCK,CREB1,EGR1,NR2F1	BRD4,CHD4,FOS,PRDM15,RELB,REST,SP1	ASH1L,ASH2L,BHLHE40,BHLHE41,BMI1,BRD4,CHD4,CREB1,CTCF,DEAF1,EGR1,EWSR1,GABPB1,GMEB1,HCFC1,MAZ,NFIB,NR2F1,NR3C1,REST,OLIG2,PKNOX1,Pol2,PRDM15,RELB,REST,SIN3A,SMARCA5,SMC3,SOX8,SP1,SREBF2,SRF,TARDBP,TCF12,YY1,ZEB1,ZEB2,ZFP91,ZNF24	ARID1B,ARID3A,ARNT,ASH1L,ASH2L,ATF7,BCL11A,BHLHE41,BMI1,BRCA1,BRD4,CC2D1A,CHD4,CLOCK,CREB1,CREM,CTCF,DEAF1,DPF2,E2F1,EED,EGR1,EHMT2,EWSR1,FOXK2,GABPB1,GATA4,GATAD2A,GMEB1,KAT2B,KDM4A,KLF5,MAZ,MEF2A,MEIS2,MITF,NCOA2,NCOR1,NEUROD1,NFIB,NFIC,NONO,NR2F1,NR2F2,NR3C1,OLIG2,Pol2,RAD21,RB1,RELB,SIN3A,SIN3B,SIX4,SKIL,SMARCA5,SMC3,SOX8,SP1,SP4,SREBF2,SRF,TAF1,TBR1,TCF12,TDP43,TRIM28,YBX1,YY1,ZBTB7B,ZEB1,ZEB2,ZFP91,ZHX1,ZKSCAN1,ZNF143,ZNF207,ZNF24,ZNF318,ZNF384,ZNF592	cat&horse&human&macaque&marmoset&mouse&rat	0.401150465	515	0.859627049	OPCs	7	FALSE	FALSE	chr17-19316789-19318290	S3	R3	NA	NA	NA
chr17	19320395	19321409	619909	dELS	LINE	other	L2b	NA	NA	CHD4,E2F1,HCFC1,NR3C1,REST,SIN3A,ZEB2	NA	human&macaque&rat	-0.27793399	252	0.616278531	Shared	3	FALSE	FALSE	chr17-19320395-19321409	S3	R3	NA	NA	NA
chr17	19321410	19322425	619910	dELS	None	group-2	None	NA	NA	CHD4,E2F1,HCFC1,NR3C1,REST,SIN3A,ZEB2	SMC3	human&macaque&mouse&rat	-0.17652559	284	0.509145746	Shared	4	FALSE	FALSE	chr17-19321410-19322425	S3	R3	NA	NA	NA
chr17	19329564	19330563	619911	dELS	None	other	None	NA	NA	NA	NA	cat	0.146706997	563	0.65345285	Shared	1	FALSE	FALSE	chr17-19329564-19330563	S3	R0	NA	NA	NA
chr17	19330638	19331974	619912	dELS	LINE	group-1	L1ME4a	NA	NA	NA	NA	cat&cow	0.024967091	553	0.602927719	Shared	2	FALSE	FALSE	chr17-19330638-19331974	S3	R0	NA	NA	NA
chr17	19333130	19334530	619913	dELS	LINE	None	L2a	NA	NA	NA	NA	macaque&mouse	0.578489656	561	0.630842891	Shared	2	FALSE	FALSE	chr17-19333130-19334530	S3	R0	NA	NA	NA
chr17	19335288	19336955	619914	dELS	None	other	None	BCL11A,BCL11B,BHLHE41,BRD4,CHD4,CTCF,DEAF1,EGR1,GMEB1,HCFC1,KAT2B,KLF5,MEIS2,NEUROD11,NFIC,PKNOX1,SIN3A,SMC3,SREBF2,TRIM28,YY1,ZEB1	NA	ASH1L,ASH2L,BCL11B,BRD4,CHD4,CTCF,EGR1,EWSR1,GMEB1,HCFC1,NFIB,NFIC,NR3C1,REST,OLIG2,PKNOX1,Pol2,PRDM15,RELB,REST,SIN3A,SMC3,SOX10,SOX8,SP1,SREBF2,SRF,TRIM28,YY1,ZEB1,ZEB2,ZHX1,ZNF24	ARID3A,ATF7,BHLHE41,BRD4,CHD4,CLOCK,CTCF,DPF2,EWSR1,GMEB1,NEUROD1,NONO,NR2F2,OLIG2,Pol2,RAD21,REST,SIN3A,SIN3B,SKIL,SMARCA5,SMC3,SOX8,TRIM28,ZEB2,ZFP91,ZHX1,ZNF24,ZNF384	cat&human&marmoset&mouse&rat	0.4112488	682	0.519187775	Shared	5	FALSE	FALSE	chr17-19335288-19336955	S3	R3	NA	NA	NA
chr17	19336956	19338623	619915	dELS	LTR	other	MLT1H2	BCL11A,BCL11B,BHLHE41,BRD4,CHD4,CTCF,DEAF1,EGR1,GMEB1,HCFC1,KAT2B,KLF5,MEIS2,NEUROD11,NFIC,PKNOX1,SIN3A,SMC3,SREBF2,TRIM28,YY1,ZEB1	CTCF,REST	CHD4,CTCF,DEAF1,HCFC1,REST,PRDM15,REST,SP1,SREBF2,TRIM28,ZEB2,ZNF24	ARID3A,ATF7,BHLHE41,BRD4,CHD4,CLOCK,CTCF,DPF2,EWSR1,GMEB1,NEUROD1,NONO,NR2F2,OLIG2,Pol2,RAD21,REST,SIN3A,SIN3B,SKIL,SMARCA5,SMC3,SOX8,TRIM28,ZEB2,ZFP91,ZHX1,ZNF24,ZNF384	cat&human&macaque&marmoset&mouse&rat	-0.159516188	252	0.446036548	Shared	6	FALSE	FALSE	chr17-19336956-19338623	S3	R3	NA	NA	NA
chr17	19339035	19340175	619916	dELS	LINE	group-3	L1ME2z	CLOCK	BRD4,REST	NA	NA	human&macaque&mouse	0.049065729	NA	0.528600961	Shared	3	FALSE	FALSE	chr17-19339035-19340175	S3	R3	NA	NA	NA
chr17	19341028	19342258	619917	dELS	LINE	other	L2	CREB1,GMEB1,TBR1	NA	Pol2,SOX8,ZFP91	Pol2	horse&human	-0.180596264	NA	0.657462575	Shared	2	FALSE	FALSE	chr17-19341028-19342258	S3	R3	NA	NA	NA
chr17	19342259	19343489	619918	pELS	LINE	group-2	L2	NA	NA	Pol2,SOX8,ZFP91	EWSR1	horse&human&rat	0.174014624	600	0.7094276	OPCs	3	FALSE	FALSE	chr17-19342259-19343489	S3	R3	NA	NA	NA
chr17	19343558	19345392	619919	PLS	LTR	group-2	MLT1D	NA	NA	NA	EWSR1	cat&human	-0.012597271	587	0.697534229	Shared	2	FALSE	FALSE	chr17-19343558-19345392	S3	R3	NA	NA	NA
chr17	19346113	19347471	619920	pELS	LINE	other	L2b	KLF16	BRD4,PRDM15,REST,SP1	NA	BCL11A,GMEB1,MITF,SMC3	cow&human&macaque&marmoset	-0.030445917	621	0.423851406	Shared	4	FALSE	FALSE	chr17-19346113-19347471	S3	R3	NA	NA	NA
chr17	19348581	19349580	619921	None	SINE	None	AluJr	NA	NA	NA	NA	horse	-0.121281	NA	0.627731844	Shared	1	FALSE	FALSE	chr17-19348581-19349580	S3	R0	NA	NA	NA
chr17	19353768	19354767	619922	dELS	SINE	group-3	AluSg7	NA	NA	NA	NA	human	0.051404003	278	0.478665307	Shared	1	FALSE	FALSE	chr17-19353768-19354767	S2	R1	NA	NA	NA
chr17	19355859	19356858	619923	None	LINE	None	L1ME3B	NA	NA	NA	NA	macaque	-0.082550999	NA	0.258571128	Shared	1	FALSE	FALSE	chr17-19355859-19356858	S3	R0	NA	NA	NA
chr17	19357103	19358165	619924	dELS	LINE	None	L2a	NA	NA	NA	NA	human&macaque	0.266884297	585	0.449653155	Shared	2	FALSE	FALSE	chr17-19357103-19358165	S3	R2	NA	NA	NA
chr17	19358166	19359229	619925	CA	LINE	None	L2a	NA	NA	NA	NA	horse&human	-0.451343042	NA	0.358668105	Shared	2	FALSE	FALSE	chr17-19358166-19359229	S3	R3	NA	NA	NA
chr17	19361914	19363524	619926	PLS	SINE	group-2	MIRc	ASH1L,ASH2L,BCL11A,BHLHE41,BMI1,BRD4,CHD4,CLOCK,CREB1,CTCF,DEAF1,E2F1,EGR1,EWSR1,GABPB1,GMEB1,KLF16,KLF5,MAZ,MEIS2,NEUROD11,NFIB,NFIC,NR2F1,NR3C1,NRF1,PKNOX1,Pol2,POU3F2,RELB,SIN3A,SMARCA5,SMC3,SP1,SP4,SREBF2,STAT4,TARDBP,TBR1,TRIM28,ZEB1,ZEB2,ZFP91,ZHX1	ASH2L,BHLHE41,BRD4,CHD4,CTCF,PRDM15,RELB,REST,SP1,YY1,ZHX1	ASH1L,ASH2L,BCL11B,BHLHE40,BMI1,BRD4,CLOCK,CREB1,CTCF,DEAF1,E2F1,EGR1,EWSR1,GABPB1,GMEB1,HCFC1,MAZ,NFIB,NFIC,NR3C1,NRF1,REST,OLIG2,PKNOX1,Pol2,PRDM15,RELB,REST,SIN3A,SMARCA5,SMC3,SOX10,SOX8,SP1,SP4,SREBF2,SRF,TARDBP,TCF12,TRIM28,YY1,ZEB1,ZEB2,ZFP91,ZHX1,ZNF24	ARID1B,ARID3A,ARNT,ASCL1,ASH1L,ASH2L,ATF7,BCL11A,BHLHE40,BHLHE41,BMI1,BRCA1,BRD4,CC2D1A,CHD4,CLOCK,CREB1,CREM,CTCF,DEAF1,DPF2,E2F1,EGR1,EHMT2,EWSR1,FOXK2,GABPB1,GATA4,GMEB1,HNRNPK,KAT2B,KDM4A,KLF5,MAZ,MEF2A,MITF,NCOA2,NCOR1,NEUROD1,NFIB,NFIC,NONO,NR2F2,NR3C1,NRF1,OLIG2,PKNOX1,Pol2,RAD21,RB1,RELB,SIN3A,SIN3B,SKIL,SMARCA5,SMC3,SOX8,SP1,SP4,SREBF2,TAF1,TBR1,TCF12,TDP43,TRIM28,YBX1,ZBTB7B,ZEB1,ZEB2,ZFP91,ZHX1,ZKSCAN1,ZNF24,ZNF318,ZNF384,ZNF407	cat&cow&horse&human&macaque&marmoset&mouse&rat	0.032473618	613	0.246169723	Shared	8	FALSE	FALSE	chr17-19361914-19363524	S3	R3	NA	NA	NA
chr17	19364231	19365354	619927	pELS	None	other	None	BCL11A,BHLHE40,BRD4,CHD4,CLOCK,CREB1,CREM,DEAF1,EGR1,GABPB1,GMEB1,HCFC1,KLF16,KLF5,MEIS2,NEUROD11,NFIB,NR2F1,NR3C1,PKNOX1,Pol2,PRDM15,RELB,SIN3A,SMC3,SP1,SREBF2,SRF,STAT4,TARDBP,TBR1,YY1,ZEB1,ZEB2	NA	NA	ARID3A,EGR1,KDM4A,NEUROD1,SP1,TBR1,TDP43,TRIM28	human&macaque	-0.010922597	356	0.400579659	Shared	2	FALSE	FALSE	chr17-19364231-19365354	S3	R2	NA	NA	NA
chr17	19366528	19367527	619928	TF	SINE	None	AluSq	NA	NA	NA	NA	cat	-0.093729001	NA	0.17429399	Shared	1	FALSE	FALSE	chr17-19366528-19367527	S3	R0	NA	NA	NA
chr17	19367894	19368912	619929	dELS	SINE	None	AluJo	NA	NA	NA	NA	cow&horse	-0.072219823	290	0.175806394	Shared	2	FALSE	FALSE	chr17-19367894-19368912	S3	R0	NA	NA	NA
chr17	19369016	19370015	619930	dELS	DNA	other	MER53	NA	NA	NA	NA	cow	-0.083010999	290	0.371641866	Shared	1	FALSE	FALSE	chr17-19369016-19370015	S3	R0	NA	NA	NA
chr17	19370076	19371266	619931	dELS	DNA	other	MamTip2	NA	SP1	NA	NA	cat&human&macaque	-0.216683461	272	0.437671733	Shared	3	FALSE	FALSE	chr17-19370076-19371266	S3	R3	NA	NA	NA
chr17	19371267	19372458	619932	dELS	LINE	other	L2b	NA	NA	NA	NA	cat&cow&macaque	-0.170713088	244	0.18633935	Shared	3	FALSE	FALSE	chr17-19371267-19372458	S3	R0	NA	NA	NA
chr17	19373511	19374510	619933	dELS	LINE	other	L1ME4b	CREB1,PKNOX1,SP1	SP1	NA	NA	human	0.087359001	309	0.422356702	Shared	1	FALSE	FALSE	chr17-19373511-19374510	S3	R1	NA	NA	NA
chr17	19377802	19379351	619934	PLS	Simple_repeat	group-1	(CCCCT)n	ASH1L,ASH2L,BCL11A,BCL11B,BHLHE40,BHLHE41,BMI1,BRD4,CHD4,CLOCK,CREB1,CREM,CTCF,DEAF1,EGR1,EWSR1,GMEB1,HCFC1,KAT2B,KLF16,KLF5,MAZ,MEIS2,MYT1L,NEUROD11,NFIB,NFIC,NR2F1,NR3C1,NRF1,PKNOX1,Pol2,PRDM15,RELB,SIN3A,SKIL,SMARCA5,SMC3,SP1,SP4,SREBF2,STAT4,TBR1,TRIM28,YY1,ZEB1,ZEB2,ZNF143	ASH2L,BHLHE41,BRD4,CHD4,CTCF,FOS,MEIS2,POU3F2,PRDM15,RELB,REST,SP1,ZHX1,ZNF384	ASH1L,ASH2L,BCL11A,BHLHE40,BHLHE41,BMI1,BRD4,CHD4,CREB1,CTCF,DEAF1,EGR1,EWSR1,GMEB1,HCFC1,MAZ,NFIB,NFIC,NR2F1,NR3C1,NRF1,REST,OLIG2,PKNOX1,Pol2,PRDM15,RELB,REST,SIN3A,SMC3,SOX10,SOX8,SP1,SP4,SREBF2,SRF,TARDBP,TCF12,TRIM28,YY1,ZEB1,ZEB2,ZFP91,ZHX1,ZNF143,ZNF24	ARID1B,ARID3A,ARNT,ASCL1,ASH1L,ASH2L,ATF7,BCL11A,BHLHE40,BHLHE41,BMI1,BRCA1,BRD4,CC2D1A,CHD4,CLOCK,CREB1,CREM,CTCF,DEAF1,DPF2,E2F1,EED,EGR1,EHMT2,EWSR1,FOXK2,GABPB1,GATA4,GATAD2A,GATAD2B,GMEB1,HCFC1,KAT2B,KDM4A,KLF5,MAZ,MEF2A,MEIS2,MITF,NCOA2,NCOR1,NEUROD1,NFIB,NFIC,NONO,NR2F1,NR2F2,NR3C1,NRF1,OLIG2,PKNOX1,Pol2,RAD21,RB1,RELB,REST,SIN3A,SIN3B,SKIL,SMARCA5,SMC3,SOX8,SP1,SP4,SREBF2,SRF,TAF1,TBR1,TCF12,TDP43,TRIM28,YBX1,YY1,ZBTB7B,ZEB1,ZEB2,ZFP91,ZHX1,ZKSCAN1,ZNF143,ZNF207,ZNF24,ZNF318,ZNF384,ZNF407	cat&cow&horse&human&macaque&marmoset&mouse&rat	1.112366431	548	0.312619175	Shared	8	FALSE	FALSE	chr17-19377802-19379351	S3	R3	NA	NA	NA
chr17	19383932	19385511	619935	pELS	None	other	None	NA	REST	ASH1L,ASH2L,BHLHE41,BMI1,BRD4,CHD4,CLOCK,CREB1,CTCF,DEAF1,EGR1,GMEB1,HCFC1,MAZ,NFIB,NFIC,NR2F1,NR3C1,NRF1,REST,OLIG2,PKNOX1,Pol2,PRDM15,RELB,REST,SIN3A,SMC3,SOX10,SOX8,SP1,SREBF2,SRF,TARDBP,TCF12,TRIM28,YY1,ZEB1,ZEB2,ZFP91,ZHX1,ZNF143,ZNF24	ARID1B,ARID3A,ARNT,ASCL1,ASH1L,ASH2L,ATF7,BCL11A,BHLHE40,BHLHE41,BMI1,BRCA1,BRD4,CC2D1A,CHD4,CLOCK,CREB1,CTCF,DPF2,E2F1,EED,EHMT2,EWSR1,GABPB1,GMEB1,KAT2B,KDM4A,KLF5,MAZ,MEF2A,MITF,NCOA2,NCOR1,NEUROD1,NFIB,NFIC,NONO,NR2F2,NR3C1,OLIG2,Pol2,RAD21,RB1,RELB,REST,SIN3A,SKIL,SMARCA5,SMC3,SOX8,SP1,SP4,SREBF2,SRF,TAF1,TCF12,TDP43,TRIM28,YBX1,YY1,ZBTB7B,ZEB1,ZFP91,ZHX1,ZKSCAN1,ZNF24,ZNF318,ZNF384,ZNF407	cat&human&macaque&mouse&rabbit&rat	1.780270891	659	0.612856594	Shared	6	FALSE	TRUE	chr17-19383932-19385511	S3	R3	NA	NA	NA
chr17	19386692	19388493	619936	PLS	SINE	group-2	AluJr	NA	CHD4,REST,SP1	NA	NA	cow&horse&human&macaque&marmoset&mouse	0.796367924	584	0.486878571	Shared	6	FALSE	FALSE	chr17-19386692-19388493	S3	R3	NA	NA	NA
chr17	19389247	19390246	619937	dELS	LTR	group-1	MLT1N2	NA	NA	NA	NA	cow	0.137131	474	0.364380249	Shared	1	FALSE	FALSE	chr17-19389247-19390246	S3	R0	NA	NA	NA
chr17	19391852	19392851	619938	dELS	LINE	other	L2a	NA	NA	NA	NA	marmoset	-0.103436001	266	0.337972139	Shared	1	FALSE	FALSE	chr17-19391852-19392851	S3	R0	NA	NA	NA
chr17	19397557	19399092	619939	dELS	SINE	group-1	MIRb	NA	NA	NA	NA	cow&horse&macaque&mouse	-0.07940625	432	0.597623236	Shared	4	FALSE	FALSE	chr17-19397557-19399092	S3	R0	NA	NA	NA
chr17	19399093	19400629	619940	dELS	SINE	None	MIRb	NA	NA	NA	NA	cat&cow&horse&macaque&mouse&rat	-0.040005857	332	0.462499656	Shared	6	FALSE	FALSE	chr17-19399093-19400629	S3	R0	NA	NA	NA
chr17	19409103	19410541	619941	pELS	SINE	group-3	MIRb	NA	NA	NA	ARNT,BCL11A,CHD4,CLOCK,CTCF,EWSR1,GMEB1,KAT2B,NONO,NR2F2,Pol2,RAD21,RELB,SIN3A,SMC3,SOX8,SP1,TRIM28	human&macaque&marmoset	-0.105417652	252	0.629825396	Neuronal	3	FALSE	FALSE	chr17-19409103-19410541	S3	R2	NA	NA	NA
chr17	19410542	19411981	619942	PLS	LINE	other	L3	BRD4,CHD4,CLOCK,CREM,EGR1,EWSR1,MEIS2,NFIC,PKNOX1	NA	CHD4,CTCF,HCFC1,Pol2,RELB,REST,ZEB2	ARNT,BCL11A,CHD4,CLOCK,CTCF,EWSR1,GMEB1,KAT2B,NONO,NR2F2,Pol2,RAD21,RELB,SIN3A,SMC3,SOX8,SP1,TRIM28	cat&cow&horse&human&macaque&marmoset&mouse&rat	0.982547221	645	0.509228322	Neuronal	8	FALSE	FALSE	chr17-19410542-19411981	S3	R3	NA	NA	NA
chr17	19411982	19413421	619943	PLS	Low_complexity	other	G-rich	BRD4,CHD4,CLOCK,CREM,EGR1,EWSR1,MEIS2,NFIC,PKNOX1	NA	NA	ARNT,BCL11A,CHD4,CLOCK,CTCF,EWSR1,GMEB1,KAT2B,NONO,NR2F2,Pol2,RAD21,RELB,SIN3A,SMC3,SOX8,SP1,TRIM28	cat&cow&horse&mouse&rat	1.232960415	560	0.493572046	Shared	5	FALSE	FALSE	chr17-19411982-19413421	S3	R0	NA	NA	NA
chr17	19414721	19415720	619944	pELS	None	other	None	NA	NA	NA	NA	horse	1.493306001	555	0.659862935	Neuronal	1	FALSE	FALSE	chr17-19414721-19415720	S3	R0	NA	NA	NA
chr17	19416321	19417997	619945	pELS	SINE	None	MIR3	BCL11A,BRD4,CLOCK,EGR1,GMEB1,KAT2B,KLF16,PKNOX1,SIN3A,SMC3,SREBF2	NA	NA	NA	cow&horse&human&macaque&marmoset&mouse&rat	0.002042934	508	0.619280084	Neuronal	7	FALSE	FALSE	chr17-19416321-19417997	S3	R3	NA	NA	NA
chr17	19417998	19419675	619946	pELS	SINE	other	AluSx3	BCL11A,BRD4,CLOCK,EGR1,GMEB1,KAT2B,KLF16,PKNOX1,SIN3A,SMC3,SREBF2	NA	NA	NA	cow&horse&human&macaque&marmoset&rat	-0.01154708	371	0.641396486	Neuronal	6	FALSE	FALSE	chr17-19417998-19419675	S3	R3	NA	NA	NA
chr17	19423279	19424278	619947	CA-H3K4me3	LTR	None	MER34-int	NA	NA	NA	NA	macaque	0.142013998	252	0.375354976	Shared	1	FALSE	FALSE	chr17-19423279-19424278	S3	R0	NA	NA	NA
chr17	19429276	19430853	619948	dELS	LTR	group-3	LTR49-int	NA	NA	NA	NA	macaque	-0.096965779	NA	0.339680987	Shared	1	FALSE	FALSE	chr17-19429276-19430853	S2	R0	NA	NA	NA
chr17	19432371	19433884	619949	dELS	LTR	group-3	MER21C	NA	NA	NA	NA	macaque&marmoset	0.068081903	NA	0.676139337	Neuronal	2	FALSE	FALSE	chr17-19432371-19433884	S2	R0	NA	NA	NA
chr17	19435705	19436704	619950	dELS	LTR	group-3	LTR54	NA	NA	NA	NA	macaque	0.096538	NA	0.662128373	Shared	1	FALSE	FALSE	chr17-19435705-19436704	S2	R0	NA	NA	NA
chr17	19437618	19438617	619951	None	LTR	None	MER4D1	NA	NA	NA	NA	cat	0.088464001	252	0.365188737	Shared	1	FALSE	FALSE	chr17-19437618-19438617	S2	R0	NA	NA	NA
chr17	19446633	19448056	619952	PLS	LINE	group-3	L1M4c	ASH2L,BCL11A,BHLHE40,BMI1,BRD4,CHD4,CLOCK,CREB1,CREM,CTCF,EGR1,GMEB1,KLF16,KLF5,MAZ,NFIB,PKNOX1,Pol2,PRDM15,RELB,SIN3A,SMC3,SP1,SREBF2,TBR1,YY1,ZEB1,ZHX1	CTCF,REST,SP1	ASH2L,BMI1,CHD4,CTCF,DEAF1,EWSR1,NR2F1,REST,PRDM15,RELB,REST,SMARCA5,SP1,SREBF2,TRIM28,ZEB1	ARID1B,BRD4,CTCF,EWSR1,GMEB1,MEF2A,NFIC,NONO,NR3C1,RAD21,RELB,SMARCA5,SMC3,SP1,TBR1,TRIM28,ZFP91,ZNF24	horse&human&macaque&marmoset	0.118481742	464	0.393034325	Shared	4	FALSE	FALSE	chr17-19446633-19448056	S3	R3	NA	NA	NA
chr17	19448158	19449483	619953	pELS	LTR	group-3	MLT1C	EGR1,SP1	NA	ASH1L,ASH2L,BRD4,CHD4,CLOCK,CTCF,EGR1,GMEB1,HCFC1,REST,OLIG2,PKNOX1,Pol2,PRDM15,REST,SIN3A,SOX8,SP1,SREBF2,YY1,ZEB1,ZEB2,ZFP91,ZNF24	ARID3A,ASH2L,BMI1,BRD4,CLOCK,CREB1,CREM,DPF2,FOXK2,GMEB1,KAT2B,KLF5,MITF,NCOA2,NFIC,NONO,OLIG2,Pol2,RAD21,SIN3B,SMARCA5,SMC3,SOX8,SP1,TAF1,TCF12,TRIM28,YBX1,ZNF24	human&macaque&marmoset	0.092465309	356	0.592521935	Shared	3	FALSE	FALSE	chr17-19448158-19449483	S2	R2	NA	NA	NA
chr17	19456114	19457113	619954	pELS	LTR	group-3	MER4B	NA	NA	NA	NA	macaque	0.064825005	NA	0.61742407	Shared	1	FALSE	FALSE	chr17-19456114-19457113	S3	R0	NA	NA	NA
chr17	19460410	19461655	619955	PLS	LTR	other	MSTB-int	NA	NA	ASH1L,ASH2L,BMI1,DEAF1,GMEB1,REST,OLIG2,PRDM15,RELB,SOX8,SP1,SREBF2,TCF12,YY1,ZEB1,ZEB2,ZFP91,ZNF143	ATF7,GMEB1,MITF,NEUROD1,NFIB,NFIC,NONO,OLIG2,SMARCA5,SMC3,SOX8,ZFP91	human&macaque	-0.106436598	244	0.629584022	Shared	2	FALSE	FALSE	chr17-19460410-19461655	S2	R2	NA	NA	NA
chr17	19462491	19463719	619956	pELS	LTR	group-3	MSTB	NA	ASH2L,BRD4,CHD4,CTCF,FOS,PRDM15,RELB,REST,SP1	NA	BHLHE41,CHD4,DPF2,EWSR1,GMEB1,MITF,TRIM28	human&macaque	0.003584216	NA	0.894827181	Microglia	2	FALSE	FALSE	chr17-19462491-19463719	S2	R2	NA	NA	NA
chr17	19463797	19464848	619957	dELS	LINE	other	L1ME2z	NA	BRD4	ASH1L,ASH2L,BMI1,CHD4,GMEB1,HCFC1,NFIB,REST,OLIG2,PRDM15,REST,SIN3A,SREBF2,TCF12,YY1,ZEB2,ZFP91	BHLHE41,CC2D1A,CHD4,DPF2,OLIG2,SMC3,SOX8	horse&human&macaque&marmoset	-0.033057986	272	0.406128025	Shared	4	FALSE	FALSE	chr17-19463797-19464848	S3	R3	NA	NA	NA
chr17	19468882	19470113	619958	dELS	SINE	group-3	AluJo	NA	NA	NA	NA	cat&marmoset	-0.090959413	266	0.204070596	Shared	2	FALSE	FALSE	chr17-19468882-19470113	S3	R0	NA	NA	NA
chr17	19470114	19471346	619959	dELS	LINE	other	L2a	NA	NA	NA	NA	cat&horse	-0.218562853	NA	0.392900053	Shared	2	FALSE	FALSE	chr17-19470114-19471346	S3	R0	NA	NA	NA
chr17	19485746	19487404	619960	dELS	LTR	group-3	LTR16A	NA	NA	NA	NA	human&macaque&marmoset	0.026454491	NA	0.325092927	Shared	3	FALSE	FALSE	chr17-19485746-19487404	S2	R2	NA	NA	NA
chr17	19492539	19493538	619961	pELS	SINE	group-3	AluSc	NA	NA	NA	NA	marmoset	0.017654001	NA	0.478349545	Shared	1	FALSE	FALSE	chr17-19492539-19493538	S2	R0	NA	NA	NA
chr17	19495001	19496859	619962	pELS	SINE	other	AluSx1	POU3F2	NA	NA	NA	cat&cow&human&macaque	-0.209634749	304	0.392798848	Shared	4	FALSE	FALSE	chr17-19495001-19496859	S3	R3	NA	NA	NA
chr17	19497326	19498325	619963	pELS	LTR	None	MSTD	EGR1,RELB	NA	NA	NA	macaque	0.053362001	500	0.673732361	Neuronal	1	FALSE	FALSE	chr17-19497326-19498325	S2	R0	NA	NA	NA
chr17	19502436	19503435	619964	dELS	SINE	group-2	AluYc	NA	NA	NA	NA	cow	-0.034550999	284	0.686191968	Shared	1	FALSE	FALSE	chr17-19502436-19503435	S3	R0	NA	NA	NA
chr17	19507007	19508792	619965	dELS	tRNA	other	tRNA-Trp-TGG	ASH2L,BCL11A,BHLHE40,BHLHE41,BRD4,CHD4,CLOCK,CREM,DEAF1,EGR1,EWSR1,GMEB1,HCFC1,KLF16,KLF5,MEIS2,MYT1L,NEUROD11,NFIB,NR2F1,NR3C1,PKNOX1,Pol2,PRDM15,SMARCA5,SMC3,SREBF2,TRIM28,YY1,ZEB1,ZEB2,ZFP91,ZHX1,ZNF143	ASH2L,BRD4,CHD4,FOS,MEIS2,RELB,REST,SP1,YY1	ASH1L,ASH2L,BRD4,CHD4,CTCF,DEAF1,GMEB1,HCFC1,MAZ,NFIB,NFIC,REST,OLIG2,Pol2,REST,SIN3A,SMC3,SOX8,SP1,SREBF2,TRIM28,YY1,ZEB1,ZEB2,ZFP91,ZNF24	ARID1B,ARID3A,ASCL1,ASH1L,ASH2L,ATF7,BCL11A,BMI1,BRCA1,BRD4,CC2D1A,CHD4,CLOCK,CREB1,CTCF,DEAF1,DPF2,EGR1,EHMT2,EWSR1,FOXK2,GMEB1,KAT2B,KDM4A,MAZ,MEF2A,MITF,NCOR1,NEUROD1,NFIB,NFIC,NONO,Pol2,RAD21,RELB,REST,SIN3B,SKIL,SMARCA5,SMC3,SOX8,SP1,SREBF2,TAF1,TCF12,TDP43,TRIM28,YY1,ZBTB7B,ZEB1,ZFP91,ZHX1,ZNF143,ZNF24,ZNF318,ZNF384	cat&horse&human&macaque&marmoset	-0.222541995	689	0.279738217	Shared	5	FALSE	FALSE	chr17-19507007-19508792	S3	R3	NA	NA	NA
chr17	19510564	19511645	619966	dELS	SINE	other	MIR	BCL11A,BRD4,CLOCK,CREB1,EGR1,GMEB1,HCFC1,NEUROD11,NR2F1,NR3C1,PKNOX1,PRDM15,RELB,SMC3,SP1,SREBF2,TBR1,ZEB1,ZNF143	NA	NA	BCL11A,SMC3,TBR1	human&macaque&marmoset	-0.122494455	284	0.766059368	Excitatory	3	FALSE	FALSE	chr17-19510564-19511645	S3	R2	NA	NA	NA
chr17	19513430	19514511	619967	dELS	DNA	other	Charlie2b	BRD4,CREB1,CTCF,EGR1,GMEB1,NEUROD11,NR3C1,Pol2,SP1	CTCF	CHD4,CTCF,HCFC1,MAZ,OLIG2,REST,SMC3,SREBF2,ZEB2	ARID3A,ATF7,CHD4,CLOCK,CTCF,EWSR1,GMEB1,NEUROD1,NFIC,NONO,OLIG2,RAD21,SMARCA5,SMC3,SP1,TBR1,TRIM28,ZFP91,ZHX1,ZNF24	cat&horse&human&macaque&marmoset	-0.039788354	427	0.223353178	Shared	5	FALSE	FALSE	chr17-19513430-19514511	S3	R3	NA	NA	NA
chr17	19514512	19515593	619968	dELS	SINE	other	AluSx1	BRD4,CREB1,CTCF,EGR1,GMEB1,NEUROD11,NR3C1,Pol2,SP1	NA	NA	ARID3A,ATF7,CHD4,CLOCK,CTCF,EWSR1,GMEB1,NEUROD1,NFIC,NONO,OLIG2,RAD21,SMARCA5,SMC3,SP1,TBR1,TRIM28,ZFP91,ZHX1,ZNF24	cat&horse	-0.068128465	272	0.513289266	Shared	2	FALSE	FALSE	chr17-19514512-19515593	S3	R0	NA	NA	NA
chr17	19517044	19518043	619969	dELS	SINE	None	MIRb	NA	NA	NA	NA	human	-0.091664	266	0.583926947	Shared	1	FALSE	FALSE	chr17-19517044-19518043	S3	R1	NA	NA	NA
chr17	19519442	19520441	619970	dELS	LTR	group-3	LTR5B	NA	BRD4,CHD4,REST,SP1	NA	NA	human	0.029920992	252	0.827092695	Microglia	1	FALSE	FALSE	chr17-19519442-19520441	S3	R1	NA	NA	NA
chr17	19525524	19526747	619971	dELS	SINE	other	AluSq	NA	NA	NA	NA	horse&human	-0.177456697	252	0.478381111	Shared	2	FALSE	FALSE	chr17-19525524-19526747	S2	R3	NA	NA	NA
chr17	19533312	19534404	619972	PLS	Low_complexity	group-2	G-rich	NA	NA	NA	NA	cat&cow&horse&human&macaque&marmoset&mouse	-0.212576394	498	0.307942701	Shared	7	FALSE	FALSE	chr17-19533312-19534404	S3	R3	NA	NA	NA
chr17	19534405	19535498	619973	pELS	SINE	other	AluSc8	NA	NA	NA	NA	cat&cow&horse&macaque&marmoset&mouse	-0.270243146	259	0.48304732	Shared	6	FALSE	FALSE	chr17-19534405-19535498	S3	R0	NA	NA	NA
chr17	19537667	19539317	619974	dELS	SINE	group-2	AluJo	NA	CHD4,RELB	NA	NFIC,OLIG2,RAD21,TRIM28	human&macaque&marmoset	-0.144142339	266	0.409478712	Shared	3	FALSE	FALSE	chr17-19537667-19539317	S3	R2	NA	NA	NA
chr17	19539318	19540969	619975	dELS	Simple_repeat	None	(AC)n	NA	NA	NA	NFIC,OLIG2,RAD21,TRIM28	horse&human&macaque&marmoset	-0.267738499	252	0.457165449	Shared	4	FALSE	FALSE	chr17-19539318-19540969	S3	R3	NA	NA	NA
chr17	19541525	19542903	619976	dELS	SINE	group-1	AluSz	EGR1	NA	NA	NA	horse&human	-0.001490211	528	0.524111378	Neuronal	2	FALSE	FALSE	chr17-19541525-19542903	S3	R3	NA	NA	NA
chr17	19544598	19545597	619977	dELS	SINE	group-3	AluJb	NA	REST,SP1	NA	NA	human	-0.184128	NA	0.860435422	Microglia	1	FALSE	FALSE	chr17-19544598-19545597	S3	R1	NA	NA	NA
chr17	19546249	19547413	619978	dELS	SINE	other	AluYj4	NA	BRD4,CHD4,CTCF,RELB,REST,SP1	NA	CTCF,SMC3	cat&human&macaque	-0.019121033	473	0.785509307	Microglia	3	FALSE	FALSE	chr17-19546249-19547413	S3	R3	NA	NA	NA
chr17	19547431	19549388	619979	dELS	SINE	group-2	AluSx1	NA	NA	NA	NA	cow&macaque&marmoset	0.028946886	507	0.505873635	Neuronal	3	FALSE	FALSE	chr17-19547431-19549388	S3	R0	NA	NA	NA
chr17	19551188	19552187	619980	dELS	None	other	None	NA	NA	NA	NA	macaque	0.035469999	488	0.49698995	Shared	1	FALSE	FALSE	chr17-19551188-19552187	S3	R0	NA	NA	NA
chr17	19554834	19555833	619981	pELS	None	None	None	NA	NA	NA	NA	macaque	0.444855998	523	0.197434589	Shared	1	FALSE	FALSE	chr17-19554834-19555833	S3	R0	NA	NA	NA
chr17	19556497	19557496	619982	None	LINE	None	L1ME4a	NA	NA	NA	NA	macaque	-0.13754	300	0.447718193	Shared	1	FALSE	FALSE	chr17-19556497-19557496	S3	R0	NA	NA	NA
chr17	19558057	19559056	619983	pELS	SINE	other	MIR	NA	NA	NA	NA	horse	-0.025417001	NA	0.43124139	Shared	1	FALSE	FALSE	chr17-19558057-19559056	S3	R0	NA	NA	NA
chr17	19559650	19560649	619984	dELS	SINE	None	AluSx1	NA	NA	NA	NA	marmoset	0.354649002	496	0.374525759	Shared	1	FALSE	FALSE	chr17-19559650-19560649	S3	R0	NA	NA	NA
chr17	19563838	19564837	619985	None	SINE	None	AluSp	NA	NA	NA	NA	cat	-0.042058999	284	0.601928589	Shared	1	FALSE	FALSE	chr17-19563838-19564837	S3	R0	NA	NA	NA
chr17	19565175	19566174	619986	CA	DNA	None	MER44B	NA	NA	NA	NA	marmoset	-0.180611	NA	0.318326904	Shared	1	FALSE	FALSE	chr17-19565175-19566174	S3	R0	NA	NA	NA
chr17	19566976	19568195	619987	dELS	None	None	None	EGR1	NA	NA	NA	human&macaque&marmoset&mouse	0.120027051	473	0.353751928	Shared	4	FALSE	FALSE	chr17-19566976-19568195	S3	R3	NA	NA	NA
chr17	19569462	19570695	619988	dELS	LTR	other	MER89	SP1	NA	NA	NA	horse&human&macaque	-0.064666126	317	0.771253081	Microglia	3	FALSE	FALSE	chr17-19569462-19570695	S3	R3	NA	NA	NA
chr17	19570696	19571930	619989	dELS	LTR	None	MER89	NA	NA	NA	NA	cat&horse&macaque&mouse	0.062851822	508	0.45979954	Shared	4	FALSE	FALSE	chr17-19570696-19571930	S3	R0	NA	NA	NA
chr17	19578256	19579439	619990	pELS	LTR	group-2	MER65C	CTCF	NA	NA	NA	human&macaque&marmoset	-0.134569256	284	0.489225527	Shared	3	FALSE	FALSE	chr17-19578256-19579439	S3	R2	NA	NA	NA
chr17	19579440	19580623	619991	PLS	SINE	group-2	AluJo	NA	NA	NA	NA	cat&horse&human&macaque&marmoset&mouse&rat	-0.061148645	430	0.240242325	Shared	7	FALSE	FALSE	chr17-19579440-19580623	S3	R3	NA	NA	NA
chr17	19580885	19581892	619992	pELS	SINE	None	AluSx	NA	NA	NA	NA	cat&macaque	-0.102912696	290	0.164866264	Shared	2	FALSE	FALSE	chr17-19580885-19581892	S3	R0	NA	NA	NA
chr17	19581893	19582900	619993	pELS	LTR	None	MLT1M	NA	NA	NA	NA	cat&macaque	-0.075285714	459	0.265730116	Shared	2	FALSE	FALSE	chr17-19581893-19582900	S3	R0	NA	NA	NA
chr17	19583484	19584498	619994	pELS	SINE	group-2	AluSx	NA	NA	NA	NA	marmoset	-0.165187193	284	0.641742579	Shared	1	FALSE	FALSE	chr17-19583484-19584498	S3	R0	NA	NA	NA
chr17	19587749	19589514	619995	TF	Simple_repeat	None	(AAC)n	NA	NA	NA	NA	cat&macaque&mouse	-0.122544734	481	0.4279929	Shared	3	FALSE	FALSE	chr17-19587749-19589514	S3	R0	NA	NA	NA
chr17	19590602	19591601	619996	dELS	None	other	None	NA	NA	NA	NA	macaque	-0.151621001	436	0.322063255	Shared	1	FALSE	FALSE	chr17-19590602-19591601	S3	R0	NA	NA	NA
chr17	19591721	19592860	619997	None	LINE	None	L1M3	NA	NA	NA	NA	macaque&rat	-0.144789472	457	0.327676472	Shared	2	FALSE	FALSE	chr17-19591721-19592860	S3	R0	NA	NA	NA
chr17	19593840	19594839	619998	CA-CTCF	SINE	None	AluSz	NA	NA	NA	NA	mouse	0.091953002	490	0.237978215	Shared	1	FALSE	FALSE	chr17-19593840-19594839	S3	R0	NA	NA	NA
chr17	19595226	19596225	619999	None	SINE	None	MIRb	NA	NA	NA	NA	horse	0.028902	427	0.546013587	Neuronal	1	FALSE	FALSE	chr17-19595226-19596225	S3	R0	NA	NA	NA
chr17	19601160	19602159	620000	None	SINE	None	AluY	NA	NA	NA	NA	marmoset	-0.074607998	447	0.29496444	Shared	1	FALSE	FALSE	chr17-19601160-19602159	S3	R0	NA	NA	NA
chr17	19606324	19607323	620001	pELS	SINE	None	AluSq2	NA	NA	NA	NA	macaque	-0.059971998	259	0.673231466	Shared	1	FALSE	FALSE	chr17-19606324-19607323	S3	R0	NA	NA	NA
chr17	19609534	19610533	620002	CA-CTCF	LINE	group-3	L1ME4a	NA	NA	NA	NA	marmoset	0.045714002	266	0.292478958	Shared	1	FALSE	FALSE	chr17-19609534-19610533	S2	R0	NA	NA	NA
chr17	19610595	19611594	620003	dELS	LINE	group-3	HAL1ME	NA	NA	NA	NA	human	0.054062	NA	0.89007965	Microglia	1	FALSE	FALSE	chr17-19610595-19611594	S2	R1	NA	NA	NA
chr17	19613511	19615057	620004	pELS	SINE	group-3	AluSx3	NA	NA	NA	NA	cat&marmoset	0.037846801	295	0.585763155	Shared	2	FALSE	FALSE	chr17-19613511-19615057	S3	R0	NA	NA	NA
chr17	19615390	19616389	620005	None	SINE	None	AluSx	NA	NA	NA	NA	cow	0.059049	427	0.399979056	Shared	1	FALSE	FALSE	chr17-19615390-19616389	S3	R0	NA	NA	NA
chr17	19625441	19626440	620006	None	LINE	None	L2a	NA	NA	NA	NA	mouse	-0.033142998	405	0.324850121	Shared	1	FALSE	FALSE	chr17-19625441-19626440	Variable	R0	NA	NA	NA
chr17	19628933	19629932	620007	pELS	LINE	None	L1M5	NA	NA	NA	NA	cow	-0.045143	259	0.637049423	Shared	1	FALSE	FALSE	chr17-19628933-19629932	Variable	R0	NA	NA	NA
chr17	19631936	19633444	620008	dELS	SINE	None	AluSx1	NA	NA	NA	NA	horse	-0.022782637	477	0.645373283	Shared	1	FALSE	FALSE	chr17-19631936-19633444	Variable	R0	NA	NA	NA
chr17	19644310	19645309	620009	dELS	LINE	group-2	L2a	NA	NA	NA	NA	macaque	-0.033288999	284	0.396448283	Shared	1	FALSE	FALSE	chr17-19644310-19645309	S3	R0	NA	NA	NA
chr17	19645537	19646558	620010	dELS	LTR	group-2	MER4-int	CTCF	CTCF	CHD4,CTCF,REST,REST,ZEB2,ZHX1	CTCF,NONO,OLIG2,RAD21,SMARCA5,SMC3,ZFP91	human&macaque	-0.043754401	300	0.434243393	Shared	2	FALSE	FALSE	chr17-19645537-19646558	S3	R2	NA	NA	NA
chr17	19647797	19648996	620011	PLS	Low_complexity	group-2	GA-rich	BCL11A,BHLHE40,BHLHE41,BRD4,CLOCK,CREB1,CTCF,EGR1,EWSR1,GMEB1,HCFC1,KAT2B,KLF16,KLF5,MAZ,MYT1L,NEUROD11,NFIC,NR2F1,NR3C1,PKNOX1,Pol2,SIN3A,SMC3,SREBF2,TBR1	ASH2L,BHLHE41,BRD4,CHD4,CTCF,FOS,PRDM15,RELB,REST,SP1,ZHX1	ASH1L,ASH2L,BCL11B,BHLHE40,BHLHE41,BMI1,BRD4,CHD4,CTCF,DEAF1,E2F1,EGR1,EWSR1,GMEB1,HCFC1,MAZ,NFIB,NFIC,NR2F1,NR3C1,REST,OLIG2,PKNOX1,Pol2,PRDM15,RELB,REST,SIN3A,SMARCA5,SMC3,SOX10,SOX8,SP1,SREBF2,SRF,TARDBP,TCF12,TRIM28,YY1,ZEB1,ZEB2,ZFP91,ZHX1,ZNF24	ARID1B,ARID3A,ASCL1,ASH1L,ATF7,BCL11A,BHLHE40,BMI1,BRD4,CC2D1A,CHD4,CLOCK,CREB1,CREM,CTCF,DEAF1,DPF2,E2F1,EGR1,EHMT2,EWSR1,EZH2,FOXK2,GATA4,GATAD2A,GMEB1,HNRNPK,KAT2B,KDM4A,MAZ,MEF2A,MEIS2,MITF,NCOA2,NCOR1,NEUROD1,NFIC,NONO,NR2F1,NR2F2,NR3C1,OLIG2,PKNOX1,Pol2,RAD21,RELB,REST,SIN3A,SIN3B,SKIL,SMC3,SOX8,SP1,SP4,SREBF2,SRF,TAF1,TBR1,TCF12,TDP43,TRIM28,YBX1,YY1,ZBTB7B,ZEB1,ZEB2,ZFP91,ZHX1,ZNF24,ZNF384,ZNF407,ZNF592	cat&horse&human&macaque&marmoset&mouse&rat	-0.620416667	468	0.379401313	Shared	7	FALSE	FALSE	chr17-19647797-19648996	S3	R3	NA	NA	NA
chr17	19648997	19650196	620012	PLS	SINE	group-2	AluSz	BCL11A,BHLHE40,BHLHE41,BRD4,CLOCK,CREB1,CTCF,EGR1,EWSR1,GMEB1,HCFC1,KAT2B,KLF16,KLF5,MAZ,MYT1L,NEUROD11,NFIC,NR2F1,NR3C1,PKNOX1,Pol2,SIN3A,SMC3,SREBF2,TBR1	ASH2L,BHLHE41,BRD4,CHD4,CTCF,FOS,PRDM15,RELB,REST,SP1,ZHX1	ASH1L,ASH2L,BCL11B,BHLHE40,BHLHE41,BMI1,BRD4,CHD4,CTCF,DEAF1,E2F1,EGR1,EWSR1,GMEB1,HCFC1,MAZ,NFIB,NFIC,NR2F1,NR3C1,REST,OLIG2,PKNOX1,Pol2,PRDM15,RELB,REST,SIN3A,SMARCA5,SMC3,SOX10,SOX8,SP1,SREBF2,SRF,TARDBP,TCF12,TRIM28,YY1,ZEB1,ZEB2,ZFP91,ZHX1,ZNF24	ARID1B,ARID3A,ASCL1,ASH1L,ATF7,BCL11A,BHLHE40,BMI1,BRD4,CC2D1A,CHD4,CLOCK,CREB1,CREM,CTCF,DEAF1,DPF2,E2F1,EGR1,EHMT2,EWSR1,EZH2,FOXK2,GATA4,GATAD2A,GMEB1,HNRNPK,KAT2B,KDM4A,MAZ,MEF2A,MEIS2,MITF,NCOA2,NCOR1,NEUROD1,NFIC,NONO,NR2F1,NR2F2,NR3C1,OLIG2,PKNOX1,Pol2,RAD21,RELB,REST,SIN3A,SIN3B,SKIL,SMC3,SOX8,SP1,SP4,SREBF2,SRF,TAF1,TBR1,TCF12,TDP43,TRIM28,YBX1,YY1,ZBTB7B,ZEB1,ZEB2,ZFP91,ZHX1,ZNF24,ZNF384,ZNF407,ZNF592	cat&cow&horse&macaque&mouse&rat	0.273720001	482	0.291088643	Shared	6	FALSE	FALSE	chr17-19648997-19650196	S3	R0	NA	NA	NA
chr17	19655125	19656200	620013	dELS	SINE	None	MIR	EGR1,GMEB1,NR3C1,TBR1,ZEB2	NA	NA	BCL11A	human&marmoset	-0.220625464	309	0.571105817	Neuronal	2	FALSE	FALSE	chr17-19655125-19656200	S3	R2	NA	NA	NA
chr17	19657332	19658396	620014	dELS	DNA	None	Tigger16b	NA	NA	NA	NA	cow&mouse	0.28223849	484	0.508104179	Neuronal	2	FALSE	FALSE	chr17-19657332-19658396	S3	R0	NA	NA	NA
chr17	19661874	19662986	620015	None	SINE	None	AluSp	NA	NA	NA	NA	cat&marmoset	-0.257410601	252	0.413437207	Shared	2	FALSE	FALSE	chr17-19661874-19662986	S3	R0	NA	NA	NA
chr17	19663475	19664514	620016	pELS	None	group-1	None	NA	NA	NA	NA	cat	-0.457178848	451	0.659411106	Shared	1	FALSE	FALSE	chr17-19663475-19664514	S3	R0	NA	NA	NA
chr17	19664515	19665555	620017	pELS	LTR	None	LTR83	NA	NA	NA	NA	cat&horse	0.081999994	500	0.729774099	Oligodendrocytes	2	FALSE	FALSE	chr17-19664515-19665555	S3	R0	NA	NA	NA
chr17	19665651	19666824	620018	dELS	Simple_repeat	None	(AAAT)n	NA	NA	NA	NA	horse&macaque	-0.174294718	284	0.245741241	Shared	2	FALSE	FALSE	chr17-19665651-19666824	S3	R0	NA	NA	NA
chr17	19667042	19669036	620019	None	SINE	None	AluSx3	NA	NA	NA	NA	marmoset	0.059285713	290	0.612386935	Neuronal	1	FALSE	FALSE	chr17-19667042-19669036	S2	R0	NA	NA	NA
chr17	19671170	19672169	620020	dELS	DNA	other	MER58A	NA	NA	OLIG2,SP1	ASH2L,GMEB1,NFIC,SMC3	human	0.329143998	473	0.428587929	Shared	1	FALSE	FALSE	chr17-19671170-19672169	S3	R1	NA	NA	NA
chr17	19673290	19674289	620021	dELS	SINE	None	AluSx	NA	NA	NA	NA	macaque	-0.230593001	317	0.384373137	Shared	1	FALSE	FALSE	chr17-19673290-19674289	S3	R0	NA	NA	NA
chr17	19674809	19676780	620022	None	SINE	None	AluJb	NA	NA	NA	NA	horse&mouse&rat	-0.082979208	429	0.427293781	Shared	3	FALSE	FALSE	chr17-19674809-19676780	S3	R0	NA	NA	NA
chr17	19677648	19678969	620023	dELS	SINE	other	MIRc	NA	NA	NA	NA	cat&macaque&marmoset&mouse	-0.264717096	386	0.235411665	Shared	4	FALSE	FALSE	chr17-19677648-19678969	S3	R0	NA	NA	NA
chr17	19678970	19680291	620024	dELS	SINE	other	AluSx3	NA	NA	NA	NA	cat&human&macaque&marmoset	-0.441628591	432	0.350065708	Shared	4	FALSE	FALSE	chr17-19678970-19680291	S3	R3	NA	NA	NA
chr17	19680576	19681614	620025	dELS	SINE	None	AluY	NA	NA	NA	NA	marmoset&mouse	-0.099563042	462	0.228863894	Shared	2	FALSE	FALSE	chr17-19680576-19681614	S3	R0	NA	NA	NA
chr17	19681615	19682654	620026	dELS	LTR	None	MLT1D	NA	NA	NA	NA	cat&marmoset	-0.191745192	384	0.362419272	Shared	2	FALSE	FALSE	chr17-19681615-19682654	S3	R0	NA	NA	NA
chr17	19683132	19684131	620027	dELS	SINE	None	FLAM_A	NA	NA	NA	NA	macaque	-0.099795999	252	0.27642032	Shared	1	FALSE	FALSE	chr17-19683132-19684131	S3	R0	NA	NA	NA
chr17	19700782	19701781	620028	dELS	SINE	None	AluJb	NA	NA	NA	NA	macaque	-0.332776001	NA	0.429007726	Shared	1	FALSE	FALSE	chr17-19700782-19701781	S2	R0	NA	NA	NA
chr17	19703011	19704242	620029	dELS	DNA	other	MER5A	NA	NA	NA	NA	human&macaque	0.014271915	444	0.26878219	Shared	2	FALSE	FALSE	chr17-19703011-19704242	S3	R2	NA	NA	NA
chr17	19704393	19705392	620030	dELS	DNA	group-2	Charlie8	NA	NA	NA	NA	cow	-0.268807998	NA	0.32874132	Shared	1	FALSE	FALSE	chr17-19704393-19705392	S3	R0	NA	NA	NA
chr17	19705785	19706939	620031	dELS	SINE	other	MIR1_Amn	EGR1,NR3C1,PKNOX1,SP1,SREBF2,ZEB2	NA	NA	NA	human&macaque	-0.083802597	461	0.477548206	Shared	2	FALSE	FALSE	chr17-19705785-19706939	S3	R2	NA	NA	NA
chr17	19706940	19708094	620032	dELS	SINE	other	MIR	NA	NA	NA	NA	cow&macaque&marmoset	-0.25803896	361	0.309918632	Shared	3	FALSE	FALSE	chr17-19706940-19708094	S3	R0	NA	NA	NA
chr17	19713047	19714745	620033	pELS	Simple_repeat	group-2	(CAT)n	NA	NA	NA	NA	cat&cow&macaque&marmoset	-0.095826958	470	0.233695294	Shared	4	FALSE	FALSE	chr17-19713047-19714745	S3	R0	NA	NA	NA
chr17	19716191	19717190	620034	PLS	SINE	other	MIRc	NA	BHLHE41,BRD4,CHD4,PRDM15,REST	NA	NA	human	-0.061001001	486	0.36837747	Shared	1	FALSE	FALSE	chr17-19716191-19717190	S3	R1	NA	NA	NA
chr17	19717207	19718206	620035	pELS	None	None	None	NA	NA	NA	NA	mouse	-0.39068	NA	0.266537734	Shared	1	FALSE	FALSE	chr17-19717207-19718206	S3	R0	NA	NA	NA
chr17	19718431	19719905	620036	PLS	None	other	None	NA	NA	NA	NA	cat&horse&macaque	-0.30555322	284	0.30295868	Shared	3	FALSE	FALSE	chr17-19718431-19719905	S3	R0	NA	NA	NA
chr17	19720035	19721834	620037	pELS	LINE	other	L1MC2	NA	NA	NA	NA	horse	-0.195640556	341	0.166648938	Shared	1	FALSE	FALSE	chr17-19720035-19721834	S3	R0	NA	NA	NA
chr17	19724129	19725238	620038	dELS	LTR	group-2	MLT1L	NA	NA	Pol2	RELB,SMC3	cat&human&macaque&marmoset	-0.303672971	328	0.646590933	Shared	4	FALSE	FALSE	chr17-19724129-19725238	S3	R3	NA	NA	NA
chr17	19726836	19728289	620039	dELS	DNA	group-1	MER117	NEUROD11	BRD4,SP1	ASH1L,ASH2L,BHLHE41,BMI1,BRD4,CHD4,CLOCK,DEAF1,GABPB1,GMEB1,HCFC1,NFIB,NR3C1,REST,OLIG2,PKNOX1,Pol2,PRDM15,RELB,REST,SIN3A,SOX10,SOX8,SP1,SREBF2,SRF,TARDBP,TCF12,YY1,ZEB1,ZEB2,ZFP91,ZNF143,ZNF24	ARID1B,ARID3A,ARNT,ASCL1,ASH1L,ATF7,BCL11A,BHLHE41,BMI1,BRCA1,BRD4,CC2D1A,CHD4,CLOCK,CREM,CTCF,DPF2,EWSR1,FOXK2,GMEB1,KAT2B,KDM4A,MAZ,MEF2A,MITF,NCOA2,NCOR1,NEUROD1,NFIB,NFIC,NONO,NR2F2,NR3C1,OLIG2,Pol2,RAD21,RB1,RELB,SIN3A,SIN3B,SIX4,SKIL,SMARCA5,SMC3,SOX8,SP1,SP4,SREBF2,TAF1,TCF12,TDP43,TRIM28,YBX1,YY1,ZEB1,ZEB2,ZFP91,ZKSCAN1,ZNF24,ZNF318,ZNF384	cat&cow&horse&human&macaque&marmoset&mouse&rat	-0.166032324	375	0.633472088	Shared	8	FALSE	FALSE	chr17-19726836-19728289	S3	R3	NA	NA	NA
chr17	19728290	19729744	620040	dELS	LTR	group-1	LTR67B	NEUROD11	BRD4,SP1	ASH1L,ASH2L,BHLHE41,BMI1,BRD4,CHD4,CLOCK,DEAF1,GABPB1,GMEB1,HCFC1,NFIB,NR3C1,REST,OLIG2,PKNOX1,Pol2,PRDM15,RELB,REST,SIN3A,SOX10,SOX8,SP1,SREBF2,SRF,TARDBP,TCF12,YY1,ZEB1,ZEB2,ZFP91,ZNF143,ZNF24	ARID1B,ARID3A,ARNT,ASCL1,ASH1L,ATF7,BCL11A,BHLHE41,BMI1,BRCA1,BRD4,CC2D1A,CHD4,CLOCK,CREM,CTCF,DPF2,EWSR1,FOXK2,GMEB1,KAT2B,KDM4A,MAZ,MEF2A,MITF,NCOA2,NCOR1,NEUROD1,NFIB,NFIC,NONO,NR2F2,NR3C1,OLIG2,Pol2,RAD21,RB1,RELB,SIN3A,SIN3B,SIX4,SKIL,SMARCA5,SMC3,SOX8,SP1,SP4,SREBF2,TAF1,TCF12,TDP43,TRIM28,YBX1,YY1,ZEB1,ZEB2,ZFP91,ZKSCAN1,ZNF24,ZNF318,ZNF384	horse&human&macaque&marmoset&mouse&rat	-0.076324399	353	0.463884247	Shared	6	FALSE	FALSE	chr17-19728290-19729744	S3	R3	NA	NA	NA
chr17	19730643	19731700	620041	dELS	LTR	group-2	MLT1A0	NA	NA	NA	NA	macaque&marmoset	-0.304743858	NA	0.52003265	Shared	2	FALSE	FALSE	chr17-19730643-19731700	S3	R0	NA	NA	NA
chr17	19734453	19735452	620042	dELS	SINE	None	AluJr	NA	NA	NA	NA	cat	0.024048001	NA	0.399913125	Shared	1	FALSE	FALSE	chr17-19734453-19735452	S3	R0	NA	NA	NA
chr17	19736969	19738087	620043	pELS	None	None	None	NA	NA	NA	NA	cat&horse&marmoset	-0.228114388	373	0.252657415	Shared	3	FALSE	FALSE	chr17-19736969-19738087	S3	R0	NA	NA	NA
chr17	19740189	19741188	620044	dELS	LINE	None	L1ME4a	NA	NA	NA	NA	horse	0.533656998	499	0.288289656	Shared	1	FALSE	FALSE	chr17-19740189-19741188	S3	R0	NA	NA	NA
chr17	19744066	19746064	620045	PLS	LINE	other	L1M5	BCL11A,BHLHE41,CHD4,CLOCK,CTCF,EGR1,MAZ,MYT1L,NEUROD11,NFIC,NR2F1,PKNOX1,Pol2,SMC3,YY1	CHD4,CTCF,REST,SP1	ASH2L,BHLHE40,BRD4,CHD4,CTCF,GMEB1,HCFC1,NFIC,REST,PKNOX1,PRDM15,RELB,REST,SMC3,SOX8,SP1,SREBF2,TRIM28,ZEB2,ZHX1	ARID1B,ARID3A,ARNT,BCL11A,BMI1,BRD4,CHD4,CTCF,DPF2,EWSR1,GMEB1,KDM4A,MEF2A,NCOA2,NEUROD1,NONO,NR2F2,OLIG2,Pol2,RAD21,SIN3A,SKIL,SMARCA5,SMC3,SP1,TCF12,TDP43,TRIM28,YY1,ZEB1,ZEB2,ZFP91,ZNF407	cat&cow&horse&human&macaque&marmoset&mouse	-0.096426214	492	0.119362257	Shared	7	FALSE	FALSE	chr17-19744066-19746064	S3	R3	NA	NA	NA
chr17	19747007	19748174	620046	pELS	SINE	other	MIRb	NA	NA	NA	NA	horse&human&macaque&marmoset	-0.267169521	266	0.251817728	Shared	4	FALSE	FALSE	chr17-19747007-19748174	S3	R3	NA	NA	NA
