## Supplementary Table 3 for "Single Cell Multiomics Across Nine Mammals Reveals Cell Type Specific Regulatory Conservation in the Brain" (part 124 of 146)

chromosome	start	end	index	CCRE	rmsk	Andrews2023_class	rmsk_type	Loupe2024_NEUN_TFs	Loupe2024_NEG_TFs	Loupe2024_OLIG_TFs	Loupe2024_BULK_TFs	species	mean_phyloP	phast_max	Specificity_tau	specificity_celltype	num_species	HL	ZF	peak	SequenceConservation	RegulatoryConservation	NPC_MPRA_sig	HEK_MPRA_sig	Neuron_MPRA_sig
chr17	19748175	19749343	620047	PLS	LINE	other	L2a	NA	NA	NA	NA	horse&human&macaque&marmoset&rat	0.074170232	467	0.370290696	Shared	5	FALSE	FALSE	chr17-19748175-19749343	S3	R3	NA	NA	NA
chr17	19752613	19754611	620048	pELS	SINE	other	AluSg7	CTCF	CHD4,PRDM15,REST	BHLHE40,CHD4,CTCF,E2F1,EWSR1,HCFC1,NFIC,REST,REST,SMC3,SOX8,SP1,SREBF2,TRIM28,YY1,ZEB2,ZFP91,ZNF24	ARID3A,ATF7,BHLHE40,BMI1,BRCA1,BRD4,CC2D1A,CHD4,CTCF,DPF2,EWSR1,GMEB1,KAT2B,MEF2A,MEIS2,MITF,NCOR1,NEUROD1,NFIB,NFIC,NONO,NR2F2,NR3C1,OLIG2,Pol2,RAD21,RB1,RELB,SKIL,SMARCA5,SMC3,SOX8,SP1,SREBF2,TAF1,TRIM28,YY1,ZEB2,ZFP91,ZNF24	cat&cow&human&macaque&marmoset&mouse	-0.372206104	418	0.512162192	Shared	6	FALSE	FALSE	chr17-19752613-19754611	S3	R3	NA	NA	NA
chr17	19755668	19757422	620049	pELS	LTR	None	LTR78B	NA	NA	NA	NA	marmoset	1.079688892	548	0.603633731	Shared	1	FALSE	FALSE	chr17-19755668-19757422	S3	R0	NA	NA	NA
chr17	19759250	19760346	620050	dELS	Simple_repeat	None	(CTGCCTC)n	NA	NA	NA	NA	horse&marmoset	-0.195590703	252	0.275426894	Shared	2	FALSE	FALSE	chr17-19759250-19760346	S3	R0	NA	NA	NA
chr17	19760347	19761444	620051	dELS	LINE	None	L1MB3	NA	NA	NA	NA	horse&human	-0.185853372	NA	0.40217036	Shared	2	FALSE	FALSE	chr17-19760347-19761444	S3	R3	NA	NA	NA
chr17	19761848	19763761	620052	dELS	LTR	group-3	MLT1H	BRD4,CHD4,CTCF,NFIC	CTCF	CTCF,E2F1,HCFC1,REST,REST,SOX8,ZNF24	ARID3A,CHD4,CTCF,GMEB1,Pol2,RAD21,SKIL,SMC3,TRIM28,ZFP91	cat&cow&horse&human&marmoset	-0.026559037	313	0.345974407	Shared	5	FALSE	FALSE	chr17-19761848-19763761	S3	R3	NA	NA	NA
chr17	19765939	19767427	620053	dELS	SINE	other	MIRb	BHLHE41,BRD4,CHD4,CTCF,EGR1,EWSR1,KAT2B,MAZ,NEUROD11,Pol2,SIN3A,SKIL,SMC3,ZHX1	BHLHE41,CTCF,ZHX1	BHLHE40,BHLHE41,BRD4,CHD4,CTCF,EWSR1,GMEB1,NFIC,REST,PRDM15,REST,SIN3A,SMARCA5,SMC3,TRIM28,ZEB1,ZEB2,ZHX1	ARNT,CHD4,CTCF,EGR1,GMEB1,NR2F2,OLIG2,RAD21,SMARCA5,SMC3,TRIM28,ZHX1	horse&human&macaque&marmoset	-0.203291471	259	0.270342848	Shared	4	FALSE	FALSE	chr17-19765939-19767427	S3	R3	NA	NA	NA
chr17	19767948	19768947	620054	dELS	SINE	other	AluSx	NA	NA	NA	NA	horse	-0.226426	278	0.494424705	Shared	1	FALSE	FALSE	chr17-19767948-19768947	S3	R0	NA	NA	NA
chr17	19770238	19771920	620055	dELS	SINE	group-2	MIR	NA	NA	NA	NA	cat&horse&macaque&marmoset&rabbit	-0.218626265	290	0.306270984	Shared	5	FALSE	FALSE	chr17-19770238-19771920	S3	R0	NA	NA	NA
chr17	19771921	19773603	620056	dELS	LINE	group-1	L4_A_Mam	NA	NA	NA	NA	cat&macaque&marmoset&mouse	-0.137104576	252	0.545342735	Shared	4	FALSE	FALSE	chr17-19771921-19773603	S3	R0	NA	NA	NA
chr17	19773963	19774962	620057	None	SINE	None	MIRb	NA	NA	NA	NA	horse	1.309321	748	0.341647938	Shared	1	FALSE	FALSE	chr17-19773963-19774962	S4	R0	NA	NA	NA
chr17	19777067	19778066	620058	None	SINE	None	MIR	NA	NA	NA	NA	macaque	0.688534007	593	0.502803222	Neuronal	1	FALSE	FALSE	chr17-19777067-19778066	S3	R0	NA	NA	NA
chr17	19780453	19782223	620059	dELS	SINE	group-1	AluJb	NA	NA	NA	NA	cow&horse&marmoset&mouse&rabbit&rat	1.221658949	634	0.486575978	Shared	6	FALSE	TRUE	chr17-19780453-19782223	S3	R0	NA	NA	NA
chr17	19782271	19784259	620060	dELS	LINE	group-1	L1ME4c	NA	NA	NA	NA	marmoset&rabbit	0.404278028	519	0.370829104	Shared	2	FALSE	FALSE	chr17-19782271-19784259	S3	R0	NA	NA	NA
chr17	19787426	19789180	620061	dELS	LINE	group-3	L1M1	CLOCK	REST	NA	NR2F2	human&marmoset	0.125569228	304	0.41189146	Shared	2	FALSE	FALSE	chr17-19787426-19789180	S2	R2	NA	NA	NA
chr17	19795931	19796930	620062	CA-H3K4me3	SINE	group-2	MIRb	NA	NA	NA	NA	horse	0.696983999	597	0.413112803	Shared	1	FALSE	FALSE	chr17-19795931-19796930	S3	R0	NA	NA	NA
chr17	19799529	19801278	620063	dELS	LINE	other	HAL1	EGR1,TBR1	NA	NA	NA	human&macaque	0.050850286	542	0.383297281	Shared	2	FALSE	FALSE	chr17-19799529-19801278	S3	R2	NA	NA	NA
chr17	19802348	19803864	620064	None	LINE	None	L1ME3G	NA	NA	NA	NA	cat&rat	0.218178641	335	0.770223437	Oligodendrocytes	2	FALSE	FALSE	chr17-19802348-19803864	S3	R0	NA	NA	NA
chr17	19804696	19805704	620065	dELS	LTR	other	MLT1J	NA	NA	NA	NA	macaque&mouse	0.819294352	545	0.363932908	Shared	2	FALSE	FALSE	chr17-19804696-19805704	S3	R0	NA	NA	NA
chr17	19805856	19807774	620066	dELS	Low_complexity	group-2	A-rich	NA	NA	NA	NA	macaque&marmoset&rabbit	0.102306411	328	0.560387656	Neuronal	3	FALSE	FALSE	chr17-19805856-19807774	S3	R0	NA	NA	NA
chr17	19810126	19811125	620067	CA	LINE	None	L2a	NA	NA	NA	NA	cat	0.306353998	559	0.483801953	Shared	1	FALSE	FALSE	chr17-19810126-19811125	S3	R0	NA	NA	NA
chr17	19811874	19812901	620068	dELS	LINE	group-3	HAL1	CTCF	NA	CHD4,CTCF,REST,OLIG2,ZEB2	CHD4,CTCF,GMEB1,OLIG2,Pol2,RAD21,SMARCA5,SOX8,TRIM28,ZNF24	human&macaque	0.08803891	295	0.498518746	Shared	2	FALSE	FALSE	chr17-19811874-19812901	S3	R2	NA	NA	NA
chr17	19814753	19816371	620069	None	LINE	None	Plat_L3	NA	NA	NA	NA	horse&marmoset	0.043449044	324	0.554470351	Neuronal	2	FALSE	FALSE	chr17-19814753-19816371	S3	R0	NA	NA	NA
chr17	19822227	19823243	620070	None	SINE	None	AluJr	NA	NA	NA	NA	cow&horse&marmoset	-0.047891837	304	0.432324383	Shared	3	FALSE	FALSE	chr17-19822227-19823243	S3	R0	NA	NA	NA
chr17	19823244	19824261	620071	None	SINE	None	AluSz	NA	NA	NA	NA	cat&cow&marmoset&rabbit	-0.01423281	252	0.458205932	Shared	4	FALSE	FALSE	chr17-19823244-19824261	S3	R0	NA	NA	NA
chr17	19826784	19827783	620072	None	SINE	None	AluSp	NA	NA	NA	NA	horse	0.033059	317	0.581936535	Shared	1	FALSE	FALSE	chr17-19826784-19827783	S3	R0	NA	NA	NA
chr17	19837027	19838590	620073	CA-CTCF	LINE	None	L2a	NA	NA	NA	NA	marmoset&mouse&rat	0.351298598	646	0.504247965	Neuronal	3	FALSE	FALSE	chr17-19837027-19838590	S3	R0	NA	NA	NA
chr17	19839894	19840893	620074	None	SINE	None	AluSx1	NA	NA	NA	NA	rat	0.040275002	295	0.264904707	Shared	1	FALSE	FALSE	chr17-19839894-19840893	S3	R0	NA	NA	NA
chr17	19846443	19847442	620075	None	SINE	None	AluSx	NA	NA	NA	NA	cat	0.860228009	574	0.428954762	Shared	1	FALSE	FALSE	chr17-19846443-19847442	S3	R0	NA	NA	NA
chr17	19847551	19848550	620076	None	SINE	None	AluSg	NA	NA	NA	NA	cat	0.080382002	304	0.400785675	Shared	1	FALSE	FALSE	chr17-19847551-19848550	S3	R0	NA	NA	NA
chr17	19856089	19857088	620077	None	SINE	None	AluSx1	NA	NA	NA	NA	macaque	-0.038158002	272	0.406593704	Shared	1	FALSE	FALSE	chr17-19856089-19857088	S3	R0	NA	NA	NA
chr17	19860827	19861872	620078	dELS	SINE	group-2	AluY	NA	NA	NA	NA	macaque&marmoset	0.25953442	353	0.551470697	Shared	2	FALSE	FALSE	chr17-19860827-19861872	S3	R0	NA	NA	NA
chr17	19866958	19868295	620079	PLS	Low_complexity	group-1	G-rich	EGR1,NEUROD11,Pol2,SIN3A	POU3F2,REST,SP1	CHD4,CTCF	ARID3A,BRD4,CHD4,CTCF,EWSR1,NONO,NR2F2,OLIG2,SIN3A,SKIL,SMC3,TDP43,TRIM28,YY1,ZNF24	cat&cow&horse&human&macaque&marmoset&mouse&rabbit&rat	1.124164428	685	0.317185094	Shared	9	FALSE	TRUE	chr17-19866958-19868295	S3	R4	NA	NA	NA
chr17	19873002	19874021	620080	dELS	SINE	None	AluSz	NA	PRDM15,REST,SP1	NA	NA	human&marmoset	-0.112229412	272	0.802027791	Microglia	2	FALSE	FALSE	chr17-19873002-19874021	S3	R2	NA	NA	NA
chr17	19875983	19877086	620081	dELS	LTR	group-1	MamRep605	NA	BRD4,CHD4,PRDM15,RELB,REST,SP1	NA	SMC3	cat&cow&horse&human&macaque&marmoset&rabbit	-0.041196558	434	0.967434183	Microglia	7	FALSE	FALSE	chr17-19875983-19877086	S3	R3	NA	NA	NA
chr17	19877087	19878191	620082	dELS	SINE	None	AluSx3	NA	NA	NA	NA	human&macaque&marmoset&rabbit	-0.055796379	284	0.877330154	Microglia	4	FALSE	FALSE	chr17-19877087-19878191	S3	R3	NA	NA	NA
chr17	19895387	19896452	620083	None	SINE	None	AluSx	NA	NA	NA	NA	horse&rabbit	-0.017660413	290	0.628309858	Shared	2	FALSE	FALSE	chr17-19895387-19896452	S3	R0	NA	NA	NA
chr17	19896707	19897840	620084	PLS	LINE	other	L2a	NA	NA	NA	NA	human&marmoset	0.04716843	501	0.306086995	Shared	2	FALSE	FALSE	chr17-19896707-19897840	S3	R2	NA	NA	NA
chr17	19898786	19900044	620085	pELS	SINE	None	FLAM_C	NA	NA	NA	NA	macaque&rabbit	-0.121707704	295	0.30017867	Shared	2	FALSE	FALSE	chr17-19898786-19900044	S3	R0	NA	NA	NA
chr17	19900517	19901516	620086	dELS	None	group-1	None	NA	NA	NA	NA	marmoset	-0.125610999	321	0.471019845	Shared	1	FALSE	FALSE	chr17-19900517-19901516	S3	R0	NA	NA	NA
chr17	19902211	19904168	620087	dELS	LINE	group-1	L2b	NA	NA	NA	NA	cow&macaque&mouse	0.050106233	328	0.456993624	Shared	3	FALSE	FALSE	chr17-19902211-19904168	S3	R0	NA	NA	NA
chr17	19904619	19906174	620088	dELS	Simple_repeat	group-1	(TA)n	NA	BRD4,CHD4,PRDM15,RELB,REST,SP1	NA	NA	cat&horse&human&macaque&marmoset	1.512944085	707	0.727642818	Microglia	5	FALSE	FALSE	chr17-19904619-19906174	S4	R3	NA	NA	NA
chr17	19906322	19907321	620089	None	SINE	None	AluSp	NA	NA	NA	NA	rabbit	-0.04436	324	0.353973223	Shared	1	FALSE	FALSE	chr17-19906322-19907321	S3	R0	NA	NA	NA
chr17	19913988	19914987	620090	dELS	LINE	None	L2a	NA	NA	NA	NA	mouse	0.101827997	252	0.361798001	Shared	1	FALSE	FALSE	chr17-19913988-19914987	S3	R0	NA	NA	NA
chr17	19915385	19916654	620091	dELS	LINE	None	L2a	BRD4,CREB1	NA	NA	NA	human&marmoset&rabbit	0.047129922	304	0.388951204	Shared	3	FALSE	FALSE	chr17-19915385-19916654	S3	R3	NA	NA	NA
chr17	19922886	19923885	620092	dELS	SINE	group-3	AluY	NA	SP1	NA	NA	human	0.023483002	353	0.672037697	Shared	1	FALSE	FALSE	chr17-19922886-19923885	S3	R1	NA	NA	NA
chr17	19924646	19925893	620093	dELS	LINE	other	L1M4	BCL11A,BRD4,CREB1,EGR1,NEUROD11,NR3C1,PKNOX1,Pol2,SP1,TBR1	NA	NA	NA	human&macaque&marmoset&rabbit	0.125455929	356	0.793124372	Excitatory	4	FALSE	FALSE	chr17-19924646-19925893	S3	R3	NA	NA	NA
chr17	19925958	19927000	620094	None	SINE	None	AluSx1	NA	NA	NA	NA	horse&macaque	0.044732501	300	0.558853171	Shared	2	FALSE	FALSE	chr17-19925958-19927000	S3	R0	NA	NA	NA
chr17	19928564	19929647	620095	pELS	LINE	group-2	L1ME3A	NA	NA	NA	NA	cat&horse	0.065869005	324	0.489582238	Shared	2	FALSE	FALSE	chr17-19928564-19929647	S3	R0	NA	NA	NA
chr17	19930668	19931667	620096	CA	SINE	None	AluSx1	NA	NA	NA	NA	cat	0.002099002	NA	0.390344935	Shared	1	FALSE	FALSE	chr17-19930668-19931667	S3	R0	NA	NA	NA
chr17	19936999	19937998	620097	dELS	DNA	group-1	MER5B	EGR1,NR3C1	NA	NA	NA	human	0.118969	382	0.387995323	Shared	1	FALSE	FALSE	chr17-19936999-19937998	S3	R1	NA	NA	NA
chr17	19938795	19939794	620098	dELS	LINE	None	L2c	NA	BRD4,PRDM15,REST	NA	GMEB1,MITF	human	0.524828994	662	0.541249589	Shared	1	FALSE	FALSE	chr17-19938795-19939794	S3	R1	NA	NA	NA
chr17	19939857	19941796	620099	dELS	None	group-1	None	NA	BRD4,PRDM15,REST	NA	GMEB1,MITF	cat&cow&macaque	0.911490209	765	0.284724621	Shared	3	FALSE	FALSE	chr17-19939857-19941796	S3	R0	NA	NA	NA
chr17	19945179	19946178	620100	dELS	Simple_repeat	other	(TA)n	NA	NA	NA	NA	cow	0.128271999	366	0.185006149	Shared	1	FALSE	FALSE	chr17-19945179-19946178	S3	R0	NA	NA	NA
chr17	19946469	19947468	620101	CA-TF	Simple_repeat	None	(T)n	NA	NA	NA	NA	macaque	0.476915996	645	0.615318457	Shared	1	FALSE	FALSE	chr17-19946469-19947468	S3	R0	NA	NA	NA
chr17	19947805	19948959	620102	dELS	LINE	other	L1MDb	NA	REST	NA	NA	human&macaque	0.111736795	284	0.436738322	Shared	2	FALSE	FALSE	chr17-19947805-19948959	S3	R2	NA	NA	NA
chr17	19949191	19950190	620103	dELS	SINE	None	AluSz	NA	NA	NA	NA	macaque	0.0163	300	0.288006269	Shared	1	FALSE	FALSE	chr17-19949191-19950190	S3	R0	NA	NA	NA
chr17	19952039	19953038	620104	dELS	LINE	None	L1MDb	NA	NA	NA	NA	macaque	0.058932	317	0.641473406	Shared	1	FALSE	FALSE	chr17-19952039-19953038	S2	R0	NA	NA	NA
chr17	19957444	19958815	620105	dELS	SINE	group-1	MIRc	NA	NA	NA	NA	horse&human&macaque&mouse	1.601120986	701	0.38170377	Shared	4	FALSE	TRUE	chr17-19957444-19958815	S3	R3	NA	NA	NA
chr17	19959961	19960960	620106	None	SINE	None	AluSx1	NA	NA	NA	NA	cat	0.075899003	278	0.384179575	Shared	1	FALSE	FALSE	chr17-19959961-19960960	S3	R0	NA	NA	NA
chr17	19968859	19970505	620107	dELS	LINE	group-2	L2	NA	NA	NA	NA	macaque&marmoset&mouse&rabbit	0.236157862	338	0.496132005	Shared	4	FALSE	FALSE	chr17-19968859-19970505	S3	R0	NA	NA	NA
chr17	19973215	19974223	620108	dELS	LINE	group-2	L2a	BCL11A,BRD4,CLOCK,CREB1,EGR1,NEUROD11,NR3C1,PKNOX1	NA	NA	NA	human&macaque	0.167939546	404	0.595562062	Shared	2	FALSE	FALSE	chr17-19973215-19974223	S3	R2	NA	NA	NA
chr17	19975331	19976548	620109	pELS	SINE	None	AluSp	NA	NA	NA	NA	cat	0.226971265	407	0.332658863	Shared	1	FALSE	FALSE	chr17-19975331-19976548	S3	R0	NA	NA	NA
chr17	19976888	19978186	620110	PLS	None	other	None	BCL11A,BHLHE40,BRD4,CHD4,CLOCK,CREM,CTCF,DEAF1,EGR1,EWSR1,GMEB1,HCFC1,KAT2B,KLF16,KLF5,MEIS2,NEUROD11,NFIC,NR2F1,NR3C1,NRF1,PKNOX1,Pol2,RELB,SIN3A,SMC3,SP1,SREBF2,STAT4,TARDBP,TBR1,TRIM28,ZEB2,ZNF143	ASH2L,BRD4,CHD4,FOS,PRDM15,RELB,REST,SP1,YY1	ASH1L,ASH2L,BCL11B,BMI1,BRD4,CHD4,CLOCK,CREB1,CTCF,DEAF1,E2F1,EGR1,GMEB1,HCFC1,MAZ,MITF,NFIB,NFIC,NR2F1,NR3C1,NRF1,REST,OLIG2,PKNOX1,Pol2,PRDM15,RELB,REST,SIN3A,SMC3,SOX10,SOX8,SP1,SRF,TCF12,TRIM28,YY1,ZEB1,ZEB2,ZFP91,ZHX1,ZNF143,ZNF24	ARID1B,ARID3A,ARNT,ASCL1,ASH1L,ASH2L,ATF7,BCL11A,BHLHE40,BHLHE41,BMI1,BRCA1,BRD4,CC2D1A,CHD4,CLOCK,CREB1,CREM,CTCF,DEAF1,DPF2,E2F1,EGR1,EHMT2,EWSR1,FOXK2,GABPB1,GATA4,GATAD2A,GATAD2B,GMEB1,HNRNPK,KAT2B,KDM4A,KLF5,MAZ,MEF2A,MEIS2,MITF,NCOA2,NCOR1,NEUROD1,NFIB,NFIC,NONO,NR2F1,NR2F2,NR3C1,NRF1,OLIG2,PKNOX1,Pol2,RAD21,RB1,RELB,SIN3A,SIN3B,SKIL,SMARCA5,SMC3,SOX8,SP1,SP4,TAF1,TBR1,TCF12,TDP43,TRIM28,YBX1,YBX3,YY1,ZBTB7B,ZEB1,ZEB2,ZFP91,ZHX1,ZKSCAN1,ZNF143,ZNF207,ZNF24,ZNF318,ZNF384,ZNF407	cat&cow&human&macaque&mouse&rabbit&rat	1.200421094	727	0.404888091	Shared	7	FALSE	FALSE	chr17-19976888-19978186	S4	R3	NA	NA	NA
chr17	19978187	19979486	620111	pELS	SINE	group-3	AluSx	BCL11A,BHLHE40,BRD4,CHD4,CLOCK,CREM,CTCF,DEAF1,EGR1,EWSR1,GMEB1,HCFC1,KAT2B,KLF16,KLF5,MEIS2,NEUROD11,NFIC,NR2F1,NR3C1,NRF1,PKNOX1,Pol2,RELB,SIN3A,SMC3,SP1,SREBF2,STAT4,TARDBP,TBR1,TRIM28,ZEB2,ZNF143	ASH2L,BRD4,CHD4,FOS,PRDM15,RELB,REST,SP1,YY1	ASH2L	ARID1B,ARID3A,ARNT,ASCL1,ASH1L,ASH2L,ATF7,BCL11A,BHLHE40,BHLHE41,BMI1,BRCA1,BRD4,CC2D1A,CHD4,CLOCK,CREB1,CREM,CTCF,DEAF1,DPF2,E2F1,EGR1,EHMT2,EWSR1,FOXK2,GABPB1,GATA4,GATAD2A,GATAD2B,GMEB1,HNRNPK,KAT2B,KDM4A,KLF5,MAZ,MEF2A,MEIS2,MITF,NCOA2,NCOR1,NEUROD1,NFIB,NFIC,NONO,NR2F1,NR2F2,NR3C1,NRF1,OLIG2,PKNOX1,Pol2,RAD21,RB1,RELB,SIN3A,SIN3B,SKIL,SMARCA5,SMC3,SOX8,SP1,SP4,TAF1,TBR1,TCF12,TDP43,TRIM28,YBX1,YBX3,YY1,ZBTB7B,ZEB1,ZEB2,ZFP91,ZHX1,ZKSCAN1,ZNF143,ZNF207,ZNF24,ZNF318,ZNF384,ZNF407	cat&cow&horse&human&macaque&marmoset&mouse&rat	-0.037535382	338	0.47808869	Shared	8	FALSE	FALSE	chr17-19978187-19979486	S3	R3	NA	NA	NA
chr17	19979775	19980774	620112	dELS	SINE	group-2	MIR	NA	SP1	NA	NA	human	-0.081891001	284	0.64125283	Shared	1	FALSE	FALSE	chr17-19979775-19980774	S3	R1	NA	NA	NA
chr17	19990678	19992459	620113	dELS	SINE	other	AluSx	NA	NA	NA	NA	horse&human&macaque&marmoset	-0.005290685	284	0.255220111	Shared	4	FALSE	FALSE	chr17-19990678-19992459	S3	R3	NA	NA	NA
chr17	19992601	19993666	620114	dELS	SINE	other	AluJo	ASH1L,ASH2L,BRD4,CHD4,CLOCK,CREB1,CREM,CTCF,EGR1,GMEB1,KAT2B,MAZ,MEIS2,NEUROD11,NFIB,NFIC,NR3C1,PKNOX1,Pol2,POU3F2,RELB,SIN3A,SKIL,SREBF2,TARDBP,TRIM28,ZEB2,ZHX1,ZNF384	CHD4,CTCF,PRDM15,REST	ASH1L,BHLHE40,BHLHE41,BRD4,CHD4,CTCF,EGR1,EWSR1,GMEB1,HCFC1,MAZ,NFIC,REST,PKNOX1,Pol2,REST,SIN3A,SMARCA5,SMC3,SOX8,SREBF2,TCF12,ZEB1,ZEB2,ZHX1	ARID1B,ARID3A,ARNT,ASCL1,ASH1L,ASH2L,BCL11A,BMI1,BRD4,CHD4,CLOCK,CTCF,DPF2,EWSR1,FOXK2,GMEB1,KAT2B,KDM4A,MEF2A,NCOA2,NEUROD1,NFIB,NFIC,NONO,NR2F2,NR3C1,OLIG2,Pol2,RAD21,RB1,REST,SIN3A,SIN3B,SKIL,SMARCA5,SMC3,SOX8,SP1,SREBF2,TAF1,TBR1,TCF12,TDP43,TRIM28,YBX1,YY1,ZEB1,ZEB2,ZFP91,ZHX1,ZNF207,ZNF24,ZNF384	cat&macaque	-0.197924014	437	0.316852283	Shared	2	FALSE	FALSE	chr17-19992601-19993666	S3	R0	NA	NA	NA
chr17	19993667	19994732	620115	TF	SINE	None	AluSg	NA	NA	NA	NA	cat&horse	-0.196111632	NA	0.283107637	Shared	2	FALSE	FALSE	chr17-19993667-19994732	S2	R0	NA	NA	NA
chr17	19996130	19997129	620116	dELS	SINE	None	AluSz	NA	NA	NA	NA	rabbit	-0.180019002	NA	0.517406174	Shared	1	FALSE	FALSE	chr17-19996130-19997129	S3	R0	NA	NA	NA
chr17	19999941	20000940	620117	CA	SINE	None	AluSx	NA	NA	NA	NA	marmoset	-0.083883001	252	0.459724532	Shared	1	FALSE	FALSE	chr17-19999941-20000940	S3	R0	NA	NA	NA
chr17	20004397	20005396	620118	None	LINE	None	L1M7	NA	NA	NA	NA	macaque	-0.014559	252	0.421496912	Shared	1	FALSE	FALSE	chr17-20004397-20005396	S3	R0	NA	NA	NA
chr17	20008838	20010370	620119	PLS	Simple_repeat	group-1	(T)n	BRD4,CLOCK,CTCF,EGR1,GMEB1,RELB,SMC3,TBR1	BRD4,CTCF	CTCF,HCFC1,REST,ZEB2	BCL11A,BHLHE41,BRD4,CC2D1A,CLOCK,CTCF,DPF2,EWSR1,GMEB1,KAT2B,NFIC,NONO,OLIG2,Pol2,RAD21,SKIL,SMARCA5,SMC3,SOX8,TAF1,TDP43,TRIM28,ZFP91,ZHX1,ZNF24	cat&cow&horse&human&macaque&marmoset&mouse&rabbit&rat	0.283569472	536	0.13727583	Shared	9	FALSE	FALSE	chr17-20008838-20010370	S3	R4	NA	NA	NA
chr17	20013583	20014582	620120	CA-CTCF	LINE	None	L1MEi	NA	NA	NA	NA	cow	0.097846999	377	0.727858691	Microglia	1	FALSE	FALSE	chr17-20013583-20014582	S3	R0	NA	NA	NA
chr17	20017633	20019111	620121	TF	SINE	None	FLAM_C	NA	NA	NA	NA	cat&marmoset	-0.00805612	295	0.515930683	Shared	2	FALSE	FALSE	chr17-20017633-20019111	S3	R0	NA	NA	NA
chr17	20019112	20020591	620122	CA	SINE	None	AluSg	PKNOX1	NA	NA	NA	cat&human&macaque&rabbit	0.047461486	358	0.581526971	Shared	4	FALSE	FALSE	chr17-20019112-20020591	S3	R3	NA	NA	NA
chr17	20021171	20022170	620123	None	SINE	None	AluY	NA	NA	NA	NA	cow	-0.023828002	309	0.364133653	Shared	1	FALSE	FALSE	chr17-20021171-20022170	S3	R0	NA	NA	NA
chr17	20022266	20023387	620124	dELS	LINE	None	L2b	BRD4,CREB1,CTCF,EGR1,GMEB1,MEIS2,NEUROD11,NFIB,PKNOX1,SP1,STAT4,ZEB1,ZNF384	NA	NA	NA	human&marmoset	0.12605793	341	0.49200292	Shared	2	FALSE	FALSE	chr17-20022266-20023387	S3	R2	NA	NA	NA
chr17	20024146	20025810	620125	dELS	LINE	None	L1MB7	NA	NA	NA	NA	horse&macaque&mouse	-0.032435436	266	0.546246869	Neuronal	3	FALSE	FALSE	chr17-20024146-20025810	S3	R0	NA	NA	NA
chr17	20033120	20034119	620126	dELS	SINE	group-3	AluSx3	NA	NA	NA	NA	macaque	0.028899999	244	0.853245827	Microglia	1	FALSE	FALSE	chr17-20033120-20034119	S2	R0	NA	NA	NA
chr17	20035264	20037197	620127	dELS	LINE	None	L1MB8	NA	NA	NA	SMARCA5	human&macaque	0.02720786	NA	0.494314321	Shared	2	FALSE	FALSE	chr17-20035264-20037197	S2	R2	NA	NA	NA
chr17	20038322	20039321	620128	None	LINE	None	L1MDa	BRD4,CREB1,GMEB1,PKNOX1	NA	NA	BCL11A	human	-0.016664	278	0.627996108	Neuronal	1	FALSE	FALSE	chr17-20038322-20039321	S2	R1	NA	NA	NA
chr17	20041860	20042859	620129	None	LINE	None	L1MDa	NA	NA	NA	NA	marmoset	0.141862997	259	0.402080965	Shared	1	FALSE	FALSE	chr17-20041860-20042859	S2	R0	NA	NA	NA
chr17	20043691	20044941	620130	dELS	LINE	None	L2c	NA	NA	NA	NA	macaque&marmoset&mouse&rabbit	0.44108953	418	0.351158988	Shared	4	FALSE	FALSE	chr17-20043691-20044941	S3	R0	NA	NA	NA
chr17	20045210	20046209	620131	CA	SINE	None	FLAM_A	NA	NA	NA	NA	cat	0.048996	341	0.605202329	Shared	1	FALSE	FALSE	chr17-20045210-20046209	S3	R0	NA	NA	NA
chr17	20046271	20047882	620132	CA	LINE	None	HAL1b	NA	NA	NA	NA	cat&horse&macaque&marmoset	-0.053493176	313	0.796161712	Microglia	4	FALSE	FALSE	chr17-20046271-20047882	S3	R0	NA	NA	NA
chr17	20048027	20049026	620133	None	LINE	None	L1ME4b	NA	NA	NA	NA	cat	0.069823001	313	0.849665413	Microglia	1	FALSE	FALSE	chr17-20048027-20049026	S3	R0	NA	NA	NA
chr17	20050245	20051551	620134	None	SINE	None	AluSx1	NA	NA	NA	NA	cow&horse&rat	0.075964806	332	0.699675767	Neuronal	3	FALSE	FALSE	chr17-20050245-20051551	S3	R0	NA	NA	NA
chr17	20051552	20052859	620135	dELS	SINE	other	MIRb	NA	NA	NA	NA	cow&horse&mouse&rabbit&rat	0.174857798	404	0.619077375	Neuronal	5	FALSE	FALSE	chr17-20051552-20052859	S3	R0	NA	NA	NA
chr17	20053051	20054104	620136	CA-TF	LINE	None	L2	NA	REST,SP1	NA	NA	human&macaque	0.179527514	321	0.615868729	Shared	2	FALSE	FALSE	chr17-20053051-20054104	S3	R2	NA	NA	NA
chr17	20058979	20060360	620137	pELS	DNA	other	Charlie25	NA	NA	NA	NA	macaque&marmoset	0.0131411	313	0.651787026	Shared	2	FALSE	FALSE	chr17-20058979-20060360	S3	R0	NA	NA	NA
chr17	20061575	20062574	620138	dELS	SINE	None	AluJr	NA	NA	NA	NA	horse	0.036745999	410	0.38009581	Shared	1	FALSE	FALSE	chr17-20061575-20062574	S3	R0	NA	NA	NA
chr17	20063675	20065302	620139	dELS	LTR	group-1	MER21A	ASH1L,BCL11A,BCL11B,BHLHE40,BMI1,BRD4,CHD4,CLOCK,CREB1,CREM,CTCF,DEAF1,EGR1,GMEB1,HCFC1,KAT2B,KLF5,MAZ,MEIS2,NEUROD11,NR2F1,NR3C1,NRF1,PKNOX1,Pol2,PRDM15,RELB,SMARCA5,SMC3,SP1,SREBF2,STAT4,TBR1,YY1,ZEB2	BRD4,CHD4,CTCF,PRDM15,RELB,REST,SP1	SOX8	ARID3A,ARNT,BCL11A,BRD4,DPF2,EWSR1,MEIS2,NR2F1,NR2F2,RB1,RELB,SMARCA5,SMC3,ZHX1,ZNF207,ZNF407	cat&cow&horse&human&macaque&marmoset&mouse&rabbit	0.251183046	504	0.3354947	Shared	8	FALSE	FALSE	chr17-20063675-20065302	S3	R3	NA	NA	NA
chr17	20065303	20066931	620140	dELS	SINE	group-1	AluJb	BCL11A,BHLHE40,BRD4,CLOCK,CREB1,EGR1,NEUROD11,NR3C1,PKNOX1,SATB2,SIN3A,SP1	NA	NA	BCL11A,GMEB1,TRIM28,ZNF318	cat&cow&horse&human&macaque&marmoset&rabbit	0.317997543	570	0.51390159	Neuronal	7	FALSE	FALSE	chr17-20065303-20066931	S3	R3	NA	NA	NA
chr17	20072076	20073825	620141	PLS	Low_complexity	group-1	GA-rich	EGR1,NR3C1,PKNOX1	BRD4,CHD4,CTCF,PRDM15,RELB,REST,SP1,YY1	NA	BCL11A,BRD4,GMEB1,SMC3,TRIM28,ZNF207	cat&cow&horse&human&macaque&marmoset&mouse&rabbit&rat	0.177717715	525	0.870830518	Microglia	9	FALSE	FALSE	chr17-20072076-20073825	S3	R4	NA	NA	NA
chr17	20073826	20075575	620142	pELS	SINE	group-1	AluJr4	EGR1,NR3C1,PKNOX1	BRD4,CHD4,CTCF,PRDM15,RELB,REST,SP1,YY1	NA	BCL11A,BRD4,GMEB1,SMC3,TRIM28,ZNF207	cat&cow&horse&human&macaque&marmoset&mouse&rabbit&rat	0.029622859	400	0.847704036	Microglia	9	FALSE	FALSE	chr17-20073826-20075575	S3	R4	NA	NA	NA
chr17	20078713	20080249	620143	None	LINE	None	L2b	NA	NA	NA	NA	cat&macaque&marmoset&mouse	0.041398179	328	0.399339771	Shared	4	FALSE	FALSE	chr17-20078713-20080249	S3	R0	NA	NA	NA
chr17	20080404	20081403	620144	dELS	LINE	None	L2b	NA	NA	NA	NA	cat	-0.109042	304	0.558057043	Shared	1	FALSE	FALSE	chr17-20080404-20081403	S3	R0	NA	NA	NA
chr17	20084898	20086264	620145	pELS	None	group-1	None	BCL11A,BRD4,CREB1,NR3C1,Pol2,PRDM15,TBR1,ZEB1	BRD4	NA	CTCF,SMC3	cat&cow&horse&human&macaque&marmoset&mouse&rabbit&rat	0.231828823	481	0.376110699	Shared	9	FALSE	FALSE	chr17-20084898-20086264	S3	R4	NA	NA	NA
chr17	20086288	20088252	620146	PLS	LINE	group-1	L1MB2	NA	NA	NA	CTCF,SMC3	cat&cow&horse&mouse	0.028363868	429	0.65166299	Shared	4	FALSE	FALSE	chr17-20086288-20088252	S3	R0	NA	NA	NA
chr17	20088403	20089402	620147	None	SINE	None	AluJb	NA	NA	NA	NA	cat	-0.174295999	284	0.39669227	Shared	1	FALSE	FALSE	chr17-20088403-20089402	S3	R0	NA	NA	NA
chr17	20089484	20090943	620148	dELS	LINE	None	L2c	NA	NA	NA	NA	horse&macaque&mouse&rabbit&rat	0.091501369	388	0.74075336	Microglia	5	FALSE	FALSE	chr17-20089484-20090943	S3	R0	NA	NA	NA
chr17	20090944	20092403	620149	dELS	Simple_repeat	group-1	(TCCC)n	NA	BRD4,PRDM15,REST	NA	BRD4,CLOCK,NR2F2,NR3C1,SRF	cat&cow&horse&human&macaque&marmoset&mouse&rabbit&rat	0.403875342	540	0.39933935	Shared	9	FALSE	FALSE	chr17-20090944-20092403	S4	R4	NA	NA	NA
chr17	20092404	20093864	620150	dELS	SINE	other	AluSx	NA	NA	NA	NA	cat&cow&horse&macaque&marmoset&mouse	-0.091020534	304	0.423943713	Shared	6	FALSE	FALSE	chr17-20092404-20093864	S3	R0	NA	NA	NA
chr17	20094919	20096194	620151	dELS	SINE	other	MIR3	CLOCK,CTCF,NEUROD11,PKNOX1,RELB,SP1,SRF	BRD4,CHD4,CTCF,FOS,PRDM15,REST,SP1	ASH1L,ASH2L,BMI1,BRD4,CHD4,CTCF,DEAF1,GMEB1,HCFC1,NR3C1,REST,OLIG2,Pol2,PRDM15,REST,SIN3A,SOX8,SP1,SREBF2,SRF,TCF12,YY1,ZEB1,ZEB2,ZFP91,ZNF24	ARID1B,ARID3A,ARNT,ATF7,BMI1,BRD4,CC2D1A,CHD4,CLOCK,CREM,CTCF,DPF2,EWSR1,GMEB1,KAT2B,KDM4A,MEF2A,MEIS2,MITF,NCOA2,NEUROD1,NFIC,NONO,NR2F2,NR3C1,OLIG2,Pol2,RAD21,RB1,RELB,SIN3B,SKIL,SMARCA5,SMC3,SOX8,SP1,SREBF2,SRF,TDP43,TRIM28,YBX1,YY1,ZBTB7B,ZEB2,ZFP91,ZHX1,ZKSCAN1,ZNF24,ZNF318,ZNF407	human&macaque&marmoset	0.104713166	431	0.289145199	Shared	3	FALSE	FALSE	chr17-20094919-20096194	S3	R2	NA	NA	NA
chr17	20096321	20097606	620152	dELS	DNA	None	MER20B	NEUROD11	NA	NA	NA	human&macaque&marmoset	0.134729397	565	0.399528261	Shared	3	FALSE	FALSE	chr17-20096321-20097606	S3	R2	NA	NA	NA
chr17	20097607	20098892	620153	dELS	LINE	None	L2a	NEUROD11	NA	NA	NA	cow&human&macaque	-0.162908242	259	0.455553484	Shared	3	FALSE	FALSE	chr17-20097607-20098892	S3	R3	NA	NA	NA
chr17	20101823	20102822	620154	dELS	Simple_repeat	None	(CTC)n	NA	NA	REST	NA	macaque	0.164647001	402	0.204046099	Shared	1	FALSE	FALSE	chr17-20101823-20102822	S3	R0	NA	NA	NA
chr17	20102990	20104768	620155	dELS	SINE	other	AluSx	NA	NA	NA	SMC3	cat&horse&human&macaque&marmoset	-0.113411467	304	0.691252414	Neuronal	5	FALSE	FALSE	chr17-20102990-20104768	S2	R3	NA	NA	NA
chr17	20107623	20108622	620156	None	LINE	None	L1ME3	NA	NA	NA	NA	cat	-0.061944	272	0.478980338	Shared	1	FALSE	FALSE	chr17-20107623-20108622	S3	R0	NA	NA	NA
chr17	20108666	20109834	620157	CA	LINE	None	L3	NA	NA	NA	NA	cat&human	-0.143766467	284	0.805396094	Oligodendrocytes	2	FALSE	FALSE	chr17-20108666-20109834	S3	R3	NA	NA	NA
chr17	20109835	20111004	620158	CA-CTCF	LINE	None	L2a	NA	NA	NA	NA	cat&human&macaque&marmoset	0.095436748	554	0.469678987	Shared	4	FALSE	FALSE	chr17-20109835-20111004	S3	R3	NA	NA	NA
chr17	20116231	20117463	620159	dELS	LINE	other	L1M2	CTCF	CTCF,REST	ASH1L,CHD4,CTCF,GMEB1,NFIC,REST,ZEB2,ZFP91	CHD4,CTCF,DPF2,GMEB1,NONO,Pol2,RAD21,SMARCA5,SMC3,TRIM28,ZEB1,ZFP91,ZNF384	cow&horse&human&macaque&marmoset&rabbit&rat	0.101293594	395	0.41996408	Shared	7	FALSE	FALSE	chr17-20116231-20117463	S3	R3	NA	NA	NA
chr17	20120477	20122179	620160	dELS	LINE	group-2	L2a	BCL11A,BHLHE40,BRD4,CLOCK,CREB1,CTCF,EGR1,GMEB1,NEUROD11,NR3C1,PKNOX1,PRDM15,SP1,SREBF2,ZEB1,ZEB2,ZHX1	CTCF	BRD4,CHD4,CTCF,EGR1,EWSR1,GMEB1,MAZ,NFIC,REST,PRDM15,REST,SIN3A,SMARCA5,SMC3,SOX8,SP1,SREBF2,YY1,ZEB1,ZEB2,ZFP91,ZNF24	ARID3A,ARNT,BCL11A,CHD4,CREB1,CTCF,EGR1,GMEB1,KAT2B,KDM4A,MEF2A,NONO,OLIG2,Pol2,RAD21,SMARCA5,SMC3,SOX8,SP1,TBR1,TRIM28,YBX1,ZFP91,ZHX1,ZNF24,ZNF384	cat&cow&horse&human&macaque&marmoset&rabbit	-0.084783323	479	0.597078751	Shared	7	FALSE	FALSE	chr17-20120477-20122179	S3	R3	NA	NA	NA
chr17	20122180	20123882	620161	dELS	SINE	other	MIR	NA	CHD4,PRDM15,RELB,REST,SP1	BRD4,CHD4,CTCF,EGR1,EWSR1,GMEB1,MAZ,NFIC,REST,PRDM15,REST,SIN3A,SMARCA5,SMC3,SOX8,SP1,SREBF2,YY1,ZEB1,ZEB2,ZFP91,ZNF24	NFIC	cat&cow&horse&human&macaque&marmoset&rabbit	-0.098528479	266	0.458402291	Shared	7	FALSE	FALSE	chr17-20122180-20123882	S3	R3	NA	NA	NA
chr17	20125847	20127287	620162	pELS	LINE	None	HAL1ME	NA	NA	NA	ZNF24	cow&horse	0.01986329	371	0.783815846	Oligodendrocytes	2	FALSE	FALSE	chr17-20125847-20127287	S3	R0	NA	NA	NA
chr17	20127330	20128668	620163	pELS	DNA	other	Zaphod	NA	NA	NA	NA	cat&horse&human&macaque&marmoset	-0.022924571	341	0.706204588	Oligodendrocytes	5	FALSE	FALSE	chr17-20127330-20128668	S3	R3	NA	NA	NA
chr17	20133169	20134285	620164	dELS	LINE	other	L1MC4	NA	NA	NA	NA	mouse&rabbit	0.064856759	382	0.629941158	Shared	2	FALSE	FALSE	chr17-20133169-20134285	S3	R0	NA	NA	NA
chr17	20134412	20135429	620165	dELS	SINE	None	FLAM_A	NA	NA	NA	NA	cat&horse&mouse&rat	0.469111003	589	0.561946136	Shared	4	FALSE	FALSE	chr17-20134412-20135429	S3	R0	NA	NA	NA
chr17	20135430	20136448	620166	None	SINE	None	AluSg	NA	NA	NA	NA	horse&mouse&rat	-0.029777232	266	0.550559651	Shared	3	FALSE	FALSE	chr17-20135430-20136448	S3	R0	NA	NA	NA
chr17	20136451	20137693	620167	dELS	SINE	other	AluSz6	NA	NA	NA	NA	cat&horse&human&macaque	-0.082939662	317	0.324524322	Shared	4	FALSE	FALSE	chr17-20136451-20137693	S3	R3	NA	NA	NA
chr17	20138857	20139856	620168	TF	SINE	None	AluSx3	NA	NA	NA	NA	mouse	-0.005336001	347	0.594195381	Shared	1	FALSE	FALSE	chr17-20138857-20139856	S3	R0	NA	NA	NA
chr17	20140487	20141940	620169	dELS	LINE	group-1	L1MB7	NA	NA	NA	NA	cat&horse&marmoset&mouse&rabbit&rat	0.094676754	382	0.816683293	Oligodendrocytes	6	FALSE	FALSE	chr17-20140487-20141940	S3	R0	NA	NA	NA
chr17	20143907	20145850	620170	dELS	LTR	other	MLT1L	NA	NA	NA	NA	cat&rabbit	0.100177469	332	0.449212573	Shared	2	FALSE	FALSE	chr17-20143907-20145850	S3	R0	NA	NA	NA
chr17	20148732	20149731	620171	dELS	LTR	None	MER68	NA	REST	NA	NA	human	-0.029156999	NA	0.406016015	Shared	1	FALSE	FALSE	chr17-20148732-20149731	S3	R1	NA	NA	NA
chr17	20153907	20155694	620172	pELS	LINE	group-1	L2a	ASH2L,BMI1,BRD4,CHD4,CLOCK,CREM,DEAF1,EGR1,EWSR1,KLF16,MYT1L,NFIB,NR3C1,PKNOX1,Pol2,SIN3A,SMARCA5,SMC3,SP1,SREBF2,STAT4,TBR1,YY1,ZEB1,ZEB2	BRD4,CHD4,CTCF,PRDM15,RELB,REST,SP1,ZHX1	ASH1L,ASH2L,BCL11B,BHLHE40,BHLHE41,BMI1,BRD4,CHD4,CLOCK,CREB1,CTCF,DEAF1,E2F1,EGR1,EWSR1,GABPB1,GMEB1,HCFC1,MAZ,NFIB,NFIC,NR2F1,NR3C1,REST,OLIG2,PKNOX1,Pol2,PRDM15,RELB,REST,SIN3A,SMARCA5,SMC3,SOX10,SOX8,SP1,SP4,SREBF2,SRF,TARDBP,TCF12,TRIM28,YY1,ZEB1,ZEB2,ZFP91,ZHX1,ZNF24	ARID1B,ARID3A,ARNT,ASCL1,ASH1L,ASH2L,ATF7,BCL11A,BHLHE40,BHLHE41,BMI1,BRCA1,BRD4,CC2D1A,CHD4,CLOCK,CREB1,CTCF,DEAF1,DPF2,E2F1,EGR1,EHMT2,EWSR1,FOXK2,GABPB1,GATA4,GMEB1,KAT2B,KDM4A,KLF5,MEF2A,MEIS2,MITF,NCOA2,NEUROD1,NFIB,NFIC,NONO,NR2F2,NR3C1,OLIG2,Pol2,RAD21,RB1,RELB,SIN3A,SIN3B,SKIL,SMARCA5,SMC3,SOX8,SP1,SP4,SREBF2,TAF1,TBR1,TCF12,TDP43,TRIM28,YBX1,YY1,ZBTB7B,ZEB1,ZEB2,ZFP91,ZHX1,ZKSCAN1,ZNF24,ZNF384	cat&horse&human&macaque&marmoset&mouse&rat	0.213748321	353	0.375135572	Shared	7	FALSE	FALSE	chr17-20153907-20155694	S3	R3	NA	NA	NA
chr17	20155695	20157482	620173	PLS	Low_complexity	other	A-rich	ASH2L,BMI1,BRD4,CHD4,CLOCK,CREM,DEAF1,EGR1,EWSR1,KLF16,MYT1L,NFIB,NR3C1,PKNOX1,Pol2,SIN3A,SMARCA5,SMC3,SP1,SREBF2,STAT4,TBR1,YY1,ZEB1,ZEB2	BRD4,CHD4,CTCF,PRDM15,RELB,REST,SP1,ZHX1	ASH1L,ASH2L,BCL11B,BHLHE40,BHLHE41,BMI1,BRD4,CHD4,CLOCK,CREB1,CTCF,DEAF1,E2F1,EGR1,EWSR1,GABPB1,GMEB1,HCFC1,MAZ,NFIB,NFIC,NR2F1,NR3C1,REST,OLIG2,PKNOX1,Pol2,PRDM15,RELB,REST,SIN3A,SMARCA5,SMC3,SOX10,SOX8,SP1,SP4,SREBF2,SRF,TARDBP,TCF12,TRIM28,YY1,ZEB1,ZEB2,ZFP91,ZHX1,ZNF24	ARID1B,ARID3A,ARNT,ASCL1,ASH1L,ASH2L,ATF7,BCL11A,BHLHE40,BHLHE41,BMI1,BRCA1,BRD4,CC2D1A,CHD4,CLOCK,CREB1,CTCF,DEAF1,DPF2,E2F1,EGR1,EHMT2,EWSR1,FOXK2,GABPB1,GATA4,GMEB1,KAT2B,KDM4A,KLF5,MEF2A,MEIS2,MITF,NCOA2,NEUROD1,NFIB,NFIC,NONO,NR2F2,NR3C1,OLIG2,Pol2,RAD21,RB1,RELB,SIN3A,SIN3B,SKIL,SMARCA5,SMC3,SOX8,SP1,SP4,SREBF2,TAF1,TBR1,TCF12,TDP43,TRIM28,YBX1,YY1,ZBTB7B,ZEB1,ZEB2,ZFP91,ZHX1,ZKSCAN1,ZNF24,ZNF384	cat&cow&horse&human&macaque&marmoset&mouse&rabbit&rat	0.742176177	551	0.551926784	Shared	9	FALSE	FALSE	chr17-20155695-20157482	S3	R4	NA	NA	NA
chr17	20158427	20160339	620174	dELS	LTR	None	MLT1J1	NA	NA	NA	NA	cat&mouse	0.096384213	347	0.600076051	Shared	2	FALSE	FALSE	chr17-20158427-20160339	S3	R0	NA	NA	NA
chr17	20161710	20162709	620175	None	SINE	None	MIR	NA	NA	NA	NA	rabbit	-0.040871001	321	0.582717826	Shared	1	FALSE	FALSE	chr17-20161710-20162709	S3	R0	NA	NA	NA
chr17	20166307	20168306	620176	None	LINE	None	L1M4	NA	NA	NA	NA	horse	0.165506502	402	0.604537513	Shared	1	FALSE	FALSE	chr17-20166307-20168306	S3	R0	NA	NA	NA
chr17	20168472	20169471	620177	None	SINE	None	AluJb	NA	NA	NA	NA	macaque	0.076817002	309	0.656993668	Shared	1	FALSE	FALSE	chr17-20168472-20169471	S3	R0	NA	NA	NA
chr17	20169651	20171528	620178	dELS	DNA	None	Tigger16a	NA	NA	NA	NA	cat&cow&macaque	0.18676837	469	0.667008953	Shared	3	FALSE	FALSE	chr17-20169651-20171528	S3	R0	NA	NA	NA
chr17	20171529	20173406	620179	dELS	LINE	group-1	L2b	NA	NA	NA	NA	cow&macaque&mouse&rabbit	0.143593185	647	0.574323242	Shared	4	FALSE	FALSE	chr17-20171529-20173406	S3	R0	NA	NA	NA
chr17	20173407	20175285	620180	dELS	LTR	other	LTR16	NA	NA	NA	NA	cow&horse&macaque	0.015379458	404	0.5817775	Shared	3	FALSE	FALSE	chr17-20173407-20175285	S3	R0	NA	NA	NA
chr17	20175300	20176299	620181	None	SINE	None	MIR	NA	NA	NA	NA	cat	-0.041353	332	0.513070007	Shared	1	FALSE	FALSE	chr17-20175300-20176299	S3	R0	NA	NA	NA
chr17	20176708	20177707	620182	dELS	SINE	None	AluSx4	NA	NA	NA	NA	cat	0.135926001	328	0.555043934	Shared	1	FALSE	FALSE	chr17-20176708-20177707	S3	R0	NA	NA	NA
chr17	20178619	20179887	620183	dELS	LINE	other	L1MEj	NA	NA	EWSR1,PRDM15,REST,TARDBP,ZEB2	DPF2,GMEB1,MEIS2,OLIG2,RAD21,SKIL,SMARCA5,SMC3,TAF1,TDP43,TRIM28,ZEB2,ZFP91,ZKSCAN1,ZNF24	cat&human&rabbit	0.007591806	278	0.796392389	Oligodendrocytes	3	FALSE	FALSE	chr17-20178619-20179887	S3	R3	NA	NA	NA
chr17	20180357	20181372	620184	dELS	LINE	other	L1MEd	NA	NA	NA	NA	cow&rat	0.346533465	384	0.610409076	Shared	2	FALSE	FALSE	chr17-20180357-20181372	S3	R0	NA	NA	NA
chr17	20182111	20183110	620185	dELS	LTR	None	MLT1J	NA	NA	NA	NA	cat	0.069660001	300	0.687912096	Shared	1	FALSE	FALSE	chr17-20182111-20183110	S3	R0	NA	NA	NA
chr17	20184321	20185907	620186	pELS	SINE	other	AluSx	NA	SP1	CHD4	ZNF24	cow&human&mouse&rabbit	0.158979206	402	0.676642307	Shared	4	FALSE	FALSE	chr17-20184321-20185907	S3	R3	NA	NA	NA
chr17	20186781	20188760	620187	dELS	SINE	None	MIRc	NA	NA	NA	NA	cat&cow&macaque&rabbit	0.161563132	437	0.820985174	Oligodendrocytes	4	FALSE	FALSE	chr17-20186781-20188760	S3	R0	NA	NA	NA
chr17	20188832	20190242	620188	dELS	None	group-1	None	BCL11A,BRD4,CLOCK,CREB1,CTCF,EGR1,GMEB1,MEIS2,NR3C1,PKNOX1,SIN3A,SP1,SREBF2,YY1,ZEB2	BRD4,CHD4,CTCF,MEIS2,PRDM15,RELB,REST,SP1	ASH1L,ASH2L,BCL11B,BMI1,BRD4,CHD4,CLOCK,CREB1,CTCF,DEAF1,EGR1,GMEB1,HCFC1,NFIB,NR3C1,REST,OLIG2,PKNOX1,Pol2,PRDM15,RELB,REST,SIN3A,SMC3,SOX10,SOX8,SP1,SREBF2,SRF,TARDBP,TCF12,TRIM28,YY1,ZEB1,ZEB2,ZFP91,ZHX1,ZNF143,ZNF24	ARID1B,ARID3A,ASCL1,ASH2L,ATF7,BCL11A,BRCA1,BRD4,CC2D1A,CHD4,CLOCK,CREM,DPF2,E2F1,EHMT2,EWSR1,GMEB1,KAT2B,KDM4A,KLF5,MEF2A,MEIS2,MITF,NCOA2,NEUROD1,NFIB,NFIC,NONO,NR2F2,NR3C1,OLIG2,Pol2,RB1,RELB,SIN3B,SIX4,SKIL,SMARCA5,SMC3,SOX8,SP1,SREBF2,TAF1,TBR1,TDP43,TRIM28,YBX1,YY1,ZBTB7B,ZEB1,ZEB2,ZFP91,ZHX1,ZNF143,ZNF207,ZNF24,ZNF318,ZNF384,ZNF407	cat&cow&horse&human&macaque&mouse&rabbit&rat	0.504807229	491	0.720056939	Shared	8	FALSE	FALSE	chr17-20188832-20190242	S3	R3	NA	NA	NA
chr17	20190345	20191383	620189	dELS	LINE	group-2	L1MC1	BCL11A,EGR1,NR3C1,SP1,SREBF2	NA	NA	NA	horse&human	0.022580365	290	0.696876408	Shared	2	FALSE	FALSE	chr17-20190345-20191383	S3	R3	NA	NA	NA
chr17	20191384	20192423	620190	dELS	LINE	group-2	L1MC1	BCL11A,EGR1,NR3C1,SP1,SREBF2	NA	NA	NA	human&macaque	0.093566349	321	0.509357407	Shared	2	FALSE	FALSE	chr17-20191384-20192423	S3	R2	NA	NA	NA
chr17	20192817	20193816	620191	dELS	LTR	other	MER41-int	NA	NA	NA	NA	marmoset	0.150549	266	0.421534044	Shared	1	FALSE	FALSE	chr17-20192817-20193816	S2	R0	NA	NA	NA
chr17	20199128	20200823	620192	dELS	LINE	other	L1M2	BCL11A,CREB1,EGR1,HCFC1,PKNOX1	NA	REST	NA	human&macaque&marmoset	-0.069507075	290	0.646828391	Shared	3	FALSE	FALSE	chr17-20199128-20200823	S3	R2	NA	NA	NA
chr17	20200824	20202519	620193	dELS	DNA	group-3	Tigger2b_Pri	BCL11A,CREB1,EGR1,HCFC1,PKNOX1	NA	NA	NA	human&macaque&rat	0.102081366	390	0.652000478	Shared	3	FALSE	FALSE	chr17-20200824-20202519	S3	R3	NA	NA	NA
chr17	20202520	20204216	620194	pELS	LTR	group-1	MLT1L	NA	NA	NA	NA	cow&macaque&rabbit	0.009675898	353	0.788998949	Oligodendrocytes	3	FALSE	FALSE	chr17-20202520-20204216	S3	R0	NA	NA	NA
chr17	20204337	20205901	620195	PLS	None	None	None	BCL11A,BHLHE40,CREB1,CTCF,EGR1,NEUROD11,NR3C1,PKNOX1,Pol2,SP1,SREBF2	NA	NA	NA	cat&cow&human&mouse&rat	2.52330543	519	0.582238893	Shared	5	FALSE	TRUE	chr17-20204337-20205901	S4	R3	NA	NA	NA
chr17	20205902	20207467	620196	PLS	LINE	group-1	L1M6	BCL11A,BHLHE40,CREB1,CTCF,EGR1,NEUROD11,NR3C1,PKNOX1,Pol2,SP1,SREBF2	NA	NA	ARID3A,NFIC,SIN3B,TAF1	human&mouse	0.268086207	533	0.629276575	Shared	2	FALSE	FALSE	chr17-20205902-20207467	S3	R3	NA	NA	NA
chr17	20208794	20210212	620197	dELS	LINE	group-2	L1ME4a	NA	NA	NA	NA	cat&macaque&rabbit	0.087315011	375	0.637531741	Shared	3	FALSE	FALSE	chr17-20208794-20210212	S3	R0	NA	NA	NA
chr17	20210213	20211631	620198	dELS	LTR	None	MLT1L	NA	NA	NA	NA	macaque&marmoset&rabbit	-0.201629316	309	0.553683187	Shared	3	FALSE	FALSE	chr17-20210213-20211631	S3	R0	NA	NA	NA
chr17	20211798	20212797	620199	None	LINE	None	L2a	NA	NA	NA	NA	rabbit	0.019389999	NA	0.532975384	Shared	1	FALSE	FALSE	chr17-20211798-20212797	S3	R0	NA	NA	NA
chr17	20214350	20215726	620200	dELS	SINE	None	AluSx1	NA	NA	BRD4,GMEB1,REST,RELB,REST,ZEB1,ZEB2,ZNF24	SMC3	cat&human&macaque&marmoset	0.022909948	304	0.527731339	Shared	4	FALSE	FALSE	chr17-20214350-20215726	S3	R3	NA	NA	NA
chr17	20215935	20217025	620201	dELS	SINE	group-2	FLAM_C	NA	NA	NA	NA	cow&horse&marmoset	-0.048319891	290	0.538773993	Shared	3	FALSE	FALSE	chr17-20215935-20217025	S3	R0	NA	NA	NA
chr17	20217026	20218117	620202	dELS	SINE	group-2	AluJo	NA	NA	NA	NA	cow&horse&marmoset	-0.181943222	NA	0.504316202	Shared	3	FALSE	FALSE	chr17-20217026-20218117	S3	R0	NA	NA	NA
chr17	20224499	20225761	620203	dELS	LINE	group-2	L1MA3	NA	BRD4,PRDM15,REST	CTCF,HCFC1,ZEB2	BRD4,CC2D1A,CTCF,GMEB1,Pol2,RAD21,SMARCA5,SMC3,ZNF24	human&macaque	0.17897704	272	0.560211299	Shared	2	FALSE	FALSE	chr17-20224499-20225761	S2	R2	NA	NA	NA
chr17	20226214	20227630	620204	dELS	LINE	group-2	L1PA17	BCL11A,BHLHE41,BRD4,CHD4,CLOCK,CREB1,CREM,CTCF,EGR1,EWSR1,GMEB1,KLF16,KLF5,MAZ,MEIS2,NEUROD11,NFIC,NR2F1,NR3C1,PKNOX1,Pol2,POU3F2,PRDM15,SIN3A,SKIL,SMC3,SP1,SREBF2,SRF,TCF12,TRIM28,YY1,ZEB1,ZEB2,ZFP91,ZNF143,ZNF384	CHD4,CTCF,PRDM15,REST	ASH1L,BHLHE40,BMI1,BRD4,CHD4,CTCF,EWSR1,GMEB1,HCFC1,MAZ,NFIB,REST,OLIG2,PKNOX1,Pol2,PRDM15,RELB,REST,SIN3A,SMC3,SOX10,SOX8,SP1,SREBF2,TARDBP,TRIM28,ZEB1,ZEB2,ZFP91	ARID1B,ARID3A,ARNT,BRD4,CC2D1A,CHD4,CLOCK,CTCF,DPF2,EGR1,EHMT2,EWSR1,GMEB1,KAT2B,KDM4A,MAZ,NCOA2,NCOR1,NEUROD1,NFIB,NFIC,NONO,NR2F2,OLIG2,Pol2,RAD21,RB1,RELB,SKIL,SMARCA5,SMC3,SOX8,SP1,TDP43,TRIM28,YBX1,YY1,ZFP91,ZHX1,ZKSCAN1,ZNF24	cow&horse&human&macaque&marmoset&mouse&rat	0.553827809	604	0.41690065	Shared	7	FALSE	FALSE	chr17-20226214-20227630	S3	R3	NA	NA	NA
chr17	20227631	20229048	620205	dELS	DNA	None	Tigger17b	NA	NA	NA	NA	horse&human&macaque&marmoset&mouse	-0.06580677	347	0.460367096	Shared	5	FALSE	FALSE	chr17-20227631-20229048	S3	R3	NA	NA	NA
chr17	20230985	20232934	620206	dELS	DNA	other	MER5B	NA	NA	NA	NA	cat&cow&marmoset	0.338892312	571	0.385516901	Shared	3	FALSE	FALSE	chr17-20230985-20232934	S3	R0	NA	NA	NA
chr17	20233949	20234948	620207	dELS	None	group-1	None	NA	NA	NA	NA	cat	0.295538998	489	0.376744453	Shared	1	FALSE	FALSE	chr17-20233949-20234948	S3	R0	NA	NA	NA
chr17	20235222	20236243	620208	dELS	None	group-1	None	NA	NA	ASH1L,ASH2L,BMI1,BRD4,GMEB1,HCFC1,REST,OLIG2,Pol2,REST,SOX8,SREBF2,ZEB1,ZEB2,ZFP91,ZNF24	ARID1B,ARID3A,ATF7,BHLHE41,CHD4,CLOCK,CTCF,EWSR1,KAT2B,NONO,OLIG2,Pol2,RAD21,RB1,SMARCA5,SMC3,SOX8,SP1,TRIM28	cat&cow&human&macaque&mouse	0.060983365	368	0.6826309	Shared	5	FALSE	FALSE	chr17-20235222-20236243	S4	R3	NA	NA	NA
chr17	20236244	20237265	620209	dELS	Simple_repeat	None	(T)n	NA	NA	ASH1L,ASH2L,BMI1,BRD4,GMEB1,HCFC1,REST,OLIG2,Pol2,REST,SOX8,SREBF2,ZEB1,ZEB2,ZFP91,ZNF24	CHD4,CLOCK,ZNF24	cat&cow&human&macaque&marmoset&mouse	0.766647751	642	0.492845438	Shared	6	FALSE	FALSE	chr17-20236244-20237265	S4	R3	NA	NA	NA
chr17	20237387	20238386	620210	dELS	SINE	group-3	AluSq	NA	NA	NA	CHD4,CLOCK,ZNF24	cat	0.255459	409	0.636479885	Shared	1	FALSE	FALSE	chr17-20237387-20238386	S3	R0	NA	NA	NA
chr17	20241700	20242699	620211	dELS	DNA	None	Charlie14a	NA	NA	NA	NA	rat	-0.174109	295	0.30453735	Shared	1	FALSE	FALSE	chr17-20241700-20242699	S3	R0	NA	NA	NA
chr17	20244336	20245581	620212	dELS	LTR	None	LTR67B	NA	NA	NA	NA	cat&macaque&mouse	0.299266453	496	0.592961333	Neuronal	3	FALSE	FALSE	chr17-20244336-20245581	S3	R0	NA	NA	NA
chr17	20246246	20247245	620213	dELS	None	group-1	None	NA	NA	NA	NA	horse	0.033318002	506	0.358517531	Shared	1	FALSE	FALSE	chr17-20246246-20247245	S4	R0	NA	NA	NA
chr17	20252404	20253403	620214	dELS	LINE	group-1	L1ME4b	NA	NA	NA	NA	cat	-0.052776	278	0.403788793	Shared	1	FALSE	FALSE	chr17-20252404-20253403	S3	R0	NA	NA	NA
chr17	20253824	20255321	620215	dELS	SINE	other	MIR3	NA	NA	NA	NA	macaque&marmoset	-0.22253805	295	0.278471804	Shared	2	FALSE	FALSE	chr17-20253824-20255321	S3	R0	NA	NA	NA
chr17	20255966	20256996	620216	dELS	SINE	other	FLAM_A	NA	NA	NA	NA	cat&horse	0.472295829	575	0.442214219	Shared	2	FALSE	FALSE	chr17-20255966-20256996	S3	R0	NA	NA	NA
chr17	20259888	20261346	620217	dELS	SINE	group-1	AluY	NA	NA	CTCF	NA	macaque	0.334368752	565	0.34200256	Shared	1	FALSE	TRUE	chr17-20259888-20261346	S3	R0	NA	NA	NA
chr17	20261893	20263819	620218	dELS	Low_complexity	group-2	A-rich	NA	NA	NA	NA	cat&human&macaque&rabbit	-0.127711468	317	0.345288551	Shared	4	FALSE	FALSE	chr17-20261893-20263819	Variable	R3	NA	NA	NA
chr17	20267891	20269507	620219	dELS	SINE	None	AluSx	BCL11A,BHLHE40,BRD4,CHD4,CLOCK,CREB1,EGR1,GMEB1,NR3C1,PKNOX1,Pol2,PRDM15,SMC3,SP1,SREBF2,TBR1	NA	NA	ZFP91	cat&cow&horse&human	0.118146569	410	0.34609162	Shared	4	FALSE	FALSE	chr17-20267891-20269507	S3	R3	NA	NA	NA
chr17	20273267	20274266	620220	dELS	LINE	other	HAL1	NA	NA	NA	NA	macaque	-0.038622	266	0.57547843	Neuronal	1	FALSE	FALSE	chr17-20273267-20274266	S2	R0	NA	NA	NA
chr17	20276287	20277286	620221	dELS	Low_complexity	None	G-rich	NA	NA	NA	NA	human	-0.141058001	284	0.292810792	Shared	1	FALSE	FALSE	chr17-20276287-20277286	S3	R1	NA	NA	NA
chr17	20280517	20281592	620222	dELS	DNA	group-2	MER6C	NA	NA	NA	NA	cow&human&mouse	-0.142817841	356	0.328746459	Shared	3	FALSE	FALSE	chr17-20280517-20281592	S3	R3	NA	NA	NA
chr17	20281593	20282668	620223	dELS	LINE	other	L1M5	NA	BRD4,CHD4,PRDM15,RELB,REST,SP1	NA	CTCF,EED,MITF,NR3C1,OLIG2,RAD21,SMC3,ZEB1,ZHX1	cat&cow&horse&human&macaque	-0.198282528	335	0.750836861	Microglia	5	FALSE	FALSE	chr17-20281593-20282668	S3	R3	NA	NA	NA
chr17	20284134	20286002	620224	dELS	SINE	other	AluJo	EGR1	NA	NA	NA	cat&cow&horse&human&macaque	-0.102540931	356	0.391977312	Shared	5	FALSE	FALSE	chr17-20284134-20286002	S3	R3	NA	NA	NA
chr17	20286503	20288407	620225	dELS	LINE	other	L1PA11	NA	NA	NA	NA	marmoset	-0.142656694	313	0.376423479	Shared	1	FALSE	FALSE	chr17-20286503-20288407	S3	R0	NA	NA	NA
chr17	20289086	20291031	620226	pELS	SINE	None	AluSz	NA	NA	NA	NA	human&macaque&marmoset&mouse	0.02121069	290	0.416878084	Shared	4	FALSE	FALSE	chr17-20289086-20291031	S3	R3	NA	NA	NA
chr17	20292051	20293842	620227	pELS	SINE	other	AluSx1	NA	NA	NA	NA	cat&cow&marmoset&rabbit	-0.086316406	304	0.41874382	Shared	4	FALSE	FALSE	chr17-20292051-20293842	S3	R0	NA	NA	NA
chr17	20295250	20296249	620228	None	LINE	None	L1PA5	NA	NA	NA	NA	marmoset	0.035578003	NA	0.301867103	Shared	1	FALSE	FALSE	chr17-20295250-20296249	S3	R0	NA	NA	NA
chr17	20298846	20299845	620229	TF	LINE	None	L2	NA	NA	NA	NA	horse	0.024445999	NA	0.535540429	Neuronal	1	FALSE	FALSE	chr17-20298846-20299845	S3	R0	NA	NA	NA
chr17	20300051	20301460	620230	dELS	LINE	other	L2	BCL11A,BHLHE40,BRD4,CREB1,EGR1,KLF5,MEIS2,NEUROD11,NR3C1,PKNOX1,SIN3A,SP1,TBR1,ZEB2	BRD4,PRDM15,REST	NA	NA	horse&human&macaque	-0.290156029	272	0.260357754	Shared	3	FALSE	FALSE	chr17-20300051-20301460	S3	R3	NA	NA	NA
chr17	20301759	20302788	620231	dELS	SINE	group-2	FLAM_A	NA	NA	OLIG2	OLIG2	human&marmoset&mouse	-0.238695146	NA	0.396619996	Shared	3	FALSE	FALSE	chr17-20301759-20302788	S3	R3	NA	NA	NA
chr17	20302789	20303819	620232	dELS	SINE	group-2	AluSx1	NA	NA	OLIG2	OLIG2	human&mouse&rabbit	-0.013977691	309	0.60522221	Shared	3	FALSE	FALSE	chr17-20302789-20303819	S3	R3	NA	NA	NA
chr17	20308600	20309599	620233	None	LINE	None	L1PA16	NA	NA	NA	NA	cat	0.164037	338	0.473794696	Shared	1	FALSE	FALSE	chr17-20308600-20309599	S3	R0	NA	NA	NA
chr17	20309921	20311315	620234	dELS	LINE	group-2	L1MC	CREB1	NA	NA	NA	cat&human	-0.087293905	NA	0.45278053	Shared	2	FALSE	FALSE	chr17-20309921-20311315	S3	R3	NA	NA	NA
chr17	20311885	20313057	620235	dELS	LINE	None	L1MC	NA	NA	NA	OLIG2,SMC3	cat&cow&human&mouse	0.033258312	304	0.484237781	Shared	4	FALSE	FALSE	chr17-20311885-20313057	S3	R3	NA	NA	NA
chr17	20313058	20314231	620236	dELS	LINE	other	L1ME4c	CREB1	NA	NA	OLIG2,SMC3	cow&human&mouse	0.019655877	581	0.304905421	Shared	3	FALSE	FALSE	chr17-20313058-20314231	S3	R3	NA	NA	NA
chr17	20314688	20316397	620237	dELS	SINE	other	AluSq2	NA	NA	NA	EWSR1	human&macaque&mouse	-0.505105848	284	0.457217529	Shared	3	FALSE	FALSE	chr17-20314688-20316397	S3	R3	NA	NA	NA
chr17	20316444	20317443	620238	None	SINE	None	AluSz	NA	NA	NA	NA	rat	-0.124138999	259	0.4003284	Shared	1	FALSE	FALSE	chr17-20316444-20317443	S2	R0	NA	NA	NA
chr17	20317904	20319702	620239	dELS	SINE	other	AluSc	NA	NA	NA	NA	cat&horse&macaque	-0.138941077	579	0.369220443	Shared	3	FALSE	FALSE	chr17-20317904-20319702	S3	R0	NA	NA	NA
chr17	20320254	20321546	620240	PLS	SINE	group-3	AluSz	BHLHE41,BRD4,CHD4,CREB1,CTCF,NEUROD11,PKNOX1,Pol2,SMC3	BRD4,CTCF,REST,SP1	BRD4,CHD4,CTCF,MAZ,REST,PRDM15,REST,SOX8,ZEB2,ZNF24	ARID3A,ASH2L,BRD4,CC2D1A,CHD4,CTCF,DPF2,GMEB1,NFIC,NONO,Pol2,RAD21,RB1,SIN3B,SMARCA5,SMC3,SP1,TBR1,TRIM28,ZBTB7B,ZFP91,ZHX1	human&marmoset	-0.141093578	338	0.405283916	Shared	2	FALSE	FALSE	chr17-20320254-20321546	S2	R2	NA	NA	NA
chr17	20326508	20327507	620241	None	SINE	None	AluSz6	NA	NA	NA	NA	macaque	0.025655005	NA	0.447813266	Shared	1	FALSE	FALSE	chr17-20326508-20327507	S3	R0	NA	NA	NA
chr17	20335480	20336479	620242	None	DNA	None	Tigger19b	NA	NA	NA	NA	macaque	0.222965999	NA	0.331438056	Shared	1	FALSE	FALSE	chr17-20335480-20336479	S3	R0	NA	NA	NA
chr17	20356892	20357891	620243	None	LINE	None	L2c	NA	NA	NA	NA	rat	0.255209999	412	0.554406356	Neuronal	1	FALSE	FALSE	chr17-20356892-20357891	S3	R0	NA	NA	NA
chr17	20365062	20366156	620244	CA	Low_complexity	None	A-rich	BRD4	NA	NA	NA	human&macaque	0.026884019	407	0.585085497	Neuronal	2	FALSE	FALSE	chr17-20365062-20366156	S3	R2	NA	NA	NA
chr17	20375436	20376435	620245	None	Simple_repeat	None	(CTTTCTT)n	NA	NA	NA	NA	marmoset	0.488404002	613	0.286776141	Shared	1	FALSE	FALSE	chr17-20375436-20376435	S3	R0	NA	NA	NA
chr17	20380187	20381635	620246	dELS	LINE	group-3	L1PA16	CTCF	NA	CTCF	CTCF,SMC3	macaque	0.061639753	NA	0.402485711	Shared	1	FALSE	FALSE	chr17-20380187-20381635	S2	R0	NA	NA	NA
chr17	20381636	20383084	620247	dELS	LINE	group-3	L1PA16	CTCF	NA	CTCF	CTCF,SMC3	macaque&marmoset	0.06220428	NA	0.405829235	Shared	2	FALSE	FALSE	chr17-20381636-20383084	S2	R0	NA	NA	NA
chr17	20386959	20387958	620248	None	LINE	None	L1MA5	NA	NA	NA	NA	marmoset	0.009521002	NA	0.317818442	Shared	1	FALSE	FALSE	chr17-20386959-20387958	S2	R0	NA	NA	NA
chr17	20388482	20389519	620249	CA	LTR	None	MLT1G1-int	NA	NA	NA	NA	cow	0.116184974	NA	0.274093284	Shared	1	FALSE	FALSE	chr17-20388482-20389519	S3	R0	NA	NA	NA
chr17	20437791	20438790	620250	None	SINE	None	AluSz	NA	NA	NA	NA	rabbit	-0.052718002	244	0.60206643	Shared	1	FALSE	FALSE	chr17-20437791-20438790	S3	R0	NA	NA	NA
chr17	20442415	20444268	620251	CA	SINE	None	MIRb	NA	NA	NA	NA	macaque	0.623966563	561	0.215731765	Shared	1	FALSE	FALSE	chr17-20442415-20444268	S3	R0	NA	NA	NA
chr17	20448176	20449175	620252	CA	SINE	None	AluSp	NA	NA	NA	NA	macaque	-0.185994998	NA	0.28210748	Shared	1	FALSE	FALSE	chr17-20448176-20449175	S3	R0	NA	NA	NA
chr17	20457980	20459234	620253	None	LTR	None	LTR81C	NA	NA	NA	NA	macaque	0.15812192	530	0.177386766	Shared	1	FALSE	FALSE	chr17-20457980-20459234	S3	R0	NA	NA	NA
chr17	20460019	20461018	620254	None	LINE	None	L2a	NA	NA	NA	NA	macaque	-0.062694997	399	0.746188588	Microglia	1	FALSE	FALSE	chr17-20460019-20461018	S3	R0	NA	NA	NA
chr17	20464590	20466305	620255	CA	SINE	None	MIR	NA	NA	NA	NA	macaque	-0.254522727	259	0.886328103	Microglia	1	FALSE	FALSE	chr17-20464590-20466305	S3	R0	NA	NA	NA
chr17	20467104	20468103	620256	PLS	SINE	None	MIRc	NA	NA	NA	NA	cow	-0.140118998	423	0.891598669	Microglia	1	FALSE	FALSE	chr17-20467104-20468103	S3	R0	NA	NA	NA
chr17	20472778	20473777	620257	None	LINE	None	L3	NA	NA	NA	NA	rabbit	0.072631998	259	0.536560006	Neuronal	1	FALSE	FALSE	chr17-20472778-20473777	S3	R0	NA	NA	NA
chr17	20475021	20476020	620258	dELS	SINE	None	AluSq2	NA	NA	NA	NA	macaque	0.023926	NA	0.529291461	Shared	1	FALSE	FALSE	chr17-20475021-20476020	S2	R0	NA	NA	NA
chr17	20481588	20482587	620259	None	None	None	None	NA	NA	NA	NA	mouse	-0.183761001	672	0.431318797	Shared	1	FALSE	FALSE	chr17-20481588-20482587	S3	R0	NA	NA	NA
chr17	20532148	20533747	620260	PLS	Low_complexity	group-3	G-rich	NA	NA	NA	NA	human&macaque&marmoset	-0.089590625	NA	0.371801703	Shared	3	FALSE	FALSE	chr17-20532148-20533747	Variable	R2	NA	NA	NA
chr17	20534486	20535788	620261	dELS	DNA	group-1	Eulor11	NA	NA	NA	NA	human&macaque	0.201907138	602	0.359296492	Shared	2	FALSE	FALSE	chr17-20534486-20535788	S3	R2	NA	NA	NA
chr17	20540287	20541286	620262	dELS	SINE	None	AluSz	NEUROD11	NA	NA	NFIC	macaque	0.060330003	NA	0.300824457	Shared	1	FALSE	FALSE	chr17-20540287-20541286	S3	R0	NA	NA	NA
chr17	20544929	20545928	620263	None	None	None	None	NA	NA	NA	NA	marmoset	-0.164765003	NA	0.089514779	Shared	1	FALSE	FALSE	chr17-20544929-20545928	S3	R0	NA	NA	NA
chr17	20560599	20561598	620264	None	LINE	None	L1PB1	NA	NA	NA	NA	macaque	-0.159172	NA	0.22015442	Shared	1	FALSE	FALSE	chr17-20560599-20561598	S3	R0	NA	NA	NA
chr17	20562239	20563862	620265	None	LINE	None	L2a	NA	NA	NA	NA	macaque&marmoset	0.001408866	335	0.243140498	Shared	2	FALSE	FALSE	chr17-20562239-20563862	S3	R0	NA	NA	NA
chr17	20571005	20572405	620266	CA	DNA	None	Arthur1B	NA	NA	NA	NA	macaque	-0.282412562	259	0.339313143	Shared	1	FALSE	FALSE	chr17-20571005-20572405	S3	R0	NA	NA	NA
chr17	20573013	20574012	620267	CA	SINE	None	AluSz	NA	NA	NA	NA	horse	-0.201367002	317	0.276841969	Shared	1	FALSE	FALSE	chr17-20573013-20574012	S3	R0	NA	NA	NA
chr17	20588635	20589634	620268	PLS	Simple_repeat	group-2	(CGC)n	NA	NA	NA	NA	human	1.596392991	564	0.280541371	Shared	1	FALSE	FALSE	chr17-20588635-20589634	Variable	R1	NA	NA	NA
chr17	20610731	20611730	620269	CA-CTCF	SINE	group-3	AluJb	NA	NA	NA	NA	cat	-0.003901053	NA	0.565888681	Neuronal	1	FALSE	FALSE	chr17-20610731-20611730	S3	R0	NA	NA	NA
chr17	20706876	20707892	620270	CA-H3K4me3	SINE	other	AluY	NA	NA	NA	NA	horse	-0.113305801	NA	0.863508864	Microglia	1	FALSE	FALSE	chr17-20706876-20707892	S3	R0	NA	NA	NA
chr17	20761887	20762886	620271	CA-H3K4me3	SINE	None	AluSq2	NA	NA	NA	NA	marmoset	0.025847	272	0.633103528	Neuronal	1	FALSE	FALSE	chr17-20761887-20762886	S2	R0	NA	NA	NA
chr17	20765577	20766576	620272	None	SINE	None	AluSz	NA	NA	NA	NA	macaque	0.078314001	368	0.532784311	Neuronal	1	FALSE	FALSE	chr17-20765577-20766576	S3	R0	NA	NA	NA
chr17	20774077	20776029	620273	pELS	SINE	other	FLAM_C	BCL11A,CREB1,PKNOX1,SP1,SREBF2	NA	NA	NA	cat&cow&horse&human&macaque&marmoset&mouse&rabbit&rat	1.027542243	656	0.653023672	Neuronal	9	FALSE	FALSE	chr17-20774077-20776029	S2	R4	NA	NA	NA
chr17	20783965	20784964	620274	PLS	Simple_repeat	None	(ACC)n	NA	NA	NA	NA	marmoset	1.784361007	544	0.467107411	Shared	1	FALSE	FALSE	chr17-20783965-20784964	S3	R0	NA	NA	NA
chr17	20786932	20788652	620275	CA	None	None	None	NA	NA	NA	NA	macaque&marmoset&rat	0.981127831	423	0.277920196	Shared	3	FALSE	FALSE	chr17-20786932-20788652	S3	R0	NA	NA	NA
chr17	20801455	20802729	620276	dELS	SINE	other	AluSz	CTCF	NA	CTCF	CTCF,RAD21,SMC3	mouse&rat	0.243221179	504	0.459328575	Shared	2	FALSE	FALSE	chr17-20801455-20802729	S3	R0	NA	NA	NA
chr17	20841784	20842783	620277	dELS	None	None	None	NA	NA	NA	NA	human	-0.213538	380	0.423434928	Shared	1	FALSE	FALSE	chr17-20841784-20842783	S3	R1	NA	NA	NA
chr17	20851753	20852752	620278	dELS	Simple_repeat	group-1	(A)n	CREB1,EGR1,NFIC	NA	NA	BMI1,CLOCK,CTCF,SKIL,SMC3,SP1	human	1.215196996	530	0.654938105	Shared	1	FALSE	FALSE	chr17-20851753-20852752	S4	R1	NA	NA	NA
chr17	20902133	20903132	620279	PLS	LINE	None	L1MA8	NA	NA	NA	NA	cat	0.214004998	436	0.208398225	Shared	1	FALSE	FALSE	chr17-20902133-20903132	Variable	R0	NA	NA	NA
chr17	20907922	20908996	620280	dELS	DNA	group-1	MER125	BCL11A,BHLHE40,BRD4,CHD4,CLOCK,CREB1,CREM,CTCF,DEAF1,EGR1,EWSR1,GABPB1,GMEB1,HCFC1,MEIS2,NEUROD11,NFIC,NR2F1,PKNOX1,Pol2,PRDM15,RELB,SMC3,SREBF2,TARDBP,TRIM28,YY1,ZEB1,ZHX1,ZNF24	BRD4,CHD4,CTCF,FOS,PRDM15,RELB,REST,SP1,YY1,ZHX1	ASH1L,ASH2L,BHLHE40,BMI1,BRD4,CHD4,CREB1,CTCF,DEAF1,EGR1,EWSR1,GMEB1,HCFC1,MAZ,NFIB,NFIC,NR3C1,NRF1,REST,PKNOX1,Pol2,PRDM15,RELB,REST,SIN3A,SMARCA5,SMC3,SOX10,SOX8,SP1,SREBF2,SRF,TARDBP,TCF12,YY1,ZEB1,ZEB2,ZFP91,ZHX1,ZNF143,ZNF24	ARID1B,ARID3A,ARNT,ASCL1,ASH1L,ASH2L,ATF7,BCL11A,BHLHE40,BHLHE41,BMI1,BRCA1,BRD4,CC2D1A,CHD4,CLOCK,CREB1,CREM,CTCF,DEAF1,DPF2,E2F1,EED,EGR1,EHMT2,EWSR1,FOXK2,GABPB1,GATA4,GATAD2B,GMEB1,HCFC1,HNRNPK,KAT2B,KDM4A,KLF5,MAZ,MEF2A,MEIS2,MITF,NCOA2,NCOR1,NEUROD1,NFIB,NFIC,NONO,NR2F1,NR2F2,NR3C1,NRF1,OLIG2,PKNOX1,Pol2,RAD21,RB1,RELB,REST,SIN3A,SIN3B,SKIL,SMARCA5,SMC3,SOX8,SP1,SP4,SREBF2,SRF,TAF1,TBR1,TCF12,TDP43,TRIM28,YBX1,YY1,ZBTB7B,ZEB1,ZEB2,ZFP91,ZHX1,ZKSCAN1,ZNF143,ZNF207,ZNF24,ZNF318,ZNF384,ZNF407,ZNF592,ZSCAN29	human&macaque	0.138776744	609	0.357163137	Shared	2	FALSE	FALSE	chr17-20907922-20908996	S3	R2	TRUE	TRUE	TRUE
chr17	20917908	20918907	620281	None	LINE	None	L1PA5	NA	NA	NA	NA	macaque	0.010468002	NA	0.532220951	Shared	1	FALSE	FALSE	chr17-20917908-20918907	Variable	R0	NA	NA	NA
chr17	20919798	20920823	620282	PLS	LINE	other	L1MC1	NA	NA	NA	NA	human&macaque	-0.111732945	NA	0.774674921	Oligodendrocytes	2	FALSE	FALSE	chr17-20919798-20920823	S3	R2	NA	NA	NA
chr17	20921594	20922593	620283	pELS	LTR	group-3	MLT-int	NA	NA	NA	NA	human	-0.290554001	NA	0.394610468	Shared	1	FALSE	FALSE	chr17-20921594-20922593	S3	R1	NA	NA	NA
chr17	20925502	20926501	620284	dELS	LINE	group-3	L1MB2	NA	NA	NA	NA	marmoset	-0.113724001	284	0.503704776	Shared	1	FALSE	FALSE	chr17-20925502-20926501	S3	R0	NA	NA	NA
chr17	20926986	20928142	620285	dELS	LTR	None	MLT2D	NA	NA	NA	NA	macaque&marmoset	-0.233452032	NA	0.421432502	Shared	2	FALSE	FALSE	chr17-20926986-20928142	S3	R0	NA	NA	NA
chr17	20934934	20935933	620286	dELS	LINE	group-2	L1ME3A	NA	NA	NA	NA	macaque	-0.122019001	259	0.406392926	Shared	1	FALSE	FALSE	chr17-20934934-20935933	S3	R0	NA	NA	NA
chr17	20940793	20941792	620287	None	LINE	None	L1M5	NA	NA	NA	NA	rabbit	-0.028407001	NA	0.500176276	Shared	1	FALSE	FALSE	chr17-20940793-20941792	Variable	R0	NA	NA	NA
chr17	20948554	20949553	620288	dELS	None	None	None	NA	NA	NA	NA	macaque	0.251089002	409	0.379611916	Shared	1	FALSE	FALSE	chr17-20948554-20949553	S3	R0	NA	NA	NA
chr17	20955433	20956569	620289	pELS	LTR	group-1	LTR67B	NA	NA	NA	NA	macaque&marmoset	0.388882145	504	0.626669592	Neuronal	2	FALSE	FALSE	chr17-20955433-20956569	S3	R0	NA	NA	NA
chr17	20956573	20957572	620290	None	None	None	None	NA	NA	NA	NA	marmoset	0.295967003	479	0.402464914	Shared	1	FALSE	FALSE	chr17-20956573-20957572	S3	R0	NA	NA	NA
chr17	20958789	20959788	620291	CA	LINE	None	L1ME4b	NA	NA	NA	NA	marmoset	0.021093	295	0.295306552	Shared	1	FALSE	FALSE	chr17-20958789-20959788	S3	R0	NA	NA	NA
chr17	20970491	20971490	620292	dELS	LINE	None	L1ME4b	NA	NA	NA	NA	horse	-0.24889	290	0.736278495	Microglia	1	FALSE	FALSE	chr17-20970491-20971490	S3	R0	NA	NA	NA
chr17	20973782	20974781	620293	None	LINE	None	L1M5	NA	NA	NA	NA	horse	-0.074395998	284	0.920482555	Microglia	1	FALSE	FALSE	chr17-20973782-20974781	S3	R0	NA	NA	NA
chr17	20975841	20976840	620294	dELS	SINE	None	MIRb	NA	NA	NA	NA	horse	-0.149903001	266	0.865701646	Microglia	1	FALSE	FALSE	chr17-20975841-20976840	S3	R0	NA	NA	NA
chr17	20977232	20978231	620295	dELS	SINE	None	AluY	NA	CTCF,RELB,REST,SP1	NA	NA	human	-0.037319997	NA	0.851838671	Microglia	1	FALSE	FALSE	chr17-20977232-20978231	S3	R1	NA	NA	NA
chr17	20978739	20979749	620296	pELS	LINE	other	HAL1	NA	NA	NA	NA	horse&macaque	-0.187855589	278	0.795137166	Microglia	2	FALSE	FALSE	chr17-20978739-20979749	S3	R0	NA	NA	NA
chr17	20980523	20981522	620297	pELS	SINE	None	MIR1_Amn	NA	NA	NA	NA	horse	-0.301015	421	0.7279235	Microglia	1	FALSE	FALSE	chr17-20980523-20981522	S3	R0	NA	NA	NA
chr17	20989675	20990674	620298	dELS	LTR	other	MLT1C	NA	NA	NA	NA	horse	-0.218139	NA	0.370703265	Shared	1	FALSE	FALSE	chr17-20989675-20990674	S3	R0	NA	NA	NA
chr17	20991276	20992275	620299	dELS	None	None	None	NA	NA	NA	NA	macaque	-0.229816001	259	0.309751874	Shared	1	FALSE	FALSE	chr17-20991276-20992275	S3	R0	NA	NA	NA
chr17	20992541	20993550	620300	dELS	LINE	group-2	L1ME4b	BRD4,CTCF,SIN3A,ZFP91	CTCF,PRDM15	ASH1L,BMI1,BRD4,CHD4,CTCF,EGR1,GMEB1,HCFC1,NFIB,NR3C1,REST,PKNOX1,Pol2,PRDM15,RELB,REST,SIN3A,SOX8,SP1,SREBF2,TCF12,ZEB1,ZEB2,ZFP91,ZNF24	ARID1B,ARID3A,ARNT,ASH1L,ASH2L,ATF7,BCL11A,BMI1,BRCA1,BRD4,CC2D1A,CHD4,CLOCK,CREB1,CREM,CTCF,DPF2,E2F1,EWSR1,GMEB1,KAT2B,KDM4A,MEF2A,MITF,NCOA2,NCOR1,NEUROD1,NFIB,NFIC,NONO,NR3C1,OLIG2,Pol2,RAD21,RB1,RELB,SIN3B,SKIL,SMARCA5,SMC3,SOX8,SP1,SREBF2,TBR1,TRIM28,YBX1,YY1,ZEB1,ZFP91,ZHX1,ZKSCAN1,ZNF24,ZNF384	cat&human&macaque	-0.429677228	NA	0.579280618	Shared	3	FALSE	FALSE	chr17-20992541-20993550	S3	R3	NA	NA	NA
chr17	20997468	20999456	620301	pELS	LTR	group-2	HERVL-int	NA	NA	REST	CTCF,EWSR1	cat&human	-0.048448971	272	0.373541202	Shared	2	FALSE	FALSE	chr17-20997468-20999456	S3	R3	NA	NA	NA
chr17	20999457	21001445	620302	pELS	DNA	other	MER58B	CREB1	NA	BRD4,HCFC1,ZEB2	CLOCK,CREM,CTCF,EWSR1,GMEB1,NFIC,OLIG2,SMC3,SOX8,TRIM28,YY1,ZHX1	cat&cow&horse&human&macaque	-0.230662143	506	0.324878159	Shared	5	FALSE	FALSE	chr17-20999457-21001445	S3	R3	NA	NA	NA
chr17	21001446	21003435	620303	pELS	DNA	group-1	MER58C	CREB1	NA	BRD4,HCFC1,ZEB2	CLOCK,CREM,CTCF,EWSR1,GMEB1,NFIC,OLIG2,SMC3,SOX8,TRIM28,YY1,ZHX1	cat&horse&human&macaque&marmoset	-0.22803166	529	0.331640741	Shared	5	FALSE	FALSE	chr17-21001446-21003435	S3	R3	NA	NA	NA
chr17	21004038	21005220	620304	dELS	None	group-1	None	CREB1	NA	NA	ARID3A,CHD4,CLOCK,EWSR1,MITF,OLIG2,SMC3,SP1,TRIM28	human&macaque&marmoset&mouse	0.237851234	594	0.262095451	Shared	4	FALSE	FALSE	chr17-21004038-21005220	S3	R3	NA	NA	NA
chr17	21005221	21006404	620305	dELS	LTR	None	MLT1D	CREB1	NA	NA	ARID3A,CHD4,CLOCK,EWSR1,MITF,OLIG2,SMC3,SP1,TRIM28	cow&macaque&marmoset&mouse	-0.214822636	NA	0.34983397	Shared	4	FALSE	FALSE	chr17-21005221-21006404	S3	R0	NA	NA	NA
chr17	21007094	21008381	620306	dELS	LINE	other	L1MD1	NA	NA	CHD4,GMEB1,REST,PKNOX1,Pol2,RELB,SOX8,SREBF2,ZEB1,ZEB2	ARID3A,ASH2L,ATF7,BRD4,CC2D1A,CHD4,CLOCK,CREM,DPF2,EWSR1,GMEB1,KAT2B,NCOA2,NONO,NR3C1,OLIG2,SKIL,SMARCA5,SMC3,SOX8,TAF1,ZEB1,ZFP91,ZHX1,ZNF24,ZNF384	horse&human&macaque&marmoset&mouse&rat	-0.057263974	562	0.573577647	Shared	6	FALSE	FALSE	chr17-21007094-21008381	S3	R3	NA	NA	NA
chr17	21008590	21009589	620307	dELS	SINE	None	AluSp	NA	NA	NA	NA	horse	-0.257221999	NA	0.380183875	Shared	1	FALSE	FALSE	chr17-21008590-21009589	S3	R0	NA	NA	NA
chr17	21010457	21012198	620308	dELS	SINE	other	FLAM_A	NA	NA	NA	NA	horse&human&macaque&marmoset	-0.121740532	541	0.388959082	Shared	4	FALSE	FALSE	chr17-21010457-21012198	S3	R3	NA	NA	NA
chr17	21012662	21013661	620309	dELS	None	None	None	NA	NA	NA	NA	cat	0.086775003	624	0.429945904	Shared	1	FALSE	FALSE	chr17-21012662-21013661	S3	R0	NA	NA	NA
chr17	21014096	21015095	620310	dELS	DNA	None	MER5A	NA	NA	NA	NA	cat	-0.373480999	NA	0.635602754	Shared	1	FALSE	FALSE	chr17-21014096-21015095	S3	R0	NA	NA	NA
chr17	21016337	21017898	620311	dELS	DNA	None	MER58B	CREB1,HCFC1,SIN3A,SMC3	NA	NA	Pol2	cat&human&macaque	-0.290608194	252	0.485332213	Shared	3	FALSE	FALSE	chr17-21016337-21017898	S3	R3	NA	NA	NA
chr17	21018540	21020190	620312	dELS	LINE	other	L2b	CLOCK,CREB1,CTCF,Pol2	CTCF	CTCF,HCFC1,REST,REST,SP1,ZEB2	ARID3A,CTCF,GMEB1,NFIC,RAD21,SMARCA5,SMC3,TRIM28,ZNF24	human&macaque	-0.096119326	496	0.514311958	Neuronal	2	FALSE	FALSE	chr17-21018540-21020190	S3	R2	NA	NA	NA
chr17	21020191	21021841	620313	dELS	SINE	group-2	AluSz6	CTCF	CTCF	CTCF,HCFC1,REST,REST,SP1,ZEB2	ARID3A,CTCF,GMEB1,NFIC,RAD21,SMARCA5,SMC3,TRIM28,ZNF24	horse&human&macaque	-0.128990914	538	0.330656967	Shared	3	FALSE	FALSE	chr17-21020191-21021841	S3	R3	NA	NA	NA
chr17	21023749	21024748	620314	dELS	SINE	None	AluJb	NA	NA	NA	NA	macaque	-0.466709999	NA	0.507231804	Neuronal	1	FALSE	FALSE	chr17-21023749-21024748	S3	R0	NA	NA	NA
chr17	21027843	21029274	620315	dELS	SINE	group-2	AluSx1	NA	NA	HCFC1,REST,REST,SIN3A,SOX8	CTCF,RAD21,SMC3	human&macaque&marmoset&mouse	0.133870105	533	0.266163289	Shared	4	FALSE	FALSE	chr17-21027843-21029274	S3	R3	NA	NA	NA
chr17	21031204	21032782	620316	dELS	SINE	other	AluJb	NA	NA	NA	NA	macaque&marmoset	-0.167739075	NA	0.556157471	Shared	2	FALSE	FALSE	chr17-21031204-21032782	S2	R0	NA	NA	NA
chr17	21034161	21035844	620317	dELS	SINE	other	AluY	NA	REST	ZEB2	CTCF,MITF,OLIG2,SMC3	horse&human&macaque&marmoset	-0.049644893	278	0.577650702	Shared	4	FALSE	FALSE	chr17-21034161-21035844	S3	R3	NA	NA	NA
chr17	21035845	21037528	620318	dELS	LINE	group-3	L1MC3	NA	REST	NA	NA	horse&human&macaque	-0.037301662	266	0.603718621	Shared	3	FALSE	FALSE	chr17-21035845-21037528	S3	R3	NA	NA	NA
chr17	21039615	21040614	620319	dELS	SINE	other	AluJo	CTCF	CTCF	NA	NFIB,NFIC,SIN3A	horse	-0.034907	309	0.173404973	Shared	1	FALSE	FALSE	chr17-21039615-21040614	S3	R0	NA	NA	NA
chr17	21041489	21043111	620320	PLS	Simple_repeat	other	(CGG)n	ASH1L,BCL11A,BRD4,CHD4,CREB1,CREM,CTCF,DEAF1,EGR1,GMEB1,KLF16,MEIS2,NEUROD11,NFIB,NR2F1,NR3C1,PKNOX1,Pol2,RELB,SIN3A,SMC3,SP1,TBR1,ZEB1,ZEB2,ZFP91,ZNF143	FOS,PRDM15,RELB,REST,SP1	ASH1L,ASH2L,BCL11B,BMI1,CREB1,CTCF,DEAF1,EWSR1,HCFC1,MAZ,NFIB,NR3C1,REST,OLIG2,PKNOX1,Pol2,PRDM15,REST,SIN3A,SMC3,SOX8,SP1,SREBF2,YY1,ZEB1,ZEB2,ZFP91,ZNF24	ARID1B,ARID3A,ARNT,ASH1L,ASH2L,ATF7,BCL11A,BHLHE40,BHLHE41,BMI1,BRCA1,BRD4,CC2D1A,CHD4,CLOCK,CREB1,CREM,CTCF,DEAF1,DPF2,E2F1,EED,EGR1,EHMT2,EWSR1,FOXK2,GATA4,GMEB1,KAT2B,KDM4A,KLF5,MAZ,MEF2A,MITF,NCOA2,NCOR1,NEUROD1,NFIB,NFIC,NONO,NR2F2,NR3C1,OLIG2,PKNOX1,Pol2,RAD21,RB1,RELB,REST,SIN3A,SIN3B,SIX4,SMARCA5,SMC3,SOX8,SP1,SP4,SREBF2,TBR1,TDP43,TRIM28,YBX1,YY1,ZBTB7B,ZEB1,ZEB2,ZFP91,ZHX1,ZNF143,ZNF207,ZNF24,ZNF384,ZNF407	cow&horse&human&macaque&mouse&rat	0.373110289	627	0.303982414	Shared	6	FALSE	FALSE	chr17-21041489-21043111	S3	R3	NA	NA	NA
chr17	21043112	21044734	620321	PLS	SINE	other	AluSx1	ASH1L,BCL11A,BRD4,CHD4,CREB1,CREM,CTCF,DEAF1,EGR1,GMEB1,KLF16,MEIS2,NEUROD11,NFIB,NR2F1,NR3C1,PKNOX1,Pol2,RELB,SIN3A,SMC3,SP1,TBR1,ZEB1,ZEB2,ZFP91,ZNF143	ASH2L,BRD4,CHD4,CTCF,FOS,POU3F2,PRDM15,RELB,REST,SP1,ZNF384	ASH1L,ASH2L,BCL11B,BMI1,CREB1,CTCF,DEAF1,EWSR1,HCFC1,MAZ,NFIB,NR3C1,REST,OLIG2,PKNOX1,Pol2,PRDM15,REST,SIN3A,SMC3,SOX8,SP1,SREBF2,YY1,ZEB1,ZEB2,ZFP91,ZNF24	ARID1B,ARID3A,ARNT,ASH1L,ASH2L,ATF7,BCL11A,BHLHE40,BHLHE41,BMI1,BRCA1,BRD4,CC2D1A,CHD4,CLOCK,CREB1,CREM,CTCF,DEAF1,DPF2,E2F1,EED,EGR1,EHMT2,EWSR1,FOXK2,GATA4,GMEB1,KAT2B,KDM4A,KLF5,MAZ,MEF2A,MITF,NCOA2,NCOR1,NEUROD1,NFIB,NFIC,NONO,NR2F2,NR3C1,OLIG2,PKNOX1,Pol2,RAD21,RB1,RELB,REST,SIN3A,SIN3B,SIX4,SMARCA5,SMC3,SOX8,SP1,SP4,SREBF2,TBR1,TDP43,TRIM28,YBX1,YY1,ZBTB7B,ZEB1,ZEB2,ZFP91,ZHX1,ZNF143,ZNF207,ZNF24,ZNF384,ZNF407	cat&horse&human&macaque&mouse&rat	-0.17404313	525	0.358506353	Shared	6	FALSE	FALSE	chr17-21043112-21044734	S3	R3	NA	NA	NA
chr17	21051419	21052418	620322	dELS	LINE	group-3	L1MEc	NA	BRD4,CHD4,PRDM15,RELB,REST,SP1	NA	SMC3,SP1	human	0.035808003	NA	0.931363438	Microglia	1	FALSE	FALSE	chr17-21051419-21052418	Variable	R1	NA	NA	NA
chr17	21053126	21054125	620323	dELS	SINE	group-3	AluY	NA	NA	NA	NA	horse	-0.083412998	NA	0.674335614	Shared	1	FALSE	FALSE	chr17-21053126-21054125	S3	R0	NA	NA	NA
chr17	21058063	21059062	620324	dELS	SINE	group-3	AluSx1	NA	NA	NA	NA	macaque	0.017433001	266	0.797724544	Excitatory	1	FALSE	FALSE	chr17-21058063-21059062	S2	R0	NA	NA	NA
chr17	21063412	21064609	620325	dELS	SINE	other	AluSz	NA	NA	NA	NA	cat&horse	-0.060107679	278	0.378491451	Shared	2	FALSE	FALSE	chr17-21063412-21064609	S3	R0	NA	NA	NA
chr17	21072361	21073416	620326	dELS	SINE	None	AluJr	BCL11A,BHLHE40,BMI1,BRD4,CLOCK,CREB1,EGR1,GMEB1,NR3C1,PKNOX1,Pol2,PRDM15,RELB,SP1,SREBF2,ZEB1	NA	NA	ARID1B,GMEB1,SMC3,TBR1	human&macaque	0.028295453	266	0.754454013	Astrocytes	2	FALSE	FALSE	chr17-21072361-21073416	S2	R2	NA	NA	NA
chr17	21075246	21076312	620327	PLS	LTR	other	MER77	BCL11A,CREB1,EGR1,SREBF2	BRD4,POU3F2	ASH1L,CHD4,GMEB1,HCFC1,PRDM15,REST,SOX8,SREBF2,TCF12,YY1,ZEB1,ZEB2,ZFP91,ZNF24	ARID3A,ASCL1,ATF7,BHLHE41,BRCA1,BRD4,CHD4,CLOCK,DPF2,EWSR1,GMEB1,KAT2B,KDM4A,KLF5,MITF,NCOA2,NFIC,Pol2,RAD21,RB1,RELB,SIN3B,SKIL,SMARCA5,SMC3,SOX8,SP1,TAF1,YBX1,ZFP91,ZHX1,ZKSCAN1,ZNF143,ZNF207,ZNF24,ZNF384	human&macaque	-0.11215745	266	0.412866677	Shared	2	FALSE	FALSE	chr17-21075246-21076312	S3	R2	NA	NA	NA
chr17	21077689	21078698	620328	pELS	LTR	group-3	HERVK9-int	NA	NA	NA	NA	human&macaque	-0.020228716	NA	0.363432301	Shared	2	FALSE	FALSE	chr17-21077689-21078698	S2	R2	NA	NA	NA
chr17	21078963	21079962	620329	dELS	LTR	group-3	HERVK9-int	NA	NA	NA	NA	human	-0.098741001	NA	0.439447745	Shared	1	FALSE	FALSE	chr17-21078963-21079962	S1	R1	NA	NA	NA
chr17	21098253	21100114	620330	dELS	SINE	group-2	AluSg	CREB1,CTCF,GMEB1	NA	NA	CTCF,GMEB1,PKNOX1,RAD21	cat&human&macaque&marmoset	-0.052148764	313	0.207029316	Shared	4	FALSE	FALSE	chr17-21098253-21100114	S3	R3	NA	NA	NA
chr17	21112776	21113775	620331	dELS	LTR	group-3	LTR24B	NA	NA	NA	NA	human	-0.099361999	NA	0.79434344	Microglia	1	FALSE	FALSE	chr17-21112776-21113775	S2	R1	NA	NA	NA
chr17	21116395	21117394	620332	None	Simple_repeat	None	(AC)n	NA	NA	NA	NA	cat	-0.123607001	NA	0.274835327	Shared	1	FALSE	FALSE	chr17-21116395-21117394	S3	R0	NA	NA	NA
chr17	21118104	21119227	620333	CA	SINE	None	AluSz	NA	NA	NA	NA	horse&human&macaque&marmoset	-0.045528469	295	0.152498194	Shared	4	FALSE	FALSE	chr17-21118104-21119227	S3	R3	NA	NA	NA
chr17	21119228	21120352	620334	dELS	LINE	other	L1MDa	CLOCK,CTCF,EGR1,PKNOX1,SIN3A	CTCF	CTCF	CHD4,CTCF,GMEB1,RAD21,SMARCA5,SMC3,SP1,TRIM28	horse&human&macaque&marmoset	-0.013254222	259	0.19671851	Shared	4	FALSE	FALSE	chr17-21119228-21120352	S3	R3	NA	NA	NA
chr17	21126402	21127696	620335	PLS	SINE	other	MIRb	ASH1L,BCL11B,BHLHE40,BRD4,CHD4,CLOCK,CREB1,CREM,CTCF,DEAF1,EGR1,EWSR1,GMEB1,HCFC1,KAT2B,KLF16,KLF5,MAZ,MEIS2,MYT1L,NEUROD11,NFIB,NFIC,NR3C1,NRF1,PKNOX1,Pol2,PRDM15,RELB,SIN3A,SKIL,SMARCA5,SMC3,SP1,SREBF2,TBR1,YY1,ZEB1,ZEB2,ZNF384	ASH2L,BRD4,CHD4,PRDM15,RELB,REST,SP1	ASH2L,BMI1,BRD4,CHD4,CREB1,CTCF,DEAF1,GMEB1,HCFC1,MAZ,NFIC,NRF1,REST,OLIG2,PKNOX1,Pol2,PRDM15,RELB,REST,SIN3A,SMARCA5,SOX10,SOX8,SP1,SREBF2,TARDBP,TCF12,YY1,ZEB1,ZEB2,ZFP91,ZNF24	ARID1B,ARID3A,ARNT,ATF7,BMI1,BRD4,CHD4,CLOCK,CREB1,CREM,CTCF,DPF2,EGR1,EWSR1,FOXK2,GABPB1,GMEB1,KAT2B,KDM4A,MAZ,MEF2A,NEUROD1,NFIC,NONO,NR2F2,NRF1,OLIG2,PKNOX1,Pol2,RAD21,RB1,RELB,SIN3A,SIN3B,SIX4,SKIL,SMARCA5,SMC3,SOX8,SP1,SP4,SRF,TRIM28,YBX1,ZEB1,ZFP91,ZHX1,ZNF143,ZNF384	cat&cow&human&macaque&marmoset&rat	-0.198019307	475	0.281735924	Shared	6	FALSE	FALSE	chr17-21126402-21127696	S3	R3	NA	NA	NA
chr17	21128748	21129775	620336	dELS	LTR	group-3	MER67C	CTCF	NA	CTCF	CTCF,RAD21,SMC3	macaque&marmoset	0.05571498	368	0.224968327	Shared	2	FALSE	FALSE	chr17-21128748-21129775	S3	R0	NA	NA	NA
chr17	21161251	21162375	620337	dELS	LINE	other	L1M4a1	BHLHE40,CREB1,EGR1,GMEB1,KLF5,NR3C1,PKNOX1,RELB,SP1	NA	NA	BCL11A	cat&horse&human	0.321753777	503	0.487546475	Shared	3	FALSE	FALSE	chr17-21161251-21162375	S3	R3	NA	NA	NA
chr17	21164490	21166108	620338	dELS	SINE	other	AluSx4	NA	NA	NA	NA	cat&cow&horse&human&macaque&marmoset	-0.025562075	341	0.328557088	Shared	6	FALSE	FALSE	chr17-21164490-21166108	S3	R3	NA	NA	NA
chr17	21166109	21167727	620339	dELS	None	other	None	NA	NA	NA	NA	cat&cow&horse&human&macaque&marmoset	0.100894378	375	0.338766779	Shared	6	FALSE	FALSE	chr17-21166109-21167727	S3	R3	NA	NA	NA
chr17	21167728	21169347	620340	dELS	SINE	None	AluJb	NA	NA	NA	NA	cat&horse&human&macaque	0.0514821	356	0.268535733	Shared	4	FALSE	FALSE	chr17-21167728-21169347	S3	R3	NA	NA	NA
chr17	21170748	21172235	620341	dELS	None	other	None	NA	REST,SP1	NA	NA	horse&human&macaque&marmoset	0.023610211	531	0.398433477	Shared	4	FALSE	FALSE	chr17-21170748-21172235	S3	R3	NA	NA	NA
chr17	21172236	21173724	620342	dELS	SINE	group-1	MIRb	NA	NA	NA	NA	macaque&marmoset&mouse	-0.323423775	400	0.54049176	Neuronal	3	FALSE	FALSE	chr17-21172236-21173724	S3	R0	NA	NA	NA
chr17	21173907	21175449	620343	dELS	Simple_repeat	group-1	(TGTCTCT)n	NA	NA	NA	NA	cat&horse&marmoset	-0.070495788	328	0.589625718	Shared	3	FALSE	FALSE	chr17-21173907-21175449	S3	R0	NA	NA	NA
chr17	21177202	21178479	620344	None	None	None	None	NA	NA	NA	NA	cow&horse	0.008169015	494	0.242629367	Shared	2	FALSE	FALSE	chr17-21177202-21178479	S3	R0	NA	NA	NA
chr17	21181134	21182133	620345	CA	LINE	None	L1M4	NA	NA	NA	NA	macaque	0.176445	309	0.679558787	Neuronal	1	FALSE	FALSE	chr17-21181134-21182133	S2	R0	NA	NA	NA
chr17	21183206	21184284	620346	pELS	Simple_repeat	group-2	(CCTCTCT)n	NA	NA	NA	NA	cow&macaque	0.529263195	510	0.304018662	Shared	2	FALSE	FALSE	chr17-21183206-21184284	S3	R0	NA	NA	NA
chr17	21184285	21185363	620347	pELS	LINE	other	L1ME3G	NA	NA	NA	NA	cat&cow&macaque	-0.008466179	491	0.393045251	Shared	3	FALSE	FALSE	chr17-21184285-21185363	S3	R0	NA	NA	NA
chr17	21185805	21187461	620348	pELS	SINE	group-2	AluY	NA	NA	NA	NA	horse&marmoset&rat	-0.158065782	278	0.24501386	Shared	3	FALSE	FALSE	chr17-21185805-21187461	S3	R0	NA	NA	NA
chr17	21188964	21190769	620349	dELS	SINE	group-2	AluJo	NA	NA	NA	NA	macaque&marmoset&mouse&rat	-0.132283499	278	0.420630014	Shared	4	FALSE	FALSE	chr17-21188964-21190769	S3	R0	NA	NA	NA
chr17	21191249	21192248	620350	dELS	SINE	None	AluSx3	NA	NA	NA	NA	macaque	-0.164126001	324	0.428563871	Shared	1	FALSE	FALSE	chr17-21191249-21192248	S3	R0	NA	NA	NA
chr17	21193742	21194758	620351	dELS	DNA	group-2	MER113	NA	NA	HCFC1	OLIG2	horse&human&marmoset	-0.047198621	252	0.463641055	Shared	3	FALSE	FALSE	chr17-21193742-21194758	S3	R3	NA	NA	NA
chr17	21194759	21195776	620352	dELS	SINE	group-2	AluJb	NA	NA	HCFC1	OLIG2	cat&human&marmoset	-0.082777996	NA	0.67972106	Shared	3	FALSE	FALSE	chr17-21194759-21195776	S3	R3	NA	NA	NA
chr17	21197898	21199022	620353	dELS	Simple_repeat	other	(GA)n	NA	NA	NA	NA	marmoset&mouse&rat	3.009893293	678	0.319457037	Shared	3	FALSE	TRUE	chr17-21197898-21199022	S3	R0	NA	NA	NA
chr17	21199092	21200091	620354	dELS	SINE	group-2	AluSx	NA	NA	NA	NA	macaque	-0.332268002	259	0.254053077	Shared	1	FALSE	FALSE	chr17-21199092-21200091	S3	R0	NA	NA	NA
chr17	21200926	21202105	620355	dELS	SINE	group-2	AluJb	NA	NA	NA	NA	horse&macaque&marmoset	-0.189832203	358	0.239204697	Shared	3	FALSE	FALSE	chr17-21200926-21202105	S3	R0	NA	NA	NA
chr17	21202106	21203286	620356	dELS	None	None	None	NA	NA	NA	NA	cat&horse	-0.271864522	272	0.200541996	Shared	2	FALSE	FALSE	chr17-21202106-21203286	S3	R0	NA	NA	NA
chr17	21203341	21204340	620357	dELS	SINE	None	AluSx	NA	NA	NA	NA	mouse	-0.163702999	295	0.299757075	Shared	1	FALSE	FALSE	chr17-21203341-21204340	S3	R0	NA	NA	NA
chr17	21204593	21206492	620358	dELS	SINE	None	AluSz	NA	NA	NA	NA	cow&horse&human	-0.446318422	244	0.386133798	Shared	3	FALSE	FALSE	chr17-21204593-21206492	S3	R3	NA	NA	NA
chr17	21208972	21209971	620359	dELS	DNA	other	MER3	NA	NA	NA	NA	marmoset	-0.120033999	278	0.429785886	Shared	1	FALSE	FALSE	chr17-21208972-21209971	S3	R0	NA	NA	NA
chr17	21213708	21214766	620360	PLS	Simple_repeat	other	(CCCGGAT)n	BRD4,CHD4,CLOCK,CREM,DEAF1,EGR1,EWSR1,GMEB1,HCFC1,KAT2B,KLF5,MEIS2,NEUROD11,NFIB,NR2F1,NR3C1,Pol2,POU3F2,PRDM15,RELB,SIN3A,SKIL,SMARCA5,SMC3,SREBF2,TBR1,YY1,ZHX1,ZNF143	ASH2L,CHD4,CTCF,FOS,PRDM15,RELB,REST,SP1,YY1,ZNF384	ASH2L,BRD4,CHD4,CTCF,DEAF1,GABPB1,GMEB1,HCFC1,NFIB,REST,OLIG2,PKNOX1,Pol2,PRDM15,RELB,SIN3A,SMARCA5,SOX10,SOX8,SP1,SREBF2,YY1,ZEB1,ZEB2,ZFP91,ZNF143	ARID3A,ARNT,ATF7,BCL11A,BRCA1,CC2D1A,CHD4,CREB1,DEAF1,DPF2,EGR1,EWSR1,FOXK2,GABPB1,GMEB1,HCFC1,KAT2B,KDM4A,MAZ,MEF2A,NEUROD1,NFIB,NONO,OLIG2,Pol2,RAD21,SIN3A,SIN3B,SKIL,SMC3,SP1,SP4,TRIM28,YY1,ZEB1,ZFP91,ZKSCAN1,ZNF143,ZNF384,ZNF407	cat&cow&horse&human&macaque&mouse&rat	0.620632668	637	0.289725049	Shared	7	FALSE	FALSE	chr17-21213708-21214766	S3	R3	NA	NA	NA
chr17	21214767	21215825	620361	pELS	SINE	group-1	AluSx	BRD4,CHD4,CLOCK,CREM,DEAF1,EGR1,EWSR1,GMEB1,HCFC1,KAT2B,KLF5,MEIS2,NEUROD11,NFIB,NR2F1,NR3C1,Pol2,POU3F2,PRDM15,RELB,SIN3A,SKIL,SMARCA5,SMC3,SREBF2,TBR1,YY1,ZHX1,ZNF143	ASH2L,CHD4,CTCF,FOS,PRDM15,RELB,REST,SP1,YY1,ZNF384	ASH2L,BRD4,CHD4,CTCF,DEAF1,GABPB1,GMEB1,HCFC1,NFIB,REST,OLIG2,PKNOX1,Pol2,PRDM15,RELB,SIN3A,SMARCA5,SOX10,SOX8,SP1,SREBF2,YY1,ZEB1,ZEB2,ZFP91,ZNF143	ARID3A,ARNT,ATF7,BCL11A,BRCA1,CC2D1A,CHD4,CREB1,DEAF1,DPF2,EGR1,EWSR1,FOXK2,GABPB1,GMEB1,HCFC1,KAT2B,KDM4A,MAZ,MEF2A,NEUROD1,NFIB,NONO,OLIG2,Pol2,RAD21,SIN3A,SIN3B,SKIL,SMC3,SP1,SP4,TRIM28,YY1,ZEB1,ZFP91,ZKSCAN1,ZNF143,ZNF384,ZNF407	cow&human&marmoset&mouse&rat	-0.153804533	259	0.275344297	Shared	5	FALSE	FALSE	chr17-21214767-21215825	S3	R3	NA	NA	NA
chr17	21217803	21219565	620362	dELS	SINE	other	AluSx3	NA	NA	NA	NA	cat&horse&macaque	-0.104143505	290	0.559522458	Shared	3	FALSE	FALSE	chr17-21217803-21219565	S3	R0	NA	NA	NA
chr17	21222359	21223358	620363	CA-CTCF	LTR	None	MLT1B	NA	NA	NA	NA	macaque	-0.193565999	252	0.31660564	Shared	1	FALSE	FALSE	chr17-21222359-21223358	S3	R0	NA	NA	NA
chr17	21226753	21228464	620364	pELS	SINE	group-3	MIR3	NA	NA	NA	NA	horse&macaque	-0.12848598	259	0.523029391	Neuronal	2	FALSE	FALSE	chr17-21226753-21228464	S3	R0	NA	NA	NA
chr17	21230412	21231411	620365	CA-H3K4me3	DNA	None	MER113	NA	NA	NA	NA	horse	-0.203860001	252	0.353132657	Shared	1	FALSE	FALSE	chr17-21230412-21231411	S3	R0	NA	NA	NA
chr17	21235068	21236067	620366	dELS	LINE	None	L2a	NA	NA	NA	NA	cat	-0.165771001	NA	0.310475031	Shared	1	FALSE	FALSE	chr17-21235068-21236067	S3	R0	NA	NA	NA
chr17	21239428	21240498	620367	dELS	SINE	group-2	MIRb	CTCF	CTCF	NA	CTCF,SMC3	horse&human	-0.509871149	NA	0.523639829	Shared	2	FALSE	FALSE	chr17-21239428-21240498	S3	R3	NA	NA	NA
chr17	21241718	21243670	620368	dELS	None	group-1	None	NA	NA	NA	NA	cow&human&macaque&marmoset&mouse&rat	0.205355859	577	0.272448893	Shared	6	FALSE	FALSE	chr17-21241718-21243670	S3	R3	NA	NA	NA
chr17	21245308	21246307	620369	dELS	SINE	None	AluSq2	NA	NA	NA	NA	horse	-0.309197	NA	0.386599869	Shared	1	FALSE	FALSE	chr17-21245308-21246307	S3	R0	NA	NA	NA
chr17	21246743	21247742	620370	dELS	SINE	None	MIRb	NA	NA	NA	NA	horse	-0.311319001	272	0.450576629	Shared	1	FALSE	FALSE	chr17-21246743-21247742	S3	R0	NA	NA	NA
chr17	21250523	21251897	620371	pELS	SINE	group-1	MIR3	NA	NA	NA	NA	cat&horse	-0.188334544	324	0.334551639	Shared	2	FALSE	FALSE	chr17-21250523-21251897	S3	R0	NA	NA	NA
chr17	21252370	21254058	620372	PLS	SINE	other	MIRb	PKNOX1,SP1,ZFP91	CHD4,RELB,REST,SP1	BRD4,CHD4,CTCF,GMEB1,REST,PKNOX1,Pol2,RELB,REST,SIN3A,SOX8,SP1,SREBF2,ZEB1,ZEB2,ZFP91	ARID1B,ARID3A,ASCL1,ASH1L,ASH2L,ATF7,BHLHE41,BMI1,BRD4,CHD4,CLOCK,CREB1,CREM,DPF2,E2F1,EGR1,EWSR1,FOXK2,GATA4,GMEB1,KAT2B,KDM4A,MAZ,MEF2A,MITF,NCOA2,NEUROD1,NFIB,NFIC,NONO,NR2F2,NR3C1,OLIG2,PKNOX1,Pol2,RAD21,RB1,RELB,SIN3A,SIN3B,SKIL,SMARCA5,SMC3,SOX8,SP1,SP4,TAF1,TBR1,TCF12,TRIM28,YY1,ZEB1,ZFP91,ZHX1,ZNF143,ZNF24,ZNF384	cat&cow&horse&human&macaque&marmoset&mouse&rat	0.449132028	684	0.296120619	Shared	8	FALSE	FALSE	chr17-21252370-21254058	S3	R3	NA	NA	NA
chr17	21259305	21260661	620373	PLS	SINE	group-3	AluSx	NA	NA	NA	NA	macaque&marmoset	-0.151404567	678	0.320249897	Shared	2	FALSE	FALSE	chr17-21259305-21260661	S3	R0	NA	NA	NA
chr17	21262408	21263407	620374	CA	SINE	None	AluSz	NA	NA	NA	NA	marmoset	-0.137978998	252	0.400516824	Shared	1	FALSE	FALSE	chr17-21262408-21263407	S3	R0	NA	NA	NA
chr17	21263737	21264736	620375	dELS	LINE	None	L1ME4b	NA	NA	NA	NA	horse	-0.124152001	259	0.424027735	Shared	1	FALSE	FALSE	chr17-21263737-21264736	S3	R0	NA	NA	NA
chr17	21272965	21273964	620376	dELS	LTR	other	MLT1G	NA	NA	NA	NA	cow	-0.235797	295	0.173008511	Shared	1	FALSE	FALSE	chr17-21272965-21273964	S3	R0	NA	NA	NA
chr17	21274970	21276421	620377	PLS	LINE	other	HAL1	BCL11A,BRD4,CLOCK,CREM,CTCF,DEAF1,E2F1,EGR1,GMEB1,HCFC1,KLF16,MAZ,MEIS2,NEUROD11,NR2F1,NR3C1,PKNOX1,Pol2,PRDM15,SMARCA5,SMC3,SP1,SP4,SREBF2,STAT4,TBR1,TRIM28,ZEB1	BRD4,CHD4,CTCF,PRDM15,RELB,REST,SP1	ASH1L,ASH2L,BRD4,CHD4,CTCF,DEAF1,GMEB1,HCFC1,MAZ,NFIB,REST,OLIG2,PKNOX1,Pol2,PRDM15,RELB,REST,SIN3A,SOX8,SP1,SP4,SREBF2,TCF12,ZEB1,ZEB2,ZFP91,ZNF24	ARID1B,ARID3A,ARNT,ASCL1,ATF7,BCL11A,BMI1,BRCA1,BRD4,CC2D1A,CHD4,CLOCK,CTCF,DEAF1,DPF2,EGR1,EWSR1,GMEB1,KAT2B,KLF16,MAZ,MEF2A,MITF,NCOA2,NCOR1,NEUROD1,NFIB,NFIC,NONO,NR2F1,NR2F2,NR3C1,NRF1,OLIG2,PKNOX1,Pol2,RAD21,RB1,SKIL,SMC3,SOX8,SP1,SP4,SREBF2,TAF1,TCF12,TDP43,TRIM28,YBX1,ZBTB7B,ZEB1,ZEB2,ZFP91,ZHX1,ZNF24	human&macaque&marmoset	-0.23968044	284	0.189863576	Shared	3	FALSE	FALSE	chr17-21274970-21276421	S3	R2	NA	NA	NA
chr17	21279590	21280820	620378	dELS	SINE	group-1	AluJb	BHLHE41,CTCF,EGR1,EWSR1,KAT2B,MAZ,NEUROD11,PKNOX1,SIN3A,SKIL,SMARCA5,ZHX1,ZNF384	BRD4,CHD4,CTCF,REST,SP1	ASH1L,ASH2L,BMI1,BRD4,CHD4,CLOCK,CREB1,CTCF,E2F1,EWSR1,GMEB1,HCFC1,NFIB,NFIC,REST,OLIG2,PKNOX1,Pol2,PRDM15,RELB,REST,SIN3A,SMC3,SOX10,SOX8,SP1,SREBF2,SRF,TARDBP,TCF12,YY1,ZEB1,ZEB2,ZFP91,ZHX1,ZNF143,ZNF24	ARID3A,ARNT,CHD4,CTCF,DPF2,EGR1,EWSR1,FOXK2,GMEB1,KAT2B,NEUROD1,NONO,NR2F2,OLIG2,PKNOX1,Pol2,RAD21,SMARCA5,SMC3,SOX8,SP1,SP4,SREBF2,TDP43,TRIM28,ZFP91,ZNF207	cat&cow&human&macaque&marmoset	-0.088438668	461	0.395878105	Shared	5	FALSE	FALSE	chr17-21279590-21280820	S3	R3	NA	NA	NA
chr17	21280846	21281845	620379	dELS	LINE	group-3	L2c	NA	NA	NA	NA	horse	0.059341002	578	0.675797841	Shared	1	FALSE	FALSE	chr17-21280846-21281845	S2	R0	NA	NA	NA
chr17	21283764	21285365	620380	PLS	Simple_repeat	other	(CGC)n	BCL11B,BRD4,CHD4,CLOCK,CREB1,CREM,DEAF1,EGR1,HCFC1,KAT2B,KLF16,KLF5,MEIS2,NEUROD11,NFIB,NR2F1,PKNOX1,Pol2,PRDM15,RELB,SIN3A,SMC3,SP1,SP4,SREBF2,STAT4,TBR1,ZEB1	ASH2L,CHD4,FOS,PRDM15,RELB,REST,SP1,ZNF384	ASH2L,BHLHE40,BMI1,BRD4,CHD4,CLOCK,CREB1,CTCF,DEAF1,GABPB1,GMEB1,HCFC1,MAZ,NFIB,NFIC,NR3C1,REST,OLIG2,PKNOX1,Pol2,PRDM15,RELB,REST,SIN3A,SOX10,SOX8,SP1,SP4,SREBF2,SRF,TCF12,YY1,ZEB1,ZEB2,ZFP91,ZHX1,ZNF24	ARID1B,ARID3A,ARNT,ASCL1,ASH1L,ATF7,BCL11A,BHLHE41,BMI1,BRCA1,CC2D1A,CHD4,CLOCK,CREB1,CTCF,DEAF1,DPF2,EGR1,EWSR1,EZH2,FOXK2,GABPB1,GMEB1,KAT2B,MAZ,MEF2A,MITF,NCOR1,NEUROD1,NFIC,NONO,NR2F1,NR2F2,OLIG2,PKNOX1,Pol2,RAD21,RELB,SIN3A,SKIL,SMARCA5,SMC3,SP1,SP4,SREBF2,TAF1,TBR1,TDP43,TRIM28,YY1,ZEB1,ZFP91,ZHX1	cat&cow&horse&human&macaque&marmoset&mouse&rat	0.357342073	527	0.335610044	Shared	8	FALSE	FALSE	chr17-21283764-21285365	S3	R3	NA	NA	NA
chr17	21285366	21286968	620381	pELS	SINE	group-1	MIRb	PKNOX1	PRDM15	NA	ARID3A,ATF7,BCL11A,CREB1,CTCF,EGR1,EWSR1,GATA4,GMEB1,NEUROD1,NFIB,NR2F2,NR3C1,ZEB1	cat&horse&human&rat	0.74204554	562	0.407590558	Shared	4	FALSE	FALSE	chr17-21285366-21286968	S3	R3	NA	NA	NA
chr17	21287450	21288847	620382	PLS	SINE	group-1	MIRb	EGR1,PKNOX1	BRD4,CHD4,FOS,PRDM15,RELB,REST,SP1	ASH1L,BMI1,CHD4,CTCF,GMEB1,HCFC1,NR3C1,REST,OLIG2,Pol2,REST,SIN3A,SOX8,SP1,SREBF2,TCF12,ZEB1,ZEB2,ZFP91,ZNF24	ARID1B,ARID3A,ARNT,ASCL1,ASH1L,ASH2L,ATF7,BCL11A,BHLHE41,BMI1,BRCA1,BRD4,CC2D1A,CHD4,CLOCK,CREB1,CREM,DPF2,E2F1,EED,EGR1,EWSR1,GABPB1,GATA4,GMEB1,KAT2B,KLF5,MAZ,MEF2A,MITF,NCOA2,NCOR1,NEUROD1,NFIB,NFIC,NONO,NR2F2,NR3C1,OLIG2,PKNOX1,Pol2,RAD21,RB1,RELB,SIN3A,SIN3B,SKIL,SMARCA5,SMC3,SOX8,SP1,SP4,SREBF2,TCF12,TDP43,TRIM28,YBX1,YY1,ZBTB7B,ZEB1,ZFP91,ZHX1,ZKSCAN1,ZNF207,ZNF24,ZNF318,ZNF384,ZNF592	cat&cow&horse&human&macaque&mouse&rat	0.727982119	593	0.808693679	Microglia	7	FALSE	FALSE	chr17-21287450-21288847	S3	R3	NA	NA	NA
chr17	21289234	21290644	620383	pELS	LINE	group-2	X9_LINE	NA	REST	NA	SMC3	cat&human&marmoset	-0.242510276	266	0.323695631	Shared	3	FALSE	FALSE	chr17-21289234-21290644	S3	R3	NA	NA	NA
chr17	21290989	21292158	620384	PLS	SINE	group-3	MIRb	NA	NA	CHD4	NA	macaque&marmoset	-0.304	266	0.266733025	Shared	2	FALSE	FALSE	chr17-21290989-21292158	S3	R0	NA	NA	NA
chr17	21293804	21295238	620385	dELS	LINE	other	L2b	NA	NA	TRIM28	NA	cat&horse&human&macaque&marmoset&mouse	-0.327749825	252	0.453118681	Shared	6	FALSE	FALSE	chr17-21293804-21295238	S3	R3	NA	NA	NA
chr17	21295239	21296673	620386	dELS	SINE	group-2	MIRb	KLF16	NA	NA	NA	cat&horse&human&macaque&marmoset&mouse	-0.032439025	498	0.474998778	Shared	6	FALSE	FALSE	chr17-21295239-21296673	S3	R3	NA	NA	NA
chr17	21296674	21298109	620387	dELS	SINE	other	MIR3	KLF16	NA	NA	NA	cat&human&macaque	-0.264947074	NA	0.191741972	Shared	3	FALSE	FALSE	chr17-21296674-21298109	S3	R3	NA	NA	NA
chr17	21301498	21303468	620388	dELS	LINE	group-2	L1ME2	NA	NA	NA	NA	human&macaque	0.227727546	617	0.322974483	Shared	2	FALSE	FALSE	chr17-21301498-21303468	S3	R2	NA	NA	NA
chr17	21310142	21311423	620389	dELS	SINE	None	AluSp	NA	NA	NA	NA	cat&human&macaque	-0.318889235	353	0.241193399	Shared	3	FALSE	FALSE	chr17-21310142-21311423	S3	R3	NA	NA	NA
chr17	21315286	21316419	620390	dELS	LINE	None	L2b	NA	NA	NA	NA	cat&cow&horse&macaque&mouse	-0.341922399	278	0.396143596	Shared	5	FALSE	FALSE	chr17-21315286-21316419	S3	R0	NA	NA	NA
chr17	21316420	21317553	620391	dELS	SINE	other	AluSx	NA	NA	NA	NA	cat&cow&horse&macaque&marmoset	-0.180045856	368	0.342601791	Shared	5	FALSE	FALSE	chr17-21316420-21317553	S3	R0	NA	NA	NA
chr17	21318522	21320473	620392	dELS	LINE	group-1	L2a	BCL11A,BHLHE40,CLOCK,CREB1,EGR1,GMEB1,NEUROD11,NR3C1,PKNOX1,SP1,SREBF2,STAT4	NA	NA	BCL11A,TBR1	cat&cow&horse&human&macaque&marmoset	-0.005300204	473	0.717598006	Excitatory	6	FALSE	FALSE	chr17-21318522-21320473	S3	R3	NA	NA	NA
chr17	21320909	21322148	620393	dELS	SINE	other	MIRb	NA	NA	NA	NA	cow&marmoset	-0.205684677	266	0.488136132	Shared	2	FALSE	FALSE	chr17-21320909-21322148	S3	R0	NA	NA	NA
chr17	21322352	21323986	620394	dELS	LTR	other	MLT1J	ASH2L,BMI1,BRD4,CHD4,CLOCK,CREB1,CTCF,EGR1,GMEB1,NEUROD11,NR2F1,PKNOX1,Pol2,PRDM15,RELB,SIN3A,SMC3,SREBF2,TBR1,YY1,ZEB1,ZNF143	CHD4,PRDM15,REST,SP1	ASH2L,BMI1,CHD4,CTCF,DEAF1,GMEB1,HCFC1,REST,PKNOX1,Pol2,RELB,REST,SIN3A,SMC3,SOX10,SOX8,SP1,ZEB1,ZEB2,ZFP91,ZNF143,ZNF24	ARID1B,ARID3A,ARNT,ASCL1,ASH1L,ASH2L,ATF7,BCL11A,BMI1,BRD4,CHD4,CLOCK,CREB1,CREM,CTCF,DPF2,EED,EGR1,EHMT2,EWSR1,FOXK2,GABPB1,GATA4,GMEB1,KAT2B,KDM4A,MAZ,MEF2A,MITF,NCOA2,NEUROD1,NFIC,NONO,NR2F1,NR2F2,NR3C1,OLIG2,Pol2,RAD21,RB1,RELB,SIN3A,SIN3B,SKIL,SMARCA5,SMC3,SOX8,SP1,SP4,SRF,TAF1,TBR1,TCF12,TDP43,TRIM28,YBX1,YY1,ZBTB7B,ZFP91,ZHX1,ZNF143,ZNF24,ZNF318,ZNF384	cat&human&macaque&marmoset	-0.230438531	382	0.20829505	Shared	4	FALSE	FALSE	chr17-21322352-21323986	S3	R3	NA	NA	NA
chr17	21326362	21327361	620395	None	LTR	None	MLT1H1	NA	NA	NA	NA	horse	0.016273001	290	0.334369613	Shared	1	FALSE	FALSE	chr17-21326362-21327361	S2	R0	NA	NA	NA
chr17	21330362	21331361	620396	CA	SINE	None	AluSq10	NA	NA	NA	NA	macaque	-0.194880999	NA	0.357633657	Shared	1	FALSE	FALSE	chr17-21330362-21331361	S3	R0	NA	NA	NA
chr17	21333358	21334357	620397	None	LTR	None	LTR39	NA	NA	NA	NA	cow	-0.107976	332	0.608113444	Neuronal	1	FALSE	FALSE	chr17-21333358-21334357	S3	R0	NA	NA	NA
chr17	21337616	21338615	620398	dELS	SINE	other	MIR	NA	NA	NA	NA	cat	-0.270753	332	0.242110428	Shared	1	FALSE	FALSE	chr17-21337616-21338615	S3	R0	NA	NA	NA
chr17	21338652	21339998	620399	CA	SINE	None	AluSc5	NA	NA	NA	NA	cat&macaque	-0.195733481	353	0.412606145	Shared	2	FALSE	FALSE	chr17-21338652-21339998	S3	R0	NA	NA	NA
chr17	21341546	21342545	620400	None	SINE	None	MIR	NA	NA	NA	NA	mouse	-0.353259002	259	0.70880776	Microglia	1	FALSE	FALSE	chr17-21341546-21342545	S3	R0	NA	NA	NA
chr17	21342593	21343660	620401	dELS	SINE	None	MIR1_Amn	NA	NA	NA	NA	cat&macaque&mouse	-0.42324719	317	0.335642279	Shared	3	FALSE	FALSE	chr17-21342593-21343660	S3	R0	NA	NA	NA
chr17	21343661	21344729	620402	dELS	SINE	None	MIR	NA	NA	NA	NA	cat&cow&macaque&mouse&rat	0.033178674	648	0.409730442	Shared	5	FALSE	FALSE	chr17-21343661-21344729	S3	R0	NA	NA	NA
chr17	21345766	21347360	620403	dELS	SINE	None	MIR3	NA	NA	NA	NA	cat&horse&macaque&marmoset	-0.355061441	266	0.390585653	Shared	4	FALSE	FALSE	chr17-21345766-21347360	S3	R0	NA	NA	NA
chr17	21351755	21353444	620404	dELS	LINE	group-3	L1MB5	NA	NA	NA	NA	cow&marmoset	-0.036282247	537	0.374643429	Shared	2	FALSE	FALSE	chr17-21351755-21353444	S3	R0	NA	NA	NA
chr17	21356644	21358249	620405	dELS	DNA	group-1	ORSL	NA	NA	NA	NA	macaque&mouse&rat	-0.11809838	492	0.391419213	Shared	3	FALSE	FALSE	chr17-21356644-21358249	S3	R0	NA	NA	NA
chr17	21358250	21359855	620406	dELS	Simple_repeat	group-2	(GT)n	NA	NA	NA	NA	cat&cow&macaque&marmoset&mouse	-0.210813823	440	0.476860729	Shared	5	FALSE	FALSE	chr17-21358250-21359855	S3	R0	NA	NA	NA
chr17	21364520	21366127	620407	dELS	SINE	group-1	MIR	NA	NA	NA	NA	macaque&mouse&rat	-0.056044776	499	0.671895179	Shared	3	FALSE	FALSE	chr17-21364520-21366127	S3	R0	NA	NA	NA
chr17	21366602	21367601	620408	CA	SINE	None	MIR	NA	NA	NA	NA	rat	-0.291660999	335	0.31533112	Shared	1	FALSE	FALSE	chr17-21366602-21367601	S3	R0	NA	NA	NA
chr17	21369712	21370711	620409	dELS	None	group-1	None	NA	NA	NA	NA	cat	-0.125933999	463	0.434793477	Shared	1	FALSE	FALSE	chr17-21369712-21370711	S3	R0	NA	NA	NA
chr17	21370792	21372173	620410	dELS	Simple_repeat	other	(GCCTGTG)n	NA	NA	NA	NA	cow&marmoset	0.149937048	474	0.26279316	Shared	2	FALSE	FALSE	chr17-21370792-21372173	S3	R0	NA	NA	NA
chr17	21375923	21377090	620411	PLS	Simple_repeat	group-1	(GGC)n	BRD4,CLOCK,CREB1,EGR1,KAT2B,MEIS2,NEUROD11,NFIC,PKNOX1,Pol2,STAT4,TRIM28,ZEB1,ZHX1	NA	NA	BCL11A	cat&cow&horse&human&macaque&marmoset&mouse&rat	1.757095897	580	0.524527607	Neuronal	8	FALSE	FALSE	chr17-21375923-21377090	S3	R3	NA	NA	NA
chr17	21378682	21380269	620412	dELS	LINE	group-1	L2b	NA	NA	NA	NA	cat&cow&horse&marmoset&mouse&rat	0.329433249	524	0.461246166	Shared	6	FALSE	FALSE	chr17-21378682-21380269	S3	R0	NA	NA	NA
chr17	21382614	21383922	620413	dELS	LINE	group-1	L2a	NA	NA	NA	NA	cat&human&macaque&marmoset&mouse&rat	0.338550038	553	0.602760462	Shared	6	FALSE	FALSE	chr17-21382614-21383922	S3	R3	NA	NA	NA
chr17	21384107	21385332	620414	dELS	SINE	None	MIRc	NA	NA	NA	NA	cat&mouse	-0.108394781	356	0.470546011	Shared	2	FALSE	FALSE	chr17-21384107-21385332	S3	R0	NA	NA	NA
chr17	21385333	21386558	620415	dELS	SINE	None	AluSc	NA	NA	NA	NA	cat&macaque	0.072547307	487	0.411087739	Shared	2	FALSE	FALSE	chr17-21385333-21386558	S3	R0	NA	NA	NA
chr17	21388025	21389487	620416	dELS	SINE	other	MIR3	NA	NA	NA	NA	cow&horse&mouse	-0.014101163	437	0.424349485	Shared	3	FALSE	FALSE	chr17-21388025-21389487	S3	R0	NA	NA	NA
chr17	21390962	21392092	620417	dELS	LINE	None	L2	NA	NA	NA	NA	cat&mouse&rat	-0.355598585	NA	0.413925844	Shared	3	FALSE	FALSE	chr17-21390962-21392092	S3	R0	NA	NA	NA
chr17	21392093	21393223	620418	dELS	SINE	other	MIR1_Amn	NA	NA	NA	NA	cat&horse	-0.145118481	459	0.457925947	Shared	2	FALSE	FALSE	chr17-21392093-21393223	S3	R0	NA	NA	NA
chr17	21394807	21396338	620419	dELS	SINE	None	MIRb	NA	NA	NA	NA	mouse&rat	-0.061092038	335	0.43180876	Shared	2	FALSE	FALSE	chr17-21394807-21396338	S3	R0	NA	NA	NA
chr17	21396722	21398310	620420	dELS	Simple_repeat	group-2	(GT)n	NA	NA	NA	NA	cat&cow&horse&human&macaque&marmoset&mouse&rat	0.147081812	502	0.285087711	Shared	8	FALSE	FALSE	chr17-21396722-21398310	S3	R3	NA	NA	NA
chr17	21400418	21401417	620421	dELS	DNA	other	Charlie4a	NA	NA	NA	NA	marmoset	-0.377161001	278	0.368954583	Shared	1	FALSE	FALSE	chr17-21400418-21401417	S3	R0	NA	NA	NA
chr17	21401823	21403306	620422	dELS	LINE	other	L1M5	CREB1,EGR1,GMEB1,NEUROD11,PKNOX1,Pol2	NA	NA	OLIG2,Pol2	horse&human&macaque&marmoset	-0.206644205	338	0.487626823	Shared	4	FALSE	FALSE	chr17-21401823-21403306	S3	R3	NA	NA	NA
chr17	21403530	21404807	620423	pELS	SINE	group-1	MIR3	NA	NA	NA	NA	macaque&marmoset&mouse&rat	0.009275431	569	0.272491036	Shared	4	FALSE	FALSE	chr17-21403530-21404807	S3	R0	NA	NA	NA
chr17	21404808	21406085	620424	PLS	SINE	group-2	MIRb	NA	NA	NA	NA	macaque&marmoset	-0.129260563	569	0.248023025	Shared	2	FALSE	FALSE	chr17-21404808-21406085	S3	R0	NA	NA	NA
chr17	21406115	21407114	620425	None	Simple_repeat	None	(CATC)n	NA	NA	NA	NA	cow	0.066988001	469	0.362817547	Shared	1	FALSE	FALSE	chr17-21406115-21407114	S3	R0	NA	NA	NA
chr17	21407537	21409437	620426	dELS	LTR	group-1	LTR16C	NA	NA	NA	NA	mouse&rat	-0.073755393	421	0.555401559	Neuronal	2	FALSE	FALSE	chr17-21407537-21409437	S3	R0	NA	NA	NA
chr17	21412018	21413048	620427	dELS	SINE	None	MIRb	NA	NA	NA	NA	horse&macaque&marmoset	0.279176527	460	0.575809487	Shared	3	FALSE	FALSE	chr17-21412018-21413048	S3	R0	NA	NA	NA
chr17	21413049	21414079	620428	CA	SINE	None	MIRb	NA	NA	NA	NA	cat&horse&macaque&marmoset	-0.236908826	290	0.839148891	Oligodendrocytes	4	FALSE	FALSE	chr17-21413049-21414079	S3	R0	NA	NA	NA
chr17	21414462	21415461	620429	CA	Simple_repeat	None	(CGGCAA)n	NA	NA	NA	NA	rat	0.2145	587	0.540763117	Shared	1	FALSE	FALSE	chr17-21414462-21415461	S3	R0	NA	NA	NA
chr17	21416471	21417470	620430	dELS	None	None	None	NA	NA	NA	NA	cat	1.027642001	554	0.344405992	Shared	1	FALSE	FALSE	chr17-21416471-21417470	S3	R0	NA	NA	NA
chr17	21417529	21419038	620431	dELS	Simple_repeat	group-1	(CCACC)n	NA	NA	NA	NA	cat&cow&human&rat	0.038392052	511	0.41572955	Shared	4	FALSE	FALSE	chr17-21417529-21419038	S3	R3	NA	NA	NA
chr17	21419039	21420549	620432	dELS	Simple_repeat	other	(GT)n	NA	NA	NA	NA	cat&cow&human&rat	0.145653209	615	0.425736997	Shared	4	FALSE	FALSE	chr17-21419039-21420549	S3	R3	NA	NA	NA
chr17	21421996	21423074	620433	dELS	LINE	group-2	L2b	NA	NA	NA	NA	human&macaque	-0.351139944	244	0.28969105	Shared	2	FALSE	FALSE	chr17-21421996-21423074	S3	R2	NA	NA	NA
chr17	21423075	21424153	620434	CA	DNA	None	Charlie4a	NA	NA	NA	NA	horse&human	-0.367217793	304	0.314498311	Shared	2	FALSE	FALSE	chr17-21423075-21424153	S3	R3	NA	NA	NA
chr17	21426688	21428432	620435	CA	Simple_repeat	None	(TG)n	NA	NA	NA	NA	cat&cow&horse&macaque	-0.268477364	335	0.308397819	Shared	4	FALSE	FALSE	chr17-21426688-21428432	S3	R0	NA	NA	NA
chr17	21428460	21429459	620436	dELS	Simple_repeat	None	(GATG)n	NA	NA	NA	NA	macaque	0.094263999	392	0.600977647	Shared	1	FALSE	FALSE	chr17-21428460-21429459	S3	R0	NA	NA	NA
chr17	21430981	21432048	620437	None	LTR	None	MSTB1	NA	NA	NA	NA	human&marmoset	-0.019676034	290	0.657436932	Neuronal	2	FALSE	FALSE	chr17-21430981-21432048	S3	R2	NA	NA	NA
chr17	21432049	21433116	620438	None	Simple_repeat	None	(GGGCA)n	NA	NA	NA	NA	human&marmoset	-0.039574907	259	0.609320353	Neuronal	2	FALSE	FALSE	chr17-21432049-21433116	S3	R2	NA	NA	NA
chr17	21436203	21437267	620439	dELS	Simple_repeat	None	(CTTCCTCAT)n	NA	NA	NA	NA	horse&macaque	-0.32176526	NA	0.403304294	Shared	2	FALSE	FALSE	chr17-21436203-21437267	S3	R0	NA	NA	NA
chr17	21437268	21438332	620440	dELS	LINE	None	L1M5	NA	NA	NA	NA	macaque&marmoset	-0.131268547	244	0.293570757	Shared	2	FALSE	FALSE	chr17-21437268-21438332	S2	R0	NA	NA	NA
chr17	21448271	21449270	620441	None	None	None	None	NA	NA	NA	NA	rabbit	-0.093075001	259	0.649566093	Neuronal	1	FALSE	FALSE	chr17-21448271-21449270	S3	R0	NA	NA	NA
chr17	21449508	21450704	620442	TF	None	None	None	NA	NA	NA	NA	macaque&marmoset	-0.009829574	278	0.30886642	Shared	2	FALSE	FALSE	chr17-21449508-21450704	S3	R0	NA	NA	NA
chr17	21452374	21453612	620443	dELS	LTR	group-3	MER90a	BRD4,CREB1,CTCF,EGR1,GMEB1,NEUROD11,NR3C1,PKNOX1,Pol2,RELB,SP1,SREBF2,ZEB1	BRD4,CHD4,CTCF,PRDM15,RELB,REST,SP1	BCL11B,CTCF,GMEB1,HCFC1,REST,PKNOX1,Pol2,REST,SIN3A,SOX8,TARDBP,ZEB2,ZFP91,ZNF24	ARID3A,ATF7,BHLHE41,BMI1,BRD4,CHD4,CTCF,DPF2,EWSR1,GABPB1,GMEB1,MEF2A,NEUROD1,NONO,OLIG2,Pol2,RAD21,RELB,SIN3B,SKIL,SMARCA5,SMC3,SP1,SREBF2,TBR1,TDP43,TRIM28,YY1,ZHX1,ZNF407	cat&human&macaque&marmoset	-0.176312349	NA	0.495879756	Shared	4	FALSE	FALSE	chr17-21452374-21453612	S3	R3	NA	NA	NA
chr17	21456329	21457919	620444	pELS	Simple_repeat	other	(CGCCC)n	BRD4,CTCF	CTCF	CTCF,REST,ZEB1,ZEB2	BMI1,CHD4,CTCF,DEAF1,DPF2,EWSR1,GMEB1,MAZ,NEUROD1,NONO,NR2F2,OLIG2,Pol2,RAD21,SKIL,SMARCA5,SMC3,SP1,TRIM28,ZEB1,ZFP91	cat&human&macaque&marmoset	-0.214888749	NA	0.59041364	Shared	4	FALSE	FALSE	chr17-21456329-21457919	S3	R3	NA	NA	NA
chr17	21463453	21464452	620445	dELS	Simple_repeat	group-3	(CGCTCCC)n	NA	NA	NA	NA	human	0.039430003	NA	0.695606939	Shared	1	FALSE	FALSE	chr17-21463453-21464452	S2	R1	NA	NA	NA
chr17	21480110	21481109	620446	CA-CTCF	LTR	None	MER34-int	NA	NA	NA	NA	macaque	-0.058967	NA	0.92487736	Microglia	1	FALSE	FALSE	chr17-21480110-21481109	S3	R0	NA	NA	NA
chr17	21481547	21482546	620447	dELS	LTR	group-3	MER34A	NA	NA	NA	NA	macaque	-0.167852999	NA	0.87224534	Microglia	1	FALSE	FALSE	chr17-21481547-21482546	S2	R0	NA	NA	NA
chr17	21493057	21494056	620448	None	LTR	None	MSTD	NA	NA	NA	NA	macaque	-0.037947001	NA	0.665329823	Shared	1	FALSE	FALSE	chr17-21493057-21494056	S2	R0	NA	NA	NA
chr17	21494892	21495912	620449	dELS	LTR	None	MLT1D	NA	NA	NA	NA	human&macaque	-0.120429969	NA	0.647128318	Shared	2	FALSE	FALSE	chr17-21494892-21495912	S2	R2	NA	NA	NA
chr17	21496080	21497079	620450	None	SINE	None	MIRb	NA	NA	NA	NA	marmoset	-0.031776	NA	0.313913111	Shared	1	FALSE	FALSE	chr17-21496080-21497079	S2	R0	NA	NA	NA
chr17	21501663	21502677	620451	CA-H3K4me3	LINE	None	L1MB8	NA	NA	HCFC1	NA	human&macaque&marmoset	-0.195956653	NA	0.697235238	Shared	3	FALSE	FALSE	chr17-21501663-21502677	S2	R2	NA	NA	NA
chr17	21502678	21503692	620452	None	Simple_repeat	None	(GT)n	NA	NA	HCFC1	NA	human&macaque&marmoset	-0.110846304	NA	0.58852165	Shared	3	FALSE	FALSE	chr17-21502678-21503692	S2	R2	NA	NA	NA
chr17	21505219	21506424	620453	CA-CTCF	None	None	None	NA	NA	NA	NA	macaque&marmoset	-0.170844113	NA	0.446705064	Shared	2	FALSE	FALSE	chr17-21505219-21506424	S3	R0	NA	NA	NA
chr17	21506425	21507631	620454	CA	LTR	None	MER34	NA	NA	NA	NA	macaque	-0.085823532	NA	0.812467813	Microglia	1	FALSE	FALSE	chr17-21506425-21507631	S2	R0	NA	NA	NA
chr17	21511149	21512499	620455	dELS	LINE	group-3	L1MA7	CTCF,EGR1	CTCF,PRDM15,REST	CTCF,HCFC1,REST,PRDM15,REST,SOX8,SREBF2,TCF12,ZEB2	ARID3A,ARNT,ASH1L,BCL11A,BMI1,BRD4,CC2D1A,CHD4,CREM,CTCF,DPF2,EWSR1,GMEB1,KAT2B,MEF2A,MITF,NCOA2,NCOR1,NEUROD1,NFIB,NFIC,NONO,NR2F2,OLIG2,Pol2,RAD21,RB1,SIN3A,SIN3B,SKIL,SMARCA5,SMC3,SP1,SP4,TAF1,TRIM28,YY1,ZEB1,ZFP91,ZHX1,ZNF207,ZNF24,ZNF384	cat&human&macaque&marmoset	-0.036853439	NA	0.287556463	Shared	4	FALSE	FALSE	chr17-21511149-21512499	S3	R3	NA	NA	NA
chr17	21512515	21513609	620456	dELS	Simple_repeat	group-3	(T)n	CTCF,SIN3A	CTCF	CTCF,REST,ZEB2	BMI1,CHD4,CTCF,NONO,RAD21,SMC3,SP1,TRIM28	human&macaque&marmoset	-0.02750776	NA	0.406111977	Shared	3	FALSE	FALSE	chr17-21512515-21513609	S3	R2	NA	NA	NA
chr17	21514040	21515039	620457	dELS	LTR	None	MER4E1	NA	NA	NA	NA	macaque	-0.07734	NA	0.389187494	Shared	1	FALSE	FALSE	chr17-21514040-21515039	S2	R0	NA	NA	NA
chr17	21523098	21524877	620458	dELS	DNA	group-2	Charlie14a	NA	NA	NA	NA	human&macaque	-0.229167978	423	0.689592943	Neuronal	2	FALSE	FALSE	chr17-21523098-21524877	S3	R2	NA	NA	NA
chr17	21530345	21531344	620459	dELS	DNA	None	Tigger17	NA	NA	NA	NA	marmoset	-0.393305001	NA	0.663659303	Neuronal	1	FALSE	FALSE	chr17-21530345-21531344	S3	R0	NA	NA	NA
chr17	21535555	21536554	620460	dELS	LINE	None	L1MC2	CREB1,NR3C1	NA	NA	NA	human	-0.092525003	NA	0.800763413	Excitatory	1	FALSE	FALSE	chr17-21535555-21536554	S2	R1	NA	NA	NA
chr17	21537141	21538140	620461	None	LINE	None	L1MD3	NA	NA	NA	NA	marmoset	0.005776998	NA	0.815180388	Inhibitory	1	FALSE	FALSE	chr17-21537141-21538140	S2	R0	NA	NA	NA
chr17	21541123	21542122	620462	dELS	LTR	None	MLT1H	BRD4,TBR1	NA	NA	NA	human	-0.010112999	284	0.7668612	Inhibitory	1	FALSE	FALSE	chr17-21541123-21542122	S3	R1	NA	NA	NA
chr17	21545506	21546873	620463	CA-H3K4me3	SINE	None	AluJr	NA	NA	NA	NA	human&marmoset	-0.152546053	252	0.650632325	Neuronal	2	FALSE	FALSE	chr17-21545506-21546873	S3	R2	NA	NA	NA
chr17	21548874	21549962	620464	pELS	LINE	other	L2	NA	NA	NA	NA	human&marmoset	-0.040675851	266	0.617749419	Neuronal	2	FALSE	FALSE	chr17-21548874-21549962	S3	R2	NA	NA	NA
chr17	21550848	21552022	620465	PLS	Low_complexity	other	G-rich	BHLHE40,BRD4,CLOCK,CREB1,CREM,EGR1,GMEB1,NEUROD11,NR2F1,NR3C1,PKNOX1,Pol2,SIN3A,SP1,ZEB1	PRDM15,SP1	NRF1,ZEB2	ARID3A,BCL11A,BMI1,BRD4,CHD4,CLOCK,CREB1,DPF2,EWSR1,GMEB1,KDM4A,MAZ,NEUROD1,NFIC,NONO,NRF1,OLIG2,Pol2,RAD21,SIN3A,SMARCA5,SMC3,SP1,SP4,SRF,TBR1,TRIM28,ZHX1,ZNF207,ZNF24,ZNF384	human&marmoset	-0.283155746	304	0.270657773	Shared	2	FALSE	FALSE	chr17-21550848-21552022	S2	R2	NA	NA	NA
chr17	21573526	21574525	620466	PLS	Satellite	group-3	SST1	CLOCK,CREB1,EGR1,KLF5,NEUROD11,NRF1,PKNOX1,Pol2,RELB,SIN3A,SP1,SREBF2,YY1	NA	PRDM15	ARID3A,CREB1,DPF2,EWSR1,GMEB1,MAZ,NRF1,OLIG2,Pol2,SMC3,SOX8,SP1,TRIM28	human	-0.476735998	NA	0.492506489	Shared	1	FALSE	FALSE	chr17-21573526-21574525	S2	R1	NA	NA	NA
chr17	21613761	21614760	620467	pELS	Satellite	None	REP522	NA	NA	NA	NA	human	-0.106043998	NA	0.476011841	Shared	1	FALSE	FALSE	chr17-21613761-21614760	S2	R1	NA	NA	NA
chr17	21670579	21671578	620468	CA	LINE	None	L2	NA	NA	NA	NA	rat	-0.437119	304	0.473540679	Shared	1	FALSE	FALSE	chr17-21670579-21671578	S3	R0	NA	NA	NA
chr17	21677763	21678762	620469	PLS	Satellite	group-3	SST1	CHD4,CREB1,EGR1,NEUROD11,NRF1,PKNOX1	NA	NA	NRF1	human	-0.325109	NA	0.798444184	Excitatory	1	FALSE	FALSE	chr17-21677763-21678762	S1	R1	NA	NA	NA
chr17	21686679	21687678	620470	CA-H3K4me3	SINE	group-3	MIRb	NA	NA	NA	NA	human	-0.126328	NA	0.666566214	Neuronal	1	FALSE	FALSE	chr17-21686679-21687678	S1	R1	NA	NA	NA
chr17	21689206	21690205	620471	dELS	None	None	None	NA	NA	NA	NA	human	-0.305318999	272	0.60576189	Shared	1	FALSE	FALSE	chr17-21689206-21690205	S3	R1	NA	NA	NA
chr17	21708446	21709445	620472	CA	LINE	None	L2a	NA	NA	NA	NA	human	-0.375607999	NA	0.345091561	Shared	1	FALSE	FALSE	chr17-21708446-21709445	S3	R1	NA	NA	NA
chr17	21748192	21749191	620473	None	LINE	None	L2b	NA	NA	NA	NA	human	-0.176935001	290	0.491346587	Shared	1	FALSE	FALSE	chr17-21748192-21749191	S3	R1	NA	NA	NA
chr17	21749605	21750604	620474	CA	SINE	None	MIRb	NA	NA	NA	NA	marmoset	-0.222157002	300	0.198818849	Shared	1	FALSE	FALSE	chr17-21749605-21750604	S3	R0	NA	NA	NA
chr17	21756646	21757645	620475	CA-H3K4me3	LTR	other	MLT1H1-int	NA	NA	NA	NA	marmoset	-0.195535	272	0.364571439	Shared	1	FALSE	FALSE	chr17-21756646-21757645	S3	R0	NA	NA	NA
chr17	21764394	21765393	620476	CA-H3K4me3	LTR	group-2	LTR16A2	NA	NA	NA	NA	human	-0.177172	313	0.21906233	Shared	1	FALSE	FALSE	chr17-21764394-21765393	S3	R1	NA	NA	NA
chr17	21767591	21768590	620477	dELS	LINE	None	L3	BHLHE40,BRD4,CLOCK,CREB1,CTCF,EGR1,GMEB1,KLF5,NEUROD11,NR2F1,Pol2,RELB,SP1,SREBF2,ZEB1	NA	NA	NA	human	-0.006105999	395	0.754530578	Excitatory	1	FALSE	FALSE	chr17-21767591-21768590	S3	R1	NA	NA	NA
chr17	22063049	22064048	620478	None	DNA	None	Tigger9a	NA	NA	NA	NA	rabbit	0.175471	328	0.456763971	Shared	1	FALSE	FALSE	chr17-22063049-22064048	S3	R0	NA	NA	NA
chr17	22140788	22141787	620479	dELS	LINE	other	L2a	NA	NA	NA	NA	human	-0.06703	259	0.638709415	Shared	1	FALSE	FALSE	chr17-22140788-22141787	S3	R1	NA	NA	NA
chr17	22207300	22208299	620480	CA	SINE	None	AluSx	NA	NA	NA	NA	horse	-0.037579997	295	0.199374469	Shared	1	FALSE	FALSE	chr17-22207300-22208299	S3	R0	NA	NA	NA
chr17	22211361	22212360	620481	None	SINE	None	AluSc	NA	NA	NA	NA	macaque	-0.110393999	NA	0.734274687	Excitatory	1	FALSE	FALSE	chr17-22211361-22212360	S2	R0	NA	NA	NA
chr17	22217372	22218371	620482	CA-H3K4me3	SINE	group-3	AluSq2	NA	NA	NA	NA	human	0.070746001	309	0.455746696	Shared	1	FALSE	FALSE	chr17-22217372-22218371	S3	R1	NA	NA	NA
chr17	22225606	22226605	620483	dELS	SINE	None	FLAM_A	NA	NA	NA	NA	human	-0.006253002	399	0.614389093	Neuronal	1	FALSE	FALSE	chr17-22225606-22226605	S3	R1	NA	NA	NA
chr17	22227635	22228634	620484	dELS	LINE	group-3	L1MEh	ASH1L,BCL11A,BRD4,CLOCK,CREB1,EGR1,GMEB1,NEUROD11,NR3C1,PKNOX1,Pol2,SMARCA5,SP1,SREBF2,TBR1,ZEB1,ZEB2,ZNF143	NA	NA	NONO,SP1	human	0	321	0.684121209	Neuronal	1	FALSE	FALSE	chr17-22227635-22228634	S3	R1	NA	NA	NA
chr17	22304998	22305997	620485	dELS	Simple_repeat	group-3	(TGTG)n	NA	NA	NA	NA	marmoset	-0.391435999	NA	0.402838602	Shared	1	FALSE	FALSE	chr17-22304998-22305997	S2	R0	NA	NA	NA
chr17	22310598	22311597	620486	dELS	None	group-3	None	BHLHE40,EGR1,PKNOX1	NA	NA	KDM4A	human	-0.073066996	NA	0.738382066	OPCs	1	FALSE	FALSE	chr17-22310598-22311597	S3	R1	NA	NA	NA
chr17	22322656	22323655	620487	dELS	LTR	group-3	LTR25	NA	NA	NA	NA	human	0.144214	278	0.660786907	Shared	1	FALSE	FALSE	chr17-22322656-22323655	S2	R1	NA	NA	NA
chr17	22337477	22338476	620488	CA-CTCF	None	None	None	NA	NA	NA	NA	macaque	-0.106377997	NA	0.545894349	Shared	1	FALSE	FALSE	chr17-22337477-22338476	S3	R0	NA	NA	NA
chr17	22454128	22455127	620489	CA-H3K4me3	None	group-3	None	NA	NA	NA	NA	horse	-0.057891998	266	0.239950925	Shared	1	FALSE	FALSE	chr17-22454128-22455127	S3	R0	NA	NA	NA
chr17	22463008	22464007	620490	dELS	Simple_repeat	group-3	(CAAGAAG)n	NA	NA	NA	NA	human	-0.219329006	NA	0.720063348	Shared	1	FALSE	FALSE	chr17-22463008-22464007	S2	R1	NA	NA	NA
chr17	22482646	22483645	620491	dELS	LINE	group-3	L1M2	NA	NA	NA	NA	human	-0.116339998	NA	0.788418003	OPCs	1	FALSE	FALSE	chr17-22482646-22483645	S2	R1	NA	NA	NA
chr17	22519471	22520470	620492	None	None	None	None	NA	NA	NA	NA	macaque	0.000824001	410	0.513749412	Shared	1	FALSE	FALSE	chr17-22519471-22520470	S3	R0	NA	NA	NA
chr17	22520861	22522551	620493	None	None	None	None	NA	NA	NA	NA	horse&human&macaque	0.016992907	466	0.400619968	Shared	3	FALSE	FALSE	chr17-22520861-22522551	S3	R3	NA	NA	NA
chr17	22522769	22523768	620494	None	None	None	None	NA	NA	NA	NA	macaque	0.015219002	407	0.342402604	Shared	1	FALSE	FALSE	chr17-22522769-22523768	S2	R0	NA	NA	NA
chr17	22523923	22525312	620495	None	tRNA	None	tRNA-Leu-TTA(m)	NA	NA	NA	NA	cat&horse&human	-0.003933812	432	0.46250455	Shared	3	FALSE	FALSE	chr17-22523923-22525312	S3	R3	NA	NA	NA
chr17	22525470	22526469	620496	None	tRNA	None	tRNA-Gln-CAA_	NA	NA	NA	NA	macaque	0.015721	477	0.463968825	Shared	1	FALSE	FALSE	chr17-22525470-22526469	S2	R0	NA	NA	NA
chr17	22526639	22527855	620497	None	None	None	None	NA	NA	NA	NA	cow&horse	0.02394659	373	0.236353829	Shared	2	FALSE	FALSE	chr17-22526639-22527855	S2	R0	NA	NA	NA
chr17	22533459	22534553	620498	CA-CTCF	None	None	None	NA	NA	NA	CTCF	mouse&rat	0.007505938	358	0.216390409	Shared	2	FALSE	FALSE	chr17-22533459-22534553	S3	R0	NA	NA	NA
chr17	22703558	22704557	620499	pELS	None	group-3	None	NA	NA	NA	NA	macaque	-0.375538999	600	0.509196332	Shared	1	FALSE	FALSE	chr17-22703558-22704557	S2	R0	NA	NA	NA
chr17	26603383	26604382	620500	TF	Satellite	None	ALR/Alpha	ASCL1,BMI1,HCFC1,MITF,SP4,STAT4,ZNF24	ARID3A,ASH2L,BCL11B,BRD4,FOS,MEIS2,MITF,POU3F2,SOX9,TCF7L2,YBX3,YY1	ASCL1,ASH2L,BHLHE41,BMI1,CLOCK,DEAF1,HCFC1,MAZ,SMARCA5,SOX10,SP4,YY1,ZEB1,ZNF143,ZNF24	ARID1B,ARID3A,ARNT,ASCL1,ASH1L,ASH2L,ATF7,BCL11A,BHLHE40,BHLHE41,BMI1,BRCA1,BRD4,CC2D1A,CHD4,CLOCK,CREB1,CREM,CTCF,DEAF1,DPF2,E2F1,EED,EGR1,EHMT2,EWSR1,EZH2,FOXK2,GABPB1,GATA4,GATAD2A,GATAD2B,GMEB1,HCFC1,HNRNPK,KAT2B,KDM4A,KLF16,KLF5,MAZ,MEF2A,MEIS2,MITF,NCOA2,NCOR1,NEUROD1,NFIB,NFIC,NONO,NR2F1,NR2F2,NR3C1,NRF1,OLIG2,PKNOX1,Pol2,RAD21,RB1,RELB,REST,SATB2,SIN3A,SIN3B,SIRT1,SIX4,SKIL,SMARCA5,SOX8,SP1,SP4,SREBF2,SRF,TAF1,TBR1,TCF12,TCF7L2,TDP43,TRIM28,YBX1,YBX3,YY1,ZBTB7B,ZEB1,ZEB2,ZFP91,ZHX1,ZKSCAN1,ZNF143,ZNF207,ZNF24,ZNF318,ZNF384,ZNF407,ZNF592,ZSCAN29	human	NA	NA	0.288409499	Shared	1	FALSE	FALSE	chr17-26603383-26604382	S1	R1	NA	NA	NA
chr17	26619247	26620246	620501	TF	Satellite	None	ALR/Alpha	ASH2L,KLF16,SP4,ZNF24	ARID3A,ASH2L,FOS,MEIS2,MITF,POU3F2,RELB,SOX9,TCF7L2,YBX3,ZNF384	ASCL1,ASH2L,BCL11B,BHLHE41,BMI1,BRD4,CLOCK,DEAF1,GABPB1,OLIG2,Pol2,SIN3A,SP4,YY1,ZEB1,ZNF143,ZNF24	ARID1B,ARID3A,ARNT,ASCL1,ASH1L,ASH2L,ATF7,BCL11A,BHLHE40,BHLHE41,BMI1,BRCA1,BRD4,CC2D1A,CHD4,CLOCK,CREB1,CREM,CTCF,DEAF1,DPF2,E2F1,EED,EGR1,EHMT2,EWSR1,EZH2,FOXK2,GABPB1,GATA4,GATAD2A,GATAD2B,GMEB1,HCFC1,HNRNPK,KAT2B,KDM4A,KLF16,KLF5,MAZ,MEF2A,MEIS2,MITF,NCOA2,NCOR1,NEUROD1,NFIB,NFIC,NONO,NR2F1,NR2F2,NR3C1,NRF1,OLIG2,PKNOX1,Pol2,RAD21,RB1,RELB,REST,SATB2,SIN3A,SIN3B,SIRT1,SIX4,SKIL,SMARCA5,SOX8,SP1,SP4,SREBF2,SRF,TAF1,TBR1,TCF12,TCF7L2,TDP43,TRIM28,YBX1,YBX3,YY1,ZBTB7B,ZEB1,ZEB2,ZFP91,ZHX1,ZKSCAN1,ZNF143,ZNF207,ZNF24,ZNF318,ZNF384,ZNF407,ZNF592,ZSCAN29	human	NA	NA	0.368544817	Shared	1	FALSE	FALSE	chr17-26619247-26620246	S1	R1	NA	NA	NA
chr17	26991460	26992459	620502	None	None	None	None	NA	NA	NA	NA	horse	-0.176083001	NA	0.368258704	Shared	1	FALSE	FALSE	chr17-26991460-26992459	S3	R0	NA	NA	NA
chr17	27152649	27153648	620503	CA-H3K4me3	Satellite	None	SST1	ASH1L,BCL11A,BHLHE40,BRD4,CLOCK,CREB1,CREM,CTCF,DEAF1,EGR1,KLF5,MEIS2,NEUROD11,NFIB,NR2F1,NR3C1,PKNOX1,Pol2,PRDM15,RELB,SMC3,SP1,SREBF2,SRF,STAT4,TBR1,YY1,ZEB1,ZEB2,ZFP91	NA	NA	BCL11A,TBR1	human	-0.657338996	NA	0.948629432	Excitatory	1	FALSE	FALSE	chr17-27152649-27153648	S1	R1	NA	NA	NA
chr17	27189286	27190285	620504	None	Satellite	None	ALR/Alpha	CREB1	NA	NA	NA	human	-0.322232001	NA	0.93079781	Excitatory	1	FALSE	FALSE	chr17-27189286-27190285	S1	R1	NA	NA	NA
chr17	27199533	27200532	620505	dELS	SINE	None	AluSz	NA	NA	NA	NA	cow	0.323867	478	0.689161347	Shared	1	FALSE	FALSE	chr17-27199533-27200532	S3	R0	NA	NA	NA
chr17	27206267	27207266	620506	dELS	LTR	group-1	MLT1M	NA	NA	NA	NA	marmoset	0.479323	356	0.46481957	Shared	1	FALSE	FALSE	chr17-27206267-27207266	S3	R0	NA	NA	NA
chr17	27216326	27217556	620507	dELS	Simple_repeat	other	(A)n	NA	SP1	NA	NA	human	0.027813161	252	0.730124369	Microglia	1	FALSE	FALSE	chr17-27216326-27217556	S3	R1	NA	NA	NA
chr17	27217557	27218787	620508	dELS	DNA	other	MER5B	NA	SP1	NA	NA	human&macaque	0.107391554	377	0.609854966	Shared	2	FALSE	FALSE	chr17-27217557-27218787	S3	R2	NA	NA	NA
chr17	27230876	27231875	620509	CA-H3K4me3	LTR	None	MLT1K	NA	NA	NA	NA	cat&cow	0.347249998	547	0.400947254	Shared	2	FALSE	FALSE	chr17-27230876-27231875	S3	R0	NA	NA	NA
chr17	27233316	27234315	620510	dELS	SINE	group-2	MIR3	NA	REST	NA	NA	human	0.051161999	309	0.811375872	Microglia	1	FALSE	FALSE	chr17-27233316-27234315	S3	R1	NA	NA	NA
chr17	27236293	27237578	620511	dELS	SINE	group-1	AluJo	CTCF	CTCF	CTCF,ZEB2	ARID3A,CHD4,CTCF,RAD21,SMARCA5	cat&cow&horse&human&macaque&marmoset&mouse&rabbit&rat	0.214922239	513	0.471815493	Shared	9	FALSE	FALSE	chr17-27236293-27237578	S3	R4	NA	NA	NA
chr17	27237673	27239251	620512	dELS	Simple_repeat	group-1	(AAAG)n	NA	BRD4,CHD4,CTCF,PRDM15,RELB,REST,SP1	NA	BRD4,DPF2,KLF5	cat&cow&horse&human&macaque&marmoset&mouse&rabbit&rat	-0.148119063	416	0.924563891	Microglia	9	FALSE	FALSE	chr17-27237673-27239251	S3	R4	NA	NA	NA
chr17	27239252	27240831	620513	pELS	LINE	other	L2c	NA	BRD4,CHD4,CTCF,PRDM15,RELB,REST,SP1	NA	OLIG2	cat&cow&human&macaque&marmoset&mouse&rabbit&rat	-0.195902531	416	0.928404664	Microglia	8	FALSE	FALSE	chr17-27239252-27240831	S3	R3	NA	NA	NA
chr17	27240954	27242176	620514	PLS	SINE	group-1	AluSq2	NA	CHD4,SP1	NA	NA	cat&human&macaque&marmoset&rabbit	-0.045957481	364	0.91950377	Microglia	5	FALSE	FALSE	chr17-27240954-27242176	S3	R3	NA	NA	NA
chr17	27242177	27243400	620515	pELS	LINE	other	L2c	NA	NA	NA	NA	cat&macaque&marmoset	0.002640523	356	0.723646207	Microglia	3	FALSE	FALSE	chr17-27242177-27243400	S3	R0	NA	NA	NA
chr17	27243477	27244660	620516	pELS	LTR	group-1	MLT1N2	NA	NA	NA	ARID1B,ARID3A,ASH2L,ATF7,BHLHE41,BMI1,BRCA1,BRD4,CC2D1A,CHD4,CREM,CTCF,DPF2,EHMT2,EWSR1,FOXK2,GATA4,GMEB1,KAT2B,MAZ,MEF2A,MITF,NEUROD1,NFIB,NFIC,NONO,NR2F2,NR3C1,OLIG2,Pol2,RAD21,RB1,SIN3A,SIN3B,SKIL,SMARCA5,SMC3,SOX8,SP1,SP4,SREBF2,TCF12,TDP43,TRIM28,YBX1,YY1,ZBTB7B,ZEB1,ZEB2,ZFP91,ZHX1,ZKSCAN1,ZNF207,ZNF24,ZNF592	cow&macaque&marmoset&rabbit	-0.142189189	375	0.896510911	Microglia	4	FALSE	FALSE	chr17-27243477-27244660	S3	R0	NA	NA	NA
chr17	27244661	27245845	620517	dELS	LTR	other	LTR79	CTCF	ASH2L,BRD4,CHD4,CTCF,PRDM15,RELB,REST,SP1	ASH1L,ASH2L,BHLHE40,BHLHE41,BMI1,BRD4,CHD4,CREB1,CTCF,EGR1,EWSR1,GMEB1,HCFC1,MAZ,NFIB,NFIC,NR3C1,REST,OLIG2,PKNOX1,Pol2,PRDM15,RELB,REST,SIN3A,SMARCA5,SMC3,SOX8,SP1,SREBF2,TARDBP,TCF12,TRIM28,ZEB1,ZEB2,ZFP91,ZHX1,ZNF24	ARID1B,ARID3A,ASH2L,ATF7,BHLHE41,BMI1,BRCA1,BRD4,CC2D1A,CHD4,CREM,CTCF,DPF2,EHMT2,EWSR1,FOXK2,GATA4,GMEB1,KAT2B,MAZ,MEF2A,MITF,NEUROD1,NFIB,NFIC,NONO,NR2F2,NR3C1,OLIG2,Pol2,RAD21,RB1,SIN3A,SIN3B,SKIL,SMARCA5,SMC3,SOX8,SP1,SP4,SREBF2,TCF12,TDP43,TRIM28,YBX1,YY1,ZBTB7B,ZEB1,ZEB2,ZFP91,ZHX1,ZKSCAN1,ZNF207,ZNF24,ZNF592	cow&horse&human&macaque&marmoset&mouse&rabbit&rat	0.001949369	570	0.898082326	Microglia	8	FALSE	FALSE	chr17-27244661-27245845	S3	R3	NA	NA	NA
chr17	27246920	27248282	620518	dELS	LINE	group-1	L1MB8	NA	BRD4,CHD4,CTCF,PRDM15,RELB,REST,SP1	NA	ARID3A,ARNT,ATF7,BCL11A,CHD4,CREB1,CREM,EED,EWSR1,FOXK2,GMEB1,KAT2B,KLF5,MEF2A,MITF,NCOA2,NCOR1,NEUROD1,NONO,NR2F2,NR3C1,Pol2,RAD21,RB1,RELB,SMC3,SP1,YY1,ZNF143,ZNF207,ZNF318	cat&cow&horse&human&macaque&marmoset&mouse&rat	0.055326487	479	0.828342989	Microglia	8	FALSE	FALSE	chr17-27246920-27248282	S3	R3	NA	NA	NA
chr17	27255957	27257360	620519	dELS	DNA	group-2	MER3	NA	NA	NA	NA	macaque&mouse&rabbit	0.327093305	482	0.493001146	Shared	3	FALSE	FALSE	chr17-27255957-27257360	S3	R0	NA	NA	NA
chr17	27259713	27260712	620520	None	Simple_repeat	None	(TA)n	NA	NA	NA	NA	marmoset	0.063546001	266	0.684904285	Shared	1	FALSE	FALSE	chr17-27259713-27260712	S3	R0	NA	NA	NA
chr17	27261196	27262710	620521	None	LINE	None	L1M6	NA	NA	NA	NA	horse&mouse	0.075774918	356	0.867961058	Microglia	2	FALSE	FALSE	chr17-27261196-27262710	S3	R0	NA	NA	NA
chr17	27262821	27263863	620522	dELS	SINE	group-1	AluJb	NA	NA	NA	NA	cat&cow&rabbit	0.472951105	479	0.400979324	Shared	3	FALSE	FALSE	chr17-27262821-27263863	S3	R0	NA	NA	NA
chr17	27263864	27264907	620523	dELS	Simple_repeat	other	(TG)n	NA	NA	NA	NA	cat&cow&human	-0.004110155	377	0.754451205	Microglia	3	FALSE	FALSE	chr17-27263864-27264907	S3	R3	NA	NA	NA
chr17	27269517	27270523	620524	dELS	SINE	group-2	AluSx	NA	NA	NA	NA	mouse&rat	0.029429989	382	0.615198501	Shared	2	FALSE	FALSE	chr17-27269517-27270523	S3	R0	NA	NA	NA
chr17	27270812	27272522	620525	CA	SINE	None	AluYm1	NA	NA	NA	NA	cat&marmoset&rabbit	0.204707188	405	0.226625377	Shared	3	FALSE	FALSE	chr17-27270812-27272522	S3	R0	NA	NA	NA
chr17	27273768	27275368	620526	CA	LTR	None	ERVL-B4-int	NA	NA	NA	NA	cat&marmoset&rabbit	0.042933166	405	0.624660136	Shared	3	FALSE	FALSE	chr17-27273768-27275368	S3	R0	NA	NA	NA
chr17	27276303	27277302	620527	dELS	LTR	group-3	MLT2F	NA	NA	NA	NA	marmoset	0.108366997	317	0.39752234	Shared	1	FALSE	FALSE	chr17-27276303-27277302	S3	R0	NA	NA	NA
chr17	27278653	27279652	620528	pELS	SINE	None	AluSz	NA	NA	NA	NA	cat	0.333106001	481	0.654042269	Shared	1	FALSE	FALSE	chr17-27278653-27279652	S3	R0	NA	NA	NA
chr17	27281583	27282766	620529	pELS	SINE	group-1	AluSz6	NA	SP1	NA	NA	human&rabbit	0.155828547	392	0.749048957	Microglia	2	FALSE	FALSE	chr17-27281583-27282766	S3	R3	NA	NA	NA
chr17	27282829	27283982	620530	dELS	SINE	other	MIR3	NA	NA	NA	NA	cat&rabbit	0.249980935	375	0.659401588	Shared	2	FALSE	FALSE	chr17-27282829-27283982	S3	R0	NA	NA	NA
chr17	27284744	27285921	620531	dELS	SINE	group-2	AluJb	NA	NA	NA	NA	human&marmoset&rabbit	0.241031411	407	0.670563005	Shared	3	FALSE	FALSE	chr17-27284744-27285921	S3	R3	NA	NA	NA
chr17	27292515	27294092	620532	PLS	SINE	group-1	AluSz	ASH2L,BHLHE40,CLOCK,CREB1,CREM,DEAF1,EGR1,GMEB1,KAT2B,MAZ,MEIS2,NEUROD11,NR2F1,NR3C1,PKNOX1,RELB,SMC3,SRF,YY1,ZEB1,ZNF24	BHLHE41,BRD4,CHD4,CTCF,FOS,PRDM15,RELB,REST,SP1,YY1	ASH1L,BHLHE40,BHLHE41,BMI1,BRD4,CHD4,CREB1,DEAF1,GABPB1,GMEB1,HCFC1,NFIB,NFIC,NR3C1,REST,OLIG2,PKNOX1,Pol2,PRDM15,RELB,REST,SIN3A,SMARCA5,SOX10,SOX8,SP1,SREBF2,TCF12,YY1,ZEB1,ZEB2,ZFP91,ZHX1,ZNF24	ARID1B,ARID3A,ARNT,ASCL1,ASH1L,ASH2L,ATF7,BCL11A,BHLHE40,BHLHE41,BMI1,BRCA1,BRD4,CC2D1A,CHD4,CLOCK,CREB1,CREM,CTCF,DEAF1,DPF2,E2F1,EED,EGR1,EHMT2,EWSR1,GATA4,GATAD2A,GMEB1,HNRNPK,KAT2B,KDM4A,KLF5,MAZ,MEF2A,MEIS2,MITF,NCOA2,NCOR1,NEUROD1,NFIB,NFIC,NONO,NR2F1,NR2F2,NR3C1,OLIG2,PKNOX1,Pol2,RAD21,RB1,RELB,REST,SIN3A,SIN3B,SIX4,SKIL,SMARCA5,SMC3,SOX8,SP1,SP4,SREBF2,TAF1,TBR1,TCF12,TDP43,TRIM28,YBX1,YY1,ZBTB7B,ZEB1,ZEB2,ZFP91,ZHX1,ZKSCAN1,ZNF24,ZNF318,ZNF384,ZNF592	cat&cow&horse&human&macaque&marmoset&rabbit&rat	-0.127747148	438	0.428413104	Shared	8	FALSE	FALSE	chr17-27292515-27294092	S3	R3	NA	NA	NA
chr17	27294093	27295671	620533	PLS	None	other	None	ASH2L,BHLHE40,CLOCK,CREB1,CREM,DEAF1,EGR1,GMEB1,KAT2B,MAZ,MEIS2,NEUROD11,NR2F1,NR3C1,PKNOX1,RELB,SMC3,SRF,YY1,ZEB1,ZNF24	BHLHE41,BRD4,CHD4,CTCF,FOS,PRDM15,RELB,REST,SP1,YY1	ASH1L,BHLHE40,BHLHE41,BMI1,BRD4,CHD4,CREB1,DEAF1,GABPB1,GMEB1,HCFC1,NFIB,NFIC,NR3C1,REST,OLIG2,PKNOX1,Pol2,PRDM15,RELB,REST,SIN3A,SMARCA5,SOX10,SOX8,SP1,SREBF2,TCF12,YY1,ZEB1,ZEB2,ZFP91,ZHX1,ZNF24	MAZ	cat&cow&horse&human&macaque&marmoset&mouse&rat	0.526723242	701	0.46425143	Shared	8	FALSE	FALSE	chr17-27294093-27295671	S3	R3	NA	NA	NA
chr17	27296065	27297193	620534	pELS	SINE	group-1	AluSx	NA	NA	NA	MAZ	cat&horse&rabbit	0.190663417	462	0.578602636	Shared	3	FALSE	FALSE	chr17-27296065-27297193	S3	R0	NA	NA	NA
chr17	27305640	27307243	620535	dELS	SINE	None	AluSz	NA	NA	NA	NA	horse&mouse	0.936187662	697	0.340113216	Shared	2	FALSE	FALSE	chr17-27305640-27307243	S3	R0	NA	NA	NA
chr17	27309097	27310096	620536	None	SINE	None	AluSc	NA	NA	NA	NA	cat	1.28440902	649	0.473122891	Shared	1	FALSE	FALSE	chr17-27309097-27310096	S3	R0	NA	NA	NA
chr17	27313408	27314432	620537	dELS	SINE	group-1	AluSx1	NA	NA	NA	NA	horse&mouse	0.554130732	592	0.559144818	Shared	2	FALSE	FALSE	chr17-27313408-27314432	S3	R0	NA	NA	NA
chr17	27314606	27316162	620538	dELS	SINE	group-2	AluSz6	NA	NA	NA	NA	cat&cow&horse&human&marmoset&rabbit&rat	0.080949905	413	0.598929662	Shared	7	FALSE	FALSE	chr17-27314606-27316162	S3	R3	NA	NA	NA
chr17	27319457	27320971	620539	dELS	LTR	group-1	LTR2	SREBF2	BRD4,PRDM15,REST,SP1	HCFC1,ZEB2	ARNT,CC2D1A,CHD4,EWSR1,GMEB1,MITF,NEUROD1,NFIB,NFIC,NONO,NR2F2,OLIG2,RAD21,RB1,RELB,SMC3,TRIM28,ZFP91	cat&cow&human&marmoset&mouse	0.202991421	395	0.465837846	Shared	5	FALSE	FALSE	chr17-27319457-27320971	S3	R3	NA	NA	NA
chr17	27323201	27324256	620540	dELS	LINE	other	L2c	NA	NA	NA	CREB1,NCOR1,NFIB,NR3C1,RB1,SMC3,ZNF384	cow&macaque	0.106090911	344	0.585077788	Shared	2	FALSE	FALSE	chr17-27323201-27324256	S3	R0	NA	NA	NA
chr17	27324464	27325463	620541	dELS	None	None	None	NA	NA	NA	NA	macaque	-0.020635999	304	0.3674303	Shared	1	FALSE	FALSE	chr17-27324464-27325463	S3	R0	NA	NA	NA
chr17	27326823	27327822	620542	TF	LINE	None	L1ME4c	NA	NA	NA	NA	horse	0.049947009	358	0.520820156	Shared	1	FALSE	FALSE	chr17-27326823-27327822	S3	R0	NA	NA	NA
chr17	27328194	27330122	620543	dELS	SINE	None	AluSp	NA	NA	NA	NA	horse&rabbit	-0.074304302	341	0.25331911	Shared	2	FALSE	FALSE	chr17-27328194-27330122	S3	R0	NA	NA	NA
chr17	27331038	27332422	620544	pELS	SINE	group-1	AluSz	NA	NA	NA	NA	cat&horse&human&macaque&marmoset&mouse&rabbit&rat	-0.0407509	309	0.392614454	Shared	8	FALSE	FALSE	chr17-27331038-27332422	S3	R3	NA	NA	NA
chr17	27332423	27333808	620545	PLS	SINE	group-3	AluJo	ASH1L,ASH2L,BCL11A,BRD4,CLOCK,CREB1,CTCF,EGR1,NR2F1,NR3C1,PKNOX1,Pol2,SP1,SREBF2,TBR1,ZEB1,ZEB2,ZNF143	ASH2L,BHLHE41,BRD4,CHD4,CTCF,FOS,POU3F2,PRDM15,RELB,REST,SP1,ZHX1	ASH1L,ASH2L,BHLHE40,BHLHE41,BMI1,BRD4,CHD4,CREB1,CTCF,DEAF1,E2F1,EGR1,EWSR1,GMEB1,HCFC1,MAZ,NFIB,NFIC,NR3C1,NRF1,REST,OLIG2,PKNOX1,Pol2,PRDM15,RELB,REST,SIN3A,SMARCA5,SMC3,SOX10,SOX8,SP1,SREBF2,TARDBP,TCF12,TRIM28,YY1,ZEB1,ZEB2,ZFP91,ZHX1,ZNF24	ARID1B,ARID3A,ARNT,ASCL1,ASH1L,ATF7,BCL11A,BHLHE40,BHLHE41,BMI1,BRCA1,BRD4,CC2D1A,CHD4,CLOCK,CREB1,CREM,CTCF,DEAF1,DPF2,E2F1,EED,EGR1,EHMT2,EWSR1,FOXK2,GABPB1,GATA4,GATAD2A,GATAD2B,GMEB1,HCFC1,HNRNPK,KAT2B,KDM4A,KLF16,KLF5,MAZ,MEF2A,MEIS2,MITF,NCOA2,NCOR1,NEUROD1,NFIB,NFIC,NONO,NR2F1,NR2F2,NR3C1,NRF1,OLIG2,PKNOX1,Pol2,RAD21,RB1,RELB,REST,SIN3A,SIN3B,SKIL,SMARCA5,SMC3,SOX8,SP1,SP4,SREBF2,SRF,TAF1,TBR1,TCF12,TDP43,TRIM28,YBX1,YY1,ZBTB7B,ZEB1,ZEB2,ZFP91,ZHX1,ZKSCAN1,ZNF143,ZNF207,ZNF24,ZNF384,ZNF407,ZNF592,ZSCAN29	cat&cow&horse&human&macaque&marmoset&mouse&rabbit&rat	0.137333334	445	0.464128466	Shared	9	FALSE	FALSE	chr17-27332423-27333808	S3	R4	NA	NA	NA
chr17	27335871	27336870	620546	dELS	SINE	group-3	AluJo	NA	NA	NA	NA	macaque	0.076077001	NA	0.863419687	Microglia	1	FALSE	FALSE	chr17-27335871-27336870	S2	R0	NA	NA	NA
chr17	27340457	27341805	620547	dELS	SINE	other	AluSz	BRD4,GMEB1	NA	NA	CLOCK	cat&cow&human&macaque	0.038994069	344	0.242839385	Shared	4	FALSE	FALSE	chr17-27340457-27341805	S3	R3	NA	NA	NA
chr17	27342975	27344942	620548	dELS	SINE	other	AluJr4	NA	BRD4,PRDM15,REST,SP1	NA	CC2D1A,SMC3	cat&cow&human&macaque&marmoset	0.085863821	461	0.722803646	Astrocytes	5	FALSE	FALSE	chr17-27342975-27344942	S3	R3	NA	NA	NA
chr17	27344957	27345974	620549	dELS	SINE	group-3	AluSc	BRD4,CREB1,EGR1,PKNOX1,Pol2,SP1,SREBF2,YY1	NA	NA	NA	human&macaque	0.043221023	278	0.65104657	Shared	2	FALSE	FALSE	chr17-27344957-27345974	S3	R2	NA	NA	NA
chr17	27348884	27350139	620550	dELS	SINE	group-3	AluJb	NA	BRD4,CTCF,PRDM15,SP1	CTCF,HCFC1	ARID3A,CHD4,CTCF,DPF2,EWSR1,NEUROD1,NONO,RAD21,SMC3,TRIM28	human&macaque&marmoset	-0.009294584	244	0.526231732	Shared	3	FALSE	FALSE	chr17-27348884-27350139	S2	R2	NA	NA	NA
chr17	27353010	27354597	620551	pELS	DNA	other	MER5A	CTCF	CHD4,CTCF,REST,SP1	BHLHE40,CTCF,REST,PKNOX1,Pol2,REST,ZEB2	ARID3A,ATF7,BRD4,CHD4,CLOCK,CREB1,CREM,CTCF,DPF2,EWSR1,FOXK2,GMEB1,KAT2B,MAZ,MEF2A,NCOR1,NEUROD1,NFIB,NFIC,NONO,NR2F2,NR3C1,OLIG2,Pol2,RAD21,SIN3A,SMARCA5,SMC3,SP4,TRIM28,YY1,ZBTB7B	cat&cow&horse&human&macaque&marmoset&mouse&rat	-0.006845717	504	0.505505788	Shared	8	FALSE	FALSE	chr17-27353010-27354597	S3	R3	NA	NA	NA
chr17	27355147	27356666	620552	dELS	DNA	group-2	MER102c	NA	NA	NA	NA	macaque&marmoset	-0.020365132	309	0.52895148	Shared	2	FALSE	FALSE	chr17-27355147-27356666	S3	R0	NA	NA	NA
chr17	27357605	27358604	620553	dELS	SINE	None	AluSz	NA	NA	NA	NA	rabbit	-0.004199999	313	0.719206064	Microglia	1	FALSE	FALSE	chr17-27357605-27358604	S3	R0	NA	NA	NA
chr17	27358995	27360200	620554	None	LINE	None	L1M4	NA	NA	NA	NA	cat&marmoset	-0.113611113	NA	0.361942327	Shared	2	FALSE	FALSE	chr17-27358995-27360200	S3	R0	NA	NA	NA
chr17	27360627	27362347	620555	dELS	SINE	group-2	AluJb	NA	NA	NA	NA	cow&horse&rabbit	-0.057464264	252	0.601620455	Shared	3	FALSE	FALSE	chr17-27360627-27362347	S3	R0	NA	NA	NA
chr17	27363296	27364665	620556	dELS	Simple_repeat	group-1	(TTTC)n	NA	SP1	NA	NA	cat&cow&human&macaque&marmoset&mouse&rabbit&rat	0.115158396	464	0.611914323	Shared	8	FALSE	FALSE	chr17-27363296-27364665	S3	R3	NA	NA	NA
chr17	27364666	27366036	620557	dELS	SINE	None	AluJb	NA	SP1	NA	NA	cat&cow&macaque&marmoset&mouse&rabbit&rat	-0.014408459	252	0.607914708	Shared	7	FALSE	FALSE	chr17-27364666-27366036	S3	R0	NA	NA	NA
chr17	27366995	27368016	620558	dELS	LINE	other	L2c	NA	NA	NA	NA	macaque&marmoset	0.007286693	266	0.625400259	Shared	2	FALSE	FALSE	chr17-27366995-27368016	S3	R0	NA	NA	NA
chr17	27378258	27379481	620559	dELS	SINE	group-2	MIR	NA	NA	NA	NA	cow&marmoset	-0.001629082	324	0.670140456	Shared	2	FALSE	FALSE	chr17-27378258-27379481	S3	R0	NA	NA	NA
chr17	27379581	27381476	620560	dELS	LINE	other	L2b	CTCF	CHD4,CTCF,PRDM15,REST,SP1	CTCF	ASH1L,CTCF,DPF2,EWSR1,MITF,NCOR1,NEUROD1,NFIC,RAD21,SMC3,TBR1,TRIM28	cat&cow&horse&human&macaque&marmoset&rabbit&rat	-0.118995253	368	0.430499918	Shared	8	FALSE	FALSE	chr17-27379581-27381476	S3	R3	NA	NA	NA
chr17	27381477	27383373	620561	dELS	SINE	None	AluSp	NA	CHD4,CTCF,PRDM15,REST,SP1	CTCF	NA	cow&marmoset&mouse&rabbit&rat	0.100947285	533	0.169304145	Shared	5	FALSE	FALSE	chr17-27381477-27383373	S3	R0	NA	NA	NA
chr17	27383916	27385436	620562	dELS	LTR	group-1	MLT1J	BCL11A,BHLHE40,BRD4,CHD4,CREB1,CREM,EGR1,MAZ,MEIS2,NEUROD11,PKNOX1,Pol2,SMARCA5,SMC3,SP1,SREBF2,ZEB2,ZNF143	BRD4,CHD4,CTCF,FOS,PRDM15,RELB,REST,SP1	NA	BRD4,CC2D1A,CLOCK,GMEB1,MITF,SMC3,SRF,TBR1,TRIM28,ZFP91	cat&cow&horse&human&macaque&marmoset&rabbit	0.240921761	471	0.601141593	Shared	7	FALSE	FALSE	chr17-27383916-27385436	S3	R3	NA	NA	NA
chr17	27388153	27390130	620563	dELS	LINE	group-1	L3	NA	NA	NA	NA	cat&horse&human&macaque&marmoset&mouse&rabbit&rat	0.155460062	602	0.533503122	Shared	8	FALSE	FALSE	chr17-27388153-27390130	S3	R3	NA	NA	NA
chr17	27390131	27392108	620564	dELS	LINE	None	L2a	ASH1L,BCL11A,BHLHE40,BHLHE41,BRD4,CLOCK,CREB1,CTCF,EGR1,GMEB1,KLF16,NEUROD11,NFIB,NR3C1,PKNOX1,Pol2,PRDM15,RELB,SIN3A,SKIL,SP1,SREBF2,YY1,ZEB1,ZFP91	NA	NA	ARID1B,CLOCK,MEF2A,NONO	cat&cow&horse&human&macaque&marmoset&mouse&rabbit&rat	0.327765926	549	0.529826056	Neuronal	9	FALSE	FALSE	chr17-27390131-27392108	S3	R4	NA	NA	NA
chr17	27396567	27397747	620565	dELS	SINE	other	AluSp	NA	PRDM15,REST,SP1	NA	NA	cow&horse&human&macaque	0.096556308	371	0.736968008	Microglia	4	FALSE	FALSE	chr17-27396567-27397747	S3	R3	NA	NA	NA
chr17	27397748	27398928	620566	dELS	LINE	None	L1ME4c	NA	NA	NA	NA	human&mouse	0.096718882	313	0.35731198	Shared	2	FALSE	FALSE	chr17-27397748-27398928	S3	R3	NA	NA	NA
chr17	27404212	27405248	620567	CA	LTR	None	THE1C	NA	NA	NA	NA	cat&cow&mouse&rat	0.344445518	544	0.683773114	Neuronal	4	FALSE	FALSE	chr17-27404212-27405248	S3	R0	NA	NA	NA
chr17	27405249	27406285	620568	None	SINE	None	AluSx	NA	NA	NA	NA	cat&cow&mouse&rabbit	0.017686597	338	0.403595947	Shared	4	FALSE	FALSE	chr17-27405249-27406285	S3	R0	NA	NA	NA
chr17	27406863	27407862	620569	CA-CTCF	LINE	group-1	L2b	NA	NA	NA	NA	horse	0.200629001	457	0.394413064	Shared	1	FALSE	FALSE	chr17-27406863-27407862	S3	R0	NA	NA	NA
chr17	27408532	27410233	620570	dELS	SINE	None	AluSz	NA	NA	NA	NA	mouse&rat	0.069903056	321	0.455774945	Shared	2	FALSE	FALSE	chr17-27408532-27410233	S3	R0	NA	NA	NA
chr17	27413262	27414261	620571	pELS	SINE	group-2	MIR	NA	REST,SP1	NA	NA	human	0.123414001	295	0.68999291	Shared	1	FALSE	FALSE	chr17-27413262-27414261	S3	R1	NA	NA	NA
chr17	27420753	27421752	620572	pELS	Simple_repeat	None	(CCCTT)n	NA	NA	NA	NA	macaque	-0.232131002	NA	0.391397342	Shared	1	FALSE	FALSE	chr17-27420753-27421752	S3	R0	NA	NA	NA
chr17	27429062	27430061	620573	dELS	None	None	None	NA	NA	NA	NA	rabbit	-0.029294998	NA	0.234475099	Shared	1	FALSE	FALSE	chr17-27429062-27430061	S3	R0	NA	NA	NA
chr17	27430405	27431404	620574	dELS	LINE	group-3	L1ME3	CTCF	CTCF	NA	CTCF,SMC3	macaque	0.286386001	NA	0.451589806	Shared	1	FALSE	FALSE	chr17-27430405-27431404	S3	R0	NA	NA	NA
chr17	27434133	27435302	620575	dELS	LTR	None	LTR16	NA	NA	NA	NA	horse&rabbit	-0.10031453	304	0.587060197	Neuronal	2	FALSE	FALSE	chr17-27434133-27435302	S3	R0	NA	NA	NA
chr17	27438188	27439308	620576	CA-CTCF	Simple_repeat	None	(AAAT)n	ASH1L,BCL11A,BHLHE40,BRD4,CHD4,CLOCK,CREB1,EGR1,GMEB1,HCFC1,KLF5,MEIS2,NEUROD11,NR3C1,PKNOX1,Pol2,SIN3A,SREBF2,TBR1,TCF12,ZEB2	NA	NA	NA	human&macaque&marmoset	-0.122471898	344	0.527454657	Neuronal	3	FALSE	FALSE	chr17-27438188-27439308	S3	R2	NA	NA	NA
chr17	27442650	27444262	620577	dELS	SINE	other	AluSq2	NA	NA	NA	NA	macaque&marmoset	-0.042186609	309	0.29990057	Shared	2	FALSE	FALSE	chr17-27442650-27444262	S3	R0	NA	NA	NA
chr17	27446308	27447772	620578	dELS	LINE	other	L2	NA	NA	NA	NA	marmoset	0.024787031	350	0.181896227	Shared	1	FALSE	FALSE	chr17-27446308-27447772	S3	R0	NA	NA	NA
chr17	27448710	27449760	620579	dELS	LINE	other	L2	NA	NA	NA	CTCF	cat&horse	-0.030251187	494	0.660149936	Shared	2	FALSE	FALSE	chr17-27448710-27449760	Variable	R0	NA	NA	NA
chr17	27453172	27454171	620580	CA	SINE	None	AluJo	NA	NA	NA	NA	marmoset	0.149277	300	0.34389313	Shared	1	FALSE	FALSE	chr17-27453172-27454171	S3	R0	NA	NA	NA
chr17	27455674	27457328	620581	PLS	Simple_repeat	group-1	(GGGAG)n	CTCF,NR2F1	CTCF	CTCF,ZEB2	ARID3A,ASH1L,CTCF,DPF2,EWSR1,GMEB1,NONO,Pol2,RAD21,SIN3A,SMC3,SP1,YY1,ZBTB7B,ZNF143,ZNF407	cat&cow&horse&human&macaque&marmoset&mouse&rabbit&rat	1.620430816	728	0.338886885	Shared	9	FALSE	TRUE	chr17-27455674-27457328	S3	R4	NA	NA	NA
chr17	27457329	27458983	620582	pELS	SINE	group-1	MIR3	NA	NA	ZEB2	CTCF,OLIG2,SMC3,ZNF24	cat&cow&human&marmoset&mouse&rabbit	0.893483384	610	0.468733304	Shared	6	FALSE	FALSE	chr17-27457329-27458983	S4	R3	NA	NA	NA
chr17	27460244	27461638	620583	dELS	SINE	group-1	AluSz6	NA	NA	NA	NA	cat&horse&mouse	0.058306093	304	0.361638534	Shared	3	FALSE	FALSE	chr17-27460244-27461638	S3	R0	NA	NA	NA
chr17	27461639	27463033	620584	dELS	LINE	group-1	L1ME4a	NA	NA	NA	NA	cat&cow&horse&marmoset&mouse	0.200377061	478	0.682760557	Shared	5	FALSE	FALSE	chr17-27461639-27463033	S3	R0	NA	NA	NA
chr17	27466092	27467300	620585	pELS	SINE	group-2	MIR	NA	NA	NA	NA	cat&cow&horse&human&macaque&mouse&rabbit&rat	0.596877583	705	0.820246573	Microglia	8	FALSE	FALSE	chr17-27466092-27467300	S3	R3	NA	NA	NA
chr17	27468542	27469672	620586	dELS	SINE	group-1	MIR	NA	NA	NA	NA	cow&human&macaque	-0.080129973	304	0.453198715	Shared	3	FALSE	FALSE	chr17-27468542-27469672	S3	R3	NA	NA	NA
chr17	27469673	27470803	620587	dELS	SINE	None	AluSx	NA	NA	NA	NA	human&macaque&marmoset	0.092457116	523	0.316885883	Shared	3	FALSE	FALSE	chr17-27469673-27470803	S3	R2	NA	NA	NA
chr17	27471188	27472535	620588	PLS	SINE	group-1	AluSx1	BCL11A,BHLHE40,BRD4,CREB1,EGR1,PKNOX1,ZEB2	NA	NA	NA	cat&cow&human&macaque&marmoset&rabbit	0.428931749	502	0.18956634	Shared	6	FALSE	FALSE	chr17-27471188-27472535	S3	R3	NA	NA	NA
chr17	27473385	27475221	620589	pELS	LINE	group-1	L2a	NA	CTCF,REST,SP1	NA	NA	cow&horse&human&marmoset&mouse&rabbit	0.425032664	540	0.734266506	Microglia	6	FALSE	FALSE	chr17-27473385-27475221	S3	R3	NA	NA	NA
chr17	27475222	27477059	620590	dELS	LTR	group-1	MER41A	NA	NA	NA	NA	cat&horse&human&rabbit	-0.098735582	388	0.39671918	Shared	4	FALSE	FALSE	chr17-27475222-27477059	S3	R3	NA	NA	NA
chr17	27477962	27479750	620591	dELS	Simple_repeat	other	(TCTGTGC)n	NA	NA	NA	NA	cat&macaque&marmoset&rabbit	-0.131808833	380	0.15418184	Shared	4	FALSE	FALSE	chr17-27477962-27479750	S3	R0	NA	NA	NA
chr17	27480318	27482247	620592	dELS	SINE	other	AluJr	NA	NA	NA	NA	marmoset&rabbit	0.061879793	366	0.562696107	Shared	2	FALSE	FALSE	chr17-27480318-27482247	S3	R0	NA	NA	NA
chr17	27482979	27483978	620593	CA	LTR	None	LTR16	NA	NA	NA	NA	rabbit	0.338047999	549	0.471944838	Shared	1	FALSE	FALSE	chr17-27482979-27483978	S3	R0	NA	NA	NA
chr17	27484869	27486193	620594	dELS	SINE	group-1	MIRb	NA	NA	NA	NA	cat&cow&horse&macaque&marmoset	0.126935849	450	0.688173399	Shared	5	FALSE	FALSE	chr17-27484869-27486193	S3	R0	NA	NA	NA
chr17	27486194	27487518	620595	dELS	SINE	group-1	AluSz	NA	NA	NA	NA	cat&cow&horse&macaque&marmoset&rabbit	0.329355473	492	0.74219318	Microglia	6	FALSE	FALSE	chr17-27486194-27487518	S3	R0	NA	NA	NA
chr17	27488205	27489279	620596	dELS	SINE	group-1	AluSc	NA	BRD4,PRDM15,RELB,REST,SP1	NA	RELB,SMC3	human&macaque&marmoset&mouse&rabbit&rat	0.092526514	465	0.828125663	Microglia	6	FALSE	FALSE	chr17-27488205-27489279	S3	R3	NA	NA	NA
chr17	27489280	27490355	620597	dELS	SINE	group-2	MIR	NA	BRD4,PRDM15,RELB,REST,SP1	NA	RELB,SMC3	cat&human&macaque&marmoset&mouse&rabbit&rat	0.200550185	473	0.844944063	Microglia	7	FALSE	FALSE	chr17-27489280-27490355	S3	R3	NA	NA	NA
chr17	27491051	27492964	620598	dELS	SINE	group-1	MIRb	BHLHE40,BRD4,CLOCK,CREB1,EGR1,GMEB1,KLF5,PKNOX1,Pol2,PRDM15,SIN3A	NA	NA	NA	cat&cow&horse&human&macaque&marmoset&mouse&rat	0.388259665	556	0.479879938	Shared	8	FALSE	FALSE	chr17-27491051-27492964	S3	R3	NA	NA	NA
chr17	27493359	27494767	620599	dELS	None	group-1	None	BCL11A,BRD4,CREB1,CTCF,EGR1,GMEB1,ZFP91	NA	CTCF,PRDM15	BCL11A,CHD4,CREM,CTCF,DPF2,GMEB1,RAD21,SMARCA5,SMC3,SP1,SRF,ZFP91,ZHX1,ZNF24	cat&horse&human&macaque&marmoset&mouse	0.568235628	543	0.195637027	Shared	6	FALSE	FALSE	chr17-27493359-27494767	S3	R3	NA	NA	NA
chr17	27494768	27496176	620600	dELS	LINE	group-1	L3	NA	NA	NA	BCL11A,CHD4,CREM,CTCF,DPF2,GMEB1,RAD21,SMARCA5,SMC3,SP1,SRF,ZFP91,ZHX1,ZNF24	human&marmoset&mouse&rat	0.473043293	512	0.399105581	Shared	4	FALSE	FALSE	chr17-27494768-27496176	S3	R3	NA	NA	NA
chr17	27497195	27498364	620601	dELS	SINE	other	AluSx1	NA	NA	NA	OLIG2	macaque&marmoset&rabbit	-0.086436753	390	0.37875277	Shared	3	FALSE	FALSE	chr17-27497195-27498364	S3	R0	NA	NA	NA
chr17	27499271	27500275	620602	dELS	LINE	None	L3	NA	NA	REST,SOX8,SRF,ZEB2,ZNF24	CHD4,CLOCK,EHMT2,GMEB1,OLIG2,Pol2,RAD21,SMC3,ZNF24	human&macaque&marmoset&rat	-0.041200993	332	0.637780556	Shared	4	FALSE	FALSE	chr17-27499271-27500275	S3	R3	NA	NA	NA
chr17	27500276	27501281	620603	dELS	Simple_repeat	group-1	(T)n	NA	NA	NA	CHD4,CLOCK,EHMT2,GMEB1,OLIG2,Pol2,RAD21,SMC3,ZNF24	cow&macaque&marmoset&rat	0.067968192	332	0.601593283	Shared	4	FALSE	FALSE	chr17-27500276-27501281	S3	R0	NA	NA	NA
chr17	27501925	27503674	620604	dELS	LTR	group-1	MLT1I	NA	NA	BMI1,YY1,ZFP91	BHLHE41,CLOCK,GMEB1,MITF,OLIG2,SMC3,TRIM28	cat&cow&horse&human&macaque&marmoset&rabbit&rat	0.009087429	371	0.696267496	Shared	8	FALSE	FALSE	chr17-27501925-27503674	S3	R3	NA	NA	NA
chr17	27503675	27505425	620605	dELS	SINE	other	MIR1_Amn	NA	NA	NA	NA	cat&horse&marmoset&rabbit	0.051490007	415	0.671877031	Shared	4	FALSE	FALSE	chr17-27503675-27505425	S3	R0	NA	NA	NA
chr17	27506003	27507233	620606	dELS	SINE	group-1	AluSg	NA	NA	NA	NA	mouse&rabbit	0.256665314	540	0.508041368	Shared	2	FALSE	FALSE	chr17-27506003-27507233	S3	R0	NA	NA	NA
chr17	27507540	27508539	620607	dELS	SINE	None	MIRb	NA	NA	NA	NA	rabbit	0.014960001	373	0.594619852	Shared	1	FALSE	FALSE	chr17-27507540-27508539	S3	R0	NA	NA	NA
chr17	27509159	27511033	620608	dELS	SINE	group-1	MIRc	NA	NA	NA	NA	horse&marmoset&mouse	-0.0924704	335	0.622315979	Shared	3	FALSE	FALSE	chr17-27509159-27511033	S3	R0	NA	NA	NA
chr17	27511034	27512909	620609	dELS	LINE	other	L1ME3B	NA	NA	NA	NA	cow&horse&human&macaque&marmoset&rabbit	-0.11533582	290	0.568531356	Shared	6	FALSE	FALSE	chr17-27511034-27512909	S3	R3	NA	NA	NA
chr17	27513351	27514872	620610	dELS	LTR	group-1	MLT1J	NA	REST	ASH1L,ASH2L,CHD4,REST,Pol2,REST,SIN3A,SOX8,SP1,ZEB1,ZEB2,ZFP91	ARID1B,ARID3A,BRCA1,BRD4,CC2D1A,CLOCK,CREM,DPF2,EWSR1,FOXK2,GMEB1,KAT2B,KDM4A,MITF,NCOA2,NEUROD1,NFIC,OLIG2,Pol2,RAD21,RB1,RELB,SKIL,SMARCA5,SMC3,SOX8,TAF1,TRIM28,ZEB2,ZHX1,ZNF24	cat&cow&horse&human&macaque&marmoset&mouse&rat	0.424279238	641	0.749073714	Oligodendrocytes	8	FALSE	FALSE	chr17-27513351-27514872	S3	R3	NA	NA	NA
chr17	27517346	27518917	620611	dELS	SINE	None	MIRb	NA	NA	NA	NA	cat&macaque&marmoset	-0.097886768	375	0.564711561	Shared	3	FALSE	FALSE	chr17-27517346-27518917	S3	R0	NA	NA	NA
chr17	27518918	27520489	620612	dELS	SINE	group-1	MIRb	NA	BRD4,CHD4	ASH1L,BHLHE40,BHLHE41,BRD4,CHD4,EGR1,GMEB1,HCFC1,NR3C1,REST,OLIG2,PKNOX1,Pol2,PRDM15,RELB,REST,SIN3A,SMARCA5,SOX8,SP1,SREBF2,TCF12,ZEB1,ZEB2,ZFP91,ZNF24	ARID1B,ARID3A,BMI1,BRD4,CHD4,CLOCK,DPF2,EHMT2,EWSR1,GMEB1,KDM4A,MEIS2,MITF,NCOR1,NEUROD1,NFIC,NONO,OLIG2,Pol2,RAD21,RELB,SIX4,SKIL,SMARCA5,SMC3,SOX8,SP1,TAF1,TRIM28,YBX1,ZBTB7B,ZEB2,ZFP91,ZHX1,ZNF24	cat&cow&horse&human&macaque&marmoset&rabbit	-0.130680023	344	0.686078548	Shared	7	FALSE	FALSE	chr17-27518918-27520489	S3	R3	NA	NA	NA
chr17	27520490	27522061	620613	dELS	LINE	group-1	L2c	NA	BRD4,CHD4	ASH1L,BHLHE40,BHLHE41,BRD4,CHD4,EGR1,GMEB1,HCFC1,NR3C1,REST,OLIG2,PKNOX1,Pol2,PRDM15,RELB,REST,SIN3A,SMARCA5,SOX8,SP1,SREBF2,TCF12,ZEB1,ZEB2,ZFP91,ZNF24	ARID1B,ARID3A,BMI1,BRD4,CHD4,CLOCK,DPF2,EHMT2,EWSR1,GMEB1,KDM4A,MEIS2,MITF,NCOR1,NEUROD1,NFIC,NONO,OLIG2,Pol2,RAD21,RELB,SIX4,SKIL,SMARCA5,SMC3,SOX8,SP1,TAF1,TRIM28,YBX1,ZBTB7B,ZEB2,ZFP91,ZHX1,ZNF24	cat&cow&horse&human&macaque&marmoset&mouse&rabbit	0.037031171	448	0.773710632	Oligodendrocytes	8	FALSE	FALSE	chr17-27520490-27522061	S3	R3	NA	NA	NA
chr17	27522062	27523634	620614	dELS	LTR	group-1	MLT1J	NA	NA	NA	NA	cat&cow&horse&marmoset&mouse&rabbit&rat	0.106664337	533	0.518844077	Shared	7	FALSE	FALSE	chr17-27522062-27523634	S3	R0	NA	NA	NA
chr17	27526264	27527543	620615	PLS	SINE	group-2	AluSx1	NA	CHD4,SP1	NA	SMC3	human&macaque	2.316244541	688	0.398188178	Shared	2	FALSE	FALSE	chr17-27526264-27527543	S3	R2	NA	NA	NA
chr17	27528900	27530029	620616	pELS	LINE	group-1	L2c	NA	BRD4,PRDM15,SP1	NA	ARID3A,CREM,CTCF	cat&horse&human	0.015674335	454	0.63706378	Shared	3	FALSE	FALSE	chr17-27528900-27530029	S3	R3	NA	NA	NA
chr17	27530632	27531876	620617	dELS	SINE	group-1	MIR	NA	PRDM15,RELB,REST,SP1	NA	ATF7,NR2F2,SMC3	cat&horse&human&macaque&marmoset&mouse&rabbit	0.107114861	528	0.632878186	Shared	7	FALSE	FALSE	chr17-27530632-27531876	S3	R3	NA	NA	NA
chr17	27531877	27533121	620618	dELS	SINE	group-1	MIR	NA	BRD4,CHD4,PRDM15,RELB,REST,SP1	NA	ARID3A,ASH1L,BRD4,CREB1,CREM,DPF2,EWSR1,KAT2B,MAZ,MITF,NEUROD1,NR2F2,NR3C1,RAD21,RB1,SMC3,TRIM28,YBX1,ZNF318	cat&horse&human&macaque&marmoset&mouse&rabbit	0.043471487	392	0.410284989	Shared	7	FALSE	FALSE	chr17-27531877-27533121	S3	R3	NA	NA	NA
chr17	27533501	27535214	620619	dELS	DNA	other	OldhAT1	NA	NA	NA	NA	macaque&marmoset&rat	-0.018077595	317	0.561194137	Shared	3	FALSE	FALSE	chr17-27533501-27535214	S3	R0	NA	NA	NA
chr17	27535215	27536928	620620	dELS	LTR	group-1	MLT1H1	NA	NA	NA	NA	cat&cow&macaque&marmoset&mouse&rabbit&rat	0.347738624	554	0.324407153	Shared	7	FALSE	FALSE	chr17-27535215-27536928	S3	R0	NA	NA	NA
chr17	27538029	27539028	620621	dELS	LTR	None	MLT1L	NA	NA	NA	GMEB1,SMC3	human	-0.018877999	309	0.50429559	Shared	1	FALSE	FALSE	chr17-27538029-27539028	S3	R1	NA	NA	NA
chr17	27539779	27541728	620622	dELS	None	group-1	None	NA	BRD4,CHD4,RELB,REST,SP1	NA	ARID1B,ARID3A,ATF7,BCL11A,BHLHE40,BRD4,CHD4,CLOCK,CREB1,CREM,DPF2,EWSR1,GMEB1,KAT2B,KLF5,MITF,NCOA2,NFIB,NR2F1,NR2F2,NR3C1,RB1,RELB,SMC3,SP1,SRF,ZHX1,ZNF143,ZNF318	cat&cow&horse&human&macaque&marmoset&mouse&rabbit	0.473373333	648	0.634409215	Shared	8	FALSE	FALSE	chr17-27539779-27541728	S3	R3	NA	NA	NA
chr17	27541729	27543678	620623	dELS	SINE	other	MIRb	NA	NA	NA	NA	cat&horse&mouse	-0.08065282	321	0.416973076	Shared	3	FALSE	FALSE	chr17-27541729-27543678	S3	R0	NA	NA	NA
chr17	27544488	27545746	620624	dELS	LINE	group-1	L2b	NA	NA	NA	NA	cat&horse&macaque&mouse&rabbit&rat	0.1064861	520	0.57262826	Shared	6	FALSE	FALSE	chr17-27544488-27545746	S3	R0	NA	NA	NA
chr17	27546336	27547335	620625	dELS	DNA	other	Charlie4a	NA	NA	NA	NA	macaque	0.034278999	350	0.197665624	Shared	1	FALSE	FALSE	chr17-27546336-27547335	S3	R0	NA	NA	NA
chr17	27549380	27551287	620626	dELS	Simple_repeat	other	(CAAC)n	NA	BRD4,CHD4,PRDM15,REST,SP1	OLIG2	OLIG2	cat&human&marmoset	0.197778302	579	0.381544751	Shared	3	FALSE	FALSE	chr17-27549380-27551287	S3	R3	NA	NA	NA
chr17	27552430	27553429	620627	dELS	SINE	other	MIRc	NA	NA	NA	NA	rabbit	-0.039901999	278	0.1999847	Shared	1	FALSE	FALSE	chr17-27552430-27553429	S3	R0	NA	NA	NA
chr17	27556304	27557303	620628	None	SINE	None	AluJr	NA	NA	NA	NA	rat	0.101272	284	0.528856195	Shared	1	FALSE	FALSE	chr17-27556304-27557303	S3	R0	NA	NA	NA
chr17	27557368	27559202	620629	dELS	Simple_repeat	group-1	(T)n	NA	NA	NA	CREM,MITF,NFIB,NFIC,NR2F2,OLIG2,SMC3,YBX1,ZNF384	cow&macaque&rat	-0.033267575	313	0.239178144	Shared	3	FALSE	FALSE	chr17-27557368-27559202	S3	R0	NA	NA	NA
chr17	27559203	27561037	620630	dELS	LINE	other	L2a	NA	NA	NA	CREM,MITF,NFIB,NFIC,NR2F2,OLIG2,SMC3,YBX1,ZNF384	cat&cow&horse&human&macaque&marmoset&mouse&rabbit&rat	-0.015516077	538	0.295616197	Shared	9	FALSE	FALSE	chr17-27559203-27561037	S3	R4	NA	NA	NA
chr17	27561937	27563307	620631	dELS	SINE	None	AluJr	NA	NA	NA	NA	cow&mouse&rat	0.093983224	335	0.166948614	Shared	3	FALSE	FALSE	chr17-27561937-27563307	S3	R0	NA	NA	NA
chr17	27563308	27564679	620632	pELS	LTR	None	MLT1K	NA	NA	NA	NA	mouse&rat	0.083716473	382	0.270878818	Shared	2	FALSE	FALSE	chr17-27563308-27564679	S3	R0	NA	NA	NA
chr17	27565638	27567312	620633	PLS	SINE	group-1	MIRb	NA	NA	NA	NA	cat&cow&horse&human&macaque&marmoset&mouse&rabbit&rat	0.565836418	586	0.363516032	Shared	9	FALSE	FALSE	chr17-27565638-27567312	S3	R4	NA	NA	NA
chr17	27567313	27568988	620634	pELS	SINE	group-1	MIR3	BRD4	NA	NA	NA	cat&cow&horse&human&marmoset&mouse&rabbit	0.164252984	480	0.571329038	Shared	7	FALSE	FALSE	chr17-27567313-27568988	S3	R3	NA	NA	NA
chr17	27568989	27570664	620635	dELS	SINE	other	MIR	BRD4	NA	NA	CTCF,SMC3	cat&human&marmoset	-0.0235358	313	0.257376242	Shared	3	FALSE	FALSE	chr17-27568989-27570664	S3	R3	NA	NA	NA
chr17	27571235	27573074	620636	dELS	LINE	other	L4_B_Mam	NA	NA	NA	NA	cat&cow&horse&macaque&marmoset&mouse&rabbit&rat	0.145891305	520	0.655141496	Shared	8	TRUE	FALSE	chr17-27571235-27573074	S3	R0	NA	NA	NA
chr17	27573075	27574915	620637	dELS	LINE	group-1	L2c	NA	NA	NA	NA	cat&horse&macaque&rabbit&rat	-0.055250409	388	0.303878441	Shared	5	FALSE	FALSE	chr17-27573075-27574915	S3	R0	NA	NA	NA
chr17	27576236	27577339	620638	dELS	Simple_repeat	group-1	(T)n	NA	NA	ASH2L,BMI1,BRD4,DEAF1,GMEB1,HCFC1,OLIG2,PKNOX1,Pol2,PRDM15,REST,SIN3A,TRIM28,YY1,ZEB2,ZFP91,ZNF24	ARID3A,BHLHE41,BRD4,CHD4,CLOCK,DPF2,EWSR1,GMEB1,KAT2B,MAZ,MITF,NEUROD1,NONO,NR3C1,OLIG2,RAD21,SMARCA5,SMC3,SOX8,SP1,TCF12,TRIM28,ZFP91	cow&horse&human&macaque&marmoset	0.080976449	487	0.705414488	Oligodendrocytes	5	FALSE	FALSE	chr17-27576236-27577339	S3	R3	NA	NA	NA
chr17	27577340	27578444	620639	dELS	Simple_repeat	group-1	(CCTGG)n	NA	NA	ASH2L,BMI1,BRD4,DEAF1,GMEB1,HCFC1,OLIG2,PKNOX1,Pol2,PRDM15,REST,SIN3A,TRIM28,YY1,ZEB2,ZFP91,ZNF24	ARID3A,BHLHE41,BRD4,CHD4,CLOCK,DPF2,EWSR1,GMEB1,KAT2B,MAZ,MITF,NEUROD1,NONO,NR3C1,OLIG2,RAD21,SMARCA5,SMC3,SOX8,SP1,TCF12,TRIM28,ZFP91	cow&horse&human&macaque&marmoset&mouse&rabbit	0.994058817	582	0.664171589	Shared	7	FALSE	FALSE	chr17-27577340-27578444	S4	R3	NA	NA	NA
chr17	27579390	27580389	620640	dELS	SINE	other	AluSz6	NA	NA	NA	NA	horse	-0.031705001	278	0.360773686	Shared	1	FALSE	FALSE	chr17-27579390-27580389	S3	R0	NA	NA	NA
chr17	27581040	27582232	620641	dELS	DNA	None	Tigger4a	NA	NA	NA	NA	cat&cow&marmoset	0.013477787	272	0.206242249	Shared	3	FALSE	FALSE	chr17-27581040-27582232	S3	R0	NA	NA	NA
chr17	27582256	27583255	620642	dELS	SINE	group-1	MIRc	NA	NA	NA	NA	mouse	1.553301011	556	0.317820742	Shared	1	FALSE	TRUE	chr17-27582256-27583255	S3	R0	NA	NA	NA
chr17	27584628	27586622	620643	dELS	SINE	group-1	MIRb	NA	NA	NA	NA	cat&cow&human&macaque&marmoset&rabbit	0.180530326	550	0.521120473	Shared	6	FALSE	FALSE	chr17-27584628-27586622	S3	R3	NA	NA	NA
chr17	27586623	27588618	620644	dELS	DNA	group-1	Charlie4z	NA	NA	NA	NA	horse&human&macaque&marmoset&rabbit	0.005149799	582	0.418992645	Shared	5	FALSE	FALSE	chr17-27586623-27588618	S3	R3	NA	NA	NA
chr17	27589024	27590452	620645	None	LINE	None	L1ME4b	NA	NA	NA	NA	cat&cow&horse&macaque&marmoset&mouse	-0.20656683	304	0.505069644	Neuronal	6	FALSE	FALSE	chr17-27589024-27590452	S3	R0	NA	NA	NA
chr17	27590453	27591881	620646	dELS	SINE	None	MIR3	NA	NA	NA	NA	human&macaque&mouse	0.230548637	595	0.318927029	Shared	3	FALSE	FALSE	chr17-27590453-27591881	S3	R3	NA	NA	NA
chr17	27591882	27593310	620647	dELS	SINE	other	MIRb	NA	NA	NA	NA	human&macaque&marmoset&mouse	0.084071379	535	0.322101292	Shared	4	FALSE	FALSE	chr17-27591882-27593310	S3	R3	NA	NA	NA
chr17	27595418	27596417	620648	dELS	DNA	other	MER113	NA	NA	NA	NA	rabbit	0.01811	324	0.515270633	Shared	1	FALSE	FALSE	chr17-27595418-27596417	S3	R0	NA	NA	NA
chr17	27596436	27597621	620649	dELS	SINE	other	MIRb	NA	NA	NA	NA	human&marmoset&rabbit	0.63285582	624	0.328335503	Shared	3	FALSE	FALSE	chr17-27596436-27597621	S3	R3	NA	NA	NA
chr17	27598017	27599303	620650	dELS	SINE	group-1	AluSz6	CREB1	NA	NA	CTCF,SMC3	horse&rabbit	0.03245843	397	0.734188364	Oligodendrocytes	2	FALSE	FALSE	chr17-27598017-27599303	S3	R0	NA	NA	NA
chr17	27599307	27600497	620651	dELS	DNA	group-3	Tigger3b	CTCF	CTCF	CTCF,REST,ZEB1,ZEB2	CTCF,RAD21,SMARCA5,SMC3,TRIM28	cat&cow&human&macaque	-0.016542403	NA	0.383822551	Shared	4	FALSE	FALSE	chr17-27599307-27600497	S2	R3	NA	NA	NA
chr17	27601062	27602438	620652	dELS	DNA	other	Charlie16a	CTCF,SIN3A	CHD4,CTCF	BHLHE40,CTCF,REST,ZEB2	CHD4,CTCF,RAD21,SMARCA5,SMC3	cat&horse&human&macaque&marmoset&mouse&rabbit&rat	0.494518516	687	0.269166958	Shared	8	FALSE	TRUE	chr17-27601062-27602438	S3	R3	NA	NA	NA
chr17	27602719	27604054	620653	dELS	Simple_repeat	other	(GCCCAGA)n	CREM,CTCF,MAZ,SKIL,ZHX1	CTCF,REST	BRD4,CTCF,SMC3	CTCF,RAD21,SMC3	cat&human&macaque&marmoset&rabbit	-0.113327096	466	0.52073698	Shared	5	FALSE	FALSE	chr17-27602719-27604054	S3	R3	NA	NA	NA
chr17	27608107	27609106	620654	pELS	SINE	group-1	MIRb	NA	NA	NA	NA	cat	-0.063459	347	0.62451295	Shared	1	FALSE	FALSE	chr17-27608107-27609106	S3	R0	NA	NA	NA
chr17	27609162	27610686	620655	PLS	DNA	group-1	MER33	BHLHE41,BRD4,CTCF,Pol2	CTCF	CTCF	CTCF,RAD21,SMC3	cat&human&macaque	0.712927204	583	0.214112547	Shared	3	FALSE	FALSE	chr17-27609162-27610686	S3	R3	NA	NA	NA
chr17	27610819	27612081	620656	pELS	SINE	None	MIRb	NA	NA	NA	NA	human&marmoset	0.286585914	599	0.221204517	Shared	2	FALSE	FALSE	chr17-27610819-27612081	S3	R2	NA	NA	NA
chr17	27612202	27613219	620657	pELS	LTR	None	MER65A	NA	NA	NA	NA	macaque&marmoset	-0.207543222	NA	0.580556025	Shared	2	FALSE	FALSE	chr17-27612202-27613219	S2	R0	NA	NA	NA
chr17	27614142	27615141	620658	pELS	DNA	None	MER5B	NA	NA	NA	NA	marmoset	-0.087433	278	0.653664371	Shared	1	FALSE	FALSE	chr17-27614142-27615141	S3	R0	NA	NA	NA
chr17	27616162	27617621	620659	dELS	SINE	None	AluSq2	NA	NA	NA	NA	human&macaque&marmoset&mouse&rabbit&rat	0.291241784	647	0.326216608	Shared	6	FALSE	TRUE	chr17-27616162-27617621	S3	R3	NA	NA	NA
chr17	27617622	27619082	620660	dELS	DNA	None	Charlie15a	NA	NA	NA	NFIC	horse&mouse&rat	-0.170271729	272	0.313763939	Shared	3	FALSE	FALSE	chr17-27617622-27619082	S3	R0	NA	NA	NA
chr17	27620856	27622793	620661	pELS	SINE	group-1	MIR3	NA	NA	ASH2L,BRD4,OLIG2,SOX8,YY1,ZEB2,ZFP91	ARID3A,GMEB1,OLIG2,SOX8,SP1,TRIM28,ZFP91,ZNF143	cat&cow&horse&human&macaque&marmoset&mouse&rabbit	0.613788956	593	0.669903512	Shared	8	FALSE	FALSE	chr17-27620856-27622793	S3	R3	NA	NA	NA
chr17	27622794	27624731	620662	pELS	DNA	group-1	MER5A	NA	BRD4,CHD4,PRDM15,RELB,REST,SP1	NA	ARID3A,GMEB1,OLIG2,SOX8,SP1,TRIM28,ZFP91,ZNF143	human&macaque&marmoset&mouse&rabbit&rat	0.212598038	597	0.373351507	Shared	6	FALSE	FALSE	chr17-27622794-27624731	S3	R3	NA	NA	NA
chr17	27625281	27626342	620663	pELS	LINE	group-1	L2b	NA	NA	NA	NA	cow&mouse	0.608085689	679	0.180114792	Shared	2	FALSE	FALSE	chr17-27625281-27626342	S3	R0	NA	NA	NA
chr17	27626343	27627405	620664	None	DNA	None	MER1B	NA	NA	NA	NA	cow&rabbit	-0.031501411	404	0.238346535	Shared	2	FALSE	FALSE	chr17-27626343-27627405	S3	R0	NA	NA	NA
chr17	27630585	27632400	620665	PLS	Low_complexity	other	G-rich	NA	PRDM15,REST,SP1	NA	ARID3A,ARNT,ASCL1,ATF7,BRD4,CC2D1A,CLOCK,CREB1,CREM,CTCF,DPF2,E2F1,EED,EHMT2,EWSR1,GATAD2A,GMEB1,KAT2B,KDM4A,MEF2A,MITF,NCOR1,NEUROD1,NFIB,NONO,NR2F2,NR3C1,Pol2,RB1,RELB,SIN3A,SMC3,SP4,SREBF2,TCF12,TRIM28,YBX1,ZBTB7B,ZEB1,ZFP91	cat&horse&human&macaque&marmoset&mouse&rabbit&rat	-0.109366741	444	0.89345908	Microglia	8	FALSE	FALSE	chr17-27630585-27632400	S3	R3	NA	NA	NA
chr17	27632401	27634216	620666	pELS	LTR	group-2	MLT1D	NA	BRD4,CHD4,CTCF,FOS,PRDM15,RELB,REST,SP1	REST	SMC3,SOX8	cat&horse&human&macaque&marmoset&mouse&rabbit	-0.243342513	295	0.877693477	Microglia	7	FALSE	FALSE	chr17-27632401-27634216	S3	R3	NA	NA	NA
chr17	27635084	27636083	620667	dELS	SINE	group-2	MIRc	NA	CHD4,PRDM15,RELB,REST,SP1	NA	BRD4,MITF	human	-0.227011001	NA	0.784561663	Microglia	1	FALSE	FALSE	chr17-27635084-27636083	S2	R1	NA	NA	NA
chr17	27637799	27639407	620668	dELS	Simple_repeat	other	(TCTCCC)n	NA	NA	NA	NA	horse&marmoset&rat	-0.09820572	382	0.682338056	Shared	3	FALSE	FALSE	chr17-27637799-27639407	S3	R0	NA	NA	NA
chr17	27639408	27641017	620669	CA-CTCF	DNA	None	Tigger8	NA	NA	NA	NA	horse&marmoset&mouse	0.072109937	478	0.327480682	Shared	3	FALSE	FALSE	chr17-27639408-27641017	S3	R0	NA	NA	NA
chr17	27641065	27642064	620670	CA-CTCF	SINE	None	AluSx1	NA	NA	NA	NA	horse	-0.040393	NA	0.296398571	Shared	1	FALSE	FALSE	chr17-27641065-27642064	S3	R0	NA	NA	NA
chr17	27643089	27645036	620671	dELS	SINE	None	MIRc	NA	REST	NA	NA	horse&human	-0.197272074	489	0.401867532	Shared	2	FALSE	FALSE	chr17-27643089-27645036	S3	R3	NA	NA	NA
chr17	27645073	27646498	620672	dELS	None	None	None	NA	NA	NA	NA	cat&horse&marmoset&mouse&rabbit&rat	-0.159197052	443	0.773473741	Microglia	6	FALSE	FALSE	chr17-27645073-27646498	S3	R0	NA	NA	NA
chr17	27646502	27647501	620673	dELS	None	None	None	NA	NA	NA	NA	horse	0.435861006	480	0.513099293	Shared	1	FALSE	FALSE	chr17-27646502-27647501	S3	R0	NA	NA	NA
chr17	27649083	27650714	620674	dELS	SINE	group-2	AluSq2	BCL11A,BRD4,CHD4,CLOCK,CREB1,EGR1,GMEB1,KLF5,NR2F1,NR3C1,PKNOX1,Pol2,SP1,TBR1,TCF12,YY1	BHLHE41,BRD4,CHD4,CTCF,PRDM15,RELB,REST,SP1	NA	BCL11A,CC2D1A,CTCF,EWSR1,GMEB1,MITF,SMC3,TRIM28	horse&human	-0.192261642	244	0.471756883	Shared	2	FALSE	FALSE	chr17-27649083-27650714	S3	R3	NA	NA	NA
chr17	27650934	27652009	620675	dELS	None	group-1	None	CTCF	CTCF	CTCF,ZHX1	CTCF,RAD21,SMC3	human&macaque&rat	0.125224906	470	0.469548859	Shared	3	FALSE	FALSE	chr17-27650934-27652009	S3	R3	NA	NA	NA
chr17	27652076	27653075	620676	dELS	SINE	group-1	MIRb	NA	NA	NA	NA	macaque	-0.163359999	278	0.447379189	Shared	1	FALSE	FALSE	chr17-27652076-27653075	S3	R0	NA	NA	NA
chr17	27654206	27655235	620677	dELS	SINE	group-2	MIR	CTCF	CTCF	CTCF	CTCF,RAD21,SMC3	human&macaque	0.35609223	501	0.231001024	Shared	2	FALSE	FALSE	chr17-27654206-27655235	S3	R2	NA	NA	NA
chr17	27657029	27658325	620678	CA-CTCF	SINE	None	MIRb	NA	NA	NA	NA	horse&macaque	0.469022366	572	0.344039772	Shared	2	FALSE	FALSE	chr17-27657029-27658325	S3	R0	NA	NA	NA
chr17	27660815	27661814	620679	None	SINE	None	AluSx1	NA	NA	NA	NA	horse	-0.11048	375	0.449915685	Shared	1	FALSE	FALSE	chr17-27660815-27661814	S3	R0	NA	NA	NA
chr17	27666005	27667004	620680	CA	SINE	None	MIRb	BHLHE41	NA	NA	NA	macaque	-0.136324	266	0.395000515	Shared	1	FALSE	FALSE	chr17-27666005-27667004	S2	R0	NA	NA	NA
chr17	27683387	27684386	620681	None	LTR	None	MER9a3	NA	NA	NA	NA	macaque	0.316750003	432	0.36042937	Shared	1	FALSE	FALSE	chr17-27683387-27684386	S3	R0	NA	NA	NA
chr17	27684668	27685667	620682	None	LTR	None	HERVK9-int	NA	NA	NA	NA	macaque	-0.007674002	NA	0.579678762	Neuronal	1	FALSE	FALSE	chr17-27684668-27685667	S2	R0	NA	NA	NA
chr17	27707758	27709010	620683	None	Simple_repeat	None	(TAA)n	NA	NA	NA	NA	cat&horse&macaque&rabbit	0.406109339	520	0.346981806	Shared	4	FALSE	FALSE	chr17-27707758-27709010	S3	R0	NA	NA	NA
chr17	27733477	27734476	620684	CA	None	group-2	None	NA	NA	NA	NA	macaque	0.391082	430	0.474661161	Shared	1	FALSE	FALSE	chr17-27733477-27734476	S3	R0	NA	NA	NA
chr17	27742874	27743873	620685	dELS	SINE	group-2	MIRc	NA	PRDM15,REST,SP1	NA	NA	human	-0.252355002	NA	0.724627867	Microglia	1	FALSE	FALSE	chr17-27742874-27743873	S3	R1	NA	NA	NA
chr17	27745060	27746059	620686	CA	SINE	None	MIRb	NA	NA	NA	NA	cow	-0.247761001	290	0.738314721	Microglia	1	FALSE	FALSE	chr17-27745060-27746059	S3	R0	NA	NA	NA
chr17	27748035	27749655	620687	CA	SINE	group-2	AluSx1	NA	NA	NA	NA	cow&horse	0.13666132	488	0.272738137	Shared	2	FALSE	FALSE	chr17-27748035-27749655	S3	R0	NA	NA	NA
chr17	27751378	27752377	620688	dELS	SINE	None	MIRc	NA	NA	NA	NA	horse	-0.224605999	278	0.454836896	Shared	1	FALSE	FALSE	chr17-27751378-27752377	S3	R0	NA	NA	NA
chr17	27752433	27753856	620689	dELS	SINE	None	MIRc	NA	NA	NA	NA	cow&horse	-0.175304774	431	0.752604653	Microglia	2	FALSE	FALSE	chr17-27752433-27753856	S3	R0	NA	NA	NA
chr17	27754705	27755704	620690	None	None	None	None	CTCF,EGR1,NR2F1	NA	NA	NA	human	0.018879001	468	0.237825448	Shared	1	FALSE	FALSE	chr17-27754705-27755704	S3	R1	NA	NA	NA
chr17	27755886	27757569	620691	dELS	DNA	group-1	MER5A1	CTCF	CTCF	CTCF,REST	CTCF,RAD21,SMC3	cat&cow&horse&human&macaque&mouse&rabbit&rat	0.049520783	502	0.36334707	Shared	8	FALSE	FALSE	chr17-27755886-27757569	S3	R3	NA	NA	NA
chr17	27757611	27758610	620692	dELS	SINE	None	MIRb	NA	NA	NA	NA	cat	-0.052277	259	0.267608149	Shared	1	FALSE	FALSE	chr17-27757611-27758610	S3	R0	NA	NA	NA
chr17	27759080	27760397	620693	dELS	SINE	group-1	MIR	CTCF	CTCF	CTCF,REST	CTCF,RAD21,SMC3	cat&cow&human&macaque&marmoset&mouse&rabbit&rat	0.298713198	522	0.210982989	Shared	8	FALSE	FALSE	chr17-27759080-27760397	S3	R3	NA	NA	NA
chr17	27760398	27761716	620694	CA-H3K4me3	SINE	None	MIR1_Amn	EGR1	CTCF	CTCF,REST	CTCF,RAD21,SMC3	cat&cow&horse&human&macaque&marmoset&mouse&rabbit&rat	0.519942387	559	0.414803062	Shared	9	FALSE	FALSE	chr17-27760398-27761716	S3	R4	NA	NA	NA
chr17	27762235	27763474	620695	dELS	SINE	None	MIRb	NA	NA	NA	NA	horse&mouse	0.519333075	579	0.305377278	Shared	2	FALSE	FALSE	chr17-27762235-27763474	S3	R0	NA	NA	NA
chr17	27764237	27765443	620696	dELS	SINE	other	AluSz6	NA	NA	NA	NA	horse&human	-0.015148302	353	0.457050571	Shared	2	FALSE	FALSE	chr17-27764237-27765443	S3	R3	NA	NA	NA
chr17	27765444	27766651	620697	dELS	None	group-1	None	NA	NA	NA	NA	horse	0.502643217	492	0.394595912	Shared	1	FALSE	FALSE	chr17-27765444-27766651	S3	R0	NA	NA	NA
chr17	27772747	27774092	620698	None	LINE	None	L3b	NA	NA	NA	NA	cow&macaque	0.028777118	541	0.327636134	Shared	2	FALSE	FALSE	chr17-27772747-27774092	S3	R0	NA	NA	NA
chr17	27774957	27775956	620699	dELS	SINE	None	MIR	NA	NA	NA	NA	cow	-0.007496	272	0.61633384	Neuronal	1	FALSE	FALSE	chr17-27774957-27775956	S3	R0	NA	NA	NA
chr17	27776535	27777694	620700	dELS	LINE	None	L2a	NA	NA	NA	NA	cow&marmoset&rabbit	0.056476723	475	0.493496653	Shared	3	FALSE	FALSE	chr17-27776535-27777694	S3	R0	NA	NA	NA
chr17	27777695	27778855	620701	dELS	LINE	None	L2	NA	NA	NA	NA	cow&human&macaque&marmoset	0.33539277	526	0.469136792	Shared	4	FALSE	FALSE	chr17-27777695-27778855	S3	R3	NA	NA	NA
chr17	27780585	27781584	620702	dELS	None	None	None	NA	NA	NA	NA	mouse	1.152288997	537	0.276500245	Shared	1	FALSE	FALSE	chr17-27780585-27781584	S3	R0	NA	NA	NA
chr17	27782493	27783739	620703	dELS	SINE	None	MIRb	NA	NA	NA	NA	cow&human&marmoset&rabbit	0.822276677	636	0.29813243	Shared	4	FALSE	FALSE	chr17-27782493-27783739	S3	R3	NA	NA	NA
chr17	27783740	27784986	620704	dELS	Simple_repeat	None	(AC)n	CLOCK,CREB1,EGR1,KLF5,SP1,YY1	NA	NA	NA	cat&human&marmoset&rabbit	0.212648759	532	0.618935609	Neuronal	4	FALSE	FALSE	chr17-27783740-27784986	S3	R3	NA	NA	NA
chr17	27788648	27789730	620705	dELS	SINE	None	MIR3	NA	NA	NA	NA	mouse&rabbit&rat	0.725839337	551	0.726158088	OPCs	3	FALSE	FALSE	chr17-27788648-27789730	S4	R0	NA	NA	NA
chr17	27792986	27794711	620706	PLS	Simple_repeat	group-1	(AC)n	NA	NA	NA	NA	cat&cow&horse&human&macaque&marmoset&mouse&rabbit&rat	0.07867497	551	0.363343927	Shared	9	FALSE	FALSE	chr17-27792986-27794711	S3	R4	NA	NA	NA
chr17	27796259	27798232	620707	pELS	SINE	other	MIRb	NA	NA	NA	NA	marmoset&mouse&rat	-0.100556738	353	0.234378531	Shared	3	FALSE	FALSE	chr17-27796259-27798232	S3	R0	NA	NA	NA
chr17	27799881	27801495	620708	PLS	SINE	group-1	AluSz	NA	NA	NA	NA	cat&macaque&marmoset&mouse&rabbit	0.272156037	487	0.30472079	Shared	5	FALSE	FALSE	chr17-27799881-27801495	S3	R0	NA	NA	NA
chr17	27804983	27806464	620709	dELS	LTR	group-1	LTR16C	BRD4,CLOCK,CREB1,CTCF,DEAF1,GMEB1,NEUROD11,NFIB,PKNOX1,SP1,SREBF2,ZEB1	CHD4,CTCF,REST,SP1	CHD4,CTCF,HCFC1,REST,REST,SMARCA5,ZEB2	CHD4,CTCF,GMEB1,OLIG2,RAD21,RB1,SMARCA5,SMC3,TRIM28	cat&horse&human&macaque&marmoset&rabbit	-0.056393387	489	0.106570179	Shared	6	FALSE	FALSE	chr17-27804983-27806464	S3	R3	NA	NA	NA
chr17	27807722	27809069	620710	dELS	LINE	group-2	L2b	CTCF	NA	NA	NA	human&macaque&marmoset	0.019207716	272	0.560604979	Shared	3	FALSE	FALSE	chr17-27807722-27809069	S3	R2	NA	NA	NA
chr17	27809433	27810432	620711	dELS	SINE	group-2	MIR1_Amn	NA	NA	NA	NA	rabbit	0.028417999	321	0.472611704	Shared	1	FALSE	FALSE	chr17-27809433-27810432	S3	R0	NA	NA	NA
chr17	27811658	27813075	620712	dELS	LINE	group-1	L1MB7	NA	NA	NA	NA	cat&horse&marmoset&rabbit	-0.140862483	481	0.374753144	Shared	4	FALSE	FALSE	chr17-27811658-27813075	S3	R0	NA	NA	NA
chr17	27815427	27817330	620713	dELS	LTR	other	MSTA	NA	NA	NA	NA	human&macaque&marmoset	0.052017857	284	0.583203959	Neuronal	3	FALSE	FALSE	chr17-27815427-27817330	S3	R2	NA	NA	NA
chr17	27817331	27819234	620714	dELS	LINE	group-1	L2a	CREB1,EGR1	NA	NA	NA	cow&human&macaque&marmoset&mouse&rabbit	0.458352416	571	0.460251726	Shared	6	FALSE	FALSE	chr17-27817331-27819234	S3	R3	NA	NA	NA
chr17	27820523	27821522	620715	TF	DNA	None	MER5A	NA	NA	NA	NA	rabbit	0.026653999	284	0.515767408	Neuronal	1	FALSE	FALSE	chr17-27820523-27821522	S3	R0	NA	NA	NA
chr17	27822204	27823203	620716	CA	SINE	None	AluSg	NA	NA	NA	NA	cat	0.005565005	278	0.343179234	Shared	1	FALSE	FALSE	chr17-27822204-27823203	S2	R0	NA	NA	NA
chr17	27823680	27825620	620717	dELS	SINE	None	MIRb	NA	NA	NA	NA	cat&cow&rabbit	0.099170016	415	0.394954835	Shared	3	FALSE	FALSE	chr17-27823680-27825620	S3	R0	NA	NA	NA
chr17	27829067	27830533	620718	dELS	LINE	None	L4_C_Mam	NA	NA	NA	NA	macaque&marmoset	0.2035985	399	0.516743257	Neuronal	2	FALSE	FALSE	chr17-27829067-27830533	S2	R0	NA	NA	NA
chr17	27847796	27849041	620719	dELS	LINE	other	L2c	BRD4,CREB1,EGR1,GMEB1,NR3C1,PKNOX1,SP1	NA	NA	NA	human&macaque&marmoset	0.125207058	375	0.694369225	Neuronal	3	FALSE	FALSE	chr17-27847796-27849041	S2	R2	NA	NA	NA
chr17	27849549	27850751	620720	dELS	SINE	group-2	AluJb	NA	NA	NA	NA	cat&marmoset	-0.030884456	252	0.591708368	Neuronal	2	FALSE	FALSE	chr17-27849549-27850751	S3	R0	NA	NA	NA
chr17	27856408	27857407	620721	dELS	LINE	None	L1ME4b	NA	NA	NA	NA	cow	0.310132	460	0.543488687	Shared	1	FALSE	FALSE	chr17-27856408-27857407	S3	R0	NA	NA	NA
chr17	27858618	27859617	620722	dELS	SINE	group-3	MIRc	NA	NA	NA	NA	cat	0.135079005	252	0.42956099	Shared	1	FALSE	FALSE	chr17-27858618-27859617	S3	R0	NA	NA	NA
chr17	27861788	27862787	620723	dELS	LINE	group-3	L2c	NA	NA	NA	NA	macaque	0.101479001	300	0.565498179	Neuronal	1	FALSE	FALSE	chr17-27861788-27862787	S3	R0	NA	NA	NA
chr17	27868028	27869138	620724	CA-CTCF	SINE	other	AluJo	PKNOX1	NA	NA	NA	human&rabbit&rat	0.077645367	284	0.131978144	Shared	3	FALSE	FALSE	chr17-27868028-27869138	S3	R3	NA	NA	NA
chr17	27869139	27870250	620725	dELS	LTR	group-3	MLT1H2	PKNOX1	NA	NA	NA	cow&human&rat	0.102537775	259	0.746466209	Microglia	3	FALSE	FALSE	chr17-27869139-27870250	S3	R3	NA	NA	NA
chr17	27870432	27871431	620726	dELS	LTR	None	LTR39	SP1	NA	NA	NA	human	0.104432006	278	0.452377883	Shared	1	FALSE	FALSE	chr17-27870432-27871431	S3	R1	NA	NA	NA
chr17	27876015	27877014	620727	pELS	SINE	None	AluSz	CREB1,EGR1	NA	NA	NA	human	0.037118001	284	0.585523311	Neuronal	1	FALSE	FALSE	chr17-27876015-27877014	S3	R1	NA	NA	NA
chr17	27878300	27879446	620728	dELS	Low_complexity	group-1	A-rich	NA	NA	NA	BCL11A,BRD4,CHD4,CTCF,NFIC,OLIG2,Pol2,RAD21,SMARCA5,SMC3,TBR1,TRIM28,ZNF24	mouse&rabbit	0.021461203	432	0.445662814	Shared	2	FALSE	FALSE	chr17-27878300-27879446	S3	R0	NA	NA	NA
chr17	27879495	27881345	620729	dELS	LINE	group-1	L2c	BCL11A,BMI1,BRD4,CHD4,CLOCK,CREB1,CREM,CTCF,DEAF1,EGR1,HCFC1,KLF16,MEIS2,NEUROD11,NR2F1,NR3C1,PKNOX1,Pol2,PRDM15,RELB,SIN3A,SKIL,SMC3,SP1,SREBF2,TBR1,YY1,ZEB1,ZEB2,ZFP91	CTCF	CHD4,CTCF,REST,REST,ZEB2	BCL11A,BRD4,CHD4,CTCF,NFIC,OLIG2,Pol2,RAD21,SMARCA5,SMC3,TBR1,TRIM28,ZNF24	cat&cow&horse&human&macaque&marmoset&mouse&rabbit&rat	0.245371153	600	0.34301069	Shared	9	FALSE	FALSE	chr17-27879495-27881345	S3	R4	NA	NA	NA
chr17	27881346	27883197	620730	dELS	DNA	None	MER5A1	NA	NA	NA	NA	cat&cow&human&marmoset&mouse	0.378044818	530	0.47660611	Shared	5	FALSE	FALSE	chr17-27881346-27883197	S3	R3	NA	NA	NA
chr17	27884096	27885562	620731	dELS	SINE	group-2	AluJr	NA	NA	NA	NA	cat&cow&horse&macaque&marmoset&mouse&rabbit&rat	0.268119972	366	0.539591581	Shared	8	TRUE	FALSE	chr17-27884096-27885562	S3	R0	NA	NA	NA
chr17	27885563	27887030	620732	dELS	LINE	group-2	L2b	BCL11A,BRD4,CREB1,EGR1,GMEB1,PKNOX1,SATB2,SREBF2,ZNF143	NA	NA	NA	cat&cow&horse&human&macaque&marmoset&mouse&rabbit&rat	1.035026568	725	0.800495763	Excitatory	9	FALSE	FALSE	chr17-27885563-27887030	S3	R4	NA	NA	NA
chr17	27887134	27888231	620733	dELS	LTR	None	MLT2B4	EGR1,SREBF2	NA	NA	NA	horse&human	0.147017304	324	0.665105518	Neuronal	2	FALSE	FALSE	chr17-27887134-27888231	S3	R3	NA	NA	NA
chr17	27890426	27891425	620734	pELS	SINE	group-1	MIR	NA	NA	NA	NA	cat	0.472789	499	0.461084254	Shared	1	FALSE	FALSE	chr17-27890426-27891425	S3	R0	NA	NA	NA
chr17	27892164	27893450	620735	PLS	Simple_repeat	group-1	(CCCGCC)n	BRD4,CHD4,CTCF,EGR1,PKNOX1	CTCF,PRDM15	BHLHE40,CTCF,HCFC1	ARID3A,BRCA1,CHD4,CTCF,EWSR1,NEUROD1,NONO,Pol2,SMC3,TRIM28,ZNF24	cat&cow&horse&human&macaque&marmoset&mouse&rabbit&rat	0.170296813	476	0.339653473	Shared	9	FALSE	FALSE	chr17-27892164-27893450	S3	R4	NA	NA	NA
chr17	27893451	27894737	620736	PLS	Simple_repeat	group-1	(T)n	BRD4,CHD4,CTCF,EGR1,PKNOX1	REST	BHLHE40,CTCF,HCFC1	ARID3A,BRCA1,CHD4,CTCF,EWSR1,NEUROD1,NONO,Pol2,SMC3,TRIM28,ZNF24	cat&cow&horse&human&macaque&marmoset&rabbit&rat	1.610474751	736	0.251624234	Shared	8	FALSE	FALSE	chr17-27893451-27894737	S3	R3	NA	NA	NA
chr17	27895045	27896044	620737	dELS	None	group-1	None	NA	NA	NA	OLIG2	human	1.676390002	711	0.195644091	Shared	1	FALSE	FALSE	chr17-27895045-27896044	S4	R1	NA	NA	NA
chr17	27897581	27899145	620738	dELS	DNA	None	MER5A1	BHLHE40,BRD4,CLOCK,CREB1,CREM,EGR1,EWSR1,HCFC1,KLF5,MEIS2,NEUROD11,NFIC,NR2F1,NR3C1,PKNOX1,Pol2,PRDM15,RELB,SIN3A,SMARCA5,SMC3,SP1,SREBF2,TBR1,ZEB1,ZEB2,ZHX1	NA	NA	ARNT	cat&human&macaque&marmoset	0.13118786	341	0.754546609	Excitatory	4	FALSE	FALSE	chr17-27897581-27899145	S3	R3	NA	NA	NA
chr17	27903495	27904627	620739	dELS	DNA	None	MER58B	NA	NA	NA	NA	cat&mouse	1.290453667	755	0.577240524	Neuronal	2	FALSE	FALSE	chr17-27903495-27904627	S3	R0	NA	NA	NA
chr17	27904994	27906681	620740	dELS	DNA	group-1	Tigger19b	NA	NA	NA	NA	cat&cow&horse&human&macaque&marmoset&rabbit	1.499082937	716	0.551370987	Neuronal	7	FALSE	FALSE	chr17-27904994-27906681	S4	R3	NA	NA	NA
chr17	27906682	27908369	620741	dELS	LTR	group-1	MER41B	NA	NA	NA	NA	cow&horse&mouse	0.866735187	681	0.317416343	Shared	3	FALSE	FALSE	chr17-27906682-27908369	S3	R0	NA	NA	NA
chr17	27911509	27912912	620742	None	LINE	None	L2	NA	NA	NA	NA	cow&rabbit	0.065488604	399	0.436674492	Shared	2	FALSE	FALSE	chr17-27911509-27912912	S3	R0	NA	NA	NA
chr17	27915367	27916705	620743	dELS	SINE	group-1	FLAM_C	NA	NA	NA	NA	mouse&rabbit&rat	0.557179237	610	0.465732982	Shared	3	FALSE	FALSE	chr17-27915367-27916705	S3	R0	NA	NA	NA
chr17	27916706	27918044	620744	CA	SINE	None	AluSc	NA	NA	NA	NA	macaque&mouse	0.084666169	353	0.589863733	Neuronal	2	FALSE	FALSE	chr17-27916706-27918044	S3	R0	NA	NA	NA
chr17	27918295	27920068	620745	dELS	SINE	None	AluJb	NA	NA	NA	NA	cat&horse&marmoset&mouse&rabbit&rat	0.460317924	576	0.755523063	Excitatory	6	FALSE	FALSE	chr17-27918295-27920068	S3	R0	NA	NA	NA
chr17	27920264	27921366	620746	dELS	LTR	None	LTR16C	NA	NA	NA	NA	cow&marmoset&mouse&rabbit&rat	0.557013598	704	0.580877503	Shared	5	FALSE	FALSE	chr17-27920264-27921366	S3	R0	NA	NA	NA
chr17	27927840	27929142	620747	pELS	SINE	None	AluSx4	NA	NA	NA	NA	cat&marmoset&rabbit	0.207348428	407	0.370376644	Shared	3	FALSE	FALSE	chr17-27927840-27929142	S3	R0	NA	NA	NA
chr17	27929143	27930446	620748	PLS	LTR	other	MLT1N2	NA	NA	NA	NA	cat&macaque&marmoset	0.193591258	344	0.554176938	Neuronal	3	FALSE	FALSE	chr17-27929143-27930446	S3	R0	NA	NA	NA
chr17	27931730	27932729	620749	pELS	LTR	None	MSTB1	NA	NA	NA	NA	cow	0.232065001	350	0.611533312	Neuronal	1	FALSE	FALSE	chr17-27931730-27932729	S3	R0	NA	NA	NA
chr17	27935298	27936297	620750	dELS	SINE	None	AluY	NA	NA	NA	NA	cow	0.042270002	341	0.600043287	Neuronal	1	FALSE	FALSE	chr17-27935298-27936297	S3	R0	NA	NA	NA
chr17	27937266	27938336	620751	CA	SINE	None	AluSp	NA	NA	NA	NA	cat&macaque	0.243290386	350	0.699787729	Neuronal	2	FALSE	FALSE	chr17-27937266-27938336	S3	R0	NA	NA	NA
chr17	27938865	27940482	620752	dELS	Simple_repeat	group-1	(T)n	BCL11A,BHLHE40,BRD4,CLOCK,CREB1,EGR1,GMEB1,NEUROD11,PKNOX1,Pol2,RELB,SP1,SREBF2,TBR1,ZEB1,ZEB2,ZFP91	NA	NA	BCL11A,NONO	cat&horse&human&macaque&marmoset&mouse&rabbit&rat	0.931868355	703	0.685723731	Neuronal	8	FALSE	FALSE	chr17-27938865-27940482	S3	R3	NA	NA	NA
chr17	27940821	27941820	620753	dELS	None	group-1	None	NA	NA	NA	NA	rabbit	1.053298002	615	0.453800259	Shared	1	FALSE	FALSE	chr17-27940821-27941820	S4	R0	NA	NA	NA
chr17	27943555	27945465	620754	dELS	DNA	other	MER1B	CREB1	NA	NA	NA	cat&cow&human	0.108206699	388	0.649785811	Neuronal	3	FALSE	FALSE	chr17-27943555-27945465	S3	R3	NA	NA	NA
chr17	27945490	27946677	620755	dELS	LINE	other	L2b	BCL11A,CREB1,NEUROD11,PKNOX1	NA	NA	NA	human&macaque&marmoset&rabbit	0.310866162	484	0.697811799	Neuronal	4	FALSE	FALSE	chr17-27945490-27946677	S3	R3	NA	NA	NA
chr17	27946678	27947865	620756	dELS	LINE	None	L1MB5	NA	NA	BRD4,GMEB1,REST,OLIG2,SREBF2,ZNF24	CHD4,CLOCK,OLIG2,Pol2,RAD21,SMC3,ZNF24	cat&human&macaque&marmoset&mouse&rabbit&rat	0.37712963	464	0.529846183	Shared	7	FALSE	FALSE	chr17-27946678-27947865	S3	R3	NA	NA	NA
chr17	27950642	27951836	620757	dELS	SINE	group-1	MIR	NA	NA	NA	NA	cat&human&mouse&rabbit	0.710585775	573	0.377016307	Shared	4	FALSE	FALSE	chr17-27950642-27951836	S3	R3	NA	NA	NA
chr17	27951837	27953032	620758	dELS	LINE	group-1	L2a	CREB1,EGR1,SMC3	NA	NA	NA	cat&horse&human&macaque&mouse&rabbit	0.561564382	530	0.682326988	Neuronal	6	FALSE	FALSE	chr17-27951837-27953032	S3	R3	NA	NA	NA
chr17	27954638	27956209	620759	dELS	SINE	group-2	MIR	NA	NA	NA	NA	human&macaque&rabbit	0.163563613	497	0.683181149	Neuronal	3	FALSE	FALSE	chr17-27954638-27956209	S3	R3	NA	NA	NA
chr17	27956210	27957782	620760	dELS	SINE	group-1	AluJb	BCL11A,CLOCK,CREB1,EGR1,MEIS2,NR3C1,SP1,SREBF2,TBR1	NA	NA	BCL11A	cat&cow&horse&human&macaque&marmoset&mouse&rabbit&rat	0.670102352	612	0.59895713	Shared	9	FALSE	FALSE	chr17-27956210-27957782	S3	R4	NA	NA	NA
chr17	27962400	27963399	620761	dELS	SINE	None	MIRb	BRD4,CREB1,EGR1,GMEB1,Pol2,SP1,SREBF2	NA	NA	NA	human	0.246807999	368	0.692852354	Neuronal	1	FALSE	FALSE	chr17-27962400-27963399	S3	R1	NA	NA	NA
chr17	27965009	27966008	620762	dELS	LTR	group-1	MLT1A0	NA	NA	NA	NA	rabbit	0.378041999	464	0.625256338	Neuronal	1	FALSE	FALSE	chr17-27965009-27966008	S3	R0	NA	NA	NA
chr17	27967790	27969167	620763	dELS	DNA	group-1	MER103C	ASH1L,BCL11B,BHLHE40,BRD4,CHD4,CLOCK,CREB1,CREM,CTCF,EGR1,GMEB1,KLF16,KLF5,NEUROD11,NFIB,NR3C1,PKNOX1,PRDM15,SATB2,SIN3A,SP1,SREBF2,TARDBP,TRIM28,ZEB1,ZEB2,ZFP91,ZHX1	NA	NA	BRD4,NEUROD1,SIN3B,TBR1	cat&cow&horse&human&macaque&marmoset&mouse&rat	0.456159654	587	0.815454581	Excitatory	8	FALSE	FALSE	chr17-27967790-27969167	S3	R3	NA	NA	NA
chr17	27969923	27970922	620764	dELS	SINE	group-1	AluJb	NA	NA	NA	NA	cow	0.205831	317	0.678579583	Neuronal	1	FALSE	FALSE	chr17-27969923-27970922	S3	R0	NA	NA	NA
chr17	27971972	27973419	620765	dELS	DNA	other	MER63D	BRD4,CLOCK,EGR1,GMEB1,NEUROD11,NR3C1,PKNOX1,SP1	NA	NA	NA	cat&horse&human&macaque&marmoset&rat	0.396109808	380	0.632170371	Shared	6	FALSE	FALSE	chr17-27971972-27973419	S3	R3	NA	NA	NA
chr17	27974147	27975863	620766	dELS	SINE	group-1	AluJr4	CREB1,EGR1,NEUROD11,PKNOX1,SREBF2	NA	NA	BRD4,ZHX1	cat&cow&horse&human&macaque&marmoset	0.216210833	335	0.618890919	Shared	6	FALSE	FALSE	chr17-27974147-27975863	S3	R3	NA	NA	NA
chr17	27975908	27976915	620767	dELS	SINE	None	MIR	CREB1,EGR1,NEUROD11,PKNOX1,SREBF2	NA	NA	NA	mouse&rat	0.16019147	266	0.580841311	Shared	2	FALSE	FALSE	chr17-27975908-27976915	S3	R0	NA	NA	NA
chr17	27977338	27978400	620768	dELS	None	group-1	None	NA	NA	NA	NA	cat&horse&human&macaque&marmoset&mouse&rabbit	1.043103479	664	0.575605326	Shared	7	FALSE	FALSE	chr17-27977338-27978400	S4	R3	NA	NA	NA
chr17	27978401	27979463	620769	dELS	LINE	None	L1MC	NA	NA	NA	NA	horse&human&macaque&marmoset&mouse&rabbit&rat	0.372045155	364	0.804866076	Oligodendrocytes	7	FALSE	FALSE	chr17-27978401-27979463	S3	R3	NA	NA	NA
chr17	27981988	27983383	620770	dELS	SINE	group-1	MIR	NA	NA	NA	NA	cat&marmoset&mouse&rabbit	0.83156805	660	0.51495146	Neuronal	4	FALSE	FALSE	chr17-27981988-27983383	S3	R0	NA	NA	NA
chr17	27983431	27984768	620771	dELS	Simple_repeat	group-2	(C)n	NA	NA	NA	NA	cat&horse&human	0.077171152	338	0.598472504	Neuronal	3	FALSE	FALSE	chr17-27983431-27984768	S3	R3	NA	NA	NA
chr17	27984769	27986106	620772	dELS	Simple_repeat	group-2	(ACAC)n	NA	NA	NA	BRD4	cat&cow&horse&human&marmoset&rabbit	0.353548582	611	0.53278229	Shared	6	FALSE	FALSE	chr17-27984769-27986106	S3	R3	NA	NA	NA
chr17	27988561	27989560	620773	dELS	LTR	other	MamRep605	NA	NA	NA	NA	marmoset	0.172111	259	0.286850236	Shared	1	FALSE	FALSE	chr17-27988561-27989560	S3	R0	NA	NA	NA
chr17	27992751	27994019	620774	pELS	LTR	None	MLT1F2	NA	NA	ASH1L,BRD4,CHD4,EGR1,GMEB1,HCFC1,NFIB,NFIC,REST,OLIG2,PKNOX1,Pol2,PRDM15,RELB,REST,SIN3A,SOX8,SP1,SREBF2,TARDBP,TCF12,YY1,ZEB1,ZEB2,ZFP91,ZNF24	ARID1B,ARID3A,ASH1L,ASH2L,ATF7,BMI1,BRCA1,BRD4,CC2D1A,CHD4,CLOCK,DPF2,EGR1,EHMT2,EWSR1,GATA4,GMEB1,KAT2B,KDM4A,MEF2A,MEIS2,MITF,NCOR1,NEUROD1,NFIB,NFIC,NONO,NR2F2,NR3C1,OLIG2,Pol2,RAD21,RB1,RELB,SKIL,SMARCA5,SMC3,SOX8,SP1,TAF1,TCF12,TDP43,TRIM28,YBX1,YY1,ZBTB7B,ZEB1,ZEB2,ZFP91,ZHX1,ZNF24,ZNF384	cat&cow&human&macaque&marmoset&mouse&rat	0.617186762	503	0.76115254	Oligodendrocytes	7	FALSE	FALSE	chr17-27992751-27994019	S3	R3	NA	NA	NA
chr17	27994020	27995288	620775	dELS	DNA	group-2	MADE1	NA	NA	REST,SOX8,ZEB1,ZEB2,ZFP91	ARID3A,BRCA1,CHD4,DPF2,MITF,NFIC,SMARCA5,SOX8,ZNF24	cat&human&macaque&marmoset&mouse&rat	0.230243498	328	0.823583361	Oligodendrocytes	6	FALSE	FALSE	chr17-27994020-27995288	S3	R3	NA	NA	NA
chr17	27996029	27997426	620776	dELS	SINE	group-1	MIRb	NA	NA	NA	BRD4,OLIG2	cat&cow&human&macaque&marmoset&mouse&rabbit&rat	0.96293276	601	0.634650132	Neuronal	8	FALSE	FALSE	chr17-27996029-27997426	S3	R3	NA	NA	NA
chr17	27997599	27998598	620777	dELS	LINE	other	L2a	NA	NA	NA	NA	rabbit	0.121446999	284	0.465956074	Shared	1	FALSE	FALSE	chr17-27997599-27998598	S3	R0	NA	NA	NA
chr17	27999668	28000667	620778	None	SINE	None	AluJb	NA	NA	NA	NA	rabbit	0.107202999	300	0.352688508	Shared	1	FALSE	FALSE	chr17-27999668-28000667	S3	R0	NA	NA	NA
chr17	28007975	28009232	620779	dELS	DNA	None	Tigger11a	NA	NA	NA	NA	cat&macaque&mouse	0.379008743	506	0.599252277	Neuronal	3	FALSE	FALSE	chr17-28007975-28009232	S3	R0	NA	NA	NA
chr17	28010166	28011562	620780	dELS	SINE	group-1	AluSp	PKNOX1	NA	NA	NA	cow&horse&human&rabbit	0.255523981	350	0.844675736	Excitatory	4	FALSE	FALSE	chr17-28010166-28011562	S3	R3	NA	NA	NA
chr17	28011563	28012960	620781	dELS	DNA	group-1	MER102b	BCL11A,BHLHE40,BRD4,CLOCK,CREB1,CREM,EGR1,GMEB1,KLF5,MEIS2,NEUROD11,NR3C1,PKNOX1,Pol2,PRDM15,RELB,SATB2,SP1,SREBF2,STAT4,ZEB1	NA	NA	ARNT,BRD4,KAT2B,NCOR1,NR3C1,Pol2,SIN3B,SP1,TBR1	cat&cow&horse&human&macaque&marmoset&mouse&rabbit&rat	0.601193132	617	0.865988774	Excitatory	9	FALSE	FALSE	chr17-28011563-28012960	S3	R4	NA	NA	NA
chr17	28012961	28014358	620782	dELS	LINE	group-1	L1MB5	BCL11A,BHLHE40,BRD4,CLOCK,CREB1,CREM,EGR1,GMEB1,KLF5,MEIS2,NEUROD11,NR3C1,PKNOX1,Pol2,PRDM15,RELB,SATB2,SP1,SREBF2,STAT4,ZEB1	NA	NA	ARNT,BRD4,KAT2B,NCOR1,NR3C1,Pol2,SIN3B,SP1,TBR1	cat&cow&horse&human&macaque&marmoset&mouse&rat	0.262566525	341	0.827152825	Excitatory	8	FALSE	FALSE	chr17-28012961-28014358	S3	R3	NA	NA	NA
chr17	28016866	28017865	620783	pELS	SINE	None	AluJr	NA	NA	NA	NA	marmoset	0.414419002	517	0.619850713	Neuronal	1	FALSE	FALSE	chr17-28016866-28017865	S3	R0	NA	NA	NA
chr17	28018022	28019021	620784	pELS	SINE	None	AluJo	NA	NA	NA	NA	macaque	0.063528001	278	0.595712606	Neuronal	1	FALSE	FALSE	chr17-28018022-28019021	S3	R0	NA	NA	NA
chr17	28022660	28023659	620785	None	LINE	None	L2c	NA	NA	NA	NA	horse	0.205607	335	0.528003333	Neuronal	1	FALSE	FALSE	chr17-28022660-28023659	S3	R0	NA	NA	NA
chr17	28025695	28026724	620786	None	SINE	None	AluJr4	NA	NA	NA	NA	cat&mouse&rabbit	0.59486893	516	0.587105499	Neuronal	3	FALSE	FALSE	chr17-28025695-28026724	S3	R0	NA	NA	NA
chr17	28028880	28030004	620787	dELS	SINE	None	AluSz	NA	NA	NA	NA	cat&macaque	0.188140442	290	0.691398597	Shared	2	FALSE	FALSE	chr17-28028880-28030004	S3	R0	NA	NA	NA
chr17	28030867	28032182	620788	dELS	DNA	None	MER5B	NA	NA	NA	NA	cat&rabbit	0.144800154	382	0.487641105	Shared	2	FALSE	FALSE	chr17-28030867-28032182	S3	R0	NA	NA	NA
chr17	28033129	28035014	620789	dELS	SINE	group-1	AluJb	ASH1L,BCL11A,BHLHE40,BRD4,CHD4,CLOCK,CREB1,CREM,CTCF,DEAF1,E2F1,EGR1,GMEB1,HCFC1,KLF16,KLF5,NEUROD11,NFIB,NR2F1,NR3C1,PKNOX1,Pol2,POU3F2,PRDM15,RELB,SATB2,SIN3A,SMC3,SP1,SREBF2,TBR1,TCF12,ZEB1,ZEB2,ZFP91,ZNF143,ZNF24	NA	NA	ARNT,BCL11A,BRD4,CLOCK,GMEB1,Pol2,SMC3,TBR1,TRIM28,ZFP91	cat&cow&horse&human&macaque&marmoset&mouse&rabbit&rat	0.832123007	738	0.629041858	Shared	9	FALSE	FALSE	chr17-28033129-28035014	S3	R4	NA	NA	NA
chr17	28040889	28042517	620790	PLS	Low_complexity	group-1	GA-rich	ASH1L,ASH2L,BCL11A,BHLHE40,BRD4,CHD4,CLOCK,CREB1,CREM,DEAF1,EGR1,GABPB1,GMEB1,HCFC1,KAT2B,KLF16,KLF5,MEIS2,NEUROD11,NFIB,NFIC,NR2F1,NR3C1,NRF1,PKNOX1,Pol2,PRDM15,RELB,SATB2,SIN3A,SKIL,SMC3,SP1,SP4,SREBF2,TBR1,TCF12,YY1,ZEB1,ZFP91,ZHX1,ZNF143,ZNF24,ZNF384	ASH2L,BRD4,CHD4,CTCF,PRDM15,RELB,REST,SP1,ZHX1	ASH1L,ASH2L,BCL11B,BHLHE40,BMI1,BRD4,CHD4,CLOCK,CREB1,DEAF1,EGR1,GABPB1,GMEB1,HCFC1,NFIB,NR3C1,NRF1,REST,OLIG2,PKNOX1,Pol2,PRDM15,RELB,REST,SMC3,SOX10,SOX8,SP1,SP4,SREBF2,SRF,TCF12,YY1,ZEB1,ZEB2,ZFP91,ZHX1,ZNF143,ZNF24	ARID1B,ARID3A,ARNT,ASH1L,ASH2L,ATF7,BCL11A,BHLHE40,BHLHE41,BMI1,BRCA1,CC2D1A,CHD4,CLOCK,CREB1,CREM,CTCF,DEAF1,EGR1,EWSR1,FOXK2,GABPB1,GATA4,GMEB1,KDM4A,KLF5,MAZ,MEF2A,MITF,NCOA2,NCOR1,NEUROD1,NFIB,NFIC,NONO,NR2F2,OLIG2,PKNOX1,Pol2,RAD21,SIN3A,SIN3B,SKIL,SMARCA5,SMC3,SOX8,SP1,SP4,SREBF2,SRF,TAF1,TBR1,TCF12,TDP43,TRIM28,YBX1,YY1,ZBTB7B,ZEB1,ZFP91,ZHX1,ZNF24,ZNF384	cat&cow&horse&human&macaque&marmoset&mouse&rabbit&rat	3.513485567	813	0.330231183	Shared	9	FALSE	FALSE	chr17-28040889-28042517	S4	R4	NA	NA	NA
chr17	28047257	28048256	620791	dELS	None	group-1	None	NA	NA	NA	NA	mouse	1.389281001	585	0.376974355	Shared	1	FALSE	FALSE	chr17-28047257-28048256	S4	R0	NA	NA	NA
chr17	28049005	28050004	620792	None	LINE	None	L2c	NA	NA	NA	NA	mouse	0.645378999	558	0.476887894	Shared	1	FALSE	FALSE	chr17-28049005-28050004	S3	R0	NA	NA	NA
chr17	28050423	28051534	620793	None	SINE	None	AluSc	NA	NA	NA	NA	macaque&mouse	0.328333633	390	0.362013996	Shared	2	FALSE	FALSE	chr17-28050423-28051534	S3	R0	NA	NA	NA
chr17	28051978	28053635	620794	dELS	SINE	other	AluJo	NA	NA	NA	NA	horse&macaque	0.58390169	509	0.390502834	Shared	2	FALSE	FALSE	chr17-28051978-28053635	S3	R0	NA	NA	NA
chr17	28056638	28057978	620795	dELS	SINE	group-1	AluSp	NA	NA	NA	ZNF24	cow&human&macaque&marmoset&mouse&rabbit&rat	0.996258765	709	0.702810456	Oligodendrocytes	7	FALSE	FALSE	chr17-28056638-28057978	S3	R3	NA	NA	NA
chr17	28057979	28059320	620796	dELS	Simple_repeat	group-1	(TTTGT)n	NA	NA	NA	ZNF24	cat&human&macaque&marmoset&mouse&rabbit	0.384294336	422	0.691925193	Shared	6	FALSE	FALSE	chr17-28057979-28059320	S3	R3	NA	NA	NA
chr17	28060764	28061865	620797	pELS	Simple_repeat	None	(ATATATAC)n	NA	NA	NA	NA	cat&cow&macaque	0.38819147	422	0.514450412	Shared	3	FALSE	FALSE	chr17-28060764-28061865	S3	R0	NA	NA	NA
chr17	28065234	28066483	620798	dELS	LINE	None	L1ME1	CREB1	NA	NA	NA	cat&horse&human	0.4808736	405	0.641437561	Neuronal	3	FALSE	FALSE	chr17-28065234-28066483	S3	R3	NA	NA	NA
chr17	28067565	28068564	620799	None	LINE	None	L1M5	NA	NA	NA	NA	marmoset	0.084017	371	0.513870973	Shared	1	FALSE	FALSE	chr17-28067565-28068564	S2	R0	NA	NA	NA
chr17	28068619	28069900	620800	dELS	LINE	None	L1ME2	BCL11A,BHLHE40,BRD4,CREB1,NR3C1,PKNOX1,SP1,SREBF2,TBR1	NA	NA	NA	human&macaque&marmoset&mouse	0.236667707	361	0.665707509	Neuronal	4	FALSE	FALSE	chr17-28068619-28069900	S3	R3	NA	NA	NA
chr17	28073101	28074690	620801	dELS	LINE	group-2	L1PA11	CREB1	NA	NA	NA	horse&macaque	0.36290629	368	0.585240315	Neuronal	2	FALSE	FALSE	chr17-28073101-28074690	S3	R0	NA	NA	NA
chr17	28074691	28076281	620802	dELS	LTR	None	MLT1A0	NA	NA	NA	NA	cat&horse&human&rat	0.547296668	452	0.499644551	Shared	4	FALSE	FALSE	chr17-28074691-28076281	S3	R3	NA	NA	NA
chr17	28078445	28079444	620803	dELS	LINE	None	L1MB2	NA	NA	NA	NA	macaque	0.230042999	278	0.316256922	Shared	1	FALSE	FALSE	chr17-28078445-28079444	S3	R0	NA	NA	NA
chr17	28080549	28081808	620804	dELS	SINE	other	AluJb	NA	NA	NA	NA	horse&marmoset	0.218796032	373	0.464612229	Shared	2	FALSE	FALSE	chr17-28080549-28081808	S3	R0	NA	NA	NA
chr17	28081809	28083068	620805	dELS	SINE	group-2	AluSx1	NA	NA	NA	NA	horse&marmoset&rat	0.797276988	626	0.563109721	Neuronal	3	FALSE	FALSE	chr17-28081809-28083068	S3	R0	NA	NA	NA
chr17	28085815	28086854	620806	dELS	SINE	None	AluJr	NA	NA	NA	NA	horse&macaque	0.314811538	388	0.632859152	Neuronal	2	FALSE	FALSE	chr17-28085815-28086854	S3	R0	NA	NA	NA
chr17	28086855	28087894	620807	dELS	LINE	None	L3	NA	NA	NA	NA	cow&macaque	0.351549039	409	0.369979415	Shared	2	FALSE	FALSE	chr17-28086855-28087894	S3	R0	NA	NA	NA
chr17	28092613	28094601	620808	dELS	SINE	group-1	MIR	NA	NA	NA	NA	cat&cow&horse&marmoset	0.862436904	578	0.560350638	Neuronal	4	FALSE	FALSE	chr17-28092613-28094601	S3	R0	NA	NA	NA
chr17	28094978	28096751	620809	dELS	None	None	None	NA	NA	NA	NA	cat&cow&horse&human&macaque&mouse&rabbit&rat	0.640941375	565	0.672639588	Neuronal	8	FALSE	FALSE	chr17-28094978-28096751	S3	R3	NA	NA	NA
chr17	28096752	28098525	620810	dELS	SINE	group-1	MIR3	NA	REST	NA	NA	cat&human&macaque&rabbit	0.635059752	480	0.297520772	Shared	4	FALSE	FALSE	chr17-28096752-28098525	S3	R3	NA	NA	NA
chr17	28098852	28099851	620811	None	SINE	None	AluYb8	NA	NA	NA	NA	rabbit	0.265739002	356	0.243603967	Shared	1	FALSE	FALSE	chr17-28098852-28099851	S3	R0	NA	NA	NA
chr17	28099965	28100964	620812	dELS	LINE	other	L1ME1	NA	NA	NA	NA	cat	0.221686002	375	0.437660706	Shared	1	FALSE	FALSE	chr17-28099965-28100964	S3	R0	NA	NA	NA
chr17	28103856	28105036	620813	None	SINE	None	AluSg	NA	NA	NA	NA	cat&horse&marmoset	0.288647757	380	0.548416996	Neuronal	3	FALSE	FALSE	chr17-28103856-28105036	S3	R0	NA	NA	NA
chr17	28105037	28106218	620814	dELS	LINE	None	L3	NA	NA	NA	NA	cat	0.74706768	484	0.498381024	Shared	1	FALSE	FALSE	chr17-28105037-28106218	S3	R0	NA	NA	NA
chr17	28109209	28110208	620815	None	LINE	None	L1MB4	NA	NA	NA	NA	horse	0.309578002	375	0.487474754	Shared	1	FALSE	FALSE	chr17-28109209-28110208	S3	R0	NA	NA	NA
chr17	28111361	28112768	620816	dELS	LINE	group-1	L1M4a2	NA	NA	NA	NA	cow&horse&human&macaque&marmoset	0.477362926	582	0.395868275	Shared	5	FALSE	FALSE	chr17-28111361-28112768	S3	R3	NA	NA	NA
chr17	28112769	28114177	620817	dELS	LINE	group-1	L1ME3B	NA	NA	NA	NA	cow&horse&marmoset	0.425481902	581	0.382070823	Shared	3	FALSE	FALSE	chr17-28112769-28114177	S3	R0	NA	NA	NA
chr17	28114654	28115756	620818	pELS	LINE	None	L1ME3B	NA	NA	NA	NA	macaque&marmoset&rabbit	0.198226654	313	0.536720764	Shared	3	FALSE	FALSE	chr17-28114654-28115756	S3	R0	NA	NA	NA
chr17	28115757	28116860	620819	None	LINE	None	L1MC5a	NA	NA	NA	NA	rabbit	0.25125181	438	0.434578774	Shared	1	FALSE	FALSE	chr17-28115757-28116860	S2	R0	NA	NA	NA
chr17	28116962	28118725	620820	pELS	None	group-1	None	NA	NA	NA	NA	horse&macaque&marmoset&rat	0.702640591	464	0.258489145	Shared	4	FALSE	FALSE	chr17-28116962-28118725	S4	R0	NA	NA	NA
chr17	28118726	28120490	620821	dELS	SINE	group-1	AluJr	NA	NA	NA	NA	cat&horse&macaque&mouse&rat	0.764445891	646	0.405549503	Shared	5	FALSE	FALSE	chr17-28118726-28120490	S3	R0	NA	NA	NA
chr17	28121495	28123397	620822	dELS	DNA	None	MER5B	NA	NA	NA	NA	mouse&rabbit	0.891628477	793	0.273295814	Shared	2	FALSE	FALSE	chr17-28121495-28123397	S3	R0	NA	NA	NA
chr17	28129858	28130912	620823	dELS	None	group-1	None	NA	NA	NA	NA	marmoset&mouse	1.232072038	703	0.371122072	Shared	2	FALSE	FALSE	chr17-28129858-28130912	S3	R0	NA	NA	NA
chr17	28131406	28132569	620824	dELS	LINE	None	L2a	NA	NA	NA	NA	cat&cow&horse&macaque&marmoset&mouse	0.521993127	425	0.591031429	Neuronal	6	FALSE	FALSE	chr17-28131406-28132569	S3	R0	NA	NA	NA
chr17	28136449	28137448	620825	CA-CTCF	Low_complexity	None	A-rich	NA	NA	NA	NA	marmoset	0.290476	344	0.409509774	Shared	1	FALSE	FALSE	chr17-28136449-28137448	S3	R0	NA	NA	NA
chr17	28137865	28138864	620826	None	LINE	None	L2c	NA	NA	NA	NA	macaque	0.544360999	392	0.399024512	Shared	1	FALSE	FALSE	chr17-28137865-28138864	S3	R0	NA	NA	NA
chr17	28139860	28140859	620827	dELS	LINE	None	L2c	NA	NA	NA	OLIG2	cat	0.392474001	341	0.548010826	Shared	1	FALSE	FALSE	chr17-28139860-28140859	S3	R0	NA	NA	NA
chr17	28140964	28142115	620828	dELS	None	group-1	None	NA	NA	NA	NA	human&macaque&rabbit	0.512407985	415	0.559684356	Shared	3	FALSE	FALSE	chr17-28140964-28142115	S3	R3	NA	NA	NA
chr17	28142116	28143268	620829	dELS	SINE	group-1	AluSc8	NA	NA	ASH1L,ASH2L,GMEB1,HCFC1,REST,OLIG2,REST,ZEB2,ZNF24	ARID3A,ASH2L,BMI1,BRD4,EHMT2,NONO,OLIG2,Pol2,RAD21,SMARCA5,SOX8,TRIM28,ZFP91,ZHX1,ZNF24,ZNF384	human&macaque&rabbit	0.983717257	602	0.685167869	Shared	3	FALSE	FALSE	chr17-28142116-28143268	S3	R3	NA	NA	NA
chr17	28143809	28144808	620830	dELS	Simple_repeat	None	(A)n	NA	NA	NA	NA	rat	1.044480001	587	0.470884209	Shared	1	FALSE	FALSE	chr17-28143809-28144808	S3	R0	NA	NA	NA
chr17	28145318	28146952	620831	dELS	SINE	None	MIR	NA	NA	NA	NA	cat&cow&macaque&marmoset&mouse&rabbit	0.338066668	361	0.448339364	Shared	6	FALSE	FALSE	chr17-28145318-28146952	S3	R0	NA	NA	NA
chr17	28146953	28148587	620832	dELS	Simple_repeat	None	(ATACAC)n	NA	NA	NA	NA	cow&macaque&marmoset&mouse&rabbit	0.71972722	589	0.308943061	Shared	5	FALSE	FALSE	chr17-28146953-28148587	S3	R0	NA	NA	NA
chr17	28149872	28151759	620833	dELS	SINE	group-1	MIRc	NA	NA	NA	NA	cat&cow&horse&human&macaque&marmoset&rabbit&rat	1.333895124	754	0.62962769	Neuronal	8	FALSE	FALSE	chr17-28149872-28151759	S3	R3	NA	NA	NA
chr17	28151915	28152971	620834	CA	Simple_repeat	None	(T)n	NA	NA	NA	NA	cat&macaque	0.680989593	507	0.661467	Neuronal	2	FALSE	FALSE	chr17-28151915-28152971	S3	R0	NA	NA	NA
chr17	28153667	28154666	620835	dELS	LINE	None	HAL1	NA	NA	NA	NA	cat	0.349239	361	0.530529511	Neuronal	1	FALSE	FALSE	chr17-28153667-28154666	S3	R0	NA	NA	NA
chr17	28160515	28161514	620836	dELS	None	group-1	None	NA	NA	NA	NA	macaque	1.373500989	691	0.568781425	Neuronal	1	FALSE	FALSE	chr17-28160515-28161514	S4	R0	NA	NA	NA
chr17	28164166	28165763	620837	None	LINE	None	L3b	NA	NA	NA	NA	cat&macaque&rat	0.439390487	419	0.518148654	Neuronal	3	FALSE	FALSE	chr17-28164166-28165763	S3	R0	NA	NA	NA
chr17	28165764	28167361	620838	dELS	SINE	None	AluJr	NA	NA	NA	NA	cat&macaque	0.317174592	386	0.630824824	Shared	2	FALSE	FALSE	chr17-28165764-28167361	S3	R0	NA	NA	NA
chr17	28170612	28171660	620839	dELS	None	None	None	NA	NA	NA	NA	human&marmoset	0.586026693	407	0.569037952	Neuronal	2	FALSE	FALSE	chr17-28170612-28171660	S3	R2	NA	NA	NA
chr17	28172573	28173942	620840	dELS	None	other	None	NA	NA	NA	NA	mouse&rabbit	0.80917591	684	0.553657427	Neuronal	2	FALSE	FALSE	chr17-28172573-28173942	S3	R0	NA	NA	NA
chr17	28177102	28178101	620841	pELS	LTR	other	MLT1J	NA	NA	NA	NA	horse	0.348303001	335	0.528780774	Neuronal	1	FALSE	FALSE	chr17-28177102-28178101	S3	R0	NA	NA	NA
chr17	28178434	28179959	620842	pELS	Simple_repeat	None	(T)n	NA	NA	NA	NA	cat&human&marmoset&rabbit	0.270894496	431	0.640150156	Neuronal	4	FALSE	FALSE	chr17-28178434-28179959	S3	R3	NA	NA	NA
chr17	28180053	28181052	620843	pELS	SINE	None	AluJo	NA	NA	NA	NA	horse	0.308203999	390	0.531490198	Neuronal	1	FALSE	FALSE	chr17-28180053-28181052	S3	R0	NA	NA	NA
chr17	28182330	28183329	620844	dELS	SINE	None	FLAM_A	NA	NA	NA	NA	cow	0.242279999	290	0.526902585	Neuronal	1	FALSE	FALSE	chr17-28182330-28183329	S3	R0	NA	NA	NA
chr17	28190697	28192173	620845	dELS	None	group-1	None	NA	NA	NA	NA	cow&horse&macaque&marmoset&mouse&rat	1.596534179	753	0.626943022	Neuronal	6	FALSE	FALSE	chr17-28190697-28192173	S4	R0	NA	NA	NA
chr17	28192174	28193651	620846	dELS	LTR	group-1	LTR41C	NA	REST,SP1	NA	CTCF,MEF2A,RAD21,SMARCA5,SMC3,SOX8,TRIM28	cow&horse&human&macaque&marmoset&mouse&rabbit&rat	0.368005411	753	0.475683781	Shared	8	FALSE	FALSE	chr17-28192174-28193651	S3	R3	NA	NA	NA
chr17	28193652	28195129	620847	dELS	Simple_repeat	group-1	(CA)n	NA	NA	NA	CTCF,MEF2A,RAD21,SMARCA5,SMC3,SOX8,TRIM28	cow&horse&human&marmoset&mouse&rabbit	2.11644113	860	0.486350931	Shared	6	FALSE	FALSE	chr17-28193652-28195129	S4	R3	NA	NA	NA
chr17	28195813	28197123	620848	dELS	None	None	None	NA	NA	NA	NA	horse&mouse	2.871528629	881	0.729811498	Microglia	2	FALSE	FALSE	chr17-28195813-28197123	S3	R0	NA	NA	NA
chr17	28198795	28199794	620849	dELS	LINE	other	L2b	NA	NA	NA	NA	marmoset	0.159819	338	0.59150795	Neuronal	1	FALSE	FALSE	chr17-28198795-28199794	S2	R0	NA	NA	NA
chr17	28203322	28204321	620850	pELS	SINE	None	MIR	NA	NA	NA	NA	human	-0.028890998	259	0.493848543	Shared	1	FALSE	FALSE	chr17-28203322-28204321	S3	R1	NA	NA	NA
chr17	28227044	28228456	620851	PLS	SINE	other	MIR1_Amn	BRD4,CLOCK,CTCF,NEUROD11,NR2F1,Pol2,SREBF2	NA	NA	NA	cow&human	0.481086342	481	0.320238724	Shared	2	FALSE	FALSE	chr17-28227044-28228456	S4	R3	NA	NA	NA
chr17	28232826	28233825	620852	pELS	LTR	group-3	HERVE-int	CTCF	NA	NA	CTCF	human	-0.003073	NA	0.523125676	Neuronal	1	FALSE	FALSE	chr17-28232826-28233825	S1	R1	NA	NA	NA
chr17	28249212	28250607	620853	pELS	SINE	None	AluJo	NA	NA	NA	NA	human&macaque	0.04980659	375	0.302214192	Shared	2	FALSE	FALSE	chr17-28249212-28250607	S3	R2	NA	NA	NA
chr17	28250608	28252003	620854	dELS	SINE	group-2	AluJo	BRD4,CHD4,CTCF,GMEB1,MEIS2,NEUROD11,NR2F1,SMC3,YY1	CTCF	BRD4,CTCF	ARID1B,ARID3A,BCL11A,BRCA1,CC2D1A,CHD4,CTCF,DPF2,EWSR1,GMEB1,NONO,Pol2,RAD21,SIN3A,SMARCA5,SMC3,SP1	human&macaque	-0.064272921	380	0.237569939	Shared	2	FALSE	FALSE	chr17-28250608-28252003	S3	R2	NA	NA	NA
chr17	28273238	28274340	620855	pELS	SINE	None	AluSx1	NA	NA	NA	NA	human&macaque	0.390901179	432	0.522969487	Neuronal	2	FALSE	FALSE	chr17-28273238-28274340	S3	R2	NA	NA	NA
chr17	28275690	28276790	620856	pELS	Simple_repeat	group-3	(T)n	NA	NA	NA	NA	macaque&marmoset	0.344712085	604	0.542265296	Shared	2	FALSE	FALSE	chr17-28275690-28276790	S2	R0	NA	NA	NA
chr17	28278113	28279112	620857	dELS	SINE	group-3	AluY	NA	NA	NA	NA	human	-0.077501999	259	0.910706215	Microglia	1	FALSE	FALSE	chr17-28278113-28279112	Variable	R1	NA	NA	NA
chr17	28282035	28283034	620858	dELS	Simple_repeat	group-2	(ACAGAAT)n	NA	NA	NA	NA	human	0.117719003	393	0.458494544	Shared	1	FALSE	FALSE	chr17-28282035-28283034	S3	R1	NA	NA	NA
chr17	28288936	28289935	620859	None	LINE	None	L1ME4b	NA	NA	NA	NA	macaque	0.015964	284	0.27800778	Shared	1	FALSE	FALSE	chr17-28288936-28289935	S3	R0	NA	NA	NA
chr17	28292897	28293896	620860	dELS	SINE	group-3	AluJr	NA	NA	NA	NA	human	0.189371999	356	0.69456016	Shared	1	FALSE	FALSE	chr17-28292897-28293896	S3	R1	NA	NA	NA
chr17	28295475	28296481	620861	dELS	Simple_repeat	None	(A)n	NA	NA	HCFC1	NEUROD1,OLIG2	human&macaque	0.469822243	450	0.487204499	Shared	2	FALSE	FALSE	chr17-28295475-28296481	S3	R2	NA	NA	NA
chr17	28299322	28300321	620862	dELS	SINE	group-1	AluY	NA	NA	NA	NA	human	1.698207985	823	0.578702775	Neuronal	1	FALSE	FALSE	chr17-28299322-28300321	S3	R1	NA	NA	NA
chr17	28306692	28307702	620863	PLS	SINE	group-3	AluJb	NA	NA	NA	NA	macaque&marmoset	-0.106121662	421	0.25907711	Shared	2	FALSE	FALSE	chr17-28306692-28307702	S3	R0	NA	NA	NA
chr17	28308206	28309205	620864	None	Low_complexity	None	A-rich	NA	NA	NA	NA	macaque	0.114480001	347	0.357035013	Shared	1	FALSE	FALSE	chr17-28308206-28309205	S3	R0	NA	NA	NA
chr17	28313410	28314581	620865	CA	SINE	None	AluJo	NA	NA	NA	NA	cat&mouse	0.148017917	444	0.120562483	Shared	2	FALSE	FALSE	chr17-28313410-28314581	S3	R0	NA	NA	NA
chr17	28315318	28316317	620866	CA-CTCF	SINE	None	AluJr	NA	NA	NA	NA	cow	0.042790001	266	0.206201775	Shared	1	FALSE	FALSE	chr17-28315318-28316317	S2	R0	NA	NA	NA
chr17	28316546	28317545	620867	pELS	LINE	group-1	L2	NA	NA	NA	NA	marmoset	0.1354	332	0.183491216	Shared	1	FALSE	FALSE	chr17-28316546-28317545	S3	R0	NA	NA	NA
chr17	28318099	28319109	620868	PLS	SINE	other	AluJo	ASH1L,ASH2L,BHLHE40,BHLHE41,BMI1,BRD4,CHD4,CLOCK,CREB1,CREM,CTCF,DEAF1,EGR1,GMEB1,HCFC1,KLF16,KLF5,MEIS2,NEUROD11,NFIB,NR2F1,NR3C1,PKNOX1,Pol2,POU3F2,RELB,SIN3A,SKIL,SMARCA5,SMC3,SP1,SP4,SREBF2,STAT4,TBR1,YY1,ZEB1,ZEB2,ZNF143	ASH2L,BHLHE41,BRD4,CHD4,FOS,PRDM15,RELB,REST,SP1,ZNF384	ASH1L,ASH2L,BCL11B,BMI1,BRD4,CHD4,CREB1,CTCF,DEAF1,EGR1,EWSR1,GABPB1,GMEB1,HCFC1,MAZ,NFIC,NR3C1,REST,OLIG2,PKNOX1,Pol2,RELB,REST,SIN3A,SMC3,SOX10,SOX8,SP1,SP4,SREBF2,SRF,TARDBP,TCF12,YY1,ZEB1,ZEB2,ZFP91,ZHX1,ZNF24	ARID1B,ARID3A,ARNT,ASH1L,ASH2L,ATF7,BCL11A,BHLHE40,BHLHE41,BMI1,BRCA1,BRD4,CC2D1A,CHD4,CLOCK,CREB1,CREM,CTCF,DEAF1,DPF2,E2F1,EGR1,EHMT2,EWSR1,EZH2,FOXK2,GABPB1,GATA4,GATAD2A,GATAD2B,GMEB1,HNRNPK,KAT2B,KDM4A,KLF5,MAZ,MEF2A,MITF,NCOA2,NCOR1,NEUROD1,NFIB,NFIC,NONO,NR2F1,NR2F2,NR3C1,OLIG2,PKNOX1,Pol2,RAD21,RB1,RELB,REST,SIN3A,SIN3B,SKIL,SMARCA5,SMC3,SOX8,SP1,SP4,SREBF2,SRF,TAF1,TBR1,TCF12,TDP43,TRIM28,YBX1,YY1,ZBTB7B,ZEB1,ZFP91,ZHX1,ZKSCAN1,ZNF143,ZNF207,ZNF24,ZNF318,ZNF384,ZNF407	cat&cow&horse&human&macaque&marmoset&rabbit&rat	-0.146503461	324	0.303969707	Shared	8	FALSE	FALSE	chr17-28318099-28319109	S3	R3	NA	NA	NA
chr17	28319110	28320120	620869	PLS	Simple_repeat	other	(GTTT)n	ASH1L,ASH2L,BHLHE40,BHLHE41,BMI1,BRD4,CHD4,CLOCK,CREB1,CREM,CTCF,DEAF1,EGR1,GMEB1,HCFC1,KLF16,KLF5,MEIS2,NEUROD11,NFIB,NR2F1,NR3C1,PKNOX1,Pol2,POU3F2,RELB,SIN3A,SKIL,SMARCA5,SMC3,SP1,SP4,SREBF2,STAT4,TBR1,YY1,ZEB1,ZEB2,ZNF143	ASH2L,BHLHE41,BRD4,CHD4,FOS,PRDM15,RELB,REST,SP1,ZNF384	ASH1L,ASH2L,BCL11B,BMI1,BRD4,CHD4,CREB1,CTCF,DEAF1,EGR1,EWSR1,GABPB1,GMEB1,HCFC1,MAZ,NFIC,NR3C1,REST,OLIG2,PKNOX1,Pol2,RELB,REST,SIN3A,SMC3,SOX10,SOX8,SP1,SP4,SREBF2,SRF,TARDBP,TCF12,YY1,ZEB1,ZEB2,ZFP91,ZHX1,ZNF24	ARID1B,ARID3A,ARNT,ASH1L,ASH2L,ATF7,BCL11A,BHLHE40,BHLHE41,BMI1,BRCA1,BRD4,CC2D1A,CHD4,CLOCK,CREB1,CREM,CTCF,DEAF1,DPF2,E2F1,EGR1,EHMT2,EWSR1,EZH2,FOXK2,GABPB1,GATA4,GATAD2A,GATAD2B,GMEB1,HNRNPK,KAT2B,KDM4A,KLF5,MAZ,MEF2A,MITF,NCOA2,NCOR1,NEUROD1,NFIB,NFIC,NONO,NR2F1,NR2F2,NR3C1,OLIG2,PKNOX1,Pol2,RAD21,RB1,RELB,REST,SIN3A,SIN3B,SKIL,SMARCA5,SMC3,SOX8,SP1,SP4,SREBF2,SRF,TAF1,TBR1,TCF12,TDP43,TRIM28,YBX1,YY1,ZBTB7B,ZEB1,ZFP91,ZHX1,ZKSCAN1,ZNF143,ZNF207,ZNF24,ZNF318,ZNF384,ZNF407	cat&cow&horse&human&marmoset&mouse&rabbit&rat	0.385389712	519	0.324819234	Shared	8	FALSE	FALSE	chr17-28319110-28320120	S3	R3	NA	NA	NA
chr17	28323954	28325913	620870	dELS	LINE	group-1	L2c	NA	NA	NA	NA	cat&horse&human&marmoset&mouse	0.397844388	543	0.398950625	Shared	5	FALSE	FALSE	chr17-28323954-28325913	S3	R3	NA	NA	NA
chr17	28326490	28328443	620871	dELS	SINE	group-1	AluSz6	CTCF	NA	NA	NA	cat&human&rabbit	0.812967754	582	0.212890173	Shared	3	FALSE	FALSE	chr17-28326490-28328443	S3	R3	NA	NA	NA
chr17	28331460	28332459	620872	dELS	LINE	None	L2c	NA	NA	NA	NA	marmoset	1.800971	603	0.252089909	Shared	1	FALSE	FALSE	chr17-28331460-28332459	S4	R0	NA	NA	NA
chr17	28332611	28333700	620873	pELS	SINE	group-2	AluJb	NA	NA	NA	NA	marmoset&rabbit	0.276805505	344	0.249552056	Shared	2	FALSE	FALSE	chr17-28332611-28333700	S3	R0	NA	NA	NA
chr17	28333701	28334791	620874	pELS	LINE	group-1	L2b	NA	CHD4,RELB,REST,SP1	NA	NA	human&rabbit	0.244536204	419	0.179619173	Shared	2	FALSE	FALSE	chr17-28333701-28334791	S3	R3	NA	NA	NA
chr17	28334995	28336369	620875	PLS	None	group-1	None	CREB1,PKNOX1	ARID3A,ASH2L,BCL11B,BHLHE41,BRD4,CHD4,CTCF,FOS,POU3F2,PRDM15,RELB,REST,SP1,YBX3,YY1,ZHX1	ASH1L,ASH2L,BCL11B,BHLHE40,BHLHE41,BMI1,BRD4,CHD4,CLOCK,CREB1,CTCF,DEAF1,EGR1,EWSR1,GABPB1,GMEB1,HCFC1,MAZ,NFIB,NFIC,NR2F1,NR3C1,NRF1,REST,OLIG2,PKNOX1,Pol2,PRDM15,RELB,REST,SIN3A,SMARCA5,SMC3,SOX10,SOX8,SP1,SP4,SREBF2,SRF,TARDBP,TCF12,TRIM28,YY1,ZEB1,ZEB2,ZFP91,ZHX1,ZNF143,ZNF24	CREB1,MITF	cat&cow&horse&human&macaque&marmoset&mouse&rabbit&rat	0.70748509	529	0.296858249	Shared	9	FALSE	FALSE	chr17-28334995-28336369	S4	R4	NA	NA	NA
chr17	28338072	28339144	620876	dELS	SINE	group-1	AluJb	ASH1L,BCL11A,BHLHE40,BRD4,CLOCK,CREB1,CREM,DEAF1,EGR1,GMEB1,HCFC1,KLF5,NEUROD11,NFIB,NR3C1,PKNOX1,RELB,SIN3A,SP1,TBR1,ZEB2,ZNF143	NA	NA	CREM,DPF2,EWSR1,GMEB1,RELB,SIN3B,SP4	cat&cow&human	0.596520968	538	0.294262001	Shared	3	FALSE	FALSE	chr17-28338072-28339144	S3	R3	NA	NA	NA
chr17	28341143	28342258	620877	dELS	None	None	None	NA	NA	NA	NA	cat&cow	0.952945337	583	0.213041096	Shared	2	FALSE	FALSE	chr17-28341143-28342258	S3	R0	NA	NA	NA
chr17	28343105	28344104	620878	dELS	SINE	other	MIRb	NA	NA	NA	NA	cow	-0.010678	295	0.179248732	Shared	1	FALSE	FALSE	chr17-28343105-28344104	S3	R0	NA	NA	NA
chr17	28344364	28346157	620879	dELS	None	group-1	None	NA	NA	NA	NA	human&mouse&rat	1.103279815	587	0.286837381	Shared	3	FALSE	TRUE	chr17-28344364-28346157	S4	R3	NA	NA	NA
chr17	28346158	28347951	620880	dELS	None	group-1	None	NA	NA	NA	NA	cat&cow&horse&marmoset&rabbit&rat	0.924582497	583	0.277131246	Shared	6	FALSE	FALSE	chr17-28346158-28347951	S4	R0	NA	NA	NA
chr17	28350066	28351564	620881	None	LINE	None	L2c	NA	NA	NA	NA	mouse&rabbit&rat	0.886720476	623	0.208101972	Shared	3	FALSE	FALSE	chr17-28350066-28351564	S3	R0	NA	NA	NA
chr17	28354379	28355378	620882	None	SINE	None	AluSp	NA	NA	NA	NA	rabbit	0.866745997	615	0.673719557	Shared	1	FALSE	FALSE	chr17-28354379-28355378	S3	R0	NA	NA	NA
chr17	28356702	28358116	620883	PLS	None	group-1	None	BHLHE41,BMI1,BRD4,CHD4,CLOCK,CREB1,CREM,CTCF,DEAF1,EGR1,GABPB1,GMEB1,HCFC1,KLF16,KLF5,MAZ,MEIS2,MYT1L,NEUROD11,NFIB,NFIC,NR2F1,NR3C1,PKNOX1,Pol2,POU3F2,PRDM15,RELB,SIN3A,SKIL,SMC3,SP1,SREBF2,STAT4,TBR1,TRIM28,YY1,ZEB1,ZEB2,ZHX1,ZNF143,ZNF24,ZNF384	ASH2L,BRD4,CHD4,CTCF,FOS,MEIS2,PRDM15,RELB,REST,SP1,YBX3,YY1,ZHX1	ASH1L,ASH2L,BCL11B,BHLHE40,BHLHE41,BMI1,BRD4,CHD4,CREB1,CTCF,DEAF1,E2F1,EGR1,EWSR1,GABPB1,GMEB1,HCFC1,MAZ,NFIB,NFIC,NR3C1,REST,OLIG2,PKNOX1,Pol2,PRDM15,RELB,REST,SIN3A,SMARCA5,SMC3,SOX10,SOX8,SP1,SREBF2,TCF12,YY1,ZEB1,ZEB2,ZFP91,ZHX1,ZNF143,ZNF24	ARID1B,ARID3A,ARNT,ASCL1,ASH1L,ASH2L,ATF7,BCL11A,BHLHE40,BHLHE41,BMI1,BRCA1,BRD4,CC2D1A,CHD4,CLOCK,CREB1,CREM,CTCF,DEAF1,DPF2,E2F1,EGR1,EHMT2,EWSR1,FOXK2,GABPB1,GATA4,GMEB1,HCFC1,KAT2B,KDM4A,KLF5,MAZ,MEF2A,MEIS2,MITF,NCOA2,NCOR1,NEUROD1,NFIB,NFIC,NONO,NR2F2,NR3C1,NRF1,OLIG2,PKNOX1,Pol2,RAD21,RB1,RELB,REST,SIN3A,SIN3B,SIRT1,SIX4,SKIL,SMARCA5,SMC3,SOX8,SP1,SP4,SREBF2,TAF1,TBR1,TCF12,TDP43,TRIM28,YBX1,YBX3,YY1,ZBTB7B,ZEB1,ZFP91,ZHX1,ZKSCAN1,ZNF143,ZNF24,ZNF318,ZNF384,ZNF407,ZNF592	cat&cow&horse&human&macaque&marmoset&mouse&rabbit&rat	1.376105297	612	0.306544226	Shared	9	FALSE	FALSE	chr17-28356702-28358116	S4	R4	NA	NA	NA
chr17	28362448	28363447	620884	CA	SINE	group-1	MIRb	NA	NA	NA	NA	horse	0.207043999	506	0.346205664	Shared	1	FALSE	FALSE	chr17-28362448-28363447	S3	R0	NA	NA	NA
chr17	28364905	28366002	620885	PLS	SINE	None	AluSx3	NA	NA	NA	NA	mouse&rat	0.446192167	441	0.455240535	Shared	2	FALSE	FALSE	chr17-28364905-28366002	S3	R0	NA	NA	NA
chr17	28366763	28367762	620886	PLS	None	group-1	None	NA	NA	NA	NA	marmoset	0.924742999	559	0.388537198	Shared	1	FALSE	FALSE	chr17-28366763-28367762	S3	R0	NA	NA	NA
chr17	28369721	28370851	620887	PLS	SINE	group-1	MIRb	NA	NA	NA	NA	human&marmoset	1.156997341	590	0.236831253	Shared	2	FALSE	FALSE	chr17-28369721-28370851	S4	R2	NA	NA	NA
chr17	28371307	28372434	620888	PLS	Simple_repeat	group-1	(CCCAG)n	BRD4,EGR1,EWSR1,NEUROD11,PKNOX1,Pol2,SMC3	NA	HCFC1,REST,SREBF2,ZEB2	CHD4	cat&cow&horse&human&macaque&marmoset&rabbit&rat	1.522716309	618	0.339703615	Shared	8	FALSE	TRUE	chr17-28371307-28372434	S3	R3	NA	NA	NA
chr17	28372435	28373562	620889	PLS	Unknown	group-2	MamRep564	CTCF,EGR1,YY1	NA	NA	CHD4	cat&horse&human&macaque&marmoset&mouse&rat	0.727349289	596	0.319563903	Shared	7	FALSE	TRUE	chr17-28372435-28373562	S3	R3	NA	NA	NA
chr17	28379995	28381066	620890	dELS	SINE	group-1	MIR	NA	NA	NA	NA	horse&human&macaque&marmoset&mouse&rabbit&rat	0.234126865	317	0.533791939	Neuronal	7	FALSE	FALSE	chr17-28379995-28381066	S3	R3	NA	NA	NA
chr17	28381067	28382139	620891	dELS	LINE	group-1	L2c	ASH2L,CTCF,DEAF1,EGR1,NEUROD11,PKNOX1,Pol2,PRDM15	NA	NA	CTCF	cat&horse&human&macaque&marmoset&mouse&rat	2.869131394	621	0.499328029	Shared	7	FALSE	TRUE	chr17-28381067-28382139	S4	R3	NA	NA	NA
chr17	28382707	28383706	620892	dELS	LINE	None	L2b	NA	NA	NA	NA	cat	0.233996998	338	0.393875039	Shared	1	FALSE	FALSE	chr17-28382707-28383706	S3	R0	NA	NA	NA
chr17	28383736	28385468	620893	dELS	LINE	group-1	L2c	CHD4,Pol2,TRIM28	SP1	NA	SMC3	cat&cow&horse&human&macaque&mouse&rat	1.595791689	633	0.316553638	Shared	7	FALSE	FALSE	chr17-28383736-28385468	S3	R3	NA	NA	NA
chr17	28386487	28387486	620894	CA-H3K4me3	SINE	None	AluSz6	ASH1L,BCL11A,BRD4,CLOCK,CREB1,EGR1,GMEB1,KLF5,NR3C1,PKNOX1,Pol2,SIN3A,SP1,SREBF2,TBR1	NA	NA	NA	human	0.143903001	290	0.426248381	Shared	1	FALSE	FALSE	chr17-28386487-28387486	S3	R1	NA	NA	NA
chr17	28391144	28392150	620895	CA	SINE	None	AluSc	NA	NA	NA	NA	cow&human&macaque	0.058871898	304	0.654389251	Shared	3	FALSE	FALSE	chr17-28391144-28392150	S3	R3	NA	NA	NA
chr17	28392151	28393158	620896	dELS	SINE	None	MIR	GMEB1	NA	NA	NA	horse&human&macaque	0.500334326	521	0.220402143	Shared	3	FALSE	FALSE	chr17-28392151-28393158	S3	R3	NA	NA	NA
chr17	28393636	28395247	620897	dELS	SINE	group-2	AluJb	NA	NA	NA	NA	cow&macaque	0.145270472	338	0.5464415	Shared	2	FALSE	FALSE	chr17-28393636-28395247	S3	R0	NA	NA	NA
chr17	28395546	28396915	620898	dELS	LTR	group-2	MER21C	NA	NA	NA	NA	marmoset&mouse	1.186075918	605	0.435009415	Shared	2	FALSE	FALSE	chr17-28395546-28396915	S3	R0	NA	NA	NA
chr17	28396916	28398286	620899	dELS	SINE	other	MIRc	CREM	NA	NA	NA	cow&human&macaque&marmoset&mouse	0.210100656	332	0.41609758	Shared	5	FALSE	FALSE	chr17-28396916-28398286	S3	R3	NA	NA	NA
chr17	28398287	28399657	620900	dELS	SINE	other	MIR3	CREM	NA	NA	NA	cat&cow&human&macaque&marmoset&mouse&rabbit	0.239010941	477	0.240945847	Shared	7	FALSE	FALSE	chr17-28398287-28399657	S3	R3	NA	NA	NA
chr17	28400077	28402001	620901	dELS	SINE	None	MIR1_Amn	NA	NA	NA	NA	rabbit	0.582154802	570	0.541978054	Shared	1	FALSE	FALSE	chr17-28400077-28402001	S3	R0	NA	NA	NA
chr17	28402677	28404658	620902	pELS	SINE	group-1	AluJb	NA	REST	NA	NA	cat&cow&horse&human&marmoset&rabbit	0.355067608	560	0.850706228	Microglia	6	FALSE	TRUE	chr17-28402677-28404658	S3	R3	NA	NA	NA
chr17	28405176	28406959	620903	PLS	SINE	group-1	AluJb	BCL11A,CLOCK,CREB1,CREM,NEUROD11,NRF1,Pol2	SP1	REST	CREB1,GMEB1,MAZ,NFIB,NONO,NR2F2,SMC3	cat&cow&horse&human&macaque&marmoset&mouse&rabbit&rat	1.034153585	594	0.480912145	Shared	9	FALSE	FALSE	chr17-28405176-28406959	S3	R4	NA	NA	NA
chr17	28407171	28408170	620904	pELS	LINE	other	L2a	NA	NA	NA	NA	mouse	0.220282	317	0.646606296	Shared	1	FALSE	FALSE	chr17-28407171-28408170	S3	R0	NA	NA	NA
chr17	28409586	28411322	620905	CA	DNA	None	MER117	NA	NA	NA	NA	cat&horse&rabbit	0.083344847	335	0.430935366	Shared	3	FALSE	FALSE	chr17-28409586-28411322	S3	R0	NA	NA	NA
chr17	28411323	28413059	620906	dELS	Simple_repeat	other	(TCTTT)n	NA	NA	NA	NA	horse&rabbit	0.088806563	300	0.865576788	Microglia	2	FALSE	FALSE	chr17-28411323-28413059	S3	R0	NA	NA	NA
chr17	28415425	28416661	620907	CA-CTCF	DNA	None	Tigger8	NA	NA	NA	NA	cow&horse&human&marmoset	-0.005932902	405	0.51538007	Shared	4	FALSE	FALSE	chr17-28415425-28416661	S3	R3	NA	NA	NA
chr17	28416662	28417898	620908	CA-CTCF	SINE	group-3	AluJb	NA	CTCF,REST	NA	CTCF,RAD21	human&macaque&marmoset	0.14602021	566	0.716779196	Microglia	3	FALSE	FALSE	chr17-28416662-28417898	S2	R2	NA	NA	NA
chr17	28420012	28421011	620909	CA-CTCF	Simple_repeat	None	(TTTGT)n	NA	NA	NA	NA	cow	0.076142998	300	0.478170256	Shared	1	FALSE	FALSE	chr17-28420012-28421011	S3	R0	NA	NA	NA
chr17	28423208	28424207	620910	dELS	SINE	None	AluSz	NA	NA	NA	NA	cow	0.069985	266	0.39485389	Shared	1	FALSE	FALSE	chr17-28423208-28424207	S3	R0	NA	NA	NA
chr17	28424572	28426304	620911	CA-CTCF	LINE	other	L2c	NA	NA	NA	NA	cat&horse&rabbit	0.071694751	309	0.63568019	Shared	3	FALSE	FALSE	chr17-28424572-28426304	S3	R0	NA	NA	NA
chr17	28426305	28428037	620912	dELS	SINE	other	AluSp	NA	NA	NA	NA	cat&horse&human&macaque&marmoset	-0.034414311	390	0.694101143	Shared	5	FALSE	FALSE	chr17-28426305-28428037	S3	R3	NA	NA	NA
chr17	28435860	28436859	620913	dELS	LINE	None	HAL1	NA	NA	NA	NA	marmoset	0.057243002	NA	0.432435407	Shared	1	FALSE	FALSE	chr17-28435860-28436859	S3	R0	NA	NA	NA
chr17	28455445	28456444	620914	None	Retroposon	None	SVA_F	NA	NA	NA	NA	macaque	0	NA	0.491769575	Shared	1	FALSE	FALSE	chr17-28455445-28456444	S3	R0	NA	NA	NA
chr17	28464634	28465745	620915	None	SINE	None	MIR3	NA	NA	NA	NA	mouse&rabbit&rat	0.081719423	358	0.50171241	Shared	3	FALSE	FALSE	chr17-28464634-28465745	S3	R0	NA	NA	NA
chr17	28466177	28467176	620916	pELS	SINE	group-1	MIRb	SMARCA5	NA	NA	CREB1	cat	0.125883999	419	0.16005656	Shared	1	FALSE	FALSE	chr17-28466177-28467176	S3	R0	NA	NA	NA
chr17	28467438	28468601	620917	PLS	LINE	group-3	L1MB2	NA	NA	NA	NA	mouse&rabbit	0.008823885	397	0.723897998	Excitatory	2	FALSE	FALSE	chr17-28467438-28468601	Variable	R0	NA	NA	NA
chr17	28471137	28472709	620918	pELS	SINE	group-1	MIR	BCL11A,CREB1,EGR1,NR3C1,PKNOX1	NA	NA	NA	cat&human&macaque&mouse&rabbit&rat	0.14817101	404	0.229409869	Shared	6	FALSE	FALSE	chr17-28471137-28472709	S3	R3	NA	NA	NA
chr17	28472710	28474282	620919	PLS	Simple_repeat	group-1	(TCCT)n	NA	NA	NA	NA	human&macaque&marmoset&rabbit	0.666283533	633	0.278437081	Shared	4	FALSE	FALSE	chr17-28472710-28474282	S3	R3	NA	NA	NA
chr17	28474667	28476118	620920	pELS	LINE	group-1	L2a	NA	NA	NA	NA	cat&horse&mouse	-0.040595729	317	0.397497631	Shared	3	FALSE	FALSE	chr17-28474667-28476118	S3	R0	NA	NA	NA
chr17	28480614	28481949	620921	dELS	SINE	group-1	FLAM_C	NA	NA	NA	NA	cat&cow&horse&rabbit	0.008692365	361	0.711974973	Shared	4	FALSE	FALSE	chr17-28480614-28481949	S3	R0	NA	NA	NA
chr17	28482681	28484026	620922	dELS	SINE	group-1	MIRb	NA	NA	NA	NA	cow&horse&macaque&rabbit	0.129420504	419	0.321582461	Shared	4	FALSE	FALSE	chr17-28482681-28484026	S3	R0	NA	NA	NA
chr17	28484027	28485372	620923	dELS	LINE	other	L2b	NA	NA	NA	NA	macaque&mouse&rabbit	0.073394503	321	0.401820093	Shared	3	FALSE	FALSE	chr17-28484027-28485372	S3	R0	NA	NA	NA
chr17	28486030	28487982	620924	dELS	SINE	group-1	MIRb	NA	NA	NA	NA	macaque&rabbit	0.090854583	458	0.178199501	Shared	2	FALSE	FALSE	chr17-28486030-28487982	S3	R0	NA	NA	NA
chr17	28493157	28494456	620925	dELS	SINE	None	MIR3	NA	NA	NA	NA	cat&cow&horse&human&macaque&marmoset&mouse	1.106292299	546	0.214902914	Shared	7	FALSE	FALSE	chr17-28493157-28494456	S4	R3	NA	NA	NA
chr17	28494457	28495756	620926	dELS	None	group-1	None	CTCF	CTCF	CTCF,SMC3	CTCF,RAD21,SMC3	cat&cow&horse&human&macaque&marmoset&mouse&rabbit&rat	0.572980771	602	0.317419495	Shared	9	FALSE	TRUE	chr17-28494457-28495756	S3	R4	NA	NA	NA
chr17	28497006	28498459	620927	dELS	Simple_repeat	group-1	(GT)n	NA	NA	NA	NA	cow&mouse&rabbit&rat	1.287547455	649	0.406536831	Shared	4	FALSE	FALSE	chr17-28497006-28498459	S3	R0	NA	NA	NA
chr17	28500397	28502155	620928	dELS	Simple_repeat	group-1	(AC)n	NEUROD11	NA	NA	NA	cow&human&rabbit	0.404899374	631	0.468301515	Shared	3	FALSE	FALSE	chr17-28500397-28502155	S3	R3	NA	NA	NA
chr17	28509421	28510974	620929	dELS	Simple_repeat	None	(AC)n	NA	NA	NA	NA	cat&horse&human&macaque&marmoset&mouse&rat	0.678848132	614	0.381567173	Shared	7	FALSE	FALSE	chr17-28509421-28510974	S3	R3	NA	NA	NA
chr17	28522626	28523714	620930	pELS	SINE	other	MIR3	NA	NA	NA	NA	mouse&rabbit	0.085658403	NA	0.44909259	Shared	2	FALSE	FALSE	chr17-28522626-28523714	S3	R0	NA	NA	NA
chr17	28526259	28527335	620931	dELS	SINE	group-1	MIR1_Amn	NA	NA	NA	NA	horse&rabbit	0.821336115	573	0.329023574	Shared	2	FALSE	FALSE	chr17-28526259-28527335	S3	R0	NA	NA	NA
chr17	28527556	28529001	620932	dELS	Low_complexity	group-1	GA-rich	NA	NA	NA	NA	cat&rabbit	1.69761204	643	0.427986234	Shared	2	FALSE	FALSE	chr17-28527556-28529001	S4	R0	NA	NA	NA
chr17	28529002	28530448	620933	dELS	SINE	other	MIRb	NA	NA	NA	NA	cat&horse&marmoset&mouse	0.725221147	579	0.368416891	Shared	4	FALSE	FALSE	chr17-28529002-28530448	S3	R0	NA	NA	NA
chr17	28532750	28534427	620934	dELS	LINE	group-1	L3	NA	NA	NA	NA	cat&cow&human&marmoset&rabbit	1.581343269	684	0.546199655	Shared	5	FALSE	FALSE	chr17-28532750-28534427	S4	R3	NA	NA	NA
chr17	28535298	28536297	620935	dELS	LINE	None	L2c	NA	NA	NA	NA	mouse	0.145868	335	0.220433977	Shared	1	FALSE	FALSE	chr17-28535298-28536297	S3	R0	NA	NA	NA
chr17	28536864	28538410	620936	dELS	DNA	group-2	Tigger5b	NA	NA	NA	NA	cat&macaque&marmoset&mouse&rabbit&rat	1.557652869	645	0.252370494	Shared	6	FALSE	FALSE	chr17-28536864-28538410	S3	R0	NA	NA	NA
chr17	28539699	28541490	620937	dELS	DNA	group-2	Charlie4a	CTCF	CTCF	CTCF	CTCF,RAD21,SMC3	cat&cow&horse&human&macaque&marmoset&mouse&rabbit&rat	0.073397879	481	0.418814287	Shared	9	FALSE	FALSE	chr17-28539699-28541490	S3	R4	NA	NA	NA
chr17	28543670	28544669	620938	dELS	LINE	other	L3	NA	NA	NA	NA	cat	0.101662002	332	0.346923257	Shared	1	FALSE	FALSE	chr17-28543670-28544669	S3	R0	NA	NA	NA
chr17	28545873	28546872	620939	dELS	LINE	None	L2c	NA	NA	NA	NA	mouse	0.44123	581	0.225242653	Shared	1	FALSE	FALSE	chr17-28545873-28546872	S3	R0	NA	NA	NA
chr17	28547262	28548921	620940	pELS	Simple_repeat	group-1	(CACCCA)n	CTCF,NEUROD11	CTCF,PRDM15,REST,SP1	CTCF,REST,REST	CTCF,RAD21,SMC3,TRIM28	cat&horse&human&macaque&marmoset&mouse&rabbit&rat	2.187243358	691	0.478614137	Shared	8	FALSE	TRUE	chr17-28547262-28548921	S4	R3	NA	NA	NA
chr17	28549117	28550547	620941	PLS	LINE	group-1	L3b	NA	NA	NA	NA	cat&cow&horse&mouse	0.782812718	583	0.638900344	Shared	4	FALSE	FALSE	chr17-28549117-28550547	S3	R0	NA	NA	NA
chr17	28550654	28552031	620942	PLS	SINE	group-1	MIR	NA	NA	NA	EWSR1	cat&cow&horse&human&macaque&marmoset&mouse&rabbit&rat	0.813693759	518	0.315907986	Shared	9	FALSE	FALSE	chr17-28550654-28552031	S4	R4	NA	NA	NA
chr17	28552032	28553410	620943	PLS	SINE	other	MIRb	NA	SP1	NA	EWSR1	cat&cow&horse&human&macaque&marmoset&mouse&rabbit&rat	1.055141408	584	0.183340038	Shared	9	FALSE	FALSE	chr17-28552032-28553410	S3	R4	NA	NA	NA
chr17	28554020	28555103	620944	pELS	None	group-1	None	NA	NA	NA	CTCF	cat&horse	2.236520287	616	0.234608877	Shared	2	FALSE	FALSE	chr17-28554020-28555103	S4	R0	NA	NA	NA
chr17	28557068	28558279	620945	dELS	SINE	group-1	AluJr	NA	NA	NA	NA	macaque&marmoset	0.212514027	300	0.452182943	Shared	2	FALSE	FALSE	chr17-28557068-28558279	S3	R0	NA	NA	NA
chr17	28558432	28559497	620946	dELS	SINE	group-2	AluSc	NA	NA	NA	NA	human&macaque	0.751328335	559	0.339548321	Shared	2	FALSE	FALSE	chr17-28558432-28559497	S3	R2	NA	NA	NA
chr17	28561173	28562172	620947	CA	LINE	group-1	L1ME3D	NA	NA	NA	NA	cat	1.165902995	614	0.302106032	Shared	1	FALSE	FALSE	chr17-28561173-28562172	S3	R0	NA	NA	NA
chr17	28563290	28564289	620948	dELS	SINE	group-1	AluJb	NA	NA	NA	NA	human	1.031120002	627	0.336075812	Shared	1	FALSE	FALSE	chr17-28563290-28564289	S3	R1	NA	NA	NA
chr17	28567250	28568355	620949	dELS	SINE	group-2	AluSx1	NA	REST	NA	NA	human&marmoset	0.25583906	426	0.610305667	Shared	2	FALSE	FALSE	chr17-28567250-28568355	S3	R2	NA	NA	NA
chr17	28569193	28570192	620950	pELS	LINE	other	L2c	NA	NA	NA	NA	cat	0.208968	361	0.399822252	Shared	1	FALSE	FALSE	chr17-28569193-28570192	S3	R0	NA	NA	NA
chr17	28570406	28571949	620951	PLS	SINE	group-1	AluSx	ASH1L,ASH2L,BCL11A,BHLHE40,BRD4,CHD4,CLOCK,CREB1,DEAF1,E2F1,EGR1,EWSR1,GMEB1,HCFC1,KLF16,KLF5,MAZ,MEIS2,NEUROD11,NFIB,NFIC,NR2F1,NR3C1,PKNOX1,Pol2,PRDM15,RELB,SIN3A,SMC3,SP1,SP4,SREBF2,SRF,TBR1,TRIM28,YY1,ZEB1,ZEB2,ZFP91,ZHX1	ASH2L,BRD4,CHD4,CTCF,FOS,MEIS2,PRDM15,RELB,REST,SP1,YY1,ZNF384	ASH1L,ASH2L,BCL11B,BMI1,BRD4,CHD4,CREB1,E2F1,EGR1,GABPB1,HCFC1,MAZ,NFIB,NFIC,NR3C1,REST,OLIG2,PKNOX1,Pol2,PRDM15,RELB,REST,SIN3A,SOX8,SP1,SREBF2,TRIM28,YY1,ZEB1,ZEB2,ZFP91,ZHX1,ZNF143,ZNF24	ARID1B,ARID3A,ARNT,ASCL1,ASH1L,ASH2L,ATF7,BCL11A,BHLHE40,BHLHE41,BMI1,BRCA1,BRD4,CC2D1A,CHD4,CLOCK,CREB1,CREM,CTCF,DEAF1,DPF2,EED,EGR1,EHMT2,EWSR1,EZH2,FOXK2,GABPB1,GATA4,GATAD2A,GMEB1,HNRNPK,KAT2B,KDM4A,KLF5,MAZ,MEF2A,MITF,NCOR1,NEUROD1,NFIB,NFIC,NONO,NR2F1,NR2F2,NR3C1,OLIG2,PKNOX1,Pol2,RAD21,RB1,RELB,REST,SIN3A,SIN3B,SIX4,SKIL,SMARCA5,SMC3,SOX8,SP1,SP4,SREBF2,SRF,TAF1,TBR1,TCF12,TDP43,TRIM28,YBX1,YY1,ZBTB7B,ZEB1,ZEB2,ZFP91,ZHX1,ZKSCAN1,ZNF143,ZNF207,ZNF24,ZNF318,ZNF384,ZNF407,ZNF592	cat&cow&horse&human&macaque&marmoset&mouse&rabbit&rat	1.010204658	558	0.212417744	Shared	9	FALSE	TRUE	chr17-28570406-28571949	S3	R4	NA	NA	NA
chr17	28572111	28573303	620952	PLS	SINE	group-1	MIR	ASH1L,ASH2L,BCL11A,BHLHE40,BRD4,CHD4,CLOCK,CREB1,DEAF1,E2F1,EGR1,EWSR1,GMEB1,HCFC1,KLF16,KLF5,MAZ,MEIS2,NEUROD11,NFIB,NFIC,NR2F1,NR3C1,PKNOX1,Pol2,PRDM15,RELB,SIN3A,SMC3,SP1,SP4,SREBF2,SRF,TBR1,TRIM28,YY1,ZEB1,ZEB2,ZFP91,ZHX1	PRDM15	NA	ARID1B,ARID3A,ARNT,ASCL1,ASH1L,ASH2L,ATF7,BCL11A,BHLHE40,BHLHE41,BMI1,BRCA1,BRD4,CC2D1A,CHD4,CLOCK,CREB1,CREM,CTCF,DEAF1,DPF2,EED,EGR1,EHMT2,EWSR1,EZH2,FOXK2,GABPB1,GATA4,GATAD2A,GMEB1,HNRNPK,KAT2B,KDM4A,KLF5,MAZ,MEF2A,MITF,NCOR1,NEUROD1,NFIB,NFIC,NONO,NR2F1,NR2F2,NR3C1,OLIG2,PKNOX1,Pol2,RAD21,RB1,RELB,REST,SIN3A,SIN3B,SIX4,SKIL,SMARCA5,SMC3,SOX8,SP1,SP4,SREBF2,SRF,TAF1,TBR1,TCF12,TDP43,TRIM28,YBX1,YY1,ZBTB7B,ZEB1,ZEB2,ZFP91,ZHX1,ZKSCAN1,ZNF143,ZNF207,ZNF24,ZNF318,ZNF384,ZNF407,ZNF592	macaque&marmoset&rabbit	0.698199498	537	0.601527693	Shared	3	FALSE	FALSE	chr17-28572111-28573303	S3	R0	NA	NA	NA
chr17	28574248	28576011	620953	pELS	None	group-1	None	EGR1	BRD4,CHD4,FOS,PRDM15,RELB,REST,SP1	NR3C1,ZEB2	ARID3A,BRCA1,BRD4,CC2D1A,CHD4,CREB1,DPF2,KDM4A,MEIS2,MITF,NCOR1,NEUROD1,NR3C1,Pol2,SMC3,SP1,TRIM28,ZFP91,ZNF407	cat&cow&horse&human&macaque&marmoset&mouse	2.503161559	638	0.797840184	Astrocytes	7	FALSE	TRUE	chr17-28574248-28576011	S4	R3	NA	NA	NA
chr17	28576012	28577775	620954	PLS	None	group-1	None	ASH1L,ASH2L,BCL11A,BHLHE40,BHLHE41,BRD4,CHD4,CLOCK,CREB1,CREM,DEAF1,EGR1,EWSR1,GABPB1,GMEB1,HCFC1,KAT2B,KLF16,KLF5,MAZ,MEIS2,MYT1L,NEUROD11,NFIB,NFIC,NR2F1,PKNOX1,Pol2,RELB,SIN3A,SMC3,SP1,SP4,SREBF2,TARDBP,TBR1,TRIM28,ZEB1,ZEB2	BRD4,CHD4,CTCF,RELB,REST,SP1	ASH1L,ASH2L,BCL11B,BHLHE40,BHLHE41,BMI1,BRD4,CHD4,CLOCK,CTCF,DEAF1,EGR1,EWSR1,GMEB1,HCFC1,MAZ,NFIB,NFIC,NR2F1,REST,OLIG2,PKNOX1,Pol2,RELB,REST,SIN3A,SMARCA5,SMC3,SOX10,SOX8,SP1,SP4,SREBF2,SRF,TARDBP,TCF12,TRIM28,YY1,ZEB1,ZEB2,ZFP91,ZHX1,ZNF24	ARID1B,ARID3A,ARNT,ASCL1,ASH1L,ASH2L,ATF7,BCL11A,BHLHE40,BHLHE41,BMI1,BRCA1,BRD4,CC2D1A,CHD4,CLOCK,CREB1,CREM,DEAF1,DPF2,E2F1,EGR1,EHMT2,EWSR1,EZH2,GABPB1,GATA4,GATAD2A,GMEB1,KAT2B,KDM4A,KLF5,MAZ,MEF2A,MEIS2,NCOA2,NCOR1,NEUROD1,NFIB,NFIC,NONO,NR2F2,NR3C1,OLIG2,Pol2,RAD21,RELB,REST,SIN3A,SIN3B,SIX4,SKIL,SMARCA5,SMC3,SOX8,SP1,SP4,SREBF2,TAF1,TBR1,TCF12,TDP43,TRIM28,YBX1,YY1,ZBTB7B,ZEB1,ZEB2,ZFP91,ZHX1,ZNF143,ZNF207,ZNF24,ZNF318,ZNF384,ZNF407	cat&cow&horse&human&macaque&marmoset&mouse&rabbit&rat	1.028957484	574	0.576060092	Shared	9	FALSE	FALSE	chr17-28576012-28577775	S3	R4	NA	NA	NA
chr17	28578931	28580169	620955	dELS	None	group-1	None	BCL11A,CREB1,EGR1,MEIS2,NR3C1,PKNOX1	NA	NA	NA	horse&human&macaque&marmoset	2.180848259	649	0.426791154	Shared	4	FALSE	FALSE	chr17-28578931-28580169	S4	R3	NA	NA	NA
chr17	28580353	28581352	620956	CA-TF	DNA	None	MER58A	NA	NA	NA	NA	mouse	0.577216001	474	0.592298653	Shared	1	FALSE	FALSE	chr17-28580353-28581352	S3	R0	NA	NA	NA
chr17	28581512	28582511	620957	dELS	LINE	None	L2c	NA	NA	NA	NA	human	0.436742001	347	0.565730528	Shared	1	FALSE	FALSE	chr17-28581512-28582511	S3	R1	NA	NA	NA
chr17	28583922	28585170	620958	CA-H3K4me3	Simple_repeat	group-1	(CA)n	NA	NA	NA	NA	macaque&marmoset&mouse&rabbit	1.74978623	601	0.626442663	Shared	4	FALSE	FALSE	chr17-28583922-28585170	S4	R0	NA	NA	NA
chr17	28585171	28586419	620959	CA-H3K4me3	None	group-1	None	NA	NA	NA	NA	cat&horse&macaque&marmoset&mouse&rabbit	1.639220173	556	0.403539047	Shared	6	FALSE	FALSE	chr17-28585171-28586419	S4	R0	NA	NA	NA
chr17	28587596	28588856	620960	None	SINE	None	AluSz	NA	NA	NA	NA	cat&cow&horse&mouse&rabbit	0.500873911	556	0.661173066	Shared	5	FALSE	FALSE	chr17-28587596-28588856	S3	R0	NA	NA	NA
chr17	28592145	28593483	620961	dELS	SINE	None	AluSz	NA	NA	NA	NA	macaque&mouse	1.149111275	577	0.297772907	Shared	2	FALSE	FALSE	chr17-28592145-28593483	S3	R0	NA	NA	NA
chr17	28598423	28600395	620962	PLS	SINE	group-2	AluSx	ASH2L,BRD4,CREB1,CREM,EGR1,GMEB1,KLF16,KLF5,NEUROD11,NR2F1,NR3C1,Pol2,RELB,SIN3A,SKIL,SP4,TBR1,YY1,ZEB1,ZNF143	ASH2L,BRD4,CHD4,PRDM15,RELB,REST,SP1,ZNF384	ASH2L,BMI1,CHD4,CREB1,DEAF1,EWSR1,GABPB1,HCFC1,NFIC,NR3C1,REST,OLIG2,PKNOX1,Pol2,PRDM15,RELB,REST,SOX10,SOX8,SP1,SP4,SREBF2,TCF12,YY1,ZEB1,ZEB2,ZFP91,ZHX1,ZNF143,ZNF24	ARID1B,ARID3A,BMI1,CHD4,CLOCK,CREB1,CTCF,E2F1,EGR1,EWSR1,GATA4,GMEB1,KAT2B,KDM4A,MAZ,MEF2A,NEUROD1,NFIC,NONO,NR2F2,NR3C1,OLIG2,Pol2,RAD21,SIN3A,SIN3B,SKIL,SMC3,SP1,SP4,SREBF2,TAF1,TDP43,TRIM28,YY1,ZEB1,ZFP91,ZHX1,ZNF384,ZNF407	cat&cow&horse&human&macaque&marmoset&mouse&rabbit&rat	0.397395846	514	0.274452149	Shared	9	FALSE	FALSE	chr17-28598423-28600395	S3	R4	NA	NA	NA
chr17	28608083	28609082	620963	None	SINE	None	AluSz	NA	NA	NA	NA	cat	0.451760001	431	0.357887371	Shared	1	FALSE	FALSE	chr17-28608083-28609082	S3	R0	NA	NA	NA
chr17	28611832	28613720	620964	pELS	None	group-1	None	CTCF	CTCF	CTCF	CTCF,RAD21,SMC3	cow&horse&human&macaque&marmoset&mouse&rabbit&rat	1.819259391	648	0.320175759	Shared	8	FALSE	TRUE	chr17-28611832-28613720	S4	R3	NA	NA	NA
chr17	28613721	28615609	620965	PLS	LINE	None	L2c	ASH2L,BCL11A,BHLHE40,BHLHE41,BRD4,CHD4,CLOCK,CREB1,CREM,DEAF1,E2F1,EGR1,EWSR1,GMEB1,KAT2B,KLF5,MEIS2,NEUROD11,NFIB,NFIC,NR2F1,NR3C1,PKNOX1,Pol2,POU3F2,PRDM15,RELB,SATB2,SIN3A,SKIL,SMARCA5,SMC3,SP1,SREBF2,SRF,STAT4,TBR1,TCF12,TRIM28,YY1,ZEB1,ZEB2,ZFP91,ZHX1,ZNF143	NA	NA	ARNT,EWSR1,GMEB1,NONO,RB1,SIN3B	cat&cow&horse&human&macaque&marmoset&mouse&rabbit&rat	1.719087875	670	0.610384749	Neuronal	9	FALSE	FALSE	chr17-28613721-28615609	S4	R4	NA	NA	NA
chr17	28619683	28621121	620966	dELS	None	None	None	NA	NA	NA	NA	cat&rabbit	2.261126464	679	0.552039536	Shared	2	FALSE	FALSE	chr17-28619683-28621121	S4	R0	NA	NA	NA
chr17	28621122	28622560	620967	dELS	None	other	None	NA	NA	NA	NA	cat&horse&rabbit	1.110587905	571	0.319434848	Shared	3	FALSE	FALSE	chr17-28621122-28622560	S3	R0	NA	NA	NA
chr17	28623343	28624595	620968	dELS	SINE	group-1	MIRc	NA	NA	NA	NA	cow&human&macaque&marmoset&mouse	1.935434149	628	0.451863825	Shared	5	FALSE	FALSE	chr17-28623343-28624595	S4	R3	NA	NA	NA
chr17	28625489	28626658	620969	dELS	LTR	group-3	MER21B	CREB1	NA	NA	NA	cat&horse&human	0.155397434	407	0.510303557	Neuronal	3	FALSE	FALSE	chr17-28625489-28626658	S3	R3	NA	NA	NA
chr17	28626659	28627829	620970	dELS	SINE	group-3	AluSz6	NA	NA	NA	NA	cat&rabbit	0.110668658	335	0.283934876	Shared	2	FALSE	FALSE	chr17-28626659-28627829	S3	R0	NA	NA	NA
chr17	28633693	28634744	620971	pELS	Simple_repeat	group-1	(CCCA)n	NA	NA	NA	NA	cat&cow&horse&human&macaque&mouse&rat	2.626862198	648	0.520253747	Neuronal	7	FALSE	FALSE	chr17-28633693-28634744	S4	R3	NA	NA	NA
chr17	28634745	28635797	620972	pELS	LINE	group-1	L2c	NA	NA	NA	NA	cow&human&macaque&mouse&rabbit&rat	3.45415484	648	0.538122535	Neuronal	6	FALSE	FALSE	chr17-28634745-28635797	S4	R3	NA	NA	NA
chr17	28637894	28638893	620973	None	None	None	None	NA	NA	NA	NA	mouse	2.483097993	673	0.271246543	Shared	1	FALSE	TRUE	chr17-28637894-28638893	S4	R0	NA	NA	NA
chr17	28642874	28644254	620974	pELS	None	group-1	None	CREB1,CTCF	ASH2L,BRD4,CHD4,CTCF,FOS,PRDM15,RELB,REST,SP1	NA	GABPB1,SP4	cat&mouse	1.821018831	714	0.588515	Shared	2	FALSE	FALSE	chr17-28642874-28644254	S4	R0	NA	NA	NA
chr17	28644255	28645636	620975	PLS	Simple_repeat	group-1	(CCCGG)n	ASH2L,BCL11B,BHLHE41,BRD4,CHD4,CLOCK,CREB1,CREM,CTCF,DEAF1,EGR1,EWSR1,GABPB1,GMEB1,HCFC1,KAT2B,KLF16,KLF5,MAZ,MEIS2,MYT1L,NEUROD11,NFIC,NR2F1,NR3C1,PKNOX1,Pol2,POU3F2,RELB,SIN3A,SKIL,SMARCA5,SMC3,SP1,SP4,SREBF2,STAT4,TBR1,ZEB1,ZHX1,ZNF384	ASH2L,BRD4,CHD4,CTCF,FOS,PRDM15,RELB,REST,SP1	ASH2L,BRD4,CHD4,DEAF1,EGR1,EWSR1,GMEB1,HCFC1,NFIB,NR3C1,NRF1,REST,OLIG2,PKNOX1,Pol2,PRDM15,RELB,REST,SIN3A,SMC3,SOX8,SP1,ZEB1,ZEB2,ZFP91,ZHX1,ZNF143	ARID3A,ARNT,ASCL1,ASH1L,ASH2L,ATF7,BCL11A,BHLHE40,BHLHE41,BMI1,BRD4,CC2D1A,CHD4,CLOCK,CREB1,CTCF,DEAF1,DPF2,EGR1,EWSR1,FOXK2,GABPB1,GATA4,GATAD2A,GMEB1,HNRNPK,KAT2B,KDM4A,MAZ,MEF2A,MITF,NCOR1,NEUROD1,NONO,NR2F2,NR3C1,NRF1,OLIG2,Pol2,RAD21,RELB,REST,SIN3A,SMARCA5,SMC3,SOX8,SP1,SP4,SREBF2,TBR1,TCF12,TDP43,TRIM28,YBX1,YBX3,YY1,ZBTB7B,ZEB1,ZFP91,ZHX1,ZKSCAN1,ZNF24,ZNF318,ZNF384	cat&cow&horse&human&macaque&marmoset&mouse&rabbit&rat	0.680931982	579	0.34732472	Shared	9	FALSE	FALSE	chr17-28644255-28645636	S4	R4	NA	NA	NA
chr17	28646397	28647405	620976	pELS	SINE	group-1	AluSx1	CREB1,CTCF,GMEB1	CTCF	CTCF	ASH2L,ATF7,CTCF,EWSR1,GMEB1,NFIC,RAD21,SMARCA5,SP1,ZFP91,ZNF384	human&macaque	0.269910802	478	0.394184251	Shared	2	FALSE	FALSE	chr17-28646397-28647405	S3	R2	NA	NA	NA
chr17	28648323	28649322	620977	dELS	None	None	None	NA	NA	NA	NA	cow	2.237181989	663	0.318379541	Shared	1	FALSE	FALSE	chr17-28648323-28649322	S4	R0	NA	NA	NA
chr17	28661507	28662741	620978	PLS	Simple_repeat	group-1	(GCG)n	ASH1L,ASH2L,BRD4,CLOCK,CREB1,CREM,CTCF,DEAF1,EGR1,GMEB1,KLF5,NEUROD11,NFIB,NFIC,PKNOX1,Pol2,PRDM15,RELB,SIN3A,SMC3,SP1,SREBF2,TBR1,YY1,ZEB1,ZNF143,ZNF384	ASH2L,BRD4,CTCF,PRDM15,RELB,REST,SP1,YY1	ASH1L,ASH2L,CHD4,CREB1,CTCF,DEAF1,GMEB1,HCFC1,MAZ,NFIB,NR3C1,REST,OLIG2,PKNOX1,Pol2,PRDM15,RELB,REST,SIN3A,SMC3,SOX10,SOX8,SP1,SREBF2,SRF,TARDBP,TCF12,TRIM28,YY1,ZEB1,ZEB2,ZFP91,ZNF143,ZNF24	ARID1B,ARID3A,ASH2L,ATF7,BCL11A,BHLHE41,BMI1,BRD4,CC2D1A,CHD4,CLOCK,CREB1,CREM,DEAF1,DPF2,E2F1,EGR1,EWSR1,FOXK2,GABPB1,GATA4,GMEB1,HCFC1,KAT2B,KDM4A,KLF5,MAZ,MEF2A,MITF,NCOA2,NCOR1,NEUROD1,NFIB,NFIC,NONO,NR2F1,NR2F2,NR3C1,OLIG2,PKNOX1,Pol2,RAD21,RB1,RELB,REST,SIN3A,SIN3B,SIX4,SKIL,SMARCA5,SMC3,SOX8,SP1,SP4,SRF,TAF1,TBR1,TCF12,TRIM28,YBX1,YY1,ZBTB7B,ZEB1,ZFP91,ZHX1,ZNF143,ZNF207,ZNF24,ZNF318,ZNF384,ZNF407	cat&cow&horse&human&macaque&marmoset&mouse&rabbit&rat	1.632883396	600	0.313476614	Shared	9	FALSE	FALSE	chr17-28661507-28662741	S4	R4	NA	NA	NA
chr17	28667547	28669177	620979	dELS	DNA	group-1	Charlie1a	NA	NA	NA	NA	cat&cow&macaque&marmoset&mouse&rabbit&rat	0.730036785	544	0.371976786	Shared	7	FALSE	FALSE	chr17-28667547-28669177	S3	R0	NA	NA	NA
chr17	28672774	28673773	620980	pELS	LINE	None	L2a	NA	NA	NA	NA	marmoset	1.105082992	671	0.305854098	Shared	1	FALSE	FALSE	chr17-28672774-28673773	S3	R0	NA	NA	NA
chr17	28675164	28676205	620981	dELS	Simple_repeat	group-1	(ATGAGG)n	NA	NA	NA	NA	cow&horse&rabbit	1.001192901	612	0.264546332	Shared	3	FALSE	FALSE	chr17-28675164-28676205	S3	R0	NA	NA	NA
chr17	28683600	28684713	620982	None	SINE	None	AluY	NA	NA	NA	NA	cat&cow&horse&human&macaque&mouse&rabbit	1.469254016	620	0.472011975	Shared	7	FALSE	FALSE	chr17-28683600-28684713	S3	R3	NA	NA	NA
chr17	28684714	28685827	620983	dELS	SINE	group-1	AluJb	BRD4,CHD4,CLOCK,CREB1,CREM,CTCF,DEAF1,EGR1,EWSR1,GMEB1,NR3C1,PKNOX1,Pol2,PRDM15,SIN3A,SP1,TBR1,ZEB2,ZHX1	BRD4,CHD4,CTCF,PRDM15,RELB,REST,SP1	BRD4,CHD4,CTCF,EWSR1,GMEB1,HCFC1,NFIB,NR3C1,REST,OLIG2,PRDM15,REST,SIN3A,SMARCA5,SMC3,SOX8,SREBF2,ZEB2,ZFP91,ZNF24	ARID1B,ARID3A,ARNT,ASH1L,BCL11A,BRD4,CC2D1A,CHD4,CLOCK,CTCF,DPF2,EWSR1,GMEB1,KAT2B,KDM4A,MITF,NCOA2,NCOR1,NEUROD1,NFIB,NFIC,NONO,NR3C1,OLIG2,Pol2,RAD21,SIN3A,SIN3B,SKIL,SMARCA5,SMC3,SOX8,SP1,TAF1,TBR1,TRIM28,YBX1,YY1,ZFP91,ZHX1	cat&cow&horse&human&macaque&marmoset&mouse&rabbit	1.015555649	620	0.746272226	Astrocytes	8	FALSE	FALSE	chr17-28684714-28685827	S3	R3	NA	NA	NA
chr17	28686119	28687367	620984	dELS	LINE	other	L3	NA	NA	NA	NA	cat&horse&macaque&marmoset	2.073947168	636	0.502429153	Shared	4	FALSE	FALSE	chr17-28686119-28687367	S3	R0	NA	NA	NA
chr17	28687493	28688949	620985	dELS	LINE	None	L1ME4a	NA	NA	NA	NA	cow&rat	2.342530535	834	0.574232299	Shared	2	FALSE	FALSE	chr17-28687493-28688949	S3	R0	NA	NA	NA
chr17	28690532	28691531	620986	None	SINE	None	AluSx	NA	NA	NA	NA	mouse	0.813925985	565	0.540390725	Shared	1	FALSE	FALSE	chr17-28690532-28691531	S3	R0	NA	NA	NA
chr17	28692062	28693061	620987	dELS	SINE	None	AluJb	NA	NA	NA	NA	cow	-0.312059999	321	0.560169879	Shared	1	FALSE	FALSE	chr17-28692062-28693061	S2	R0	NA	NA	NA
chr17	28693420	28694978	620988	dELS	SINE	other	AluSz	NA	BRD4,CHD4,PRDM15,REST	NA	MITF	cat&cow&horse&human&macaque&marmoset&mouse&rabbit	0.824409227	654	0.798601027	Astrocytes	8	FALSE	FALSE	chr17-28693420-28694978	S3	R3	NA	NA	NA
chr17	28694979	28696538	620989	dELS	SINE	None	AluSx1	NA	NA	NA	NA	cow&horse&mouse	0.851914093	668	0.508677633	Shared	3	FALSE	FALSE	chr17-28694979-28696538	S3	R0	NA	NA	NA
chr17	28696699	28697698	620990	dELS	SINE	None	AluJo	NA	NA	NA	NA	cow	1.819386979	680	0.312143089	Shared	1	FALSE	FALSE	chr17-28696699-28697698	S3	R0	NA	NA	NA
chr17	28698280	28699453	620991	dELS	LINE	group-1	L3	NA	NA	NA	NA	cat&rat	0.161527257	350	0.309046276	Shared	2	FALSE	FALSE	chr17-28698280-28699453	S3	R0	NA	NA	NA
chr17	28700670	28702212	620992	dELS	None	group-1	None	BCL11A,BHLHE40,BRD4,CHD4,CLOCK,CREB1,EGR1,GMEB1,KAT2B,MAZ,MEIS2,NEUROD11,NFIB,NFIC,NR2F1,NR3C1,PKNOX1,PRDM15,RELB,SMC3,SP1,SREBF2,TBR1,YY1,ZEB1,ZHX1	BHLHE41,BRD4,FOS,REST,SP1	BRD4,GMEB1,HCFC1,REST,OLIG2,PRDM15,REST,SIN3A,SOX8,SREBF2,ZEB1,ZEB2,ZNF24	ARID1B,ARID3A,ATF7,BRCA1,BRD4,CHD4,DPF2,EWSR1,GMEB1,KAT2B,NCOA2,NEUROD1,NR3C1,OLIG2,Pol2,RAD21,RB1,RELB,SIN3B,SKIL,SMC3,TDP43,TRIM28,YBX1,ZFP91,ZHX1,ZNF24	cat&horse&human&macaque&marmoset&rabbit	2.438712258	660	0.468630498	Shared	6	FALSE	FALSE	chr17-28700670-28702212	S4	R3	NA	NA	NA
chr17	28702213	28703756	620993	dELS	SINE	group-1	MIR	BCL11A,BHLHE40,BRD4,CHD4,CLOCK,CREB1,EGR1,GMEB1,KAT2B,MAZ,MEIS2,NEUROD11,NFIB,NFIC,NR2F1,NR3C1,PKNOX1,PRDM15,RELB,SMC3,SP1,SREBF2,TBR1,YY1,ZEB1,ZHX1	BHLHE41,BRD4,FOS,REST,SP1	BRD4,GMEB1,HCFC1,REST,OLIG2,PRDM15,REST,SIN3A,SOX8,SREBF2,ZEB1,ZEB2,ZNF24	ARID1B,ARID3A,ATF7,BRCA1,BRD4,CHD4,DPF2,EWSR1,GMEB1,KAT2B,NCOA2,NEUROD1,NR3C1,OLIG2,Pol2,RAD21,RB1,RELB,SIN3B,SKIL,SMC3,TDP43,TRIM28,YBX1,ZFP91,ZHX1,ZNF24	cat&horse&human&macaque&marmoset&mouse&rabbit	0.789002592	641	0.518941242	Shared	7	FALSE	FALSE	chr17-28702213-28703756	S3	R3	NA	NA	NA
chr17	28704805	28706586	620994	dELS	SINE	None	MIRc	NA	NA	NA	NA	cow&macaque&marmoset&rabbit	0.234835578	509	0.512520122	Shared	4	FALSE	FALSE	chr17-28704805-28706586	S3	R0	NA	NA	NA
chr17	28709857	28711054	620995	pELS	Low_complexity	group-1	G-rich	NA	NA	NA	ARID3A,ATF7,BCL11A,CHD4,CTCF,DPF2,EWSR1,GATA4,KDM4A,NEUROD1,NONO,NR2F2,Pol2,SIN3A,SMC3,SOX8,SP1,SP4,YBX1,YY1	cat&human&macaque&marmoset&rat	0.304832219	546	0.503455417	Shared	5	FALSE	FALSE	chr17-28709857-28711054	S3	R3	NA	NA	NA
chr17	28711055	28712253	620996	PLS	SINE	group-2	AluJb	ASH2L,BCL11B,BRD4,CREM,EGR1,NR2F1,SIN3A,SMARCA5,SP4	CTCF	HCFC1,OLIG2,Pol2,YY1	ARID3A,ATF7,BCL11A,CHD4,CTCF,DPF2,EWSR1,GATA4,KDM4A,NEUROD1,NONO,NR2F2,Pol2,SIN3A,SMC3,SOX8,SP1,SP4,YBX1,YY1	cat&cow&horse&human&macaque&marmoset&mouse&rabbit&rat	0.563956633	512	0.40147744	Shared	9	FALSE	FALSE	chr17-28711055-28712253	S3	R4	NA	NA	NA
chr17	28716616	28718589	620997	PLS	None	group-1	None	NA	BRD4,CTCF,REST,SP1	NA	NA	cat&cow&horse&human&macaque&marmoset&mouse&rabbit&rat	1.752753296	719	0.699948604	Shared	9	FALSE	FALSE	chr17-28716616-28718589	S4	R4	NA	NA	NA
chr17	28719034	28720701	620998	PLS	Simple_repeat	group-1	(AAAACAA)n	ASH1L,ASH2L,BCL11A,BCL11B,BHLHE40,BHLHE41,BRD4,CLOCK,CREB1,CREM,CTCF,DEAF1,EGR1,GMEB1,HCFC1,KAT2B,KLF5,MEIS2,NEUROD11,NFIB,NFIC,NR2F1,NR3C1,NRF1,PKNOX1,Pol2,POU3F2,PRDM15,RELB,SIN3A,SKIL,SMC3,SP1,SREBF2,TBR1,YY1,ZEB1,ZFP91,ZNF143,ZNF24	BRD4,CHD4,CTCF,FOS,POU3F2,PRDM15,RELB,REST,SP1,YY1	ASH1L,ASH2L,BCL11B,BMI1,BRD4,CHD4,CLOCK,CREB1,CTCF,DEAF1,EGR1,EWSR1,GABPB1,GMEB1,HCFC1,MAZ,NFIB,NFIC,NR3C1,NRF1,REST,OLIG2,PKNOX1,Pol2,PRDM15,RELB,REST,SIN3A,SMC3,SOX10,SOX8,SP1,SREBF2,SRF,TARDBP,TCF12,YY1,ZEB1,ZEB2,ZFP91,ZHX1,ZNF143,ZNF24	ARID3A,ARNT,ASCL1,ASH1L,ASH2L,ATF7,BCL11A,BHLHE40,BHLHE41,BMI1,BRCA1,BRD4,CHD4,CLOCK,CREB1,CREM,CTCF,DPF2,EGR1,EHMT2,EWSR1,FOXK2,GABPB1,GATA4,GMEB1,HCFC1,KAT2B,KDM4A,MAZ,MEF2A,MITF,NCOA2,NCOR1,NEUROD1,NFIC,NONO,NR2F1,NR3C1,NRF1,OLIG2,PKNOX1,Pol2,RAD21,RB1,RELB,REST,SIN3B,SIX4,SKIL,SMARCA5,SMC3,SOX8,SP1,SP4,SREBF2,SRF,TAF1,TBR1,TCF12,YY1,ZEB1,ZEB2,ZFP91,ZHX1,ZKSCAN1,ZNF143,ZNF24,ZNF318,ZNF384,ZNF407	cat&cow&horse&human&macaque&marmoset&rabbit&rat	0.372138486	608	0.229211292	Shared	8	FALSE	FALSE	chr17-28719034-28720701	S3	R3	NA	NA	NA
chr17	28725236	28726588	620999	PLS	Simple_repeat	group-1	(GCCCCC)n	NA	NA	NA	ARID3A,ARNT,ASCL1,ATF7,BMI1,BRD4,CC2D1A,CHD4,CREB1,CTCF,DPF2,EGR1,EWSR1,FOXK2,GMEB1,KAT2B,KDM4A,MAZ,MITF,NCOR1,NEUROD1,NFIC,NONO,NR2F2,NR3C1,OLIG2,Pol2,RAD21,RB1,RELB,SIN3A,SIN3B,SKIL,SMARCA5,SMC3,SOX8,SP1,SP4,TAF1,TBR1,TCF12,TDP43,TRIM28,YY1,ZBTB7B,ZEB1,ZEB2,ZHX1,ZNF143,ZNF207	cat&horse&human&macaque&marmoset&mouse&rabbit&rat	1.923669618	655	0.616638494	Shared	8	FALSE	FALSE	chr17-28725236-28726588	S4	R3	NA	NA	NA
chr17	28726589	28727942	621000	PLS	SINE	group-1	AluSx	ASH2L,BHLHE40,BHLHE41,BRD4,CHD4,CLOCK,CREB1,CTCF,EGR1,EWSR1,GMEB1,KAT2B,KLF16,MAZ,MEIS2,MYT1L,NEUROD11,NFIB,NFIC,PKNOX1,Pol2,POU3F2,PRDM15,RELB,SIN3A,SKIL,SMARCA5,SMC3,SP1,TRIM28,YY1,ZEB1,ZEB2,ZHX1	ASH2L,BHLHE41,BRD4,CHD4,CTCF,FOS,MEIS2,PRDM15,RELB,REST,SP1	ASH2L,BCL11B,BHLHE40,BHLHE41,BMI1,BRD4,CHD4,CTCF,DEAF1,EWSR1,GMEB1,HCFC1,NFIB,NFIC,REST,OLIG2,PKNOX1,Pol2,RELB,REST,SIN3A,SMARCA5,SMC3,SOX8,SREBF2,TCF12,TRIM28,ZEB1,ZEB2,ZFP91,ZNF24	ARID3A,ARNT,ASH1L,ASH2L,ATF7,BCL11A,BHLHE40,BHLHE41,BMI1,BRCA1,CC2D1A,CHD4,CLOCK,CREB1,CREM,CTCF,DEAF1,DPF2,E2F1,EGR1,EWSR1,EZH2,FOXK2,GABPB1,GATA4,GMEB1,HCFC1,KAT2B,KDM4A,KLF5,MAZ,MEF2A,MITF,NCOR1,NFIB,NFIC,NONO,NR2F2,NR3C1,NRF1,OLIG2,PKNOX1,Pol2,RB1,SIN3A,SIN3B,SIX4,SKIL,SMARCA5,SMC3,SOX8,SP1,SP4,SREBF2,TAF1,TBR1,TCF12,TDP43,TRIM28,YBX1,YY1,ZEB1,ZFP91,ZHX1,ZKSCAN1,ZNF143,ZNF24,ZNF318,ZNF384	cat&cow&horse&human&macaque&marmoset&mouse&rabbit&rat	0.430183899	516	0.467152476	Shared	9	FALSE	FALSE	chr17-28726589-28727942	S3	R4	NA	NA	NA
chr17	28728106	28729421	621001	PLS	SINE	other	AluSz6	ASH1L,ASH2L,BHLHE40,BRD4,CREB1,CTCF,EGR1,GMEB1,KLF16,KLF5,NEUROD11,NR2F1,PKNOX1,SMARCA5,SP4,SREBF2,TBR1,ZEB1	ASH2L,BHLHE41,BRD4,CHD4,CTCF,FOS,MEIS2,PRDM15,RELB,REST,SP1	ASH1L,ASH2L,BHLHE41,BMI1,BRD4,CHD4,CLOCK,CREB1,DEAF1,EGR1,GABPB1,GMEB1,HCFC1,MAZ,NR3C1,NRF1,REST,OLIG2,PKNOX1,Pol2,RELB,REST,SIN3A,SMC3,SOX10,SOX8,SP1,SP4,SREBF2,SRF,TCF12,YY1,ZEB1,ZEB2,ZFP91,ZHX1,ZNF143,ZNF24	ARID3A,ARNT,ASH1L,ASH2L,ATF7,BCL11A,BHLHE40,BHLHE41,BMI1,BRCA1,CC2D1A,CHD4,CLOCK,CREB1,CREM,CTCF,DEAF1,DPF2,E2F1,EGR1,EWSR1,EZH2,FOXK2,GABPB1,GATA4,GMEB1,HCFC1,KAT2B,KDM4A,KLF5,MAZ,MEF2A,MITF,NCOR1,NFIB,NFIC,NONO,NR2F2,NR3C1,NRF1,OLIG2,PKNOX1,Pol2,RB1,SIN3A,SIN3B,SIX4,SKIL,SMARCA5,SMC3,SOX8,SP1,SP4,SREBF2,TAF1,TBR1,TCF12,TDP43,TRIM28,YBX1,YY1,ZEB1,ZFP91,ZHX1,ZKSCAN1,ZNF143,ZNF24,ZNF318,ZNF384	cat&horse&human&macaque&marmoset&mouse&rabbit&rat	0.44948252	694	0.489043621	Shared	8	FALSE	FALSE	chr17-28728106-28729421	S3	R3	NA	NA	NA
chr17	28734748	28735747	621002	dELS	None	group-1	None	NA	NA	NA	NA	mouse	2.233111978	626	0.275216707	Shared	1	FALSE	FALSE	chr17-28734748-28735747	S4	R0	NA	NA	NA
chr17	28735967	28736966	621003	TF	LINE	None	L1PA4	NA	NA	NA	NA	cow	0.050094004	NA	0.345022126	Shared	1	FALSE	FALSE	chr17-28735967-28736966	S3	R0	NA	NA	NA
chr17	28738348	28739401	621004	dELS	LINE	group-1	L2b	NA	NA	NA	NA	rabbit&rat	1.262753316	574	0.575974584	Shared	2	FALSE	FALSE	chr17-28738348-28739401	S4	R0	NA	NA	NA
chr17	28741053	28742869	621005	PLS	SINE	group-2	AluSx1	NA	RELB,REST,SP1	NA	ARID3A,ARNT,ATF7,BHLHE40,BHLHE41,BRD4,CHD4,CLOCK,CREB1,CTCF,EGR1,EWSR1,GABPB1,GATA4,MAZ,MEF2A,NCOR1,NEUROD1,NFIC,OLIG2,Pol2,SIN3A,SIN3B,SKIL,SMARCA5,SMC3,SP1,SP4,TCF12,TRIM28,YBX1,YY1,ZEB1,ZEB2,ZNF143,ZNF24	cat&cow&human	1.097762237	594	0.213939581	Shared	3	FALSE	TRUE	chr17-28741053-28742869	S3	R3	NA	NA	NA
chr17	28743331	28744671	621006	PLS	SINE	group-1	MIRb	NA	BRD4,CHD4,PRDM15,REST,SP1	CREB1,CTCF,NFIC,SOX8,TCF12	ARID3A,ARNT,ATF7,BHLHE40,BHLHE41,BRD4,CHD4,CLOCK,CREB1,CTCF,EGR1,EWSR1,GABPB1,GATA4,MAZ,MEF2A,NCOR1,NEUROD1,NFIC,OLIG2,Pol2,SIN3A,SIN3B,SKIL,SMARCA5,SMC3,SP1,SP4,TCF12,TRIM28,YBX1,YY1,ZEB1,ZEB2,ZNF143,ZNF24	cat&cow&horse&human&macaque&marmoset&mouse&rabbit&rat	1.844879937	665	0.30252261	Shared	9	FALSE	TRUE	chr17-28743331-28744671	S4	R4	NA	NA	NA
chr17	28744672	28746013	621007	pELS	Simple_repeat	group-1	(CCCCTC)n	NA	SP1	ASH1L,ASH2L,BCL11B,BHLHE40,BHLHE41,BMI1,BRD4,CHD4,CLOCK,CREB1,CTCF,DEAF1,EGR1,EWSR1,GMEB1,HCFC1,MAZ,NFIB,NR2F1,NR3C1,REST,OLIG2,PKNOX1,Pol2,PRDM15,RELB,REST,SIN3A,SMARCA5,SMC3,SOX10,SOX8,SP1,SREBF2,SRF,TARDBP,TCF12,YY1,ZEB1,ZEB2,ZFP91,ZHX1,ZNF143,ZNF24	ARID1B,ARID3A,ASH1L,ASH2L,ATF7,BCL11A,BHLHE40,BHLHE41,BMI1,BRCA1,BRD4,CC2D1A,CHD4,CLOCK,CREB1,CREM,DPF2,E2F1,EGR1,EWSR1,FOXK2,GMEB1,KAT2B,KDM4A,KLF16,MAZ,MEF2A,MEIS2,MITF,NCOA2,NCOR1,NEUROD1,NFIC,NONO,NR2F2,NR3C1,OLIG2,Pol2,RAD21,RELB,SIN3A,SIN3B,SKIL,SMARCA5,SMC3,SOX8,SP1,SP4,SREBF2,SRF,TAF1,TCF12,TDP43,TRIM28,YBX1,YY1,ZBTB7B,ZEB1,ZEB2,ZFP91,ZHX1,ZNF207,ZNF24,ZNF318,ZNF384,ZNF407	cat&cow&horse&human&macaque&marmoset&mouse&rabbit&rat	1.428400894	590	0.63967655	Shared	9	FALSE	FALSE	chr17-28744672-28746013	S4	R4	NA	NA	NA
chr17	28746424	28748051	621008	PLS	None	group-1	None	NEUROD11	BRD4,CHD4,CTCF,PRDM15,RELB,REST,SP1	ASH1L,ASH2L,BHLHE40,BMI1,BRD4,CREB1,CTCF,EGR1,EWSR1,GMEB1,HCFC1,MAZ,NFIB,NR2F1,NR3C1,REST,PKNOX1,Pol2,PRDM15,REST,SIN3A,SOX8,SP1,SREBF2,TCF12,YY1,ZEB1,ZEB2,ZFP91,ZNF24	ARID1B,ARID3A,ASH1L,ATF7,BHLHE40,CHD4,CLOCK,CREM,EWSR1,GABPB1,GMEB1,KAT2B,KLF16,MAZ,MEF2A,MITF,NCOA2,NCOR1,NEUROD1,NFIB,NONO,NR3C1,OLIG2,PKNOX1,Pol2,RB1,SIN3B,SKIL,SMC3,SOX8,SP1,TCF12,TDP43,TRIM28,YBX1,ZEB1,ZEB2,ZNF207,ZNF318	cat&cow&horse&human&macaque&marmoset&mouse&rabbit&rat	1.69826475	602	0.786332453	OPCs	9	FALSE	TRUE	chr17-28746424-28748051	S4	R4	NA	NA	NA
chr17	28749516	28750744	621009	PLS	None	group-1	None	BHLHE41,BRD4,CHD4,CLOCK,CREB1,CTCF,EGR1,GABPB1,GMEB1,MEIS2,MYT1L,NEUROD11,NFIB,NR2F1,PKNOX1,Pol2,PRDM15,RELB,SIN3A,SMC3,SP1,SREBF2,ZFP91,ZHX1,ZNF384	BRD4,CHD4,CTCF,POU3F2,PRDM15,RELB,REST,SP1,ZNF384	ASH1L,BHLHE41,CHD4,CTCF,EWSR1,GMEB1,HCFC1,NFIB,NFIC,NR3C1,REST,PKNOX1,Pol2,PRDM15,RELB,REST,SIN3A,SMC3,SOX8,SP1,SREBF2,TARDBP,TCF12,TRIM28,ZEB1,ZEB2,ZFP91,ZNF24	ARID1B,ARID3A,ARNT,ATF7,BCL11A,BMI1,BRCA1,BRD4,CC2D1A,CHD4,CLOCK,CTCF,DPF2,E2F1,EWSR1,FOXK2,GMEB1,KDM4A,MAZ,MEF2A,MITF,NEUROD1,NFIB,NFIC,NONO,NR2F1,NR2F2,OLIG2,Pol2,RAD21,RB1,RELB,REST,SIN3A,SKIL,SMARCA5,SMC3,SOX8,SP1,SREBF2,TAF1,TCF12,TDP43,TRIM28,YY1,ZBTB7B,ZFP91,ZHX1,ZNF207,ZNF24	cat&cow&horse&human&macaque&marmoset&mouse&rabbit&rat	1.391733923	623	0.299368132	Shared	9	FALSE	TRUE	chr17-28749516-28750744	S3	R4	NA	NA	NA
chr17	28751652	28752651	621010	pELS	SINE	None	AluSx3	NA	NA	NA	NA	cat	-0.041505001	304	0.536459801	Shared	1	FALSE	FALSE	chr17-28751652-28752651	S3	R0	NA	NA	NA
chr17	28755731	28757339	621011	dELS	Simple_repeat	None	(T)n	NA	NA	NA	NA	cow&marmoset	2.296310132	718	0.517246096	Shared	2	FALSE	FALSE	chr17-28755731-28757339	S4	R0	NA	NA	NA
chr17	28758258	28760104	621012	dELS	SINE	None	MIRb	NA	NA	REST	NA	human&macaque&marmoset&mouse	5.12285765	881	0.53721351	Shared	4	FALSE	TRUE	chr17-28758258-28760104	S4	R3	NA	NA	NA
chr17	28760105	28761952	621013	dELS	LINE	group-1	L2b	NA	REST,SP1	GMEB1,SOX8,ZEB2	MITF,OLIG2,SMC3,SOX8	cat&cow&horse&human&macaque&marmoset&mouse&rabbit&rat	1.011102814	614	0.748622464	OPCs	9	FALSE	FALSE	chr17-28760105-28761952	S3	R4	NA	NA	NA
chr17	28763220	28764440	621014	dELS	SINE	group-1	AluSq2	CTCF	CTCF	CHD4,CTCF,DEAF1,REST,REST,SOX8,YY1,ZEB1,ZEB2,ZFP91	CTCF,GMEB1,MITF,NFIC,NONO,OLIG2,RAD21,SMARCA5,SMC3,TAF1,TRIM28,ZFP91,ZHX1,ZNF24	cat&horse&human&macaque	0.182483211	494	0.364645747	Shared	4	FALSE	FALSE	chr17-28763220-28764440	S3	R3	NA	NA	NA
chr17	28764481	28765585	621015	dELS	DNA	None	MER58A	NA	NA	OLIG2,SOX8,ZEB1,ZEB2	OLIG2,SMARCA5,SMC3,SOX8	cow&human&rabbit&rat	0.229698642	380	0.344605253	Shared	4	FALSE	FALSE	chr17-28764481-28765585	S3	R3	NA	NA	NA
chr17	28765586	28766691	621016	dELS	SINE	None	AluSq2	NA	NA	NA	OLIG2,SMARCA5,SMC3,SOX8	human&mouse&rat	0.970141043	716	0.288650552	Shared	3	FALSE	TRUE	chr17-28765586-28766691	S3	R3	NA	NA	NA
chr17	28767822	28769102	621017	dELS	LINE	None	L2a	BRD4,CREB1,CTCF,EGR1,GMEB1,NR3C1,PKNOX1,ZFP91	NA	NA	TRIM28	cow&horse&human&macaque	0.510736925	461	0.543593052	Shared	4	FALSE	FALSE	chr17-28767822-28769102	S3	R3	NA	NA	NA
chr17	28769331	28770330	621018	None	SINE	None	MIRb	NA	NA	NA	NA	marmoset	0.149986001	338	0.379293782	Shared	1	FALSE	FALSE	chr17-28769331-28770330	S2	R0	NA	NA	NA
chr17	28772877	28773921	621019	dELS	SINE	None	AluSz6	NA	NA	NA	NA	cat&cow&horse&rabbit	0.069758851	321	0.405342719	Shared	4	FALSE	FALSE	chr17-28772877-28773921	S3	R0	NA	NA	NA
chr17	28773922	28774967	621020	dELS	Simple_repeat	None	(AAAT)n	NA	NA	NA	NA	cat&cow&horse&marmoset	0.411405353	435	0.437691316	Shared	4	FALSE	FALSE	chr17-28773922-28774967	S3	R0	NA	NA	NA
chr17	28777891	28778890	621021	dELS	SINE	None	AluSz6	NA	NA	NA	NA	marmoset	0.017367001	373	0.444103033	Shared	1	FALSE	FALSE	chr17-28777891-28778890	S3	R0	NA	NA	NA
chr17	28788261	28790185	621022	dELS	LINE	None	L1MC4	NA	NA	NA	NA	cat&cow&horse	0.143679999	364	0.587806047	Shared	3	FALSE	FALSE	chr17-28788261-28790185	S3	R0	NA	NA	NA
chr17	28791076	28792075	621023	None	SINE	None	AluY	NA	NA	NA	NA	macaque	0.140057	402	0.236572641	Shared	1	FALSE	FALSE	chr17-28791076-28792075	S3	R0	NA	NA	NA
chr17	28795791	28797474	621024	dELS	LINE	None	L3	NA	NA	NA	NA	cow&marmoset&rabbit	1.061627077	633	0.259843062	Shared	3	FALSE	FALSE	chr17-28795791-28797474	S3	R0	NA	NA	NA
chr17	28807608	28809573	621025	dELS	SINE	group-2	AluSx	NA	REST,SP1	NA	ARID3A,TAF1,YY1	cat&human	1.103850966	634	0.412380051	Shared	2	FALSE	FALSE	chr17-28807608-28809573	S3	R3	NA	NA	NA
chr17	28811563	28813523	621026	PLS	SINE	group-1	AluY	ASH2L,BRD4,CHD4,CREB1,DEAF1,EGR1,KLF5,NEUROD11,NR2F1,PKNOX1,Pol2,RELB,SMC3,SP1,YY1,ZEB1	BRD4,CHD4,FOS,PRDM15,RELB,REST,SP1	ASH2L,BRD4,CHD4,CTCF,DEAF1,GABPB1,GMEB1,NR3C1,REST,OLIG2,PKNOX1,Pol2,RELB,REST,SIN3A,SMARCA5,SOX10,SOX8,SP1,SREBF2,TARDBP,TCF12,ZEB1,ZEB2,ZFP91,ZNF24	ARID1B,ARID3A,ARNT,ASH1L,ASH2L,ATF7,BHLHE40,BHLHE41,BMI1,BRCA1,CC2D1A,CHD4,CLOCK,CREB1,CTCF,DEAF1,DPF2,EGR1,EWSR1,FOXK2,GABPB1,GATA4,GMEB1,KAT2B,KDM4A,KLF5,MAZ,MITF,NCOR1,NEUROD1,NFIB,NFIC,NR2F2,OLIG2,PKNOX1,Pol2,RAD21,RELB,REST,SIN3A,SIN3B,SKIL,SMARCA5,SMC3,SOX8,SP1,SP4,SREBF2,SRF,TAF1,TCF12,TDP43,TRIM28,YY1,ZEB1,ZFP91,ZHX1,ZNF143,ZNF24,ZNF318,ZNF384	cat&cow&horse&human&macaque&marmoset&mouse&rabbit&rat	1.475082614	656	0.356677548	Shared	9	FALSE	FALSE	chr17-28811563-28813523	S3	R4	NA	NA	NA
chr17	28816568	28817884	621027	dELS	Simple_repeat	None	(TAA)n	NA	NA	NA	NA	horse&marmoset	-0.001696281	477	0.19367892	Shared	2	FALSE	FALSE	chr17-28816568-28817884	S3	R0	NA	NA	NA
chr17	28818166	28819711	621028	dELS	LINE	None	L1ME3G	ASH1L,BCL11A,CLOCK,CREB1,EGR1,NR3C1,PKNOX1,SREBF2,ZFP91	NA	SIN3A,ZEB2	GMEB1,NONO,SMARCA5	cat&cow&horse&human&macaque&marmoset&mouse&rabbit	1.190974127	758	0.217568848	Shared	8	FALSE	FALSE	chr17-28818166-28819711	S3	R3	NA	NA	NA
chr17	28827111	28828110	621029	dELS	SINE	other	AluSp	NA	NA	NA	OLIG2	cow	0.238299	405	0.454151505	Shared	1	FALSE	FALSE	chr17-28827111-28828110	S3	R0	NA	NA	NA
chr17	28832152	28833151	621030	None	SINE	None	AluSx3	NA	NA	NA	NA	horse	-0.079369001	328	0.717958011	Microglia	1	FALSE	FALSE	chr17-28832152-28833151	S3	R0	NA	NA	NA
chr17	28839755	28840754	621031	dELS	SINE	None	AluSx	NA	NA	NA	NA	rabbit	0.510894002	443	0.335284894	Shared	1	FALSE	FALSE	chr17-28839755-28840754	S3	R0	NA	NA	NA
chr17	28841342	28842494	621032	PLS	SINE	group-1	MIRb	NA	BRD4,CHD4,CTCF,PRDM15,RELB,REST,SP1	BHLHE41,BRD4,CHD4,CTCF,GABPB1,GMEB1,HCFC1,MAZ,NRF1,REST,PKNOX1,Pol2,PRDM15,REST,SIN3A,SOX10,SOX8,SREBF2,YY1,ZEB1,ZEB2,ZFP91,ZHX1,ZNF24	ARID1B,ARID3A,ARNT,ASH1L,ASH2L,ATF7,BCL11A,BHLHE40,BHLHE41,BMI1,BRCA1,BRD4,CC2D1A,CHD4,CLOCK,CREB1,CTCF,DPF2,EGR1,EHMT2,EWSR1,FOXK2,GABPB1,GATA4,GMEB1,HCFC1,HNRNPK,KAT2B,KDM4A,MAZ,MEF2A,MEIS2,NCOA2,NCOR1,NEUROD1,NONO,NR2F2,NR3C1,NRF1,OLIG2,Pol2,RAD21,RELB,REST,SIN3A,SIN3B,SKIL,SMARCA5,SMC3,SOX8,SP1,SP4,SRF,TAF1,TBR1,TCF12,TDP43,TRIM28,YBX1,YY1,ZBTB7B,ZEB1,ZFP91,ZHX1,ZKSCAN1,ZNF24,ZNF318,ZNF384,ZNF407	cat&cow&horse&human&macaque&marmoset&mouse&rat	0.794895924	652	0.237244179	Shared	8	FALSE	FALSE	chr17-28841342-28842494	S3	R3	NA	NA	NA
chr17	28842495	28843648	621033	PLS	SINE	group-1	AluSq	ASH2L,BHLHE41,BRD4,CTCF,DEAF1,EGR1,GMEB1,HCFC1,NEUROD11,NR2F1,NR3C1,NRF1,PKNOX1,Pol2,PRDM15,RELB,SIN3A,YY1,ZEB1	BRD4,CHD4,CTCF,PRDM15,RELB,REST,SP1	BHLHE41,BRD4,CHD4,CTCF,GABPB1,GMEB1,HCFC1,MAZ,NRF1,REST,PKNOX1,Pol2,PRDM15,REST,SIN3A,SOX10,SOX8,SREBF2,YY1,ZEB1,ZEB2,ZFP91,ZHX1,ZNF24	ARID1B,ARID3A,ARNT,ASH1L,ASH2L,ATF7,BCL11A,BHLHE40,BHLHE41,BMI1,BRCA1,BRD4,CC2D1A,CHD4,CLOCK,CREB1,CTCF,DPF2,EGR1,EHMT2,EWSR1,FOXK2,GABPB1,GATA4,GMEB1,HCFC1,HNRNPK,KAT2B,KDM4A,MAZ,MEF2A,MEIS2,NCOA2,NCOR1,NEUROD1,NONO,NR2F2,NR3C1,NRF1,OLIG2,Pol2,RAD21,RELB,REST,SIN3A,SIN3B,SKIL,SMARCA5,SMC3,SOX8,SP1,SP4,SRF,TAF1,TBR1,TCF12,TDP43,TRIM28,YBX1,YY1,ZBTB7B,ZEB1,ZFP91,ZHX1,ZKSCAN1,ZNF24,ZNF318,ZNF384,ZNF407	cat&cow&human&macaque&marmoset&mouse&rabbit&rat	0.897316288	645	0.169640327	Shared	8	FALSE	FALSE	chr17-28842495-28843648	S3	R3	NA	NA	NA
chr17	28848785	28849784	621034	PLS	SINE	group-1	AluY	BRD4,CREB1,EGR1,GMEB1,PKNOX1	CTCF	NA	CTCF	human	0.666340997	410	0.342944375	Shared	1	FALSE	FALSE	chr17-28848785-28849784	S3	R1	NA	NA	NA
chr17	28854147	28855560	621035	PLS	SINE	group-1	AluY	ASH2L,BCL11A,BHLHE40,BRD4,CLOCK,CREB1,CREM,CTCF,DEAF1,EGR1,GMEB1,HCFC1,KLF16,KLF5,MEIS2,NEUROD11,NR2F1,NR3C1,NRF1,PKNOX1,Pol2,PRDM15,RELB,SATB2,SIN3A,SMC3,SP1,SREBF2,SRF,TBR1,TRIM28,YY1,ZEB1,ZFP91,ZNF143	ASH2L,BRD4,CHD4,CTCF,PRDM15,RELB,REST,SP1,YY1,ZNF384	ASH1L,BRD4,CHD4,CTCF,EWSR1,GABPB1,GMEB1,HCFC1,NR3C1,REST,PKNOX1,Pol2,REST,SOX8,SP1,SREBF2,TRIM28,YY1,ZEB1,ZEB2,ZFP91,ZNF143	ARID1B,ARID3A,ARNT,ASCL1,ASH1L,ASH2L,ATF7,BCL11A,BMI1,BRCA1,CC2D1A,CHD4,CLOCK,CREB1,CREM,CTCF,DEAF1,DPF2,EWSR1,FOXK2,GABPB1,GMEB1,KAT2B,KDM4A,MAZ,MEF2A,MITF,NCOA2,NCOR1,NEUROD1,NFIB,NONO,NR2F1,OLIG2,PKNOX1,Pol2,RAD21,RB1,RELB,REST,SIN3A,SIN3B,SIX4,SKIL,SMARCA5,SMC3,SOX8,SP1,SP4,SREBF2,SRF,TAF1,TBR1,TCF12,TDP43,TRIM28,YY1,ZEB1,ZFP91,ZKSCAN1,ZNF143,ZNF207,ZNF24,ZNF384,ZNF407	cat&cow&horse&human&macaque&marmoset&mouse&rabbit&rat	0.395869875	487	0.239140928	Shared	9	FALSE	FALSE	chr17-28854147-28855560	S3	R4	NA	NA	NA
chr17	28861376	28863174	621036	PLS	SINE	group-1	AluJb	NA	NA	NA	NA	macaque&marmoset&rabbit	0.854018896	657	0.10096809	Shared	3	FALSE	FALSE	chr17-28861376-28863174	S3	R0	NA	NA	NA
chr17	28863740	28864739	621037	pELS	SINE	None	AluJb	NA	NA	NA	NA	horse	0.02857	321	0.281861652	Shared	1	FALSE	FALSE	chr17-28863740-28864739	S3	R0	NA	NA	NA
chr17	28865166	28866199	621038	dELS	Simple_repeat	group-3	(AC)n	NA	NA	NA	NA	cat&macaque&marmoset	0.542168275	513	0.528408427	Shared	3	FALSE	FALSE	chr17-28865166-28866199	S3	R0	NA	NA	NA
chr17	28866200	28867234	621039	dELS	SINE	group-3	AluSx1	NA	NA	NA	NA	horse&macaque&marmoset	0.018895655	347	0.608967106	Shared	3	FALSE	FALSE	chr17-28866200-28867234	S3	R0	NA	NA	NA
chr17	28872415	28873755	621040	dELS	SINE	group-1	AluSz	NA	NA	NA	NA	cow&horse	0.347280386	498	0.644471458	Shared	2	FALSE	FALSE	chr17-28872415-28873755	S3	R0	NA	NA	NA
chr17	28875611	28876610	621041	dELS	LTR	group-3	MLT1G1	BCL11A,BRD4,CREB1,EGR1,NR3C1,PKNOX1,Pol2,PRDM15,SREBF2,TBR1	NA	NA	NA	human	0.129008002	338	0.59703375	Shared	1	FALSE	FALSE	chr17-28875611-28876610	S2	R1	NA	NA	NA
chr17	28878579	28880296	621042	dELS	SINE	group-1	FLAM_A	NA	NA	CTCF	CTCF,RAD21,SMC3	cat&cow&horse&macaque&marmoset&mouse&rabbit&rat	1.138856812	674	0.388105394	Shared	8	FALSE	FALSE	chr17-28878579-28880296	S3	R0	NA	NA	NA
chr17	28880565	28881564	621043	dELS	None	group-1	None	NA	NA	NA	NA	cow	1.983025987	578	0.17391002	Shared	1	FALSE	FALSE	chr17-28880565-28881564	S4	R0	NA	NA	NA
chr17	28882385	28883384	621044	dELS	None	None	None	NA	NA	NA	NA	rabbit	1.987097004	642	0.202140756	Shared	1	FALSE	FALSE	chr17-28882385-28883384	S4	R0	NA	NA	NA
chr17	28884041	28885419	621045	dELS	LINE	None	L2a	BCL11A,BRD4,CHD4,CLOCK,CREB1,EGR1,GMEB1,HCFC1,KAT2B,KLF5,MEIS2,NEUROD11,NR3C1,PKNOX1,Pol2,PRDM15,RELB,SIN3A,SMARCA5,SMC3,SP1,SREBF2,TBR1,YY1,ZEB2	NA	NA	ARNT,NONO,SIN3B,TBR1	cat&cow&human&marmoset	1.263223341	769	0.395614947	Shared	4	FALSE	FALSE	chr17-28884041-28885419	S4	R3	NA	NA	NA
chr17	28885420	28886799	621046	dELS	LINE	None	L2a	BCL11A,BRD4,CHD4,CLOCK,CREB1,EGR1,GMEB1,HCFC1,KAT2B,KLF5,MEIS2,NEUROD11,NR3C1,PKNOX1,Pol2,PRDM15,RELB,SIN3A,SMARCA5,SMC3,SP1,SREBF2,TBR1,YY1,ZEB2	NA	NA	ARNT,NONO,SIN3B,TBR1	cow&human&marmoset	1.551429702	792	0.398628429	Shared	3	FALSE	FALSE	chr17-28885420-28886799	S4	R3	NA	NA	NA
chr17	28887041	28888040	621047	dELS	Low_complexity	group-1	G-rich	NA	NA	NA	NA	cat	0.416702001	560	0.528682553	Shared	1	FALSE	FALSE	chr17-28887041-28888040	S3	R0	NA	NA	NA
chr17	28889678	28891215	621048	pELS	DNA	group-2	Tigger12c	NA	CHD4,PRDM15,REST,SP1	NA	EWSR1	horse&human&rabbit	0.013748376	338	0.734447881	Microglia	3	FALSE	FALSE	chr17-28889678-28891215	S3	R3	NA	NA	NA
chr17	28892049	28893290	621049	pELS	SINE	group-1	AluSx1	NA	PRDM15,SP1	NA	NA	cat&cow&human&marmoset&mouse	0.365647343	495	0.746156461	Microglia	5	FALSE	FALSE	chr17-28892049-28893290	S3	R3	NA	NA	NA
chr17	28893291	28894533	621050	pELS	SINE	group-3	AluSz	NA	PRDM15,SP1	NA	NA	human&marmoset	-0.050765888	284	0.852088141	Microglia	2	FALSE	FALSE	chr17-28893291-28894533	S2	R2	NA	NA	NA
chr17	28895953	28897025	621051	pELS	None	group-1	None	NA	ASH2L,REST,SP1	NA	ARID3A,BRD4,CHD4,CREB1,CTCF,EWSR1,MAZ,NFIC,NONO,NR2F2,Pol2,SIN3A,SKIL,SMC3,SP1,TRIM28,YY1	cat&cow&horse&human&macaque&marmoset&mouse&rat	0.499468778	553	0.201253783	Shared	8	FALSE	FALSE	chr17-28895953-28897025	S3	R3	NA	NA	NA
chr17	28897026	28898099	621052	PLS	SINE	group-1	MIRb	Pol2	SP1	NA	ARID3A,BRD4,CHD4,CREB1,CTCF,EWSR1,MAZ,NFIC,NONO,NR2F2,Pol2,SIN3A,SKIL,SMC3,SP1,TRIM28,YY1	cat&cow&horse&human&macaque&marmoset&mouse&rabbit&rat	0.978443201	622	0.213414423	Shared	9	FALSE	TRUE	chr17-28897026-28898099	S3	R4	NA	NA	NA
chr17	28900405	28901404	621053	pELS	Simple_repeat	group-1	(ATC)n	NA	NA	NA	NA	macaque	1.707842987	557	0.146995926	Shared	1	FALSE	FALSE	chr17-28900405-28901404	S3	R0	NA	NA	NA
chr17	28901853	28902886	621054	pELS	LINE	group-1	L2b	CTCF,EGR1,MAZ,NEUROD11,Pol2	CTCF	BRD4,CTCF,HCFC1,ZEB2	ARID3A,ARNT,BHLHE41,CHD4,CTCF,EGR1,EWSR1,NEUROD1,NONO,NR2F2,NR3C1,Pol2,RAD21,SIN3A,SKIL,SMC3,SP1,TAF1,ZNF24	cat&cow&horse&human&macaque&marmoset&rabbit&rat	1.234262088	611	0.167127905	Shared	8	FALSE	FALSE	chr17-28901853-28902886	S4	R3	NA	NA	NA
chr17	28902887	28903921	621055	PLS	SINE	group-1	AluSq	CTCF,EGR1,MAZ,NEUROD11,Pol2	CTCF	BRD4,CTCF,HCFC1,ZEB2	ARID3A,ARNT,BHLHE41,CHD4,CTCF,EGR1,EWSR1,NEUROD1,NONO,NR2F2,NR3C1,Pol2,RAD21,SIN3A,SKIL,SMC3,SP1,TAF1,ZNF24	cat&cow&horse&human&macaque&marmoset&mouse&rabbit&rat	0.633413526	595	0.184508116	Shared	9	FALSE	FALSE	chr17-28902887-28903921	S3	R4	NA	NA	NA
chr17	28906332	28907911	621056	dELS	None	group-1	None	NA	NA	BRD4,SP1	OLIG2,SKIL,TAF1	human	2.356060127	732	0.224547671	Shared	1	FALSE	TRUE	chr17-28906332-28907911	S4	R1	NA	NA	NA
chr17	28907912	28909491	621057	dELS	DNA	group-1	MER5A1	BHLHE40,BHLHE41,BRD4,CLOCK,CREB1,CREM,CTCF,EGR1,HCFC1,MAZ,NEUROD11,NR3C1,PKNOX1,RELB,SIN3A,SP1,ZEB1	NA	NA	OLIG2,SKIL,TAF1	human&macaque&marmoset	0.743249995	726	0.28876719	Shared	3	FALSE	FALSE	chr17-28907912-28909491	S3	R2	NA	NA	NA
chr17	28910162	28911166	621058	dELS	None	None	None	NA	NA	NA	NA	macaque&marmoset	1.605855712	810	0.398799847	Shared	2	FALSE	FALSE	chr17-28910162-28911166	S3	R0	NA	NA	NA
chr17	28911306	28912321	621059	dELS	SINE	group-1	MIR3	NA	BRD4,PRDM15,REST,SP1	NA	BRD4,CTCF	human&macaque&marmoset	1.766827752	810	0.250750689	Shared	3	FALSE	FALSE	chr17-28911306-28912321	S4	R2	NA	NA	NA
chr17	28912322	28913337	621060	dELS	SINE	group-1	MIR3	NA	BRD4,PRDM15,REST,SP1	NA	BRD4,CTCF	human&macaque&marmoset&mouse	5.062519636	835	0.432977158	Shared	4	FALSE	FALSE	chr17-28912322-28913337	S4	R3	NA	NA	NA
chr17	28914127	28915126	621061	dELS	LINE	group-1	L2c	NA	NA	NA	NA	rabbit	0.663231	485	0.357251435	Shared	1	FALSE	FALSE	chr17-28914127-28915126	S3	R0	NA	NA	NA
chr17	28915669	28917636	621062	dELS	SINE	other	MIR1_Amn	CTCF,KLF5	CTCF	BHLHE40,CTCF,REST,PRDM15,SOX8,ZEB1,ZEB2	CTCF,GMEB1,RAD21,SMC3	cat&cow&horse&human&macaque&marmoset&mouse&rabbit	0.807895321	621	0.162401446	Shared	8	FALSE	FALSE	chr17-28915669-28917636	S3	R3	NA	NA	NA
chr17	28917637	28919605	621063	dELS	SINE	other	AluSx1	NA	NA	NA	NA	cat&horse&rabbit&rat	0.753534279	697	0.179568236	Shared	4	FALSE	FALSE	chr17-28917637-28919605	S3	R0	NA	NA	NA
chr17	28919606	28921574	621064	dELS	SINE	None	AluJb	NA	NA	NA	NA	cow&rabbit&rat	0.166625699	416	0.34055231	Shared	3	FALSE	FALSE	chr17-28919606-28921574	S3	R0	NA	NA	NA
chr17	28925697	28926804	621065	PLS	SINE	group-1	MIRb	NA	NA	NA	NA	cat&horse&macaque&rabbit	1.02040343	587	0.409564806	Shared	4	FALSE	FALSE	chr17-28925697-28926804	S4	R0	NA	NA	NA
chr17	28929047	28930510	621066	dELS	LINE	other	L2a	NA	NA	NA	NA	cow&rabbit	0.487767077	557	0.168171865	Shared	2	FALSE	FALSE	chr17-28929047-28930510	S3	R0	NA	NA	NA
chr17	28932965	28933964	621067	None	SINE	None	AluJb	NA	NA	NA	NA	horse	0.455869	410	0.340330175	Shared	1	FALSE	FALSE	chr17-28932965-28933964	S3	R0	NA	NA	NA
chr17	28935509	28937299	621068	dELS	Low_complexity	group-1	A-rich	NA	BRD4,CHD4,REST,SP1	CHD4,CREB1,CTCF,NR3C1,REST,PKNOX1,Pol2,PRDM15,REST,SIN3A,SOX8,SP1,SREBF2,ZEB1,ZEB2	ARID1B,ARID3A,ASH2L,ATF7,BHLHE41,BRCA1,CC2D1A,CHD4,CLOCK,CREB1,CREM,DPF2,EHMT2,EWSR1,GMEB1,KAT2B,KLF5,MEF2A,MEIS2,NFIC,NONO,OLIG2,PKNOX1,Pol2,RAD21,RELB,REST,SIN3B,SKIL,SMARCA5,SOX8,SP1,SP4,TAF1,TCF12,TDP43,TRIM28,ZFP91,ZHX1,ZKSCAN1,ZNF143,ZNF24,ZNF384,ZNF407	cat&cow&horse&human&macaque&marmoset&mouse&rabbit&rat	1.136924063	618	0.537450567	Shared	9	FALSE	FALSE	chr17-28935509-28937299	S3	R4	NA	NA	NA
chr17	28937300	28939091	621069	dELS	SINE	group-1	AluSg	NA	BRD4,CHD4,REST,SP1	CTCF,REST,REST,SIN3A,SOX8,ZEB2,ZFP91	SKIL,TAF1	cat&cow&horse&human&macaque&marmoset&mouse&rabbit&rat	0.891496652	561	0.561759802	Shared	9	FALSE	FALSE	chr17-28937300-28939091	S3	R4	NA	NA	NA
chr17	28939278	28940352	621070	dELS	None	group-1	None	NA	NA	CTCF,REST,REST,SIN3A,SOX8,ZEB2,ZFP91	SKIL,SMARCA5	human	0.716550696	431	0.395815047	Shared	1	FALSE	FALSE	chr17-28939278-28940352	S4	R1	NA	NA	NA
chr17	28940353	28941427	621071	dELS	Simple_repeat	group-1	(T)n	NA	NA	NA	SKIL,SMARCA5	human&macaque	1.150142328	627	0.483169927	Shared	2	FALSE	FALSE	chr17-28940353-28941427	S4	R2	NA	NA	NA
chr17	28944778	28946021	621072	pELS	SINE	group-1	AluSx3	BCL11A,BHLHE40,CHD4,CLOCK,CREB1,EGR1,GMEB1,HCFC1,NEUROD11,PKNOX1,Pol2,RELB,SIN3A,SP1,SREBF2,ZEB2,ZNF143	NA	NA	GMEB1	cat&cow&horse&human&macaque&marmoset&mouse&rabbit	1.381455783	719	0.480430271	Shared	8	FALSE	FALSE	chr17-28944778-28946021	S3	R3	NA	NA	NA
chr17	28948724	28950627	621073	pELS	Low_complexity	group-1	G-rich	ASH2L,EGR1,HCFC1,NEUROD11,RELB,ZEB1	PRDM15,REST,SP1	GMEB1,SIN3A,SOX8,SREBF2,ZEB1	SMC3,SRF,TRIM28	cat&cow&horse&human&macaque&marmoset&mouse&rabbit&rat	3.135223745	758	0.264645989	Shared	9	FALSE	FALSE	chr17-28948724-28950627	S4	R4	NA	NA	NA
chr17	28950628	28952531	621074	PLS	Simple_repeat	group-1	(CCG)n	ASH1L,ASH2L,BCL11A,BHLHE40,BHLHE41,BMI1,BRD4,CHD4,CLOCK,CREB1,CREM,CTCF,DEAF1,E2F1,EGR1,EWSR1,GABPB1,GMEB1,HCFC1,KAT2B,KLF16,KLF5,MAZ,MEIS2,MYT1L,NEUROD11,NFIB,NFIC,NR2F1,NR3C1,NRF1,PKNOX1,Pol2,POU3F2,PRDM15,RELB,SIN3A,SKIL,SMARCA5,SMC3,SP1,SP4,SREBF2,STAT4,TARDBP,TBR1,TRIM28,YY1,ZEB1,ZEB2,ZHX1,ZNF143,ZNF24,ZNF384	ARID3A,ASH2L,BHLHE41,BRD4,CHD4,FOS,MEIS2,POU3F2,PRDM15,RELB,REST,SP1,YBX3,YY1,ZHX1,ZNF384	ASH1L,ASH2L,BCL11B,BMI1,BRD4,CHD4,CLOCK,CREB1,CTCF,DEAF1,E2F1,EGR1,EWSR1,GABPB1,GMEB1,HCFC1,MAZ,NFIB,NFIC,NR2F1,NR3C1,NRF1,REST,OLIG2,PKNOX1,Pol2,PRDM15,RELB,REST,SIN3A,SMARCA5,SMC3,SOX10,SOX8,SP1,SP4,SREBF2,SRF,TARDBP,TCF12,TRIM28,YY1,ZEB1,ZEB2,ZFP91,ZHX1,ZNF143,ZNF24	ARID1B,ARID3A,ARNT,ASCL1,ASH1L,ASH2L,ATF7,BCL11A,BHLHE41,BMI1,BRCA1,BRD4,CC2D1A,CHD4,CLOCK,CREB1,CREM,CTCF,DEAF1,DPF2,E2F1,EED,EGR1,EHMT2,EWSR1,FOXK2,GABPB1,GATA4,GATAD2A,GATAD2B,GMEB1,HCFC1,HNRNPK,KAT2B,KDM4A,KLF5,MAZ,MEF2A,MEIS2,MITF,NCOA2,NCOR1,NEUROD1,NFIB,NFIC,NONO,NR2F1,NR2F2,NR3C1,NRF1,OLIG2,PKNOX1,Pol2,RAD21,RB1,RELB,REST,SIN3A,SIN3B,SIX4,SKIL,SMARCA5,SMC3,SOX8,SP1,SP4,SREBF2,SRF,TAF1,TBR1,TCF12,TDP43,TRIM28,YBX1,YBX3,YY1,ZBTB7B,ZEB1,ZEB2,ZFP91,ZHX1,ZKSCAN1,ZNF143,ZNF207,ZNF24,ZNF318,ZNF384,ZNF407	cat&cow&horse&human&macaque&marmoset&mouse&rabbit&rat	2.934608721	837	0.313566179	Shared	9	FALSE	FALSE	chr17-28950628-28952531	S4	R4	NA	NA	NA
chr17	28956916	28958839	621075	dELS	LINE	None	L3b	NA	NA	NA	NA	cow&horse	1.82820061	611	0.253012218	Shared	2	FALSE	TRUE	chr17-28956916-28958839	S3	R0	NA	NA	NA
chr17	28958942	28959941	621076	CA	None	None	None	NA	NA	NA	NA	rat	3.35425497	610	0.215272695	Shared	1	FALSE	FALSE	chr17-28958942-28959941	S4	R0	NA	NA	NA
chr17	28960651	28962278	621077	dELS	LINE	None	L2c	NEUROD11	NA	NA	NA	cat&cow&rat	0.904813885	634	0.518242614	Shared	3	FALSE	TRUE	chr17-28960651-28962278	S3	R0	NA	NA	NA
chr17	28962905	28964066	621078	dELS	LINE	group-1	L2c	NA	NA	NA	NA	horse&rabbit	0.691096389	589	0.315850716	Shared	2	FALSE	FALSE	chr17-28962905-28964066	S3	R0	NA	NA	NA
chr17	28965143	28966961	621079	dELS	SINE	group-2	MIR	CTCF,SIN3A	CTCF	CHD4,CTCF,REST,SIN3A,TCF12,ZEB1,ZEB2	CTCF,GMEB1,OLIG2,RAD21,SMC3	cat&cow&human&macaque&marmoset&mouse&rabbit&rat	0.1738862	533	0.313856842	Shared	8	FALSE	FALSE	chr17-28965143-28966961	S3	R3	NA	NA	NA
chr17	28966962	28968781	621080	dELS	SINE	group-1	MIRb	BRD4,CREB1,EGR1,Pol2,SIN3A	BRD4,REST,SP1	NA	NA	cat&cow&horse&human&macaque&marmoset&mouse&rabbit&rat	1.390114835	737	0.66520789	Shared	9	FALSE	FALSE	chr17-28966962-28968781	S4	R4	NA	NA	NA
chr17	28970422	28971533	621081	dELS	SINE	group-1	AluSp	NA	BRD4,CHD4,PRDM15,REST,SP1	ASH2L,BRD4,CHD4,CLOCK,HCFC1,NR3C1,REST,OLIG2,REST,SOX8,SP1,SREBF2,YY1,ZEB1,ZEB2,ZFP91	ARID3A,GMEB1,KDM4A,MITF,OLIG2,RAD21,RELB,SMC3,ZFP91	human&macaque&marmoset	0.336142986	335	0.528598932	Shared	3	FALSE	FALSE	chr17-28970422-28971533	S3	R2	NA	NA	NA
chr17	28972032	28974024	621082	dELS	SINE	group-1	MIRb	BRD4,CREB1,CTCF,EGR1,GMEB1,KAT2B,MYT1L,NEUROD11,PKNOX1,Pol2,RELB,SIN3A,SMARCA5,SP1,SREBF2,ZEB1	NA	NA	NA	cat&cow&horse&human&macaque&marmoset&mouse&rabbit&rat	1.273289011	744	0.473422551	Shared	9	FALSE	FALSE	chr17-28972032-28974024	S4	R4	NA	NA	NA
chr17	28974764	28976599	621083	dELS	SINE	None	MIR3	NA	NA	HCFC1,REST,SOX8,SP1,TCF12,ZEB2	SMC3	horse&human&macaque&mouse&rabbit	0.517767973	582	0.598887499	Shared	5	FALSE	FALSE	chr17-28974764-28976599	S3	R3	NA	NA	NA
chr17	28977071	28978070	621084	dELS	SINE	None	MIR3	NA	NA	NA	NA	horse	1.400967997	686	0.329040265	Shared	1	FALSE	FALSE	chr17-28977071-28978070	S4	R0	NA	NA	NA
chr17	28981274	28982996	621085	dELS	SINE	group-2	AluJb	NA	NA	NA	CREB1,CREM	mouse&rabbit	1.654748116	579	0.252495673	Shared	2	FALSE	FALSE	chr17-28981274-28982996	S3	R0	NA	NA	NA
chr17	28983349	28984997	621086	dELS	SINE	group-1	MIRb	ASH1L,BCL11A,BRD4,CHD4,CLOCK,CREB1,CREM,DEAF1,EGR1,GMEB1,KLF5,MEIS2,NEUROD11,NFIB,NR2F1,NR3C1,PKNOX1,Pol2,PRDM15,RELB,SIN3A,SMC3,SP1,SREBF2,STAT4,TBR1,YY1,ZEB1,ZEB2,ZFP91,ZNF143	NA	NA	ARID3A,BCL11A,TBR1	cat&cow&horse&human&macaque&marmoset&mouse&rabbit&rat	1.528838081	651	0.739235377	Excitatory	9	FALSE	FALSE	chr17-28983349-28984997	S4	R4	NA	NA	NA
chr17	28985370	28986890	621087	dELS	SINE	group-1	MIRc	NA	NA	NA	NA	cat&cow&horse&human&macaque&marmoset&mouse&rabbit&rat	0.775786322	755	0.811319522	OPCs	9	FALSE	FALSE	chr17-28985370-28986890	S3	R4	NA	NA	NA
chr17	28988009	28989800	621088	dELS	SINE	None	AluSq2	NA	NA	NA	NA	cat&rabbit&rat	0.384101564	468	0.584687628	Shared	3	FALSE	FALSE	chr17-28988009-28989800	S3	R0	NA	NA	NA
chr17	28991424	28992602	621089	dELS	Simple_repeat	group-2	(GT)n	NA	NA	NA	NA	cat&human&macaque&marmoset	0.234262936	353	0.375310452	Shared	4	FALSE	FALSE	chr17-28991424-28992602	S3	R3	NA	NA	NA
chr17	28992999	28994088	621090	dELS	None	other	None	NA	NA	NA	NA	human&mouse	0.405522935	422	0.457532345	Shared	2	FALSE	FALSE	chr17-28992999-28994088	S3	R3	NA	NA	NA
chr17	28994573	28995572	621091	None	SINE	None	MIRc	NA	NA	NA	NA	rabbit	0.038810002	290	0.348258379	Shared	1	FALSE	FALSE	chr17-28994573-28995572	S3	R0	NA	NA	NA
chr17	28995654	28996653	621092	dELS	SINE	None	AluYh3	NA	NA	NA	NA	macaque	0.552308001	567	0.499243674	Shared	1	FALSE	FALSE	chr17-28995654-28996653	S3	R0	NA	NA	NA
chr17	28997514	28998805	621093	dELS	Low_complexity	None	G-rich	NA	NA	NA	NA	cat&cow&horse&human&macaque&marmoset&mouse&rabbit&rat	0.83060836	649	0.900842688	OPCs	9	FALSE	FALSE	chr17-28997514-28998805	S3	R4	NA	NA	NA
chr17	28998939	29000004	621094	dELS	Simple_repeat	None	(CCTG)n	NA	NA	NA	NA	cat&marmoset&mouse	1.127735458	611	0.746101658	OPCs	3	FALSE	FALSE	chr17-28998939-29000004	S3	R0	NA	NA	NA
chr17	29001874	29002935	621095	dELS	Simple_repeat	None	(T)n	NA	NA	NA	NA	cat&cow&mouse	0.916307907	597	0.676108286	Shared	3	FALSE	FALSE	chr17-29001874-29002935	S3	R0	NA	NA	NA
chr17	29003205	29004801	621096	pELS	None	group-1	None	NA	NA	REST,SIN3A	EHMT2,REST,SMC3	cow&horse&human&macaque&rabbit	0.211353163	434	0.405339037	Shared	5	FALSE	FALSE	chr17-29003205-29004801	S4	R3	NA	NA	NA
chr17	29004802	29006399	621097	PLS	Simple_repeat	group-1	(CAGCGC)n	NEUROD11	NA	BHLHE40,CHD4,CTCF,HCFC1,REST,PRDM15,REST,ZEB2	ARID3A,BRCA1,CHD4,CTCF,DPF2,EHMT2,EWSR1,GMEB1,MAZ,NEUROD1,NONO,OLIG2,Pol2,RAD21,RELB,REST,SIN3A,SKIL,SMC3,SP1,TRIM28,YBX1,ZBTB7B,ZFP91	cat&cow&horse&human&macaque&marmoset&mouse&rabbit&rat	2.025850443	727	0.45699415	Shared	9	FALSE	FALSE	chr17-29004802-29006399	S4	R4	NA	NA	NA
chr17	29007224	29008560	621098	pELS	None	group-1	None	NA	NA	NA	NA	horse&human&macaque&rabbit	0.724323857	518	0.519548725	Neuronal	4	FALSE	FALSE	chr17-29007224-29008560	S4	R3	NA	NA	NA
chr17	29010471	29011880	621099	PLS	LINE	group-1	L2b	NA	NA	NA	NA	human&macaque&mouse&rabbit&rat	1.908194326	689	0.674932657	Shared	5	FALSE	FALSE	chr17-29010471-29011880	S4	R3	NA	NA	NA
chr17	29011881	29013290	621100	pELS	SINE	None	AluSx	NA	NA	NA	NA	mouse&rabbit&rat	0.506509219	643	0.53384587	Neuronal	3	FALSE	FALSE	chr17-29011881-29013290	S3	R0	NA	NA	NA
chr17	29013497	29014496	621101	None	SINE	None	MIR	NA	NA	NA	NA	marmoset	0.109312999	321	0.292404481	Shared	1	FALSE	FALSE	chr17-29013497-29014496	S3	R0	NA	NA	NA
chr17	29014920	29016361	621102	pELS	LINE	group-1	L3b	NA	NA	NA	NA	horse&rabbit	0.239570042	399	0.358458735	Shared	2	FALSE	FALSE	chr17-29014920-29016361	S3	R0	NA	NA	NA
chr17	29016362	29017803	621103	pELS	SINE	group-2	MIRb	NA	NA	NA	NA	marmoset&mouse&rabbit	1.548755202	706	0.4116901	Shared	3	FALSE	FALSE	chr17-29016362-29017803	S3	R0	NA	NA	NA
chr17	29019026	29020182	621104	pELS	LINE	group-1	L1ME4b	GMEB1	NA	NA	NA	cat&horse&human&macaque&marmoset&mouse&rabbit	1.392369058	639	0.385819949	Shared	7	FALSE	FALSE	chr17-29019026-29020182	S4	R3	NA	NA	NA
chr17	29020183	29021339	621105	pELS	Simple_repeat	group-1	(TTTTCT)n	GMEB1	NA	NA	NA	cat&cow&macaque&marmoset&mouse&rabbit	0.927429559	780	0.237883139	Shared	6	FALSE	FALSE	chr17-29020183-29021339	S2	R0	NA	NA	NA
chr17	29022672	29023671	621106	pELS	LINE	None	L1ME4a	NA	NA	NA	NA	rat	1.004486001	556	0.437853321	Shared	1	FALSE	FALSE	chr17-29022672-29023671	S3	R0	NA	NA	NA
chr17	29024017	29025372	621107	dELS	SINE	group-1	AluY	NA	NA	NA	NA	cow&mouse&rat	0.844720502	691	0.433979306	Shared	3	FALSE	FALSE	chr17-29024017-29025372	S3	R0	NA	NA	NA
chr17	29025844	29027462	621108	None	LINE	None	L1MA7	NA	NA	NA	NA	cat&cow&marmoset&mouse&rat	0.075104385	347	0.498901335	Shared	5	FALSE	FALSE	chr17-29025844-29027462	S3	R0	NA	NA	NA
chr17	29027463	29029081	621109	dELS	SINE	None	AluJb	NA	NA	NA	NA	cat&cow&mouse&rat	1.503617668	745	0.324931842	Shared	4	FALSE	FALSE	chr17-29027463-29029081	S3	R0	NA	NA	NA
chr17	29031024	29032239	621110	dELS	Simple_repeat	group-1	(TTCTT)n	NA	NA	NA	NA	horse&macaque&mouse	0.678416118	540	0.415938571	Shared	3	FALSE	FALSE	chr17-29031024-29032239	S3	R0	NA	NA	NA
chr17	29032240	29033455	621111	dELS	DNA	group-1	MamTip3	NA	NA	NA	NA	cat&horse&human&macaque&mouse&rabbit&rat	0.854995067	592	0.585556586	Shared	7	FALSE	FALSE	chr17-29032240-29033455	S3	R3	NA	NA	NA
chr17	29037127	29038872	621112	dELS	Simple_repeat	group-1	(GT)n	NA	REST	SMC3,ZFP91	NA	cat&cow&horse&human&macaque&marmoset&mouse&rabbit&rat	1.255898626	657	0.40393996	Shared	9	FALSE	FALSE	chr17-29037127-29038872	S4	R4	NA	NA	NA
chr17	29039811	29040810	621113	dELS	SINE	other	AluJr	NA	REST,SP1	NA	NA	human	0.181538001	321	0.675228769	Shared	1	FALSE	FALSE	chr17-29039811-29040810	S3	R1	NA	NA	NA
chr17	29042326	29043386	621114	PLS	DNA	group-1	Eulor8	NA	ASH2L,BRD4,CHD4,CTCF,FOS,PRDM15,RELB,REST,SP1	NA	ARID3A,EHMT2,EWSR1,GMEB1,NCOR1,NFIC,PKNOX1	cat&cow&horse&human&macaque&marmoset&mouse&rabbit&rat	2.191590007	732	0.790887014	Astrocytes	9	FALSE	FALSE	chr17-29042326-29043386	S4	R4	NA	NA	NA
chr17	29043387	29044447	621115	pELS	SINE	group-1	MIR3	NA	ASH2L,BRD4,CHD4,CTCF,FOS,PRDM15,RELB,REST,SP1	NA	ARID3A,EHMT2,EWSR1,GMEB1,NCOR1,NFIC,PKNOX1	cat&horse&human&macaque&marmoset&mouse&rabbit	0.438492932	382	0.523520342	Shared	7	FALSE	FALSE	chr17-29043387-29044447	S4	R3	NA	NA	NA
chr17	29044754	29045959	621116	pELS	SINE	group-1	AluSc	NA	NA	NA	NA	cat&marmoset&mouse	0.528222229	574	0.60968217	Shared	3	FALSE	TRUE	chr17-29044754-29045959	S3	R0	NA	NA	NA
chr17	29045960	29047166	621117	dELS	SINE	group-1	AluSx1	NA	NA	NA	NA	macaque&marmoset&mouse	1.03505054	726	0.621934427	Shared	3	FALSE	FALSE	chr17-29045960-29047166	S3	R0	NA	NA	NA
chr17	29048020	29049440	621118	dELS	SINE	group-1	AmnSINE1	NA	NA	NA	NA	cat&cow&horse&human&macaque&marmoset&mouse&rabbit&rat	1.737719911	713	0.29204841	Shared	9	FALSE	FALSE	chr17-29048020-29049440	S4	R4	NA	NA	NA
chr17	29049622	29050635	621119	dELS	SINE	group-1	AluJr	NA	NA	NA	NA	mouse&rat	2.073997036	731	0.507542994	Neuronal	2	FALSE	FALSE	chr17-29049622-29050635	S3	R0	NA	NA	NA
chr17	29050904	29052091	621120	dELS	SINE	group-1	MIRc	NA	NA	NA	NA	human&rat	1.217877944	727	0.384619699	Shared	2	FALSE	FALSE	chr17-29050904-29052091	S3	R3	NA	NA	NA
chr17	29053971	29055894	621121	dELS	LINE	group-1	L2b	NA	NA	NA	NA	cat&cow&horse&macaque&rabbit	1.200056649	620	0.41118992	Shared	5	FALSE	FALSE	chr17-29053971-29055894	S3	R0	NA	NA	NA
chr17	29056982	29058450	621122	dELS	LINE	group-1	L2a	CLOCK,CREB1,EGR1,PKNOX1	BRD4	NA	NA	cat&human&marmoset	1.204942139	715	0.623260371	Shared	3	FALSE	FALSE	chr17-29056982-29058450	S3	R3	NA	NA	NA
chr17	29058451	29059919	621123	dELS	Simple_repeat	None	(T)n	BCL11A,EGR1	NA	NA	NA	human&marmoset	0.08684275	290	0.573619148	Neuronal	2	FALSE	FALSE	chr17-29058451-29059919	S2	R2	NA	NA	NA
chr17	29059964	29061487	621124	dELS	LINE	group-1	L2a	BCL11A,BRD4,CREB1,EGR1,GMEB1,NR2F1,PKNOX1,Pol2,RELB,SMC3,SP1,SREBF2,TBR1	NA	HCFC1	NA	cat&cow&horse&human&macaque&marmoset&mouse&rabbit&rat	0.833700129	649	0.454904864	Shared	9	FALSE	FALSE	chr17-29059964-29061487	S3	R4	NA	NA	NA
chr17	29061488	29063012	621125	dELS	LINE	None	L3b	BCL11A,BRD4,CREB1,EGR1,GMEB1,NR2F1,PKNOX1,Pol2,RELB,SMC3,SP1,SREBF2,TBR1	NA	NA	NA	cat&cow&horse&marmoset&mouse&rabbit&rat	1.032103605	695	0.551153414	Shared	7	FALSE	FALSE	chr17-29061488-29063012	S4	R0	NA	NA	NA
chr17	29064260	29065944	621126	dELS	LTR	None	THE1C	BCL11A,BRD4,CREB1,EGR1,PKNOX1,SREBF2	NA	NA	NA	cat&cow&horse&human&macaque&mouse&rabbit&rat	0.267117508	427	0.470231775	Shared	8	FALSE	FALSE	chr17-29064260-29065944	S3	R3	NA	NA	NA
chr17	29065945	29067630	621127	dELS	Simple_repeat	group-1	(A)n	BCL11A,BRD4,CREB1,EGR1,PKNOX1,SREBF2	NA	NA	NA	cat&cow&human&macaque&mouse&rabbit&rat	1.3631803	754	0.614496132	Neuronal	7	FALSE	FALSE	chr17-29065945-29067630	S4	R3	NA	NA	NA
chr17	29068402	29069919	621128	dELS	SINE	group-1	AluSq10	BCL11A,BCL11B,BHLHE40,BRD4,CLOCK,CREB1,E2F1,EGR1,GMEB1,MEIS2,NEUROD11,NFIB,NR3C1,PKNOX1,Pol2,RELB,SIN3A,SP1,SREBF2,TBR1,ZEB1,ZEB2,ZNF143	REST	NA	ARNT,KAT2B,KDM4A,TBR1,ZFP91	cat&horse&human&macaque&marmoset&rabbit	0.77136232	721	0.36909903	Shared	6	FALSE	FALSE	chr17-29068402-29069919	S3	R3	NA	NA	NA
chr17	29069920	29071438	621129	dELS	LINE	group-1	L3b	NA	REST	NA	NA	cat&horse&human&macaque&marmoset&mouse&rabbit	1.334107306	734	0.356789927	Shared	7	FALSE	FALSE	chr17-29069920-29071438	S4	R3	NA	NA	NA
chr17	29071503	29072502	621130	dELS	SINE	group-2	AluSz	NA	NA	NA	NA	rabbit	0.217264999	335	0.318538089	Shared	1	FALSE	FALSE	chr17-29071503-29072502	S3	R0	NA	NA	NA
chr17	29073429	29075417	621131	dELS	DNA	None	MER5A	NA	NA	NA	NA	cow&horse&mouse&rat	1.561763199	682	0.277783906	Shared	4	FALSE	FALSE	chr17-29073429-29075417	S4	R0	NA	NA	NA
chr17	29075422	29076766	621132	dELS	DNA	other	Tigger14a	NA	REST	CHD4,HCFC1,NR3C1,REST,RELB,REST,SOX10,SREBF2,TCF12,ZEB2	ARID3A,CHD4,DPF2,NONO,OLIG2,Pol2,RAD21,SMARCA5,SMC3,TAF1,TRIM28,ZEB2,ZFP91	horse&human&macaque&marmoset	0.878392565	763	0.244391364	Shared	4	FALSE	FALSE	chr17-29075422-29076766	S4	R3	NA	NA	NA
chr17	29076767	29078111	621133	dELS	SINE	other	AluSx	ASH1L,BCL11A,BRD4,CLOCK,CREB1,EGR1,GMEB1,KLF5,NEUROD11,Pol2,SKIL,SP1,SREBF2,ZNF143	REST	CHD4,HCFC1,NR3C1,REST,RELB,REST,SOX10,SREBF2,TCF12,ZEB2	ARID3A,CHD4,DPF2,NONO,OLIG2,Pol2,RAD21,SMARCA5,SMC3,TAF1,TRIM28,ZEB2,ZFP91	cat&cow&horse&human&macaque&rabbit	0.683391079	599	0.412620238	Shared	6	FALSE	FALSE	chr17-29076767-29078111	S3	R3	NA	NA	NA
chr17	29078112	29079456	621134	dELS	SINE	group-1	MIRb	ASH1L,BCL11A,BRD4,CLOCK,CREB1,EGR1,GMEB1,KLF5,NEUROD11,Pol2,SKIL,SP1,SREBF2,ZNF143	NA	NA	NA	cat&cow&horse&human&macaque&marmoset&mouse&rabbit&rat	0.949344237	628	0.58315785	Neuronal	9	FALSE	FALSE	chr17-29078112-29079456	S3	R4	NA	NA	NA
chr17	29080371	29082267	621135	dELS	Low_complexity	group-1	GA-rich	NA	NA	NA	NA	cow&marmoset&mouse	1.894916718	783	0.356893792	Shared	3	FALSE	FALSE	chr17-29080371-29082267	S4	R0	NA	NA	NA
chr17	29083710	29085444	621136	dELS	Simple_repeat	group-1	(GT)n	CLOCK,SIN3A	NA	NA	GMEB1,RAD21,SMC3,ZEB1	cat&cow&horse&human&macaque&rabbit	2.45026858	733	0.52800425	Shared	6	FALSE	FALSE	chr17-29083710-29085444	S4	R3	NA	NA	NA
chr17	29086347	29087346	621137	dELS	SINE	group-1	MIRc	NA	NA	NA	NA	marmoset	1.805627991	573	0.317825969	Shared	1	FALSE	TRUE	chr17-29086347-29087346	S3	R0	NA	NA	NA
chr17	29088888	29090192	621138	dELS	Low_complexity	group-1	A-rich	NR2F1	BRD4,CHD4,PRDM15,RELB,REST,SP1	ASH2L,BHLHE41,BRD4,CHD4,DEAF1,EGR1,GABPB1,GMEB1,HCFC1,MAZ,NFIB,NR3C1,NRF1,REST,PKNOX1,Pol2,PRDM15,RELB,REST,SIN3A,SMC3,SOX8,SP1,SREBF2,TCF12,ZEB1,ZEB2,ZFP91	ARID1B,ARID3A,ATF7,BCL11A,BHLHE41,BMI1,BRCA1,BRD4,CC2D1A,CHD4,CLOCK,CREM,CTCF,DPF2,E2F1,EHMT2,EWSR1,FOXK2,GMEB1,HNRNPK,KAT2B,KDM4A,MEF2A,MITF,NEUROD1,NFIB,NONO,NRF1,OLIG2,Pol2,RAD21,RB1,RELB,REST,SIN3A,SIN3B,SKIL,SMARCA5,SMC3,SOX8,SP1,SREBF2,TAF1,TBR1,TCF12,TRIM28,YBX1,YY1,ZBTB7B,ZEB1,ZEB2,ZFP91,ZHX1,ZNF24	cat&cow&horse&human&macaque&marmoset&mouse&rabbit&rat	1.626303458	701	0.664491026	Shared	9	FALSE	TRUE	chr17-29088888-29090192	S3	R4	NA	NA	NA
chr17	29090193	29091498	621139	dELS	None	group-1	None	CTCF,NEUROD11	REST	CTCF,HCFC1,PRDM15,SOX8,ZEB2,ZHX1,ZNF24	CTCF,EWSR1,OLIG2,SMC3	cat&cow&human&macaque&marmoset&mouse&rabbit&rat	1.845299379	689	0.636918905	Shared	8	FALSE	FALSE	chr17-29090193-29091498	S4	R3	NA	NA	NA
chr17	29091528	29092613	621140	dELS	None	group-1	None	NA	NA	NA	CTCF,EWSR1,OLIG2,SMC3	cow&human	2.46562706	733	0.596971861	Shared	2	FALSE	FALSE	chr17-29091528-29092613	S4	R3	NA	NA	NA
chr17	29095103	29096838	621141	dELS	None	group-1	None	NA	BRD4,RELB,REST,SP1	NA	NA	cat&horse&human&macaque	1.099179719	655	0.55084221	Shared	4	FALSE	FALSE	chr17-29095103-29096838	S4	R3	NA	NA	NA
chr17	29097018	29098017	621142	dELS	None	None	None	NA	NA	NA	NA	marmoset	1.365806995	644	0.172283676	Shared	1	FALSE	FALSE	chr17-29097018-29098017	S4	R0	NA	NA	NA
chr17	29099352	29100414	621143	dELS	Low_complexity	None	A-rich	NA	NA	NA	NA	human&mouse	1.246567268	700	0.335705781	Shared	2	FALSE	FALSE	chr17-29099352-29100414	S3	R3	NA	NA	NA
chr17	29100415	29101478	621144	dELS	SINE	group-2	AluSx1	NA	NA	NA	NA	cat&cow&human	0.481138157	552	0.487519933	Shared	3	FALSE	FALSE	chr17-29100415-29101478	S3	R3	NA	NA	NA
chr17	29102032	29103192	621145	dELS	Simple_repeat	group-1	(AACAGA)n	NA	NA	NA	NA	cat&cow&horse&human&marmoset&rat	0.385919899	485	0.296301752	Shared	6	FALSE	FALSE	chr17-29102032-29103192	S3	R3	NA	NA	NA
chr17	29103193	29104354	621146	dELS	LINE	group-1	L2c	NA	NA	NA	NA	cat&cow&marmoset&rabbit&rat	0.51185026	653	0.348116538	Shared	5	FALSE	FALSE	chr17-29103193-29104354	S3	R0	NA	NA	NA
chr17	29106241	29107676	621147	dELS	SINE	group-1	AluSz6	NA	NA	NA	ARID1B	human&mouse	0.552080081	558	0.167920195	Shared	2	FALSE	FALSE	chr17-29106241-29107676	S3	R3	NA	NA	NA
chr17	29108047	29109309	621148	dELS	SINE	group-1	MIR	NA	NA	NA	NA	cat&cow&human&macaque&mouse	1.808151234	717	0.63052235	Shared	5	FALSE	FALSE	chr17-29108047-29109309	S4	R3	NA	NA	NA
chr17	29109662	29110823	621149	dELS	None	group-1	None	NA	NA	NA	NA	cat&marmoset&mouse	1.813713441	627	0.635765869	Shared	3	FALSE	FALSE	chr17-29109662-29110823	S3	R0	NA	NA	NA
chr17	29111346	29112944	621150	dELS	DNA	group-1	Charlie8	BHLHE41,BRD4,CHD4,CLOCK,CTCF,EGR1,EWSR1,GMEB1,HCFC1,KAT2B,MAZ,MEIS2,MYT1L,NEUROD11,NFIC,PKNOX1,Pol2,PRDM15,SIN3A,SKIL,SMARCA5,SMC3,SP1,STAT4,TARDBP,TRIM28,ZEB1,ZEB2,ZHX1,ZNF384	CTCF	CHD4	SMC3	cat&cow&human&macaque&marmoset&mouse&rat	1.015403995	620	0.406342476	Shared	7	FALSE	TRUE	chr17-29111346-29112944	S4	R3	NA	NA	NA
chr17	29112945	29114544	621151	dELS	LINE	group-1	L3	NA	NA	CHD4	SMC3	human&macaque&mouse&rat	0.4189225	554	0.328216744	Shared	4	FALSE	FALSE	chr17-29112945-29114544	S3	R3	NA	NA	NA
chr17	29115709	29116848	621152	dELS	Simple_repeat	other	(C)n	CTCF	NA	ZEB2	CHD4,CTCF,EWSR1,GMEB1,NONO,RAD21,SMC3,SRF,TRIM28	cat&cow&horse&human&macaque&mouse&rabbit&rat	1.599371918	746	0.30693368	Shared	8	FALSE	FALSE	chr17-29115709-29116848	S4	R3	NA	NA	NA
chr17	29116849	29117988	621153	dELS	Simple_repeat	group-1	(CAGCCTC)n	CTCF,NFIC	CTCF,REST	CHD4,CTCF,EWSR1,REST,REST,SIN3A,SMC3,SOX8,TRIM28,ZEB2	CHD4,CTCF,EWSR1,GMEB1,NONO,RAD21,SMC3,SRF,TRIM28	cat&cow&human&macaque&marmoset&mouse&rabbit&rat	0.913205262	560	0.312595668	Shared	8	FALSE	FALSE	chr17-29116849-29117988	S3	R3	NA	NA	NA
chr17	29122449	29123448	621154	dELS	None	None	None	NA	NA	NA	NA	mouse	0.118801999	356	0.259792095	Shared	1	FALSE	FALSE	chr17-29122449-29123448	S3	R0	NA	NA	NA
chr17	29123500	29125253	621155	dELS	SINE	group-1	AluY	CTCF	CTCF	BHLHE40,CTCF,MAZ,REST,REST,SP1,ZEB1,ZEB2	CHD4,CTCF,Pol2,RAD21,SMC3,SP1,TAF1,TRIM28,ZFP91	cat&cow&horse&human&macaque&marmoset&mouse&rabbit&rat	0.640331245	661	0.230093917	Shared	9	FALSE	FALSE	chr17-29123500-29125253	S3	R4	NA	NA	NA
chr17	29125254	29127007	621156	dELS	Low_complexity	group-1	GA-rich	NA	CHD4,REST,SP1	NA	NA	cat&cow&horse&human&macaque&marmoset&rabbit&rat	0.601741733	592	0.622948717	Shared	8	FALSE	FALSE	chr17-29125254-29127007	S3	R3	NA	NA	NA
chr17	29127008	29128761	621157	dELS	SINE	group-1	MIRb	NA	CHD4,REST,SP1	NA	NA	cat&cow&human&macaque&marmoset&rabbit&rat	1.168122575	537	0.198705597	Shared	7	FALSE	FALSE	chr17-29127008-29128761	S4	R3	NA	NA	NA
chr17	29128971	29130629	621158	dELS	Simple_repeat	None	(CA)n	NA	NA	NA	NA	cat&rat	0.328587704	366	0.296668108	Shared	2	FALSE	FALSE	chr17-29128971-29130629	S3	R0	NA	NA	NA
chr17	29130855	29132522	621159	dELS	Simple_repeat	group-1	(CACA)n	NA	NA	NA	NA	cow&horse&human&macaque&rabbit	0.663749398	626	0.502714961	Shared	5	FALSE	FALSE	chr17-29130855-29132522	S3	R3	NA	NA	NA
chr17	29132523	29134191	621160	dELS	SINE	group-1	AluSx	NA	NA	ASH1L,BMI1,CHD4,DEAF1,GMEB1,HCFC1,NFIB,NR3C1,REST,OLIG2,PKNOX1,RELB,REST,SIN3A,SOX8,SP1,SREBF2,ZEB2,ZFP91,ZHX1,ZNF24	ARID1B,ARID3A,ATF7,BRD4,CHD4,CLOCK,CREM,DPF2,EGR1,KAT2B,MEF2A,NEUROD1,NONO,NR2F2,OLIG2,Pol2,RAD21,RB1,RELB,SKIL,SMC3,SOX8,TAF1,TCF12,TDP43,TRIM28,YY1,ZBTB7B,ZEB2,ZNF207,ZNF24	cat&human&macaque&marmoset&mouse&rabbit&rat	1.271502693	618	0.509107254	Shared	7	FALSE	FALSE	chr17-29132523-29134191	S3	R3	NA	NA	NA
chr17	29136763	29137762	621161	dELS	LINE	group-1	L1ME4c	NA	NA	NA	NA	horse	0.325543999	356	0.554410828	Shared	1	FALSE	FALSE	chr17-29136763-29137762	S3	R0	NA	NA	NA
chr17	29137764	29139740	621162	pELS	Simple_repeat	group-1	(CCAGCC)n	NA	BHLHE41,BRD4,CHD4,CTCF,PRDM15,RELB,REST,SP1	NA	BHLHE41,EWSR1,GMEB1,OLIG2,Pol2,RAD21,RB1,SMC3,TRIM28	cat&cow&horse&human&macaque&marmoset&mouse&rabbit&rat	0.749057158	555	0.853306808	Microglia	9	FALSE	FALSE	chr17-29137764-29139740	S4	R4	NA	NA	NA
chr17	29139741	29141717	621163	pELS	Simple_repeat	group-1	(AC)n	NA	PRDM15,RELB,REST	BRD4,ZEB1	ARID3A,CLOCK,CTCF,EWSR1,GMEB1,MAZ,MEIS2,NR2F2,OLIG2,Pol2,RB1,SIN3B,SP1,TAF1,TRIM28,YBX1,ZBTB7B,ZNF143,ZNF24,ZNF384	cat&cow&horse&human&macaque&marmoset&mouse&rabbit&rat	1.094396053	625	0.73696519	Microglia	9	FALSE	FALSE	chr17-29139741-29141717	S4	R4	NA	NA	NA
chr17	29143437	29144512	621164	dELS	SINE	group-1	MIRb	NA	CTCF	ASH1L,CTCF,DEAF1,EWSR1,GABPB1,HCFC1,NFIC,REST,OLIG2,REST,SIN3A,SREBF2,ZEB2,ZHX1	CLOCK,CTCF,RAD21,SMC3,TRIM28	human&rabbit	0.171434014	358	0.820275339	Microglia	2	FALSE	FALSE	chr17-29143437-29144512	S3	R3	NA	NA	NA
chr17	29144988	29146081	621165	dELS	SINE	other	AluSx	BRD4,CTCF,EWSR1,MYT1L,NEUROD11	BRD4,CHD4,CTCF,REST,SP1	CTCF,REST,REST	CTCF,GMEB1,RAD21,SMARCA5,SMC3	cat&human&macaque&mouse	0.181501829	373	0.360673196	Shared	4	FALSE	FALSE	chr17-29144988-29146081	S3	R3	NA	NA	NA
chr17	29148339	29149670	621166	dELS	LINE	group-1	L2a	BHLHE41,BRD4,CHD4,CLOCK,CREM,CTCF,EGR1,EWSR1,GABPB1,GMEB1,KAT2B,KLF16,MAZ,MEIS2,MYT1L,NEUROD11,NFIC,NR2F1,NR3C1,NRF1,PKNOX1,Pol2,PRDM15,SIN3A,SMARCA5,SMC3,SP4,YY1,ZEB1,ZHX1,ZNF384	BHLHE41,BRD4,CTCF,FOS,POU3F2,PRDM15,RELB,REST,SP1,ZHX1,ZNF384	SOX8,ZEB2	ARID1B,ARID3A,ARNT,ASCL1,ASH1L,ASH2L,ATF7,BCL11A,BHLHE40,BHLHE41,BRCA1,BRD4,CC2D1A,CHD4,CLOCK,CREB1,CREM,CTCF,DEAF1,DPF2,E2F1,EGR1,EHMT2,EWSR1,FOXK2,GATA4,GATAD2A,GMEB1,HNRNPK,KAT2B,KDM4A,MAZ,MEIS2,MITF,NCOA2,NCOR1,NEUROD1,NFIB,NFIC,NONO,NR2F1,NR2F2,NR3C1,NRF1,OLIG2,PKNOX1,Pol2,RAD21,RELB,REST,SIN3A,SIN3B,SIX4,SKIL,SMARCA5,SMC3,SOX8,SP1,SP4,SREBF2,TAF1,TBR1,TCF12,TDP43,TRIM28,YBX1,YY1,ZBTB7B,ZEB1,ZEB2,ZFP91,ZHX1,ZKSCAN1,ZNF24,ZNF384	cat&cow&horse&human&macaque&marmoset&rabbit&rat	0.285271022	504	0.390062457	Shared	8	FALSE	FALSE	chr17-29148339-29149670	S3	R3	NA	NA	NA
chr17	29149671	29151002	621167	dELS	Low_complexity	group-1	GA-rich	NA	NA	SOX8,ZEB2	ARID1B,ARID3A,ARNT,ASCL1,ASH1L,ASH2L,ATF7,BCL11A,BHLHE40,BHLHE41,BRCA1,BRD4,CC2D1A,CHD4,CLOCK,CREB1,CREM,CTCF,DEAF1,DPF2,E2F1,EGR1,EHMT2,EWSR1,FOXK2,GATA4,GATAD2A,GMEB1,HNRNPK,KAT2B,KDM4A,MAZ,MEIS2,MITF,NCOA2,NCOR1,NEUROD1,NFIB,NFIC,NONO,NR2F1,NR2F2,NR3C1,NRF1,OLIG2,PKNOX1,Pol2,RAD21,RELB,REST,SIN3A,SIN3B,SIX4,SKIL,SMARCA5,SMC3,SOX8,SP1,SP4,SREBF2,TAF1,TBR1,TCF12,TDP43,TRIM28,YBX1,YY1,ZBTB7B,ZEB1,ZEB2,ZFP91,ZHX1,ZKSCAN1,ZNF24,ZNF384	cat&horse&human&marmoset&mouse&rabbit	1.011519519	521	0.580124498	Shared	6	FALSE	FALSE	chr17-29149671-29151002	S3	R3	NA	NA	NA
chr17	29151084	29153070	621168	dELS	SINE	group-1	MIR	NA	NA	ASH2L,BMI1,CHD4,DEAF1,GMEB1,HCFC1,REST,Pol2,REST,SOX8,SP1,SREBF2,YY1,ZEB2,ZFP91,ZNF24	ARID1B,ARID3A,ATF7,BHLHE41,CHD4,DPF2,EWSR1,GMEB1,MITF,OLIG2,Pol2,RAD21,RB1,SKIL,SMARCA5,SMC3,SOX8,SP1,TRIM28,YBX1,ZEB2,ZNF24	cat&cow&horse&human&macaque&marmoset&mouse&rabbit&rat	0.543130849	616	0.507132879	Shared	9	FALSE	FALSE	chr17-29151084-29153070	S3	R4	NA	NA	NA
chr17	29153185	29154704	621169	dELS	Simple_repeat	group-1	(GT)n	NA	BRD4,PRDM15,REST	ASH1L,ASH2L,CTCF,HCFC1,REST,REST,ZEB1,ZEB2,ZNF24	BRD4,CHD4,CLOCK,CREM,CTCF,DPF2,EWSR1,GMEB1,KDM4A,MEF2A,MEIS2,MITF,Pol2,RELB,SMC3	cat&cow&human&macaque&rabbit	0.475596052	472	0.632030243	Shared	5	FALSE	FALSE	chr17-29153185-29154704	S3	R3	NA	NA	NA
chr17	29154705	29156225	621170	dELS	None	group-1	None	NA	BRD4,PRDM15,REST	ASH1L,ASH2L,CTCF,HCFC1,REST,REST,ZEB1,ZEB2,ZNF24	BRD4,CHD4,CLOCK,CREM,CTCF,DPF2,EWSR1,GMEB1,KDM4A,MEF2A,MEIS2,MITF,Pol2,RELB,SMC3	cat&cow&horse&human&macaque&marmoset&mouse&rabbit&rat	1.088650885	619	0.704281071	Oligodendrocytes	9	FALSE	FALSE	chr17-29154705-29156225	S3	R4	NA	NA	NA
chr17	29156226	29157746	621171	dELS	SINE	group-1	MIR	NA	NA	NA	SMC3	cat&horse&human&macaque&mouse&rabbit	0.219170284	434	0.553485262	Shared	6	FALSE	FALSE	chr17-29156226-29157746	S3	R3	NA	NA	NA
chr17	29157747	29159267	621172	dELS	SINE	group-1	AluJb	ZNF384	CHD4,PRDM15,RELB,REST,SP1	NA	CC2D1A,CHD4,OLIG2,Pol2,RB1,SMC3,ZFP91	cat&cow&horse&human&macaque&marmoset&mouse&rabbit&rat	1.273992767	696	0.54443048	Shared	9	FALSE	FALSE	chr17-29157747-29159267	S3	R4	NA	NA	NA
chr17	29159314	29160313	621173	dELS	LINE	other	L3b	NA	NA	NA	CC2D1A,CHD4,OLIG2,Pol2,RB1,SMC3,ZFP91	rabbit	0.458673999	548	0.4220394	Shared	1	FALSE	FALSE	chr17-29159314-29160313	S3	R0	NA	NA	NA
chr17	29160667	29161666	621174	dELS	SINE	None	AluJb	NA	NA	NA	NA	cat	0.137328	338	0.338306597	Shared	1	FALSE	FALSE	chr17-29160667-29161666	S3	R0	NA	NA	NA
chr17	29162525	29163860	621175	dELS	Low_complexity	group-1	GA-rich	Pol2	NA	NA	NA	cat&cow&horse&human&macaque&marmoset&rabbit	1.004696106	541	0.427289478	Shared	7	FALSE	FALSE	chr17-29162525-29163860	S4	R3	NA	NA	NA
chr17	29163861	29165197	621176	dELS	LINE	group-1	L2	NA	NA	NA	NA	cat&marmoset&rabbit	0.565163799	450	0.509591178	Shared	3	FALSE	FALSE	chr17-29163861-29165197	S3	R0	NA	NA	NA
chr17	29166213	29167212	621177	dELS	SINE	group-1	MIRb	NA	NA	NA	NA	cat	3.555088971	654	0.536032332	Shared	1	FALSE	TRUE	chr17-29166213-29167212	S4	R0	NA	NA	NA
chr17	29167711	29169108	621178	dELS	SINE	group-1	AluY	NA	NA	NA	NA	cat&cow&horse&mouse&rabbit	0.732643064	628	0.498232952	Shared	5	FALSE	FALSE	chr17-29167711-29169108	S3	R0	NA	NA	NA
chr17	29169788	29171021	621179	dELS	LINE	group-1	L1ME2z	NA	NA	NA	NA	mouse&rabbit&rat	0.620871151	453	0.385588426	Shared	3	FALSE	FALSE	chr17-29169788-29171021	S3	R0	NA	NA	NA
chr17	29175987	29177529	621180	PLS	SINE	group-1	MIR3	NA	NA	NA	SMC3	cat&cow&horse&human&macaque&marmoset&mouse&rabbit&rat	1.041906672	604	0.320417657	Shared	9	FALSE	FALSE	chr17-29175987-29177529	S3	R4	NA	NA	NA
chr17	29178152	29179420	621181	pELS	Simple_repeat	group-1	(CCCACC)n	NA	REST	BRD4,OLIG2,ZEB2,ZFP91	ARID3A,CHD4,CTCF,EWSR1,KDM4A,MAZ,NEUROD1,NONO,NR2F2,OLIG2,Pol2,RAD21,RB1,SMC3,TDP43,TRIM28,YY1,ZBTB7B,ZFP91,ZNF407	cow&horse&human&mouse&rabbit&rat	1.495156025	648	0.224197572	Shared	6	FALSE	FALSE	chr17-29178152-29179420	S4	R3	NA	NA	NA
chr17	29179421	29180690	621182	PLS	Simple_repeat	other	(AGCGC)n	BRD4,CTCF,EGR1,Pol2	BRD4,CTCF	BHLHE40,CTCF,HCFC1	ARID3A,CHD4,CTCF,EWSR1,KDM4A,MAZ,NEUROD1,NONO,NR2F2,OLIG2,Pol2,RAD21,RB1,SMC3,TDP43,TRIM28,YY1,ZBTB7B,ZFP91,ZNF407	cat&cow&horse&human&macaque&marmoset&mouse&rabbit&rat	2.435072442	674	0.379830551	Shared	9	FALSE	FALSE	chr17-29179421-29180690	S4	R4	NA	NA	NA
chr17	29184947	29185946	621183	CA	SINE	None	MIR	NA	NA	NA	NA	macaque	0.224244999	377	0.7182198	Microglia	1	FALSE	FALSE	chr17-29184947-29185946	S3	R0	NA	NA	NA
chr17	29190402	29191401	621184	dELS	SINE	None	AluSz	NA	NA	NA	NA	macaque	0.214620999	332	0.366522288	Shared	1	FALSE	FALSE	chr17-29190402-29191401	S3	R0	NA	NA	NA
chr17	29193170	29194169	621185	dELS	SINE	None	AluSp	NA	NA	NA	NA	rabbit	0.185755003	259	0.429231913	Shared	1	FALSE	FALSE	chr17-29193170-29194169	S3	R0	NA	NA	NA
chr17	29195064	29196741	621186	pELS	SINE	group-1	MIR	NA	CHD4,RELB,REST,SP1	NA	NA	cow&horse&human	0.174849226	404	0.652443299	Shared	3	FALSE	FALSE	chr17-29195064-29196741	S3	R3	NA	NA	NA
chr17	29196986	29198294	621187	pELS	None	group-1	None	BCL11A,BRD4,CHD4,CREB1,CTCF,EGR1,NEUROD11,PKNOX1,Pol2,SIN3A	NA	NA	NA	cat&cow&horse&human&macaque&marmoset	0.41150191	474	0.752590156	Excitatory	6	FALSE	FALSE	chr17-29196986-29198294	S2	R3	NA	NA	NA
chr17	29199850	29200849	621188	dELS	SINE	None	AluJb	NA	NA	NA	NA	macaque	0.120269999	347	0.681086234	Shared	1	FALSE	FALSE	chr17-29199850-29200849	S3	R0	NA	NA	NA
chr17	29202422	29204061	621189	pELS	None	None	None	NA	NA	NA	NA	horse&human&rabbit	1.898667074	631	0.16807674	Shared	3	FALSE	TRUE	chr17-29202422-29204061	S3	R3	NA	NA	NA
chr17	29204062	29205702	621190	PLS	SINE	group-3	MIRb	NA	NA	NA	TAF1	horse&human&rabbit	0.194501524	610	0.293544645	Shared	3	FALSE	TRUE	chr17-29204062-29205702	Variable	R3	NA	NA	NA
chr17	29207764	29209000	621191	dELS	LINE	None	L1PA8	NA	NA	NA	NA	mouse&rabbit	0.24019806	459	0.515034921	Shared	2	FALSE	FALSE	chr17-29207764-29209000	S3	R0	NA	NA	NA
chr17	29211443	29212713	621192	dELS	SINE	None	MIR	NA	BRD4,PRDM15	ASH1L,ASH2L,BCL11A,BCL11B,BHLHE41,BMI1,BRD4,CHD4,CLOCK,CREB1,DEAF1,EGR1,GMEB1,HCFC1,NFIB,NFIC,NR2F1,NR3C1,REST,OLIG2,PKNOX1,Pol2,PRDM15,RELB,REST,SIN3A,SMC3,SOX10,SOX8,SP1,SREBF2,SRF,TARDBP,TCF12,ZEB1,ZEB2,ZFP91,ZHX1,ZNF143,ZNF24	ARID1B,ARID3A,ARNT,ASH2L,ATF7,BCL11A,BHLHE41,BMI1,BRCA1,BRD4,CC2D1A,CHD4,CLOCK,CREB1,CREM,DPF2,E2F1,EED,EWSR1,GMEB1,KAT2B,KDM4A,KLF5,MAZ,MEIS2,MITF,NCOA2,NCOR1,NEUROD1,NFIB,NFIC,NONO,NR2F2,NR3C1,OLIG2,Pol2,RAD21,RB1,RELB,SIN3B,SIX4,SKIL,SMARCA5,SMC3,SOX8,SP1,SP4,SRF,TAF1,TCF12,TRIM28,YBX1,YY1,ZBTB7B,ZEB1,ZEB2,ZFP91,ZHX1,ZKSCAN1,ZNF143,ZNF24,ZNF318,ZNF384,ZSCAN29	horse&human	0.180997639	344	0.753525989	Oligodendrocytes	2	FALSE	FALSE	chr17-29211443-29212713	S3	R3	NA	NA	NA
chr17	29212714	29213984	621193	dELS	SINE	other	AluSx1	NA	BRD4,PRDM15	ASH1L,ASH2L,BCL11A,BCL11B,BHLHE41,BMI1,BRD4,CHD4,CLOCK,CREB1,DEAF1,EGR1,GMEB1,HCFC1,NFIB,NFIC,NR2F1,NR3C1,REST,OLIG2,PKNOX1,Pol2,PRDM15,RELB,REST,SIN3A,SMC3,SOX10,SOX8,SP1,SREBF2,SRF,TARDBP,TCF12,ZEB1,ZEB2,ZFP91,ZHX1,ZNF143,ZNF24	ARID1B,ARID3A,ARNT,ASH2L,ATF7,BCL11A,BHLHE41,BMI1,BRCA1,BRD4,CC2D1A,CHD4,CLOCK,CREB1,CREM,DPF2,E2F1,EED,EWSR1,GMEB1,KAT2B,KDM4A,KLF5,MAZ,MEIS2,MITF,NCOA2,NCOR1,NEUROD1,NFIB,NFIC,NONO,NR2F2,NR3C1,OLIG2,Pol2,RAD21,RB1,RELB,SIN3B,SIX4,SKIL,SMARCA5,SMC3,SOX8,SP1,SP4,SRF,TAF1,TCF12,TRIM28,YBX1,YY1,ZBTB7B,ZEB1,ZEB2,ZFP91,ZHX1,ZKSCAN1,ZNF143,ZNF24,ZNF318,ZNF384,ZSCAN29	horse&human&marmoset	0.061761603	347	0.845310909	Oligodendrocytes	3	FALSE	FALSE	chr17-29212714-29213984	S3	R3	NA	NA	NA
chr17	29214000	29215912	621194	dELS	SINE	None	AluJr	NA	NA	REST	NA	cat&marmoset&mouse&rat	0.158393099	350	0.515995278	Shared	4	FALSE	FALSE	chr17-29214000-29215912	S3	R0	NA	NA	NA
chr17	29218948	29220333	621195	dELS	SINE	group-1	AluSp	CTCF,EGR1,EWSR1	BRD4,CHD4,CTCF,PRDM15,REST,SP1	ASH2L,BCL11B,BHLHE40,BHLHE41,CHD4,CTCF,E2F1,EGR1,EWSR1,GABPB1,GMEB1,HCFC1,MAZ,NFIB,REST,OLIG2,PKNOX1,RELB,REST,SIN3A,SMARCA5,SOX8,SP1,SREBF2,TCF12,TRIM28,ZEB1,ZEB2,ZFP91,ZHX1,ZNF24	ARID1B,ARID3A,ASH2L,CC2D1A,CHD4,CLOCK,CTCF,DPF2,EWSR1,GMEB1,KDM4A,MAZ,MEIS2,MITF,NEUROD1,NFIC,NONO,NR3C1,OLIG2,Pol2,RAD21,RELB,SIN3A,SIN3B,SKIL,SMARCA5,SMC3,SOX8,SP1,TAF1,TBR1,TDP43,TRIM28,YBX1,ZBTB7B,ZFP91,ZHX1,ZNF24,ZNF407	cat&cow&horse&human&macaque&marmoset&mouse&rabbit&rat	0.225393938	537	0.453458335	Shared	9	FALSE	FALSE	chr17-29218948-29220333	S3	R4	NA	NA	NA
chr17	29226434	29227433	621196	None	SINE	None	AluSx	NA	NA	NA	NA	marmoset	-0.0424	NA	0.687815854	Shared	1	FALSE	FALSE	chr17-29226434-29227433	Variable	R0	NA	NA	NA
chr17	29227617	29228797	621197	dELS	LTR	None	MLT1L	NA	NA	ASH1L,BMI1,EGR1,HCFC1,NFIB,NR3C1,PKNOX1,Pol2,RELB,REST,SIN3A,SOX8,SP1,TCF12,YY1,ZEB1,ZEB2,ZFP91	ARID1B,ARID3A,BRD4,CC2D1A,CREM,EHMT2,FOXK2,GMEB1,KAT2B,KLF5,MEF2A,NCOA2,NCOR1,Pol2,RAD21,RB1,SKIL,SMARCA5,SMC3,SOX8,TAF1,TRIM28,ZFP91,ZHX1,ZNF24,ZNF384	cow&human&macaque	0.081424217	423	0.86163352	Oligodendrocytes	3	FALSE	FALSE	chr17-29227617-29228797	S2	R3	NA	NA	NA
chr17	29229655	29230654	621198	None	LINE	None	L1MC3	NA	NA	NA	NA	cow	0.051147	335	0.730978517	Microglia	1	FALSE	FALSE	chr17-29229655-29230654	S3	R0	NA	NA	NA
chr17	29240236	29242138	621199	dELS	DNA	group-1	MER53	GMEB1,SREBF2	REST	BRD4,NR3C1,REST,REST,SREBF2,TRIM28,ZEB2,ZFP91	DPF2,GMEB1,NR2F2,OLIG2,Pol2,RAD21,SKIL,SMC3,ZNF24	cat&human&macaque&mouse&rabbit	0.409727272	553	0.434292119	Shared	5	FALSE	FALSE	chr17-29240236-29242138	S3	R3	NA	NA	NA
chr17	29243984	29244983	621200	CA-CTCF	SINE	group-1	MIRb	NA	NA	NA	CTCF,RAD21	cow	0.14627	300	0.317057725	Shared	1	FALSE	FALSE	chr17-29243984-29244983	S3	R0	NA	NA	NA
chr17	29246309	29247584	621201	pELS	SINE	group-1	MIR	NA	NA	NA	SMC3	cat&cow&human&macaque&marmoset&mouse	0.672463166	564	0.167501751	Shared	6	FALSE	FALSE	chr17-29246309-29247584	S3	R3	NA	NA	NA
chr17	29251198	29252750	621202	dELS	LINE	other	L3	CTCF,EGR1	NA	NA	NA	cow&horse&human&macaque&marmoset	0.817712806	686	0.388393188	Shared	5	FALSE	TRUE	chr17-29251198-29252750	S3	R3	NA	NA	NA
chr17	29254278	29255509	621203	dELS	SINE	other	AluJo	NA	NA	NA	NA	horse&marmoset	0.621007302	640	0.376864195	Shared	2	FALSE	TRUE	chr17-29254278-29255509	S3	R0	NA	NA	NA
chr17	29257293	29259048	621204	dELS	None	group-1	None	NA	NA	NA	NA	cow&rabbit	3.269467531	764	0.705680184	Microglia	2	FALSE	FALSE	chr17-29257293-29259048	S4	R0	NA	NA	NA
chr17	29259295	29260294	621205	TF	SINE	None	AluSx	NA	NA	NA	NA	horse	0.631053998	545	0.258172837	Shared	1	FALSE	FALSE	chr17-29259295-29260294	S3	R0	NA	NA	NA
chr17	29263635	29264634	621206	dELS	Simple_repeat	None	(TA)n	NA	NA	NA	NA	mouse	3.023800995	810	0.391321789	Shared	1	FALSE	FALSE	chr17-29263635-29264634	S4	R0	NA	NA	NA
chr17	29267407	29268406	621207	None	SINE	None	AluSx1	NA	NA	NA	NA	macaque	0.373901	655	0.120785426	Shared	1	FALSE	FALSE	chr17-29267407-29268406	S3	R0	NA	NA	NA
chr17	29269151	29270150	621208	None	SINE	None	AluY	NA	NA	NA	NA	macaque	0.034056	321	0.262556459	Shared	1	FALSE	FALSE	chr17-29269151-29270150	S3	R0	NA	NA	NA
chr17	29274772	29275771	621209	TF	SINE	None	AluSz	NA	NA	NA	NA	cow	0.084398001	309	0.143580636	Shared	1	FALSE	FALSE	chr17-29274772-29275771	S3	R0	NA	NA	NA
chr17	29276300	29277299	621210	dELS	SINE	None	AluSx	NA	NA	ZEB2	BRCA1,OLIG2,SMARCA5,SMC3,SOX8	human	0.112320001	317	0.580129207	Shared	1	FALSE	FALSE	chr17-29276300-29277299	S3	R1	NA	NA	NA
chr17	29283043	29284058	621211	dELS	SINE	other	AluJb	NA	NA	NA	NA	macaque&marmoset	0.31854134	358	0.252657258	Shared	2	FALSE	FALSE	chr17-29283043-29284058	S3	R0	NA	NA	NA
chr17	29293022	29294156	621212	PLS	Simple_repeat	group-1	(TGG)n	ASH1L,ASH2L,BCL11A,BHLHE40,BHLHE41,BRD4,CHD4,CLOCK,CREB1,CREM,CTCF,DEAF1,E2F1,EGR1,EWSR1,GABPB1,GMEB1,HCFC1,KLF16,KLF5,MAZ,MEIS2,MYT1L,NEUROD11,NFIC,NR2F1,NR3C1,PKNOX1,Pol2,POU3F2,PRDM15,RELB,SATB2,SIN3A,SKIL,SMARCA5,SMC3,SP1,SP4,SREBF2,STAT4,TARDBP,TBR1,TCF12,YY1,ZEB1,ZEB2,ZFP91,ZHX1,ZNF143,ZNF24,ZNF384	ASH2L,BHLHE41,BRD4,CHD4,CTCF,FOS,MEIS2,PRDM15,RELB,REST,SP1,ZHX1,ZNF384	ASH1L,ASH2L,BHLHE40,BHLHE41,BMI1,BRD4,CHD4,CLOCK,CREB1,CTCF,DEAF1,E2F1,EGR1,EWSR1,GABPB1,GMEB1,HCFC1,MAZ,NFIB,NFIC,NR2F1,NR3C1,NRF1,REST,OLIG2,PKNOX1,Pol2,PRDM15,RELB,REST,SIN3A,SMC3,SOX10,SOX8,SP1,SREBF2,SRF,TARDBP,TCF12,TRIM28,YY1,ZEB1,ZEB2,ZFP91,ZHX1,ZNF143,ZNF24	ARID1B,ARID3A,ARNT,ASCL1,ASH1L,ASH2L,ATF7,BCL11A,BHLHE40,BHLHE41,BMI1,BRCA1,BRD4,CC2D1A,CHD4,CLOCK,CREB1,CREM,CTCF,DEAF1,DPF2,EED,EGR1,EWSR1,EZH2,FOXK2,GABPB1,GATA4,GATAD2A,GATAD2B,GMEB1,HNRNPK,KAT2B,KDM4A,KLF5,MAZ,MEF2A,MEIS2,MITF,NCOA2,NCOR1,NEUROD1,NFIB,NFIC,NONO,NR2F1,NR2F2,NR3C1,OLIG2,PKNOX1,Pol2,RAD21,RB1,RELB,REST,SIN3A,SIN3B,SIX4,SKIL,SMARCA5,SMC3,SOX8,SP1,SP4,SREBF2,SRF,TAF1,TBR1,TCF12,TDP43,TRIM28,YBX1,YY1,ZBTB7B,ZEB1,ZEB2,ZFP91,ZHX1,ZKSCAN1,ZNF143,ZNF207,ZNF24,ZNF318,ZNF384,ZNF407,ZNF592	cat&cow&horse&human&macaque&marmoset&mouse&rabbit&rat	3.307395593	746	0.28056802	Shared	9	FALSE	FALSE	chr17-29293022-29294156	S4	R4	NA	NA	NA
chr17	29303390	29304413	621213	CA	LTR	other	MLT1F2	NA	NA	NA	NA	cat&horse	0.249988282	386	0.53309569	Shared	2	FALSE	FALSE	chr17-29303390-29304413	S3	R0	NA	NA	NA
chr17	29309164	29310318	621214	dELS	SINE	other	AluSz	NA	NA	NA	NA	cat&marmoset	0.522908224	455	0.554047336	Shared	2	FALSE	FALSE	chr17-29309164-29310318	S3	R0	NA	NA	NA
chr17	29311178	29312283	621215	None	SINE	None	AluSx	NA	NA	NA	NA	horse&macaque&mouse	0.497043399	473	0.522251343	Shared	3	FALSE	FALSE	chr17-29311178-29312283	S3	R0	NA	NA	NA
chr17	29312284	29313390	621216	dELS	LINE	None	L1M6	NA	NA	NA	NA	horse&human&macaque&mouse	0.753291783	536	0.558279938	Shared	4	FALSE	FALSE	chr17-29312284-29313390	S3	R3	NA	NA	NA
chr17	29318043	29319299	621217	CA	SINE	None	AluJb	NA	NA	NA	NA	cow&mouse	0.625891011	684	0.781591281	Oligodendrocytes	2	FALSE	FALSE	chr17-29318043-29319299	S3	R0	NA	NA	NA
chr17	29320289	29321288	621218	None	SINE	None	AluSx1	NA	NA	NA	NA	mouse	0.510617001	617	0.477702072	Shared	1	FALSE	FALSE	chr17-29320289-29321288	S3	R0	NA	NA	NA
chr17	29330085	29331265	621219	dELS	Low_complexity	group-1	A-rich	NA	NA	NA	NA	cat&cow&horse&human&macaque&mouse&rabbit	0.10594835	446	0.608642632	Shared	7	FALSE	FALSE	chr17-29330085-29331265	S3	R3	NA	NA	NA
chr17	29331266	29332447	621220	dELS	Simple_repeat	group-1	(ATTC)n	NA	BRD4,PRDM15,REST	NA	NA	cat&cow&horse&human&macaque&marmoset&rabbit&rat	1.007633671	624	0.864859436	Astrocytes	8	FALSE	FALSE	chr17-29331266-29332447	S3	R3	NA	NA	NA
chr17	29355173	29356172	621221	None	SINE	None	AluY	NA	NA	NA	NA	cow	0.207453002	328	0.571002425	Neuronal	1	FALSE	FALSE	chr17-29355173-29356172	S3	R0	NA	NA	NA
chr17	29356705	29358258	621222	dELS	SINE	None	AluSc8	NA	NA	NA	NA	cat&horse&macaque	0.167711712	375	0.369570513	Shared	3	FALSE	FALSE	chr17-29356705-29358258	S3	R0	NA	NA	NA
chr17	29361463	29362462	621223	CA-CTCF	Simple_repeat	None	(A)n	NA	NA	NA	NA	rabbit	0.394337999	466	0.495160257	Shared	1	FALSE	FALSE	chr17-29361463-29362462	S3	R0	NA	NA	NA
chr17	29363421	29364420	621224	dELS	SINE	None	AluSx	NA	NA	NA	NA	rabbit	-0.121508001	295	0.623043485	Shared	1	FALSE	FALSE	chr17-29363421-29364420	S3	R0	NA	NA	NA
chr17	29368497	29369727	621225	dELS	SINE	group-1	MIR3	NA	NA	NA	NA	cat&cow&horse&human&macaque&rabbit&rat	0.835238019	492	0.566612288	Shared	7	FALSE	FALSE	chr17-29368497-29369727	S3	R3	NA	NA	NA
chr17	29369728	29370959	621226	dELS	SINE	group-1	AluYf1	CREB1,CTCF,E2F1,SMC3,TRIM28,ZEB2	CTCF,PRDM15,REST,SP1	ASH1L,ASH2L,BMI1,BRD4,CHD4,CREB1,CTCF,DEAF1,HCFC1,REST,OLIG2,PKNOX1,Pol2,PRDM15,REST,SIN3A,SMC3,SP1,SREBF2,SRF,TARDBP,TCF12,YY1,ZEB1,ZEB2,ZFP91,ZHX1,ZNF24	ARID3A,ATF7,BRD4,CHD4,CTCF,EHMT2,FOXK2,GMEB1,KAT2B,MEF2A,NEUROD1,NONO,OLIG2,Pol2,RAD21,SKIL,SMARCA5,SMC3,SP1,TBR1,YY1,ZFP91,ZHX1,ZNF24,ZNF384	cat&cow&horse&human&macaque&marmoset&mouse&rabbit&rat	0.377551136	512	0.337660066	Shared	9	FALSE	FALSE	chr17-29369728-29370959	S3	R4	NA	NA	NA
chr17	29376044	29377796	621227	dELS	SINE	group-1	AluSz6	BCL11A,BHLHE40,BRD4,CREB1,CREM,CTCF,DEAF1,EGR1,GMEB1,KLF5,MEIS2,NEUROD11,NR3C1,PKNOX1,Pol2,PRDM15,SMC3,SP1,SREBF2,TBR1,TCF12,YY1,ZEB1,ZEB2,ZHX1,ZNF24	BRD4,CHD4,RELB,REST	ASH1L,ASH2L,BMI1,BRD4,CHD4,CREB1,CTCF,EWSR1,GMEB1,HCFC1,NFIB,NR3C1,REST,OLIG2,PKNOX1,Pol2,PRDM15,RELB,REST,SIN3A,SOX10,SOX8,SP1,SREBF2,TARDBP,TCF12,TRIM28,YY1,ZEB1,ZEB2,ZFP91	ARID1B,ARID3A,ARNT,ASCL1,ASH1L,ASH2L,ATF7,BCL11A,BMI1,BRD4,CC2D1A,CHD4,CLOCK,CREB1,CREM,CTCF,DPF2,E2F1,EHMT2,EWSR1,GATA4,GMEB1,KAT2B,KLF5,MAZ,MEF2A,MITF,NCOA2,NCOR1,NEUROD1,NFIB,NFIC,NONO,NR2F2,NR3C1,OLIG2,Pol2,RAD21,RB1,RELB,SIN3B,SIX4,SKIL,SMARCA5,SMC3,SOX8,SP1,SREBF2,TAF1,TBR1,TCF12,TDP43,TRIM28,YBX1,YY1,ZBTB7B,ZEB1,ZEB2,ZFP91,ZHX1,ZNF24,ZNF318,ZNF384,ZNF407	cat&cow&horse&human&macaque&marmoset&mouse&rabbit&rat	1.326418138	738	0.487659897	Shared	9	FALSE	FALSE	chr17-29376044-29377796	S3	R4	NA	NA	NA
chr17	29378216	29379217	621228	dELS	SINE	group-1	AluSx1	CREB1	NA	BRD4,HCFC1,REST,SIN3A,SOX8,ZEB1,ZEB2,ZFP91,ZNF24	ARID3A,CC2D1A,MEIS2,OLIG2,Pol2,SMARCA5,ZFP91	human&macaque	0.214356287	356	0.682093887	Shared	2	FALSE	FALSE	chr17-29378216-29379217	S3	R2	NA	NA	NA
chr17	29379218	29380219	621229	dELS	SINE	group-1	AluSc8	NA	NA	BRD4,HCFC1,REST,SIN3A,SOX8,ZEB1,ZEB2,ZFP91,ZNF24	ARID3A,CC2D1A,MEIS2,OLIG2,Pol2,SMARCA5,ZFP91	cat&human&macaque	1.325852296	672	0.717036597	Oligodendrocytes	3	FALSE	FALSE	chr17-29379218-29380219	S3	R3	NA	NA	NA
chr17	29385748	29386966	621230	pELS	LTR	None	MLT1K	NA	NA	NA	NA	cat&horse	0.430679245	427	0.429308503	Shared	2	FALSE	FALSE	chr17-29385748-29386966	S3	R0	NA	NA	NA
chr17	29390205	29391466	621231	PLS	Simple_repeat	group-1	(CCT)n	ASH1L,ASH2L,BHLHE40,BHLHE41,BRD4,CHD4,CLOCK,CREB1,CREM,CTCF,DEAF1,E2F1,EGR1,EWSR1,GMEB1,HCFC1,KAT2B,KLF16,KLF5,MAZ,MEIS2,MYT1L,NEUROD11,NFIB,NFIC,NR2F1,NR3C1,NRF1,PKNOX1,Pol2,POU3F2,PRDM15,SATB2,SIN3A,SKIL,SMARCA5,SMC3,SP1,SREBF2,SRF,STAT4,TBR1,TRIM28,YY1,ZEB1,ZEB2,ZFP91,ZHX1,ZNF143	REST	REST,YY1	ARID3A,DPF2,EWSR1,GMEB1,RAD21,SIN3B,SKIL,SMC3,YY1,ZNF24	cat&cow&horse&human&macaque&marmoset&mouse&rabbit&rat	3.313471473	693	0.334341177	Shared	9	FALSE	FALSE	chr17-29390205-29391466	S4	R4	NA	NA	NA
chr17	29396821	29398530	621232	None	Simple_repeat	None	(TTCTT)n	NA	NA	NA	NA	macaque&marmoset	-0.045902338	NA	0.314780536	Shared	2	FALSE	FALSE	chr17-29396821-29398530	S2	R0	NA	NA	NA
chr17	29400776	29401775	621233	dELS	SINE	group-3	AluSx	NA	REST,SP1	NA	NA	human	0.111573001	375	0.582621585	Shared	1	FALSE	FALSE	chr17-29400776-29401775	S2	R1	NA	NA	NA
chr17	29407098	29408535	621234	CA	LINE	group-3	L1ME1	NA	NA	NA	NA	horse&macaque	0.101050069	309	0.27302861	Shared	2	FALSE	FALSE	chr17-29407098-29408535	S2	R0	NA	NA	NA
chr17	29412940	29413939	621235	dELS	SINE	group-3	AluY	NA	NA	NA	NA	human	0.284789999	361	0.336678683	Shared	1	FALSE	FALSE	chr17-29412940-29413939	S3	R1	NA	NA	NA
chr17	29417783	29418782	621236	dELS	DNA	None	MER2B	NA	NA	NA	NA	human	0.105414004	NA	0.437981923	Shared	1	FALSE	FALSE	chr17-29417783-29418782	S3	R1	NA	NA	NA
chr17	29442624	29443874	621237	dELS	SINE	None	AluSx	NA	NA	NA	NA	cat&cow&human&marmoset	0.429831336	542	0.434526393	Shared	4	FALSE	FALSE	chr17-29442624-29443874	S3	R3	NA	NA	NA
chr17	29443875	29445125	621238	pELS	LINE	other	L1MA1	NA	NA	NA	NA	human&macaque&marmoset	0.149977617	335	0.279708848	Shared	3	FALSE	FALSE	chr17-29443875-29445125	S3	R2	NA	NA	NA
chr17	29451039	29452076	621239	dELS	SINE	group-1	AluJb	NA	NA	NA	NA	human&macaque&mouse	1.541672432	769	0.623582809	Neuronal	3	FALSE	FALSE	chr17-29451039-29452076	S3	R3	NA	NA	NA
chr17	29458549	29459703	621240	dELS	LINE	None	L1MA3	NA	NA	NA	NA	horse&macaque	0.033203464	266	0.586838333	Shared	2	FALSE	FALSE	chr17-29458549-29459703	S2	R0	NA	NA	NA
chr17	29461450	29462449	621241	dELS	DNA	None	Cheshire	NA	NA	NA	NA	human	0.359891	421	0.320707451	Shared	1	FALSE	FALSE	chr17-29461450-29462449	S3	R1	NA	NA	NA
chr17	29464743	29465742	621242	CA	LINE	group-2	L1MB7	NA	NA	NA	NA	macaque	0.030018999	338	0.314939442	Shared	1	FALSE	FALSE	chr17-29464743-29465742	S3	R0	NA	NA	NA
chr17	29476304	29477303	621243	None	DNA	None	MER2	NA	NA	NA	NA	macaque	0.217968001	356	0.366549689	Shared	1	FALSE	FALSE	chr17-29476304-29477303	S3	R0	NA	NA	NA
chr17	29478510	29479509	621244	CA	SINE	None	AluSx1	NA	NA	NA	NA	macaque	0.307140001	350	0.370678314	Shared	1	FALSE	FALSE	chr17-29478510-29479509	S3	R0	NA	NA	NA
chr17	29484134	29485198	621245	dELS	SINE	None	AluSx1	NA	NA	NA	NA	macaque&marmoset	0.283684507	324	0.329957894	Shared	2	FALSE	FALSE	chr17-29484134-29485198	S3	R0	NA	NA	NA
chr17	29490314	29492177	621246	dELS	SINE	None	AluJb	NA	NA	NA	NA	macaque&rabbit	0.699552572	678	0.301910504	Shared	2	FALSE	FALSE	chr17-29490314-29492177	S3	R0	NA	NA	NA
chr17	29500502	29501501	621247	None	SINE	None	AluJb	NA	NA	NA	NA	marmoset	0.116535	364	0.336266583	Shared	1	FALSE	FALSE	chr17-29500502-29501501	S3	R0	NA	NA	NA
chr17	29503741	29504740	621248	dELS	SINE	None	AluSx1	NA	NA	NA	NA	marmoset	-0.075871002	284	0.333672986	Shared	1	FALSE	FALSE	chr17-29503741-29504740	S3	R0	NA	NA	NA
chr17	29507481	29508480	621249	None	LINE	None	L1M5	NA	NA	NA	NA	mouse	1.675467987	674	0.578028443	Neuronal	1	FALSE	FALSE	chr17-29507481-29508480	S3	R0	NA	NA	NA
chr17	29520781	29521780	621250	dELS	SINE	other	AluY	NA	NA	NA	NA	cat	0.128942	328	0.267273621	Shared	1	FALSE	FALSE	chr17-29520781-29521780	S3	R0	NA	NA	NA
chr17	29521978	29522977	621251	dELS	SINE	other	AluSx	NA	NA	NA	NA	mouse	1.574932004	716	0.401106049	Shared	1	FALSE	FALSE	chr17-29521978-29522977	S3	R0	NA	NA	NA
chr17	29524196	29525596	621252	dELS	SINE	other	AluSq2	BRD4,CREB1,EGR1,GMEB1,NR3C1,RELB,ZFP91	NA	NA	NA	human&macaque&marmoset	0.16418701	338	0.662542485	Neuronal	3	FALSE	FALSE	chr17-29524196-29525596	S3	R2	NA	NA	NA
chr17	29529880	29531181	621253	dELS	SINE	None	AluY	NA	NA	NA	NA	cow&macaque&marmoset	1.18198003	704	0.477918184	Shared	3	FALSE	FALSE	chr17-29529880-29531181	S3	R0	NA	NA	NA
chr17	29533510	29534726	621254	dELS	Simple_repeat	None	(TGGAGC)n	NA	NA	NA	OLIG2,Pol2,SMARCA5,SMC3	cat&cow&horse&human&macaque&marmoset&mouse&rabbit	1.300646676	719	0.559664127	Shared	8	FALSE	FALSE	chr17-29533510-29534726	S3	R3	NA	NA	NA
chr17	29536479	29537815	621255	dELS	LINE	other	L1ME4a	CTCF	CTCF	CTCF	CTCF,RAD21,SMC3	cat&human&macaque&marmoset	0.112707556	399	0.389679946	Shared	4	FALSE	FALSE	chr17-29536479-29537815	S3	R3	NA	NA	NA
chr17	29542368	29543578	621256	None	Simple_repeat	None	(AT)n	NA	NA	NA	NA	cat&cow&horse&macaque&marmoset&mouse&rabbit	3.356301409	788	0.639157411	Neuronal	7	FALSE	FALSE	chr17-29542368-29543578	S4	R0	NA	NA	NA
chr17	29543579	29544790	621257	dELS	Low_complexity	None	A-rich	NA	NA	NA	NA	cat&cow&rabbit	2.146522278	688	0.337106743	Shared	3	FALSE	FALSE	chr17-29543579-29544790	S4	R0	NA	NA	NA
chr17	29546448	29547447	621258	dELS	Simple_repeat	group-1	(GTTTT)n	NA	NA	NA	NA	horse	2.415733995	824	0.338806951	Shared	1	FALSE	FALSE	chr17-29546448-29547447	S4	R0	NA	NA	NA
chr17	29548936	29549935	621259	dELS	None	None	None	NA	NA	NA	NA	human	2.440752002	761	0.270620154	Shared	1	FALSE	FALSE	chr17-29548936-29549935	S4	R1	NA	NA	NA
chr17	29553908	29555319	621260	CA	DNA	None	MER91C	NA	NA	NA	NA	cat&horse&macaque&marmoset	0.074453258	358	0.251227778	Shared	4	FALSE	FALSE	chr17-29553908-29555319	S3	R0	NA	NA	NA
chr17	29555320	29556731	621261	dELS	SINE	None	AluYc	NA	NA	NA	NA	cat&horse&marmoset	0.421502831	489	0.261079355	Shared	3	FALSE	FALSE	chr17-29555320-29556731	S3	R0	NA	NA	NA
chr17	29558238	29559328	621262	pELS	SINE	None	AluSz	NA	NA	NA	NA	horse&rabbit	0.032461045	338	0.714195637	Microglia	2	FALSE	FALSE	chr17-29558238-29559328	S3	R0	NA	NA	NA
chr17	29559993	29561252	621263	PLS	SINE	group-1	AluY	NA	BRD4,CHD4,PRDM15,RELB,REST,SP1	NA	NA	horse&human&macaque&marmoset&mouse&rabbit&rat	0.254365081	388	0.872511021	Microglia	7	FALSE	FALSE	chr17-29559993-29561252	S3	R3	NA	NA	NA
chr17	29561360	29563077	621264	pELS	LINE	group-1	L3	NA	BRD4,CHD4,PRDM15,RELB,REST,SP1	NA	NA	cat&cow&human&macaque&marmoset&mouse&rabbit&rat	1.527467403	610	0.84358771	Microglia	8	FALSE	TRUE	chr17-29561360-29563077	S4	R3	NA	NA	NA
chr17	29565738	29567576	621265	PLS	Simple_repeat	group-1	(GCCCC)n	BMI1	CTCF,FOS,PRDM15,RELB,REST,SP1	CTCF,ZEB2	ASH2L,ATF7,BHLHE41,BRD4,CHD4,CTCF,DPF2,EGR1,EWSR1,FOXK2,GATA4,GMEB1,MEIS2,NONO,NRF1,OLIG2,Pol2,RAD21,RELB,SIN3A,SIN3B,SMC3,SP1,SP4,SREBF2,TDP43,TRIM28,YBX1,ZEB1,ZFP91,ZKSCAN1,ZNF24	cat&cow&horse&human&macaque&marmoset&mouse&rabbit&rat	2.309477419	608	0.680444227	Shared	9	FALSE	TRUE	chr17-29565738-29567576	S4	R4	NA	NA	NA
chr17	29567577	29569416	621266	PLS	None	group-1	None	KAT2B,KLF5	CTCF,FOS,PRDM15,RELB,REST,SP1	CHD4	ASH2L,ATF7,BHLHE41,BRD4,CHD4,CTCF,DPF2,EGR1,EWSR1,FOXK2,GATA4,GMEB1,MEIS2,NONO,NRF1,OLIG2,Pol2,RAD21,RELB,SIN3A,SIN3B,SMC3,SP1,SP4,SREBF2,TDP43,TRIM28,YBX1,ZEB1,ZFP91,ZKSCAN1,ZNF24	cat&cow&horse&human&macaque&marmoset&mouse&rabbit&rat	0.698709239	544	0.516426288	Shared	9	FALSE	FALSE	chr17-29567577-29569416	S3	R4	NA	NA	NA
chr17	29571366	29572472	621267	pELS	Low_complexity	group-1	GA-rich	NA	NA	REST,REST	NA	cat&cow&horse&human&macaque&marmoset&rabbit&rat	1.509552843	541	0.26760889	Shared	8	FALSE	FALSE	chr17-29571366-29572472	S4	R3	NA	NA	NA
chr17	29572473	29573580	621268	dELS	None	group-2	None	CTCF,NEUROD11,NR2F1,PKNOX1	BRD4,CTCF,REST	CTCF,HCFC1,ZHX1	ARID3A,BRD4,CHD4,CTCF,DPF2,EWSR1,NEUROD1,NONO,NR2F2,PKNOX1,RAD21,SIN3A,SMC3,TDP43,YBX1,YY1,ZFP91	cat&cow&horse&human&macaque&marmoset&mouse&rabbit&rat	1.705426881	658	0.383627796	Shared	9	FALSE	FALSE	chr17-29572473-29573580	S3	R4	NA	NA	NA
chr17	29576985	29578648	621269	dELS	None	group-1	None	BCL11A,BRD4,CLOCK,CREB1,DEAF1,EGR1,EWSR1,GMEB1,KLF5,MAZ,MEIS2,NEUROD11,NFIC,NR2F1,NR3C1,PKNOX1,Pol2,POU3F2,RELB,SIN3A,SKIL,SMC3,SP1,SREBF2,TBR1,TRIM28,ZEB1	BRD4,CHD4,FOS,PRDM15,RELB,REST,SP1,ZHX1	BRD4,CTCF,HCFC1,REST,REST,SOX8,SREBF2,ZEB1	ARID3A,GMEB1,MITF,RAD21,SMC3,TRIM28,ZFP91	cat&cow&horse&human&macaque&marmoset&mouse&rat	1.263661653	620	0.636293003	Shared	8	FALSE	TRUE	chr17-29576985-29578648	S3	R3	NA	NA	NA
chr17	29579792	29581062	621270	dELS	SINE	group-1	AluSp	ASH2L,BHLHE40,BRD4,CHD4,CLOCK,CTCF,EGR1,EWSR1,GABPB1,HCFC1,NEUROD11,PKNOX1,Pol2,POU3F2,PRDM15,SIN3A,SMC3,TBR1,TRIM28,YY1,ZEB1,ZFP91,ZNF384	BRD4,CHD4,CTCF,PRDM15,REST,SP1,ZHX1	ASH2L,BCL11B,BHLHE40,BRD4,CHD4,CTCF,E2F1,EGR1,EWSR1,GABPB1,GMEB1,HCFC1,MAZ,NR3C1,REST,OLIG2,PKNOX1,Pol2,PRDM15,RELB,REST,SIN3A,SMC3,SOX10,SOX8,SP1,SREBF2,TARDBP,TCF12,TRIM28,YY1,ZEB1,ZEB2,ZFP91,ZHX1,ZNF24	ARID1B,ARID3A,ARNT,ATF7,BHLHE41,CHD4,CTCF,DPF2,EGR1,EWSR1,GATA4,GMEB1,MAZ,MEF2A,MITF,NEUROD1,NFIB,NONO,NR3C1,OLIG2,PKNOX1,Pol2,RAD21,RB1,RELB,SIN3B,SIX4,SMARCA5,SMC3,SOX8,SP1,SREBF2,TRIM28,ZEB2,ZFP91,ZHX1,ZNF207,ZNF24	cat&cow&horse&human&macaque&marmoset&mouse&rabbit&rat	0.203554682	512	0.467645105	Shared	9	FALSE	FALSE	chr17-29579792-29581062	S3	R4	NA	NA	NA
chr17	29581063	29582334	621271	dELS	Simple_repeat	group-1	(CCCTCA)n	CHD4,CLOCK,GMEB1,HCFC1,KLF5,NEUROD11,NR3C1,PKNOX1,Pol2,PRDM15,RELB,SIN3A,SP1,STAT4,TBR1,ZEB1	NA	NA	NA	cat&cow&horse&human&macaque&marmoset&mouse&rabbit&rat	2.730415881	706	0.521425449	Shared	9	FALSE	TRUE	chr17-29581063-29582334	S3	R4	NA	NA	NA
chr17	29582427	29584008	621272	dELS	SINE	group-1	MIRb	BRD4,CLOCK,EGR1,NEUROD11	BRD4,CHD4,PRDM15,REST,SP1	ASH1L,ASH2L,BCL11B,BMI1,BRD4,CHD4,CREB1,CTCF,DEAF1,EGR1,EWSR1,GABPB1,GMEB1,HCFC1,MAZ,NFIB,NFIC,NR2F1,NR3C1,REST,OLIG2,PKNOX1,Pol2,RELB,REST,SIN3A,SMARCA5,SMC3,SP1,SREBF2,SRF,TARDBP,TCF12,ZEB1,ZEB2,ZFP91,ZHX1,ZNF24	ARID1B,ARID3A,ASH1L,ATF7,BCL11A,BHLHE41,BMI1,BRCA1,BRD4,CC2D1A,CHD4,CLOCK,CREM,DPF2,E2F1,EGR1,EWSR1,FOXK2,GMEB1,KAT2B,KDM4A,MAZ,MEF2A,MEIS2,MITF,NCOA2,NCOR1,NEUROD1,NFIB,NFIC,NONO,NR2F2,NR3C1,OLIG2,Pol2,RAD21,RB1,RELB,REST,SIN3A,SIN3B,SKIL,SMARCA5,SMC3,SOX8,SP1,SP4,SREBF2,TCF12,TDP43,TRIM28,YBX1,YY1,ZBTB7B,ZEB1,ZEB2,ZFP91,ZNF143,ZNF24,ZNF318,ZNF384	cat&horse&human&macaque&marmoset&mouse&rabbit&rat	1.55181289	643	0.662796621	Shared	8	FALSE	TRUE	chr17-29582427-29584008	S3	R3	NA	NA	NA
chr17	29584011	29585332	621273	dELS	SINE	group-1	Alu	NA	BRD4,CHD4,CTCF,RELB,REST,SP1	ASH1L,ASH2L,BMI1,BRD4,CHD4,EGR1,GMEB1,HCFC1,NFIB,NR3C1,REST,PKNOX1,Pol2,PRDM15,RELB,REST,SIN3A,SMC3,SOX8,SP1,SREBF2,TCF12,YY1,ZEB1,ZEB2,ZFP91,ZNF24	ARID1B,ARID3A,ASH1L,ATF7,BCL11A,BHLHE41,BMI1,BRCA1,BRD4,CC2D1A,CHD4,CLOCK,CREM,DPF2,E2F1,EGR1,EWSR1,FOXK2,GMEB1,KAT2B,KDM4A,MAZ,MEF2A,MEIS2,MITF,NCOA2,NCOR1,NEUROD1,NFIB,NFIC,NONO,NR2F2,NR3C1,OLIG2,Pol2,RAD21,RB1,RELB,REST,SIN3A,SIN3B,SKIL,SMARCA5,SMC3,SOX8,SP1,SP4,SREBF2,TCF12,TDP43,TRIM28,YBX1,YY1,ZBTB7B,ZEB1,ZEB2,ZFP91,ZNF143,ZNF24,ZNF318,ZNF384	cat&cow&horse&human&macaque&mouse&rabbit&rat	1.039232974	674	0.823859207	Oligodendrocytes	8	FALSE	FALSE	chr17-29584011-29585332	S3	R3	NA	NA	NA
chr17	29588455	29589790	621274	PLS	Simple_repeat	group-1	(GGCCGC)n	BCL11A,CREB1,DEAF1,GMEB1,NR2F1,PKNOX1,YY1,ZEB1	RELB,SP1	CTCF,NFIC,REST,REST,ZFP91,ZHX1	ARID3A,BRCA1,CHD4,CTCF,EWSR1,GABPB1,GATA4,MAZ,NCOR1,NEUROD1,NONO,NR2F2,Pol2,RAD21,RELB,SIN3A,SMC3,SREBF2,TAF1,TDP43,TRIM28,YBX1,ZEB1,ZFP91,ZNF24	cat&horse&human&macaque&marmoset&mouse&rat	2.53206138	725	0.411104856	Shared	7	FALSE	FALSE	chr17-29588455-29589790	S3	R3	NA	NA	NA
chr17	29589791	29591126	621275	PLS	LINE	group-1	L3b	BCL11A,CREB1,DEAF1,GMEB1,NR2F1,PKNOX1,YY1,ZEB1	RELB,SP1	CTCF,NFIC,REST,REST,ZFP91,ZHX1	BCL11A	cat&cow&horse&human&macaque&marmoset&mouse&rabbit&rat	1.125925896	673	0.287726436	Shared	9	FALSE	FALSE	chr17-29589791-29591126	S4	R4	NA	NA	NA
chr17	29591127	29592463	621276	PLS	SINE	group-1	MIRb	BCL11A,BRD4,CHD4,CLOCK,CTCF,EGR1,EWSR1,NEUROD11,NFIB,NFIC,NR2F1,Pol2,PRDM15,RELB,SKIL,SMC3,SREBF2,ZEB1,ZHX1	ASH2L,BRD4,CHD4,CTCF,PRDM15,REST,SP1	ASH1L,ASH2L,BHLHE40,BMI1,BRD4,CHD4,CLOCK,CREB1,CTCF,DEAF1,E2F1,EGR1,EWSR1,GMEB1,HCFC1,MAZ,NFIB,NR2F1,NR3C1,REST,OLIG2,PKNOX1,Pol2,PRDM15,RELB,REST,SIN3A,SMARCA5,SMC3,SOX10,SOX8,SP1,SREBF2,SRF,TARDBP,TCF12,TRIM28,ZEB1,ZEB2,ZFP91,ZHX1,ZNF143,ZNF24	ARID1B,ARID3A,ASH1L,ATF7,BCL11A,BHLHE40,BHLHE41,BMI1,BRCA1,BRD4,CC2D1A,CHD4,CLOCK,CREB1,CREM,CTCF,DEAF1,DPF2,EGR1,EHMT2,EWSR1,FOXK2,GATA4,GMEB1,KAT2B,KDM4A,KLF16,KLF5,MAZ,MEF2A,MEIS2,MITF,NCOA2,NCOR1,NEUROD1,NFIB,NFIC,NONO,NR3C1,OLIG2,PKNOX1,Pol2,RAD21,RB1,RELB,SIN3A,SIN3B,SKIL,SMARCA5,SMC3,SOX8,SP1,SP4,SREBF2,TAF1,TBR1,TCF12,TDP43,TRIM28,YBX1,YY1,ZBTB7B,ZEB1,ZEB2,ZFP91,ZHX1,ZKSCAN1,ZNF143,ZNF207,ZNF24,ZNF592	cat&horse&human&macaque&marmoset&mouse&rabbit&rat	1.463106952	627	0.375762218	Shared	8	FALSE	FALSE	chr17-29591127-29592463	S4	R3	NA	NA	NA
chr17	29592718	29593873	621277	PLS	None	group-1	None	NEUROD11,ZNF143	NA	ASH2L,REST,ZEB1,ZNF143	ARID3A,NEUROD1,RELB,SMC3,TAF1,TRIM28,ZNF143	cat&cow&horse&human&macaque&marmoset&mouse&rat	2.563128027	647	0.470823345	Shared	8	FALSE	FALSE	chr17-29592718-29593873	S3	R3	NA	NA	NA
chr17	29595835	29596838	621278	dELS	None	None	None	NA	NA	NA	NA	mouse&rabbit	0.781301793	493	0.276251031	Shared	2	FALSE	FALSE	chr17-29595835-29596838	S3	R0	NA	NA	NA
chr17	29596839	29597843	621279	dELS	None	other	None	NA	NA	NA	NA	rabbit&rat	0.476831841	484	0.390273304	Shared	2	FALSE	FALSE	chr17-29596839-29597843	S4	R0	NA	NA	NA
chr17	29599220	29600219	621280	None	LINE	None	HAL1	NA	NA	NA	NA	mouse	-0.014099	328	0.710761686	Oligodendrocytes	1	FALSE	FALSE	chr17-29599220-29600219	S3	R0	NA	NA	NA
chr17	29600445	29601444	621281	dELS	SINE	None	AluSx1	BCL11A,BRD4,CHD4,CLOCK,EGR1,GMEB1,KLF16,MEIS2,NEUROD11,NR2F1,NR3C1,PKNOX1,Pol2,PRDM15,RELB,SIN3A,SMARCA5,SMC3,TBR1	NA	NA	NA	human	0.265873001	397	0.657633756	Neuronal	1	FALSE	FALSE	chr17-29600445-29601444	Variable	R1	NA	NA	NA
chr17	29607479	29608478	621282	dELS	LINE	None	L2a	NA	NA	NA	FOXK2	mouse	1.951906005	624	0.358388462	Shared	1	FALSE	TRUE	chr17-29607479-29608478	S3	R0	NA	NA	NA
chr17	29612889	29614637	621283	dELS	Simple_repeat	group-1	(T)n	ASH2L,BHLHE40,BRD4,CHD4,CLOCK,CREM,EGR1,GMEB1,KLF5,NR2F1,NR3C1,PKNOX1,Pol2,PRDM15,RELB,SIN3A,SP4,SREBF2,ZEB1	BRD4,CTCF	ASH2L,GMEB1,HCFC1,REST,ZEB1,ZEB2	ARID1B,ARID3A,ARNT,ASH1L,ASH2L,ATF7,BCL11A,BHLHE41,BRCA1,BRD4,CC2D1A,CHD4,CTCF,DEAF1,DPF2,EGR1,EWSR1,EZH2,FOXK2,GATA4,GMEB1,KDM4A,KLF5,MAZ,MITF,NCOA2,NCOR1,NFIB,NONO,NR2F2,NR3C1,OLIG2,Pol2,RAD21,SIN3A,SIN3B,SKIL,SMARCA5,SMC3,SOX8,SP1,SP4,TAF1,TCF12,TDP43,TRIM28,YBX1,YY1,ZBTB7B,ZEB1,ZFP91,ZHX1,ZKSCAN1,ZNF24,ZNF384,ZNF407	cat&cow&horse&human&macaque&marmoset&rabbit&rat	2.281157801	669	0.471624171	Shared	8	FALSE	TRUE	chr17-29612889-29614637	S3	R3	NA	NA	NA
chr17	29614638	29616386	621284	dELS	None	group-1	None	ASH2L,BHLHE40,BRD4,CHD4,CLOCK,CREM,EGR1,GMEB1,KLF5,NR2F1,NR3C1,PKNOX1,Pol2,PRDM15,RELB,SIN3A,SP4,SREBF2,ZEB1	CTCF,REST,SP1	ASH1L,ASH2L,BCL11B,BHLHE40,BMI1,BRD4,CHD4,CLOCK,CREB1,CTCF,DEAF1,EGR1,EWSR1,GABPB1,GMEB1,HCFC1,MAZ,NFIB,NFIC,NR2F1,NR3C1,REST,OLIG2,PKNOX1,Pol2,PRDM15,RELB,REST,SIN3A,SMC3,SOX10,SOX8,SP1,SP4,SREBF2,SRF,TARDBP,TCF12,YY1,ZEB1,ZEB2,ZFP91,ZHX1,ZNF143,ZNF24	ARID1B,ARID3A,ARNT,ASH1L,ASH2L,ATF7,BCL11A,BHLHE41,BRCA1,BRD4,CC2D1A,CHD4,CTCF,DEAF1,DPF2,EGR1,EWSR1,EZH2,FOXK2,GATA4,GMEB1,KDM4A,KLF5,MAZ,MITF,NCOA2,NCOR1,NFIB,NONO,NR2F2,NR3C1,OLIG2,Pol2,RAD21,SIN3A,SIN3B,SKIL,SMARCA5,SMC3,SOX8,SP1,SP4,TAF1,TCF12,TDP43,TRIM28,YBX1,YY1,ZBTB7B,ZEB1,ZFP91,ZHX1,ZKSCAN1,ZNF24,ZNF384,ZNF407	cat&cow&horse&human&macaque&rabbit	1.659124079	669	0.479653113	Shared	6	FALSE	FALSE	chr17-29614638-29616386	S4	R3	NA	NA	NA
chr17	29616737	29618663	621285	dELS	None	group-1	None	ASH2L,BCL11A,BHLHE40,BRD4,CHD4,CLOCK,CREB1,CREM,CTCF,DEAF1,EGR1,GMEB1,HCFC1,KLF16,MAZ,MEIS2,MYT1L,NEUROD11,NFIC,NR3C1,PKNOX1,Pol2,POU3F2,PRDM15,RELB,SIN3A,SKIL,SMARCA5,SMC3,SP1,SREBF2,STAT4,TRIM28,ZEB1,ZHX1,ZNF384	CTCF,PRDM15,SP1	ASH1L,ASH2L,BCL11B,BHLHE40,BHLHE41,BMI1,BRD4,CHD4,CTCF,EGR1,EWSR1,GMEB1,HCFC1,MAZ,NFIB,NFIC,NR3C1,REST,OLIG2,PKNOX1,Pol2,PRDM15,RELB,REST,SIN3A,SMARCA5,SOX10,SOX8,SREBF2,TARDBP,TCF12,TRIM28,ZEB1,ZEB2,ZFP91,ZNF24	ARID1B,ARID3A,ARNT,ASH1L,ASH2L,ATF7,BCL11A,BHLHE41,BMI1,BRD4,CC2D1A,CHD4,CLOCK,CREB1,CTCF,DPF2,E2F1,EGR1,EHMT2,EWSR1,FOXK2,GABPB1,GATA4,GMEB1,HNRNPK,KAT2B,KDM4A,KLF5,MAZ,MEF2A,MEIS2,MITF,NCOA2,NEUROD1,NFIB,NFIC,NONO,NR2F2,NR3C1,OLIG2,PKNOX1,Pol2,RAD21,RB1,RELB,REST,SIN3A,SIN3B,SKIL,SMARCA5,SMC3,SOX8,SP1,SP4,TAF1,TBR1,TDP43,TRIM28,YY1,ZBTB7B,ZEB1,ZEB2,ZFP91,ZHX1,ZNF207,ZNF24	cat&cow&horse&human&macaque&marmoset&mouse&rabbit&rat	2.573845346	715	0.385261602	Shared	9	FALSE	TRUE	chr17-29616737-29618663	S4	R4	NA	NA	NA
chr17	29618893	29619892	621286	pELS	None	group-1	None	CTCF,EGR1	NA	CTCF,REST,RELB,REST	CTCF,SMC3	rabbit	2.541288007	602	0.388557877	Shared	1	FALSE	FALSE	chr17-29618893-29619892	S4	R0	NA	NA	NA
chr17	29621904	29623061	621287	PLS	Simple_repeat	group-1	(AGCCCC)n	CHD4,GABPB1,NEUROD11,NFIC,RELB,SP4	NA	ASH2L,BRD4,DEAF1,HCFC1,OLIG2,Pol2,SIN3A,SOX8,SREBF2,YY1,ZEB1,ZNF24	ARID1B,BMI1,CTCF,MAZ,NONO,OLIG2,SIN3A,SMC3,SP4,TRIM28	cat&cow&horse&human&macaque&marmoset&mouse&rat	1.17123748	588	0.28420508	Shared	8	FALSE	FALSE	chr17-29621904-29623061	S4	R3	NA	NA	NA
chr17	29623062	29624219	621288	PLS	None	group-1	None	CHD4,GABPB1,NEUROD11,NFIC,RELB,SP4	NA	ASH2L,BRD4,DEAF1,HCFC1,OLIG2,Pol2,SIN3A,SOX8,SREBF2,YY1,ZEB1,ZNF24	ARID1B,BMI1,CTCF,MAZ,NONO,OLIG2,SIN3A,SMC3,SP4,TRIM28	cat&macaque&marmoset&mouse&rabbit&rat	0.36498273	397	0.334738756	Shared	6	FALSE	FALSE	chr17-29623062-29624219	S3	R0	NA	NA	NA
chr17	29624653	29625660	621289	pELS	SINE	other	MIRc	NA	REST	ASH1L,BCL11B,BHLHE40,BHLHE41,CHD4,CTCF,EGR1,GMEB1,HCFC1,REST,PKNOX1,Pol2,RELB,REST,SIN3A,SOX8,SP1,SREBF2,SRF,TARDBP,TCF12,YY1,ZEB1,ZEB2,ZFP91,ZNF24	ARID1B,ARID3A,ASH1L,BMI1,BRD4,CC2D1A,CHD4,CLOCK,CTCF,DPF2,EHMT2,EWSR1,GMEB1,KAT2B,NEUROD1,NFIC,NONO,NR2F2,NR3C1,OLIG2,Pol2,RAD21,RB1,RELB,SKIL,SMARCA5,SMC3,SOX8,SP1,TAF1,TDP43,TRIM28,YBX1,YY1,ZBTB7B,ZEB2,ZFP91,ZHX1,ZKSCAN1,ZNF143,ZNF24	human&macaque	0.422447421	338	0.541699503	Shared	2	FALSE	FALSE	chr17-29624653-29625660	S3	R2	NA	NA	NA
chr17	29626141	29627140	621290	dELS	Low_complexity	None	A-rich	NA	NA	NA	NA	marmoset	1.999551001	807	0.399721945	Shared	1	FALSE	FALSE	chr17-29626141-29627140	S4	R0	NA	NA	NA
chr17	29628399	29629946	621291	dELS	None	group-1	None	NA	NA	NA	NA	macaque&mouse	1.298979328	648	0.242233848	Shared	2	FALSE	FALSE	chr17-29628399-29629946	S4	R0	NA	NA	NA
chr17	29629947	29631495	621292	dELS	None	group-1	None	NA	NA	NA	NA	macaque&mouse&rabbit	2.248847636	724	0.233344323	Shared	3	FALSE	FALSE	chr17-29629947-29631495	S4	R0	NA	NA	NA
chr17	29631496	29633043	621293	dELS	None	None	None	NA	NA	NA	NA	horse&marmoset&rabbit&rat	1.968762914	605	0.569707918	Shared	4	FALSE	FALSE	chr17-29631496-29633043	S4	R0	NA	NA	NA
chr17	29633044	29634592	621294	dELS	SINE	None	AluSc	NA	NA	CHD4,HCFC1,REST,REST,SIN3A,SOX8,ZEB2	GMEB1,OLIG2,Pol2,TRIM28	cat&horse&macaque&marmoset&rabbit&rat	0.613533245	481	0.375108519	Shared	6	FALSE	FALSE	chr17-29633044-29634592	S3	R0	NA	NA	NA
chr17	29638903	29639935	621295	PLS	None	group-1	None	CHD4,CTCF	BRD4,CTCF	BHLHE41,BMI1,CHD4,CTCF,GMEB1,HCFC1,NR3C1,REST,Pol2,PRDM15,RELB,REST,SIN3A,SMARCA5,SREBF2,TARDBP,TCF12,ZEB1,ZEB2	ASH1L,CHD4,CLOCK,CTCF,DPF2,GMEB1,HNRNPK,MEF2A,MITF,NCOA2,NEUROD1,NFIC,NONO,NR2F2,OLIG2,Pol2,RAD21,SMARCA5,SMC3,SOX8,SP1,TBR1,TDP43,TRIM28,ZEB1,ZFP91,ZHX1,ZNF24	cat&cow&horse&human&macaque&mouse&rabbit&rat	1.140654402	572	0.423623025	Shared	8	FALSE	FALSE	chr17-29638903-29639935	S3	R3	NA	NA	NA
chr17	29639936	29640969	621296	pELS	LINE	group-2	L1ME3E	EGR1	BRD4,CTCF	BHLHE41,BMI1,CHD4,CTCF,GMEB1,HCFC1,NR3C1,REST,Pol2,PRDM15,RELB,REST,SIN3A,SMARCA5,SREBF2,TARDBP,TCF12,ZEB1,ZEB2	ASH1L,CHD4,CLOCK,CTCF,DPF2,GMEB1,HNRNPK,MEF2A,MITF,NCOA2,NEUROD1,NFIC,NONO,NR2F2,OLIG2,Pol2,RAD21,SMARCA5,SMC3,SOX8,SP1,TBR1,TDP43,TRIM28,ZEB1,ZFP91,ZHX1,ZNF24	cat&cow&human&macaque&marmoset&mouse&rabbit&rat	0.337847197	463	0.530826563	Shared	8	FALSE	FALSE	chr17-29639936-29640969	S3	R3	NA	NA	NA
chr17	29641015	29642364	621297	pELS	Simple_repeat	group-1	(T)n	NA	NA	NA	NA	marmoset&mouse&rabbit	0.628980741	545	0.730680289	Microglia	3	FALSE	FALSE	chr17-29641015-29642364	S3	R0	NA	NA	NA
chr17	29644852	29646353	621298	PLS	SINE	group-1	MIRb	BCL11A,BHLHE40,BRD4,CREB1,DEAF1,EGR1,GMEB1,NEUROD11,NR3C1,PKNOX1,Pol2,PRDM15,RELB,SMC3,SP1,TBR1,ZEB2,ZFP91	NA	HCFC1,ZFP91	ASH1L,BCL11A,CHD4,CLOCK,CREM,GMEB1,NCOR1,NR3C1,OLIG2,RB1,SKIL,SP1,TAF1,TRIM28,ZEB1,ZHX1,ZNF207,ZNF384	cat&cow&horse&human&macaque&marmoset&rabbit&rat	1.488418108	643	0.472432	Shared	8	FALSE	FALSE	chr17-29644852-29646353	S3	R3	NA	NA	NA
chr17	29646360	29647359	621299	pELS	SINE	None	AluSz6	NA	NA	NA	NA	mouse	0.102699	353	0.434387272	Shared	1	FALSE	FALSE	chr17-29646360-29647359	S3	R0	NA	NA	NA
chr17	29650044	29651579	621300	dELS	LINE	group-1	L3b	NA	NA	NA	NA	horse&mouse	1.110585285	675	0.585926784	Shared	2	FALSE	FALSE	chr17-29650044-29651579	S3	R0	NA	NA	NA
chr17	29651930	29653790	621301	dELS	SINE	None	AluSx1	NA	NA	NA	NA	macaque&rabbit	0.232913488	404	0.462351667	Shared	2	FALSE	FALSE	chr17-29651930-29653790	S3	R0	NA	NA	NA
chr17	29653978	29654977	621302	dELS	LINE	None	L2c	NA	NA	NA	NA	marmoset	0.494818	436	0.531595421	Shared	1	FALSE	FALSE	chr17-29653978-29654977	S3	R0	NA	NA	NA
chr17	29662413	29664247	621303	dELS	SINE	group-1	AluSx3	BCL11A,BRD4,EGR1,NEUROD11,NR2F1,SREBF2	NA	ZFP91	NA	cat&cow&horse&human&macaque&marmoset&mouse&rabbit	0.63006267	510	0.414447958	Shared	8	FALSE	FALSE	chr17-29662413-29664247	S3	R3	NA	NA	NA
chr17	29664837	29666154	621304	dELS	SINE	group-1	AluJb	EGR1	REST,SP1	NA	NA	cat&horse&human&rabbit	0.777993172	446	0.747985101	Microglia	4	FALSE	FALSE	chr17-29664837-29666154	S3	R3	NA	NA	NA
chr17	29667585	29668747	621305	dELS	SINE	group-1	AluJb	NA	NA	NA	NA	cow&horse&mouse	0.892263972	596	0.534892462	Shared	3	FALSE	FALSE	chr17-29667585-29668747	S3	R0	NA	NA	NA
chr17	29668748	29669911	621306	dELS	SINE	None	AluSx1	CREB1,EGR1,SREBF2,ZEB2	NA	NA	NA	cat&human&mouse	0.326238831	392	0.497070911	Shared	3	FALSE	FALSE	chr17-29668748-29669911	S3	R3	NA	NA	NA
chr17	29671251	29672982	621307	dELS	SINE	group-2	AluSz6	NA	NA	NA	NA	cow&horse	1.005486714	616	0.511163384	Shared	2	FALSE	FALSE	chr17-29671251-29672982	S3	R0	NA	NA	NA
chr17	29673975	29675196	621308	dELS	DNA	group-1	MER30	NA	NA	NA	NA	macaque&rabbit	0.467040097	429	0.705700822	Microglia	2	FALSE	FALSE	chr17-29673975-29675196	S3	R0	NA	NA	NA
chr17	29675587	29676586	621309	dELS	SINE	None	AluSx3	NA	NA	NA	NA	human	0.253270998	380	0.390244551	Shared	1	FALSE	FALSE	chr17-29675587-29676586	S3	R1	NA	NA	NA
chr17	29676593	29678205	621310	dELS	SINE	group-2	AluSx3	NA	CHD4,REST	NA	ARID3A	cat&cow&horse&human&macaque&marmoset&mouse&rabbit	1.657323618	676	0.45731357	Shared	8	FALSE	FALSE	chr17-29676593-29678205	S3	R3	NA	NA	NA
chr17	29680803	29682290	621311	dELS	LINE	group-1	L2a	NA	BRD4,REST,SP1	NA	NA	cat&cow&human&macaque&marmoset&mouse	0.45713777	431	0.876738992	Microglia	6	FALSE	FALSE	chr17-29680803-29682290	S3	R3	NA	NA	NA
chr17	29682291	29683778	621312	dELS	SINE	group-2	AluJo	NA	BRD4,REST,SP1	NA	NA	cat&cow&horse&human&macaque&marmoset&mouse&rabbit	0.795245294	664	0.89027424	Microglia	8	FALSE	FALSE	chr17-29682291-29683778	S3	R3	NA	NA	NA
chr17	29686708	29688435	621313	dELS	SINE	group-1	AluSg4	NA	NA	SOX8,ZEB1,ZEB2	ARID3A,BRD4,CHD4,DPF2,GMEB1,MITF,NCOA2,NFIC,Pol2,RAD21,RB1,SKIL,SMARCA5,TRIM28,YBX1,ZFP91,ZHX1,ZKSCAN1,ZNF24	horse&human&macaque&marmoset	0.37098206	423	0.531932117	Shared	4	FALSE	FALSE	chr17-29686708-29688435	S3	R3	NA	NA	NA
chr17	29691418	29693048	621314	dELS	SINE	group-2	AluJb	NA	NA	ASH1L,ASH2L,BMI1,CHD4,CLOCK,DEAF1,GMEB1,HCFC1,NR3C1,REST,OLIG2,Pol2,RELB,REST,SIN3A,SOX8,ZEB1,ZEB2,ZNF24	ARID1B,ARID3A,ASH1L,BRCA1,BRD4,CHD4,CLOCK,DPF2,EWSR1,GMEB1,NFIC,OLIG2,Pol2,RAD21,RELB,SMARCA5,SOX8,SP1,TAF1,TRIM28,YY1,ZFP91,ZHX1,ZNF24	cat&cow&horse&human&macaque&marmoset&mouse&rabbit&rat	0.768737587	772	0.804321037	Oligodendrocytes	9	FALSE	FALSE	chr17-29691418-29693048	S3	R4	NA	NA	NA
chr17	29697674	29698990	621315	dELS	SINE	None	AluJb	NA	NA	NA	NA	cat&cow&human&macaque	0.368451785	397	0.651146526	Shared	4	FALSE	FALSE	chr17-29697674-29698990	S3	R3	NA	NA	NA
chr17	29698991	29700308	621316	dELS	None	None	None	NA	BRD4	HCFC1,SOX8,ZEB2,ZNF24	GMEB1,OLIG2,SMARCA5	cow&horse&human&macaque&rabbit	0.583415023	388	0.593610604	Shared	5	FALSE	FALSE	chr17-29698991-29700308	S3	R3	NA	NA	NA
chr17	29701717	29702716	621317	None	SINE	None	AluSx1	NA	NA	NA	NA	marmoset	0.011016999	278	0.6482888	Shared	1	FALSE	FALSE	chr17-29701717-29702716	S3	R0	NA	NA	NA
chr17	29705005	29706675	621318	dELS	LINE	group-1	L2a	NA	ASH2L,BRD4,CHD4,CTCF,PRDM15,RELB,REST,SP1	NA	BRD4	cat&cow&horse&human&macaque&marmoset&mouse&rabbit&rat	0.891539795	663	0.921893546	Microglia	9	FALSE	FALSE	chr17-29705005-29706675	S3	R4	NA	NA	NA
chr17	29706676	29708346	621319	dELS	SINE	group-1	AluSx1	NA	BRD4	NA	BRD4	cat&cow&horse&human&macaque&marmoset&mouse&rabbit&rat	0.473001197	450	0.892477226	Microglia	9	FALSE	FALSE	chr17-29706676-29708346	S3	R4	NA	NA	NA
chr17	29708347	29710018	621320	dELS	SINE	group-1	AluSz6	NA	BRD4	NA	NA	cat&cow&rat	0.43679366	506	0.805408869	Microglia	3	FALSE	FALSE	chr17-29708347-29710018	S3	R0	NA	NA	NA
chr17	29710697	29711696	621321	dELS	None	group-1	None	NA	NA	NA	NA	marmoset	0.647455	388	0.860263323	Microglia	1	FALSE	FALSE	chr17-29710697-29711696	S3	R0	NA	NA	NA
chr17	29716176	29717175	621322	PLS	SINE	group-2	AluJb	NA	BRD4,CHD4,PRDM15,REST,SP1	NA	NA	human	0.184179004	380	0.889785113	Microglia	1	FALSE	FALSE	chr17-29716176-29717175	S3	R1	NA	NA	NA
chr17	29717198	29718259	621323	pELS	LINE	group-2	L2	NA	NA	NA	NA	marmoset&rabbit	0.220359698	321	0.775659244	Microglia	2	FALSE	FALSE	chr17-29717198-29718259	S3	R0	NA	NA	NA
chr17	29719207	29720206	621324	TF	SINE	None	AluSq2	NA	NA	NA	NA	cow	0.207821	386	0.870233785	Microglia	1	FALSE	FALSE	chr17-29719207-29720206	S3	R0	NA	NA	NA
chr17	29720271	29722128	621325	dELS	SINE	other	AluSg7	NA	REST	NA	NA	cat&human&macaque	0.498761573	438	0.823094283	Microglia	3	FALSE	FALSE	chr17-29720271-29722128	S3	R3	NA	NA	NA
chr17	29722216	29723828	621326	dELS	LINE	group-1	L1ME4c	NA	BRD4,PRDM15,REST,SP1	NA	ARID3A,BRD4,CREM,DPF2,KAT2B,NCOA2,NR3C1,TRIM28	cow&horse&human&macaque&marmoset&mouse&rabbit	0.904262862	703	0.921078825	Microglia	7	FALSE	FALSE	chr17-29722216-29723828	S3	R3	NA	NA	NA
chr17	29723829	29725441	621327	dELS	LINE	group-1	L1PA8	NA	BRD4,PRDM15,REST,SP1	NA	NA	cat&horse&human&marmoset&mouse&rabbit	0.207539368	548	0.895300404	Microglia	6	FALSE	FALSE	chr17-29723829-29725441	S3	R3	NA	NA	NA
chr17	29725846	29727089	621328	dELS	LINE	group-1	L2c	NA	REST,SP1	NA	NA	cow&rabbit	0.671243569	629	0.794423508	Microglia	2	FALSE	FALSE	chr17-29725846-29727089	S3	R0	NA	NA	NA
chr17	29730084	29731083	621329	dELS	SINE	group-1	MIR1_Amn	NA	NA	NA	NA	marmoset	0.179673	328	0.679872284	Shared	1	FALSE	FALSE	chr17-29730084-29731083	S3	R0	NA	NA	NA
chr17	29732274	29733406	621330	dELS	Simple_repeat	group-1	(AAAC)n	NA	NA	NA	NA	cow&horse&mouse&rat	0.961758165	536	0.6729637	Shared	4	FALSE	FALSE	chr17-29732274-29733406	S3	R0	NA	NA	NA
chr17	29739599	29740839	621331	dELS	Simple_repeat	group-1	(TTCTT)n	NA	NA	NA	MEIS2,TAF1	cat&cow&horse&macaque&rabbit	0.881651896	557	0.589208492	Shared	5	FALSE	FALSE	chr17-29739599-29740839	S3	R0	NA	NA	NA
chr17	29740936	29742121	621332	dELS	SINE	group-3	AluSc8	NA	SP1	NA	DPF2,TAF1,ZNF384	cow&human	0.335372683	511	0.592143789	Shared	2	FALSE	FALSE	chr17-29740936-29742121	S3	R3	NA	NA	NA
chr17	29742122	29743308	621333	dELS	SINE	None	AluSz6	NA	SP1	NA	NA	human&marmoset	-0.064318449	404	0.716368909	Microglia	2	FALSE	FALSE	chr17-29742122-29743308	S2	R2	NA	NA	NA
chr17	29743905	29745604	621334	dELS	SINE	group-1	AluSx1	NA	NA	NA	ARID3A,CREM,DPF2,KAT2B,MEF2A,NFIC,OLIG2,SMARCA5,SOX8,TRIM28,ZFP91	cat&cow&horse&human&macaque&mouse&rabbit	0.796988825	544	0.691421078	Shared	7	FALSE	FALSE	chr17-29743905-29745604	Variable	R3	NA	NA	NA
chr17	29747148	29748147	621335	dELS	None	group-2	None	NA	NA	NA	OLIG2	rabbit	0.699869999	537	0.793436136	Microglia	1	FALSE	FALSE	chr17-29747148-29748147	S3	R0	NA	NA	NA
chr17	29748634	29749633	621336	dELS	DNA	None	Tigger3	NA	NA	NA	NA	macaque	0.291860998	344	0.700910716	Microglia	1	FALSE	FALSE	chr17-29748634-29749633	S3	R0	NA	NA	NA
chr17	29750830	29751829	621337	dELS	LINE	group-3	L1M5	NA	NA	NA	NA	marmoset	0.075888001	332	0.433528488	Shared	1	FALSE	FALSE	chr17-29750830-29751829	S2	R0	NA	NA	NA
chr17	29753422	29754669	621338	dELS	SINE	other	AluJb	NA	NA	NA	NA	cat&cow&horse&rabbit	0.375947918	471	0.822186316	Microglia	4	FALSE	FALSE	chr17-29753422-29754669	S3	R0	NA	NA	NA
chr17	29755953	29756952	621339	dELS	SINE	None	AluSx3	NA	NA	NA	NA	cat	-0.001924997	NA	0.729992358	Microglia	1	FALSE	FALSE	chr17-29755953-29756952	S3	R0	NA	NA	NA
chr17	29760458	29762371	621340	PLS	DNA	group-1	MER5B	NA	BRD4,CHD4,PRDM15,RELB,REST,SP1,ZHX1	CTCF,HCFC1	ARID3A,ATF7,BRD4,CHD4,CTCF,DPF2,NONO,RAD21,RELB,SMARCA5,SMC3,YY1,ZEB2	cat&cow&horse&human&macaque&marmoset&mouse&rabbit&rat	0.849556946	615	0.650742511	Shared	9	FALSE	FALSE	chr17-29760458-29762371	S3	R4	NA	NA	NA
chr17	29763031	29764124	621341	dELS	SINE	group-1	AluSq2	NA	NA	NA	NA	cat&mouse	1.447021938	758	0.586334241	Shared	2	FALSE	FALSE	chr17-29763031-29764124	S3	R0	NA	NA	NA
chr17	29766660	29767822	621342	dELS	LINE	None	L1ME4b	NA	NA	NA	NA	mouse&rabbit	1.303263975	589	0.30959786	Shared	2	FALSE	FALSE	chr17-29766660-29767822	S3	R0	NA	NA	NA
chr17	29768343	29769342	621343	dELS	SINE	None	MIR	NA	NA	NA	NA	horse	0.464012001	402	0.672118615	Shared	1	FALSE	FALSE	chr17-29768343-29769342	S3	R0	NA	NA	NA
chr17	29771253	29772252	621344	dELS	SINE	group-2	AluY	NA	NA	NA	NA	mouse	1.216075999	628	0.249646572	Shared	1	FALSE	FALSE	chr17-29771253-29772252	S3	R0	NA	NA	NA
chr17	29777183	29778677	621345	pELS	SINE	None	AluSx	NA	NA	NA	NA	horse&marmoset	0.147371908	313	0.33987481	Shared	2	FALSE	FALSE	chr17-29777183-29778677	S2	R0	NA	NA	NA
chr17	29778678	29780173	621346	pELS	SINE	group-1	AluSx	CTCF	BRD4,CHD4,CTCF,PRDM15,REST,SP1	CTCF,REST,PRDM15,REST,SREBF2,ZEB2	CTCF,NEUROD1,NONO,RAD21,SMARCA5,SMC3	cow&horse&human&macaque&marmoset	0.286292781	434	0.694028792	Shared	5	FALSE	FALSE	chr17-29778678-29780173	S3	R3	NA	NA	NA
chr17	29781782	29782781	621347	None	SINE	None	AluSx	NA	NA	NA	NA	cow	0.048911	313	0.193414558	Shared	1	FALSE	FALSE	chr17-29781782-29782781	S3	R0	NA	NA	NA
chr17	29784184	29785183	621348	dELS	LINE	None	Plat_L3	NA	NA	NA	NA	human	0.242328001	366	0.311625753	Shared	1	FALSE	FALSE	chr17-29784184-29785183	S3	R1	NA	NA	NA
chr17	29785495	29786534	621349	dELS	LTR	group-2	MER61A	NA	NA	NA	NA	human&macaque	0.132020195	366	0.458563777	Shared	2	FALSE	FALSE	chr17-29785495-29786534	S2	R2	NA	NA	NA
chr17	29788820	29789863	621350	dELS	LTR	None	MLT1A-int	CLOCK,GMEB1,SREBF2,ZFP91	NA	NA	NA	horse&human&macaque	0.017417626	309	0.422041244	Shared	3	FALSE	FALSE	chr17-29788820-29789863	S3	R3	NA	NA	NA
chr17	29789899	29790898	621351	dELS	SINE	group-2	AluSx	NA	NA	NA	NA	horse	0.131191001	368	0.234252149	Shared	1	FALSE	FALSE	chr17-29789899-29790898	S3	R0	NA	NA	NA
chr17	29799932	29800931	621352	None	SINE	other	AluSz6	NA	NA	NA	NA	macaque	0.304682001	375	0.304594137	Shared	1	FALSE	FALSE	chr17-29799932-29800931	S3	R0	NA	NA	NA
chr17	29801572	29802571	621353	dELS	SINE	None	FLAM_C	NA	NA	NA	NA	cow	0.320832002	353	0.315212902	Shared	1	FALSE	FALSE	chr17-29801572-29802571	S3	R0	NA	NA	NA
chr17	29802962	29804120	621354	None	LTR	None	MLT1H1	NA	NA	NA	NA	mouse&rat	0.364787749	377	0.359343734	Shared	2	FALSE	FALSE	chr17-29802962-29804120	S3	R0	NA	NA	NA
chr17	29805641	29806640	621355	dELS	DNA	None	MamRep38	NA	NA	NA	NA	mouse	0.423763001	382	0.295912952	Shared	1	FALSE	FALSE	chr17-29805641-29806640	S3	R0	NA	NA	NA
chr17	29807333	29808736	621356	dELS	SINE	group-2	AluSq2	CTCF,PRDM15	CTCF	CTCF,REST,SIN3A,ZEB2,ZFP91	CHD4,CLOCK,CTCF,GMEB1,NONO,RAD21,RB1,SMARCA5,SMC3	cat&cow&horse&human&macaque&marmoset&mouse&rabbit&rat	0.495195157	569	0.388094924	Shared	9	FALSE	FALSE	chr17-29807333-29808736	S3	R4	NA	NA	NA
chr17	29814535	29815534	621357	None	SINE	None	AluSq2	NA	NA	NA	NA	macaque	0.13582	335	0.406540033	Shared	1	FALSE	FALSE	chr17-29814535-29815534	S3	R0	NA	NA	NA
chr17	29820469	29821468	621358	dELS	LINE	None	L2a	NA	NA	NA	NA	cat	0.545284998	409	0.266048222	Shared	1	FALSE	FALSE	chr17-29820469-29821468	S3	R0	NA	NA	NA
chr17	29823819	29824818	621359	None	LTR	None	MLT1K	NA	NA	NA	NA	cow	0.426798	335	0.276584672	Shared	1	FALSE	FALSE	chr17-29823819-29824818	S3	R0	NA	NA	NA
chr17	29826578	29828004	621360	dELS	LINE	group-1	L2a	NA	NA	NA	NA	cat&cow&horse&human&macaque&rabbit	0.578346881	427	0.502716844	Neuronal	6	FALSE	FALSE	chr17-29826578-29828004	S3	R3	NA	NA	NA
chr17	29828005	29829431	621361	dELS	SINE	None	MIRb	NA	NA	NA	NA	cat&cow&horse&rabbit	1.098242465	633	0.513906794	Neuronal	4	FALSE	FALSE	chr17-29828005-29829431	S3	R0	NA	NA	NA
chr17	29829757	29831437	621362	dELS	LINE	group-1	L2b	NA	NA	NA	NA	macaque&marmoset	0.544278407	508	0.671464072	Shared	2	FALSE	FALSE	chr17-29829757-29831437	S3	R0	NA	NA	NA
chr17	29835091	29836254	621363	dELS	SINE	group-1	MIRb	NA	NA	NA	NA	mouse&rat	0.605219932	447	0.305220512	Shared	2	FALSE	FALSE	chr17-29835091-29836254	S3	R0	NA	NA	NA
chr17	29837279	29838331	621364	dELS	LTR	group-3	MER52A	NA	NA	NA	NA	human&macaque&marmoset	0.190706547	390	0.386062429	Shared	3	FALSE	FALSE	chr17-29837279-29838331	S2	R2	NA	NA	NA
chr17	29838332	29839384	621365	dELS	LTR	group-3	MER52A	NA	NA	NA	OLIG2	human&macaque&marmoset	0.120547951	259	0.502277708	Neuronal	3	FALSE	FALSE	chr17-29838332-29839384	S2	R2	NA	NA	NA
chr17	29839810	29841261	621366	dELS	LINE	other	L1ME3A	NA	NA	NA	NA	cow&marmoset&rabbit	0.520780992	397	0.701120223	Oligodendrocytes	3	FALSE	FALSE	chr17-29839810-29841261	S3	R0	NA	NA	NA
chr17	29842111	29843110	621367	CA	DNA	None	MER5B	NA	NA	NA	NA	cow	0.344848	364	0.409631869	Shared	1	FALSE	FALSE	chr17-29842111-29843110	S3	R0	NA	NA	NA
chr17	29843777	29844776	621368	dELS	None	group-1	None	NA	NA	NA	NA	cat	0.649579999	382	0.304666747	Shared	1	FALSE	FALSE	chr17-29843777-29844776	S3	R0	NA	NA	NA
chr17	29845771	29847007	621369	dELS	SINE	None	MIRc	NA	NA	NA	NA	mouse&rabbit	0.525907841	472	0.569960262	Shared	2	FALSE	FALSE	chr17-29845771-29847007	S3	R0	NA	NA	NA
chr17	29847164	29848163	621370	dELS	LTR	other	MER66C	NA	NA	NA	NA	human	0.330737	338	0.485013726	Shared	1	FALSE	FALSE	chr17-29847164-29848163	S3	R1	NA	NA	NA
chr17	29848348	29849484	621371	dELS	SINE	group-1	AluY	NA	NA	NA	NA	cat&human&rabbit	0.806740546	622	0.409525281	Shared	3	FALSE	FALSE	chr17-29848348-29849484	S3	R3	NA	NA	NA
chr17	29849485	29850622	621372	dELS	SINE	group-1	AluSx	NA	NA	NA	NA	human&macaque	0.637593144	475	0.453893171	Shared	2	FALSE	FALSE	chr17-29849485-29850622	S3	R2	NA	NA	NA
chr17	29861993	29863477	621373	pELS	LTR	other	MLT1L	NA	NA	NA	NA	cat&cow&marmoset&rabbit	0.699200672	462	0.494430644	Shared	4	FALSE	FALSE	chr17-29861993-29863477	S3	R0	NA	NA	NA
chr17	29866537	29868256	621374	dELS	SINE	group-1	AluJb	NA	NA	CTCF,ZEB2	CTCF,RAD21,SMARCA5	cow&horse&macaque&marmoset&mouse&rat	0.798131975	591	0.385350963	Shared	6	FALSE	FALSE	chr17-29866537-29868256	S3	R0	NA	NA	NA
chr17	29868257	29869977	621375	dELS	SINE	None	AluSx3	NA	NA	CTCF,ZEB2	CHD4,OLIG2	cat&cow&macaque&marmoset&mouse&rat	0.332465427	390	0.521526419	Shared	6	FALSE	FALSE	chr17-29868257-29869977	S3	R0	NA	NA	NA
chr17	29870395	29871624	621376	dELS	LINE	None	L1M5	NA	NA	ASH1L,SOX8,SP1	CLOCK,DPF2,SMARCA5,SOX8	cat&cow&horse&human&macaque&marmoset&mouse	1.056262603	654	0.628630522	Shared	7	FALSE	FALSE	chr17-29870395-29871624	S3	R3	NA	NA	NA
chr17	29871625	29872854	621377	dELS	SINE	None	AluSz	NA	NA	NA	CLOCK,DPF2,SMARCA5,SOX8	cat&cow&horse&marmoset&mouse	0.436676422	455	0.592177756	Shared	5	FALSE	FALSE	chr17-29871625-29872854	S3	R0	NA	NA	NA
chr17	29873960	29874959	621378	dELS	LINE	None	L2c	NA	NA	NA	NA	cat	0.326123998	399	0.536135065	Shared	1	FALSE	FALSE	chr17-29873960-29874959	S3	R0	NA	NA	NA
chr17	29877134	29878133	621379	dELS	LINE	None	L1MA2	NA	NA	NA	NA	marmoset	0.211627993	NA	0.752990848	Oligodendrocytes	1	FALSE	FALSE	chr17-29877134-29878133	S2	R0	NA	NA	NA
chr17	29879105	29880658	621380	dELS	DNA	None	MER102b	NA	NA	NA	NA	cow&macaque	0.462246461	422	0.58579033	Shared	2	FALSE	FALSE	chr17-29879105-29880658	S3	R0	NA	NA	NA
chr17	29890027	29891983	621381	dELS	LTR	None	MER51E	NA	NA	NA	NA	cow&horse&human&macaque	0.406826265	436	0.395798214	Shared	4	FALSE	FALSE	chr17-29890027-29891983	S3	R3	NA	NA	NA
chr17	29892127	29893126	621382	dELS	LINE	None	L2	NA	NA	NA	NA	horse	0.450570999	377	0.307761587	Shared	1	FALSE	FALSE	chr17-29892127-29893126	S3	R0	NA	NA	NA
chr17	29901007	29902006	621383	CA	SINE	None	AluJr	NA	NA	NA	NA	rabbit	0.266323002	313	0.353562295	Shared	1	FALSE	FALSE	chr17-29901007-29902006	S3	R0	NA	NA	NA
chr17	29902170	29903169	621384	dELS	SINE	None	AluSx1	NA	NA	NA	NA	horse	0.319401	344	0.464664032	Shared	1	FALSE	FALSE	chr17-29902170-29903169	S3	R0	NA	NA	NA
chr17	29903590	29904589	621385	CA	LINE	group-3	L1P3	NA	NA	NA	NA	macaque	0.372854001	451	0.539650533	Shared	1	FALSE	FALSE	chr17-29903590-29904589	S3	R0	NA	NA	NA
chr17	29905187	29906186	621386	CA	LTR	group-3	MER52C	NA	NA	NA	NA	horse	0.071832999	NA	0.493370479	Shared	1	FALSE	FALSE	chr17-29905187-29906186	S2	R0	NA	NA	NA
chr17	29906766	29907765	621387	TF	LINE	None	L1PA11	NA	NA	NA	NA	macaque	0.288508004	332	0.606476765	Shared	1	FALSE	FALSE	chr17-29906766-29907765	S2	R0	NA	NA	NA
chr17	29909336	29910335	621388	dELS	Simple_repeat	group-1	(TATTGT)n	NA	NA	NA	NA	rat	1.145247001	609	0.365190263	Shared	1	FALSE	FALSE	chr17-29909336-29910335	S3	R0	NA	NA	NA
chr17	29911700	29913267	621389	dELS	SINE	None	AluSx	NA	NA	NA	NA	cow&marmoset	0.400930486	344	0.442638169	Shared	2	FALSE	FALSE	chr17-29911700-29913267	S3	R0	NA	NA	NA
chr17	29914792	29916111	621390	dELS	LINE	None	L1PA5	NA	NA	NA	SMARCA5	horse&marmoset&rabbit	0.864875	565	0.48711185	Shared	3	FALSE	FALSE	chr17-29914792-29916111	S3	R0	NA	NA	NA
chr17	29917076	29918075	621391	dELS	SINE	group-2	AluJo	NA	NA	NA	NA	mouse	0.367009002	368	0.436753563	Shared	1	FALSE	FALSE	chr17-29917076-29918075	S3	R0	NA	NA	NA
chr17	29918344	29920286	621392	dELS	SINE	group-1	AluSp	NA	NA	NA	NA	cat&cow&horse	0.446524447	448	0.340623729	Shared	3	FALSE	FALSE	chr17-29918344-29920286	S3	R0	NA	NA	NA
chr17	29923028	29924027	621393	dELS	SINE	group-3	AluSx3	NA	NA	NA	NA	macaque	0.102071001	388	0.400148588	Shared	1	FALSE	FALSE	chr17-29923028-29924027	S3	R0	NA	NA	NA
chr17	29924514	29925513	621394	dELS	SINE	None	AluJr	NA	NA	NA	NA	marmoset	0.665142001	423	0.417800391	Shared	1	FALSE	FALSE	chr17-29924514-29925513	S3	R0	NA	NA	NA
chr17	29927267	29928266	621395	dELS	None	group-1	None	NA	NA	NA	NA	mouse	0.884538999	502	0.660819231	Shared	1	FALSE	FALSE	chr17-29927267-29928266	S4	R0	NA	NA	NA
chr17	29929486	29930772	621396	PLS	Simple_repeat	group-1	(GGAGCGG)n	CLOCK,DEAF1,EGR1,NEUROD11,NRF1,PKNOX1,RELB,SMC3,TBR1	ASH2L,BRD4,CHD4,RELB,REST,SP1	BRD4,CTCF,HCFC1,NFIC,NRF1,REST,OLIG2,PKNOX1,Pol2,RELB,REST,SIN3A,SP1,ZEB2	ARID1B,ARID3A,ARNT,ASCL1,ASH2L,ATF7,BCL11A,BHLHE41,CHD4,CLOCK,CREM,CTCF,DPF2,EGR1,EHMT2,EWSR1,GATA4,GMEB1,KAT2B,MAZ,MEF2A,MEIS2,NCOA2,NCOR1,NEUROD1,NONO,NR2F2,NR3C1,NRF1,OLIG2,Pol2,RAD21,RB1,RELB,SIN3A,SIX4,SKIL,SMARCA5,SMC3,SOX8,SP1,TAF1,TDP43,TRIM28,YBX1,YY1,ZBTB7B,ZEB1,ZEB2,ZFP91,ZKSCAN1,ZNF143,ZNF207,ZNF24	cat&cow&horse&human&macaque&marmoset&mouse&rabbit&rat	2.447381511	730	0.309726086	Shared	9	FALSE	TRUE	chr17-29929486-29930772	S4	R4	NA	NA	NA
chr17	29930773	29932060	621397	pELS	SINE	group-1	MIRc	CTCF,SMC3	CTCF,REST,SP1	ASH1L,ASH2L,BHLHE40,BMI1,BRD4,CHD4,CLOCK,CTCF,EGR1,GMEB1,HCFC1,MAZ,NFIB,REST,OLIG2,Pol2,PRDM15,RELB,REST,SIN3A,SOX8,SP1,SREBF2,SRF,TCF12,YY1,ZEB1,ZEB2,ZFP91,ZNF24	ARID1B,ARID3A,ARNT,ASH1L,ATF7,BRD4,CC2D1A,CHD4,CLOCK,CREM,CTCF,DPF2,EGR1,EWSR1,FOXK2,GMEB1,MEF2A,MITF,NEUROD1,NFIC,NONO,NR3C1,OLIG2,Pol2,RAD21,RELB,SIN3B,SKIL,SMARCA5,SMC3,SOX8,SP1,TBR1,TCF12,TRIM28,YBX1,ZBTB7B,ZEB1,ZEB2,ZFP91,ZHX1,ZKSCAN1,ZNF207,ZNF24,ZNF318	cat&cow&horse&human&macaque&marmoset&mouse&rabbit&rat	1.349556675	713	0.563663162	Shared	9	FALSE	FALSE	chr17-29930773-29932060	S4	R4	NA	NA	NA
chr17	29936427	29937426	621398	None	SINE	None	AluSx	NA	NA	NA	NA	cow	0.213552999	361	0.489748063	Shared	1	FALSE	FALSE	chr17-29936427-29937426	S3	R0	NA	NA	NA
chr17	29948772	29949771	621399	dELS	LINE	group-1	L2a	NA	NA	NA	NA	rabbit	0.915452001	434	0.31551731	Shared	1	FALSE	FALSE	chr17-29948772-29949771	S4	R0	NA	NA	NA
chr17	29972269	29973633	621400	pELS	SINE	None	AluSg7	NA	NA	NA	NA	cow&rabbit	0.395453481	436	0.26423234	Shared	2	FALSE	FALSE	chr17-29972269-29973633	S3	R0	NA	NA	NA
chr17	29975595	29977042	621401	None	DNA	None	MER5A1	NA	NA	NA	NA	mouse&rabbit	0.586135358	470	0.60035267	Shared	2	FALSE	FALSE	chr17-29975595-29977042	S3	R0	NA	NA	NA
chr17	29977530	29979171	621402	CA-TF	SINE	None	AluSg	BCL11A,BRD4,CLOCK,CREB1,EGR1,GMEB1,NEUROD11,NR3C1,PKNOX1,SATB2,SIN3A,SP1,SREBF2	NA	NA	NA	cat&horse&human&marmoset&mouse&rabbit&rat	0.620808769	548	0.643923531	Shared	7	FALSE	FALSE	chr17-29977530-29979171	S3	R3	NA	NA	NA
chr17	29979172	29980813	621403	CA	LINE	None	L2c	NA	NA	NA	NA	cat&horse&mouse&rat	0.223007918	328	0.679763244	Neuronal	4	FALSE	FALSE	chr17-29979172-29980813	S3	R0	NA	NA	NA
chr17	29982090	29983089	621404	CA-CTCF	LTR	None	MLT1H	NA	NA	NA	NA	cow	0.365601	375	0.622699729	Shared	1	FALSE	FALSE	chr17-29982090-29983089	S3	R0	NA	NA	NA
chr17	29983707	29984706	621405	CA-H3K4me3	SINE	group-1	AluSq4	NA	NA	NA	NA	rabbit	0.406473002	481	0.587013108	Shared	1	FALSE	FALSE	chr17-29983707-29984706	S3	R0	NA	NA	NA
chr17	29993205	29994204	621406	CA-CTCF	Simple_repeat	group-1	(AT)n	NA	NA	NA	NA	cat	0.508878004	520	0.543375222	Shared	1	FALSE	FALSE	chr17-29993205-29994204	S3	R0	NA	NA	NA
chr17	29994810	29996095	621407	CA	DNA	None	HSMAR2	NA	NA	NA	NA	macaque&marmoset&rabbit	0.20806843	266	0.609626617	Neuronal	3	FALSE	FALSE	chr17-29994810-29996095	S2	R0	NA	NA	NA
chr17	29996237	29997236	621408	CA	SINE	None	AluSx1	NA	NA	NA	NA	marmoset	0.453837999	528	0.665239101	Neuronal	1	FALSE	FALSE	chr17-29996237-29997236	S3	R0	NA	NA	NA
chr17	29997389	29998388	621409	None	DNA	None	MER20B	NA	NA	NA	NA	mouse	0.453347001	393	0.42935951	Shared	1	FALSE	FALSE	chr17-29997389-29998388	S3	R0	NA	NA	NA
chr17	30003372	30004371	621410	dELS	LINE	None	L1MDa	NA	NA	NA	NA	marmoset	0.135547	272	0.517862433	Neuronal	1	FALSE	FALSE	chr17-30003372-30004371	S2	R0	NA	NA	NA
chr17	30021366	30022404	621411	CA-H3K4me3	Simple_repeat	other	(ACAC)n	CTCF	CTCF	CTCF	CTCF,RAD21	cow&horse&macaque	0.302517807	371	0.251323769	Shared	3	FALSE	FALSE	chr17-30021366-30022404	S3	R0	NA	NA	NA
chr17	30031853	30033564	621412	dELS	LINE	None	L1MC5a	NA	NA	NA	NA	marmoset&mouse	0.266918809	324	0.472883514	Shared	2	FALSE	FALSE	chr17-30031853-30033564	S3	R0	NA	NA	NA
chr17	30040217	30041321	621413	dELS	DNA	group-3	Tigger1	NA	PRDM15,REST,SP1	NA	NA	human&macaque	-0.068128507	304	0.955954832	Microglia	2	FALSE	FALSE	chr17-30040217-30041321	S2	R2	NA	NA	NA
chr17	30050494	30051511	621414	None	LINE	None	L2	NA	NA	NA	NA	cat&mouse	0.695619841	568	0.401188978	Shared	2	FALSE	FALSE	chr17-30050494-30051511	S3	R0	NA	NA	NA
chr17	30051512	30052530	621415	None	SINE	None	AluSx1	NA	NA	NA	NA	cat&rat	0.212541708	335	0.390124571	Shared	2	FALSE	FALSE	chr17-30051512-30052530	S3	R0	NA	NA	NA
chr17	30053348	30054347	621416	None	Simple_repeat	None	(GAACAGCA)n	NA	NA	NA	NA	cat	0.232677999	429	0.596719933	Shared	1	FALSE	FALSE	chr17-30053348-30054347	S4	R0	NA	NA	NA
chr17	30056817	30057816	621417	None	LTR	None	MLT1K	NA	NA	NA	NA	mouse	0.845799996	604	0.307717297	Shared	1	FALSE	FALSE	chr17-30056817-30057816	S4	R0	NA	NA	NA
chr17	30060693	30061853	621418	CA	SINE	None	AluJb	NA	NA	NA	NA	cat&marmoset	0.372770887	353	0.635112003	Neuronal	2	FALSE	FALSE	chr17-30060693-30061853	S3	R0	NA	NA	NA
chr17	30074976	30075975	621419	CA-CTCF	LTR	None	MLT1K	NA	NA	NA	NA	mouse	0.221427999	259	0.195080671	Shared	1	FALSE	FALSE	chr17-30074976-30075975	S3	R0	NA	NA	NA
chr17	30078276	30079791	621420	CA-CTCF	Simple_repeat	None	(ATA)n	NA	NA	NA	NA	cow&human&macaque&marmoset	0.884701191	558	0.621044932	Neuronal	4	FALSE	FALSE	chr17-30078276-30079791	S3	R3	NA	NA	NA
chr17	30079792	30081308	621421	CA-CTCF	Simple_repeat	None	(T)n	NA	NA	NA	NA	cow&rabbit	1.371862897	600	0.55654243	Neuronal	2	FALSE	FALSE	chr17-30079792-30081308	S4	R0	NA	NA	NA
chr17	30083126	30084125	621422	None	SINE	None	AluSp	NA	NA	NA	NA	cat	0.267969	304	0.644573783	Neuronal	1	FALSE	FALSE	chr17-30083126-30084125	S3	R0	NA	NA	NA
chr17	30086662	30087661	621423	CA-CTCF	LINE	None	L1PA10	NA	NA	NA	NA	rabbit	0.479812998	549	0.401416834	Shared	1	FALSE	FALSE	chr17-30086662-30087661	S3	R0	NA	NA	NA
chr17	30091609	30092608	621424	dELS	SINE	group-1	AluSq2	NA	NA	NA	NA	mouse	0.591647997	486	0.43429482	Shared	1	FALSE	FALSE	chr17-30091609-30092608	S3	R0	NA	NA	NA
chr17	30093134	30094399	621425	dELS	SINE	group-1	AluJb	CTCF	CTCF	CTCF	CTCF,RAD21,SMARCA5,SMC3,ZFP91	cat&horse&human&macaque&marmoset&mouse&rabbit&rat	0.303635072	490	0.510616344	Shared	8	FALSE	FALSE	chr17-30093134-30094399	S3	R3	NA	NA	NA
chr17	30094890	30096297	621426	dELS	LTR	other	LTR104_Mam	CTCF	NA	NA	NA	human&macaque&rabbit	0.306531961	353	0.75231168	Oligodendrocytes	3	FALSE	FALSE	chr17-30094890-30096297	S3	R3	NA	NA	NA
chr17	30100787	30101786	621427	dELS	LINE	None	L2-3_Crp	NA	NA	NA	NA	macaque	0.15802	321	0.458891454	Shared	1	FALSE	FALSE	chr17-30100787-30101786	S2	R0	NA	NA	NA
chr17	30103213	30104212	621428	dELS	SINE	None	AluSq2	NA	NA	NA	NA	mouse	0.126163999	304	0.241503374	Shared	1	FALSE	FALSE	chr17-30103213-30104212	S3	R0	NA	NA	NA
chr17	30104247	30105526	621429	dELS	SINE	group-1	AluSx1	ASH2L,CLOCK,CTCF,GMEB1,POU3F2,RELB,SATB2,SMC3,YY1	BRD4,CHD4,CTCF,PRDM15,RELB,REST,SP1	CHD4,CTCF,REST,PRDM15,REST,SREBF2,ZEB2,ZFP91	ARID3A,ARNT,BMI1,CHD4,CREB1,CTCF,EWSR1,GMEB1,KAT2B,NEUROD1,NONO,OLIG2,Pol2,RAD21,SMARCA5,SMC3,SP1,TRIM28,YY1,ZEB1,ZFP91	cat&cow&horse&human&macaque&marmoset&mouse&rabbit&rat	0.641491405	496	0.297082677	Shared	9	FALSE	FALSE	chr17-30104247-30105526	S3	R4	NA	NA	NA
chr17	30115909	30117496	621430	PLS	DNA	group-1	MER5A	ASH1L,ASH2L,BCL11B,BHLHE41,BRD4,CHD4,CLOCK,CREB1,CREM,CTCF,DEAF1,EGR1,GMEB1,HCFC1,KLF16,KLF5,NEUROD11,NFIB,NR2F1,NR3C1,PKNOX1,Pol2,PRDM15,RELB,SATB2,SIN3A,SKIL,SMC3,SP1,SREBF2,STAT4,TARDBP,TBR1,YY1,ZEB1,ZEB2,ZNF143	ASH2L,BRD4,CHD4,CTCF,POU3F2,PRDM15,RELB,REST,SP1,YY1	ASH1L,ASH2L,BMI1,BRD4,CHD4,CREB1,EGR1,GMEB1,HCFC1,MAZ,NR3C1,REST,OLIG2,PKNOX1,Pol2,PRDM15,RELB,REST,SIN3A,SOX8,SP1,SREBF2,TCF12,YY1,ZEB1,ZEB2,ZFP91,ZNF24	ARID1B,ARID3A,ARNT,ASH1L,ASH2L,ATF7,BCL11A,BHLHE41,BMI1,BRCA1,BRD4,CC2D1A,CHD4,CLOCK,CREB1,CREM,CTCF,DPF2,E2F1,EED,EGR1,EHMT2,EWSR1,FOXK2,GABPB1,GATA4,GMEB1,KAT2B,KDM4A,MAZ,NCOA2,NCOR1,NEUROD1,NFIB,NFIC,NONO,NR2F1,NR2F2,NR3C1,OLIG2,Pol2,RAD21,RB1,RELB,REST,SIN3A,SIN3B,SKIL,SMARCA5,SMC3,SOX8,SP1,SP4,SREBF2,SRF,TBR1,TDP43,TRIM28,YBX1,YY1,ZBTB7B,ZEB1,ZFP91,ZHX1,ZKSCAN1,ZNF24,ZNF384,ZNF407	cat&cow&horse&human&macaque&marmoset&mouse&rabbit&rat	1.256416232	779	0.301903444	Shared	9	FALSE	FALSE	chr17-30115909-30117496	S3	R4	NA	NA	NA
chr17	30124870	30126146	621431	pELS	SINE	group-2	AluSz6	CTCF	CTCF	CTCF,SP1,ZEB2	CTCF,RAD21,SMC3,YBX3	human&macaque&marmoset&mouse&rabbit	0.217928739	445	0.271632678	Shared	5	FALSE	FALSE	chr17-30124870-30126146	S3	R3	NA	NA	NA
chr17	30130073	30131072	621432	dELS	LINE	group-3	L2a	NA	NA	NA	NA	horse	0.044713001	335	0.542592243	Shared	1	FALSE	FALSE	chr17-30130073-30131072	S3	R0	NA	NA	NA
chr17	30132620	30133619	621433	dELS	DNA	None	Tigger1	NA	NA	NA	NA	horse	0.039302999	NA	0.262054637	Shared	1	FALSE	FALSE	chr17-30132620-30133619	S2	R0	NA	NA	NA
chr17	30157250	30158249	621434	dELS	LINE	None	L1MA4A	NA	NA	NA	NA	macaque	0.174483998	NA	0.40046745	Shared	1	FALSE	FALSE	chr17-30157250-30158249	S2	R0	NA	NA	NA
chr17	30162094	30163093	621435	None	SINE	None	AluSz	NA	NA	NA	NA	rabbit	0.176388	347	0.322851194	Shared	1	FALSE	FALSE	chr17-30162094-30163093	S3	R0	NA	NA	NA
chr17	30171399	30172398	621436	dELS	DNA	group-2	Tigger4a	NA	NA	NA	NA	cat	0.241947	341	0.243521119	Shared	1	FALSE	FALSE	chr17-30171399-30172398	S3	R0	NA	NA	NA
chr17	30182951	30183950	621437	CA-CTCF	SINE	group-1	AluSz6	NA	NA	NA	NA	mouse	0.30857	347	0.391901611	Shared	1	FALSE	FALSE	chr17-30182951-30183950	S3	R0	NA	NA	NA
chr17	30186253	30187252	621438	TF	SINE	None	AluJo	NA	NA	NA	NA	horse	0.408403999	380	0.375902627	Shared	1	FALSE	FALSE	chr17-30186253-30187252	S3	R0	NA	NA	NA
chr17	30190838	30191917	621439	dELS	LINE	None	L1MC4	CREB1,NR3C1,PKNOX1	NA	NA	NA	human&macaque	0.12381389	309	0.545769431	Neuronal	2	FALSE	FALSE	chr17-30190838-30191917	S3	R2	NA	NA	NA
chr17	30199770	30200769	621440	dELS	DNA	None	MER103C	NA	NA	NA	NA	mouse	0.214835	278	0.465288356	Shared	1	FALSE	FALSE	chr17-30199770-30200769	S3	R0	NA	NA	NA
chr17	30203061	30204225	621441	pELS	None	group-1	None	NA	NA	NA	NA	cow&macaque&mouse&rabbit	0.931210296	604	0.454267929	Shared	4	FALSE	FALSE	chr17-30203061-30204225	S3	R0	NA	NA	NA
chr17	30204226	30205390	621442	pELS	Simple_repeat	None	(AAAC)n	NA	NA	NA	NA	macaque&marmoset&mouse&rabbit	0.536869528	593	0.481400915	Shared	4	FALSE	FALSE	chr17-30204226-30205390	S3	R0	NA	NA	NA
chr17	30206554	30207610	621443	None	SINE	None	AluSx1	NA	NA	NA	NA	macaque&rabbit	0.053150423	252	0.367285331	Shared	2	FALSE	FALSE	chr17-30206554-30207610	S3	R0	NA	NA	NA
chr17	30207906	30208905	621444	dELS	SINE	group-1	AluSx	NA	NA	NA	NA	horse	0.143193001	313	0.413457929	Shared	1	FALSE	FALSE	chr17-30207906-30208905	S3	R0	NA	NA	NA
chr17	30209716	30210742	621445	dELS	None	None	None	NA	NA	NA	NA	cow&mouse&rat	0.779123659	557	0.584896023	Neuronal	3	FALSE	FALSE	chr17-30209716-30210742	S3	R0	NA	NA	NA
chr17	30210743	30211769	621446	dELS	None	None	None	NA	NA	NA	NA	marmoset&mouse&rat	0.663355408	609	0.415555126	Shared	3	FALSE	FALSE	chr17-30210743-30211769	S4	R0	NA	NA	NA
chr17	30217357	30218356	621447	None	DNA	None	MamTip2	NA	NA	NA	NA	mouse	1.102529998	628	0.40343726	Shared	1	FALSE	FALSE	chr17-30217357-30218356	S4	R0	NA	NA	NA
chr17	30223601	30224600	621448	dELS	SINE	None	AluSx	NA	NA	NA	NA	rabbit	0.094361	317	0.4845535	Shared	1	FALSE	FALSE	chr17-30223601-30224600	S3	R0	NA	NA	NA
chr17	30225136	30226151	621449	dELS	None	group-1	None	NA	NA	NA	NA	cat&mouse&rat	0.374875986	476	0.563337675	Neuronal	3	FALSE	FALSE	chr17-30225136-30226151	S4	R0	NA	NA	NA
chr17	30226152	30227167	621450	dELS	SINE	group-1	AluSz6	NA	NA	NA	NA	cat&rat	-0.051053149	469	0.391288068	Shared	2	FALSE	FALSE	chr17-30226152-30227167	S3	R0	NA	NA	NA
chr17	30235002	30236507	621451	PLS	SINE	group-1	AluJb	BMI1	NA	NA	NA	cat&human&macaque&marmoset&rabbit	0.363736385	660	0.165749371	Shared	5	FALSE	FALSE	chr17-30235002-30236507	S3	R3	NA	NA	NA
chr17	30236508	30238014	621452	pELS	SINE	group-2	MIR	BMI1	NA	CTCF	CTCF,RAD21,SMC3	cat&cow&horse&macaque&mouse&rabbit	-0.118098209	498	0.392676531	Shared	6	FALSE	FALSE	chr17-30236508-30238014	S3	R0	NA	NA	NA
chr17	30238966	30239965	621453	pELS	Simple_repeat	None	(CCCACCT)n	NA	NA	NA	NA	rat	-0.130973	300	0.514290334	Neuronal	1	FALSE	FALSE	chr17-30238966-30239965	S3	R0	NA	NA	NA
chr17	30241731	30243049	621454	None	SINE	None	AluSc	NA	NA	NA	NA	horse&mouse&rabbit	-0.022532978	290	0.406813221	Shared	3	FALSE	FALSE	chr17-30241731-30243049	S3	R0	NA	NA	NA
chr17	30243833	30245629	621455	pELS	LINE	group-1	L1MEd	NA	NA	NA	NA	cat&rabbit	0.063046745	332	0.56290526	Neuronal	2	FALSE	FALSE	chr17-30243833-30245629	S3	R0	NA	NA	NA
chr17	30246704	30247703	621456	None	LINE	None	L1MEd	NA	NA	NA	NA	macaque	0.145024001	252	0.515792911	Neuronal	1	FALSE	FALSE	chr17-30246704-30247703	S3	R0	NA	NA	NA
chr17	30248412	30249411	621457	dELS	SINE	None	MIRc	NA	NA	NA	NA	macaque	2.018959999	597	0.467566676	Shared	1	FALSE	FALSE	chr17-30248412-30249411	S4	R0	NA	NA	NA
chr17	30249954	30251756	621458	CA	DNA	None	Charlie1a	NA	NA	NA	NA	horse&macaque&marmoset&rabbit	0.083473654	328	0.492865699	Shared	4	FALSE	FALSE	chr17-30249954-30251756	S3	R0	NA	NA	NA
chr17	30251757	30253559	621459	dELS	SINE	group-1	AluSz6	NA	NA	NA	NA	horse&marmoset	0.728738212	651	0.421056462	Shared	2	FALSE	FALSE	chr17-30251757-30253559	S3	R0	NA	NA	NA
chr17	30257461	30259164	621460	dELS	SINE	None	FLAM_A	NA	NA	NA	NA	cow&horse&marmoset&rabbit	0.315461853	386	0.416270024	Shared	4	FALSE	FALSE	chr17-30257461-30259164	S3	R0	NA	NA	NA
chr17	30259165	30260869	621461	dELS	SINE	group-1	AluSx1	NA	NA	NA	NA	cat&marmoset&rabbit&rat	0.12304692	446	0.41975912	Shared	4	FALSE	FALSE	chr17-30259165-30260869	S3	R0	NA	NA	NA
chr17	30260979	30261978	621462	None	SINE	None	MIRc	NA	NA	NA	NA	rat	0.365533001	382	0.354460406	Shared	1	FALSE	FALSE	chr17-30260979-30261978	S3	R0	NA	NA	NA
chr17	30262548	30263684	621463	dELS	SINE	None	MIR	NA	NA	NA	NA	marmoset&mouse	0.191616535	361	0.288926015	Shared	2	FALSE	FALSE	chr17-30262548-30263684	S3	R0	NA	NA	NA
chr17	30263685	30264822	621464	dELS	None	group-1	None	NA	NA	NA	NA	horse&mouse	0.84896485	588	0.601171466	Shared	2	FALSE	FALSE	chr17-30263685-30264822	S4	R0	NA	NA	NA
chr17	30264936	30266863	621465	dELS	SINE	None	AluY	NA	NA	NA	NA	cow&marmoset&mouse	0.248689834	402	0.654169343	Shared	3	FALSE	FALSE	chr17-30264936-30266863	S3	R0	NA	NA	NA
chr17	30270646	30271645	621466	dELS	None	group-1	None	NA	NA	NA	NA	rabbit	0.977990001	619	0.605188818	Shared	1	FALSE	FALSE	chr17-30270646-30271645	S3	R0	NA	NA	NA
chr17	30272014	30273206	621467	None	SINE	None	AluSx	NA	NA	NA	NA	cow&horse&marmoset&rabbit	1.406488684	673	0.528940306	Neuronal	4	FALSE	FALSE	chr17-30272014-30273206	S4	R0	NA	NA	NA
chr17	30277629	30278726	621468	dELS	SINE	group-1	AluSz6	NA	NA	NA	CTCF	cat&cow&macaque	0.351439892	548	0.31945785	Shared	3	FALSE	FALSE	chr17-30277629-30278726	S3	R0	NA	NA	NA
chr17	30278727	30279825	621469	dELS	SINE	other	AluJb	NA	NA	NA	NA	cat&rabbit	0.107824385	332	0.172385144	Shared	2	FALSE	FALSE	chr17-30278727-30279825	S3	R0	NA	NA	NA
chr17	30280533	30281947	621470	None	SINE	None	FRAM	NA	NA	NA	NA	cat&cow&mouse&rabbit	0.108241695	377	0.302220434	Shared	4	FALSE	FALSE	chr17-30280533-30281947	S3	R0	NA	NA	NA
chr17	30284409	30285408	621471	None	LINE	None	L2c	NA	NA	NA	NA	cat	0.490174999	555	0.434114838	Shared	1	FALSE	TRUE	chr17-30284409-30285408	S3	R0	NA	NA	NA
chr17	30285660	30286746	621472	None	None	None	None	NA	NA	NA	NA	cow&mouse&rat	0.537162833	451	0.716903543	Excitatory	3	FALSE	FALSE	chr17-30285660-30286746	S4	R0	NA	NA	NA
chr17	30291334	30292694	621473	PLS	Simple_repeat	group-1	(CGG)n	EGR1,KLF16,NEUROD11,PKNOX1,Pol2,PRDM15	BRD4,RELB,REST,SP1	ZNF24	ARID3A,ARNT,ASH2L,ATF7,BMI1,BRCA1,BRD4,CHD4,CREB1,DPF2,EGR1,EWSR1,GMEB1,KAT2B,KDM4A,MAZ,NEUROD1,NFIB,NFIC,NONO,NR2F2,Pol2,RAD21,RELB,SIN3A,SKIL,SMARCA5,SMC3,SP1,SP4,TAF1,TRIM28,YY1,ZKSCAN1,ZNF24,ZNF407	cat&cow&horse&human&macaque&marmoset&mouse&rabbit&rat	1.077634833	668	0.366236853	Shared	9	FALSE	FALSE	chr17-30291334-30292694	S4	R4	NA	NA	NA
chr17	30295347	30296346	621474	None	SINE	None	AluSq2	NA	NA	NA	NA	macaque	0.165618001	295	0.542458688	Shared	1	FALSE	FALSE	chr17-30295347-30296346	S3	R0	NA	NA	NA
chr17	30297550	30298572	621475	None	SINE	None	AluSq	NA	NA	NA	NA	macaque&marmoset	0.087610949	309	0.573359857	Neuronal	2	FALSE	FALSE	chr17-30297550-30298572	S3	R0	NA	NA	NA
chr17	30298724	30299723	621476	CA-CTCF	LINE	other	L2a	CTCF	NA	NA	NA	rabbit	0.324411001	469	0.5895198	Neuronal	1	FALSE	FALSE	chr17-30298724-30299723	S3	R0	NA	NA	NA
chr17	30300670	30302150	621477	dELS	SINE	group-2	AluSg	NA	NA	NA	NA	macaque&marmoset&rabbit	0.140528022	382	0.874913106	Astrocytes	3	FALSE	FALSE	chr17-30300670-30302150	S3	R0	NA	NA	NA
chr17	30305907	30306922	621478	CA-CTCF	Simple_repeat	None	(AGAA)n	NA	NA	NA	NA	mouse&rabbit	0.275442913	440	0.339400547	Shared	2	FALSE	FALSE	chr17-30305907-30306922	S3	R0	NA	NA	NA
chr17	30306923	30307939	621479	None	SINE	None	MIRc	NA	NA	NA	NA	mouse&rabbit	0.270911504	328	0.465326649	Shared	2	FALSE	FALSE	chr17-30306923-30307939	S3	R0	NA	NA	NA
chr17	30309214	30310213	621480	dELS	SINE	None	AluSz6	NA	NA	NA	NA	horse	0.19402	341	0.419518338	Shared	1	FALSE	FALSE	chr17-30309214-30310213	S3	R0	NA	NA	NA
chr17	30314636	30316410	621481	dELS	DNA	group-1	Charlie18a	BCL11A,CLOCK,CREB1,EGR1,GMEB1,PRDM15,SP1,SREBF2	NA	NA	NA	cat&cow&horse&human&macaque&marmoset&mouse&rabbit&rat	0.419217464	518	0.810923486	Excitatory	9	FALSE	FALSE	chr17-30314636-30316410	S3	R4	NA	NA	NA
chr17	30316761	30317953	621482	dELS	SINE	group-1	AluJb	NA	NA	NA	NA	rabbit&rat	0.319988265	508	0.501344535	Shared	2	FALSE	FALSE	chr17-30316761-30317953	S3	R0	NA	NA	NA
chr17	30318050	30319062	621483	dELS	SINE	None	MIRb	NA	NA	NA	NA	mouse&rabbit	0.573083906	489	0.592627191	Shared	2	FALSE	FALSE	chr17-30318050-30319062	S3	R0	NA	NA	NA
chr17	30321498	30322497	621484	dELS	SINE	None	AluSq4	NA	NA	NA	NA	horse	0.137303001	313	0.684580799	Neuronal	1	FALSE	FALSE	chr17-30321498-30322497	S3	R0	NA	NA	NA
chr17	30322818	30324672	621485	dELS	SINE	group-1	AluJo	NA	NA	NA	NA	cow&horse&macaque&marmoset&mouse&rabbit&rat	0.423192991	540	0.619202643	Shared	7	FALSE	FALSE	chr17-30322818-30324672	S3	R0	NA	NA	NA
chr17	30325413	30326626	621486	dELS	LINE	None	L1ME3G	EGR1	NA	NA	NA	cat&macaque&marmoset	0.582929982	608	0.721348617	Excitatory	3	FALSE	FALSE	chr17-30325413-30326626	S3	R0	NA	NA	NA
chr17	30331734	30333304	621487	pELS	SINE	group-1	AluSx1	NA	NA	NA	NA	cat&cow&macaque&marmoset	0.450256525	531	0.639183757	Neuronal	4	FALSE	FALSE	chr17-30331734-30333304	S3	R0	NA	NA	NA
chr17	30335496	30337165	621488	dELS	SINE	group-1	AluJb	NA	NA	NA	NA	horse&mouse&rabbit	0.31702994	429	0.399601462	Shared	3	FALSE	FALSE	chr17-30335496-30337165	S3	R0	NA	NA	NA
chr17	30339650	30341288	621489	dELS	SINE	other	AluSz6	CTCF	CTCF	CTCF,REST,REST,ZEB1,ZEB2,ZFP91	CTCF,EWSR1,GMEB1,NR2F2,OLIG2,Pol2,RAD21,SMARCA5,SMC3,SP1,TDP43,TRIM28,YY1,ZEB1,ZHX1	cat&cow&horse&human&macaque&marmoset&mouse&rabbit	0.376600975	543	0.728558563	Oligodendrocytes	8	FALSE	FALSE	chr17-30339650-30341288	S3	R3	NA	NA	NA
chr17	30341289	30342927	621490	dELS	SINE	group-1	MIRb	NA	NA	NA	CTCF,EWSR1,GMEB1,NR2F2,OLIG2,Pol2,RAD21,SMARCA5,SMC3,SP1,TDP43,TRIM28,YY1,ZEB1,ZHX1	cow&human&marmoset&rabbit&rat	0.220816962	358	0.760334843	Oligodendrocytes	5	FALSE	FALSE	chr17-30341289-30342927	S3	R3	NA	NA	NA
chr17	30343911	30345186	621491	PLS	LTR	group-1	MLT1J	NA	REST	ASH1L,ASH2L,BRD4,CHD4,DEAF1,GMEB1,HCFC1,REST,Pol2,PRDM15,REST,SIN3A,SOX8,SP1,SREBF2,TCF12,ZEB1,ZEB2,ZFP91,ZNF24	ARID3A,ATF7,BMI1,BRCA1,CC2D1A,CHD4,CLOCK,DPF2,EWSR1,GMEB1,MEF2A,MEIS2,MITF,NCOA2,NCOR1,NFIC,NONO,NR2F2,NR3C1,OLIG2,Pol2,RAD21,SIX4,SKIL,SMARCA5,SMC3,SOX8,SP1,SREBF2,TRIM28,YBX1,YY1,ZEB1,ZFP91,ZKSCAN1,ZNF143,ZNF24,ZNF384	cat&cow&horse&human&macaque&marmoset&mouse&rabbit&rat	0.587434952	481	0.858838953	Oligodendrocytes	9	FALSE	FALSE	chr17-30343911-30345186	S3	R4	NA	NA	NA
chr17	30346203	30347202	621492	pELS	LTR	other	MER21B	NA	NA	NA	NA	rabbit	0.141619	347	0.549951286	Shared	1	FALSE	FALSE	chr17-30346203-30347202	S3	R0	NA	NA	NA
chr17	30353088	30354149	621493	dELS	LINE	None	L1MB7	NA	NA	NA	NA	cat&horse	0.059356871	382	0.596119495	Shared	2	FALSE	FALSE	chr17-30353088-30354149	S3	R0	NA	NA	NA
chr17	30354498	30355497	621494	dELS	LTR	None	THE1A	NA	NA	NA	NA	mouse	0.103067002	295	0.315541297	Shared	1	FALSE	FALSE	chr17-30354498-30355497	S3	R0	NA	NA	NA
chr17	30359985	30361046	621495	PLS	SINE	other	MIRb	NA	NA	NA	NA	cat&cow&horse	0.216403954	364	0.719963753	Excitatory	3	FALSE	FALSE	chr17-30359985-30361046	S3	R0	NA	NA	NA
chr17	30363203	30364577	621496	dELS	SINE	group-1	AluJb	BCL11A,BRD4,CREB1,CREM,EGR1,GMEB1,NR3C1,PKNOX1,Pol2,RELB,SIN3A,SP1,SREBF2,ZEB2,ZFP91	NA	NA	TBR1	cat&cow&horse&human&macaque&marmoset&mouse&rabbit	0.212123637	441	0.612195564	Shared	8	FALSE	FALSE	chr17-30363203-30364577	S3	R3	NA	NA	NA
chr17	30366117	30367451	621497	dELS	SINE	None	AluJb	BCL11A,BHLHE40,BMI1,BRD4,CHD4,CLOCK,CREB1,CREM,EGR1,EWSR1,GMEB1,MAZ,MEIS2,NEUROD11,NR2F1,NR3C1,PKNOX1,Pol2,PRDM15,RELB,SIN3A,SP1,SREBF2,STAT4,TBR1,YY1,ZEB2,ZFP91,ZNF143	NA	NA	KAT2B,ZHX1	cat&cow&horse&human&macaque&marmoset&mouse&rabbit&rat	0.640424718	584	0.750554769	Excitatory	9	FALSE	FALSE	chr17-30366117-30367451	S3	R4	NA	NA	NA
chr17	30368637	30370326	621498	dELS	LTR	group-1	MLT1K	BCL11A,BRD4,CREB1,SP1	NA	NA	BCL11A,OLIG2,SMC3,YY1	human&marmoset&mouse&rabbit&rat	0.378287574	503	0.518507313	Shared	5	FALSE	FALSE	chr17-30368637-30370326	S3	R3	NA	NA	NA
chr17	30370845	30371844	621499	dELS	SINE	None	AluSz	NA	NA	NA	NA	cat	0.165392	300	0.592868635	Neuronal	1	FALSE	FALSE	chr17-30370845-30371844	S3	R0	NA	NA	NA
chr17	30372589	30373588	621500	dELS	LINE	other	L2	NA	NA	NA	NA	rabbit	0.333376999	350	0.75213283	Microglia	1	FALSE	FALSE	chr17-30372589-30373588	S3	R0	NA	NA	NA
chr17	30376172	30377600	621501	pELS	LINE	group-1	L2	NA	NA	CHD4,REST,SIN3A,SP1,TCF12,ZEB1,ZEB2	CHD4,GMEB1,OLIG2,Pol2,RAD21,SMARCA5,SMC3,SP1,TRIM28,ZFP91,ZKSCAN1,ZNF24	human&mouse	0.565617914	523	0.51681604	Shared	2	FALSE	FALSE	chr17-30376172-30377600	S3	R3	NA	NA	NA
chr17	30378499	30379899	621502	PLS	Simple_repeat	group-1	(GCGGCC)n	BRD4,CHD4,CREB1,CTCF,EGR1,MAZ,NEUROD11,NFIC,PKNOX1,Pol2,SMC3,SP1,SP4,SREBF2,TBR1,TRIM28,ZEB1,ZFP91	BRD4,CHD4,CTCF,PRDM15,RELB,REST,SP1	BMI1,BRD4,CHD4,CLOCK,CREB1,CTCF,DEAF1,GABPB1,HCFC1,MAZ,REST,OLIG2,PKNOX1,Pol2,PRDM15,REST,SIN3A,SOX8,SP1,SP4,YY1,ZEB1,ZEB2,ZFP91,ZNF24	TAF1	cat&cow&horse&human&macaque&marmoset&mouse&rabbit&rat	2.694313346	688	0.40612875	Shared	9	FALSE	TRUE	chr17-30378499-30379899	S4	R4	NA	NA	NA
chr17	30379900	30381300	621503	PLS	SINE	group-1	MIRb	NR3C1	NA	NA	TAF1	cat&macaque&mouse&rat	0.558259814	399	0.310212481	Shared	4	FALSE	FALSE	chr17-30379900-30381300	S3	R0	NA	NA	NA
chr17	30383462	30384783	621504	None	SINE	None	FLAM_C	NA	NA	NA	NA	cat&mouse&rabbit	0.763295763	478	0.467153809	Shared	3	FALSE	FALSE	chr17-30383462-30384783	S3	R0	NA	NA	NA
chr17	30385080	30386079	621505	CA-H3K4me3	SINE	None	AluJr4	NA	NA	NA	NA	rat	1.049206006	578	0.42800845	Shared	1	FALSE	FALSE	chr17-30385080-30386079	S3	R0	NA	NA	NA
chr17	30388001	30389173	621506	dELS	LTR	group-3	MER52D	NA	NA	NA	NA	human&macaque&marmoset	0.055919016	NA	0.411591871	Shared	3	FALSE	FALSE	chr17-30388001-30389173	S2	R2	NA	NA	NA
chr17	30389656	30390914	621507	dELS	SINE	group-2	AluSp	NA	NA	NA	NA	horse&macaque&mouse&rat	0.544984114	511	0.803062796	Oligodendrocytes	4	FALSE	FALSE	chr17-30389656-30390914	S3	R0	NA	NA	NA
chr17	30390915	30392173	621508	dELS	SINE	other	AluSx	NA	NA	NA	NA	cow&marmoset&mouse	0.266791105	402	0.539932244	Shared	3	FALSE	FALSE	chr17-30390915-30392173	S3	R0	NA	NA	NA
chr17	30393669	30395391	621509	dELS	Simple_repeat	group-1	(T)n	NA	NA	NA	NA	cow&horse&mouse	0.423807312	448	0.43905012	Shared	3	FALSE	FALSE	chr17-30393669-30395391	S3	R0	NA	NA	NA
chr17	30395989	30397044	621510	dELS	DNA	other	Charlie2a	NA	NA	NA	NA	horse&marmoset	0.369367426	405	0.505030318	Shared	2	FALSE	FALSE	chr17-30395989-30397044	S3	R0	NA	NA	NA
chr17	30398844	30399935	621511	None	SINE	None	AluSx1	NA	NA	NA	NA	horse&mouse	0.277527473	300	0.233089673	Shared	2	FALSE	FALSE	chr17-30398844-30399935	S3	R0	NA	NA	NA
chr17	30404821	30405820	621512	dELS	LINE	group-2	L1MC5	NA	NA	NA	NA	macaque	0.277729002	309	0.3830093	Shared	1	FALSE	FALSE	chr17-30404821-30405820	S3	R0	NA	NA	NA
chr17	30412055	30413054	621513	dELS	LINE	None	L1PA6	NA	NA	NA	NA	macaque	0.086196004	402	0.367379365	Shared	1	FALSE	FALSE	chr17-30412055-30413054	S3	R0	NA	NA	NA
chr17	30413889	30414985	621514	dELS	LINE	group-2	L2a	NA	NA	NA	NA	horse&macaque	0.225366454	395	0.553177591	Neuronal	2	FALSE	FALSE	chr17-30413889-30414985	S3	R0	NA	NA	NA
chr17	30414986	30416083	621515	dELS	SINE	None	AluSp	NA	NA	NA	NA	macaque	0.250795082	353	0.594041541	Shared	1	FALSE	FALSE	chr17-30414986-30416083	S3	R0	NA	NA	NA
chr17	30419688	30420687	621516	None	SINE	other	MIR	NA	NA	NA	NA	cat	0.366558002	386	0.438622697	Shared	1	FALSE	FALSE	chr17-30419688-30420687	S3	R0	NA	NA	NA
chr17	30424020	30425019	621517	None	LTR	None	LTR101_Mam	NA	NA	NA	NA	marmoset	0.231503	332	0.319396877	Shared	1	FALSE	FALSE	chr17-30424020-30425019	S3	R0	NA	NA	NA
chr17	30425873	30427159	621518	CA-TF	SINE	None	AluSx1	NA	NA	NA	NA	macaque&marmoset	0.104432011	266	0.370099543	Shared	2	FALSE	FALSE	chr17-30425873-30427159	S3	R0	NA	NA	NA
chr17	30427322	30428321	621519	None	Simple_repeat	None	(TTC)n	NA	NA	NA	NA	cat	1.21100799	662	0.34220094	Shared	1	FALSE	FALSE	chr17-30427322-30428321	S3	R0	NA	NA	NA
chr17	30428865	30429864	621520	dELS	LTR	other	MER34A	NA	NA	NA	NA	macaque	0.352256999	421	0.373030751	Shared	1	FALSE	FALSE	chr17-30428865-30429864	S3	R0	NA	NA	NA
chr17	30433207	30434206	621521	dELS	LINE	other	L1MB8	NA	NA	NA	NA	marmoset	0.411339001	328	0.442498491	Shared	1	FALSE	FALSE	chr17-30433207-30434206	S3	R0	NA	NA	NA
chr17	30437098	30438101	621522	dELS	SINE	None	AluJo	NA	NA	NA	NA	cow&marmoset	0.080810757	313	0.351514957	Shared	2	FALSE	FALSE	chr17-30437098-30438101	S3	R0	NA	NA	NA
chr17	30438102	30439106	621523	None	LINE	None	L1ME4b	NA	NA	NA	NA	cow&rabbit	0.803497513	627	0.723394229	Oligodendrocytes	2	FALSE	FALSE	chr17-30438102-30439106	S3	R0	NA	NA	NA
chr17	30443954	30445573	621524	dELS	DNA	None	Charlie16a	NA	NA	NA	NA	human&rat	0.361998146	609	0.299179909	Shared	2	FALSE	FALSE	chr17-30443954-30445573	S3	R3	NA	NA	NA
chr17	30446533	30448446	621525	dELS	SINE	None	FRAM	NA	NA	NA	NA	cat&mouse	0.26670533	393	0.452852077	Shared	2	FALSE	FALSE	chr17-30446533-30448446	S3	R0	NA	NA	NA
chr17	30449141	30450509	621526	dELS	SINE	None	AluSx1	BRD4,CLOCK,CREB1,PKNOX1,PRDM15,SP1,SREBF2	PRDM15	ZFP91	CC2D1A,CHD4,NFIC,OLIG2,Pol2,RAD21,SIN3B,SKIL,SMARCA5,TBR1,TRIM28,ZFP91,ZHX1,ZNF407	cow&human&macaque&marmoset&mouse&rabbit&rat	1.094138048	690	0.489026571	Shared	7	FALSE	FALSE	chr17-30449141-30450509	S3	R3	NA	NA	NA
chr17	30455341	30456340	621527	None	LINE	None	L2c	NA	NA	NA	NA	mouse	1.561375992	662	0.370543497	Shared	1	FALSE	FALSE	chr17-30455341-30456340	S3	R0	NA	NA	NA
chr17	30457033	30458032	621528	None	SINE	None	AluSq2	NA	NA	NA	NA	horse	0.145774003	328	0.324293073	Shared	1	FALSE	FALSE	chr17-30457033-30458032	S3	R0	NA	NA	NA
chr17	30460531	30461530	621529	TF	LINE	None	L2c	NA	NA	NA	NA	macaque	1.015029992	589	0.34021737	Shared	1	FALSE	TRUE	chr17-30460531-30461530	S4	R0	NA	NA	NA
chr17	30461785	30462784	621530	None	LTR	None	MER9a2	NA	NA	NA	NA	cat	1.689813995	628	0.382205947	Shared	1	FALSE	TRUE	chr17-30461785-30462784	S3	R0	NA	NA	NA
chr17	30464074	30465073	621531	None	LINE	None	L1ME4a	NA	NA	NA	NA	cow	2.072738971	645	0.501618563	Shared	1	FALSE	TRUE	chr17-30464074-30465073	S3	R0	NA	NA	NA
chr17	30465225	30466224	621532	None	None	None	None	NA	NA	NA	NA	marmoset	2.229613999	687	0.440678193	Shared	1	FALSE	FALSE	chr17-30465225-30466224	S4	R0	NA	NA	NA
chr17	30466414	30467413	621533	None	None	None	None	NA	NA	NA	NA	mouse	1.645465999	626	0.508365222	Shared	1	FALSE	FALSE	chr17-30466414-30467413	S4	R0	NA	NA	NA
chr17	30468694	30469742	621534	None	SINE	group-1	MIRb	NA	NA	NA	NA	horse&macaque&marmoset	0.594394662	805	0.384850317	Shared	3	FALSE	FALSE	chr17-30468694-30469742	S4	R0	NA	NA	NA
chr17	30469743	30470791	621535	CA	SINE	None	AluSz	NA	NA	NA	NA	macaque&marmoset	0.177804577	338	0.683558202	Shared	2	FALSE	FALSE	chr17-30469743-30470791	S3	R0	NA	NA	NA
chr17	30471924	30472923	621536	dELS	LINE	other	L1MC4	CREB1	NA	NA	NA	human	0.161286001	395	0.479896642	Shared	1	FALSE	FALSE	chr17-30471924-30472923	S3	R1	NA	NA	NA
chr17	30476772	30478201	621537	PLS	LINE	group-1	L1MDa	ASH1L,ASH2L,BCL11A,BHLHE40,BHLHE41,BMI1,BRD4,CHD4,CLOCK,CREB1,CREM,CTCF,DEAF1,EGR1,EWSR1,GABPB1,GMEB1,HCFC1,KAT2B,KLF16,KLF5,MAZ,MEIS2,MYT1L,NEUROD11,NFIB,NFIC,NR2F1,NR3C1,PKNOX1,Pol2,PRDM15,RELB,SIN3A,SKIL,SMARCA5,SMC3,SP1,SREBF2,SRF,TARDBP,TBR1,TRIM28,YY1,ZEB1,ZEB2,ZFP91,ZHX1,ZNF143,ZNF384	BRD4,CHD4,CTCF,FOS,PRDM15,RELB,REST,SP1,YY1,ZHX1	ASH1L,ASH2L,BCL11A,BHLHE40,BHLHE41,BMI1,BRD4,CHD4,CREB1,CTCF,DEAF1,E2F1,EGR1,EWSR1,GMEB1,HCFC1,MAZ,NFIB,NFIC,NR2F1,NR3C1,NRF1,REST,OLIG2,PKNOX1,Pol2,PRDM15,RELB,REST,SIN3A,SMARCA5,SMC3,SOX10,SOX8,SP1,SREBF2,TARDBP,TCF12,TRIM28,YY1,ZEB1,ZEB2,ZFP91,ZHX1,ZNF24	ARID1B,ARID3A,ARNT,ASCL1,ASH1L,ASH2L,ATF7,BCL11A,BHLHE40,BHLHE41,BMI1,BRCA1,BRD4,CC2D1A,CHD4,CLOCK,CREB1,CREM,CTCF,DEAF1,DPF2,E2F1,EED,EGR1,EHMT2,EWSR1,EZH2,FOXK2,GABPB1,GATA4,GATAD2A,GMEB1,HCFC1,HNRNPK,KAT2B,KDM4A,KLF5,MAZ,MEF2A,MEIS2,MITF,NCOA2,NCOR1,NEUROD1,NFIB,NFIC,NONO,NR2F1,NR2F2,NR3C1,NRF1,OLIG2,PKNOX1,Pol2,RAD21,RB1,RELB,REST,SIN3A,SIN3B,SIX4,SKIL,SMARCA5,SMC3,SOX8,SP1,SP4,SREBF2,SRF,TAF1,TBR1,TCF12,TDP43,TRIM28,YBX1,YBX3,YY1,ZBTB7B,ZEB1,ZEB2,ZFP91,ZHX1,ZKSCAN1,ZNF143,ZNF207,ZNF24,ZNF318,ZNF384,ZNF407,ZNF592	cat&cow&horse&human&macaque&marmoset&mouse&rabbit&rat	0.555400699	616	0.333558659	Shared	9	FALSE	FALSE	chr17-30476772-30478201	S3	R4	NA	NA	NA
chr17	30481347	30482346	621538	None	LINE	None	L1ME3C	NA	NA	NA	NA	cat	0.314999998	317	0.315111279	Shared	1	FALSE	FALSE	chr17-30481347-30482346	S3	R0	NA	NA	NA
chr17	30482719	30483718	621539	dELS	LINE	None	L2b	NA	NA	NA	NA	horse	0.395996001	332	0.323260096	Shared	1	FALSE	FALSE	chr17-30482719-30483718	S3	R0	NA	NA	NA
chr17	30483807	30484879	621540	None	Simple_repeat	None	(TTTTG)n	NA	NA	NA	NA	cat&rabbit	1.109577818	650	0.620809844	Shared	2	FALSE	FALSE	chr17-30483807-30484879	S3	R0	NA	NA	NA
chr17	30501649	30502648	621541	TF	LINE	None	L1MC2	NA	NA	NA	NA	horse	0.175811001	309	0.50007482	Neuronal	1	FALSE	FALSE	chr17-30501649-30502648	S3	R0	NA	NA	NA
chr17	30503297	30504729	621542	dELS	SINE	None	AluSx1	NA	NA	NA	NA	horse&marmoset	0.283417306	413	0.44411748	Shared	2	FALSE	FALSE	chr17-30503297-30504729	S3	R0	NA	NA	NA
chr17	30507940	30508939	621543	dELS	SINE	other	MIR	NA	NA	NA	NA	rabbit	0.188388	347	0.346621263	Shared	1	FALSE	FALSE	chr17-30507940-30508939	S3	R0	NA	NA	NA
chr17	30514812	30515811	621544	dELS	LINE	group-2	HAL1	NA	NA	NA	NA	macaque	0.281119999	321	0.326741496	Shared	1	FALSE	FALSE	chr17-30514812-30515811	S2	R0	NA	NA	NA
chr17	30517751	30518750	621545	dELS	SINE	other	AluJo	NA	NA	NA	NA	mouse	0.303654999	341	0.415000908	Shared	1	FALSE	FALSE	chr17-30517751-30518750	S3	R0	NA	NA	NA
chr17	30519268	30520964	621546	dELS	SINE	group-1	MIRc	NA	NA	NA	NA	cat&cow&horse&human&rabbit&rat	0.587847966	675	0.514191118	Neuronal	6	FALSE	FALSE	chr17-30519268-30520964	S3	R3	NA	NA	NA
chr17	30521775	30522774	621547	dELS	None	None	None	NA	NA	NA	NA	rabbit	1.319477995	616	0.342424129	Shared	1	FALSE	FALSE	chr17-30521775-30522774	S3	R0	NA	NA	NA
chr17	30522896	30523895	621548	CA	Retroposon	None	SVA_D	NA	NA	NA	NA	cow	-0.157184999	NA	0.470317632	Shared	1	FALSE	FALSE	chr17-30522896-30523895	S3	R0	NA	NA	NA
chr17	30524465	30525529	621549	dELS	None	group-1	None	EGR1,PKNOX1	NA	NA	NA	human&rabbit	1.124449766	671	0.482807178	Shared	2	FALSE	FALSE	chr17-30524465-30525529	S4	R3	NA	NA	NA
chr17	30527286	30528285	621550	CA	LINE	None	L1M5	NA	NA	NA	NA	marmoset	0.036353	295	0.502141153	Neuronal	1	FALSE	FALSE	chr17-30527286-30528285	S3	R0	NA	NA	NA
chr17	30532310	30533309	621551	CA	SINE	None	MIR	NA	NA	NA	NA	macaque	-0.081974	252	0.200425406	Shared	1	FALSE	FALSE	chr17-30532310-30533309	S3	R0	NA	NA	NA
chr17	30550663	30551662	621552	PLS	LTR	group-3	THE1D	NA	NA	NA	NA	human	0.034558001	386	0.453334909	Shared	1	FALSE	FALSE	chr17-30550663-30551662	Variable	R1	NA	NA	NA
chr17	30563206	30565194	621553	pELS	Simple_repeat	group-1	(CCTCCTG)n	NA	BRD4,CHD4,CTCF,FOS,PRDM15,RELB,REST,SP1	NA	DPF2,TRIM28	human	-0.050010056	415	0.862676609	Microglia	1	FALSE	FALSE	chr17-30563206-30565194	Variable	R1	NA	NA	NA
chr17	30567681	30568680	621554	dELS	None	group-1	None	EGR1	PRDM15,SP1	NA	NA	human	2.004522001	544	0.600111334	Neuronal	1	FALSE	FALSE	chr17-30567681-30568680	S4	R1	NA	NA	NA
chr17	30599938	30600937	621555	PLS	Simple_repeat	other	(CCG)n	BRD4,MEIS2,SMC3	BRD4,CHD4,CTCF,FOS,PRDM15,RELB,REST,SP1	Pol2,ZEB1,ZEB2,ZNF143	ARID3A,ARNT,ASH2L,BMI1,BRD4,CC2D1A,CHD4,DPF2,EWSR1,GATA4,KAT2B,KDM4A,NCOR1,NR2F1,NR2F2,OLIG2,Pol2,RAD21,SIN3A,SIX4,SMC3,SP1,SP4,TAF1,TDP43,YY1,ZBTB7B,ZFP91,ZNF143	human	1.288579998	722	0.41829047	Shared	1	FALSE	FALSE	chr17-30599938-30600937	S4	R1	NA	NA	NA
chr17	30645879	30646878	621556	PLS	Simple_repeat	group-1	(T)n	NA	NA	NA	NA	human	0.318388001	657	0.352780381	Shared	1	FALSE	FALSE	chr17-30645879-30646878	S3	R1	NA	NA	NA
chr17	30663391	30664390	621557	dELS	SINE	None	AluJr	NA	NA	NA	NA	human	-0.010346999	338	0.381343159	Shared	1	FALSE	FALSE	chr17-30663391-30664390	S3	R1	NA	NA	NA
chr17	30665813	30666812	621558	None	SINE	None	MIRb	NA	NA	NA	NA	horse	-0.057092998	278	0.311616812	Shared	1	FALSE	FALSE	chr17-30665813-30666812	S3	R0	NA	NA	NA
chr17	30666941	30667940	621559	dELS	Low_complexity	group-2	G-rich	NA	NA	NA	MAZ,NEUROD1,OLIG2	human	-0.032962999	412	0.4536188	Shared	1	FALSE	FALSE	chr17-30666941-30667940	S3	R1	NA	NA	NA
chr17	30686274	30687273	621560	dELS	LINE	None	L2b	EGR1	NA	NA	NA	human	0.266499999	565	0.78653197	Excitatory	1	FALSE	FALSE	chr17-30686274-30687273	S3	R1	NA	NA	NA
chr17	30693350	30694349	621561	dELS	Simple_repeat	group-1	(CCCTC)n	NA	NA	NA	CTCF	human	0.039315999	474	0.398387328	Shared	1	FALSE	FALSE	chr17-30693350-30694349	S3	R1	NA	NA	NA
chr17	30697262	30698261	621562	dELS	LINE	group-2	L2a	BRD4,CTCF,Pol2	CTCF	CTCF,REST,ZEB2	BCL11A,CHD4,CTCF,RAD21,RELB,SMC3,TRIM28,ZEB1	human	0.054975998	492	0.292178359	Shared	1	FALSE	FALSE	chr17-30697262-30698261	S3	R1	NA	NA	NA
chr17	30705618	30706617	621563	dELS	Simple_repeat	other	(GC)n	NA	NA	NA	NA	human	0.007210999	484	0.365463665	Shared	1	FALSE	FALSE	chr17-30705618-30706617	S3	R1	NA	NA	NA
chr17	30708196	30709195	621564	pELS	Simple_repeat	group-1	(GCCCC)n	BCL11A,CREB1,EGR1,GMEB1,KAT2B,KLF5,NEUROD11,NR3C1,PKNOX1,Pol2,PRDM15,RELB,SIN3A,SP1,SREBF2,YY1,ZFP91	BRD4,CHD4,FOS,PRDM15,RELB,REST,SP1	ASH1L,BRD4,CHD4,CTCF,DEAF1,GMEB1,HCFC1,NFIC,REST,PKNOX1,PRDM15,REST,SIN3A,SP1,SREBF2,YY1,ZEB1,ZEB2,ZFP91	ARID3A,ARNT,ASH1L,ATF7,BCL11A,BHLHE40,BHLHE41,BMI1,BRCA1,BRD4,CHD4,CLOCK,DPF2,EGR1,EHMT2,EWSR1,FOXK2,GMEB1,KAT2B,KDM4A,KLF5,MAZ,MEF2A,MITF,NCOA2,NCOR1,NEUROD1,NONO,NR2F1,NR3C1,OLIG2,PKNOX1,Pol2,RAD21,RB1,RELB,SIN3A,SKIL,SMARCA5,SMC3,SOX8,SP1,SP4,SREBF2,TAF1,TCF12,TRIM28,YBX1,YY1,ZEB1,ZFP91,ZHX1,ZNF143,ZNF24,ZNF318,ZNF407	human	1.637133004	688	0.361399171	Shared	1	FALSE	FALSE	chr17-30708196-30709195	S3	R1	NA	NA	NA
chr17	30709516	30710515	621565	pELS	Simple_repeat	group-1	(TG)n	EGR1,NEUROD11,PKNOX1,Pol2	CHD4	NA	ARID3A,CTCF,EWSR1,NONO,SIN3A	human	2.086825	718	0.32751281	Shared	1	FALSE	FALSE	chr17-30709516-30710515	S3	R1	NA	NA	NA
chr17	30711858	30712857	621566	dELS	None	group-2	None	NA	PRDM15,RELB,REST,SP1	NA	RELB,TRIM28	human	0.228394	524	0.362457461	Shared	1	FALSE	FALSE	chr17-30711858-30712857	S3	R1	NA	NA	NA
chr17	30714769	30715768	621567	dELS	SINE	other	AluSx1	CTCF,EGR1	CTCF	NA	CTCF,OLIG2,RAD21,SMC3	human	-0.183676999	358	0.415404361	Shared	1	FALSE	FALSE	chr17-30714769-30715768	S3	R1	NA	NA	NA
chr17	30723595	30724594	621568	pELS	SINE	None	MIR	NA	REST,SP1	NA	NA	human	-0.060612998	290	0.760579401	Microglia	1	FALSE	FALSE	chr17-30723595-30724594	S3	R1	NA	NA	NA
chr17	30728199	30729198	621569	pELS	SINE	group-2	AluSx1	NA	BRD4,CHD4,RELB,REST,SP1	NA	MITF,RB1,RELB,SMC3	human	-0.168812	244	0.889653499	Microglia	1	FALSE	FALSE	chr17-30728199-30729198	S2	R1	NA	NA	NA
chr17	30730932	30732118	621570	PLS	Simple_repeat	group-1	(CGGCGG)n	NEUROD11	SP1	Pol2	CHD4,CTCF,EWSR1,GMEB1,NEUROD1,NONO,Pol2,SMC3,SOX8,SP4,YY1,ZFP91,ZNF143	human&mouse	3.27687953	788	0.244078943	Shared	2	FALSE	FALSE	chr17-30730932-30732118	S3	R3	NA	NA	NA
chr17	30736304	30737303	621571	pELS	SINE	None	AluSc8	NA	BRD4,PRDM15	NA	NA	human	-0.060842	NA	0.586131185	Shared	1	FALSE	FALSE	chr17-30736304-30737303	S2	R1	NA	NA	NA
chr17	30767165	30768164	621572	dELS	SINE	other	AluY	CREB1,GMEB1,NR3C1,PKNOX1,SP1,SREBF2	NA	NA	NA	human	-0.101995001	266	0.599408316	Neuronal	1	FALSE	FALSE	chr17-30767165-30768164	S3	R1	NA	NA	NA
chr17	30786873	30787945	621573	dELS	SINE	None	AluSx	BCL11A,CREB1,EGR1,GMEB1,NR3C1,PKNOX1,RELB,ZEB1	NA	NA	NA	human&macaque	0.068381174	371	0.681439022	Neuronal	2	FALSE	FALSE	chr17-30786873-30787945	S3	R2	NA	NA	NA
chr17	30788294	30789293	621574	dELS	SINE	None	AluSg	NA	NA	NA	NA	macaque	0.163088999	382	0.14983578	Shared	1	FALSE	FALSE	chr17-30788294-30789293	S3	R0	NA	NA	NA
chr17	30790205	30791204	621575	pELS	SINE	other	AluSc	NA	NA	NA	NA	human	-0.179953	350	0.430684185	Shared	1	FALSE	FALSE	chr17-30790205-30791204	S3	R1	NA	NA	NA
chr17	30791804	30793011	621576	pELS	SINE	None	AluJo	NA	NA	NA	NA	cow&mouse	0.554186265	532	0.34741611	Shared	2	FALSE	FALSE	chr17-30791804-30793011	S3	R0	NA	NA	NA
chr17	30797289	30798288	621577	None	SINE	None	AluSc8	NA	NA	NA	NA	rabbit	0.427824003	533	0.358529135	Shared	1	FALSE	FALSE	chr17-30797289-30798288	S3	R0	NA	NA	NA
chr17	30798826	30800481	621578	dELS	LINE	None	L2c	NA	NA	NA	NA	rabbit&rat	0.113213769	460	0.345421015	Shared	2	FALSE	FALSE	chr17-30798826-30800481	S3	R0	NA	NA	NA
chr17	30805580	30806992	621579	dELS	SINE	group-1	FLAM_C	NA	CTCF	NA	NA	cow&macaque&mouse	0.195941261	361	0.467237601	Shared	3	FALSE	FALSE	chr17-30805580-30806992	S3	R0	NA	NA	NA
chr17	30808208	30809958	621580	dELS	SINE	group-1	AluJo	NA	BRD4,CHD4,RELB,REST,SP1	NA	DPF2	cat&cow&horse&human&macaque&marmoset&mouse&rabbit	0.305400916	640	0.89396317	Microglia	8	FALSE	FALSE	chr17-30808208-30809958	S3	R3	NA	NA	NA
chr17	30812140	30813762	621581	dELS	LINE	group-1	L1PA4	NA	NA	NA	NA	cow&horse&rabbit	0.299481824	392	0.506698777	Shared	3	FALSE	FALSE	chr17-30812140-30813762	S3	R0	NA	NA	NA
chr17	30818028	30819027	621582	dELS	SINE	None	AluSx	NA	SP1	NA	NA	rat	0.280730002	587	0.756194609	Microglia	1	FALSE	FALSE	chr17-30818028-30819027	S3	R0	NA	NA	NA
chr17	30819638	30820694	621583	dELS	SINE	group-1	AluSx1	NA	NA	NA	NA	horse&rabbit	0.7806509	577	0.838772953	Microglia	2	FALSE	FALSE	chr17-30819638-30820694	S3	R0	NA	NA	NA
chr17	30821649	30822853	621584	dELS	Low_complexity	group-1	A-rich	BRD4,CREB1,CTCF,NR3C1,PKNOX1	NA	NA	NA	human&mouse	0.569215769	551	0.585821413	Shared	2	FALSE	FALSE	chr17-30821649-30822853	S3	R3	NA	NA	NA
chr17	30823810	30825411	621585	PLS	SINE	group-1	AluJb	CTCF,EGR1,NEUROD11,PKNOX1,Pol2,SIN3A	CTCF,SP1	BRD4,CHD4,CTCF,GABPB1,HCFC1,REST,PKNOX1,Pol2,REST,ZEB2,ZHX1,ZNF24	CHD4,CTCF,DEAF1,EWSR1,GABPB1,KAT2B,MEF2A,NEUROD1,OLIG2,PKNOX1,Pol2,RAD21,SIN3A,SMC3,SP1,SP4,TRIM28,YBX1,YY1	cat&cow&horse&human&macaque&marmoset&mouse&rabbit&rat	0.564425718	672	0.511636067	Shared	9	FALSE	FALSE	chr17-30823810-30825411	S3	R4	NA	NA	NA
chr17	30828595	30829594	621586	None	SINE	None	AluJo	NA	NA	NA	NA	cat	0.008324001	300	0.172999631	Shared	1	FALSE	FALSE	chr17-30828595-30829594	S3	R0	NA	NA	NA
chr17	30831177	30832650	621587	PLS	None	group-1	None	ASH1L,ASH2L,BCL11A,BHLHE40,BHLHE41,BMI1,BRD4,CHD4,CLOCK,CREB1,CREM,CTCF,DEAF1,E2F1,EGR1,EWSR1,GABPB1,GMEB1,HCFC1,KAT2B,KLF16,KLF5,MAZ,MEIS2,MYT1L,NEUROD11,NFIB,NR2F1,NR3C1,NRF1,PKNOX1,Pol2,POU3F2,PRDM15,RELB,SATB2,SIN3A,SKIL,SMC3,SP1,SP4,SREBF2,SRF,STAT4,TARDBP,TBR1,TRIM28,YY1,ZEB1,ZEB2,ZHX1,ZNF143,ZNF384	ASH2L,BHLHE41,BRD4,CHD4,CTCF,FOS,MEIS2,POU3F2,PRDM15,RELB,REST,SP1,YBX3,ZHX1	ASH1L,ASH2L,BHLHE40,BMI1,BRD4,CHD4,CREB1,CTCF,DEAF1,EGR1,EWSR1,GABPB1,GMEB1,HCFC1,MAZ,NFIB,NFIC,NR2F1,NR3C1,NRF1,REST,OLIG2,PKNOX1,Pol2,PRDM15,RELB,REST,SIN3A,SMC3,SOX10,SOX8,SP1,SREBF2,SRF,TARDBP,TCF12,TRIM28,YY1,ZEB1,ZEB2,ZFP91,ZHX1,ZNF143,ZNF24	ARID1B,ARID3A,ARNT,ASCL1,ASH1L,ASH2L,ATF7,BCL11A,BHLHE40,BHLHE41,BMI1,BRCA1,BRD4,CC2D1A,CHD4,CLOCK,CREB1,CREM,CTCF,DEAF1,DPF2,E2F1,EED,EGR1,EHMT2,EWSR1,EZH2,FOXK2,GABPB1,GATA4,GATAD2A,GATAD2B,GMEB1,HCFC1,HNRNPK,KAT2B,KDM4A,KLF16,KLF5,MAZ,MEF2A,MEIS2,MITF,NCOA2,NCOR1,NEUROD1,NFIB,NFIC,NONO,NR2F1,NR2F2,NR3C1,NRF1,OLIG2,PKNOX1,Pol2,RAD21,RB1,RELB,REST,SIN3A,SIN3B,SIX4,SKIL,SMARCA5,SMC3,SOX8,SP1,SP4,SREBF2,SRF,TAF1,TBR1,TCF12,TDP43,TRIM28,YBX1,YBX3,YY1,ZBTB7B,ZEB1,ZEB2,ZFP91,ZHX1,ZKSCAN1,ZNF143,ZNF207,ZNF24,ZNF318,ZNF384,ZNF407,ZNF592	cat&cow&horse&human&macaque&marmoset&mouse&rabbit&rat	0.646541385	623	0.299110198	Shared	9	FALSE	FALSE	chr17-30831177-30832650	S2	R4	NA	NA	NA
chr17	30834434	30835433	621588	CA-H3K4me3	None	None	None	NA	NA	NA	NA	mouse	2.154823009	602	0.67368534	Shared	1	FALSE	FALSE	chr17-30834434-30835433	S4	R0	NA	NA	NA
chr17	30837274	30838273	621589	dELS	DNA	other	MER20	NA	NA	NA	NA	marmoset	0.313176	531	0.434183721	Shared	1	FALSE	FALSE	chr17-30837274-30838273	S3	R0	NA	NA	NA
chr17	30840401	30841677	621590	dELS	LINE	group-2	L1MB8	NA	REST	NA	NA	human&marmoset&rabbit	0.582015659	570	0.722227491	Microglia	3	FALSE	FALSE	chr17-30840401-30841677	S3	R3	NA	NA	NA
chr17	30854692	30855691	621591	None	SINE	None	AluJr	NA	NA	NA	NA	rabbit	0.728355004	573	0.257036358	Shared	1	FALSE	FALSE	chr17-30854692-30855691	S3	R0	NA	NA	NA
chr17	30856465	30857464	621592	None	SINE	None	AluSx	NA	NA	NA	NA	mouse	0.516699999	587	0.436643425	Shared	1	FALSE	FALSE	chr17-30856465-30857464	S3	R0	NA	NA	NA
chr17	30859435	30860993	621593	pELS	SINE	None	AluSq2	NA	NA	NA	NA	cat&rabbit	0.28126748	556	0.697363218	Shared	2	FALSE	FALSE	chr17-30859435-30860993	S3	R0	NA	NA	NA
chr17	30867292	30868291	621594	dELS	LINE	None	L1ME3G	NA	NA	NA	NA	marmoset	0.164843	361	0.417149639	Shared	1	FALSE	FALSE	chr17-30867292-30868291	S3	R0	NA	NA	NA
chr17	30875504	30876503	621595	None	Simple_repeat	None	(AAAAT)n	NA	NA	NA	NA	horse	0.611015998	561	0.401270132	Shared	1	FALSE	FALSE	chr17-30875504-30876503	S3	R0	NA	NA	NA
chr17	30888947	30889946	621596	dELS	SINE	None	AluJo	NA	NA	NA	NA	rabbit	0.197806	347	0.387687268	Shared	1	FALSE	FALSE	chr17-30888947-30889946	S3	R0	NA	NA	NA
chr17	30892998	30894397	621597	None	Low_complexity	None	A-rich	NA	NA	NA	NA	cat&macaque&rabbit	1.670679996	627	0.345483479	Shared	3	FALSE	FALSE	chr17-30892998-30894397	S4	R0	NA	NA	NA
chr17	30894398	30895797	621598	None	SINE	None	AluSz	NA	NA	NA	NA	cat&rabbit&rat	1.218302137	642	0.397161084	Shared	3	FALSE	FALSE	chr17-30894398-30895797	S3	R0	NA	NA	NA
chr17	30898768	30899849	621599	None	SINE	None	MIRc	NA	NA	NA	NA	marmoset&mouse	1.45813863	578	0.291297184	Shared	2	FALSE	TRUE	chr17-30898768-30899849	S3	R0	NA	NA	NA
chr17	30905521	30907141	621600	PLS	SINE	group-1	AluSx	BCL11A,BCL11B,BRD4,CHD4,CLOCK,CTCF,DEAF1,EGR1,EWSR1,GABPB1,GMEB1,HCFC1,KAT2B,KLF5,MAZ,NEUROD11,NFIC,NR2F1,NR3C1,PKNOX1,Pol2,RELB,SIN3A,SMARCA5,SMC3,SP1,SREBF2,TARDBP,TBR1,ZEB1,ZEB2,ZHX1,ZNF384	BHLHE41,BRD4,CHD4,CTCF,PRDM15,RELB,REST,SP1,ZHX1,ZNF384	ASH1L,BHLHE40,BHLHE41,BRD4,CHD4,CTCF,EGR1,EWSR1,GMEB1,HCFC1,NFIC,NR3C1,REST,PKNOX1,Pol2,PRDM15,RELB,REST,SIN3A,SMARCA5,SMC3,SOX8,SP1,SREBF2,SRF,TCF12,YY1,ZEB1,ZEB2,ZFP91	ARID1B,ARID3A,ARNT,ASH1L,ASH2L,ATF7,BCL11A,BHLHE40,BMI1,BRCA1,BRD4,CC2D1A,CHD4,CLOCK,CREB1,CREM,CTCF,DPF2,E2F1,EED,EGR1,EHMT2,EWSR1,FOXK2,GABPB1,GATAD2A,GMEB1,HCFC1,KAT2B,KDM4A,KLF5,MAZ,MEF2A,MEIS2,MITF,NCOA2,NCOR1,NEUROD1,NFIB,NFIC,NONO,NR2F1,NR2F2,NR3C1,NRF1,OLIG2,Pol2,RAD21,RB1,RELB,REST,SIN3A,SIN3B,SIX4,SKIL,SMARCA5,SMC3,SOX8,SP1,SP4,SREBF2,SRF,TAF1,TBR1,TDP43,TRIM28,YBX1,YY1,ZBTB7B,ZEB1,ZEB2,ZFP91,ZHX1,ZNF143,ZNF207,ZNF24,ZNF318,ZNF384,ZNF407,ZNF592	cat&cow&horse&human&macaque&marmoset&mouse&rabbit&rat	-0.11013202	458	0.365028902	Shared	9	FALSE	FALSE	chr17-30905521-30907141	S3	R4	NA	NA	NA
chr17	30908333	30909677	621601	dELS	SINE	group-2	AluJb	NA	NA	NA	NA	cat&cow&horse&mouse&rabbit	0.129478068	446	0.890025069	Microglia	5	FALSE	FALSE	chr17-30908333-30909677	S3	R0	NA	NA	NA
chr17	30915194	30916193	621602	dELS	LINE	None	L2a	NA	NA	NA	NA	macaque	0.084766001	341	0.390401304	Shared	1	FALSE	FALSE	chr17-30915194-30916193	S3	R0	NA	NA	NA
chr17	30917395	30919058	621603	None	LINE	None	L1MB4	NA	NA	NA	NA	cow&mouse	0.182274638	454	0.477592261	Shared	2	FALSE	FALSE	chr17-30917395-30919058	S3	R0	NA	NA	NA
chr17	30919596	30921160	621604	pELS	SINE	group-1	MIRb	NA	NA	NA	NA	marmoset&rabbit	0.274564217	522	0.672512848	Shared	2	FALSE	FALSE	chr17-30919596-30921160	S3	R0	NA	NA	NA
chr17	30921392	30923278	621605	PLS	SINE	group-1	AluSx1	NA	SP1	NA	NA	cat&cow&horse&human&macaque&marmoset&mouse&rabbit&rat	0.524897194	630	0.862492554	Microglia	9	FALSE	FALSE	chr17-30921392-30923278	S3	R4	NA	NA	NA
chr17	30924034	30925033	621606	CA-H3K4me3	SINE	None	AluSq2	NA	NA	NA	NA	mouse	0.040238	344	0.847765353	Microglia	1	FALSE	FALSE	chr17-30924034-30925033	S3	R0	NA	NA	NA
chr17	30925909	30927411	621607	CA-TF	SINE	None	AluYm1	NA	NA	NA	NA	cow&horse&mouse&rabbit	0.503303392	581	0.889991711	Microglia	4	FALSE	FALSE	chr17-30925909-30927411	S3	R0	NA	NA	NA
chr17	30932786	30934482	621608	dELS	SINE	None	AluSg	NA	SP1	NA	NA	cat&cow&macaque	0.266191512	576	0.839489507	Microglia	3	FALSE	FALSE	chr17-30932786-30934482	S3	R0	NA	NA	NA
chr17	30936970	30938389	621609	dELS	LTR	None	MLT1H	NA	NA	NA	NA	human&macaque&marmoset	0.117080985	300	0.949832165	Microglia	3	FALSE	FALSE	chr17-30936970-30938389	S2	R2	NA	NA	NA
chr17	30938390	30939810	621610	dELS	DNA	other	HSMAR2	NA	NA	NA	NA	human&macaque&marmoset	-0.029992259	309	0.936263359	Microglia	3	FALSE	FALSE	chr17-30938390-30939810	S3	R2	NA	NA	NA
chr17	30944499	30945510	621611	None	SINE	None	AluJb	NA	NA	NA	NA	horse&mouse	0.498269757	630	0.764379262	Microglia	2	FALSE	FALSE	chr17-30944499-30945510	S3	R0	NA	NA	NA
chr17	30947129	30948988	621612	dELS	DNA	None	MER5A1	NA	NA	NA	NA	horse&marmoset&mouse&rat	0.031944086	344	0.926588032	Microglia	4	FALSE	FALSE	chr17-30947129-30948988	S3	R0	NA	NA	NA
chr17	30949221	30950321	621613	dELS	SINE	None	MIRc	NA	REST	NA	NA	cat&human&mouse&rabbit	0.444595818	601	0.885131521	Microglia	4	FALSE	FALSE	chr17-30949221-30950321	S3	R3	NA	NA	NA
chr17	30950322	30951422	621614	dELS	SINE	group-1	MIR	NA	BHLHE41,BRD4,CHD4,PRDM15,RELB,REST,SP1	NA	BRD4,EED,EWSR1,GMEB1,NCOR1,NEUROD1,NFIC,NR2F2,RAD21,RELB,SIN3B,SMC3,SP1,TCF12,TRIM28,YY1,ZFP91	cat&cow&human&macaque&mouse&rabbit	0.067940054	409	0.951174085	Microglia	6	FALSE	FALSE	chr17-30950322-30951422	S3	R3	NA	NA	NA
chr17	30952577	30953905	621615	dELS	DNA	group-1	MER30	NA	CHD4,PRDM15,REST,SP1	NA	NA	cat&cow&horse&human&macaque&marmoset&rabbit&rat	0.40516328	634	0.958639437	Microglia	8	FALSE	FALSE	chr17-30952577-30953905	S3	R3	NA	NA	NA
chr17	30953906	30955234	621616	dELS	SINE	group-1	AluJr	NA	BRD4,CHD4,PRDM15,RELB,REST,SP1	NA	NA	cat&cow&horse&human&macaque&marmoset&mouse&rabbit&rat	0.429417606	624	0.953753175	Microglia	9	FALSE	FALSE	chr17-30953906-30955234	S3	R4	NA	NA	NA
chr17	30956089	30957752	621617	PLS	SINE	group-1	AluJb	NA	REST	NA	NA	cat&cow&horse&human&macaque&marmoset&mouse&rat	0.687961538	545	0.885024809	Microglia	8	FALSE	FALSE	chr17-30956089-30957752	S3	R3	NA	NA	NA
chr17	30958187	30959276	621618	pELS	LINE	group-1	L2c	NA	BRD4,CHD4,REST,SP1	NA	NA	horse&marmoset	0.096377063	353	0.893351608	Microglia	2	FALSE	FALSE	chr17-30958187-30959276	S3	R0	NA	NA	NA
chr17	30959278	30960568	621619	pELS	SINE	group-3	AluJo	NA	NA	NA	NA	human	-0.039356312	NA	0.906253314	Microglia	1	FALSE	FALSE	chr17-30959278-30960568	S3	R1	NA	NA	NA
chr17	30960569	30961859	621620	pELS	LTR	group-3	LTR43	NA	NA	NA	NA	human	-0.030138652	252	0.954282539	Microglia	1	FALSE	FALSE	chr17-30960569-30961859	S1	R1	NA	NA	NA
chr17	30968187	30969989	621621	PLS	SINE	group-2	AluSz	NA	REST	NA	NA	human&rabbit	0.036855241	300	0.782975883	Microglia	2	FALSE	FALSE	chr17-30968187-30969989	S3	R3	NA	NA	NA
chr17	30969990	30971793	621622	PLS	SINE	other	AluSx	NA	CHD4	HCFC1	ARID3A,CTCF,EWSR1,MEF2A,NR2F2,SMC3,SP1,SREBF2,YY1	cat&cow&horse&human&macaque&marmoset&mouse&rabbit&rat	0.038289356	536	0.55652706	Shared	9	FALSE	FALSE	chr17-30969990-30971793	S3	R4	NA	NA	NA
chr17	30981587	30982586	621623	pELS	LINE	None	L1MB4	NA	NA	NA	NA	macaque	0.04161	NA	0.344508655	Shared	1	FALSE	FALSE	chr17-30981587-30982586	S2	R0	NA	NA	NA
chr17	30985299	30986298	621624	CA	SINE	None	AluSg4	NA	NA	NA	NA	cat	0.144675998	NA	0.497787629	Shared	1	FALSE	FALSE	chr17-30985299-30986298	S3	R0	NA	NA	NA
chr17	30987464	30989289	621625	None	SINE	None	AluJr	NA	NA	NA	NA	cat&cow&rabbit	0.072179628	454	0.581917343	Shared	3	FALSE	FALSE	chr17-30987464-30989289	S3	R0	NA	NA	NA
chr17	30990340	30991339	621626	TF	SINE	None	AluSq2	NA	NA	NA	NA	marmoset	-0.031045	NA	0.611945226	Shared	1	FALSE	FALSE	chr17-30990340-30991339	S2	R0	NA	NA	NA
chr17	30999333	31000332	621627	dELS	LTR	None	MLT1F2	NA	NA	NA	NA	mouse	0.148903999	347	0.153205619	Shared	1	FALSE	FALSE	chr17-30999333-31000332	S3	R0	NA	NA	NA
chr17	31003349	31004348	621628	TF	Low_complexity	None	GA-rich	NA	NA	NA	NA	marmoset	0.066052999	304	0.201547738	Shared	1	FALSE	FALSE	chr17-31003349-31004348	S3	R0	NA	NA	NA
chr17	31004512	31005511	621629	None	SINE	None	AluSz	NA	NA	NA	NA	macaque	0.004810001	313	0.228306726	Shared	1	FALSE	FALSE	chr17-31004512-31005511	S3	R0	NA	NA	NA
chr17	31006552	31007551	621630	pELS	SINE	None	AluY	NA	NA	NA	NA	marmoset	-0.083885	304	0.349734855	Shared	1	FALSE	FALSE	chr17-31006552-31007551	Variable	R0	NA	NA	NA
chr17	31008140	31009139	621631	PLS	Simple_repeat	group-1	(CCG)n	NA	PRDM15	NA	ARID3A,ASH1L,NONO,SMC3,TRIM28,ZFP91	human	2.064811011	736	0.370591715	Shared	1	FALSE	FALSE	chr17-31008140-31009139	S1	R1	NA	NA	NA
chr17	31012270	31013297	621632	dELS	LINE	other	L1PA17	CTCF	CTCF	CTCF	CTCF,RAD21,SMARCA5,SMC3	human&macaque	0.318560312	421	0.226981088	Shared	2	FALSE	FALSE	chr17-31012270-31013297	S3	R2	NA	NA	NA
chr17	31031595	31032716	621633	dELS	SINE	group-1	AluSq2	NA	NA	NA	NA	human&macaque	1.377807483	645	0.362489109	Shared	2	FALSE	FALSE	chr17-31031595-31032716	S3	R2	NA	NA	NA
chr17	31051178	31053008	621634	pELS	LINE	group-1	L3	NA	CHD4,PRDM15,SP1	NA	NA	cat&cow&horse&human&marmoset&mouse&rabbit&rat	0.639350083	546	0.782306553	Microglia	8	FALSE	FALSE	chr17-31051178-31053008	S3	R3	NA	NA	NA
chr17	31053009	31054839	621635	pELS	SINE	group-2	AluJr	NA	NA	NA	NA	cat&horse&mouse&rabbit&rat	0.074779902	364	0.76173156	Microglia	5	FALSE	FALSE	chr17-31053009-31054839	S3	R0	NA	NA	NA
chr17	31055056	31056055	621636	dELS	SINE	group-2	AluY	NA	NA	NA	NA	rabbit	-0.049728997	309	0.3774522	Shared	1	FALSE	FALSE	chr17-31055056-31056055	S3	R0	NA	NA	NA
chr17	31058366	31059521	621637	PLS	LINE	None	L2	NA	BRD4,PRDM15,REST,SP1	NA	NA	human&macaque	-0.024910898	300	0.925105049	Microglia	2	FALSE	FALSE	chr17-31058366-31059521	S3	R2	NA	NA	NA
chr17	31060693	31061945	621638	pELS	Simple_repeat	group-1	(CA)n	NA	NA	NA	NA	horse&marmoset	0.050075819	300	0.406882365	Shared	2	FALSE	FALSE	chr17-31060693-31061945	S3	R0	NA	NA	NA
chr17	31061946	31063198	621639	dELS	Simple_repeat	other	(TC)n	NA	NA	NA	NA	horse&marmoset&rabbit	0.115499601	338	0.655958542	Shared	3	FALSE	FALSE	chr17-31061946-31063198	S3	R0	NA	NA	NA
chr17	31066742	31068112	621640	dELS	SINE	group-1	AluSc	NA	NA	NA	NA	human&macaque&marmoset&mouse&rabbit	0.605510576	623	0.558385088	Shared	5	FALSE	FALSE	chr17-31066742-31068112	S3	R3	NA	NA	NA
chr17	31068113	31069483	621641	dELS	LTR	group-1	MLT1D	NA	CTCF	CTCF	CTCF,RAD21,SMC3,TRIM28	human&macaque&marmoset&rabbit&rat	0.3085186	328	0.453593928	Shared	5	FALSE	FALSE	chr17-31068113-31069483	S3	R3	NA	NA	NA
chr17	31070725	31071864	621642	dELS	SINE	group-1	MIRb	NA	NA	NA	NA	cat&mouse	0.15464386	430	0.313323171	Shared	2	FALSE	FALSE	chr17-31070725-31071864	S3	R0	NA	NA	NA
chr17	31071906	31073056	621643	dELS	SINE	group-1	AluJo	NA	NA	NA	NA	mouse&rabbit&rat	0.492569071	492	0.483923549	Shared	3	FALSE	FALSE	chr17-31071906-31073056	S3	R0	NA	NA	NA
chr17	31077995	31079162	621644	dELS	SINE	other	AluSz	NA	NA	NA	NA	horse&mouse	0.314714896	458	0.638246201	Shared	2	FALSE	FALSE	chr17-31077995-31079162	S3	R0	NA	NA	NA
chr17	31079163	31080331	621645	CA-CTCF	SINE	None	AluJb	NA	NA	NA	NA	horse&mouse&rat	0.085443112	309	0.430332103	Shared	3	FALSE	FALSE	chr17-31079163-31080331	S3	R0	NA	NA	NA
chr17	31094276	31095578	621646	PLS	Low_complexity	group-1	GA-rich	ASH2L,BRD4,CHD4,CREB1,CREM,EGR1,GMEB1,MAZ,NEUROD11,NFIB,NR3C1,NRF1,PKNOX1,Pol2,RELB,SIN3A,SMC3,SP1,SREBF2,TBR1,TRIM28,YY1	BRD4,CHD4,CTCF,PRDM15,RELB,REST,SP1,YY1	ASH2L	ARID1B,ARID3A,ARNT,ASH1L,ASH2L,ATF7,BCL11A,BMI1,BRCA1,BRD4,CC2D1A,CHD4,CLOCK,CREB1,CREM,CTCF,DPF2,EGR1,EWSR1,EZH2,FOXK2,GABPB1,GATA4,GMEB1,HNRNPK,KAT2B,KDM4A,KLF5,MAZ,MEF2A,MEIS2,MITF,NCOA2,NEUROD1,NFIC,NONO,NR2F2,NR3C1,NRF1,OLIG2,Pol2,RAD21,RB1,RELB,REST,SIN3A,SIN3B,SKIL,SMARCA5,SMC3,SOX8,SP1,SP4,SREBF2,SRF,TAF1,TBR1,TCF12,TDP43,TRIM28,YBX1,YY1,ZBTB7B,ZEB1,ZEB2,ZFP91,ZHX1,ZKSCAN1,ZNF143,ZNF207,ZNF24,ZNF318,ZNF384,ZNF407	cat&cow&horse&human&macaque&marmoset&mouse&rabbit&rat	2.70830161	728	0.298193594	Shared	9	FALSE	FALSE	chr17-31094276-31095578	S4	R4	NA	NA	NA
chr17	31095579	31096881	621647	pELS	None	group-1	None	EGR1,KLF5	BRD4,CHD4,CTCF,PRDM15,RELB,REST,SP1,YY1	ASH2L	ARID1B,ARID3A,ARNT,ASH1L,ASH2L,ATF7,BCL11A,BMI1,BRCA1,BRD4,CC2D1A,CHD4,CLOCK,CREB1,CREM,CTCF,DPF2,EGR1,EWSR1,EZH2,FOXK2,GABPB1,GATA4,GMEB1,HNRNPK,KAT2B,KDM4A,KLF5,MAZ,MEF2A,MEIS2,MITF,NCOA2,NEUROD1,NFIC,NONO,NR2F2,NR3C1,NRF1,OLIG2,Pol2,RAD21,RB1,RELB,REST,SIN3A,SIN3B,SKIL,SMARCA5,SMC3,SOX8,SP1,SP4,SREBF2,SRF,TAF1,TBR1,TCF12,TDP43,TRIM28,YBX1,YY1,ZBTB7B,ZEB1,ZEB2,ZFP91,ZHX1,ZKSCAN1,ZNF143,ZNF207,ZNF24,ZNF318,ZNF384,ZNF407	cow&horse&human&macaque&marmoset&rabbit&rat	1.335696855	638	0.376769285	Shared	7	FALSE	FALSE	chr17-31095579-31096881	S4	R3	NA	NA	NA
chr17	31100737	31101769	621648	dELS	LINE	group-1	L2c	NA	NA	NA	NA	human&mouse	0.435722169	380	0.34512106	Shared	2	FALSE	FALSE	chr17-31100737-31101769	S3	R3	NA	NA	NA
chr17	31104128	31105127	621649	None	SINE	None	AluJr	NA	NA	NA	NA	horse	0.687745999	564	0.32287948	Shared	1	FALSE	FALSE	chr17-31104128-31105127	S3	R0	NA	NA	NA
chr17	31110067	31111580	621650	dELS	LINE	None	L1MEg	NA	NA	NA	NA	cow&mouse	0.313595774	380	0.438144614	Shared	2	FALSE	FALSE	chr17-31110067-31111580	S3	R0	NA	NA	NA
chr17	31121747	31122746	621651	dELS	LINE	None	L2	NA	NA	NA	NA	rat	0.240572999	347	0.188673581	Shared	1	FALSE	FALSE	chr17-31121747-31122746	S3	R0	NA	NA	NA
chr17	31130209	31131515	621652	pELS	LINE	group-3	L1PA13	NA	NA	NA	NA	human&macaque&marmoset	0.124074981	272	0.464890477	Shared	3	FALSE	FALSE	chr17-31130209-31131515	S2	R2	NA	NA	NA
chr17	31144012	31145293	621653	dELS	SINE	other	AluSx	NA	NA	NA	NA	cat&horse&macaque	0.284117004	405	0.303180407	Shared	3	FALSE	FALSE	chr17-31144012-31145293	S3	R0	NA	NA	NA
chr17	31145320	31146319	621654	CA	LTR	group-3	HERV16-int	NA	NA	NA	NA	cat	0.167571999	366	0.317203849	Shared	1	FALSE	FALSE	chr17-31145320-31146319	S3	R0	NA	NA	NA
chr17	31147234	31148685	621655	dELS	LINE	group-3	HAL1M8	NA	NA	NA	NA	cow&horse&macaque	0.128882233	380	0.314995719	Shared	3	FALSE	FALSE	chr17-31147234-31148685	S3	R0	NA	NA	NA
chr17	31154348	31156162	621656	dELS	Simple_repeat	group-1	(T)n	NA	NA	NA	NA	cat&horse&human&macaque&marmoset&mouse&rabbit&rat	0.636896978	679	0.497852455	Shared	8	FALSE	FALSE	chr17-31154348-31156162	S3	R3	NA	NA	NA
chr17	31156163	31157977	621657	pELS	LINE	group-1	L1MA5A	NA	NA	NA	NA	horse&mouse&rat	0.141518457	361	0.440763047	Shared	3	FALSE	FALSE	chr17-31156163-31157977	S3	R0	NA	NA	NA
chr17	31159735	31160734	621658	pELS	DNA	None	Tigger19b	NA	NA	NA	NA	cat	0.246962	341	0.314617953	Shared	1	FALSE	FALSE	chr17-31159735-31160734	S3	R0	NA	NA	NA
chr17	31161446	31163322	621659	dELS	LINE	group-1	L1ME3Cz	NA	NA	NA	NA	rabbit	0.623843366	644	0.484150497	Shared	1	FALSE	FALSE	chr17-31161446-31163322	S3	R0	NA	NA	NA
chr17	31163696	31164915	621660	TF	DNA	None	Tigger10	NA	NA	NA	NA	horse&mouse	0.370536066	384	0.246743318	Shared	2	FALSE	FALSE	chr17-31163696-31164915	S3	R0	NA	NA	NA
chr17	31164916	31166135	621661	dELS	LINE	None	L1MEd	NA	NA	NA	NA	horse&mouse	0.334209836	380	0.395543721	Shared	2	FALSE	FALSE	chr17-31164916-31166135	S3	R0	NA	NA	NA
chr17	31166589	31167592	621662	dELS	LINE	other	L1MEd	NA	NA	NA	NA	human&macaque	0.386934262	350	0.680550936	Neuronal	2	FALSE	FALSE	chr17-31166589-31167592	S3	R2	NA	NA	NA
chr17	31175006	31176005	621663	CA	LINE	None	L1PA7	NA	NA	NA	NA	macaque	0.071512002	368	0.373874926	Shared	1	FALSE	FALSE	chr17-31175006-31176005	S2	R0	NA	NA	NA
chr17	31178890	31179889	621664	CA	LINE	None	L1PA7	NA	NA	NA	NA	macaque	0.04709	NA	0.715908726	Inhibitory	1	FALSE	FALSE	chr17-31178890-31179889	S2	R0	NA	NA	NA
chr17	31181178	31182177	621665	dELS	Simple_repeat	None	(T)n	NA	NA	NA	NA	mouse	1.237311007	658	0.342096483	Shared	1	FALSE	FALSE	chr17-31181178-31182177	S4	R0	NA	NA	NA
chr17	31199089	31200088	621666	None	SINE	None	AluSx1	NA	NA	NA	NA	macaque	0.242075001	364	0.546230919	Neuronal	1	FALSE	FALSE	chr17-31199089-31200088	S3	R0	NA	NA	NA
chr17	31200475	31201474	621667	dELS	None	group-1	None	NA	NA	NA	NA	marmoset	1.91296	638	0.37777082	Shared	1	FALSE	FALSE	chr17-31200475-31201474	S4	R0	NA	NA	NA
chr17	31202215	31203704	621668	dELS	DNA	None	MER20B	NA	NA	NA	NA	mouse	1.033454361	738	0.416084057	Shared	1	FALSE	FALSE	chr17-31202215-31203704	S4	R0	NA	NA	NA
chr17	31204178	31205476	621669	None	RC	None	Helitron3Na_Mam	NA	NA	NA	NA	cow&rabbit	0.485689761	451	0.409568058	Shared	2	FALSE	FALSE	chr17-31204178-31205476	S3	R0	NA	NA	NA
chr17	31205477	31206775	621670	None	Simple_repeat	None	(TTTGTC)n	NA	NA	NA	NA	cow&rat	1.405981528	618	0.473624149	Shared	2	FALSE	TRUE	chr17-31205477-31206775	S4	R0	NA	NA	NA
chr17	31207410	31209365	621671	CA-CTCF	DNA	None	MER20	NA	NA	NA	NA	cat	0.229853271	386	0.43524585	Shared	1	FALSE	FALSE	chr17-31207410-31209365	S3	R0	NA	NA	NA
chr17	31209511	31210510	621672	dELS	SINE	None	AluSx1	NA	NA	NA	NA	rabbit	0.061733001	284	0.375301987	Shared	1	FALSE	FALSE	chr17-31209511-31210510	S2	R0	NA	NA	NA
chr17	31213301	31214300	621673	None	DNA	None	MER104	NA	NA	NA	NA	cow	0.398108	375	0.326676713	Shared	1	FALSE	FALSE	chr17-31213301-31214300	S4	R0	NA	NA	NA
chr17	31215754	31217046	621674	dELS	LINE	group-1	L2c	CTCF,SATB2	CTCF	CTCF,SIN3A,SOX8	CTCF,RAD21,SMARCA5	cat&cow&macaque&marmoset&mouse&rat	0.263860788	570	0.437953647	Shared	6	FALSE	FALSE	chr17-31215754-31217046	S3	R0	NA	NA	NA
chr17	31217410	31218409	621675	None	Simple_repeat	None	(A)n	NA	NA	NA	NA	marmoset	-0.050431	321	0.229182793	Shared	1	FALSE	FALSE	chr17-31217410-31218409	S3	R0	NA	NA	NA
chr17	31222475	31223635	621676	None	DNA	None	MER58A	NA	NA	NA	NA	cat&cow&marmoset	0.94962705	767	0.404171016	Shared	3	FALSE	FALSE	chr17-31222475-31223635	S4	R0	NA	NA	NA
chr17	31224408	31226073	621677	dELS	DNA	group-1	Tigger19a	NA	SP1	NA	NA	cow&human&macaque&mouse	0.683295916	624	0.328525013	Shared	4	FALSE	FALSE	chr17-31224408-31226073	S3	R3	NA	NA	NA
chr17	31226074	31227739	621678	dELS	Simple_repeat	group-1	(AC)n	NA	SP1	NA	NA	cow&human&macaque&rabbit	1.578900944	633	0.31828167	Shared	4	FALSE	TRUE	chr17-31226074-31227739	S3	R3	NA	NA	NA
chr17	31231642	31232641	621679	dELS	Simple_repeat	None	(T)n	NA	NA	NA	NA	mouse	0.999362	628	0.335972004	Shared	1	FALSE	FALSE	chr17-31231642-31232641	S3	R0	NA	NA	NA
chr17	31233488	31234487	621680	None	SINE	None	AluY	NA	NA	NA	NA	rabbit	0.145812001	373	0.437639024	Shared	1	FALSE	FALSE	chr17-31233488-31234487	S3	R0	NA	NA	NA
chr17	31234848	31236403	621681	dELS	LINE	group-1	L1ME3G	NA	NA	NA	NA	cat&cow&horse&human&macaque&marmoset	1.157506419	632	0.402250912	Shared	6	FALSE	TRUE	chr17-31234848-31236403	S3	R3	NA	NA	NA
chr17	31237740	31238739	621682	dELS	SINE	other	AluSc8	NA	NA	NA	NA	cow	0.173471001	295	0.41618676	Shared	1	FALSE	FALSE	chr17-31237740-31238739	S3	R0	NA	NA	NA
chr17	31240398	31241397	621683	CA	LINE	None	L1MA3	NA	NA	NA	NA	marmoset	0.105536999	278	0.40187894	Shared	1	FALSE	FALSE	chr17-31240398-31241397	S2	R0	NA	NA	NA
chr17	31242697	31244641	621684	dELS	LINE	None	L1MA3	NA	NA	NA	NA	macaque&marmoset	0.135747047	309	0.295753356	Shared	2	FALSE	FALSE	chr17-31242697-31244641	S2	R0	NA	NA	NA
chr17	31246903	31247902	621685	None	LINE	None	L1ME3Cz	NA	NA	NA	NA	rabbit	0.150675	321	0.479162936	Shared	1	FALSE	FALSE	chr17-31246903-31247902	S3	R0	NA	NA	NA
chr17	31248252	31250132	621686	dELS	LINE	group-1	L1MC5a	BRD4,CREB1,EGR1,GMEB1,NR3C1,PKNOX1,Pol2,SMC3,SREBF2,YY1,ZEB1	NA	NA	SMARCA5	cat&cow&horse&human&macaque&marmoset&mouse&rabbit&rat	0.872214243	627	0.588594596	Neuronal	9	FALSE	FALSE	chr17-31248252-31250132	S3	R4	NA	NA	NA
chr17	31250133	31252013	621687	dELS	LINE	group-1	L2b	CREB1,SREBF2	NA	NA	ZHX1	cat&cow&horse&human&macaque&marmoset&mouse&rabbit&rat	0.647269537	463	0.308552266	Shared	9	FALSE	FALSE	chr17-31250133-31252013	S3	R4	NA	NA	NA
chr17	31252420	31253462	621688	dELS	None	None	None	NA	NA	NA	SKIL,ZFP91	macaque&marmoset	3.637512929	861	0.472600671	Shared	2	FALSE	FALSE	chr17-31252420-31253462	S4	R0	NA	NA	NA
chr17	31253556	31255248	621689	dELS	Low_complexity	None	A-rich	NA	NA	NA	NA	marmoset&rabbit	0.824786179	549	0.380208357	Shared	2	FALSE	FALSE	chr17-31253556-31255248	S3	R0	NA	NA	NA
chr17	31256070	31257504	621690	dELS	DNA	group-1	Charlie4z	NA	NA	NA	NA	cat&cow&horse&mouse&rabbit	0.21043554	368	0.567214999	Neuronal	5	FALSE	FALSE	chr17-31256070-31257504	S3	R0	NA	NA	NA
chr17	31257505	31258939	621691	None	None	None	None	NA	NA	NA	NA	cow&horse&mouse&rabbit	1.299335182	658	0.473518898	Shared	4	FALSE	FALSE	chr17-31257505-31258939	S4	R0	NA	NA	NA
chr17	31261875	31262874	621692	dELS	SINE	None	MIRc	NA	NA	NA	NA	cat	0.330436	377	0.445129628	Shared	1	FALSE	FALSE	chr17-31261875-31262874	S3	R0	NA	NA	NA
chr17	31267057	31268056	621693	None	LINE	None	L2	NA	NA	NA	NA	mouse	0.240848999	409	0.362745539	Shared	1	FALSE	FALSE	chr17-31267057-31268056	S3	R0	NA	NA	NA
chr17	31268988	31270538	621694	dELS	SINE	group-1	AluJb	NA	NA	HCFC1	OLIG2,SOX8	cow&human&macaque&marmoset	0.222999356	350	0.283405427	Shared	4	FALSE	FALSE	chr17-31268988-31270538	S3	R3	NA	NA	NA
chr17	31271819	31273258	621695	CA-H3K4me3	Simple_repeat	None	(CA)n	NA	NA	NA	NA	macaque&mouse&rabbit	0.220644445	427	0.278612428	Shared	3	FALSE	FALSE	chr17-31271819-31273258	S3	R0	NA	NA	NA
chr17	31273309	31274849	621696	dELS	Simple_repeat	group-1	(GTAATA)n	NA	NA	NA	NA	cow&human&rat	0.576935756	442	0.202376772	Shared	3	FALSE	FALSE	chr17-31273309-31274849	S3	R3	NA	NA	NA
chr17	31277150	31278149	621697	None	SINE	None	AluJo	NA	NA	NA	NA	macaque	0.210964998	278	0.304861186	Shared	1	FALSE	FALSE	chr17-31277150-31278149	S3	R0	NA	NA	NA
chr17	31278431	31279430	621698	None	rRNA	None	5S	NA	NA	NA	NA	macaque	0.036667002	290	0.307103206	Shared	1	FALSE	FALSE	chr17-31278431-31279430	S3	R0	NA	NA	NA
chr17	31283463	31284462	621699	CA	SINE	None	AluSz	NA	NA	NA	NA	mouse	0.029469999	373	0.253924532	Shared	1	FALSE	FALSE	chr17-31283463-31284462	S3	R0	NA	NA	NA
chr17	31284516	31285515	621700	CA	DNA	None	MARNA	NA	NA	NA	NA	macaque	0.112954003	358	0.246125295	Shared	1	FALSE	FALSE	chr17-31284516-31285515	S3	R0	NA	NA	NA
chr17	31286175	31287932	621701	CA	LINE	group-2	L1PA3	NA	NA	NA	NA	horse&marmoset&rabbit	0.405200797	514	0.202663865	Shared	3	FALSE	FALSE	chr17-31286175-31287932	S3	R0	NA	NA	NA
chr17	31287933	31289691	621702	dELS	LINE	None	L2c	NA	NA	NA	NA	cat&marmoset&mouse&rat	0.418051166	468	0.295387255	Shared	4	FALSE	FALSE	chr17-31287933-31289691	S3	R0	NA	NA	NA
chr17	31289922	31290921	621703	dELS	SINE	group-1	AluSx	NA	NA	NA	NA	cat	0.209595	317	0.243986111	Shared	1	FALSE	FALSE	chr17-31289922-31290921	S3	R0	NA	NA	NA
chr17	31293141	31294735	621704	dELS	Simple_repeat	None	(TCTGATT)n	NA	NA	NA	OLIG2,Pol2	cat&cow&human&macaque&rabbit	1.045019433	736	0.493235344	Shared	5	FALSE	FALSE	chr17-31293141-31294735	S3	R3	NA	NA	NA
chr17	31294736	31296330	621705	pELS	None	group-1	None	NA	NA	SOX8,ZEB1,ZEB2	ARID1B,ARID3A,ARNT,ASH1L,ASH2L,ATF7,BCL11A,BRCA1,BRD4,CC2D1A,CHD4,CLOCK,CREM,DPF2,EHMT2,EWSR1,FOXK2,GMEB1,KAT2B,KDM4A,MEF2A,MEIS2,MITF,NCOA2,NEUROD1,NFIC,NONO,NR2F2,NR3C1,OLIG2,Pol2,RAD21,RELB,REST,SIN3B,SIX4,SKIL,SMARCA5,SMC3,SOX8,SP1,TAF1,TDP43,TRIM28,YBX1,YY1,ZBTB7B,ZEB1,ZEB2,ZFP91,ZHX1,ZKSCAN1,ZNF207,ZNF24	cat&cow&horse&human&macaque&marmoset&mouse&rabbit&rat	4.341532895	843	0.588742743	Shared	9	FALSE	TRUE	chr17-31294736-31296330	S4	R4	NA	NA	NA
chr17	31296331	31297925	621706	PLS	None	group-1	None	ASH1L,BHLHE41,BRD4,CHD4,CREB1,CREM,DEAF1,EGR1,EWSR1,GMEB1,HCFC1,MAZ,MYT1L,NEUROD11,NFIC,NR3C1,PKNOX1,Pol2,PRDM15,RELB,SIN3A,SKIL,SMC3,SP1,SREBF2,TBR1,TRIM28,YY1,ZHX1	NA	CHD4,GMEB1,REST,PKNOX1,REST,SIN3A,SOX8,ZEB2,ZNF24	ARID1B,ARID3A,ARNT,ASH1L,ASH2L,ATF7,BCL11A,BRCA1,BRD4,CC2D1A,CHD4,CLOCK,CREM,DPF2,EHMT2,EWSR1,FOXK2,GMEB1,KAT2B,KDM4A,MEF2A,MEIS2,MITF,NCOA2,NEUROD1,NFIC,NONO,NR2F2,NR3C1,OLIG2,Pol2,RAD21,RELB,REST,SIN3B,SIX4,SKIL,SMARCA5,SMC3,SOX8,SP1,TAF1,TDP43,TRIM28,YBX1,YY1,ZBTB7B,ZEB1,ZEB2,ZFP91,ZHX1,ZKSCAN1,ZNF207,ZNF24	cat&cow&horse&human&macaque&marmoset&mouse&rabbit&rat	2.304771779	843	0.554935732	Shared	9	FALSE	FALSE	chr17-31296331-31297925	S4	R4	NA	NA	NA
chr17	31301333	31302755	621707	dELS	SINE	group-1	AluSx3	NA	NA	NA	NA	cow&horse&macaque&rabbit	0.366111031	380	0.490772203	Shared	4	FALSE	FALSE	chr17-31301333-31302755	S3	R0	NA	NA	NA
chr17	31303881	31304880	621708	dELS	None	None	None	NA	NA	NA	NA	mouse	1.512602994	552	0.278445589	Shared	1	FALSE	FALSE	chr17-31303881-31304880	S4	R0	NA	NA	NA
chr17	31305430	31306432	621709	None	Simple_repeat	None	(TATAGA)n	NA	NA	NA	NA	cat&rat	0.547437689	532	0.277556836	Shared	2	FALSE	FALSE	chr17-31305430-31306432	S3	R0	NA	NA	NA
chr17	31307048	31308767	621710	dELS	SINE	group-1	AluSz	NA	PRDM15,SP1	NA	NA	cat&cow&macaque&marmoset&rabbit	0.247777326	335	0.802423825	Microglia	5	FALSE	FALSE	chr17-31307048-31308767	S3	R0	NA	NA	NA
chr17	31308768	31310487	621711	dELS	SINE	group-1	MIRb	NA	PRDM15,REST,SP1	NA	DPF2	cat&cow&horse&human&macaque&marmoset&mouse&rabbit&rat	0.396144186	511	0.834194785	Microglia	9	FALSE	FALSE	chr17-31308768-31310487	S4	R4	NA	NA	NA
chr17	31310488	31312208	621712	pELS	SINE	group-2	MIR	NA	NA	NA	DPF2	cow&horse&human&macaque&marmoset&mouse&rabbit	0.324431726	373	0.850779671	Microglia	7	FALSE	FALSE	chr17-31310488-31312208	S3	R3	NA	NA	NA
chr17	31313002	31314193	621713	PLS	Simple_repeat	group-1	(TG)n	NA	NA	NA	NA	cat&human&macaque&rabbit	0.892643455	677	0.874163085	Microglia	4	FALSE	FALSE	chr17-31313002-31314193	S3	R3	NA	NA	NA
chr17	31314194	31315385	621714	PLS	LINE	group-3	L1MA1	NA	NA	NA	NA	cat&macaque&marmoset&rabbit	0.406937081	438	0.852340631	Microglia	4	FALSE	FALSE	chr17-31314194-31315385	S3	R0	NA	NA	NA
chr17	31317635	31319216	621715	PLS	None	group-1	None	CREB1,EGR1,KLF5	BRD4,CHD4,PRDM15,REST,SP1	ASH1L,CHD4,GMEB1,HCFC1,NR3C1,REST,PKNOX1,PRDM15,REST,SIN3A,SOX8,SP1,SREBF2,YY1,ZEB1,ZEB2,ZNF24	ARID3A,ASH1L,ATF7,BRCA1,BRD4,CHD4,CLOCK,CREM,DPF2,EHMT2,GATAD2A,GMEB1,KDM4A,MEIS2,MITF,NFIC,NR3C1,OLIG2,Pol2,SIN3B,SIX4,SKIL,SMARCA5,SMC3,SP1,TAF1,TRIM28,YY1,ZFP91,ZKSCAN1,ZNF24	cat&cow&horse&human&macaque&marmoset&mouse&rabbit&rat	1.505679514	622	0.653939789	Shared	9	FALSE	FALSE	chr17-31317635-31319216	S4	R4	NA	NA	NA
chr17	31319217	31320799	621716	pELS	DNA	group-1	MER5A1	NA	NA	BRD4,ZEB2	ARID1B,ARID3A,ASCL1,ASH1L,ASH2L,ATF7,BHLHE41,BMI1,BRCA1,BRD4,CHD4,CLOCK,CREM,DPF2,EED,EGR1,EHMT2,EWSR1,FOXK2,GMEB1,KAT2B,KDM4A,MEF2A,MEIS2,MITF,NCOA2,NFIC,NONO,NR3C1,OLIG2,Pol2,RAD21,RELB,SKIL,SMARCA5,SOX8,SP4,SREBF2,TAF1,TRIM28,YBX1,YY1,ZBTB7B,ZEB1,ZEB2,ZFP91,ZHX1,ZKSCAN1,ZNF24,ZNF318,ZNF384	cat&cow&horse&human&macaque&marmoset&mouse&rabbit&rat	0.493975364	490	0.752680425	Microglia	9	FALSE	FALSE	chr17-31319217-31320799	S4	R4	NA	NA	NA
chr17	31320800	31322382	621717	PLS	SINE	group-1	AluSz	PKNOX1	BRD4,CHD4,CTCF,PRDM15,RELB,REST,SP1	ASH1L,BMI1,BRD4,CHD4,GMEB1,HCFC1,NR3C1,REST,OLIG2,Pol2,PRDM15,RELB,REST,SIN3A,SOX8,SP1,SREBF2,ZEB1,ZEB2,ZFP91,ZNF24	ARID1B,ARID3A,ASCL1,ASH1L,ASH2L,ATF7,BHLHE41,BMI1,BRCA1,BRD4,CHD4,CLOCK,CREM,DPF2,EED,EGR1,EHMT2,EWSR1,FOXK2,GMEB1,KAT2B,KDM4A,MEF2A,MEIS2,MITF,NCOA2,NFIC,NONO,NR3C1,OLIG2,Pol2,RAD21,RELB,SKIL,SMARCA5,SOX8,SP4,SREBF2,TAF1,TRIM28,YBX1,YY1,ZBTB7B,ZEB1,ZEB2,ZFP91,ZHX1,ZKSCAN1,ZNF24,ZNF318,ZNF384	cat&cow&horse&human&macaque&marmoset&mouse&rabbit&rat	1.089485785	665	0.717268304	Shared	9	FALSE	FALSE	chr17-31320800-31322382	S3	R4	NA	NA	NA
chr17	31323170	31324169	621718	dELS	SINE	group-1	AluSx	NA	NA	NA	NA	rabbit	0.130681	295	0.46142637	Shared	1	FALSE	FALSE	chr17-31323170-31324169	S3	R0	NA	NA	NA
chr17	31327983	31329839	621719	dELS	SINE	group-1	AluJo	NA	NA	NA	NA	cow&rabbit	0.431218632	392	0.36711997	Shared	2	FALSE	FALSE	chr17-31327983-31329839	S3	R0	NA	NA	NA
chr17	31334807	31335806	621720	None	SINE	None	AluSz6	NA	NA	NA	NA	horse	1.301030011	650	0.408838098	Shared	1	FALSE	FALSE	chr17-31334807-31335806	S3	R0	NA	NA	NA
chr17	31339730	31341028	621721	dELS	SINE	other	MIR	BCL11A,BRD4,CHD4,CLOCK,CREB1,CREM,EGR1,GMEB1,KLF5,MEIS2,NR2F1,PKNOX1,Pol2,PRDM15,RELB,SATB2,SIN3A,SMC3,SP1,SREBF2,ZEB1,ZEB2,ZFP91,ZNF143	NA	NA	NA	human&macaque&marmoset&rabbit	0.68631255	551	0.375005305	Shared	4	FALSE	FALSE	chr17-31339730-31341028	S3	R3	NA	NA	NA
chr17	31341082	31342147	621722	None	SINE	None	MIR3	NA	NA	NA	NA	macaque&rabbit	0.210591933	344	0.359164319	Shared	2	FALSE	FALSE	chr17-31341082-31342147	S3	R0	NA	NA	NA
chr17	31344004	31345088	621723	CA-CTCF	SINE	None	AluSz6	NA	NA	NA	NA	horse&marmoset	0.196301382	400	0.327603975	Shared	2	FALSE	FALSE	chr17-31344004-31345088	S3	R0	NA	NA	NA
chr17	31348977	31350142	621724	CA-H3K4me3	SINE	group-1	MIRc	NA	NA	NA	NA	cat&macaque&marmoset	1.031449395	637	0.44010962	Shared	3	FALSE	FALSE	chr17-31348977-31350142	S4	R0	NA	NA	NA
chr17	31353685	31354987	621725	None	LINE	None	L2c	NA	NA	NA	NA	cat&cow&rabbit	0.315019187	423	0.438765772	Shared	3	FALSE	FALSE	chr17-31353685-31354987	S3	R0	NA	NA	NA
chr17	31354988	31356291	621726	CA-H3K4me3	SINE	None	AluJb	NA	NA	NA	NA	cow&marmoset&rabbit	0.287862731	347	0.421098797	Shared	3	FALSE	FALSE	chr17-31354988-31356291	S3	R0	NA	NA	NA
chr17	31357622	31358876	621727	CA-H3K4me3	LINE	group-1	L1ME4a	NA	NA	NA	NA	marmoset&rabbit	0.933541831	686	0.39312734	Shared	2	FALSE	FALSE	chr17-31357622-31358876	S3	R0	NA	NA	NA
chr17	31361254	31362253	621728	None	DNA	None	MER5A	NA	NA	NA	NA	mouse&rat	0.149867001	350	0.517513585	Neuronal	2	FALSE	FALSE	chr17-31361254-31362253	S4	R0	NA	NA	NA
chr17	31363422	31364758	621729	CA-H3K4me3	SINE	None	AluSx	NA	NA	NA	NA	horse&rabbit	0.114400899	335	0.525302539	Neuronal	2	FALSE	FALSE	chr17-31363422-31364758	S3	R0	NA	NA	NA
chr17	31365713	31366756	621730	None	SINE	None	FLAM_A	NA	NA	NA	NA	cow&macaque	0.038289273	335	0.449300936	Shared	2	FALSE	FALSE	chr17-31365713-31366756	S3	R0	NA	NA	NA
chr17	31366819	31368441	621731	dELS	SINE	group-1	AluSz	NA	NA	NA	NA	cow&mouse&rabbit	0.330669132	586	0.47464564	Shared	3	FALSE	FALSE	chr17-31366819-31368441	S3	R0	NA	NA	NA
chr17	31368896	31370191	621732	dELS	LINE	group-1	L2c	NA	NA	NA	NA	horse&mouse&rabbit	0.234158951	512	0.458695084	Shared	3	FALSE	FALSE	chr17-31368896-31370191	S3	R0	NA	NA	NA
chr17	31370224	31371676	621733	dELS	LINE	None	L1ME4a	NA	NA	NA	NA	macaque&marmoset&rabbit	0.139183069	353	0.359953876	Shared	3	FALSE	FALSE	chr17-31370224-31371676	S3	R0	NA	NA	NA
chr17	31371677	31373129	621734	dELS	SINE	None	AluJr4	CTCF	CTCF	CTCF,GMEB1,SIN3A,SOX8,ZEB2,ZFP91	ASH1L,CTCF,GMEB1,NONO,Pol2,RAD21,SIX4,SMARCA5,SMC3,SOX8,TAF1,TRIM28,ZFP91,ZHX1,ZNF24	cat&cow&horse&human&macaque&marmoset&mouse&rabbit&rat	0.114059877	321	0.305226735	Shared	9	FALSE	FALSE	chr17-31371677-31373129	S3	R4	NA	NA	NA
chr17	31373130	31374583	621735	dELS	DNA	group-1	Tigger3a	CTCF	RELB,REST	CTCF,GMEB1,SIN3A,SOX8,ZEB2,ZFP91	ASH1L,CTCF,GMEB1,NONO,Pol2,RAD21,SIX4,SMARCA5,SMC3,SOX8,TAF1,TRIM28,ZFP91,ZHX1,ZNF24	cat&cow&horse&human&macaque&marmoset&mouse&rabbit&rat	1.406860378	658	0.412611893	Shared	9	FALSE	TRUE	chr17-31373130-31374583	S3	R4	NA	NA	NA
chr17	31375580	31376841	621736	CA	None	group-1	None	NA	NA	NA	NA	cat&macaque&mouse	1.255011885	774	0.286047934	Shared	3	FALSE	FALSE	chr17-31375580-31376841	S3	R0	NA	NA	NA
chr17	31376842	31378104	621737	None	Simple_repeat	None	(TTTTGTT)n	NA	NA	NA	NA	cat&mouse	1.498681707	793	0.40166165	Shared	2	FALSE	FALSE	chr17-31376842-31378104	S3	R0	NA	NA	NA
chr17	31379285	31380591	621738	dELS	SINE	other	AluYg6	NA	NA	HCFC1,SOX8	NA	cow&human&rabbit	-0.010126242	324	0.583530879	Shared	3	FALSE	FALSE	chr17-31379285-31380591	S3	R3	NA	NA	NA
chr17	31380592	31381898	621739	dELS	DNA	other	Charlie18a	NA	NA	NA	NA	cow&human&macaque	-0.137402447	259	0.270588585	Shared	3	FALSE	FALSE	chr17-31380592-31381898	S3	R3	NA	NA	NA
chr17	31381924	31383105	621740	dELS	SINE	other	AluSx	NA	NA	NA	NA	cat&cow	-0.044927243	295	0.451410312	Shared	2	FALSE	FALSE	chr17-31381924-31383105	S3	R0	NA	NA	NA
chr17	31385152	31387011	621741	dELS	LTR	None	MLT1C	NA	NA	NA	NA	cat&marmoset&rat	-0.029828495	386	0.313376791	Shared	3	FALSE	FALSE	chr17-31385152-31387011	S3	R0	NA	NA	NA
chr17	31389071	31390169	621742	pELS	SINE	other	MIRb	CTCF	CTCF	CTCF,EWSR1,HCFC1,REST,Pol2,RELB,REST,ZEB2,ZFP91	CHD4,CTCF,EWSR1,RAD21,SMARCA5,SMC3,TRIM28,ZHX1	human&marmoset	-0.026116471	295	0.445858312	Shared	2	FALSE	FALSE	chr17-31389071-31390169	S3	R2	NA	NA	NA
chr17	31391213	31392706	621743	PLS	Simple_repeat	group-1	(TCCCC)n	BCL11A,BRD4,EGR1,NEUROD11,NR3C1,PKNOX1	NA	ASH2L,BHLHE40,HCFC1,NFIB,RELB,REST,SIN3A,ZEB2,ZNF24	GMEB1,OLIG2,RAD21	cat&cow&horse&human&macaque&marmoset&mouse&rabbit&rat	0.956702812	704	0.470331939	Shared	9	FALSE	TRUE	chr17-31391213-31392706	S3	R4	NA	NA	NA
chr17	31392707	31394201	621744	pELS	LINE	None	L3	BCL11A,BRD4,EGR1,NEUROD11,NR3C1,PKNOX1	NA	ASH2L,BHLHE40,HCFC1,NFIB,RELB,REST,SIN3A,ZEB2,ZNF24	CTCF,SMC3	cat&cow&horse&mouse&rabbit	0.177289633	380	0.420507711	Shared	5	FALSE	FALSE	chr17-31392707-31394201	S3	R0	NA	NA	NA
chr17	31396684	31397683	621745	None	LINE	None	L3	NA	NA	NA	NA	cat	-0.033235	300	0.438436234	Shared	1	FALSE	FALSE	chr17-31396684-31397683	S3	R0	NA	NA	NA
chr17	31401302	31402557	621746	dELS	Simple_repeat	other	(TCCA)n	NA	NA	NA	NA	human&macaque	0.013442676	290	0.568673075	Neuronal	2	FALSE	FALSE	chr17-31401302-31402557	S3	R2	NA	NA	NA
chr17	31403395	31404909	621747	dELS	LINE	group-2	L2c	NA	NA	NA	NA	cat&cow&horse&marmoset&rabbit	-0.169301649	313	0.465320754	Shared	5	FALSE	FALSE	chr17-31403395-31404909	S3	R0	NA	NA	NA
chr17	31405426	31406692	621748	dELS	LINE	None	L1MD	NA	NA	HCFC1	CHD4	horse&human&rabbit	-0.187086819	244	0.480368484	Shared	3	FALSE	FALSE	chr17-31405426-31406692	S3	R3	NA	NA	NA
chr17	31408260	31410154	621749	dELS	SINE	other	MIR	NA	NA	HCFC1	DPF2,OLIG2,ZNF24	human&macaque&rat	0.102427969	422	0.632388774	Shared	3	FALSE	FALSE	chr17-31408260-31410154	S3	R3	NA	NA	NA
chr17	31410267	31411710	621750	TF	SINE	None	MIRb	NA	NA	ZEB1	NA	horse&mouse&rabbit	-0.137962603	278	0.658956015	Shared	3	FALSE	FALSE	chr17-31410267-31411710	S3	R0	NA	NA	NA
chr17	31412504	31413503	621751	dELS	SINE	None	MIRc	NA	NA	SIN3A	NA	cow	-0.120522001	284	0.645864665	Shared	1	FALSE	FALSE	chr17-31412504-31413503	S3	R0	NA	NA	NA
chr17	31413530	31414582	621752	dELS	SINE	group-1	MIR	ASH1L,ASH2L,BCL11A,BHLHE40,BRD4,CHD4,CLOCK,CREB1,DEAF1,EGR1,GMEB1,HCFC1,KLF16,KLF5,MAZ,MEIS2,NEUROD11,NR2F1,NR3C1,PKNOX1,Pol2,RELB,SIN3A,SMC3,SP1,SREBF2,TBR1,YY1,ZEB1,ZEB2	NA	ASH1L,ASH2L,BHLHE40,BMI1,BRD4,CHD4,CLOCK,CREB1,CTCF,DEAF1,EGR1,EWSR1,GMEB1,HCFC1,MAZ,NFIB,NR2F1,NR3C1,REST,OLIG2,PKNOX1,Pol2,PRDM15,RELB,REST,SIN3A,SMC3,SOX10,SOX8,SP1,SREBF2,TARDBP,TCF12,TRIM28,YY1,ZEB1,ZEB2,ZFP91,ZHX1,ZNF143,ZNF24	ARID1B,ARID3A,ARNT,ASCL1,ASH1L,ASH2L,ATF7,BCL11A,BHLHE40,BHLHE41,BMI1,BRCA1,BRD4,CC2D1A,CHD4,CLOCK,CREB1,CREM,CTCF,DPF2,E2F1,EED,EGR1,EWSR1,FOXK2,GMEB1,KAT2B,KDM4A,KLF5,MEF2A,MEIS2,MITF,NCOA2,NCOR1,NEUROD1,NFIC,NONO,NR2F2,NR3C1,OLIG2,Pol2,RAD21,RB1,RELB,REST,SIN3A,SIX4,SKIL,SMARCA5,SMC3,SOX8,SP1,SREBF2,SRF,TAF1,TBR1,TCF12,TDP43,TRIM28,YBX1,YY1,ZBTB7B,ZEB1,ZEB2,ZFP91,ZHX1,ZKSCAN1,ZNF24,ZNF318,ZNF384	horse&human&macaque&marmoset&mouse&rabbit	0.064643874	440	0.628243239	Shared	6	FALSE	FALSE	chr17-31413530-31414582	S3	R3	NA	NA	NA
chr17	31414583	31415636	621753	dELS	SINE	other	MIR3	ASH1L,ASH2L,BCL11A,BHLHE40,BRD4,CHD4,CLOCK,CREB1,DEAF1,EGR1,GMEB1,HCFC1,KLF16,KLF5,MAZ,MEIS2,NEUROD11,NR2F1,NR3C1,PKNOX1,Pol2,RELB,SIN3A,SMC3,SP1,SREBF2,TBR1,YY1,ZEB1,ZEB2	NA	ASH1L,ASH2L,BHLHE40,BMI1,BRD4,CHD4,CLOCK,CREB1,CTCF,DEAF1,EGR1,EWSR1,GMEB1,HCFC1,MAZ,NFIB,NR2F1,NR3C1,REST,OLIG2,PKNOX1,Pol2,PRDM15,RELB,REST,SIN3A,SMC3,SOX10,SOX8,SP1,SREBF2,TARDBP,TCF12,TRIM28,YY1,ZEB1,ZEB2,ZFP91,ZHX1,ZNF143,ZNF24	ARID1B,ARID3A,ARNT,ASCL1,ASH1L,ASH2L,ATF7,BCL11A,BHLHE40,BHLHE41,BMI1,BRCA1,BRD4,CC2D1A,CHD4,CLOCK,CREB1,CREM,CTCF,DPF2,E2F1,EED,EGR1,EWSR1,FOXK2,GMEB1,KAT2B,KDM4A,KLF5,MEF2A,MEIS2,MITF,NCOA2,NCOR1,NEUROD1,NFIC,NONO,NR2F2,NR3C1,OLIG2,Pol2,RAD21,RB1,RELB,REST,SIN3A,SIX4,SKIL,SMARCA5,SMC3,SOX8,SP1,SREBF2,SRF,TAF1,TBR1,TCF12,TDP43,TRIM28,YBX1,YY1,ZBTB7B,ZEB1,ZEB2,ZFP91,ZHX1,ZKSCAN1,ZNF24,ZNF318,ZNF384	cat&horse&human&marmoset&rabbit	-0.031814992	380	0.725523662	Oligodendrocytes	5	FALSE	FALSE	chr17-31414583-31415636	S3	R3	NA	NA	NA
chr17	31415734	31417425	621754	dELS	Simple_repeat	other	(CCCTCT)n	NA	REST,SP1	ASH1L,ASH2L,BCL11B,BHLHE41,BMI1,BRD4,CHD4,CLOCK,CREB1,CTCF,DEAF1,EGR1,GABPB1,GMEB1,HCFC1,MAZ,NFIB,NFIC,NR2F1,NR3C1,REST,OLIG2,PKNOX1,Pol2,PRDM15,RELB,REST,SIN3A,SMARCA5,SMC3,SOX10,SOX8,SP1,SREBF2,SRF,TARDBP,TCF12,TRIM28,YY1,ZEB1,ZEB2,ZFP91,ZHX1,ZNF143,ZNF24	ARID1B,ARID3A,ASCL1,ASH1L,ASH2L,ATF7,BCL11A,BHLHE40,BHLHE41,BMI1,BRCA1,BRD4,CC2D1A,CHD4,CLOCK,CREM,CTCF,DEAF1,DPF2,E2F1,EGR1,EHMT2,EWSR1,FOXK2,GATAD2B,GMEB1,HNRNPK,KAT2B,KDM4A,KLF16,KLF5,MAZ,MEF2A,MEIS2,MITF,NCOA2,NCOR1,NEUROD1,NFIB,NFIC,NONO,NR2F2,NR3C1,OLIG2,PKNOX1,Pol2,RAD21,RB1,RELB,REST,SIN3A,SIN3B,SKIL,SMARCA5,SMC3,SOX8,SP1,SP4,SREBF2,SRF,TAF1,TBR1,TCF12,TDP43,TRIM28,YBX1,YBX3,YY1,ZBTB7B,ZEB1,ZEB2,ZFP91,ZHX1,ZKSCAN1,ZNF24,ZNF318,ZNF384	cat&cow&horse&human&macaque&marmoset&mouse&rabbit&rat	-0.127996453	434	0.890170071	Oligodendrocytes	9	FALSE	FALSE	chr17-31415734-31417425	S3	R4	NA	NA	NA
chr17	31418405	31419404	621755	dELS	LINE	other	L1ME1	CREB1,CREM,PRDM15	NA	NA	SMARCA5,ZFP91	human	-0.110988002	259	0.665613543	Shared	1	FALSE	FALSE	chr17-31418405-31419404	S2	R1	NA	NA	NA
chr17	31425033	31426333	621756	dELS	SINE	group-1	MIRb	NA	NA	ASH1L,ASH2L,BMI1,BRD4,CHD4,CLOCK,CTCF,DEAF1,GMEB1,HCFC1,NFIB,NR3C1,REST,OLIG2,PKNOX1,Pol2,RELB,REST,SIN3A,SMC3,SOX10,SOX8,SP1,SREBF2,SRF,TARDBP,TCF12,TRIM28,YY1,ZEB1,ZEB2,ZFP91,ZHX1,ZNF143,ZNF24	ARID3A,DPF2,EWSR1,GMEB1,MEIS2,NEUROD1,NONO,NR2F2,OLIG2,Pol2,RAD21,SKIL,SMC3,SOX8,SP1,TAF1,TCF12,TRIM28,ZEB1,ZEB2,ZNF24	cat&cow&human&macaque&marmoset&mouse&rabbit&rat	0.017838584	557	0.625116019	Shared	8	FALSE	FALSE	chr17-31425033-31426333	S3	R3	NA	NA	NA
chr17	31426547	31427656	621757	None	SINE	None	AluSx	NA	NA	OLIG2,SREBF2	OLIG2,SMC3,SP1,TCF12,ZEB1	cat&horse&human&macaque&marmoset&rabbit	-0.198440541	NA	0.570950081	Shared	6	FALSE	FALSE	chr17-31426547-31427656	S3	R3	NA	NA	NA
chr17	31427657	31428767	621758	dELS	Simple_repeat	None	(GAAT)n	CLOCK,CREB1,DEAF1,EGR1,NEUROD11,Pol2,PRDM15,SIN3A,SMC3,ZEB2	NA	OLIG2,SREBF2	OLIG2,SMC3,SP1,TCF12,ZEB1	cat&human&macaque&marmoset&rabbit	0.010672367	472	0.580107623	Shared	5	FALSE	FALSE	chr17-31427657-31428767	S3	R3	NA	NA	NA
chr17	31429239	31430238	621759	TF	LINE	None	L2a	NA	NA	NA	NA	cow	0.035335	353	0.430436802	Shared	1	FALSE	FALSE	chr17-31429239-31430238	S3	R0	NA	NA	NA
chr17	31436107	31437728	621760	dELS	SINE	group-2	AluY	BRD4,CLOCK,CREB1,CTCF,EGR1,GMEB1,HCFC1,NEUROD11,NR2F1,PRDM15,RELB,SIN3A,SMC3,SRF	CTCF	ASH2L,BRD4,CHD4,CTCF,EWSR1,NFIC,REST,RELB,REST,SIN3A,SMARCA5,SMC3,ZEB1,ZEB2,ZHX1	BRD4,CHD4,CTCF,EWSR1,GMEB1,NONO,OLIG2,Pol2,RAD21,RB1,SMARCA5,SMC3,SP1,TBR1,TRIM28,ZHX1	cat&cow&human&macaque&marmoset&mouse&rabbit&rat	-0.181446362	542	0.460509885	Shared	8	FALSE	FALSE	chr17-31436107-31437728	S3	R3	NA	NA	NA
chr17	31437729	31439351	621761	dELS	LINE	None	L1ME3G	BRD4,CLOCK,CREB1,CTCF,EGR1,GMEB1,HCFC1,NEUROD11,NR2F1,PRDM15,RELB,SIN3A,SMC3,SRF	NA	ASH2L,BRD4,CHD4,CTCF,EWSR1,NFIC,REST,RELB,REST,SIN3A,SMARCA5,SMC3,ZEB1,ZEB2,ZHX1	BRD4,CHD4,CTCF,EWSR1,GMEB1,NONO,OLIG2,Pol2,RAD21,RB1,SMARCA5,SMC3,SP1,TBR1,TRIM28,ZHX1	cat&cow&human&macaque&marmoset&rabbit&rat	-0.144362292	332	0.248735445	Shared	7	FALSE	FALSE	chr17-31437729-31439351	S3	R3	NA	NA	NA
chr17	31443106	31444876	621762	dELS	LTR	None	LTR37B	BCL11A,BHLHE40,BRD4,CHD4,CLOCK,CREB1,EGR1,GMEB1,MEIS2,NEUROD11,NR2F1,NR3C1,PKNOX1,Pol2,PRDM15,RELB,SMC3,SREBF2,TBR1	NA	NA	RAD21	cat&cow&horse&human&macaque&marmoset&rabbit	-0.007175607	415	0.565338922	Neuronal	7	FALSE	FALSE	chr17-31443106-31444876	S3	R3	NA	NA	NA
chr17	31445859	31446872	621763	dELS	DNA	group-2	Charlie16a	NA	NA	NA	CTCF	human&macaque	-0.107748521	295	0.329857479	Shared	2	FALSE	FALSE	chr17-31445859-31446872	S3	R2	NA	NA	NA
chr17	31451024	31452276	621764	dELS	LINE	other	L2a	NA	NA	NA	NA	cat&cow&human&macaque&marmoset&rabbit	-0.129460496	347	0.596938913	Shared	6	FALSE	FALSE	chr17-31451024-31452276	S3	R3	NA	NA	NA
chr17	31452277	31453529	621765	dELS	SINE	other	MIRb	CLOCK	NA	NA	NA	cat&horse&human&macaque&marmoset&mouse&rabbit	-0.052727057	444	0.523179064	Neuronal	7	FALSE	FALSE	chr17-31452277-31453529	S3	R3	NA	NA	NA
chr17	31453617	31454958	621766	CA	SINE	None	AluSz	NA	NA	NA	NA	cat&rabbit	-0.121792101	244	0.430742339	Shared	2	FALSE	FALSE	chr17-31453617-31454958	S3	R0	NA	NA	NA
chr17	31454959	31456300	621767	dELS	SINE	None	AluJb	NA	NA	NA	NA	cat&marmoset	-0.122428465	304	0.36056716	Shared	2	FALSE	FALSE	chr17-31454959-31456300	S3	R0	NA	NA	NA
chr17	31457235	31458234	621768	dELS	SINE	group-2	MIRb	NA	NA	NA	NA	rabbit	-0.161585	313	0.33695629	Shared	1	FALSE	FALSE	chr17-31457235-31458234	S3	R0	NA	NA	NA
chr17	31458343	31459442	621769	dELS	LINE	group-1	L2c	NA	NA	NA	NA	cow&marmoset&mouse&rabbit	0.042865454	427	0.429943222	Shared	4	FALSE	FALSE	chr17-31458343-31459442	S3	R0	NA	NA	NA
chr17	31460069	31461584	621770	dELS	DNA	group-2	MER103C	BHLHE40,BRD4,CLOCK,CREB1,CTCF,EGR1,NR2F1,NR3C1,PKNOX1,SP1,SREBF2	NA	NA	NA	cat&cow&horse&human&macaque&marmoset	-0.16353562	404	0.617014188	Neuronal	6	FALSE	FALSE	chr17-31460069-31461584	S3	R3	NA	NA	NA
chr17	31461823	31463551	621771	dELS	SINE	group-1	MIRb	BCL11A,BHLHE40,BHLHE41,BRD4,CHD4,CLOCK,CREB1,CTCF,DEAF1,E2F1,EGR1,EWSR1,GMEB1,HCFC1,KLF16,KLF5,MAZ,MEIS2,NEUROD11,NFIB,NFIC,NR2F1,NR3C1,PKNOX1,Pol2,POU3F2,PRDM15,RELB,SIN3A,SKIL,SMC3,SP1,SREBF2,TBR1,TCF12,ZEB1,ZEB2,ZFP91,ZNF143,ZNF384	NA	NA	ARNT,BCL11A,GMEB1	cat&cow&human&macaque&marmoset&mouse&rat	-0.07321978	304	0.466440967	Shared	7	FALSE	FALSE	chr17-31461823-31463551	S3	R3	NA	NA	NA
chr17	31463552	31465280	621772	pELS	SINE	group-2	MIR3	BCL11A,BHLHE40,BRD4,CLOCK,CREB1,EGR1,GMEB1,NEUROD11,NR3C1,PKNOX1,PRDM15,RELB,SIN3A,SREBF2	NA	NA	BCL11A,CLOCK,OLIG2,Pol2,RB1,SP1	cat&cow&horse&human&macaque&marmoset&mouse&rat	-0.02446096	358	0.625695511	Neuronal	8	FALSE	FALSE	chr17-31463552-31465280	S3	R3	NA	NA	NA
chr17	31465886	31467244	621773	pELS	SINE	None	AluSx	CLOCK,EGR1,HCFC1,NR3C1	NA	NA	NA	cat&human	-0.100173656	278	0.601416678	Shared	2	FALSE	FALSE	chr17-31465886-31467244	S3	R3	NA	NA	NA
chr17	31467245	31468603	621774	pELS	SINE	group-1	AluSc	NA	ASH2L,BRD4,CHD4,CTCF,FOS,PRDM15,RELB,REST,SP1	ASH1L,ASH2L,CHD4,DEAF1,EGR1,EWSR1,GMEB1,HCFC1,NFIC,NR3C1,REST,PKNOX1,Pol2,PRDM15,RELB,REST,SIN3A,SOX8,SP1,SREBF2,TCF12,ZEB1,ZEB2,ZFP91,ZNF24	ARID1B,ARID3A,ASH1L,ATF7,BCL11A,BMI1,BRCA1,BRD4,CC2D1A,CHD4,CLOCK,CREM,DPF2,EGR1,EWSR1,GATAD2A,GMEB1,KAT2B,KDM4A,MITF,NCOA2,NCOR1,NEUROD1,NFIB,NFIC,NONO,NR2F2,NR3C1,OLIG2,Pol2,RAD21,RB1,RELB,SIN3B,SIX4,SKIL,SMARCA5,SMC3,SOX8,SP1,SP4,TAF1,TBR1,TRIM28,ZEB1,ZEB2,ZFP91,ZHX1,ZNF24	cat&cow&horse&human&macaque&marmoset&mouse&rabbit&rat	0.557815305	596	0.870006415	Astrocytes	9	FALSE	FALSE	chr17-31467245-31468603	S3	R4	NA	NA	NA
chr17	31471487	31472872	621775	dELS	SINE	other	AluSx1	NA	NA	BRD4,CHD4,GMEB1,HCFC1,NFIC,REST,PKNOX1,RELB,REST,SIN3A,SP1,ZEB1,ZEB2,ZNF24	ARID3A,CHD4,DPF2,EWSR1,GMEB1,NEUROD1,NONO,RAD21,SKIL,SMARCA5,SMC3,SOX8,TAF1,TCF12,TDP43,TRIM28,YY1,ZBTB7B,ZEB1,ZEB2,ZFP91	human&macaque	-0.140500723	313	0.757615197	Oligodendrocytes	2	FALSE	FALSE	chr17-31471487-31472872	S3	R2	NA	NA	NA
chr17	31475269	31476437	621776	dELS	SINE	other	AluSz	NA	NA	REST	OLIG2	cow&horse&human&mouse&rabbit&rat	-0.246283149	278	0.490032111	Shared	6	FALSE	FALSE	chr17-31475269-31476437	S3	R3	NA	NA	NA
chr17	31476438	31477606	621777	dELS	LINE	other	L2b	NA	NA	HCFC1	SMC3	cat&horse&human&macaque&marmoset&mouse&rabbit&rat	0.359934987	549	0.621784652	Shared	8	FALSE	FALSE	chr17-31476438-31477606	S3	R3	NA	NA	NA
chr17	31478309	31479308	621778	dELS	SINE	other	MIRb	NA	NA	NA	NA	cat	0.066922	290	0.361729496	Shared	1	FALSE	FALSE	chr17-31478309-31479308	S3	R0	NA	NA	NA
chr17	31479560	31480778	621779	dELS	SINE	None	AluSz	NA	NA	NA	NA	macaque&mouse	0.098900739	462	0.294356941	Shared	2	FALSE	FALSE	chr17-31479560-31480778	S3	R0	NA	NA	NA
chr17	31481239	31482314	621780	CA	SINE	None	AluSz6	NA	NA	NA	NA	marmoset&rabbit	0.221112454	504	0.285864818	Shared	2	FALSE	FALSE	chr17-31481239-31482314	S3	R0	NA	NA	NA
chr17	31483185	31485070	621781	dELS	SINE	group-1	MIRb	NA	NA	NA	NA	macaque&rabbit	0.07287805	364	0.321360881	Shared	2	FALSE	FALSE	chr17-31483185-31485070	S3	R0	NA	NA	NA
chr17	31486343	31487408	621782	pELS	SINE	group-1	AluJr	BRD4,NEUROD11,NR2F1	PRDM15,REST,SP1	NA	SMARCA5	cat&human&marmoset	0.250886494	304	0.166269391	Shared	3	FALSE	FALSE	chr17-31486343-31487408	S3	R3	NA	NA	NA
chr17	31487481	31489060	621783	PLS	Simple_repeat	group-1	(GGCCCC)n	BRD4,NEUROD11,NR2F1	NA	CHD4	ZEB2	cat&cow&horse&human&macaque&marmoset&mouse&rabbit&rat	0.763636075	673	0.491221335	Shared	9	FALSE	FALSE	chr17-31487481-31489060	S3	R4	NA	NA	NA
chr17	31490263	31492105	621784	dELS	LINE	other	L2a	NA	REST,SP1	NA	DPF2	cat&horse&marmoset&mouse	-0.024849703	338	0.314833672	Shared	4	FALSE	FALSE	chr17-31490263-31492105	S3	R0	NA	NA	NA
chr17	31492106	31493949	621785	dELS	SINE	other	MIRc	NR2F1	CHD4,PRDM15,RELB,REST,SP1	NA	GMEB1,NONO,TAF1	cat&cow&horse&human&macaque&marmoset&mouse	0.115280911	452	0.497839218	Shared	7	FALSE	FALSE	chr17-31492106-31493949	S3	R3	NA	NA	NA
chr17	31494042	31495665	621786	dELS	SINE	group-2	AluJr	NA	NA	NA	NA	rabbit&rat	0.087974753	377	0.287147846	Shared	2	FALSE	FALSE	chr17-31494042-31495665	S3	R0	NA	NA	NA
chr17	31496122	31497121	621787	dELS	SINE	None	AluSx1	NA	NA	NA	NA	cow	0.22396	480	0.48715493	Shared	1	FALSE	FALSE	chr17-31496122-31497121	S3	R0	NA	NA	NA
chr17	31498029	31499491	621788	dELS	SINE	group-1	AluSc5	NA	NA	NA	NA	cat&horse&human&mouse&rabbit&rat	0.146568697	522	0.559049932	Neuronal	6	FALSE	FALSE	chr17-31498029-31499491	S3	R3	NA	NA	NA
chr17	31499492	31500954	621789	dELS	SINE	group-1	AluSc	NEUROD11	BRD4,CHD4,PRDM15,RELB,REST,SP1	ASH1L,ASH2L,BCL11B,BMI1,BRD4,CHD4,DEAF1,GMEB1,HCFC1,NFIC,NR3C1,REST,OLIG2,Pol2,PRDM15,REST,SIN3A,SMC3,SOX8,TCF12,YY1,ZEB1,ZEB2,ZFP91,ZNF24	ARID1B,ARID3A,ARNT,ASH1L,ASH2L,ATF7,BCL11A,BMI1,BRCA1,BRD4,CC2D1A,CHD4,CLOCK,CREM,CTCF,DPF2,EED,EWSR1,GMEB1,MAZ,MEF2A,MITF,NEUROD1,NFIC,NONO,NR3C1,OLIG2,Pol2,RAD21,RB1,SIN3A,SIN3B,SIX4,SKIL,SMARCA5,SMC3,SOX8,SP1,TAF1,TCF12,TDP43,TRIM28,ZEB1,ZEB2,ZFP91,ZNF24,ZNF384	cat&cow&human&macaque&marmoset&mouse&rabbit	0.568037596	645	0.307996715	Shared	7	FALSE	FALSE	chr17-31499492-31500954	S3	R3	NA	NA	NA
chr17	31501048	31502047	621790	None	SINE	None	AluSz6	NA	NA	NA	NA	rabbit	-0.006361998	244	0.214462219	Shared	1	FALSE	FALSE	chr17-31501048-31502047	S2	R0	NA	NA	NA
chr17	31503001	31504000	621791	dELS	LINE	None	L1M1	NA	NA	NA	NA	cat	0.080980006	278	0.29760537	Shared	1	FALSE	FALSE	chr17-31503001-31504000	S3	R0	NA	NA	NA
chr17	31508205	31509646	621792	dELS	SINE	group-2	AluJb	BCL11A,BRD4,CHD4,CLOCK,CREB1,DEAF1,EGR1,EWSR1,GMEB1,HCFC1,MEIS2,NEUROD11,NR2F1,PKNOX1,PRDM15,RELB,SIN3A,TBR1,YY1,ZEB2	NA	SREBF2,ZEB2	ARID1B,ARNT,ASH1L,BCL11A,BRD4,CC2D1A,CHD4,CLOCK,DPF2,EGR1,GMEB1,KAT2B,MEF2A,MITF,NONO,Pol2,RAD21,SIN3B,SKIL,SMARCA5,SMC3,SOX8,SP1,TBR1,TCF12,TDP43,TRIM28	horse&human&macaque&mouse	-0.130860608	313	0.533168759	Neuronal	4	FALSE	FALSE	chr17-31508205-31509646	S3	R3	NA	NA	NA
chr17	31509647	31511089	621793	dELS	SINE	group-1	MIR	ASH1L,ASH2L,BCL11A,BHLHE40,BHLHE41,BMI1,BRD4,CHD4,CLOCK,CREB1,CREM,CTCF,DEAF1,E2F1,EGR1,EWSR1,GMEB1,HCFC1,KLF16,KLF5,MAZ,MEIS2,MYT1L,NEUROD11,NFIB,NFIC,NR2F1,NR3C1,PKNOX1,Pol2,POU3F2,PRDM15,RELB,SIN3A,SKIL,SMARCA5,SMC3,SP1,SREBF2,SRF,STAT4,TARDBP,TBR1,TCF12,TRIM28,YY1,ZEB1,ZEB2,ZFP91,ZNF143	BRD4,CHD4,FOS,PRDM15,RELB,REST,SP1,ZHX1	SREBF2,ZEB2	ARID1B,ARNT,ASH1L,BCL11A,BRD4,CC2D1A,CHD4,CLOCK,DPF2,EGR1,GMEB1,KAT2B,MEF2A,MITF,NONO,Pol2,RAD21,SIN3B,SKIL,SMARCA5,SMC3,SOX8,SP1,TBR1,TCF12,TDP43,TRIM28	cat&cow&horse&human&macaque&marmoset&mouse&rabbit&rat	0.243943176	531	0.508923441	Shared	9	FALSE	FALSE	chr17-31509647-31511089	S3	R4	NA	NA	NA
chr17	31511137	31512329	621794	dELS	SINE	None	MIRb	NA	REST	ASH1L,ASH2L,BMI1,BRD4,CHD4,CLOCK,CREB1,CTCF,GABPB1,GMEB1,HCFC1,NFIB,NR2F1,NR3C1,REST,OLIG2,PKNOX1,Pol2,PRDM15,RELB,REST,SIN3A,SMC3,SOX8,SREBF2,SRF,TARDBP,TCF12,YY1,ZEB1,ZEB2,ZFP91,ZNF143,ZNF24	ARID1B,ARID3A,ATF7,BCL11A,BHLHE41,BRCA1,CC2D1A,CHD4,CLOCK,CREM,CTCF,DPF2,EWSR1,FOXK2,GMEB1,KAT2B,KDM4A,MAZ,MEIS2,MITF,NCOR1,NFIB,NFIC,NONO,NR2F2,OLIG2,Pol2,RAD21,RB1,RELB,SIN3B,SKIL,SMARCA5,SMC3,SOX8,SP1,SREBF2,TAF1,TCF12,TDP43,TRIM28,ZBTB7B,ZEB1,ZEB2,ZFP91,ZHX1,ZNF24,ZNF384	human&macaque&marmoset&mouse&rat	-0.117612741	341	0.425745184	Shared	5	FALSE	FALSE	chr17-31511137-31512329	S3	R3	NA	NA	NA
chr17	31512330	31513523	621795	dELS	SINE	None	MIRb	NA	NA	ASH1L,ASH2L,BMI1,BRD4,CHD4,CLOCK,CREB1,CTCF,GABPB1,GMEB1,HCFC1,NFIB,NR2F1,NR3C1,REST,OLIG2,PKNOX1,Pol2,PRDM15,RELB,REST,SIN3A,SMC3,SOX8,SREBF2,SRF,TARDBP,TCF12,YY1,ZEB1,ZEB2,ZFP91,ZNF143,ZNF24	NA	human&marmoset&mouse	-0.126423787	244	0.289297269	Shared	3	FALSE	FALSE	chr17-31512330-31513523	S3	R3	NA	NA	NA
chr17	31514076	31515352	621796	dELS	SINE	group-1	MIRb	NA	NA	NA	NA	cow&mouse&rat	-0.246548943	295	0.458609385	Shared	3	FALSE	FALSE	chr17-31514076-31515352	S3	R0	NA	NA	NA
chr17	31521988	31523787	621797	dELS	None	None	None	NA	BRD4,REST,SP1	NA	NFIB,SMC3,TDP43	cat&human&macaque&marmoset	0.400390003	622	0.581324282	Shared	4	FALSE	TRUE	chr17-31521988-31523787	S3	R3	NA	NA	NA
chr17	31524643	31526248	621798	dELS	SINE	other	MIRb	CTCF,EGR1,SKIL	CTCF	BHLHE41,BMI1,CHD4,CTCF,HCFC1,REST,REST,SIN3A,SMC3,SOX8,SREBF2,TRIM28,ZEB1,ZEB2,ZFP91	CHD4,CTCF,GMEB1,NONO,RAD21,SMARCA5,SMC3	cow&horse&human&macaque&marmoset&mouse&rat	0.199677462	602	0.322217764	Shared	7	FALSE	FALSE	chr17-31524643-31526248	S3	R3	NA	NA	NA
chr17	31526906	31527905	621799	dELS	LINE	group-1	L4_C_Mam	NA	NA	NA	NA	horse	0.058734999	459	0.184305665	Shared	1	FALSE	TRUE	chr17-31526906-31527905	S3	R0	NA	NA	NA
chr17	31529016	31530621	621800	dELS	SINE	group-1	AluJo	NA	NA	NA	NA	cow&mouse	0.382739104	586	0.266649733	Shared	2	FALSE	TRUE	chr17-31529016-31530621	S3	R0	NA	NA	NA
chr17	31532209	31533328	621801	pELS	None	other	None	NA	NA	NA	NA	horse&human&macaque	-0.026152679	371	0.453304507	Shared	3	FALSE	FALSE	chr17-31532209-31533328	S3	R3	NA	NA	NA
chr17	31533329	31534448	621802	pELS	SINE	group-1	AluJr	BCL11A,BHLHE40,BHLHE41,BRD4,CHD4,CLOCK,CREB1,CTCF,DEAF1,E2F1,EGR1,GMEB1,KAT2B,KLF16,KLF5,MEIS2,NEUROD11,NR2F1,NR3C1,PKNOX1,POU3F2,PRDM15,RELB,SIN3A,SMC3,SP1,SREBF2,TBR1,YY1,ZEB1,ZEB2	CTCF	NA	CTCF,NONO,Pol2,RAD21,ZNF407	horse&human&macaque&marmoset	-0.080930356	328	0.291544634	Shared	4	FALSE	FALSE	chr17-31533329-31534448	S3	R3	NA	NA	NA
chr17	31535791	31537226	621803	pELS	SINE	group-1	AluSx	NA	NA	NA	NA	cat&cow&mouse	0.176451252	564	0.303223744	Shared	3	FALSE	FALSE	chr17-31535791-31537226	S3	R0	NA	NA	NA
chr17	31537245	31538553	621804	dELS	None	group-1	None	NA	NA	NA	NA	cat&macaque&rat	0.459424753	557	0.260486307	Shared	3	FALSE	FALSE	chr17-31537245-31538553	S3	R0	NA	NA	NA
chr17	31540686	31541866	621805	dELS	SINE	other	MIR	NA	NA	NA	NA	cat&marmoset	-0.188890771	284	0.237167604	Shared	2	FALSE	FALSE	chr17-31540686-31541866	S3	R0	NA	NA	NA
chr17	31543810	31544809	621806	dELS	SINE	group-1	AluSx1	NA	NA	NA	NA	macaque	-0.026927	317	0.292882584	Shared	1	FALSE	FALSE	chr17-31543810-31544809	S3	R0	NA	NA	NA
chr17	31549121	31550648	621807	dELS	tRNA	group-1	tRNA-Thr-ACG	BRD4,CTCF,DEAF1,EGR1,GMEB1,KLF16,NEUROD11,PKNOX1,Pol2,SMC3,SREBF2	REST,SP1	BRD4,CHD4,HCFC1,REST,PKNOX1,Pol2,RELB,REST,SP1,SREBF2,ZEB1,ZEB2,ZFP91	ARID3A,ATF7,BCL11A,BRCA1,BRD4,CHD4,CLOCK,CREB1,CTCF,DEAF1,DPF2,EGR1,GABPB1,GMEB1,KAT2B,MAZ,MEF2A,NCOR1,NEUROD1,NFIC,NONO,NR2F2,NR3C1,OLIG2,Pol2,RAD21,SIN3A,SIN3B,SKIL,SMARCA5,SMC3,SOX8,SP1,SP4,SREBF2,TDP43,TRIM28,YBX1,ZEB2,ZFP91,ZHX1	cat&cow&horse&human&macaque&marmoset&mouse&rabbit&rat	0.160683243	722	0.211606978	Shared	9	FALSE	FALSE	chr17-31549121-31550648	S3	R4	NA	NA	NA
chr17	31552262	31553261	621808	None	SINE	None	AluSq2	NA	NA	NA	NA	cow	0.135390001	353	0.202945965	Shared	1	FALSE	FALSE	chr17-31552262-31553261	S3	R0	NA	NA	NA
chr17	31557103	31558102	621809	dELS	SINE	None	AluJo	NA	NA	NA	NA	rabbit	1.139436	605	0.581566646	Shared	1	FALSE	FALSE	chr17-31557103-31558102	S3	R0	NA	NA	NA
chr17	31558114	31560099	621810	PLS	SINE	group-1	MIRb	CTCF	CTCF,REST	CTCF	CTCF,OLIG2,SMC3,SP1	cat&cow&horse&human&macaque&marmoset&mouse&rabbit&rat	1.148303625	715	0.378154031	Shared	9	FALSE	FALSE	chr17-31558114-31560099	S3	R4	NA	NA	NA
chr17	31561270	31562269	621811	pELS	None	group-1	None	NA	REST,SP1	NA	NA	human	0.668349999	596	0.318496126	Shared	1	FALSE	FALSE	chr17-31561270-31562269	S4	R1	NA	NA	NA
chr17	31564735	31565891	621812	pELS	SINE	group-1	MIRb	NA	NA	NA	NA	cow&human	0.569388938	535	0.371151443	Shared	2	FALSE	FALSE	chr17-31564735-31565891	S3	R3	NA	NA	NA
chr17	31566536	31567807	621813	dELS	LTR	group-2	MER39	NA	NA	NA	NA	cow&human&mouse	1.13447091	691	0.754452753	Astrocytes	3	FALSE	FALSE	chr17-31566536-31567807	S3	R3	NA	NA	NA
chr17	31567808	31569079	621814	dELS	LTR	group-1	MER39	NA	CHD4,PRDM15,RELB,REST	NA	NA	cat&cow&horse&human&rabbit	0.34437107	487	0.49283324	Shared	5	FALSE	FALSE	chr17-31567808-31569079	S3	R3	NA	NA	NA
chr17	31569212	31570745	621815	pELS	SINE	None	AluSx1	NA	NA	NA	NA	macaque&marmoset&mouse&rabbit	0.155294654	553	0.497121906	Shared	4	FALSE	FALSE	chr17-31569212-31570745	S3	R0	NA	NA	NA
chr17	31570746	31572279	621816	PLS	DNA	group-2	MER46C	NA	NA	NA	NA	cat&macaque&marmoset	0.281535201	540	0.442623458	Shared	3	FALSE	FALSE	chr17-31570746-31572279	S3	R0	NA	NA	NA
chr17	31572280	31573814	621817	pELS	SINE	None	MIRb	NA	NA	NA	NA	marmoset	-0.222604561	304	0.220143891	Shared	1	FALSE	FALSE	chr17-31572280-31573814	S3	R0	NA	NA	NA
chr17	31574074	31575847	621818	pELS	None	None	None	NA	NA	NA	NA	macaque&marmoset&rabbit	0.21083145	746	0.640907279	Shared	3	FALSE	TRUE	chr17-31574074-31575847	S3	R0	NA	NA	NA
chr17	31576524	31577523	621819	None	SINE	None	AluSx1	NA	NA	NA	NA	cow	-0.046442002	259	0.292417708	Shared	1	FALSE	FALSE	chr17-31576524-31577523	S2	R0	NA	NA	NA
chr17	31579407	31581164	621820	pELS	Simple_repeat	group-1	(GCAG)n	NA	BRD4,CHD4,PRDM15,RELB,REST,SP1,ZHX1	NA	ARID3A,CC2D1A,MITF,RAD21,RB1,SMC3,ZEB1	cat&cow&horse&human&macaque&marmoset&mouse&rat	0.005544937	358	0.459883303	Shared	8	FALSE	FALSE	chr17-31579407-31581164	S3	R3	NA	NA	NA
chr17	31581165	31582922	621821	pELS	SINE	other	AluY	NA	BRD4,CHD4,FOS,PRDM15,RELB,REST,SP1,ZHX1	NA	DPF2,EED,NEUROD1,SIN3A	cat&cow&horse&human&macaque&marmoset&mouse&rat	0.280846985	453	0.583730948	Shared	8	FALSE	FALSE	chr17-31581165-31582922	S3	R3	NA	NA	NA
chr17	31584767	31585766	621822	pELS	LTR	other	LTR16D	NA	NA	NA	NA	macaque	-0.127425002	252	0.483943464	Shared	1	FALSE	FALSE	chr17-31584767-31585766	S3	R0	NA	NA	NA
chr17	31586299	31587637	621823	dELS	LINE	group-1	L2a	NA	NA	NA	NA	horse&macaque&marmoset	-0.074008963	350	0.219702246	Shared	3	FALSE	FALSE	chr17-31586299-31587637	S3	R0	NA	NA	NA
chr17	31589261	31590260	621824	dELS	SINE	None	AluY	NA	NA	NA	NA	horse	0.005937001	300	0.247748174	Shared	1	FALSE	FALSE	chr17-31589261-31590260	S2	R0	NA	NA	NA
chr17	31592591	31594479	621825	dELS	DNA	group-1	MER20B	EGR1,NEUROD11,NR2F1	NA	NA	NA	horse&human&macaque&mouse&rabbit&rat	0.120571732	410	0.564673352	Shared	6	FALSE	FALSE	chr17-31592591-31594479	S3	R3	NA	NA	NA
chr17	31594480	31596368	621826	dELS	LINE	other	L2c	NA	NA	NA	NA	cat&cow&horse&human&macaque&marmoset&mouse&rabbit&rat	-0.139533085	295	0.409091806	Shared	9	FALSE	FALSE	chr17-31594480-31596368	S3	R4	NA	NA	NA
chr17	31596369	31598258	621827	dELS	LINE	group-1	L2b	NA	BHLHE41,BRD4,CHD4,FOS,PRDM15,REST,SP1,ZHX1	NA	ARID1B,ARID3A,BCL11A,BRD4,CC2D1A,CLOCK,CREM,DPF2,EED,KAT2B,MITF,NEUROD1,NFIB,NR2F2,RAD21,RB1,RELB,SMC3,SP1,TRIM28,ZEB1	cat&horse&human&macaque&marmoset&mouse&rabbit	0.285479891	576	0.785567395	Microglia	7	FALSE	FALSE	chr17-31596369-31598258	S3	R3	NA	NA	NA
chr17	31598430	31599623	621828	dELS	SINE	group-1	MIR3	NA	NA	NA	NA	cat&horse&mouse	-0.003612228	471	0.232278903	Shared	3	FALSE	FALSE	chr17-31598430-31599623	S3	R0	NA	NA	NA
chr17	31600217	31601216	621829	dELS	LTR	None	MLT1D	NA	NA	NA	NA	marmoset	-0.070787001	338	0.513481979	Shared	1	FALSE	FALSE	chr17-31600217-31601216	S3	R0	NA	NA	NA
chr17	31602507	31604023	621830	dELS	LINE	None	L1ME4a	NA	NA	NA	NA	cat&cow&mouse&rabbit	-0.103078444	309	0.5700174	Neuronal	4	FALSE	FALSE	chr17-31602507-31604023	S3	R0	NA	NA	NA
chr17	31604024	31605540	621831	dELS	SINE	group-1	AluYa5	NA	NA	NA	NA	cat&cow&human&mouse&rabbit	0.561690835	595	0.626351627	Neuronal	5	FALSE	FALSE	chr17-31604024-31605540	S3	R3	NA	NA	NA
chr17	31608598	31610157	621832	dELS	SINE	None	MIRb	BRD4,CHD4,CLOCK,CREB1,CREM,EGR1,GMEB1,KLF5,NR3C1,PKNOX1,Pol2,PRDM15,SIN3A,SP1,SRF,STAT4,YY1,ZEB2	NA	NA	ARNT,GMEB1	cat&cow&human&macaque&marmoset	0.02157436	321	0.55287647	Neuronal	5	FALSE	FALSE	chr17-31608598-31610157	S3	R3	NA	NA	NA
chr17	31610158	31611718	621833	dELS	SINE	group-3	AluSx1	BRD4,CHD4,CLOCK,CREB1,CREM,EGR1,GMEB1,KLF5,NR3C1,PKNOX1,Pol2,PRDM15,SIN3A,SP1,SRF,STAT4,YY1,ZEB2	NA	NA	ARNT,GMEB1	cat&cow&horse&human&macaque&marmoset	0.083088405	373	0.688384145	Neuronal	6	FALSE	FALSE	chr17-31610158-31611718	S3	R3	NA	NA	NA
chr17	31614181	31615180	621834	None	LINE	None	L1MEd	NA	NA	NA	NA	mouse	0.038738	313	0.505308475	Shared	1	FALSE	FALSE	chr17-31614181-31615180	S3	R0	NA	NA	NA
chr17	31629631	31630630	621835	dELS	SINE	other	AluSz	NA	NA	NA	NA	mouse	-0.127171	373	0.868700822	Oligodendrocytes	1	FALSE	FALSE	chr17-31629631-31630630	S3	R0	NA	NA	NA
chr17	31646033	31647602	621836	dELS	LTR	None	MLT1G	NA	NA	NA	NA	macaque&marmoset	0.123318473	NA	0.657451843	Shared	2	FALSE	FALSE	chr17-31646033-31647602	S2	R0	NA	NA	NA
chr17	31653076	31654075	621837	dELS	LTR	other	MLT1A0	NA	NA	NA	NA	human	0.010837999	272	0.557652828	Shared	1	FALSE	FALSE	chr17-31653076-31654075	S3	R1	NA	NA	NA
chr17	31654719	31655718	621838	dELS	SINE	group-1	AluSx3	NA	NA	NA	NA	mouse	-0.144124998	373	0.347084383	Shared	1	FALSE	FALSE	chr17-31654719-31655718	S3	R0	NA	NA	NA
chr17	31656681	31657680	621839	None	SINE	None	AluSz6	NA	NA	NA	NA	horse	-0.273629998	NA	0.21256432	Shared	1	FALSE	FALSE	chr17-31656681-31657680	S3	R0	NA	NA	NA
chr17	31659193	31660515	621840	CA	SINE	None	MIRb	NA	NA	NA	NA	cat&cow&horse&mouse&rat	0.13921542	488	0.283966591	Shared	5	FALSE	FALSE	chr17-31659193-31660515	S3	R0	NA	NA	NA
chr17	31660568	31661567	621841	CA-TF	SINE	None	AluSz	NA	NA	NA	NA	cow	-0.028064	353	0.830850239	Microglia	1	FALSE	FALSE	chr17-31660568-31661567	S3	R0	NA	NA	NA
chr17	31670749	31672138	621842	None	LTR	None	LTR33A	NA	NA	NA	NA	mouse&rat	0.071176981	373	0.682712921	Shared	2	FALSE	FALSE	chr17-31670749-31672138	S3	R0	NA	NA	NA
chr17	31672163	31673162	621843	dELS	SINE	group-1	MIRb	NA	NA	NA	NA	rabbit	0.026096001	344	0.325735097	Shared	1	FALSE	FALSE	chr17-31672163-31673162	S3	R0	NA	NA	NA
chr17	31673906	31674905	621844	dELS	LINE	group-1	L2c	NA	NA	NA	NA	marmoset	-0.036902002	300	0.464870838	Shared	1	FALSE	FALSE	chr17-31673906-31674905	S3	R0	NA	NA	NA
chr17	31676347	31677804	621845	dELS	LTR	other	MLT1D	NA	NA	NA	NA	cat&cow&marmoset&rat	-0.143050071	266	0.292137058	Shared	4	FALSE	FALSE	chr17-31676347-31677804	S3	R0	NA	NA	NA
chr17	31677805	31679262	621846	dELS	Simple_repeat	group-1	(TCTC)n	NA	NA	NA	NA	cat&cow&horse&marmoset&rabbit&rat	0.108982166	364	0.509369395	Shared	6	FALSE	FALSE	chr17-31677805-31679262	S3	R0	NA	NA	NA
chr17	31679263	31680721	621847	dELS	LINE	None	L1MEc	NA	NA	NA	NA	cow&horse&marmoset&rabbit	0.094108294	418	0.706604351	Microglia	4	FALSE	FALSE	chr17-31679263-31680721	S3	R0	NA	NA	NA
chr17	31691047	31692940	621848	dELS	SINE	group-1	MIR	NA	NA	NA	NA	cat&macaque&marmoset&mouse	0.151159978	577	0.401596424	Shared	4	FALSE	FALSE	chr17-31691047-31692940	S3	R0	NA	NA	NA
chr17	31693500	31694499	621849	dELS	SINE	group-1	MIRb	EGR1,NR3C1	NA	NA	NA	human	-0.127724001	284	0.420967009	Shared	1	FALSE	FALSE	chr17-31693500-31694499	S3	R1	NA	NA	NA
chr17	31694856	31696070	621850	dELS	SINE	group-1	MIRc	BCL11A,CLOCK,EGR1,NR2F1	NA	NA	NA	cow&horse&human&macaque&marmoset&rabbit	-0.007762965	338	0.441771202	Shared	6	FALSE	FALSE	chr17-31694856-31696070	S3	R3	NA	NA	NA
chr17	31696071	31697285	621851	dELS	LINE	group-1	L3	BCL11A,CLOCK,EGR1,NR2F1	BRD4	HCFC1,OLIG2	NA	cow&horse&human&macaque&marmoset&mouse&rabbit&rat	0.922526746	647	0.448825948	Shared	8	FALSE	FALSE	chr17-31696071-31697285	S4	R3	NA	NA	NA
chr17	31699374	31700373	621852	dELS	SINE	group-1	AluSz6	NA	NA	NA	NA	cat	0.090656	328	0.377918708	Shared	1	FALSE	FALSE	chr17-31699374-31700373	S3	R0	NA	NA	NA
chr17	31709326	31710325	621853	PLS	LINE	other	L1ME2	NA	NA	NA	NA	marmoset	0.553727002	453	0.559744048	Neuronal	1	FALSE	FALSE	chr17-31709326-31710325	S3	R0	NA	NA	NA
chr17	31721692	31723521	621854	dELS	Simple_repeat	other	(TCAT)n	NA	NA	NA	NA	cat&cow&macaque&marmoset&mouse&rabbit	0.308353007	615	0.457630132	Shared	6	FALSE	FALSE	chr17-31721692-31723521	S3	R0	NA	NA	NA
chr17	31726393	31728198	621855	dELS	SINE	None	MIR	CLOCK,CREB1,NR3C1	NA	NA	NA	cat&cow&horse&human&marmoset	0.247324474	562	0.691051158	Neuronal	5	FALSE	FALSE	chr17-31726393-31728198	S3	R3	NA	NA	NA
chr17	31729159	31730424	621856	dELS	DNA	group-2	MER5A1	NA	NA	NA	NA	macaque&rabbit	-0.06615166	347	0.532162884	Shared	2	FALSE	FALSE	chr17-31729159-31730424	S3	R0	NA	NA	NA
chr17	31730429	31731767	621857	dELS	LTR	None	LTR12	NA	NA	NA	NA	macaque&mouse	-0.008179986	290	0.389126779	Shared	2	FALSE	FALSE	chr17-31730429-31731767	S3	R0	NA	NA	NA
chr17	31732731	31733730	621858	CA-CTCF	DNA	other	MER5A	NA	NA	NA	NA	mouse	-0.115097001	272	0.245436767	Shared	1	FALSE	FALSE	chr17-31732731-31733730	S3	R0	NA	NA	NA
chr17	31737797	31738825	621859	dELS	SINE	other	MIRb	NA	NA	NA	NA	horse&marmoset	0.040713313	284	0.426582073	Shared	2	FALSE	FALSE	chr17-31737797-31738825	S3	R0	NA	NA	NA
chr17	31738826	31739854	621860	dELS	DNA	group-1	MER81	BRD4,EGR1	NA	NA	OLIG2	horse&human	0.026295431	338	0.420245271	Shared	2	FALSE	FALSE	chr17-31738826-31739854	S3	R3	NA	NA	NA
chr17	31739879	31741327	621861	dELS	SINE	group-1	MIRc	NA	NA	NA	OLIG2	cat&cow&macaque&rabbit	0.597173222	661	0.612837824	Neuronal	4	FALSE	FALSE	chr17-31739879-31741327	S3	R0	NA	NA	NA
chr17	31742733	31744242	621862	dELS	Simple_repeat	group-1	(GAGG)n	NA	NA	NA	NA	horse&human&macaque&marmoset&mouse&rabbit	0.501204638	667	0.451800724	Shared	6	FALSE	FALSE	chr17-31742733-31744242	S3	R3	NA	NA	NA
chr17	31744243	31745753	621863	dELS	LTR	group-1	MLT1K	NA	NA	NA	MITF	horse&human&macaque&marmoset&mouse&rabbit	0.449561219	590	0.585836794	Shared	6	FALSE	FALSE	chr17-31744243-31745753	S3	R3	NA	NA	NA
chr17	31745754	31747264	621864	dELS	SINE	group-2	AluJr4	NA	NA	NA	BCL11A	cat&human&macaque&mouse&rabbit	0.185337524	434	0.577739121	Shared	5	FALSE	FALSE	chr17-31745754-31747264	S3	R3	NA	NA	NA
chr17	31747689	31749614	621865	dELS	LINE	other	L1ME4a	NA	NA	NA	NA	cat&rabbit	0.11611786	368	0.53294857	Shared	2	FALSE	FALSE	chr17-31747689-31749614	S3	R0	NA	NA	NA
chr17	31753191	31754333	621866	dELS	SINE	group-2	AluSz6	NA	NA	NA	NA	cat&cow&marmoset	-0.000279965	335	0.372817098	Shared	3	FALSE	FALSE	chr17-31753191-31754333	S3	R0	NA	NA	NA
chr17	31758876	31759875	621867	CA-CTCF	SINE	None	MIRb	NA	NA	NA	NA	cat	-0.192735	259	0.503480216	Neuronal	1	FALSE	FALSE	chr17-31758876-31759875	S3	R0	NA	NA	NA
chr17	31760663	31761662	621868	pELS	SINE	group-2	AluJb	NA	NA	NA	NA	rabbit	1.059381003	304	0.37324819	Shared	1	FALSE	FALSE	chr17-31760663-31761662	S3	R0	NA	NA	NA
chr17	31773809	31774808	621869	None	LINE	None	L1MC4	NA	NA	NA	NA	mouse	0.100799001	434	0.433692197	Shared	1	FALSE	FALSE	chr17-31773809-31774808	S3	R0	NA	NA	NA
chr17	31776071	31777070	621870	None	LTR	None	MLT2B4	NA	NA	NA	NA	mouse	0.017069999	284	0.26925999	Shared	1	FALSE	FALSE	chr17-31776071-31777070	S3	R0	NA	NA	NA
chr17	31777883	31779262	621871	dELS	DNA	None	MER53	NA	NA	NA	NA	cow&mouse&rabbit	0.091276085	454	0.609195888	Shared	3	FALSE	FALSE	chr17-31777883-31779262	S3	R0	NA	NA	NA
chr17	31779871	31780870	621872	dELS	LTR	None	LTR33B	NA	NA	NA	NA	marmoset	0.069812	309	0.160368133	Shared	1	FALSE	FALSE	chr17-31779871-31780870	S3	R0	NA	NA	NA
chr17	31786374	31787427	621873	dELS	SINE	None	MIR	NA	NA	NA	NA	mouse&rat	0.00705313	335	0.579913423	Shared	2	FALSE	FALSE	chr17-31786374-31787427	S3	R0	NA	NA	NA
chr17	31787780	31789191	621874	dELS	SINE	group-2	MIRb	BCL11A,BHLHE40,BRD4,CLOCK,CREB1,CREM,EGR1,GMEB1,MAZ,NEUROD11,NFIB,NR3C1,PKNOX1,RELB,SIN3A,SMC3,SP1,SREBF2,SRF,ZEB1,ZEB2	NA	NA	RELB	cat&cow&human&mouse&rabbit&rat	0.17020609	453	0.33148134	Shared	6	FALSE	FALSE	chr17-31787780-31789191	S3	R3	NA	NA	NA
chr17	31792429	31793720	621875	CA	LINE	None	L1PA2	NA	NA	NA	NA	cat&mouse	0.063851393	364	0.336537315	Shared	2	FALSE	FALSE	chr17-31792429-31793720	S3	R0	NA	NA	NA
chr17	31797184	31798897	621876	dELS	SINE	group-2	AluSx1	NA	NA	NA	NA	cat&marmoset	-0.003114354	350	0.572746848	Shared	2	FALSE	FALSE	chr17-31797184-31798897	S3	R0	NA	NA	NA
chr17	31800450	31801827	621877	dELS	LINE	None	L2c	NA	NA	NA	NA	human&marmoset&rabbit	0.159476053	341	0.609123339	Neuronal	3	FALSE	FALSE	chr17-31800450-31801827	S3	R3	NA	NA	NA
chr17	31803400	31804399	621878	dELS	LTR	other	LTR101_Mam	NA	NA	NA	NA	rabbit	0.041149001	317	0.469595757	Shared	1	FALSE	FALSE	chr17-31803400-31804399	S3	R0	NA	NA	NA
chr17	31807518	31808517	621879	dELS	SINE	group-3	AluY	NA	NA	NA	NA	marmoset	0.023380001	466	0.42622654	Shared	1	FALSE	FALSE	chr17-31807518-31808517	S3	R0	NA	NA	NA
chr17	31819690	31821608	621880	dELS	SINE	group-1	AluSx	NA	NA	NA	NA	cow&horse&mouse&rabbit&rat	0.237954662	470	0.48732051	Shared	5	FALSE	FALSE	chr17-31819690-31821608	S3	R0	NA	NA	NA
chr17	31822842	31823841	621881	CA-CTCF	LINE	other	L1ME4b	NA	NA	NA	NA	marmoset	0.109970002	377	0.616333191	Neuronal	1	FALSE	FALSE	chr17-31822842-31823841	S3	R0	NA	NA	NA
chr17	31825471	31827093	621882	dELS	LINE	group-1	L1ME3D	NA	NA	NA	NA	cow&marmoset&mouse&rabbit	0.230333335	481	0.451388194	Shared	4	FALSE	FALSE	chr17-31825471-31827093	S3	R0	NA	NA	NA
chr17	31830392	31832100	621883	pELS	LTR	other	LTR12_	NA	NA	NA	NA	cat&macaque&rat	0.03210123	356	0.476864519	Shared	3	FALSE	FALSE	chr17-31830392-31832100	S3	R0	NA	NA	NA
chr17	31834042	31835129	621884	dELS	LINE	None	L1MC3	NA	PRDM15,REST,SP1	NA	NA	human&macaque	0.055651656	290	0.805899029	Microglia	2	FALSE	FALSE	chr17-31834042-31835129	S3	R2	NA	NA	NA
chr17	31836847	31838292	621885	None	LINE	None	X7A_LINE	NA	NA	NA	NA	cow&macaque&marmoset	-0.025520745	272	0.45043067	Shared	3	FALSE	FALSE	chr17-31836847-31838292	S3	R0	NA	NA	NA
chr17	31838293	31839739	621886	CA	LTR	None	MLT1D	NA	SP1	NA	NA	cow&horse&macaque&marmoset&mouse&rabbit	0.255370421	524	0.502874508	Shared	6	FALSE	FALSE	chr17-31838293-31839739	S3	R0	NA	NA	NA
chr17	31839793	31840792	621887	None	SINE	None	AluSx4	NA	SP1	NA	NA	rabbit	-0.002799001	284	0.406946789	Shared	1	FALSE	FALSE	chr17-31839793-31840792	S3	R0	NA	NA	NA
chr17	31841971	31843027	621888	dELS	SINE	group-1	MIRb	CHD4,CTCF,EGR1,SMC3,SREBF2	CTCF,PRDM15,SP1	CTCF,REST,REST,TCF12,ZEB2,ZHX1	ARID3A,CC2D1A,CTCF,MAZ,MITF,NONO,NR2F2,RAD21,RB1,SKIL,SMARCA5,SMC3,TRIM28	cat&cow&horse&human&macaque&marmoset&mouse&rabbit&rat	0.27392337	534	0.115822174	Shared	9	FALSE	FALSE	chr17-31841971-31843027	S3	R4	NA	NA	NA
chr17	31843028	31844085	621889	dELS	SINE	group-1	AluSx1	CLOCK	BRD4,PRDM15,SP1	CTCF,REST,REST,TCF12,ZEB2,ZHX1	ARID3A,CC2D1A,CTCF,MAZ,MITF,NONO,NR2F2,RAD21,RB1,SKIL,SMARCA5,SMC3,TRIM28	cow&horse&human&macaque&marmoset&rabbit&rat	0.517756146	522	0.50286091	Shared	7	FALSE	FALSE	chr17-31843028-31844085	S3	R3	NA	NA	NA
chr17	31845529	31846528	621890	dELS	SINE	None	AluSx	NA	NA	NA	NA	mouse	-0.028279001	252	0.385289676	Shared	1	FALSE	FALSE	chr17-31845529-31846528	S3	R0	NA	NA	NA
chr17	31849183	31850182	621891	None	LTR	None	MLT1M	NA	NA	NA	NA	macaque	-0.180138001	252	0.227280666	Shared	1	FALSE	FALSE	chr17-31849183-31850182	S3	R0	NA	NA	NA
chr17	31851918	31853084	621892	dELS	DNA	None	Charlie16a	NA	NA	NA	NA	cow&horse&macaque	1.467974287	606	0.651648657	Shared	3	FALSE	FALSE	chr17-31851918-31853084	S3	R0	NA	NA	NA
chr17	31853507	31854506	621893	dELS	LINE	other	L1MB5	NA	NA	NA	NA	mouse	0.093827002	324	0.352184467	Shared	1	FALSE	FALSE	chr17-31853507-31854506	S3	R0	NA	NA	NA
chr17	31856482	31857570	621894	pELS	LTR	other	LTR50	NA	NA	NA	NA	mouse&rat	0.238588614	502	0.280826754	Shared	2	FALSE	FALSE	chr17-31856482-31857570	S3	R0	NA	NA	NA
chr17	31858287	31859729	621895	PLS	Low_complexity	other	G-rich	NA	BRD4	REST	ARID3A,ASCL1,CHD4,CTCF,EWSR1,MAZ,MITF,NEUROD1,NONO,OLIG2,PKNOX1,SIN3A,SMC3,TRIM28	cat&cow&horse&human&macaque&marmoset&mouse&rabbit&rat	0.451467082	442	0.244593753	Shared	9	FALSE	FALSE	chr17-31858287-31859729	S3	R4	NA	NA	NA
chr17	31867404	31868581	621896	dELS	SINE	group-1	AluJo	NA	NA	NA	NA	mouse	0.183516979	549	0.294508522	Shared	1	FALSE	FALSE	chr17-31867404-31868581	S3	R0	NA	NA	NA
chr17	31877702	31879006	621897	dELS	SINE	group-1	AluSz	NA	NA	NA	NA	cat&human&macaque&marmoset	0.583098087	559	0.53282306	Shared	4	FALSE	FALSE	chr17-31877702-31879006	S3	R3	NA	NA	NA
chr17	31885930	31886929	621898	dELS	SINE	None	AluSq2	NA	NA	NA	NA	cow	0.409130999	531	0.327741665	Shared	1	FALSE	FALSE	chr17-31885930-31886929	S3	R0	NA	NA	NA
chr17	31887686	31888802	621899	dELS	SINE	group-3	AluY	NA	PRDM15,RELB,REST,SP1	NA	NA	human&macaque	-0.020956129	317	0.885882233	Microglia	2	FALSE	FALSE	chr17-31887686-31888802	S3	R2	NA	NA	NA
chr17	31889113	31890112	621900	dELS	SINE	group-2	AluJb	NA	PRDM15,RELB,REST	NA	NA	human	0.590522001	586	0.854132641	Microglia	1	FALSE	FALSE	chr17-31889113-31890112	S3	R1	NA	NA	NA
chr17	31900961	31902309	621901	PLS	SINE	group-1	AluSq2	ASH1L,ASH2L,BCL11A,BHLHE40,BHLHE41,BMI1,BRD4,CHD4,CLOCK,CREB1,CTCF,DEAF1,E2F1,EGR1,EWSR1,GABPB1,GMEB1,HCFC1,KAT2B,KLF16,KLF5,MAZ,MEIS2,MYT1L,NEUROD11,NFIB,NFIC,NR2F1,NR3C1,NRF1,PKNOX1,Pol2,POU3F2,PRDM15,RELB,SATB2,SIN3A,SKIL,SMARCA5,SMC3,SP1,SP4,SREBF2,SRF,STAT4,TARDBP,TBR1,TCF12,TRIM28,YY1,ZEB1,ZEB2,ZHX1,ZNF143,ZNF24,ZNF384	BHLHE41,BRD4,CHD4,CTCF,FOS,MEIS2,PRDM15,RELB,REST,SP1,ZHX1,ZNF384	ASH1L,ASH2L,BCL11B,BHLHE40,BHLHE41,BMI1,BRD4,CHD4,CLOCK,CREB1,CTCF,DEAF1,E2F1,EGR1,EWSR1,GABPB1,GMEB1,HCFC1,MAZ,NFIB,NFIC,NR2F1,NR3C1,NRF1,REST,PKNOX1,Pol2,PRDM15,RELB,REST,SIN3A,SMC3,SOX10,SOX8,SP1,SREBF2,SRF,TARDBP,TCF12,TRIM28,YY1,ZEB1,ZEB2,ZFP91,ZHX1,ZNF24	ARID1B,ARID3A,ARNT,ASCL1,ASH1L,ASH2L,ATF7,BCL11A,BHLHE40,BHLHE41,BMI1,BRCA1,BRD4,CC2D1A,CHD4,CLOCK,CREB1,CREM,CTCF,DEAF1,DPF2,E2F1,EED,EGR1,EHMT2,EWSR1,EZH2,FOXK2,GABPB1,GATA4,GATAD2A,GMEB1,HCFC1,HNRNPK,KAT2B,KDM4A,KLF5,MAZ,MEF2A,MITF,NCOA2,NCOR1,NEUROD1,NFIB,NFIC,NONO,NR2F1,NR2F2,NR3C1,NRF1,OLIG2,PKNOX1,Pol2,RAD21,RB1,RELB,REST,SIN3A,SIN3B,SIX4,SKIL,SMARCA5,SMC3,SOX8,SP1,SP4,SREBF2,SRF,TAF1,TBR1,TCF12,TDP43,TRIM28,YBX1,YY1,ZBTB7B,ZEB1,ZEB2,ZFP91,ZHX1,ZKSCAN1,ZNF143,ZNF207,ZNF24,ZNF318,ZNF384,ZNF407,ZNF592,ZSCAN29	cat&cow&horse&human&macaque&marmoset&mouse&rabbit&rat	0.188109711	538	0.323234797	Shared	9	FALSE	FALSE	chr17-31900961-31902309	S3	R4	NA	NA	NA
chr17	31907078	31908676	621902	dELS	LINE	group-1	L2c	NA	NA	NA	NA	cat&cow&human&marmoset&mouse&rabbit	1.576373356	647	0.808495339	Astrocytes	6	FALSE	FALSE	chr17-31907078-31908676	S4	R3	NA	NA	NA
chr17	31908677	31910275	621903	dELS	SINE	None	AluSp	NA	NA	NA	NA	cat&macaque&marmoset	0.104802377	332	0.570867665	Shared	3	FALSE	FALSE	chr17-31908677-31910275	S3	R0	NA	NA	NA
chr17	31910995	31911994	621904	CA-CTCF	SINE	group-3	AluSx1	NA	NA	NA	NA	cat	-0.239712	259	0.267030828	Shared	1	FALSE	FALSE	chr17-31910995-31911994	S3	R0	NA	NA	NA
chr17	31915371	31916692	621905	dELS	SINE	group-1	AluSx1	NA	NA	NA	NA	cat&cow&horse&macaque&mouse&rabbit	0.861457639	639	0.819601876	Astrocytes	6	FALSE	FALSE	chr17-31915371-31916692	S3	R0	NA	NA	NA
chr17	31916693	31918015	621906	dELS	SINE	group-1	AluSp	NA	NA	NA	NA	cat&cow&horse&macaque&marmoset&mouse&rabbit	-0.281236583	272	0.485827747	Shared	7	FALSE	FALSE	chr17-31916693-31918015	S3	R0	NA	NA	NA
chr17	31923329	31924328	621907	dELS	SINE	group-2	AluSx	NA	NA	NA	NA	human	0.128006001	356	0.415920177	Shared	1	FALSE	FALSE	chr17-31923329-31924328	S3	R1	NA	NA	NA
chr17	31926115	31927114	621908	CA-CTCF	SINE	group-2	AluSp	NA	NA	NA	NA	macaque	-0.061004	304	0.320597195	Shared	1	FALSE	FALSE	chr17-31926115-31927114	S3	R0	NA	NA	NA
chr17	31936333	31937948	621909	PLS	Simple_repeat	group-1	(CCTTC)n	EGR1,ZNF143	BRD4,REST,SP1	REST,Pol2,REST,SP1,SREBF2	ARID3A,EWSR1,MAZ,OLIG2,SMC3,TCF12,TRIM28,ZNF143,ZNF384,ZNF407	cat&cow&human&macaque&marmoset&mouse&rat	2.76394431	792	0.226563171	Shared	7	FALSE	FALSE	chr17-31936333-31937948	S3	R3	NA	NA	NA
chr17	31948768	31949767	621910	CA-CTCF	SINE	None	AluSz	NA	NA	NA	NA	rabbit	0.291342	375	0.147894592	Shared	1	FALSE	FALSE	chr17-31948768-31949767	S3	R0	NA	NA	NA
chr17	31951394	31953222	621911	None	SINE	None	AluSx1	NA	NA	NA	NA	cat&marmoset	-0.041394751	407	0.299521028	Shared	2	FALSE	FALSE	chr17-31951394-31953222	S3	R0	NA	NA	NA
chr17	31964577	31965709	621912	None	SINE	None	AluSq2	NA	NA	NA	NA	horse&rat	0.249157991	350	0.258626144	Shared	2	FALSE	FALSE	chr17-31964577-31965709	S3	R0	NA	NA	NA
chr17	31974260	31975259	621913	dELS	SINE	other	AluY	NA	NA	NA	NA	cow	0.015396999	309	0.400983862	Shared	1	FALSE	FALSE	chr17-31974260-31975259	S3	R0	NA	NA	NA
chr17	31976206	31978028	621914	None	SINE	None	AluSg4	NA	NA	NA	NA	horse&mouse	0.505299502	682	0.341712906	Shared	2	FALSE	FALSE	chr17-31976206-31978028	S3	R0	NA	NA	NA
chr17	31983650	31984649	621915	CA-CTCF	LINE	None	L1ME4a	NA	NA	NA	NA	cow	0.444637001	537	0.381973297	Shared	1	FALSE	FALSE	chr17-31983650-31984649	S3	R0	NA	NA	NA
chr17	31986246	31987245	621916	dELS	LINE	None	L2	NA	NA	NA	NA	cat	0.098226002	324	0.507846241	Neuronal	1	FALSE	FALSE	chr17-31986246-31987245	S3	R0	NA	NA	NA
chr17	31997127	31998126	621917	dELS	SINE	None	AluY	NA	NA	NA	NA	marmoset	0.046419998	386	0.433708097	Shared	1	FALSE	FALSE	chr17-31997127-31998126	S2	R0	NA	NA	NA
chr17	31999363	32000362	621918	None	None	None	None	NA	NA	NA	NA	macaque	2.963377006	879	0.49409062	Shared	1	FALSE	FALSE	chr17-31999363-32000362	S4	R0	NA	NA	NA
chr17	32006969	32007989	621919	PLS	Simple_repeat	group-1	(CCG)n	BRD4,CHD4,CTCF,EGR1,MYT1L,NEUROD11,NFIC,NR3C1,PKNOX1,Pol2,PRDM15,SKIL,STAT4,ZEB1,ZHX1	BRD4,CHD4,CTCF,PRDM15,RELB,REST	BHLHE40,BRD4,CHD4,CTCF,HCFC1,REST,PKNOX1,PRDM15,REST,SIN3A,SOX8,ZEB2,ZHX1	ARID1B,ARID3A,ARNT,ASCL1,BHLHE41,BMI1,BRCA1,BRD4,CC2D1A,CHD4,CLOCK,CTCF,DPF2,EGR1,EWSR1,GMEB1,HNRNPK,KAT2B,KDM4A,MEF2A,MITF,NCOR1,NEUROD1,NONO,NR2F2,NR3C1,OLIG2,Pol2,RAD21,RELB,SIN3A,SIN3B,SKIL,SMARCA5,SMC3,SP1,SREBF2,TAF1,TBR1,TDP43,TRIM28,YBX1,YY1,ZBTB7B,ZEB1,ZFP91,ZHX1,ZNF24,ZNF384,ZNF407	human&macaque	2.33674046	688	0.35202214	Shared	2	FALSE	FALSE	chr17-32006969-32007989	S3	R2	NA	NA	NA
chr17	32020378	32021377	621920	PLS	None	None	None	NA	REST	NA	NA	human	0.117871	321	0.434767259	Shared	1	FALSE	FALSE	chr17-32020378-32021377	S3	R1	NA	NA	NA
chr17	32040447	32041446	621921	CA	None	None	None	NA	NA	NA	NA	mouse	2.680869009	591	0.299590039	Shared	1	FALSE	FALSE	chr17-32040447-32041446	S3	R0	NA	NA	NA
chr17	32045406	32046405	621922	dELS	Simple_repeat	None	(TTATTT)n	NA	NA	NA	NA	human	0.220865001	486	0.587163742	Neuronal	1	FALSE	FALSE	chr17-32045406-32046405	S3	R1	NA	NA	NA
chr17	32046772	32047771	621923	CA	None	group-2	None	NA	NA	NA	NA	macaque	0.187372	358	0.640280673	Shared	1	FALSE	FALSE	chr17-32046772-32047771	S3	R0	NA	NA	NA
chr17	32061872	32062871	621924	dELS	Simple_repeat	group-1	(T)n	NEUROD11	NA	NA	NA	human	0.339552001	654	0.339226751	Shared	1	FALSE	FALSE	chr17-32061872-32062871	S3	R1	NA	NA	NA
chr17	32079401	32080400	621925	dELS	SINE	None	AluJr	EGR1,NEUROD11,Pol2	NA	NA	NA	human	0.004571001	328	0.387309486	Shared	1	FALSE	FALSE	chr17-32079401-32080400	S3	R1	NA	NA	NA
chr17	32083392	32084391	621926	pELS	Low_complexity	group-2	G-rich	NA	NA	NA	NA	human	0.214802001	481	0.504575683	Shared	1	FALSE	FALSE	chr17-32083392-32084391	S3	R1	NA	NA	NA
chr17	32084927	32085926	621927	pELS	LINE	other	L2a	NA	NA	NA	NA	human	0.968642	705	0.330297	Shared	1	FALSE	FALSE	chr17-32084927-32085926	S3	R1	NA	NA	NA
chr17	32103126	32104125	621928	dELS	SINE	group-1	AluSc	NA	SP1	REST	MITF,SMC3,ZNF24	human	0.326817001	551	0.334541476	Shared	1	FALSE	FALSE	chr17-32103126-32104125	S3	R1	NA	NA	NA
chr17	32110215	32111875	621929	pELS	None	group-1	None	CTCF	RELB,REST,SP1	NA	CLOCK,CTCF,KAT2B,RAD21,SMC3	human&marmoset&mouse	0.250778448	618	0.359265276	Shared	3	FALSE	FALSE	chr17-32110215-32111875	S3	R3	NA	NA	NA
chr17	32112091	32113090	621930	pELS	SINE	other	AluSq2	NA	NA	NA	NA	rabbit	-0.165814999	515	0.28299956	Shared	1	FALSE	FALSE	chr17-32112091-32113090	S3	R0	NA	NA	NA
chr17	32116988	32117987	621931	dELS	SINE	group-3	MIRb	BRD4,CHD4,CLOCK,CREB1,EGR1,HCFC1,KLF5,NEUROD11,PKNOX1,Pol2,SIN3A,SKIL,SP1,SREBF2,TBR1,ZEB1,ZNF143	NA	NA	NA	human	0.082076002	447	0.778839186	Excitatory	1	FALSE	FALSE	chr17-32116988-32117987	S3	R1	NA	NA	NA
chr17	32120233	32121232	621932	dELS	DNA	None	Arthur1	NA	NA	NA	NA	macaque	0.045642	252	0.531050482	Shared	1	FALSE	FALSE	chr17-32120233-32121232	S3	R0	NA	NA	NA
chr17	32124851	32126516	621933	pELS	SINE	other	AluJb	NA	NA	NA	NA	cat&human&macaque	-0.068042617	300	0.829089098	Microglia	3	FALSE	FALSE	chr17-32124851-32126516	S3	R3	NA	NA	NA
chr17	32126856	32127957	621934	PLS	LINE	other	L1MD	ASH2L,BCL11A,BHLHE40,BRD4,CLOCK,CREB1,CREM,CTCF,EGR1,GMEB1,HCFC1,KLF16,KLF5,NEUROD11,NFIB,NFIC,NR2F1,NR3C1,PKNOX1,Pol2,PRDM15,RELB,SMC3,TBR1,ZEB1,ZEB2,ZNF384	BRD4,CHD4,PRDM15,RELB,REST,SP1	BRD4,CHD4,GMEB1,NR3C1,REST,Pol2,REST,SIN3A,SREBF2,ZEB1,ZEB2,ZFP91	ARID1B,ARID3A,ARNT,ATF7,BHLHE41,BMI1,BRD4,CHD4,CLOCK,DPF2,EGR1,EWSR1,GABPB1,GMEB1,KAT2B,MAZ,MEF2A,MITF,NONO,OLIG2,Pol2,RAD21,RELB,SIN3B,SMC3,SOX8,SP1,TBR1,TCF12,TRIM28,ZEB1,ZFP91,ZHX1,ZNF207,ZNF407	cat&human&rabbit	-0.03609256	NA	0.686563713	Shared	3	FALSE	FALSE	chr17-32126856-32127957	S3	R3	NA	NA	NA
chr17	32128157	32129156	621935	pELS	SINE	group-2	AluYk11	NA	NA	NA	NA	human	0.964168999	338	0.227494385	Shared	1	FALSE	FALSE	chr17-32128157-32129156	S3	R1	NA	NA	NA
chr17	32134943	32135942	621936	CA-CTCF	LTR	None	LTR13	BRD4,CTCF	NA	CTCF	CTCF,RAD21,SMC3	human	0.102424003	350	0.579816769	Neuronal	1	FALSE	FALSE	chr17-32134943-32135942	S1	R1	NA	NA	NA
chr17	32136400	32137514	621937	dELS	None	group-1	None	NA	NA	NA	NA	macaque&rabbit&rat	0.723046639	474	0.363046518	Shared	3	FALSE	FALSE	chr17-32136400-32137514	S3	R0	NA	NA	NA
chr17	32138523	32139531	621938	dELS	SINE	group-2	AluSz	BRD4,CHD4,CTCF,EGR1,NEUROD11,PKNOX1,POU3F2,SREBF2	CHD4,CTCF,PRDM15,REST	CHD4,CTCF,GMEB1,HCFC1,MAZ,NR3C1,REST,PRDM15,REST,SREBF2,ZEB1,ZEB2	ARID1B,ARNT,BRD4,CHD4,CTCF,DPF2,GMEB1,MEF2A,NEUROD1,NFIC,RAD21,RELB,SKIL,SMARCA5,SMC3,SOX8,SP1,SRF,TDP43,TRIM28,ZFP91,ZHX1,ZNF407	human&macaque	0.150695739	347	0.335379827	Shared	2	FALSE	FALSE	chr17-32138523-32139531	S3	R2	NA	NA	NA
chr17	32141084	32142173	621939	pELS	LINE	group-1	L2b	ASH2L,BRD4,CTCF,EGR1,GMEB1,NEUROD11,SP1	ASH2L,BRD4,CHD4,CTCF,PRDM15,RELB,REST,SP1	ASH2L,BHLHE40,CTCF,HCFC1,NR3C1,REST,Pol2,REST,SIN3A,SREBF2,ZEB2	ARID3A,ASH1L,ASH2L,ATF7,BHLHE40,BRD4,CC2D1A,CHD4,CLOCK,CTCF,DEAF1,DPF2,EGR1,EWSR1,GABPB1,GMEB1,KAT2B,MEIS2,MITF,NEUROD1,NONO,NR2F2,NR3C1,Pol2,RAD21,RELB,SIN3A,SIN3B,SKIL,SMC3,SOX8,SP1,SREBF2,TBR1,TRIM28,YBX1,ZBTB7B,ZEB1,ZFP91,ZHX1,ZNF24,ZNF407	cat&horse&human&macaque&marmoset&rat	0.199095413	364	0.207875926	Shared	6	FALSE	FALSE	chr17-32141084-32142173	S3	R3	NA	NA	NA
chr17	32142174	32143263	621940	PLS	Simple_repeat	group-1	(CCG)n	ASH2L,BRD4,CTCF,EGR1,GMEB1,NEUROD11,SP1	BRD4	ASH2L,BHLHE40,CTCF,HCFC1,NR3C1,REST,Pol2,REST,SIN3A,SREBF2,ZEB2	E2F1,SMC3,ZNF407	cat&cow&horse&human&macaque&marmoset&mouse&rabbit&rat	1.105611922	662	0.260567661	Shared	9	FALSE	FALSE	chr17-32142174-32143263	S3	R4	NA	NA	NA
chr17	32146518	32147517	621941	None	SINE	None	AluJo	NA	NA	NA	NA	marmoset	0.000563002	NA	0.531595433	Shared	1	FALSE	FALSE	chr17-32146518-32147517	S3	R0	NA	NA	NA
chr17	32147778	32149543	621942	dELS	SINE	None	AluJb	BCL11A,BRD4,DEAF1,EGR1,GMEB1,MEIS2,NEUROD11,NFIB,NR3C1,PKNOX1,Pol2,RELB,SP1,SREBF2,ZFP91	NA	NA	NA	horse&human&macaque&rabbit	0.451911098	560	0.329935211	Shared	4	FALSE	FALSE	chr17-32147778-32149543	S3	R3	NA	NA	NA
chr17	32151638	32152845	621943	pELS	SINE	group-1	AluJb	NA	PRDM15,RELB,REST,SP1	NA	NA	cat&cow&human	0.18393212	358	0.251281594	Shared	3	FALSE	FALSE	chr17-32151638-32152845	S3	R3	NA	NA	NA
chr17	32155302	32156469	621944	dELS	SINE	None	AluJb	BRD4,CHD4,CREB1,DEAF1,EGR1,GMEB1,KLF5,PKNOX1,Pol2,SP1	NA	NA	NA	human&macaque&marmoset	0.149916099	347	0.63142312	Neuronal	3	FALSE	FALSE	chr17-32155302-32156469	S3	R2	NA	NA	NA
chr17	32156574	32157573	621945	pELS	SINE	other	AluSg	NA	NA	NA	NA	rabbit	0.270056	353	0.374590164	Shared	1	FALSE	FALSE	chr17-32156574-32157573	S3	R0	NA	NA	NA
chr17	32158734	32160380	621946	PLS	LTR	group-3	MER52D	STAT4	NA	BHLHE41,BMI1,EWSR1,GMEB1,HCFC1,MAZ,REST,RELB,REST,SIN3A,ZEB2	OLIG2,SMC3	human&macaque	0.021304192	347	0.433346343	Shared	2	FALSE	FALSE	chr17-32158734-32160380	S2	R2	NA	NA	NA
chr17	32162524	32164392	621947	dELS	SINE	None	AluSc	NA	NA	NA	NA	macaque&mouse&rat	0.168981809	375	0.345577987	Shared	3	FALSE	FALSE	chr17-32162524-32164392	S3	R0	NA	NA	NA
chr17	32168466	32169558	621948	CA-CTCF	LINE	None	L1M5	NA	NA	NA	NA	cat&cow&horse	0.151341265	358	0.346632823	Shared	3	FALSE	FALSE	chr17-32168466-32169558	S3	R0	NA	NA	NA
chr17	32174479	32175490	621949	dELS	SINE	group-1	AluSz6	NA	NA	NA	NA	human&rabbit	0.668245058	600	0.319585285	Shared	2	FALSE	FALSE	chr17-32174479-32175490	S3	R3	NA	NA	NA
chr17	32175921	32176920	621950	TF	SINE	None	AluSz6	NA	NA	NA	NA	rabbit	0.962247003	686	0.417698555	Shared	1	FALSE	FALSE	chr17-32175921-32176920	S3	R0	NA	NA	NA
chr17	32181476	32182475	621951	None	SINE	None	AluJo	NA	NA	NA	NA	mouse	0.149363001	368	0.266325095	Shared	1	FALSE	FALSE	chr17-32181476-32182475	S3	R0	NA	NA	NA
chr17	32187709	32188708	621952	dELS	DNA	None	Cheshire	NA	NA	NA	NA	cat	0.154096998	321	0.456406334	Shared	1	FALSE	FALSE	chr17-32187709-32188708	S3	R0	NA	NA	NA
chr17	32191848	32193446	621953	dELS	SINE	group-2	AluSc	NA	NA	NA	NA	cow&marmoset&mouse	0.993550973	609	0.507964296	Shared	3	FALSE	FALSE	chr17-32191848-32193446	S3	R0	NA	NA	NA
chr17	32193907	32195208	621954	None	SINE	None	AluYh3a3	NA	NA	NA	NA	cat&cow&horse	0.722482331	673	0.595839728	Neuronal	3	FALSE	FALSE	chr17-32193907-32195208	S3	R0	NA	NA	NA
chr17	32198594	32199593	621955	None	Simple_repeat	None	(AATTTTA)n	NA	NA	NA	NA	marmoset	1.712129009	642	0.531204108	Neuronal	1	FALSE	FALSE	chr17-32198594-32199593	S3	R0	NA	NA	NA
chr17	32202973	32204101	621956	CA-CTCF	SINE	group-2	FLAM_A	CTCF	NA	NA	CTCF	cow&horse&human&macaque&rabbit	0.757418952	578	0.495083818	Shared	5	FALSE	FALSE	chr17-32202973-32204101	S3	R3	NA	NA	NA
chr17	32205979	32206978	621957	dELS	SINE	group-2	AluY	NA	NA	NA	NA	marmoset	0.489858001	591	0.446104946	Shared	1	FALSE	FALSE	chr17-32205979-32206978	S3	R0	NA	NA	NA
chr17	32209353	32210841	621958	dELS	Simple_repeat	group-1	(GGA)n	NA	NA	NA	NA	cow&horse&macaque&marmoset&mouse&rabbit	2.896770316	728	0.462254582	Shared	6	FALSE	FALSE	chr17-32209353-32210841	S4	R0	NA	NA	NA
chr17	32218665	32219666	621959	dELS	SINE	None	FLAM_C	NA	NA	NA	NA	horse&marmoset	0.314565867	377	0.460607985	Shared	2	FALSE	FALSE	chr17-32218665-32219666	S3	R0	NA	NA	NA
chr17	32222137	32223303	621960	dELS	Simple_repeat	group-1	(TG)n	NA	NA	NA	NA	horse&macaque&marmoset	1.432618675	710	0.478043904	Shared	3	FALSE	FALSE	chr17-32222137-32223303	S3	R0	NA	NA	NA
chr17	32223486	32224485	621961	dELS	SINE	None	AluSx1	NA	NA	NA	NA	horse	1.286213001	686	0.748051912	Oligodendrocytes	1	FALSE	FALSE	chr17-32223486-32224485	S3	R0	NA	NA	NA
chr17	32226841	32227840	621962	pELS	Simple_repeat	None	(T)n	NA	NA	NA	NA	macaque	0.003973998	328	0.573114292	Neuronal	1	FALSE	FALSE	chr17-32226841-32227840	S2	R0	NA	NA	NA
chr17	32228106	32229105	621963	PLS	SINE	group-2	AluSz	NA	NA	NA	NA	cow	0.014265999	332	0.432091456	Shared	1	FALSE	FALSE	chr17-32228106-32229105	S2	R0	NA	NA	NA
chr17	32229197	32230553	621964	CA-CTCF	DNA	group-1	MER58B	NA	NA	NA	NA	macaque&mouse	0.153881358	344	0.157165918	Shared	2	FALSE	FALSE	chr17-32229197-32230553	S3	R0	NA	NA	NA
chr17	32231106	32232105	621965	dELS	Simple_repeat	other	(AAC)n	NA	NA	NA	NA	cow	-0.151241999	259	0.37372869	Shared	1	FALSE	FALSE	chr17-32231106-32232105	S3	R0	NA	NA	NA
chr17	32232300	32233299	621966	dELS	DNA	other	MER5A	EGR1	NA	NA	NA	rabbit	-0.031238	324	0.524104905	Neuronal	1	FALSE	FALSE	chr17-32232300-32233299	S3	R0	NA	NA	NA
chr17	32234254	32235308	621967	None	SINE	None	AluJb	NA	NA	NA	NA	cow&horse	0.064420854	324	0.4935964	Shared	2	FALSE	FALSE	chr17-32234254-32235308	S3	R0	NA	NA	NA
chr17	32237771	32238770	621968	None	Simple_repeat	None	(CCTC)n	NA	NA	NA	NA	marmoset	0.030017001	295	0.560217711	Neuronal	1	FALSE	FALSE	chr17-32237771-32238770	S2	R0	NA	NA	NA
chr17	32240306	32241691	621969	dELS	LINE	group-1	L2c	NA	NA	NA	NA	cat&human&macaque&marmoset&rabbit	0.275560606	317	0.696913195	Neuronal	5	FALSE	FALSE	chr17-32240306-32241691	S3	R3	NA	NA	NA
chr17	32241715	32242899	621970	dELS	None	group-1	None	NA	NA	NA	NA	mouse&rabbit&rat	0.682340927	678	0.417519024	Shared	3	FALSE	FALSE	chr17-32241715-32242899	S4	R0	NA	NA	NA
chr17	32243648	32244647	621971	CA	Simple_repeat	None	(AATAA)n	NA	NA	NA	NA	horse	0.166485999	328	0.336891512	Shared	1	FALSE	FALSE	chr17-32243648-32244647	S2	R0	NA	NA	NA
chr17	32244734	32245733	621972	CA-CTCF	LINE	group-2	L1MB7	NA	NA	NA	NA	rabbit	0.032831999	328	0.701339904	Neuronal	1	FALSE	FALSE	chr17-32244734-32245733	S3	R0	NA	NA	NA
chr17	32250497	32251760	621973	None	SINE	None	AluJo	NA	NA	NA	NA	cow&macaque&mouse&rat	0.584216774	607	0.747280358	Inhibitory	4	FALSE	FALSE	chr17-32250497-32251760	S3	R0	NA	NA	NA
chr17	32252591	32254022	621974	dELS	SINE	group-1	AluJr	CHD4,CTCF,EGR1,KLF16,MAZ,NEUROD11,SKIL,SMC3,TRIM28	BRD4,CTCF,PRDM15,REST,SP1	CHD4,CTCF,EWSR1,GMEB1,HCFC1,REST,PRDM15,SIN3A,SMC3,SOX8,ZEB2,ZNF24	ARNT,CHD4,CTCF,GMEB1,NEUROD1,NFIC,NONO,RAD21,RELB,SMARCA5,SMC3,TRIM28,ZFP91,ZHX1	cow&horse&human&macaque&marmoset&rabbit	0.220027234	553	0.134675583	Shared	6	FALSE	FALSE	chr17-32252591-32254022	S3	R3	NA	NA	NA
chr17	32255597	32257126	621975	dELS	LINE	group-1	L3	NA	NA	NA	SMC3	horse&human&marmoset&mouse&rabbit&rat	0.937551635	544	0.472567906	Shared	6	FALSE	FALSE	chr17-32255597-32257126	S3	R3	NA	NA	NA
chr17	32257127	32258656	621976	dELS	SINE	group-1	MIR3	ASH1L,BCL11A,BHLHE40,BMI1,BRD4,CHD4,CREB1,CTCF,DEAF1,EGR1,GABPB1,GMEB1,KLF5,NEUROD11,NFIB,NR3C1,PKNOX1,Pol2,PRDM15,RELB,SATB2,SIN3A,SKIL,SMC3,SP1,SREBF2,TBR1,TCF12,YY1,ZEB1,ZEB2,ZHX1	NA	HCFC1	ARID1B,ARID3A,BCL11A,CHD4,CLOCK,DPF2,FOXK2,GMEB1,NEUROD1,NONO,OLIG2,RAD21,RB1,SIN3B,SMARCA5,SMC3,SOX8,TBR1,TRIM28,ZFP91,ZNF24	cat&cow&horse&human&macaque&marmoset&mouse&rabbit&rat	0.613116992	588	0.694252147	Neuronal	9	FALSE	FALSE	chr17-32257127-32258656	S3	R4	NA	NA	NA
chr17	32258657	32260187	621977	dELS	SINE	group-1	MIRc	ASH1L,BCL11A,BHLHE40,BMI1,BRD4,CHD4,CREB1,CTCF,DEAF1,EGR1,GABPB1,GMEB1,KLF5,NEUROD11,NFIB,NR3C1,PKNOX1,Pol2,PRDM15,RELB,SATB2,SIN3A,SKIL,SMC3,SP1,SREBF2,TBR1,TCF12,YY1,ZEB1,ZEB2,ZHX1	NA	HCFC1,REST,REST,SP1,ZEB2	ARID3A,CHD4,NEUROD1,NFIC,OLIG2,SMARCA5,SMC3,ZNF24	cat&horse&human&macaque&marmoset&mouse&rabbit&rat	0.201711299	477	0.540836256	Shared	8	FALSE	FALSE	chr17-32258657-32260187	S3	R3	NA	NA	NA
chr17	32260596	32261595	621978	dELS	SINE	group-1	AluJr	NA	NA	NA	NA	mouse	0.896220007	634	0.423941421	Shared	1	FALSE	FALSE	chr17-32260596-32261595	S3	R0	NA	NA	NA
chr17	32261790	32262789	621979	dELS	LINE	group-1	L2c	NA	NA	NA	NA	marmoset	0.425610001	496	0.390607234	Shared	1	FALSE	FALSE	chr17-32261790-32262789	S3	R0	NA	NA	NA
chr17	32263948	32265580	621980	PLS	LINE	group-1	L2c	BCL11A,CREB1,DEAF1,GABPB1,SREBF2	NA	NA	EWSR1,MAZ	cat&human&macaque&rabbit	0.890929576	682	0.342939957	Shared	4	FALSE	FALSE	chr17-32263948-32265580	S3	R3	NA	NA	NA
chr17	32265581	32267213	621981	PLS	Simple_repeat	group-2	(GCC)n	NA	NA	NA	SMC3	cat&cow&horse&human&macaque&marmoset&mouse&rabbit&rat	1.950635642	668	0.483806692	Shared	9	FALSE	FALSE	chr17-32265581-32267213	S3	R4	NA	NA	NA
chr17	32267419	32268588	621982	PLS	None	group-1	None	CREB1,EGR1,PKNOX1,SP1	NA	NA	NA	human&macaque&marmoset&rabbit&rat	0.973223074	660	0.497073561	Shared	5	FALSE	FALSE	chr17-32267419-32268588	S3	R3	NA	NA	NA
chr17	32268718	32270299	621983	pELS	SINE	group-1	FLAM_C	BCL11A,BHLHE40,BRD4,CHD4,CLOCK,CREB1,CREM,CTCF,EGR1,EWSR1,GMEB1,MAZ,NEUROD11,NR2F1,NR3C1,PKNOX1,PRDM15,SMARCA5,SMC3,SP1,SREBF2,TBR1,ZHX1	NA	NA	ARID1B,BCL11A,CC2D1A,CLOCK,NFIC,NONO,SIN3B,TBR1,TRIM28,ZFP91	cow&human&macaque&marmoset&mouse&rabbit	0.436962071	546	0.675970727	Neuronal	6	FALSE	FALSE	chr17-32268718-32270299	S3	R3	NA	NA	NA
chr17	32272870	32274590	621984	dELS	SINE	None	AluSz6	NA	NA	NA	NA	cow&marmoset	-0.000873911	321	0.3292848	Shared	2	FALSE	FALSE	chr17-32272870-32274590	S3	R0	NA	NA	NA
chr17	32274591	32276311	621985	dELS	SINE	group-1	MIRb	NA	NA	NA	NA	cow&horse&human&macaque&marmoset&mouse&rabbit	0.231479372	475	0.519383134	Shared	7	FALSE	FALSE	chr17-32274591-32276311	S3	R3	NA	NA	NA
chr17	32276312	32278033	621986	dELS	SINE	group-1	AluSx1	NA	BRD4,CHD4,PRDM15,RELB,REST,SP1	NA	NA	cow&human&macaque&marmoset&mouse&rabbit	0.423268873	554	0.629132039	Shared	6	FALSE	FALSE	chr17-32276312-32278033	S3	R3	NA	NA	NA
chr17	32279251	32280640	621987	pELS	SINE	group-1	MIR1_Amn	NA	NA	NA	NA	cat&horse&human&mouse	-0.034881296	436	0.461554719	Shared	4	FALSE	FALSE	chr17-32279251-32280640	S3	R3	NA	NA	NA
chr17	32280641	32282031	621988	PLS	SINE	group-1	MIR	NA	NA	NA	NA	cat&horse&human&marmoset&mouse	0.61931776	590	0.526574154	Shared	5	FALSE	FALSE	chr17-32280641-32282031	S3	R3	NA	NA	NA
chr17	32283307	32284547	621989	dELS	SINE	None	MIR3	NA	NA	REST,REST,ZEB2	OLIG2,SMC3,SOX8	human&rat	-0.169112811	304	0.743788934	OPCs	2	FALSE	FALSE	chr17-32283307-32284547	S3	R3	NA	NA	NA
chr17	32284962	32286006	621990	dELS	Low_complexity	group-1	G-rich	NA	NA	ASH1L,ASH2L,BMI1,BRD4,CHD4,EGR1,GMEB1,HCFC1,NR3C1,REST,OLIG2,Pol2,PRDM15,REST,SIN3A,SOX8,TCF12,ZEB1,ZEB2,ZFP91,ZNF24	ARID1B,ARID3A,ARNT,ASH1L,ASH2L,ATF7,BCL11A,BHLHE41,BRD4,CHD4,CREM,DPF2,E2F1,EWSR1,GMEB1,KAT2B,KDM4A,MAZ,MITF,NCOA2,NCOR1,NFIC,NONO,NR2F2,NR3C1,OLIG2,Pol2,RAD21,RB1,RELB,SIN3B,SKIL,SMARCA5,SMC3,SOX8,SP1,TAF1,TCF12,TRIM28,YBX1,ZBTB7B,ZEB2,ZFP91,ZHX1,ZKSCAN1,ZNF24	human&macaque&mouse&rabbit	-0.022789474	338	0.500606094	Shared	4	FALSE	FALSE	chr17-32284962-32286006	S3	R3	NA	NA	NA
chr17	32286007	32287051	621991	dELS	SINE	other	MIRb	NA	NA	ASH1L,ASH2L,BMI1,BRD4,CHD4,EGR1,GMEB1,HCFC1,NR3C1,REST,OLIG2,Pol2,PRDM15,REST,SIN3A,SOX8,TCF12,ZEB1,ZEB2,ZFP91,ZNF24	ARID1B,ARID3A,ARNT,ASH1L,ASH2L,ATF7,BCL11A,BHLHE41,BRD4,CHD4,CREM,DPF2,E2F1,EWSR1,GMEB1,KAT2B,KDM4A,MAZ,MITF,NCOA2,NCOR1,NFIC,NONO,NR2F2,NR3C1,OLIG2,Pol2,RAD21,RB1,RELB,SIN3B,SKIL,SMARCA5,SMC3,SOX8,SP1,TAF1,TCF12,TRIM28,YBX1,ZBTB7B,ZEB2,ZFP91,ZHX1,ZKSCAN1,ZNF24	cow&human&macaque&rabbit	0.115666026	317	0.695026534	Shared	4	FALSE	FALSE	chr17-32286007-32287051	S3	R3	NA	NA	NA
chr17	32287540	32289164	621992	dELS	SINE	other	MIR	NA	NA	NA	NA	macaque&mouse&rabbit	0.770243686	672	0.265069912	Shared	3	FALSE	TRUE	chr17-32287540-32289164	S3	R0	NA	NA	NA
chr17	32289477	32291025	621993	dELS	SINE	group-1	AluJo	NA	NA	NA	NA	cow&marmoset&rabbit	0.446187864	533	0.542339083	Neuronal	3	FALSE	FALSE	chr17-32289477-32291025	S3	R0	NA	NA	NA
chr17	32297942	32299005	621994	dELS	Simple_repeat	group-1	(GAGGT)n	NA	NA	NA	NA	horse&human&macaque&marmoset&rabbit	0.658478382	590	0.509568048	Neuronal	5	FALSE	FALSE	chr17-32297942-32299005	S3	R3	NA	NA	NA
chr17	32299006	32300069	621995	dELS	SINE	group-1	MIR	NA	NA	NA	NA	cow&horse&human&marmoset&mouse&rabbit&rat	0.768477444	641	0.60941214	Neuronal	7	FALSE	FALSE	chr17-32299006-32300069	S4	R3	NA	NA	NA
chr17	32302704	32304393	621996	dELS	Simple_repeat	group-1	(T)n	NA	NA	NA	NA	cow&human&marmoset&mouse&rat	1.146869821	652	0.653555044	Shared	5	FALSE	FALSE	chr17-32302704-32304393	S3	R3	NA	NA	NA
chr17	32304564	32305637	621997	dELS	Simple_repeat	None	(GGAGG)n	NA	NA	NA	NA	horse&human	0.51795996	574	0.319927643	Shared	2	FALSE	FALSE	chr17-32304564-32305637	S3	R3	NA	NA	NA
chr17	32307047	32308316	621998	dELS	SINE	None	AluJb	NA	NA	NA	NA	cat&marmoset&mouse	0.279805512	538	0.310850511	Shared	3	FALSE	FALSE	chr17-32307047-32308316	S3	R0	NA	NA	NA
chr17	32310594	32311673	621999	dELS	DNA	group-1	MER102a	NA	NA	NA	NA	human&macaque	0.293786111	498	0.445613639	Shared	2	FALSE	FALSE	chr17-32310594-32311673	S3	R2	NA	NA	NA
chr17	32314409	32315838	622000	dELS	LINE	None	CR1-L3A_Croc	NA	NA	NA	NA	horse&macaque&rabbit	0.332398602	530	0.385446744	Shared	3	FALSE	FALSE	chr17-32314409-32315838	S3	R0	NA	NA	NA
chr17	32317951	32319134	622001	dELS	SINE	other	MIRb	NA	NA	NA	NA	cat&cow&horse&human&macaque&rabbit&rat	-0.040746622	284	0.284192008	Shared	7	FALSE	FALSE	chr17-32317951-32319134	S3	R3	NA	NA	NA
chr17	32319135	32320319	622002	dELS	SINE	group-1	AluJb	CTCF,MYT1L,NEUROD11,NFIC,Pol2,TRIM28	CTCF,SP1	BCL11B,BHLHE40,BRD4,CHD4,CTCF,HCFC1,REST,REST,SIN3A,ZEB1,ZEB2,ZHX1	CHD4,CTCF,RAD21,SMARCA5,SMC3,TBR1,TRIM28,ZFP91	cat&cow&horse&human&macaque&marmoset&mouse&rabbit&rat	0.062152742	418	0.184031283	Shared	9	FALSE	FALSE	chr17-32319135-32320319	S3	R4	NA	NA	NA
chr17	32320371	32321675	622003	dELS	LINE	None	L2a	NA	NA	NA	NA	cat&macaque	1.13681303	581	0.25145917	Shared	2	FALSE	FALSE	chr17-32320371-32321675	S3	R0	NA	NA	NA
chr17	32322585	32323668	622004	pELS	SINE	None	MIR3	NA	NA	EWSR1	NA	horse&human&mouse&rabbit	0.00968727	347	0.317430078	Shared	4	FALSE	FALSE	chr17-32322585-32323668	S3	R3	NA	NA	NA
chr17	32323669	32324752	622005	PLS	None	group-1	None	NA	BRD4,CHD4,PRDM15,RELB,REST,SP1	EWSR1	ARID3A,FOXK2	horse&human&macaque&marmoset&rabbit	1.16627306	725	0.658361592	Shared	5	FALSE	FALSE	chr17-32323669-32324752	S3	R3	NA	NA	NA
chr17	32327191	32328190	622006	pELS	SINE	group-1	AluJo	NA	NA	NA	NA	rabbit	0.154378002	358	0.312879437	Shared	1	FALSE	FALSE	chr17-32327191-32328190	S3	R0	NA	NA	NA
chr17	32329924	32330923	622007	pELS	SINE	group-1	AluYm1	NA	NA	NA	NA	rabbit	0.726675002	588	0.326998137	Shared	1	FALSE	FALSE	chr17-32329924-32330923	S3	R0	NA	NA	NA
chr17	32331923	32332922	622008	dELS	SINE	group-1	AluSz6	NA	NA	NA	NA	cow	0.537309994	648	0.358048011	Shared	1	FALSE	FALSE	chr17-32331923-32332922	S2	R0	NA	NA	NA
chr17	32335383	32336382	622009	dELS	SINE	group-1	AluJb	NA	NA	NA	NA	macaque	0.396519001	584	0.275393593	Shared	1	FALSE	FALSE	chr17-32335383-32336382	S3	R0	NA	NA	NA
chr17	32341135	32342563	622010	PLS	Simple_repeat	group-1	(GGCCG)n	BRD4,CHD4,CLOCK,CTCF,EGR1,EWSR1,GABPB1,HCFC1,MAZ,NEUROD11,NFIB,PKNOX1,Pol2,RELB,SIN3A,SMC3,TRIM28,ZEB2	BRD4,CHD4,PRDM15,RELB,REST,SP1	BRD4,CHD4,EGR1,GMEB1,HCFC1,NFIC,NR3C1,REST,PKNOX1,Pol2,RELB,REST,SIN3A,SOX10,SOX8,SP1,ZEB1,ZEB2,ZNF24	ARID1B,ARID3A,ASH1L,ASH2L,ATF7,BHLHE41,BMI1,BRCA1,BRD4,CC2D1A,CHD4,CLOCK,CTCF,DEAF1,DPF2,EGR1,EHMT2,EWSR1,GMEB1,KAT2B,KDM4A,MAZ,MEF2A,MEIS2,NCOA2,NEUROD1,NFIB,NFIC,NONO,NR2F2,NR3C1,OLIG2,Pol2,RAD21,RELB,SIN3A,SIN3B,SIX4,SKIL,SMARCA5,SMC3,SOX8,SP1,SP4,SREBF2,TAF1,TBR1,TDP43,TRIM28,YBX1,YY1,ZBTB7B,ZFP91,ZHX1,ZKSCAN1,ZNF143,ZNF24,ZNF318,ZNF407	cat&cow&horse&human&macaque&marmoset&mouse&rabbit&rat	0.865855846	638	0.174454287	Shared	9	FALSE	FALSE	chr17-32341135-32342563	S3	R4	NA	NA	NA
chr17	32343089	32344088	622011	PLS	Simple_repeat	group-2	(T)n	NA	NA	NA	NA	mouse	-0.042456999	266	0.273518507	Shared	1	FALSE	FALSE	chr17-32343089-32344088	S3	R0	NA	NA	NA
chr17	32349253	32350758	622012	PLS	SINE	group-1	AluSz	ASH1L,ASH2L,BCL11A,BHLHE40,BMI1,BRD4,CHD4,CLOCK,CREB1,CTCF,DEAF1,EGR1,EWSR1,GABPB1,GMEB1,HCFC1,KAT2B,KLF16,KLF5,MAZ,MEIS2,MYT1L,NEUROD11,NFIB,NFIC,NR2F1,NR3C1,PKNOX1,Pol2,POU3F2,PRDM15,RELB,SATB2,SIN3A,SKIL,SMARCA5,SMC3,SP1,SP4,SREBF2,SRF,STAT4,TARDBP,TBR1,TRIM28,YY1,ZEB1,ZEB2,ZHX1,ZNF143,ZNF384	BRD4,CHD4,CTCF,FOS,POU3F2,PRDM15,RELB,REST,SP1,YY1,ZHX1,ZNF384	ASH1L,ASH2L,BCL11B,BHLHE40,BHLHE41,BMI1,BRD4,CHD4,CLOCK,CREB1,CTCF,DEAF1,EGR1,EWSR1,GABPB1,GMEB1,HCFC1,MAZ,NFIB,NFIC,NR3C1,NRF1,REST,OLIG2,PKNOX1,Pol2,PRDM15,RELB,REST,SIN3A,SMC3,SOX10,SOX8,SP1,SREBF2,SRF,TARDBP,TCF12,TRIM28,YY1,ZEB1,ZEB2,ZFP91,ZHX1,ZNF143,ZNF24	ARID1B,ARID3A,ARNT,ASCL1,ASH1L,ASH2L,ATF7,BCL11A,BHLHE40,BHLHE41,BMI1,BRCA1,BRD4,CC2D1A,CHD4,CLOCK,CREB1,CREM,CTCF,DEAF1,DPF2,E2F1,EED,EGR1,EHMT2,EWSR1,EZH2,FOXK2,GABPB1,GATA4,GATAD2A,GMEB1,HCFC1,HNRNPK,KAT2B,KDM4A,KLF5,MAZ,MEF2A,MEIS2,MITF,NCOA2,NCOR1,NEUROD1,NFIB,NFIC,NONO,NR2F1,NR2F2,NR3C1,OLIG2,PKNOX1,Pol2,RAD21,RB1,RELB,REST,SIN3A,SIN3B,SIX4,SKIL,SMARCA5,SMC3,SOX8,SP1,SP4,SREBF2,SRF,TAF1,TBR1,TCF12,TDP43,TRIM28,YBX1,YY1,ZBTB7B,ZEB1,ZEB2,ZFP91,ZHX1,ZKSCAN1,ZNF143,ZNF207,ZNF24,ZNF318,ZNF384,ZNF407	cat&cow&horse&human&macaque&marmoset&mouse&rabbit&rat	0.430897745	655	0.33944845	Shared	9	FALSE	TRUE	chr17-32349253-32350758	S3	R4	NA	NA	NA
chr17	32356484	32357483	622013	dELS	SINE	group-2	AluSg	NA	NA	NA	NA	macaque	-0.038373	272	0.362473912	Shared	1	FALSE	FALSE	chr17-32356484-32357483	S3	R0	NA	NA	NA
chr17	32358626	32359625	622014	dELS	SINE	group-3	AluSx	NA	NA	NA	NA	marmoset	0.033570001	615	0.219912345	Shared	1	FALSE	FALSE	chr17-32358626-32359625	S3	R0	NA	NA	NA
chr17	32373675	32374674	622015	None	SINE	None	AluSc8	NA	NA	NA	NA	macaque	0.713616006	676	0.268079439	Shared	1	FALSE	FALSE	chr17-32373675-32374674	S3	R0	NA	NA	NA
chr17	32387273	32388272	622016	dELS	SINE	None	AluSc	NA	NA	NA	NA	macaque	-0.029502	NA	0.201035069	Shared	1	FALSE	FALSE	chr17-32387273-32388272	S2	R0	NA	NA	NA
chr17	32399415	32400414	622017	None	SINE	None	AluJo	NA	NA	NA	NA	macaque	-0.024469997	NA	0.344211268	Shared	1	FALSE	FALSE	chr17-32399415-32400414	S3	R0	NA	NA	NA
chr17	32403611	32404610	622018	dELS	Unknown	None	MamRep564	NA	NA	NA	NA	rabbit	0.211876	324	0.451237469	Shared	1	FALSE	FALSE	chr17-32403611-32404610	S3	R0	NA	NA	NA
chr17	32404868	32405876	622019	None	SINE	None	AluSx3	NA	NA	NA	NA	macaque&rabbit	0.174100099	448	0.590517659	Shared	2	FALSE	FALSE	chr17-32404868-32405876	S3	R0	NA	NA	NA
chr17	32405946	32407165	622020	pELS	SINE	None	FLAM_A	NA	NA	NA	NA	horse&rabbit	0.122300001	321	0.84485484	Oligodendrocytes	2	FALSE	FALSE	chr17-32405946-32407165	S3	R0	NA	NA	NA
chr17	32415198	32416197	622021	dELS	SINE	group-2	AluSz	NA	NA	SOX8,SP1,ZEB2	OLIG2,SMARCA5,ZNF384	human	0.134038001	259	0.586548433	Shared	1	FALSE	FALSE	chr17-32415198-32416197	S3	R1	NA	NA	NA
chr17	32434630	32435629	622022	pELS	SINE	None	AluSz	NA	NA	NA	NA	macaque	1.554614005	470	0.224330398	Shared	1	FALSE	FALSE	chr17-32434630-32435629	S3	R0	NA	NA	NA
chr17	32443914	32445302	622023	PLS	Simple_repeat	group-1	(CGG)n	ASH2L,BHLHE40,BHLHE41,BRD4,CHD4,CLOCK,CREB1,CREM,CTCF,DEAF1,EGR1,EWSR1,GABPB1,GMEB1,HCFC1,KAT2B,KLF16,KLF5,MAZ,MEIS2,MYT1L,NEUROD11,NFIB,NFIC,NR2F1,NR3C1,PKNOX1,Pol2,PRDM15,RELB,SKIL,SMARCA5,SMC3,SP1,SREBF2,STAT4,TARDBP,TBR1,YY1,ZEB1,ZEB2,ZFP91,ZHX1,ZNF143	ASH2L,BRD4,CHD4,CTCF,FOS,PRDM15,RELB,REST,SP1,YY1,ZNF384	ASH1L,ASH2L,BHLHE40,BHLHE41,BRD4,CHD4,CLOCK,CREB1,CTCF,DEAF1,E2F1,EGR1,EWSR1,GABPB1,GMEB1,HCFC1,MAZ,REST,PKNOX1,Pol2,PRDM15,RELB,REST,SIN3A,SMARCA5,SMC3,SOX8,SP1,SREBF2,SRF,TARDBP,TCF12,YY1,ZEB1,ZEB2,ZFP91,ZHX1,ZNF143,ZNF24	ARID1B,ARID3A,ARNT,ASCL1,ASH1L,ASH2L,ATF7,BCL11A,BHLHE40,BHLHE41,BMI1,BRCA1,BRD4,CC2D1A,CHD4,CLOCK,CREB1,CREM,CTCF,DEAF1,DPF2,E2F1,EED,EGR1,EHMT2,EWSR1,FOXK2,GABPB1,GATA4,GATAD2A,GMEB1,HCFC1,HNRNPK,KAT2B,KDM4A,KLF5,MAZ,MEF2A,MEIS2,MITF,NCOA2,NCOR1,NEUROD1,NFIB,NFIC,NONO,NR2F2,NR3C1,OLIG2,PKNOX1,Pol2,RAD21,RB1,RELB,REST,SIN3A,SIN3B,SIX4,SKIL,SMARCA5,SMC3,SOX8,SP1,SP4,SREBF2,SRF,TAF1,TBR1,TCF12,TDP43,TRIM28,YBX1,YY1,ZBTB7B,ZEB1,ZEB2,ZFP91,ZHX1,ZKSCAN1,ZNF143,ZNF207,ZNF24,ZNF318,ZNF384,ZNF407,ZNF592	cat&cow&horse&human&macaque&marmoset&mouse&rabbit&rat	1.579761703	704	0.343951667	Shared	9	FALSE	FALSE	chr17-32443914-32445302	S4	R4	NA	NA	NA
chr17	32450548	32451547	622024	dELS	LINE	None	L3	NA	NA	NA	NA	macaque	0.508501999	645	0.487405472	Shared	1	FALSE	FALSE	chr17-32450548-32451547	S3	R0	NA	NA	NA
chr17	32452524	32453727	622025	dELS	LINE	None	L3	NA	NA	NA	NA	cow&rabbit	0.749005815	605	0.214176197	Shared	2	FALSE	FALSE	chr17-32452524-32453727	S3	R0	NA	NA	NA
chr17	32461067	32462113	622026	pELS	SINE	other	AluSq2	CTCF	CTCF	NA	CTCF	cat&human&macaque&rabbit	0.264416426	386	0.612354206	Shared	4	FALSE	FALSE	chr17-32461067-32462113	S3	R3	NA	NA	NA
chr17	32462114	32463160	622027	pELS	SINE	other	AluSp	CTCF	CTCF	CTCF	CTCF	cat&cow&human&macaque&marmoset&rabbit	0.361370581	501	0.517795212	Shared	6	FALSE	FALSE	chr17-32462114-32463160	S3	R3	NA	NA	NA
chr17	32463196	32464913	622028	PLS	scRNA	group-1	HY1	NA	NA	NA	NA	horse&macaque&rabbit	1.061627466	717	0.691648728	Shared	3	FALSE	FALSE	chr17-32463196-32464913	S3	R0	NA	NA	NA
chr17	32467198	32468197	622029	None	LINE	None	L1PA13	NA	NA	NA	NA	marmoset	0.066895997	NA	0.575010437	Shared	1	FALSE	FALSE	chr17-32467198-32468197	S2	R0	NA	NA	NA
chr17	32472815	32473814	622030	None	SINE	None	MIR3	NA	NA	NA	NA	cow	0.049254001	648	0.335858633	Shared	1	FALSE	TRUE	chr17-32472815-32473814	S2	R0	NA	NA	NA
chr17	32476587	32478455	622031	dELS	SINE	None	MIRb	NA	NA	NA	NA	cat&marmoset	0.529193684	703	0.201523785	Shared	2	FALSE	FALSE	chr17-32476587-32478455	S3	R0	NA	NA	NA
chr17	32478713	32480199	622032	dELS	LINE	group-2	X6B_LINE	NA	NA	NA	NA	horse&mouse&rabbit	1.116427029	679	0.281364226	Shared	3	FALSE	FALSE	chr17-32478713-32480199	S3	R0	NA	NA	NA
chr17	32480918	32481997	622033	dELS	Simple_repeat	None	(CCTCT)n	NA	NA	NA	NA	mouse&rabbit&rat	2.947662971	714	0.58957594	Neuronal	3	FALSE	FALSE	chr17-32480918-32481997	S3	R0	NA	NA	NA
chr17	32483107	32484425	622034	dELS	DNA	other	MER33	ASH1L,BCL11A,BCL11B,BHLHE40,BRD4,CHD4,CLOCK,CREB1,CTCF,DEAF1,EGR1,GMEB1,HCFC1,MAZ,MEIS2,NEUROD11,NFIB,NR2F1,NR3C1,PKNOX1,Pol2,PRDM15,RELB,SMARCA5,SMC3,SP1,SREBF2,SRF,ZEB1,ZEB2,ZFP91,ZNF384	BHLHE41,BRD4,CHD4,CTCF,FOS,PRDM15,RELB,REST,SP1,ZHX1,ZNF384	ASH1L,ASH2L,BHLHE40,BHLHE41,BMI1,BRD4,CHD4,CREB1,CTCF,DEAF1,EGR1,EWSR1,GMEB1,HCFC1,NFIC,NR3C1,REST,PKNOX1,Pol2,PRDM15,RELB,REST,SIN3A,SMARCA5,SMC3,SOX10,SOX8,SP1,SREBF2,SRF,TARDBP,TCF12,YY1,ZEB1,ZEB2,ZFP91	ARID1B,ARID3A,ARNT,ASCL1,ASH2L,ATF7,BCL11A,BMI1,BRCA1,BRD4,CC2D1A,CHD4,CLOCK,CREM,CTCF,DPF2,E2F1,EED,EGR1,EWSR1,FOXK2,GATAD2B,GMEB1,KAT2B,MAZ,MITF,NCOA2,NCOR1,NEUROD1,NFIB,NFIC,NONO,NR2F1,NR2F2,NR3C1,OLIG2,PKNOX1,Pol2,RAD21,RB1,RELB,SIN3A,SIN3B,SIX4,SKIL,SMARCA5,SMC3,SOX8,SP1,SP4,SRF,TAF1,TBR1,TCF12,TDP43,TRIM28,YY1,ZEB1,ZEB2,ZFP91,ZHX1,ZKSCAN1,ZNF24,ZNF318,ZNF384,ZNF407	cat&cow&horse&human&macaque&marmoset&mouse&rabbit&rat	0.4621539	607	0.356624824	Shared	9	FALSE	FALSE	chr17-32483107-32484425	S3	R4	NA	NA	NA
chr17	32486334	32487603	622035	PLS	Simple_repeat	group-1	(GGCGCAGG)n	BRD4	NA	CTCF	SMC3	cat&cow&horse&human&macaque&marmoset&mouse&rabbit&rat	1.508818115	741	0.350497563	Shared	9	FALSE	FALSE	chr17-32486334-32487603	S3	R4	NA	NA	NA
chr17	32489302	32490301	622036	dELS	None	group-1	None	NA	NA	NA	SMC3	mouse	1.266162003	566	0.377792402	Shared	1	FALSE	FALSE	chr17-32489302-32490301	S4	R0	NA	NA	NA
chr17	32491520	32492906	622037	dELS	None	group-1	None	NA	RELB,REST,SP1	NA	NA	cow&human&rabbit	0.265806776	721	0.416022104	Shared	3	FALSE	FALSE	chr17-32491520-32492906	S3	R3	NA	NA	NA
chr17	32492907	32494293	622038	pELS	None	group-1	None	NEUROD11	RELB,REST,SP1	NA	NA	cat&cow&human	0.205691424	526	0.551639911	Neuronal	3	FALSE	FALSE	chr17-32492907-32494293	S3	R3	NA	NA	NA
chr17	32494334	32495666	622039	pELS	Simple_repeat	group-2	(AG)n	BCL11A,BHLHE41,BRD4,CLOCK,CTCF,EGR1,GMEB1,KLF5,MYT1L,NEUROD11,NFIC,NR3C1,PKNOX1,Pol2,RELB,SIN3A,SKIL,SREBF2,ZEB1	NA	NA	ARNT,CTCF,NFIC,Pol2,RAD21,TRIM28,YY1,ZEB2,ZNF384	cat&horse&human&macaque&marmoset&mouse&rat	0.550118533	583	0.565219729	Neuronal	7	FALSE	TRUE	chr17-32494334-32495666	S3	R3	NA	NA	NA
chr17	32495667	32497000	622040	PLS	None	group-2	None	KLF16	REST	NA	ARNT,CTCF,NFIC,Pol2,RAD21,TRIM28,YY1,ZEB2,ZNF384	horse&human&marmoset&mouse&rat	-0.098757121	499	0.530963852	Neuronal	5	FALSE	FALSE	chr17-32495667-32497000	S3	R3	NA	NA	NA
chr17	32497244	32498280	622041	pELS	SINE	group-2	AluJr	CTCF	NA	NA	CTCF	horse&human	-0.135784958	266	0.389409467	Shared	2	FALSE	FALSE	chr17-32497244-32498280	S3	R3	NA	NA	NA
chr17	32502261	32504047	622042	pELS	LINE	group-1	L1MB5	NA	CHD4,REST,SP1	NA	NA	cat&cow&horse&human&macaque&marmoset&mouse&rabbit&rat	-0.054006715	581	0.812391061	Microglia	9	FALSE	FALSE	chr17-32502261-32504047	S3	R4	NA	NA	NA
chr17	32504048	32505834	622043	pELS	LINE	group-1	L1MEd	NA	CHD4,REST,SP1	NA	NA	cat&cow&horse&human&macaque&marmoset&rabbit&rat	-0.208482933	300	0.672865026	Shared	8	FALSE	FALSE	chr17-32504048-32505834	S3	R3	NA	NA	NA
chr17	32509530	32511271	622044	None	SINE	None	AluJr	NA	NA	NA	NA	cat&marmoset&rat	-0.200436854	405	0.328259836	Shared	3	FALSE	FALSE	chr17-32509530-32511271	S3	R0	NA	NA	NA
chr17	32511291	32512412	622045	None	SINE	None	AluSq2	NA	NA	NA	NA	cow&horse&rabbit&rat	0.357253119	478	0.597158687	Neuronal	4	FALSE	FALSE	chr17-32511291-32512412	S3	R0	NA	NA	NA
chr17	32512413	32513535	622046	None	LINE	None	L2a	NA	NA	NA	NA	cow&mouse&rat	-0.11720837	368	0.562448569	Neuronal	3	FALSE	FALSE	chr17-32512413-32513535	S3	R0	NA	NA	NA
chr17	32514366	32516101	622047	dELS	SINE	group-1	AluJo	ASH1L,ASH2L,BCL11A,BHLHE40,BRD4,CHD4,CLOCK,CREB1,CREM,DEAF1,EGR1,GMEB1,HCFC1,KLF16,KLF5,MEIS2,MYT1L,NEUROD11,NFIB,NR2F1,NR3C1,PKNOX1,Pol2,PRDM15,RELB,SIN3A,SMC3,SP1,SREBF2,TBR1,ZEB1,ZEB2,ZFP91	NA	NA	ARID1B,ARNT,BCL11A,BRD4,CLOCK,Pol2,RELB,SOX8,TBR1	cat&cow&human&macaque&marmoset&mouse&rabbit&rat	0.368711981	582	0.586729944	Neuronal	8	FALSE	FALSE	chr17-32514366-32516101	S3	R3	NA	NA	NA
chr17	32516102	32517837	622048	pELS	DNA	group-1	MER5B	ASH1L,ASH2L,BCL11A,BHLHE40,BRD4,CHD4,CLOCK,CREB1,CREM,DEAF1,EGR1,GMEB1,HCFC1,KLF16,KLF5,MEIS2,MYT1L,NEUROD11,NFIB,NR2F1,NR3C1,PKNOX1,Pol2,PRDM15,RELB,SIN3A,SMC3,SP1,SREBF2,TBR1,ZEB1,ZEB2,ZFP91	NA	NA	ARID1B,ARNT,BCL11A,BRD4,CLOCK,Pol2,RELB,SOX8,TBR1	cat&cow&human&macaque&marmoset&mouse&rabbit&rat	0.939128455	588	0.576710691	Neuronal	8	FALSE	FALSE	chr17-32516102-32517837	S3	R3	NA	NA	NA
chr17	32518795	32520286	622049	PLS	LINE	group-1	L2b	BCL11A,BRD4,EGR1,YY1	NA	NA	NA	cat&cow&horse&human&macaque&marmoset&mouse&rabbit&rat	0.289981906	498	0.488222132	Shared	9	FALSE	FALSE	chr17-32518795-32520286	S3	R4	NA	NA	NA
chr17	32520287	32521778	622050	pELS	SINE	group-1	AluSg	BCL11A,BRD4,CLOCK,CREB1,CREM,EGR1,GMEB1,KAT2B,KLF5,NEUROD11,NR3C1,NRF1,PKNOX1,Pol2,PRDM15,SMARCA5,SMC3,SP1,SREBF2,TBR1,ZEB1	NA	NA	NA	cat&cow&horse&human&mouse&rabbit&rat	0.425595844	619	0.72195414	Excitatory	7	FALSE	FALSE	chr17-32520287-32521778	S3	R3	NA	NA	NA
chr17	32522789	32523788	622051	PLS	SINE	group-1	AluJb	NA	NA	NA	NA	cat	-0.016448002	416	0.699745528	Shared	1	FALSE	FALSE	chr17-32522789-32523788	S3	R0	NA	NA	NA
chr17	32524105	32525725	622052	pELS	snRNA	group-1	U2	NA	NA	NA	NA	horse&mouse&rat	0.267296732	496	0.666589465	Shared	3	FALSE	FALSE	chr17-32524105-32525725	S3	R0	NA	NA	NA
chr17	32526411	32527487	622053	dELS	SINE	None	AluJb	BCL11A,BRD4,CLOCK,CREB1,EGR1,GMEB1,MEIS2,NR3C1,PKNOX1,SIN3A,SMC3,SP1,SREBF2,TBR1	NA	NA	NA	horse&human	-0.055884864	371	0.637171639	Neuronal	2	FALSE	FALSE	chr17-32526411-32527487	S3	R3	NA	NA	NA
chr17	32529097	32530319	622054	pELS	SINE	other	MIRc	NA	NA	NA	NA	human&macaque&marmoset	-0.267201962	317	0.570951845	Neuronal	3	FALSE	FALSE	chr17-32529097-32530319	S3	R2	NA	NA	NA
chr17	32530332	32532083	622055	CA-CTCF	LINE	None	MamRTE1	NA	NA	NA	NA	cat&horse&rabbit	0.121317353	366	0.406952837	Shared	3	FALSE	FALSE	chr17-32530332-32532083	S3	R0	NA	NA	NA
chr17	32532945	32534076	622056	dELS	LINE	None	L2	NA	NA	NA	NA	cat&human&marmoset	-0.093026502	278	0.506457789	Shared	3	FALSE	FALSE	chr17-32532945-32534076	S3	R3	NA	NA	NA
chr17	32534224	32535579	622057	CA	SINE	None	AluSx3	NA	NA	NA	NA	cat&cow&horse&mouse	0.282216817	481	0.25636178	Shared	4	FALSE	FALSE	chr17-32534224-32535579	S3	R0	NA	NA	NA
chr17	32535580	32536935	622058	dELS	SINE	group-1	AluSz	NA	NA	NA	NA	cat&cow&rabbit&rat	0.437773599	678	0.391077154	Shared	4	FALSE	FALSE	chr17-32535580-32536935	S3	R0	NA	NA	NA
chr17	32536936	32538292	622059	dELS	SINE	group-1	AluJr4	NA	NA	NA	NA	cat&rabbit&rat	0.466209287	678	0.370460694	Shared	3	FALSE	FALSE	chr17-32536936-32538292	S3	R0	NA	NA	NA
chr17	32541581	32542819	622060	dELS	LINE	None	L3	NA	NA	NA	NA	cat&cow&horse&human&macaque	-0.06317514	432	0.639305994	Neuronal	5	FALSE	FALSE	chr17-32541581-32542819	S3	R3	NA	NA	NA
chr17	32542820	32544059	622061	None	SINE	None	AluSz	NA	NA	NA	NA	cow&horse&mouse	-0.225094353	309	0.392559443	Shared	3	FALSE	FALSE	chr17-32542820-32544059	S2	R0	NA	NA	NA
chr17	32544985	32546780	622062	dELS	SINE	group-1	MIRb	BCL11A,BHLHE40,BRD4,CHD4,CREB1,EGR1,GMEB1,NR3C1,NRF1,PKNOX1,Pol2,SATB2,SIN3A,SP1,YY1,ZFP91	NA	BRD4,CHD4,CTCF,GMEB1,REST,OLIG2,PKNOX1,REST,SIN3A,SOX8,SP1,SREBF2,TARDBP,ZEB1,ZEB2,ZFP91,ZNF24	ARID1B,ARID3A,ARNT,ASH1L,ATF7,BCL11A,BRD4,CHD4,CTCF,DPF2,EWSR1,GMEB1,KAT2B,KDM4A,MITF,NCOR1,NEUROD1,NFIC,NONO,NR2F2,Pol2,RAD21,RB1,RELB,SMARCA5,SMC3,SOX8,TAF1,TRIM28,YBX1,ZFP91,ZHX1,ZNF24,ZNF407	cat&cow&horse&human&macaque&marmoset&mouse&rabbit&rat	0.708530622	707	0.464196397	Shared	9	FALSE	FALSE	chr17-32544985-32546780	S3	R4	NA	NA	NA
chr17	32546781	32548576	622063	dELS	SINE	group-1	AluJo	BCL11A,BHLHE40,BRD4,CHD4,CREB1,EGR1,GMEB1,NR3C1,NRF1,PKNOX1,Pol2,SATB2,SIN3A,SP1,YY1,ZFP91	NA	NA	NA	cow&horse&marmoset&mouse&rabbit&rat	0.148060134	492	0.518755828	Neuronal	6	FALSE	FALSE	chr17-32546781-32548576	S3	R0	NA	NA	NA
chr17	32550859	32552734	622064	dELS	LINE	group-1	L2b	NA	NA	NA	NA	cat&cow&horse&human&marmoset&mouse&rabbit&rat	0.207061833	504	0.656176711	Shared	8	FALSE	FALSE	chr17-32550859-32552734	S3	R3	NA	NA	NA
chr17	32552855	32554610	622065	dELS	LINE	None	L2a	BHLHE40,BRD4,CLOCK,CREB1,EGR1,NEUROD11,NR3C1,PKNOX1,SMC3,SP1,SREBF2,ZEB1	NA	NA	NA	human&macaque&marmoset&mouse&rabbit	0.075057518	284	0.54152928	Shared	5	FALSE	FALSE	chr17-32552855-32554610	S3	R3	NA	NA	NA
chr17	32554611	32556367	622066	dELS	LINE	None	L2b	NA	NA	NA	NA	cat&horse&macaque&mouse&rabbit	0.174381333	418	0.564858564	Neuronal	5	FALSE	FALSE	chr17-32554611-32556367	S3	R0	NA	NA	NA
chr17	32557167	32559005	622067	dELS	SINE	group-1	MIR	NA	NA	NA	NA	human&macaque&marmoset	0.184693856	492	0.494382461	Shared	3	FALSE	FALSE	chr17-32557167-32559005	S3	R2	NA	NA	NA
chr17	32563522	32565499	622068	dELS	SINE	group-1	LFSINE_Vert	NA	NA	NA	NA	cat&cow&horse&mouse	-0.04358999	321	0.580140826	Neuronal	4	FALSE	FALSE	chr17-32563522-32565499	S3	R0	NA	NA	NA
chr17	32567478	32568565	622069	dELS	DNA	group-1	MER94	NA	NA	NA	NA	horse&rabbit	0.304576286	499	0.550105982	Neuronal	2	FALSE	FALSE	chr17-32567478-32568565	S4	R0	NA	NA	NA
chr17	32568802	32570075	622070	dELS	LINE	group-1	L3b	NR3C1	NA	NA	NA	cat&horse&human&macaque&marmoset&mouse&rabbit&rat	0.2666719	430	0.586685617	Shared	8	FALSE	FALSE	chr17-32568802-32570075	S4	R3	NA	NA	NA
chr17	32570760	32571891	622071	dELS	None	None	None	NA	NA	NA	NA	cat&horse	0.088961131	356	0.659790169	Neuronal	2	FALSE	FALSE	chr17-32570760-32571891	S3	R0	NA	NA	NA
chr17	32571892	32573024	622072	None	LINE	None	L2a	BCL11A,CREB1,EGR1,MEIS2,NEUROD11,PKNOX1,SP1,YY1	NA	NA	NA	cat&human&macaque	-0.011476611	328	0.727971759	Excitatory	3	FALSE	FALSE	chr17-32571892-32573024	S3	R3	NA	NA	NA
chr17	32575422	32577167	622073	CA	SINE	None	AluSx1	NA	NA	NA	NA	cat&cow&horse&human&rabbit	0.31154811	512	0.490756922	Shared	5	FALSE	FALSE	chr17-32575422-32577167	S3	R3	NA	NA	NA
chr17	32577168	32578913	622074	dELS	SINE	group-1	AluY	BCL11A,BRD4,CREB1,EGR1,NR3C1,PKNOX1,SREBF2	NA	NA	NA	cow&human&mouse	0.186805843	418	0.739989228	Excitatory	3	FALSE	FALSE	chr17-32577168-32578913	S3	R3	NA	NA	NA
chr17	32584131	32585820	622075	dELS	SINE	None	AluSx1	NA	NA	NA	NA	cow&horse&macaque&rabbit	0.378628403	516	0.33104054	Shared	4	FALSE	FALSE	chr17-32584131-32585820	S3	R0	NA	NA	NA
chr17	32587067	32588812	622076	dELS	SINE	other	AluSx1	NA	NA	ZEB1	NA	cow&human&macaque&marmoset&rabbit	0.251300686	473	0.695590199	Shared	5	FALSE	FALSE	chr17-32587067-32588812	S3	R3	NA	NA	NA
chr17	32590074	32591851	622077	dELS	DNA	other	MER5A1	NA	NA	NA	NA	horse&macaque&marmoset&mouse&rat	0.323480315	459	0.397084983	Shared	5	FALSE	FALSE	chr17-32590074-32591851	S3	R0	NA	NA	NA
chr17	32592857	32593856	622078	CA-CTCF	SINE	None	AluSx3	NA	NA	NA	NA	marmoset	0.160257998	309	0.326483094	Shared	1	FALSE	FALSE	chr17-32592857-32593856	S3	R0	NA	NA	NA
chr17	32594404	32595960	622079	dELS	LINE	other	L2a	NA	NA	NA	NA	horse&human&macaque&mouse&rabbit&rat	0.271824662	448	0.540650025	Shared	6	FALSE	FALSE	chr17-32594404-32595960	S3	R3	NA	NA	NA
chr17	32595961	32597517	622080	dELS	LINE	group-1	L1ME4b	BCL11A,BRD4,CHD4,CLOCK,CREB1,EGR1,GMEB1,NEUROD11,NR3C1,PKNOX1,RELB,SREBF2,TBR1,TCF12	NA	NA	NA	horse&human&macaque&marmoset&mouse&rabbit&rat	0.410742453	555	0.530920528	Shared	7	FALSE	FALSE	chr17-32595961-32597517	S3	R3	NA	NA	NA
chr17	32599788	32600787	622081	None	DNA	None	Tigger1	NA	NA	NA	NA	macaque	0.172262001	272	0.442585321	Shared	1	FALSE	FALSE	chr17-32599788-32600787	S2	R0	NA	NA	NA
chr17	32602031	32603905	622082	dELS	SINE	other	AluY	NA	NA	NA	NA	macaque&mouse&rabbit	0.275223467	388	0.558507618	Neuronal	3	FALSE	FALSE	chr17-32602031-32603905	S3	R0	NA	NA	NA
chr17	32603906	32605781	622083	CA-CTCF	LINE	None	L1ME1	NA	NA	NA	NA	cow&horse&macaque&marmoset&mouse&rabbit	0.719902457	632	0.565042502	Shared	6	FALSE	FALSE	chr17-32603906-32605781	S3	R0	NA	NA	NA
chr17	32608636	32610133	622084	dELS	LINE	group-1	L1ME1	NA	NA	NA	CTCF,SMC3	cat&cow&horse&macaque&marmoset&mouse&rat	0.345914553	465	0.376876107	Shared	7	FALSE	FALSE	chr17-32608636-32610133	S3	R0	NA	NA	NA
chr17	32610134	32611632	622085	dELS	SINE	other	AluSx1	BRD4,CHD4,CTCF	NA	NA	NA	cat&cow&horse&human&macaque&marmoset&mouse	-0.014444964	361	0.716736302	Excitatory	7	FALSE	FALSE	chr17-32610134-32611632	S3	R3	NA	NA	NA
chr17	32613153	32614152	622086	None	Simple_repeat	None	(T)n	NA	NA	NA	NA	horse	0.063636003	304	0.70245114	Neuronal	1	FALSE	FALSE	chr17-32613153-32614152	S3	R0	NA	NA	NA
chr17	32614680	32615992	622087	dELS	LTR	group-1	MLT1G-int	BCL11A,CLOCK,CREB1,EGR1,GMEB1,PKNOX1,RELB,SP1,SRF	NA	NA	ZNF407	cat&cow&human&macaque&marmoset&rabbit	0.552182787	609	0.795435835	Excitatory	6	FALSE	FALSE	chr17-32614680-32615992	S3	R3	NA	NA	NA
chr17	32617678	32618686	622088	CA	SINE	None	AluSx1	NA	NA	NA	NA	mouse&rabbit	0.466598613	441	0.399486663	Shared	2	FALSE	FALSE	chr17-32617678-32618686	S3	R0	NA	NA	NA
chr17	32618687	32619695	622089	CA-CTCF	DNA	group-1	MER5B	NA	NA	NA	NA	mouse&rabbit	0.483547076	533	0.568696665	Neuronal	2	FALSE	FALSE	chr17-32618687-32619695	S3	R0	NA	NA	NA
chr17	32620827	32622457	622090	dELS	LINE	other	L2a	NA	NA	NA	NA	cat&horse&rabbit	0.051313305	304	0.734058645	Excitatory	3	FALSE	FALSE	chr17-32620827-32622457	S3	R0	NA	NA	NA
chr17	32622464	32624121	622091	dELS	Simple_repeat	other	(CT)n	NA	NA	NA	NA	cow&marmoset	0.082694211	324	0.539995921	Neuronal	2	FALSE	FALSE	chr17-32622464-32624121	S3	R0	NA	NA	NA
chr17	32624301	32625548	622092	None	SINE	None	MIRb	NA	NA	NA	NA	mouse&rabbit	0.111717149	358	0.466183775	Shared	2	FALSE	FALSE	chr17-32624301-32625548	S3	R0	NA	NA	NA
chr17	32625549	32626797	622093	pELS	LINE	other	L2c	BRD4,CREB1,NEUROD11,NR3C1,SKIL,SP1	NA	NA	ARID1B,ARID3A,BHLHE41,CTCF,MITF,NFIC,NR3C1,OLIG2,RAD21,RB1,SMARCA5,SMC3,SOX8,YY1,ZNF24	cat&human&macaque&marmoset&mouse&rabbit	0.281915933	432	0.518417934	Neuronal	6	FALSE	FALSE	chr17-32625549-32626797	S3	R3	NA	NA	NA
chr17	32626824	32628148	622094	PLS	None	group-1	None	PKNOX1	BRD4	ASH2L,CHD4,CTCF,NR3C1,REST,Pol2,SOX8,SP1,SREBF2,ZEB1,ZEB2,ZFP91,ZNF24	ARID1B,ARID3A,BHLHE41,CTCF,MITF,NFIC,NR3C1,OLIG2,RAD21,RB1,SMARCA5,SMC3,SOX8,YY1,ZNF24	cat&cow&horse&human&macaque&marmoset&mouse&rabbit&rat	1.302428679	566	0.579767047	Shared	9	FALSE	FALSE	chr17-32626824-32628148	S3	R4	NA	NA	NA
chr17	32631549	32632678	622095	dELS	Simple_repeat	None	(TA)n	NA	NA	NA	NA	cat&macaque&marmoset	0.108761947	328	0.689773746	Neuronal	3	FALSE	FALSE	chr17-32631549-32632678	S3	R0	NA	NA	NA
chr17	32634147	32635326	622096	dELS	Low_complexity	None	A-rich	NA	NA	NA	NA	cat&cow&horse&human&macaque&marmoset&rabbit	0.161174578	456	0.716973509	Excitatory	7	FALSE	FALSE	chr17-32634147-32635326	S3	R3	NA	NA	NA
chr17	32635327	32636506	622097	None	LINE	None	L1ME3Cz	NA	NA	NA	NA	cat&cow&horse&rabbit	0.061440677	423	0.749272244	Excitatory	4	FALSE	FALSE	chr17-32635327-32636506	S3	R0	NA	NA	NA
chr17	32646176	32648078	622098	dELS	SINE	None	AluSz	NA	NA	NA	NA	cow&macaque&mouse&rabbit&rat	0.33781135	371	0.502887405	Shared	5	FALSE	FALSE	chr17-32646176-32648078	S3	R0	NA	NA	NA
chr17	32653315	32654585	622099	dELS	SINE	group-1	AluSq	NA	NA	NA	NA	human&macaque&marmoset	0.945658553	585	0.677757908	Neuronal	3	FALSE	FALSE	chr17-32653315-32654585	S3	R2	NA	NA	NA
chr17	32655067	32656428	622100	dELS	LINE	None	L1M6B	NA	NA	NA	NA	cat&horse&human&macaque&marmoset&mouse	0.065260646	309	0.660453502	Neuronal	6	FALSE	FALSE	chr17-32655067-32656428	S3	R3	NA	NA	NA
chr17	32656429	32657790	622101	dELS	LINE	group-1	L2a	NA	NA	NA	NA	cat&human&macaque&marmoset&mouse	0.094174744	317	0.586950206	Neuronal	5	FALSE	FALSE	chr17-32656429-32657790	S3	R3	NA	NA	NA
chr17	32658974	32660200	622102	dELS	None	group-1	None	BCL11A,BRD4,CLOCK,CREB1,CREM,CTCF,DEAF1,EGR1,EWSR1,GMEB1,MEIS2,NEUROD11,NFIC,NR3C1,PKNOX1,Pol2,POU3F2,RELB,SATB2,SIN3A,SKIL,SMC3,SP1,SREBF2,TBR1,YY1,ZEB1,ZEB2,ZNF143,ZNF384	CTCF	BMI1,BRD4,CHD4,CTCF,HCFC1,NFIC,NR3C1,REST,Pol2,PRDM15,REST,SIN3A,SMC3,SP1,ZEB2,ZFP91,ZHX1	ARID1B,ARID3A,ARNT,BRD4,CHD4,CLOCK,CTCF,DPF2,EHMT2,EWSR1,GMEB1,KAT2B,NCOR1,NEUROD1,NONO,NR2F2,NR3C1,Pol2,RAD21,RELB,SKIL,SMARCA5,SMC3,SOX8,SP1,TBR1,TRIM28,ZBTB7B,ZFP91,ZHX1,ZNF207,ZNF24	cat&cow&horse&human&macaque&marmoset&mouse&rabbit&rat	0.802985323	549	0.582846623	Shared	9	FALSE	TRUE	chr17-32658974-32660200	S4	R4	NA	NA	NA
chr17	32660201	32661427	622103	dELS	SINE	group-1	AluJb	ASH1L,BCL11A,BHLHE40,BRD4,CLOCK,CREB1,CTCF,EGR1,GMEB1,HCFC1,KLF5,NEUROD11,NR3C1,PKNOX1,RELB,SIN3A,SMC3,SP1,SREBF2,TBR1,ZEB1,ZEB2	NA	NA	NFIC,TBR1	cat&cow&horse&human&macaque&marmoset&mouse&rabbit&rat	0.515229832	541	0.681462738	Shared	9	FALSE	FALSE	chr17-32660201-32661427	S3	R4	NA	NA	NA
chr17	32663038	32664144	622104	None	SINE	None	AluY	BCL11A,CREB1	NA	NA	NA	human&macaque	0.192329721	347	0.750767623	Excitatory	2	FALSE	FALSE	chr17-32663038-32664144	S3	R2	NA	NA	NA
chr17	32664297	32665866	622105	dELS	LINE	other	HAL1	BCL11A,CREB1	NA	NA	NA	human&marmoset&rat	0.004440125	425	0.58916557	Shared	3	FALSE	FALSE	chr17-32664297-32665866	S3	R3	NA	NA	NA
chr17	32670398	32671510	622106	None	LINE	None	L1MC4	NA	NA	NA	NA	macaque&marmoset	0.083542677	284	0.79453277	Oligodendrocytes	2	FALSE	FALSE	chr17-32670398-32671510	S2	R0	NA	NA	NA
chr17	32671511	32672624	622107	dELS	SINE	None	AluSx	NA	NA	NA	NA	marmoset&rat	0.216642728	317	0.578889172	Shared	2	FALSE	FALSE	chr17-32671511-32672624	S3	R0	NA	NA	NA
chr17	32673613	32675162	622108	dELS	SINE	other	MIR	NA	NA	NA	NA	cat&cow&macaque	0.139450968	463	0.690422109	Neuronal	3	FALSE	FALSE	chr17-32673613-32675162	S3	R0	NA	NA	NA
chr17	32676143	32677324	622109	CA-CTCF	SINE	other	AluY	CTCF	CTCF	CTCF	CTCF	cat&macaque&rabbit&rat	0.139360408	459	0.346792325	Shared	4	FALSE	FALSE	chr17-32676143-32677324	S3	R0	NA	NA	NA
chr17	32677353	32678352	622110	None	LINE	None	L1PA2	NA	NA	NA	NA	rat	0.237636	504	0.725122036	Excitatory	1	FALSE	FALSE	chr17-32677353-32678352	S3	R0	NA	NA	NA
chr17	32683953	32685545	622111	dELS	LINE	other	L2a	NA	NA	NA	NA	human&macaque&rabbit	0.118225362	350	0.673912344	Neuronal	3	FALSE	FALSE	chr17-32683953-32685545	S3	R3	NA	NA	NA
chr17	32687899	32688921	622112	dELS	Simple_repeat	other	(GT)n	NA	NA	NA	NA	cat&cow&human&macaque&marmoset	-0.038741935	317	0.577273827	Shared	5	FALSE	FALSE	chr17-32687899-32688921	S3	R3	NA	NA	NA
chr17	32688922	32689945	622113	dELS	SINE	other	AluSx1	NA	NA	NA	NA	cat&cow&marmoset	0.281949218	393	0.609865503	Neuronal	3	FALSE	FALSE	chr17-32688922-32689945	S3	R0	NA	NA	NA
chr17	32692768	32693991	622114	dELS	LINE	group-1	L4_C_Mam	BCL11A,BRD4,CREB1,EGR1,GMEB1,KLF5,NEUROD11,NFIC,NR3C1,PKNOX1,SP1,SREBF2,TBR1	NA	NA	NA	cat&cow&horse&human&macaque&marmoset&mouse&rabbit&rat	1.683890519	730	0.683393086	Neuronal	9	FALSE	FALSE	chr17-32692768-32693991	S4	R4	NA	NA	NA
chr17	32693992	32695215	622115	None	DNA	None	MER1B	NA	NA	NA	NA	cow&marmoset&rabbit&rat	0.035451797	324	0.670513012	Neuronal	4	FALSE	FALSE	chr17-32693992-32695215	S3	R0	NA	NA	NA
chr17	32696685	32698361	622116	dELS	Simple_repeat	None	(TTCC)n	NA	NA	NA	NA	cat&horse&mouse&rat	0.01442576	338	0.67183623	Neuronal	4	FALSE	FALSE	chr17-32696685-32698361	S3	R0	NA	NA	NA
chr17	32698758	32699757	622117	CA-CTCF	LINE	group-2	L1MC5a	NA	NA	NA	NA	rabbit	0.100646999	309	0.647775979	Neuronal	1	FALSE	FALSE	chr17-32698758-32699757	S3	R0	NA	NA	NA
chr17	32703602	32704601	622118	None	Simple_repeat	None	(TAG)n	NA	NA	NA	NA	cat	0.211406999	335	0.697413824	Neuronal	1	FALSE	FALSE	chr17-32703602-32704601	S3	R0	NA	NA	NA
chr17	32707340	32708429	622119	dELS	LINE	other	HAL1b	BRD4,CHD4,CREB1,EGR1,KLF5,NR3C1,PKNOX1,SP1,SREBF2,TBR1	NA	NA	NA	horse&human&macaque&marmoset	0.069844037	317	0.803532205	Excitatory	4	FALSE	FALSE	chr17-32707340-32708429	S3	R3	NA	NA	NA
chr17	32708430	32709519	622120	None	LINE	None	L1M6	NA	NA	NA	NA	macaque&marmoset&rabbit	0.154073395	321	0.765358146	Excitatory	3	FALSE	FALSE	chr17-32708430-32709519	S3	R0	NA	NA	NA
chr17	32710983	32712223	622121	None	LINE	None	L1M6	NA	NA	NA	NA	cat&horse	0.832081383	650	0.63365589	Neuronal	2	FALSE	FALSE	chr17-32710983-32712223	S3	R0	NA	NA	NA
chr17	32712224	32713465	622122	CA	LINE	None	L1M5	CREB1	NA	NA	NA	cat&cow&horse&mouse	0.16779549	317	0.749192157	Excitatory	4	FALSE	FALSE	chr17-32712224-32713465	S3	R0	NA	NA	NA
chr17	32717204	32718395	622123	CA	LINE	None	L1ME2	NA	NA	NA	NA	cat&macaque	0.123839765	309	0.735379301	Excitatory	2	FALSE	FALSE	chr17-32717204-32718395	S3	R0	NA	NA	NA
chr17	32719064	32720187	622124	dELS	Simple_repeat	group-1	(TATTTA)n	NA	NA	ASH1L,BMI1,BRD4,CHD4,GMEB1,HCFC1,NR3C1,REST,PKNOX1,Pol2,PRDM15,REST,SIN3A,SOX8,SP1,SREBF2,YY1,ZEB1,ZEB2,ZFP91	ARID3A,ASH1L,BHLHE41,BRD4,CHD4,CREM,DPF2,EHMT2,FOXK2,GMEB1,KAT2B,MEIS2,MITF,NEUROD1,NFIC,NONO,NR2F2,NR3C1,OLIG2,Pol2,RAD21,SMARCA5,SOX8,SP1,SREBF2,TAF1,TRIM28,YY1,ZFP91,ZHX1,ZNF24	horse&human&macaque&marmoset	0.052252669	324	0.801671644	Oligodendrocytes	4	FALSE	FALSE	chr17-32719064-32720187	S3	R3	NA	NA	NA
chr17	32721817	32723477	622125	dELS	LTR	other	MER21C	NA	NA	ASH1L,BRD4,CHD4,GMEB1,HCFC1,REST,REST,ZEB2,ZFP91	CHD4,TAF1,TRIM28,ZFP91,ZNF24	horse&human&macaque&rabbit	0.318021674	426	0.5298616	Neuronal	4	FALSE	FALSE	chr17-32721817-32723477	S3	R3	NA	NA	NA
chr17	32723478	32725138	622126	dELS	LINE	other	L1MEg	NA	NA	ASH1L,BRD4,CHD4,GMEB1,HCFC1,REST,REST,ZEB2,ZFP91	CHD4,TAF1,TRIM28,ZFP91,ZNF24	cat&human&rabbit	0.249673691	356	0.649707017	Shared	3	FALSE	FALSE	chr17-32723478-32725138	S3	R3	NA	NA	NA
chr17	32726850	32728486	622127	dELS	SINE	None	AluSx3	BCL11A,CREB1,EGR1,NR3C1,PKNOX1,SP1,SREBF2	NA	NA	NA	cat&human&macaque&marmoset&mouse&rabbit	0.22004215	358	0.821345729	Excitatory	6	FALSE	FALSE	chr17-32726850-32728486	S3	R3	NA	NA	NA
chr17	32728487	32730124	622128	None	LINE	group-1	L1MEd	NA	NA	NA	NA	cat&cow&horse&marmoset&mouse&rabbit&rat	0.457556776	577	0.791443273	Excitatory	7	FALSE	FALSE	chr17-32728487-32730124	S3	R0	NA	NA	NA
chr17	32731572	32733357	622129	dELS	LINE	group-3	L1MEd	CLOCK,EGR1,NEUROD11,NFIC,NR3C1,PKNOX1,PRDM15	NA	ASH1L,CHD4,HCFC1,REST,OLIG2,RELB,REST,SREBF2,ZEB2,ZFP91	ASH2L,BRD4,DPF2,NONO,OLIG2,Pol2,SMC3,TDP43,TRIM28,ZBTB7B,ZNF24	human&marmoset	0.05338522	300	0.574195275	Shared	2	FALSE	FALSE	chr17-32731572-32733357	S3	R2	NA	NA	NA
chr17	32735730	32736739	622130	None	LINE	None	L1MEi	NA	NA	NA	NA	cat&cow&horse&human&macaque&rabbit	0.115745546	328	0.757253949	Excitatory	6	FALSE	FALSE	chr17-32735730-32736739	S3	R3	NA	NA	NA
chr17	32736740	32737750	622131	dELS	SINE	group-1	AluJr4	CREB1	NA	NA	NA	cow&horse&human&macaque&marmoset&rabbit	0.548630067	551	0.748106612	Excitatory	6	FALSE	FALSE	chr17-32736740-32737750	S3	R3	NA	NA	NA
chr17	32737892	32738891	622132	None	None	None	None	NA	NA	NA	NA	mouse	0.872869995	550	0.652115755	Neuronal	1	FALSE	FALSE	chr17-32737892-32738891	S4	R0	NA	NA	NA
chr17	32741620	32742926	622133	dELS	LINE	group-3	L2a	NA	CHD4,PRDM15,RELB,REST,SP1	NA	EHMT2,ZFP91	cow&human&marmoset&mouse	0.04213925	368	0.471762732	Shared	4	FALSE	FALSE	chr17-32741620-32742926	S3	R3	NA	NA	NA
chr17	32742927	32744233	622134	dELS	LINE	None	L2a	NA	CHD4,PRDM15,RELB,REST,SP1	NA	EHMT2,ZFP91	cat&cow&human&marmoset	0.02333971	278	0.493105856	Shared	4	FALSE	FALSE	chr17-32742927-32744233	S3	R3	NA	NA	NA
chr17	32744782	32746157	622135	None	SINE	None	MIR1_Amn	NA	NA	NA	NA	cow&mouse&rabbit&rat	0.819129359	688	0.453300225	Shared	4	FALSE	FALSE	chr17-32744782-32746157	S3	R0	NA	NA	NA
chr17	32746158	32747533	622136	dELS	LTR	group-1	MLT1D	NA	NA	NA	NA	cow&horse&macaque&marmoset&mouse&rat	0.423593024	472	0.698676613	Neuronal	6	FALSE	FALSE	chr17-32746158-32747533	S4	R0	NA	NA	NA
chr17	32749063	32750062	622137	None	SINE	None	MIRb	NA	NA	NA	NA	cat	0.106581	321	0.564739752	Neuronal	1	FALSE	FALSE	chr17-32749063-32750062	S3	R0	NA	NA	NA
chr17	32754291	32755657	622138	dELS	LINE	group-1	L2a	CREB1,CTCF,EGR1,GMEB1,PKNOX1,PRDM15,RELB	CTCF,REST	CTCF,GMEB1,REST,Pol2,REST,SIN3A,SP1,SREBF2,TCF12,ZEB2,ZFP91	BRD4,CHD4,CTCF,GMEB1,NEUROD1,NONO,RAD21,SMARCA5,SMC3,SOX8,TRIM28,ZFP91,ZHX1,ZKSCAN1,ZNF24	cat&cow&horse&human&macaque&marmoset&mouse&rabbit&rat	1.161153624	605	0.461440311	Shared	9	FALSE	FALSE	chr17-32754291-32755657	S4	R4	NA	NA	NA
chr17	32759162	32760334	622139	CA-CTCF	Low_complexity	group-1	GA-rich	NA	NA	NA	NA	cat&mouse&rabbit	0.260975283	494	0.467399036	Shared	3	FALSE	FALSE	chr17-32759162-32760334	S3	R0	NA	NA	NA
chr17	32760335	32761508	622140	None	LINE	None	L2	NA	NA	NA	NA	cat&rabbit	0.787302394	578	0.552691557	Shared	2	FALSE	FALSE	chr17-32760335-32761508	S3	R0	NA	NA	NA
chr17	32761828	32762827	622141	CA	SINE	None	AluSx1	NA	NA	NA	NA	cat	0.131763999	300	0.616667441	Shared	1	FALSE	FALSE	chr17-32761828-32762827	S3	R0	NA	NA	NA
chr17	32763538	32764582	622142	CA-CTCF	LINE	None	L1ME3G	NA	NA	NA	NA	macaque&rabbit	-0.006640194	266	0.57786007	Shared	2	FALSE	FALSE	chr17-32763538-32764582	S2	R0	NA	NA	NA
chr17	32767584	32768798	622143	dELS	SINE	None	MIRb	NA	NA	NA	NA	cat&human&marmoset	0.6051284	558	0.643108826	Shared	3	FALSE	FALSE	chr17-32767584-32768798	S3	R3	NA	NA	NA
chr17	32772100	32773274	622144	dELS	LTR	group-2	HERVH-int	NA	NA	NA	NFIC	macaque&rabbit	0.419435744	618	0.442668259	Shared	2	FALSE	FALSE	chr17-32772100-32773274	S3	R0	NA	NA	NA
chr17	32773275	32774450	622145	dELS	LTR	group-1	HERVH-int	NA	NA	NA	NA	cow&rabbit	0.062127552	368	0.526953783	Shared	2	FALSE	FALSE	chr17-32773275-32774450	S2	R0	NA	NA	NA
chr17	32776360	32778059	622146	dELS	SINE	group-1	AluYc	NA	NA	NA	NA	mouse&rabbit	0.090179412	350	0.4335706	Shared	2	FALSE	FALSE	chr17-32776360-32778059	S3	R0	NA	NA	NA
chr17	32779563	32781011	622147	dELS	LINE	group-1	L1MEd	NA	NA	NA	NA	horse&mouse&rabbit	0.794617667	540	0.470002272	Shared	3	FALSE	FALSE	chr17-32779563-32781011	S4	R0	NA	NA	NA
chr17	32781012	32782460	622148	None	SINE	None	MIRb	NA	NA	NA	NA	cat&cow&horse&macaque&rabbit	0.187349897	431	0.582093325	Shared	5	FALSE	FALSE	chr17-32781012-32782460	S3	R0	NA	NA	NA
chr17	32783018	32784158	622149	dELS	LINE	group-1	L2a	CTCF	CTCF	CTCF,REST,SMC3,ZNF24	CTCF,OLIG2,RAD21,SMARCA5,SMC3	cat&cow&horse&human&macaque&marmoset&mouse&rabbit&rat	0.247819458	492	0.57842317	Shared	9	FALSE	FALSE	chr17-32783018-32784158	S3	R4	NA	NA	NA
chr17	32784159	32785299	622150	dELS	None	None	None	NA	NA	NA	CTCF,OLIG2,RAD21,SMARCA5,SMC3	cow&horse&human&marmoset&mouse&rabbit	0.08208589	328	0.699565839	Shared	6	FALSE	FALSE	chr17-32784159-32785299	S3	R3	NA	NA	NA
chr17	32785754	32786804	622151	dELS	SINE	None	AluSx	NA	NA	NA	NA	horse&marmoset	0.052826831	317	0.572243792	Shared	2	FALSE	FALSE	chr17-32785754-32786804	S3	R0	NA	NA	NA
chr17	32789207	32790211	622152	CA	LINE	None	L2	NA	NA	NA	NA	cat&cow	0.111218906	358	0.693000485	Shared	2	FALSE	FALSE	chr17-32789207-32790211	S3	R0	NA	NA	NA
chr17	32790233	32792230	622153	CA	LINE	None	L1ME4b	NA	NA	NA	NA	cat&rabbit	0.174383383	341	0.49480137	Shared	2	FALSE	FALSE	chr17-32790233-32792230	S3	R0	NA	NA	NA
chr17	32792522	32793895	622154	dELS	SINE	group-1	MIR	BHLHE40,BRD4,CREB1,NR2F1,NR3C1,PKNOX1,Pol2,SMC3,SP1,SREBF2	NA	NA	NA	horse&human&macaque&marmoset&rabbit	0.13388428	344	0.608683424	Shared	5	FALSE	FALSE	chr17-32792522-32793895	S3	R3	NA	NA	NA
chr17	32793896	32795269	622155	dELS	LINE	other	L2a	BHLHE40,BRD4,CREB1,NR2F1,NR3C1,PKNOX1,Pol2,SMC3,SP1,SREBF2	NA	NA	NA	human&macaque&marmoset&mouse	-0.086030567	350	0.507405499	Shared	4	FALSE	FALSE	chr17-32793896-32795269	S3	R3	NA	NA	NA
chr17	32797588	32798587	622156	dELS	DNA	None	Tigger19b	NA	NA	NA	NA	cat	0.195733002	347	0.551489841	Shared	1	FALSE	FALSE	chr17-32797588-32798587	S3	R0	NA	NA	NA
chr17	32801010	32802437	622157	dELS	SINE	None	MamSINE1	NA	NA	NA	NA	macaque&rabbit	0.339615547	526	0.657554338	Shared	2	FALSE	FALSE	chr17-32801010-32802437	S3	R0	NA	NA	NA
chr17	32802438	32803866	622158	dELS	DNA	None	MER102c	NA	NA	NA	NA	macaque&mouse&rabbit	0.64153884	526	0.552309081	Shared	3	FALSE	FALSE	chr17-32802438-32803866	S3	R0	NA	NA	NA
chr17	32804098	32806015	622159	dELS	SINE	other	AluSc8	NA	NA	NA	NA	macaque&rabbit	0.180331074	397	0.645130853	Shared	2	FALSE	FALSE	chr17-32804098-32806015	S3	R0	NA	NA	NA
chr17	32806456	32807455	622160	dELS	Simple_repeat	group-1	(TA)n	NA	NA	NA	NA	cow	0.613455998	548	0.506612343	Shared	1	FALSE	FALSE	chr17-32806456-32807455	S3	R0	NA	NA	NA
chr17	32809668	32810688	622161	dELS	SINE	other	AluSx1	NA	NA	NA	NA	macaque&marmoset	0.04743291	304	0.428919435	Shared	2	FALSE	FALSE	chr17-32809668-32810688	S3	R0	NA	NA	NA
chr17	32812965	32813964	622162	dELS	LINE	group-1	L2c	NA	NA	NA	NA	mouse	0.161577001	344	0.551066704	Shared	1	FALSE	FALSE	chr17-32812965-32813964	S3	R0	NA	NA	NA
chr17	32817598	32819124	622163	dELS	SINE	group-1	MIRb	BCL11A,SREBF2	NA	NA	NA	cat&horse&human&macaque&mouse&rabbit&rat	0.234559922	519	0.578799984	Shared	7	FALSE	FALSE	chr17-32817598-32819124	S3	R3	NA	NA	NA
chr17	32819125	32820651	622164	dELS	LINE	group-1	L1MA9	BCL11A,SREBF2	NA	NA	NA	horse&human&macaque&marmoset&mouse&rabbit	0.18064833	400	0.538254938	Shared	6	FALSE	FALSE	chr17-32819125-32820651	S3	R3	NA	NA	NA
chr17	32821819	32823077	622165	dELS	LINE	group-3	L1PA5	NA	NA	NA	NA	horse&human	0.032471011	353	0.69156191	Neuronal	2	FALSE	FALSE	chr17-32821819-32823077	S3	R3	NA	NA	NA
chr17	32826561	32828455	622166	dELS	SINE	group-1	AluY	NA	NA	NA	SMARCA5	cat&cow&horse&human&macaque&mouse&rabbit	0.332433774	517	0.586856056	Shared	7	FALSE	FALSE	chr17-32826561-32828455	S3	R3	NA	NA	NA
chr17	32828456	32830351	622167	PLS	scRNA	group-1	HY1	NA	NA	NA	SMARCA5	cat&cow&horse&human&macaque&mouse&rabbit	0.224531647	574	0.597140572	Shared	7	FALSE	FALSE	chr17-32828456-32830351	S3	R3	NA	NA	NA
chr17	32830776	32831775	622168	pELS	SINE	None	AluSc8	NA	NA	NA	NA	mouse	0.525098002	507	0.505674107	Shared	1	FALSE	FALSE	chr17-32830776-32831775	S3	R0	NA	NA	NA
chr17	32832680	32833894	622169	dELS	LINE	None	L2a	NA	NA	NA	NA	cat&rabbit	0.274405761	356	0.689073385	Neuronal	2	FALSE	FALSE	chr17-32832680-32833894	S3	R0	NA	NA	NA
chr17	32839265	32840756	622170	dELS	LTR	None	MLT1O	NA	NA	NA	NA	macaque&mouse&rabbit	0.338076407	397	0.560351001	Shared	3	FALSE	FALSE	chr17-32839265-32840756	S3	R0	NA	NA	NA
chr17	32841102	32842101	622171	None	LINE	None	L2c	NA	NA	NA	NA	cow	0.084599997	328	0.542257319	Shared	1	FALSE	FALSE	chr17-32841102-32842101	S3	R0	NA	NA	NA
chr17	32842930	32843929	622172	None	SINE	None	AluSx1	NA	NA	NA	NA	cat	0.346765999	474	0.493415087	Shared	1	FALSE	FALSE	chr17-32842930-32843929	S3	R0	NA	NA	NA
chr17	32845163	32846162	622173	dELS	LTR	None	MLT1L	NA	NA	NA	NA	rabbit	0.316043	377	0.707585254	Oligodendrocytes	1	FALSE	FALSE	chr17-32845163-32846162	S4	R0	NA	NA	NA
chr17	32846765	32848061	622174	dELS	SINE	None	AluSz6	NA	NA	NA	NA	horse&marmoset&mouse	0.255620662	350	0.614339471	Shared	3	FALSE	FALSE	chr17-32846765-32848061	S3	R0	NA	NA	NA
chr17	32848062	32849359	622175	dELS	LINE	group-1	L1PA2	NA	NA	NA	NA	horse&rat	0.151822034	402	0.772656848	Oligodendrocytes	2	FALSE	FALSE	chr17-32848062-32849359	S3	R0	NA	NA	NA
chr17	32853867	32855663	622176	dELS	LINE	group-1	L1ME3A	NA	NA	NA	NA	macaque&marmoset&rabbit	0.488932665	511	0.715804441	Oligodendrocytes	3	FALSE	FALSE	chr17-32853867-32855663	S4	R0	NA	NA	NA
chr17	32855664	32857461	622177	TF	SINE	None	AluY	NA	NA	NA	NA	macaque&marmoset&rabbit	0.023295883	397	0.758726905	Oligodendrocytes	3	FALSE	FALSE	chr17-32855664-32857461	S3	R0	NA	NA	NA
chr17	32857837	32858836	622178	None	LINE	None	L1MC4	NA	NA	NA	NA	mouse	0.028471	300	0.651013034	Shared	1	FALSE	FALSE	chr17-32857837-32858836	S3	R0	NA	NA	NA
chr17	32859633	32861060	622179	dELS	LTR	group-1	MLT1L	NA	NA	NA	NA	cat&cow&horse&rabbit	0.285844538	380	0.728764841	Oligodendrocytes	4	FALSE	FALSE	chr17-32859633-32861060	S3	R0	NA	NA	NA
chr17	32861061	32862489	622180	pELS	LINE	group-2	L1ME4a	NA	NA	NA	NA	cow&horse&rabbit	0.051377889	304	0.788421287	Oligodendrocytes	3	FALSE	FALSE	chr17-32861061-32862489	S3	R0	NA	NA	NA
chr17	32862640	32863639	622181	PLS	DNA	group-1	Tigger15a	NA	NA	NA	NA	mouse&rat	0.339135999	397	0.669489297	Shared	2	FALSE	FALSE	chr17-32862640-32863639	S4	R0	NA	NA	NA
chr17	32864664	32865979	622182	dELS	None	group-1	None	NA	NA	SIN3A,ZFP91	EHMT2,NFIC,SIX4,SOX8,TRIM28,ZNF24	cat&cow&human&macaque&marmoset&mouse&rabbit	0.500848026	547	0.855884793	Oligodendrocytes	7	FALSE	FALSE	chr17-32864664-32865979	S3	R3	NA	NA	NA
chr17	32865980	32867295	622183	dELS	SINE	None	AluSx1	NA	NA	NA	NA	cat&cow&macaque&marmoset	0.129484043	313	0.706153155	Shared	4	FALSE	FALSE	chr17-32865980-32867295	S3	R0	NA	NA	NA
chr17	32868516	32869515	622184	dELS	SINE	None	AluSz6	NA	NA	NA	NA	rabbit	0.430165999	486	0.697177983	Shared	1	FALSE	FALSE	chr17-32868516-32869515	S3	R0	NA	NA	NA
chr17	32870090	32871166	622185	dELS	LINE	group-1	L2c	NA	CTCF,PRDM15,RELB,REST,SP1	NA	NA	mouse&rabbit&rat	1.079623026	711	0.453975546	Shared	3	FALSE	FALSE	chr17-32870090-32871166	S4	R0	NA	NA	NA
chr17	32871167	32872243	622186	dELS	DNA	group-1	MER20	NA	CTCF,PRDM15,RELB,REST,SP1	NA	EWSR1	human&mouse&rat	0.263471681	358	0.548013084	Shared	3	FALSE	FALSE	chr17-32871167-32872243	S3	R3	NA	NA	NA
chr17	32875729	32877584	622187	PLS	SINE	group-1	MIR	CTCF,EGR1,NEUROD11	CTCF	CHD4,CTCF	ARID3A,CHD4,CTCF,EWSR1,NCOR1,NONO,NR2F2,OLIG2,RAD21,SIN3A,SIN3B,SKIL,SMC3,TRIM28,YBX1,YY1	cat&cow&horse&human&macaque&marmoset&mouse&rabbit&rat	1.651130389	722	0.723696999	Oligodendrocytes	9	FALSE	TRUE	chr17-32875729-32877584	S3	R4	NA	NA	NA
chr17	32877870	32878991	622188	pELS	SINE	group-1	MIR3	CREB1,EGR1,NEUROD11,NR3C1,PKNOX1,Pol2	NA	NA	TBR1	human&marmoset	0.488235295	478	0.545109936	Shared	2	FALSE	FALSE	chr17-32877870-32878991	S3	R2	NA	NA	NA
chr17	32880805	32882211	622189	dELS	DNA	group-1	Tigger19a	CREB1	NA	NA	NA	cat&human&rabbit	0.273186212	341	0.531770959	Shared	3	FALSE	FALSE	chr17-32880805-32882211	S3	R3	NA	NA	NA
chr17	32882212	32883618	622190	dELS	SINE	group-1	AluSc	BCL11A,BRD4,CREB1,EGR1,NEUROD11,NR3C1,PKNOX1,SREBF2,TBR1	NA	NA	NA	cat&horse&human&macaque&marmoset&rabbit	0.256963042	427	0.723213467	Excitatory	6	FALSE	FALSE	chr17-32882212-32883618	S3	R3	NA	NA	NA
chr17	32894955	32896526	622191	dELS	SINE	None	AluJo	BCL11A,BHLHE40,BMI1,BRD4,CREB1,EGR1,HCFC1,NEUROD11,NR3C1,PKNOX1,SP1,SREBF2,TBR1,YY1	NA	NA	NA	horse&human&macaque&marmoset&mouse&rabbit&rat	0.242984734	494	0.743034319	Excitatory	7	FALSE	FALSE	chr17-32894955-32896526	S3	R3	NA	NA	NA
chr17	32896527	32898098	622192	dELS	LTR	group-1	MER4A1	BRD4,CREB1,EGR1,NR3C1,PKNOX1,ZNF24	NA	NA	NA	human&macaque&marmoset&rat	0.08960178	384	0.531819163	Shared	4	FALSE	FALSE	chr17-32896527-32898098	S3	R3	NA	NA	NA
chr17	32908073	32909072	622193	None	LINE	None	L2b	NA	NA	NA	NA	cat	0.080708999	321	0.578547072	Neuronal	1	FALSE	FALSE	chr17-32908073-32909072	S3	R0	NA	NA	NA
chr17	32909461	32910809	622194	dELS	LINE	other	L2b	CTCF,EGR1,KLF16,NEUROD11,SP1	CTCF	ASH2L,BMI1,BRD4,CHD4,CTCF,DEAF1,EWSR1,GMEB1,HCFC1,REST,PRDM15,REST,SIN3A,SMC3,SOX8,SP1,SREBF2,TARDBP,ZEB1,ZEB2,ZFP91,ZNF24	ARID3A,CHD4,CTCF,OLIG2,Pol2,RAD21,SKIL,SMARCA5,SMC3,SP1,TRIM28,ZFP91,ZNF24	cat&cow&horse&human&macaque&marmoset&mouse&rabbit&rat	0.109285397	489	0.622749889	Shared	9	FALSE	FALSE	chr17-32909461-32910809	S3	R4	NA	NA	NA
chr17	32911833	32912832	622195	dELS	SINE	other	MIRb	NA	NA	NA	NA	rabbit	0.361817	392	0.606169974	Shared	1	FALSE	FALSE	chr17-32911833-32912832	S3	R0	NA	NA	NA
chr17	32915799	32916861	622196	dELS	DNA	group-3	MER102a	NA	NA	NA	NA	cow&macaque	0.136008465	364	0.619241841	Shared	2	FALSE	FALSE	chr17-32915799-32916861	S3	R0	NA	NA	NA
chr17	32916862	32917924	622197	dELS	LTR	group-3	MER51-int	NA	NA	NA	NA	macaque	0.075851362	NA	0.616901774	Shared	1	FALSE	FALSE	chr17-32916862-32917924	S3	R0	NA	NA	NA
chr17	32927336	32929184	622198	PLS	Low_complexity	group-2	G-rich	NA	NA	ZEB2	ARID3A,BRCA1,CHD4,EWSR1,GMEB1,HNRNPK,NONO,OLIG2,Pol2,SMC3,SP1,TRIM28,YBX1,ZBTB7B,ZEB2,ZNF143,ZNF24	cat&cow&horse&human&macaque&marmoset&mouse&rabbit&rat	0.274842077	572	0.860479635	Oligodendrocytes	9	FALSE	FALSE	chr17-32927336-32929184	S3	R4	NA	NA	NA
chr17	32931352	32932500	622199	dELS	SINE	group-1	AluSq2	CREB1,PKNOX1	NA	NA	NA	macaque&marmoset	0.634885991	594	0.633446136	Shared	2	FALSE	FALSE	chr17-32931352-32932500	S3	R0	NA	NA	NA
chr17	32933496	32934591	622200	dELS	LINE	None	L2b	NA	NA	NA	NA	macaque&mouse	0.209124998	559	0.680671918	Shared	2	FALSE	FALSE	chr17-32933496-32934591	S3	R0	NA	NA	NA
chr17	32935812	32937744	622201	dELS	SINE	other	AluSx1	CTCF,EGR1,NEUROD11,PKNOX1	CTCF	ASH2L,BRD4,CHD4,CTCF,GMEB1,HCFC1,REST,Pol2,REST,SIN3A,SMC3,SOX8,SREBF2,ZEB2,ZFP91	ARID3A,CC2D1A,CTCF,GMEB1,Pol2,RAD21,SMARCA5,SMC3,TRIM28,ZHX1,ZNF24	cat&cow&horse&human&macaque&marmoset&mouse&rabbit&rat	0.694283504	617	0.623017227	Shared	9	FALSE	FALSE	chr17-32935812-32937744	S3	R4	NA	NA	NA
chr17	32937747	32938755	622202	dELS	SINE	None	AluSx1	NA	NA	NA	NA	macaque&marmoset	0.056136769	380	0.666087513	Shared	2	FALSE	FALSE	chr17-32937747-32938755	S3	R0	NA	NA	NA
chr17	32939597	32941549	622203	dELS	DNA	group-1	MER102a	NA	NA	NA	NA	cat&cow&mouse&rat	0.648364051	575	0.425961061	Shared	4	FALSE	FALSE	chr17-32939597-32941549	S4	R0	NA	NA	NA
chr17	32942810	32943812	622204	dELS	SINE	group-1	MIRb	NA	NA	Pol2	NA	human&macaque	0.044958128	321	0.6002564	Shared	2	FALSE	FALSE	chr17-32942810-32943812	S3	R2	NA	NA	NA
chr17	32943813	32944816	622205	dELS	SINE	group-1	AluJb	NA	NA	NA	NA	human&macaque&marmoset	0.004855579	368	0.665673479	Shared	3	FALSE	FALSE	chr17-32943813-32944816	S3	R2	NA	NA	NA
chr17	32948080	32949769	622206	dELS	DNA	group-1	MER63A	NA	NA	NA	NA	cow&rabbit&rat	0.444009467	500	0.411797904	Shared	3	FALSE	FALSE	chr17-32948080-32949769	Variable	R0	NA	NA	NA
chr17	32950020	32951019	622207	None	SINE	None	MIR	NA	NA	NA	NA	cat	0.016034001	290	0.335030239	Shared	1	FALSE	FALSE	chr17-32950020-32951019	Variable	R0	NA	NA	NA
chr17	32951599	32952598	622208	dELS	LTR	group-2	THE1B	NA	NA	NA	NA	cat&horse	-0.132573	284	0.281746516	Shared	2	FALSE	FALSE	chr17-32951599-32952598	S3	R0	NA	NA	NA
chr17	32953371	32954370	622209	dELS	SINE	other	MIRb	NA	NA	NA	NA	mouse	0.058318	300	0.672161945	Shared	1	FALSE	FALSE	chr17-32953371-32954370	S3	R0	NA	NA	NA
chr17	32954462	32956308	622210	dELS	LTR	group-1	MLT1J	NA	NA	NA	NA	cat&rabbit	0.109839741	437	0.655504108	Shared	2	FALSE	FALSE	chr17-32954462-32956308	S3	R0	NA	NA	NA
chr17	32962066	32963173	622211	dELS	Simple_repeat	group-1	(TG)n	NA	NA	NA	NA	cow&marmoset	0.337634477	514	0.6802803	Neuronal	2	FALSE	FALSE	chr17-32962066-32963173	S3	R0	NA	NA	NA
chr17	32974609	32975715	622212	None	DNA	None	Charlie26a	NA	NA	NA	NA	marmoset&rat	-0.035913279	309	0.643023697	Neuronal	2	FALSE	FALSE	chr17-32974609-32975715	S3	R0	NA	NA	NA
chr17	32975858	32976912	622213	dELS	SINE	group-1	MIRc	NA	NA	NA	NA	cat&mouse&rat	0.471517535	612	0.817441857	Excitatory	3	FALSE	FALSE	chr17-32975858-32976912	S3	R0	NA	NA	NA
chr17	32976961	32978359	622214	dELS	LINE	None	L1MD2	NA	NA	NA	NA	cow&horse	0.005355254	290	0.37928375	Shared	2	FALSE	FALSE	chr17-32976961-32978359	S3	R0	NA	NA	NA
chr17	32979067	32980427	622215	CA	Simple_repeat	None	(TCTA)n	NA	NA	NA	NA	cat&rabbit	0.031052904	321	0.524288816	Shared	2	FALSE	FALSE	chr17-32979067-32980427	S3	R0	NA	NA	NA
chr17	32981385	32982384	622216	CA-TF	LTR	None	THE1B-int	NA	NA	NA	NA	macaque	0.096823998	NA	0.467817874	Shared	1	FALSE	FALSE	chr17-32981385-32982384	S2	R0	NA	NA	NA
chr17	32983386	32984385	622217	CA	LTR	None	MLT2B4	NA	NA	NA	NA	rabbit	0.023442999	284	0.663643395	Neuronal	1	FALSE	FALSE	chr17-32983386-32984385	S3	R0	NA	NA	NA
chr17	32990055	32991054	622218	CA-CTCF	LINE	None	L3	NA	NA	NA	NA	mouse	-0.36041	266	0.362737614	Shared	1	FALSE	FALSE	chr17-32990055-32991054	S3	R0	NA	NA	NA
chr17	32993464	32994900	622219	dELS	LINE	other	L2	EGR1	NA	NA	NA	cat&human&macaque&marmoset&mouse	-0.222791232	324	0.563611389	Neuronal	5	FALSE	FALSE	chr17-32993464-32994900	S3	R3	NA	NA	NA
chr17	32994901	32996337	622220	dELS	SINE	None	AluSx1	NA	NA	NA	NA	marmoset&mouse	0.194270705	546	0.413342757	Shared	2	FALSE	FALSE	chr17-32994901-32996337	S3	R0	NA	NA	NA
chr17	32997904	32999096	622221	dELS	DNA	other	MER53	CHD4,CLOCK,CTCF,NFIC,SMC3,SREBF2	CTCF	CTCF	CTCF,RAD21,SMC3	cat&horse&human&macaque&marmoset	0.057640403	332	0.269325035	Shared	5	FALSE	FALSE	chr17-32997904-32999096	S3	R3	NA	NA	NA
chr17	33003887	33005025	622222	None	SINE	None	AluSz	NA	NA	NA	NA	cat&mouse&rat	0.088285341	295	0.337322541	Shared	3	FALSE	FALSE	chr17-33003887-33005025	S3	R0	NA	NA	NA
chr17	33005026	33006164	622223	None	LINE	None	L1MC4	NA	NA	NA	NA	cat&horse&rat	-0.212153644	295	0.552130103	Neuronal	3	FALSE	FALSE	chr17-33005026-33006164	S3	R0	NA	NA	NA
chr17	33006793	33008022	622224	CA-CTCF	SINE	group-1	MIRb	NA	NA	NA	NA	cat&mouse	0.178062601	489	0.481330146	Shared	2	FALSE	FALSE	chr17-33006793-33008022	S3	R0	NA	NA	NA
chr17	33008863	33010065	622225	CA	Simple_repeat	None	(ATTA)n	NA	NA	NA	NA	cat&cow&human&macaque&marmoset&mouse&rat	-0.019216127	429	0.481634549	Shared	7	FALSE	FALSE	chr17-33008863-33010065	S3	R3	NA	NA	NA
chr17	33010066	33011268	622226	CA	SINE	None	AluSx1	NA	NA	NA	NA	macaque&marmoset&mouse&rabbit&rat	0.136063175	435	0.343651175	Shared	5	FALSE	FALSE	chr17-33010066-33011268	S3	R0	NA	NA	NA
chr17	33013225	33014224	622227	dELS	Low_complexity	group-1	A-rich	NA	NA	NA	NA	rabbit	2.208257014	683	0.276403075	Shared	1	FALSE	TRUE	chr17-33013225-33014224	S3	R0	NA	NA	NA
chr17	33014345	33015994	622228	dELS	LINE	group-1	L2a	NA	NA	NA	NA	cow&horse&human&macaque&marmoset	-0.001289092	498	0.519293993	Neuronal	5	FALSE	FALSE	chr17-33014345-33015994	S3	R3	NA	NA	NA
chr17	33015995	33017644	622229	dELS	None	group-1	None	NA	NA	NA	NA	cat&human&macaque&marmoset&mouse	0.228026061	639	0.565702015	Neuronal	5	FALSE	FALSE	chr17-33015995-33017644	S3	R3	NA	NA	NA
chr17	33018969	33020295	622230	dELS	SINE	group-2	MIRb	NA	NA	NA	NA	cat&horse&macaque&marmoset&mouse&rabbit&rat	-0.018624719	458	0.726050488	Neuronal	7	FALSE	FALSE	chr17-33018969-33020295	S3	R0	NA	NA	NA
chr17	33020622	33021644	622231	CA	SINE	None	MIR3	NA	NA	NA	NA	cat&macaque&marmoset&mouse&rabbit&rat	0.511616816	581	0.720028239	Excitatory	6	FALSE	FALSE	chr17-33020622-33021644	S3	R0	NA	NA	NA
chr17	33021645	33022668	622232	CA-CTCF	LINE	group-1	L2c	NA	NA	NA	NA	cat&horse&macaque&marmoset&mouse&rabbit	0.021837892	390	0.581856364	Shared	6	FALSE	FALSE	chr17-33021645-33022668	S3	R0	NA	NA	NA
chr17	33023364	33024621	622233	CA	LTR	None	MER31B	NA	NA	NA	NA	cat&human	0.637517491	660	0.563548684	Shared	2	FALSE	FALSE	chr17-33023364-33024621	S3	R3	NA	NA	NA
chr17	33024622	33025879	622234	CA	LTR	None	MER31B	NA	NA	NA	NA	human&mouse	-0.171150237	338	0.475834194	Shared	2	FALSE	FALSE	chr17-33024622-33025879	S3	R3	NA	NA	NA
chr17	33035081	33036080	622235	None	LINE	None	L1ME2	NA	NA	NA	NA	rat	0.133459999	290	0.455338107	Shared	1	FALSE	FALSE	chr17-33035081-33036080	S3	R0	NA	NA	NA
chr17	33036972	33037971	622236	None	LINE	None	L3	NA	NA	NA	NA	macaque&mouse	0.428070001	524	0.589655051	Shared	2	FALSE	FALSE	chr17-33036972-33037971	S3	R0	NA	NA	NA
chr17	33038245	33039544	622237	dELS	SINE	group-1	MIR	CHD4,CTCF,EGR1	CTCF	NA	CTCF,RAD21,SMC3	cat&cow&horse&human&macaque&marmoset&mouse&rabbit&rat	0.106674616	489	0.552942422	Shared	9	FALSE	FALSE	chr17-33038245-33039544	S3	R4	NA	NA	NA
chr17	33039545	33040845	622238	dELS	SINE	None	MIR3	BCL11A,BHLHE40,BRD4,CHD4,CLOCK,CREB1,CREM,CTCF,EGR1,GMEB1,KAT2B,KLF16,MEIS2,NEUROD11,NR3C1,PKNOX1,PRDM15,RELB,SIN3A,SKIL,SP1,SREBF2,TBR1,ZEB1,ZEB2,ZFP91,ZHX1	NA	NA	KDM4A,SIN3B,TBR1	cat&horse&human&macaque&marmoset&mouse&rabbit&rat	0.099744043	380	0.743451715	Excitatory	8	FALSE	FALSE	chr17-33039545-33040845	S3	R3	NA	NA	NA
chr17	33042150	33043419	622239	CA	SINE	None	MIR3	NA	NA	NA	NA	horse&human&macaque&marmoset&rat	0.026098425	386	0.554049167	Neuronal	5	FALSE	FALSE	chr17-33042150-33043419	S3	R3	NA	NA	NA
chr17	33043420	33044689	622240	CA	LINE	None	L2c	CREB1	NA	NA	NA	human&macaque&marmoset&rabbit&rat	0.393388975	561	0.751378676	Excitatory	5	FALSE	FALSE	chr17-33043420-33044689	S3	R3	NA	NA	NA
chr17	33044752	33046135	622241	CA	DNA	None	MER91C	NA	NA	NA	NA	cow&macaque&marmoset&mouse&rabbit&rat	0.108725433	432	0.673040193	Neuronal	6	FALSE	FALSE	chr17-33044752-33046135	S3	R0	NA	NA	NA
chr17	33046136	33047519	622242	CA	SINE	None	AluJo	NA	NA	NA	NA	cat&cow&marmoset&mouse&rabbit&rat	-0.033640172	295	0.664650608	Neuronal	6	FALSE	FALSE	chr17-33046136-33047519	S3	R0	NA	NA	NA
chr17	33049448	33051257	622243	CA-CTCF	SINE	group-1	MIR1_Amn	CTCF	NA	CTCF	CTCF,SMC3	macaque&mouse&rat	0.073846961	426	0.523342852	Neuronal	3	FALSE	FALSE	chr17-33049448-33051257	S3	R0	NA	NA	NA
chr17	33051538	33052537	622244	CA	SINE	None	MIRb	NA	NA	NA	NA	rabbit	1.065649999	555	0.656930585	Neuronal	1	FALSE	FALSE	chr17-33051538-33052537	S3	R0	NA	NA	NA
chr17	33054026	33055332	622245	pELS	SINE	group-2	MIR3	NA	NA	NA	NA	cow&marmoset&mouse&rat	0.429196632	579	0.645642921	Neuronal	4	FALSE	FALSE	chr17-33054026-33055332	S3	R0	NA	NA	NA
chr17	33055568	33057326	622246	dELS	DNA	group-2	MER5A	NA	NA	NA	NA	cat&cow&horse&rat	0.301371802	477	0.625606714	Neuronal	4	FALSE	FALSE	chr17-33055568-33057326	S3	R0	NA	NA	NA
chr17	33058025	33059024	622247	CA	LINE	None	L1ME4c	NA	NA	NA	NA	rabbit	0.303549	390	0.514671261	Neuronal	1	FALSE	FALSE	chr17-33058025-33059024	S3	R0	NA	NA	NA
chr17	33065405	33066404	622248	None	LINE	None	L2b	NA	NA	NA	NA	rabbit	-0.01963	300	0.529333462	Shared	1	FALSE	FALSE	chr17-33065405-33066404	S3	R0	NA	NA	NA
chr17	33066626	33067625	622249	None	LINE	None	L2c	NA	NA	NA	NA	cat	0.175774001	397	0.596636974	Neuronal	1	FALSE	FALSE	chr17-33066626-33067625	S3	R0	NA	NA	NA
chr17	33067854	33068853	622250	None	LINE	None	L1MEc	NA	NA	NA	NA	mouse	0.102863002	321	0.320284932	Shared	1	FALSE	FALSE	chr17-33067854-33068853	S3	R0	NA	NA	NA
chr17	33071513	33072657	622251	dELS	SINE	group-1	MIRc	NA	NA	NA	NA	cat&cow&macaque&marmoset&rabbit	0.120819214	364	0.402688108	Shared	5	FALSE	FALSE	chr17-33071513-33072657	S3	R0	NA	NA	NA
chr17	33072658	33073803	622252	dELS	SINE	group-1	MIRb	NA	NA	NA	NA	cat&cow&horse&macaque&marmoset&rabbit	0.126095986	416	0.54218601	Neuronal	6	FALSE	FALSE	chr17-33072658-33073803	S3	R0	NA	NA	NA
chr17	33076596	33077768	622253	CA	Simple_repeat	None	(AGAGAG)n	NA	NA	NA	NA	horse&human&macaque&marmoset&rabbit	0.288263427	382	0.69226305	Shared	5	FALSE	FALSE	chr17-33076596-33077768	S3	R3	NA	NA	NA
chr17	33078702	33080005	622254	dELS	LINE	None	L2c	BRD4	NA	NA	NA	cat&human&macaque&marmoset	0.142111196	412	0.619561595	Shared	4	FALSE	FALSE	chr17-33078702-33080005	S3	R3	NA	NA	NA
chr17	33081029	33082386	622255	CA	None	None	None	NA	NA	NA	NA	cat&cow&macaque&marmoset	0.418849043	501	0.454920165	Shared	4	FALSE	FALSE	chr17-33081029-33082386	S3	R0	NA	NA	NA
chr17	33084012	33085011	622256	dELS	SINE	None	MIR	NA	NA	NA	NA	macaque	0.160610999	332	0.439337826	Shared	1	FALSE	FALSE	chr17-33084012-33085011	S3	R0	NA	NA	NA
chr17	33085686	33086685	622257	dELS	LTR	None	MER67A	NA	NA	NA	NA	macaque	0.931292003	644	0.555728024	Neuronal	1	FALSE	FALSE	chr17-33085686-33086685	S3	R0	NA	NA	NA
chr17	33087671	33088670	622258	dELS	SINE	group-2	AluJb	NA	NA	NA	NA	mouse	0.008081998	366	0.593906867	Neuronal	1	FALSE	FALSE	chr17-33087671-33088670	S3	R0	NA	NA	NA
chr17	33089283	33090453	622259	CA	LINE	None	L2b	NA	NA	NA	NA	horse&mouse&rabbit&rat	0.038157984	321	0.605138355	Neuronal	4	FALSE	FALSE	chr17-33089283-33090453	S3	R0	NA	NA	NA
chr17	33090747	33091780	622260	dELS	LINE	group-1	L2b	BCL11A,BRD4,EGR1,GMEB1,KAT2B,NEUROD11,NFIB,NR3C1,PKNOX1,RELB,SREBF2,ZNF143,ZNF384	NA	NA	NA	cat&cow&horse&human&macaque	-0.039057059	356	0.602160321	Shared	5	FALSE	FALSE	chr17-33090747-33091780	S3	R3	NA	NA	NA
chr17	33091781	33092814	622261	CA	LINE	None	L2a	NA	NA	NA	NA	cat&cow&horse&macaque	-0.059330754	300	0.668971048	Shared	4	FALSE	FALSE	chr17-33091781-33092814	S3	R0	NA	NA	NA
chr17	33093117	33094317	622262	None	LTR	None	LTR33	NA	NA	NA	NA	cat&mouse&rat	0.308366364	578	0.500316405	Shared	3	FALSE	FALSE	chr17-33093117-33094317	S3	R0	NA	NA	NA
chr17	33094591	33095638	622263	CA	SINE	None	MIR3	NA	NA	NA	NA	macaque&rabbit	0.070906492	272	0.579892442	Shared	2	FALSE	FALSE	chr17-33094591-33095638	S3	R0	NA	NA	NA
chr17	33095639	33096687	622264	CA	LINE	None	L2a	NA	NA	NA	NA	human&macaque	-0.062320305	272	0.520081904	Neuronal	2	FALSE	FALSE	chr17-33095639-33096687	S3	R2	NA	NA	NA
chr17	33097778	33099132	622265	CA	SINE	None	AluSx	NA	NA	NA	NA	human&macaque&marmoset	0.123247971	375	0.808657291	Inhibitory	3	FALSE	FALSE	chr17-33097778-33099132	S3	R2	NA	NA	NA
chr17	33100278	33101806	622266	None	LINE	None	HAL1	NA	NA	NA	NA	macaque&mouse&rabbit&rat	0.332897318	541	0.472331508	Shared	4	FALSE	FALSE	chr17-33100278-33101806	S3	R0	NA	NA	NA
chr17	33103653	33105153	622267	None	LTR	None	THE1B	NA	NA	NA	NA	cat&marmoset&mouse	0.15363491	344	0.5835148	Neuronal	3	FALSE	FALSE	chr17-33103653-33105153	S3	R0	NA	NA	NA
chr17	33106394	33107878	622268	dELS	LINE	group-1	L3	NA	NA	NA	NA	cat&cow&horse&mouse&rat	0.585148821	664	0.642827339	Neuronal	5	FALSE	FALSE	chr17-33106394-33107878	S4	R0	NA	NA	NA
chr17	33112101	33113425	622269	pELS	SINE	other	MIRc	NA	NA	NA	NA	cat&human&macaque&marmoset&mouse&rabbit&rat	0.196572075	466	0.554637406	Neuronal	7	FALSE	FALSE	chr17-33112101-33113425	S3	R3	NA	NA	NA
chr17	33113426	33114750	622270	pELS	SINE	other	MIR3	NA	NA	NA	NA	cat&horse&human&macaque&marmoset&mouse&rat	0.227466416	402	0.616193219	Shared	7	FALSE	FALSE	chr17-33113426-33114750	S3	R3	NA	NA	NA
chr17	33115483	33116884	622271	dELS	SINE	other	AluJr4	NA	NA	NA	NA	human&macaque&marmoset&mouse&rabbit	0.289052069	536	0.651332119	Neuronal	5	FALSE	FALSE	chr17-33115483-33116884	S3	R3	NA	NA	NA
chr17	33118272	33119772	622272	CA	LINE	None	L2c	NA	NA	NA	NA	cat&human&rabbit	0.44777082	534	0.434320188	Shared	3	FALSE	FALSE	chr17-33118272-33119772	S4	R3	NA	NA	NA
chr17	33119773	33121274	622273	dELS	LINE	group-1	L2a	NEUROD11	NA	NA	SMC3	cat&cow&horse&human&macaque&marmoset&rabbit	0.023723701	332	0.545734442	Shared	7	FALSE	FALSE	chr17-33119773-33121274	S3	R3	NA	NA	NA
chr17	33121275	33122776	622274	dELS	LINE	None	L1MA6	NA	NA	NA	NA	horse&macaque&mouse&rat	0.041510653	324	0.419508476	Shared	4	FALSE	FALSE	chr17-33121275-33122776	S3	R0	NA	NA	NA
chr17	33122917	33124816	622275	dELS	DNA	group-1	MER1A	NA	NA	NA	NA	mouse	0.322435788	630	0.490461772	Shared	1	FALSE	FALSE	chr17-33122917-33124816	S3	R0	NA	NA	NA
chr17	33127036	33128702	622276	dELS	LTR	other	LTR16	KLF5,PKNOX1	NA	NA	NA	cat&horse&human&macaque&rat	0.024007798	324	0.579590417	Neuronal	5	FALSE	FALSE	chr17-33127036-33128702	S3	R3	NA	NA	NA
chr17	33131210	33132276	622277	CA	SINE	None	MIR	NA	NA	NA	NA	cat&cow&horse&macaque	0.10392315	487	0.421719778	Shared	4	FALSE	FALSE	chr17-33131210-33132276	S4	R0	NA	NA	NA
chr17	33132277	33133343	622278	CA	LINE	None	L2c	NA	NA	NA	NA	cat&cow&horse&macaque&marmoset	0.063669165	409	0.563306505	Neuronal	5	FALSE	FALSE	chr17-33132277-33133343	S3	R0	NA	NA	NA
chr17	33133678	33135490	622279	CA	LINE	None	L2c	NA	NA	NA	NA	cat&macaque	-0.034387755	410	0.487848611	Shared	2	FALSE	FALSE	chr17-33133678-33135490	S3	R0	NA	NA	NA
chr17	33138104	33139978	622280	dELS	SINE	None	MIRc	NA	NA	NA	NA	horse&rabbit	0.067590932	523	0.553614345	Neuronal	2	FALSE	FALSE	chr17-33138104-33139978	S3	R0	NA	NA	NA
chr17	33140405	33142025	622281	dELS	LINE	group-1	L2b	NA	NA	NA	NA	cat&marmoset&mouse	0.576594078	676	0.362620324	Shared	3	FALSE	FALSE	chr17-33140405-33142025	S4	R0	NA	NA	NA
chr17	33143165	33144164	622282	CA-TF	Simple_repeat	None	(AAAAAC)n	NA	NA	NA	NA	rabbit	0.405752	491	0.484618269	Shared	1	FALSE	FALSE	chr17-33143165-33144164	S4	R0	NA	NA	NA
chr17	33144615	33146368	622283	CA	SINE	None	MIRb	NA	NA	NA	NA	cow&horse&macaque&marmoset&mouse&rabbit&rat	0.207783353	504	0.538223989	Neuronal	7	FALSE	FALSE	chr17-33144615-33146368	S3	R0	NA	NA	NA
chr17	33146369	33148123	622284	CA	SINE	None	MIRb	NA	NA	NA	NA	cow&horse&macaque&marmoset&mouse&rabbit&rat	0.284892878	554	0.506803516	Shared	7	FALSE	FALSE	chr17-33146369-33148123	S3	R0	NA	NA	NA
chr17	33152248	33154011	622285	dELS	LTR	other	LTR16A	NA	NA	NA	NA	cat&horse	-0.142650794	338	0.389085407	Shared	2	FALSE	FALSE	chr17-33152248-33154011	S3	R0	NA	NA	NA
chr17	33154299	33155790	622286	CA	SINE	None	AluSx1	NA	NA	NA	NA	cow&macaque&marmoset&mouse&rat	0.393410187	653	0.570324466	Neuronal	5	FALSE	FALSE	chr17-33154299-33155790	S3	R0	NA	NA	NA
chr17	33156090	33157089	622287	None	DNA	None	MER5B	NA	NA	NA	NA	cat	-0.090332999	300	0.425160382	Shared	1	FALSE	FALSE	chr17-33156090-33157089	S3	R0	NA	NA	NA
chr17	33157158	33158462	622288	CA-TF	Simple_repeat	None	(TGAA)n	NA	NA	NA	NA	macaque&mouse	-0.126770114	321	0.44302265	Shared	2	FALSE	FALSE	chr17-33157158-33158462	S3	R0	NA	NA	NA
chr17	33158520	33159650	622289	None	SINE	None	MIR3	NA	NA	NA	NA	horse&rabbit	0.116555261	566	0.653184098	Shared	2	FALSE	FALSE	chr17-33158520-33159650	S3	R0	NA	NA	NA
chr17	33160291	33161549	622290	CA	LINE	None	L2a	NA	NA	NA	NA	cow&horse&rat	0.037669579	328	0.575984694	Neuronal	3	FALSE	FALSE	chr17-33160291-33161549	S3	R0	NA	NA	NA
chr17	33163877	33165086	622291	dELS	Simple_repeat	other	(CA)n	NA	NA	NA	NA	macaque&marmoset	-0.02918843	435	0.634587709	Shared	2	FALSE	FALSE	chr17-33163877-33165086	S3	R0	NA	NA	NA
chr17	33165087	33166297	622292	dELS	SINE	other	MIRb	NA	NA	NA	NA	marmoset&rabbit	-0.014566473	347	0.443469204	Shared	2	FALSE	FALSE	chr17-33165087-33166297	S3	R0	NA	NA	NA
chr17	33166306	33167506	622293	CA	SINE	None	MIRb	NA	NA	NA	NA	cat&horse&rabbit	0.069978351	527	0.653861313	Shared	3	FALSE	FALSE	chr17-33166306-33167506	S3	R0	NA	NA	NA
chr17	33169030	33170138	622294	dELS	SINE	group-1	MIRb	NA	NA	NA	NA	cow&mouse	0.179894499	458	0.525370746	Neuronal	2	FALSE	FALSE	chr17-33169030-33170138	S3	R0	NA	NA	NA
chr17	33171810	33172809	622295	dELS	DNA	None	MER5A	NA	NA	NA	NA	cat	0.008513	272	0.543857375	Shared	1	FALSE	FALSE	chr17-33171810-33172809	S3	R0	NA	NA	NA
chr17	33173171	33174170	622296	None	SINE	None	AluSz	NA	NA	NA	NA	rabbit	-0.211449001	324	0.538517271	Shared	1	FALSE	FALSE	chr17-33173171-33174170	S3	R0	NA	NA	NA
chr17	33175009	33176587	622297	dELS	SINE	group-1	AluJb	NA	NA	NA	NA	cat&horse&human&marmoset&rabbit	0.274267259	641	0.518496557	Neuronal	5	FALSE	FALSE	chr17-33175009-33176587	S3	R3	NA	NA	NA
chr17	33177084	33178508	622298	CA	LINE	None	L2a	NA	NA	NA	NA	macaque&mouse&rat	-0.013140351	309	0.539164622	Neuronal	3	FALSE	FALSE	chr17-33177084-33178508	S3	R0	NA	NA	NA
chr17	33178509	33179934	622299	CA	SINE	None	MIRb	NA	NA	NA	NA	cat&cow&horse&macaque&mouse&rabbit&rat	0.385767882	649	0.637168039	Neuronal	7	FALSE	FALSE	chr17-33178509-33179934	S3	R0	NA	NA	NA
chr17	33179943	33180942	622300	None	Simple_repeat	None	(CCA)n	NA	NA	NA	NA	rat	-0.058287	317	0.456876987	Shared	1	FALSE	FALSE	chr17-33179943-33180942	S3	R0	NA	NA	NA
chr17	33183326	33184962	622301	dELS	LINE	None	X7A_LINE	NA	NA	NA	NA	cat&marmoset	0.595459378	642	0.476145678	Shared	2	FALSE	FALSE	chr17-33183326-33184962	S4	R0	NA	NA	NA
chr17	33185000	33185999	622302	dELS	DNA	group-1	MER58A	NA	NA	NA	NA	horse	0.119205999	358	0.45402081	Shared	1	FALSE	FALSE	chr17-33185000-33185999	S3	R0	NA	NA	NA
chr17	33191254	33192253	622303	None	SINE	None	AluSq2	BMI1,ZFP91	NA	BMI1,NRF1,ZFP91,ZNF24	NA	marmoset	-0.028438998	321	0.518156626	Shared	1	FALSE	FALSE	chr17-33191254-33192253	S3	R0	NA	NA	NA
chr17	33192770	33193769	622304	dELS	DNA	other	MER5A1	NA	NA	NA	NA	macaque	0.156286999	350	0.462370945	Shared	1	FALSE	FALSE	chr17-33192770-33193769	S3	R0	NA	NA	NA
chr17	33194284	33195599	622305	CA	LINE	None	L2c	CREB1,ZEB1	NA	NA	NA	cat&cow&human&macaque&marmoset&mouse&rabbit&rat	0.540256078	598	0.751794478	Excitatory	8	FALSE	FALSE	chr17-33194284-33195599	S3	R3	NA	NA	NA
chr17	33196141	33197364	622306	dELS	DNA	None	MER115	ZFP91	NA	NA	NA	cat&horse&human&macaque&marmoset&mouse&rabbit&rat	0.369253269	651	0.728476086	Excitatory	8	FALSE	FALSE	chr17-33196141-33197364	S3	R3	NA	NA	NA
chr17	33198863	33200005	622307	dELS	LINE	group-1	L2c	NA	NA	NA	NFIC	cat&human&macaque&mouse&rat	0.782691163	594	0.492511654	Shared	5	FALSE	FALSE	chr17-33198863-33200005	S4	R3	NA	NA	NA
chr17	33200006	33201149	622308	dELS	LINE	other	L2a	NA	NA	NA	NA	human&macaque&marmoset&mouse&rat	0.093376748	338	0.640063542	Neuronal	5	FALSE	FALSE	chr17-33200006-33201149	S3	R3	NA	NA	NA
chr17	33202072	33203568	622309	CA	LTR	group-1	MER66A	NA	NA	NA	NA	human&rabbit	-0.04133066	347	0.603034584	Shared	2	FALSE	FALSE	chr17-33202072-33203568	S3	R3	NA	NA	NA
chr17	33203917	33205501	622310	CA	DNA	None	MER103C	NA	NA	OLIG2,ZEB2	NA	cat&human&macaque&marmoset	0.062885174	295	0.838628296	OPCs	4	FALSE	FALSE	chr17-33203917-33205501	S3	R3	NA	NA	NA
chr17	33205502	33207086	622311	None	LINE	group-1	L2b	NA	NA	NA	NA	cat&cow&human&macaque&marmoset&mouse	0.215356466	474	0.61944337	Shared	6	FALSE	FALSE	chr17-33205502-33207086	S3	R3	NA	NA	NA
chr17	33207087	33208672	622312	CA	Simple_repeat	None	(TTA)n	NA	NA	NA	NA	cat&macaque&marmoset&mouse	0.295093315	504	0.539214638	Shared	4	FALSE	FALSE	chr17-33207087-33208672	S3	R0	NA	NA	NA
chr17	33208747	33210537	622313	dELS	Simple_repeat	None	(ATGA)n	NA	NA	NA	NA	cat&cow&horse&macaque&mouse&rabbit&rat	0.455126186	550	0.548101864	Neuronal	7	FALSE	FALSE	chr17-33208747-33210537	S3	R0	NA	NA	NA
chr17	33210538	33212328	622314	dELS	LTR	group-1	MLT1D	NA	NA	NA	NA	cat&cow&horse&macaque&mouse&rabbit&rat	0.301463987	517	0.688576576	Shared	7	FALSE	FALSE	chr17-33210538-33212328	S3	R0	NA	NA	NA
chr17	33212397	33213396	622315	CA	SINE	None	MIR3	NA	NA	NA	NA	rabbit	0.146146999	368	0.594074677	Neuronal	1	FALSE	FALSE	chr17-33212397-33213396	S4	R0	NA	NA	NA
chr17	33214357	33215582	622316	CA	LINE	None	L1ME4b	NA	NA	NA	NA	marmoset&rabbit	0.157501632	328	0.474523803	Shared	2	FALSE	FALSE	chr17-33214357-33215582	S3	R0	NA	NA	NA
chr17	33217467	33218529	622317	dELS	SINE	group-1	MIRb	ASH2L,BCL11A,BHLHE40,BMI1,BRD4,CLOCK,CREB1,CTCF,E2F1,EGR1,GMEB1,KLF5,NEUROD11,NFIB,NR3C1,PKNOX1,PRDM15,RELB,SATB2,SIN3A,SMC3,SP1,SREBF2,TBR1,ZEB1,ZFP91,ZHX1	NA	NA	NA	cat&human&macaque&marmoset&mouse&rabbit&rat	0.158431796	503	0.678085917	Neuronal	7	FALSE	FALSE	chr17-33217467-33218529	S3	R3	NA	NA	NA
chr17	33218530	33219593	622318	dELS	SINE	group-1	MIRb	ASH2L,BCL11A,BHLHE40,BMI1,BRD4,CLOCK,CREB1,CTCF,E2F1,EGR1,GMEB1,KLF5,NEUROD11,NFIB,NR3C1,PKNOX1,PRDM15,RELB,SATB2,SIN3A,SMC3,SP1,SREBF2,TBR1,ZEB1,ZFP91,ZHX1	NA	NA	EGR1,TBR1	cat&cow&horse&human&macaque&marmoset&mouse&rabbit&rat	1.004264095	674	0.765943167	Neuronal	9	FALSE	FALSE	chr17-33218530-33219593	S4	R4	NA	NA	NA
chr17	33222243	33223242	622319	None	SINE	None	AluSz	NA	NA	NA	NA	cow	0.243846999	335	0.476467194	Shared	1	FALSE	FALSE	chr17-33222243-33223242	S3	R0	NA	NA	NA
chr17	33229129	33230170	622320	dELS	LINE	None	L3	NA	NA	NA	NA	marmoset&rabbit	0.228823416	429	0.51162464	Neuronal	2	FALSE	FALSE	chr17-33229129-33230170	S4	R0	NA	NA	NA
chr17	33230631	33231630	622321	None	DNA	None	MER115	NA	NA	NA	NA	marmoset	-0.073436999	272	0.577261954	Shared	1	FALSE	FALSE	chr17-33230631-33231630	S3	R0	NA	NA	NA
chr17	33233311	33234600	622322	dELS	LTR	group-1	MLT1A0	NA	NA	NA	NA	cat&cow&human&macaque&marmoset&mouse&rabbit	0.333045736	585	0.45166309	Shared	7	FALSE	FALSE	chr17-33233311-33234600	S3	R3	NA	NA	NA
chr17	33234601	33235891	622323	dELS	SINE	group-1	AluSc	ASH1L,CREB1,EGR1,GMEB1,HCFC1,KAT2B,MEIS2,NEUROD11,NFIC,PKNOX1,Pol2,SMC3,SP1,SREBF2,TARDBP,TBR1,ZEB1,ZEB2	NA	NA	CLOCK	cow&horse&human&macaque&marmoset&mouse&rat	-0.00584663	324	0.653543866	Neuronal	7	FALSE	FALSE	chr17-33234601-33235891	S3	R3	NA	NA	NA
chr17	33237519	33238707	622324	CA	LINE	other	L2a	NA	NA	NA	NA	cat&mouse&rabbit&rat	-0.026136248	353	0.567726298	Shared	4	FALSE	FALSE	chr17-33237519-33238707	S3	R0	NA	NA	NA
chr17	33239998	33241232	622325	dELS	SINE	None	MIRb	NA	NA	NA	NA	horse&human&rabbit	0.040838055	425	0.680466641	Shared	3	FALSE	FALSE	chr17-33239998-33241232	S3	R3	NA	NA	NA
chr17	33242414	33243608	622326	CA	DNA	group-1	MER113	NA	NA	NA	NA	horse&mouse	0.208573222	412	0.719300728	OPCs	2	FALSE	FALSE	chr17-33242414-33243608	S4	R0	NA	NA	NA
chr17	33244140	33245926	622327	CA	SINE	None	FLAM_C	NA	NA	NA	NA	macaque&rat	0.04529267	415	0.510547635	Shared	2	FALSE	FALSE	chr17-33244140-33245926	S3	R0	NA	NA	NA
chr17	33247472	33248471	622328	None	LINE	None	L2a	NA	NA	NA	NA	marmoset	0.039603999	338	0.365557604	Shared	1	FALSE	FALSE	chr17-33247472-33248471	S3	R0	NA	NA	NA
chr17	33248547	33250075	622329	CA	SINE	None	MIR	EGR1	NA	NA	NA	cat&human&marmoset	0.002616089	290	0.404662532	Shared	3	FALSE	FALSE	chr17-33248547-33250075	S3	R3	NA	NA	NA
chr17	33250076	33251605	622330	CA-CTCF	SINE	None	AluJr	NA	NA	NA	NA	cat&cow	0.162728106	487	0.448962415	Shared	2	FALSE	FALSE	chr17-33250076-33251605	S3	R0	NA	NA	NA
chr17	33251854	33253605	622331	None	SINE	None	MIRb	NA	NA	NA	NA	human&marmoset&mouse&rabbit	0.253853882	621	0.594991451	Shared	4	FALSE	FALSE	chr17-33251854-33253605	S4	R3	NA	NA	NA
chr17	33253711	33254710	622332	None	LINE	None	L2c	NA	NA	NA	NA	rabbit	0.102102	361	0.420630546	Shared	1	FALSE	FALSE	chr17-33253711-33254710	S3	R0	NA	NA	NA
chr17	33255061	33256060	622333	None	LINE	None	L1MC4	NA	NA	NA	NA	cow	0.024997001	368	0.490849791	Shared	1	FALSE	FALSE	chr17-33255061-33256060	S3	R0	NA	NA	NA
chr17	33256842	33258311	622334	None	LINE	None	L2a	NA	NA	NA	NA	horse	-0.012440815	361	0.511842671	Shared	1	FALSE	FALSE	chr17-33256842-33258311	S3	R0	NA	NA	NA
chr17	33258363	33259362	622335	CA	Simple_repeat	None	(GAGTGAG)n	NA	NA	NA	NA	horse	0.32015	456	0.479576118	Shared	1	FALSE	FALSE	chr17-33258363-33259362	S3	R0	NA	NA	NA
chr17	33260158	33261338	622336	dELS	SINE	group-1	MIR1_Amn	NA	NA	NA	NA	cat&mouse&rat	0.276393734	511	0.745017064	OPCs	3	FALSE	FALSE	chr17-33260158-33261338	S3	R0	NA	NA	NA
chr17	33261474	33262481	622337	dELS	Low_complexity	None	GA-rich	NA	NA	NA	NA	cat&marmoset	-0.089850197	399	0.571835048	Shared	2	FALSE	FALSE	chr17-33261474-33262481	S3	R0	NA	NA	NA
chr17	33262550	33263646	622338	dELS	DNA	other	Charlie15a	NA	NA	NA	NA	cat&cow&macaque&mouse&rat	-0.117386508	443	0.584194796	Shared	5	FALSE	FALSE	chr17-33262550-33263646	S4	R0	NA	NA	NA
chr17	33263647	33264743	622339	dELS	SINE	other	MIR3	NA	NA	NA	NA	cow&macaque&rabbit&rat	-0.266874202	304	0.400424364	Shared	4	FALSE	FALSE	chr17-33263647-33264743	S3	R0	NA	NA	NA
chr17	33266920	33268238	622340	dELS	LTR	group-1	MLT1N2	NA	NA	NA	NA	cat&macaque&mouse&rat	0.165459439	324	0.560569747	Shared	4	FALSE	FALSE	chr17-33266920-33268238	S3	R0	NA	NA	NA
chr17	33269695	33271407	622341	dELS	LINE	group-2	L2a	NA	NA	NA	NA	cat&horse&mouse&rat	0.191445419	436	0.626227869	Shared	4	FALSE	FALSE	chr17-33269695-33271407	S3	R0	NA	NA	NA
chr17	33272721	33273720	622342	dELS	SINE	group-1	MIR	NA	NA	NA	NA	cat	0.846905997	695	0.619416965	Neuronal	1	FALSE	FALSE	chr17-33272721-33273720	S4	R0	NA	NA	NA
chr17	33274574	33275697	622343	None	SINE	None	MIRc	NA	NA	NA	NA	cat&mouse&rat	0.839967081	628	0.585879822	Shared	3	FALSE	FALSE	chr17-33274574-33275697	S4	R0	NA	NA	NA
chr17	33276132	33277246	622344	dELS	LINE	None	L2c	NA	NA	NA	NA	cow&human&mouse	0.309641256	452	0.680931855	Shared	3	FALSE	FALSE	chr17-33276132-33277246	S3	R3	NA	NA	NA
chr17	33277247	33278362	622345	dELS	SINE	group-1	AluJo	EGR1,PKNOX1	NA	NA	NA	human&macaque&marmoset&mouse&rabbit&rat	0.366529569	511	0.728414188	OPCs	6	FALSE	FALSE	chr17-33277247-33278362	S4	R3	NA	NA	NA
chr17	33279747	33281174	622346	dELS	SINE	None	MIRc	NA	NA	NA	NA	cat&cow&horse&human&macaque&marmoset&mouse&rabbit&rat	1.5122549	681	0.755312442	Inhibitory	9	FALSE	FALSE	chr17-33279747-33281174	S4	R4	NA	NA	NA
chr17	33281488	33282487	622347	dELS	Simple_repeat	None	(TG)n	NA	NA	NA	NA	cow	0.100084	332	0.511259739	Neuronal	1	FALSE	FALSE	chr17-33281488-33282487	S3	R0	NA	NA	NA
chr17	33286803	33288713	622348	dELS	SINE	other	MIR1_Amn	NA	NA	NA	OLIG2	cat&human&macaque&marmoset&mouse&rabbit&rat	0.040774464	358	0.755422793	OPCs	7	FALSE	FALSE	chr17-33286803-33288713	S3	R3	NA	NA	NA
chr17	33289862	33291233	622349	dELS	Simple_repeat	group-1	(T)n	PRDM15	NA	NA	NA	cat&human&macaque&rabbit	0.556316328	490	0.628747753	Shared	4	FALSE	FALSE	chr17-33289862-33291233	S3	R3	NA	NA	NA
chr17	33291234	33292606	622350	pELS	Simple_repeat	group-1	(GCG)n	PRDM15	NA	NA	RAD21	cat&cow&horse&human&macaque&marmoset&mouse&rabbit&rat	3.945509103	777	0.710409548	OPCs	9	FALSE	FALSE	chr17-33291234-33292606	S4	R4	FALSE	TRUE	TRUE
chr17	33292607	33293979	622351	PLS	Simple_repeat	group-1	(GGGGT)n	CTCF,NEUROD11,TBR1	NA	NA	CTCF	cat&cow&horse&human&macaque&marmoset&mouse&rabbit&rat	1.662455207	712	0.681304648	Shared	9	FALSE	FALSE	chr17-33292607-33293979	S3	R4	FALSE	TRUE	TRUE
chr17	33301708	33302941	622352	dELS	SINE	None	MIRb	NA	NA	NA	NA	horse&rabbit&rat	0.46904376	492	0.489343371	Shared	3	FALSE	FALSE	chr17-33301708-33302941	S4	R0	NA	NA	NA
chr17	33302942	33304175	622353	None	LINE	None	L1ME4c	NA	NA	NA	NA	horse&mouse&rabbit&rat	0.281352512	371	0.728925559	Excitatory	4	FALSE	FALSE	chr17-33302942-33304175	S3	R0	NA	NA	NA
chr17	33305114	33306294	622354	TF	DNA	None	Tigger15a	NA	NA	NA	NA	macaque&marmoset	0.561692633	512	0.435136092	Shared	2	FALSE	FALSE	chr17-33305114-33306294	S4	R0	NA	NA	NA
chr17	33308027	33309211	622355	None	Simple_repeat	None	(CTT)n	NA	NA	NA	NA	cat&mouse&rat	0.244515612	471	0.688765892	Neuronal	3	FALSE	FALSE	chr17-33308027-33309211	S4	R0	NA	NA	NA
chr17	33309291	33310693	622356	dELS	SINE	group-1	MIR3	NA	NA	NA	NA	cat&cow&marmoset	0.309119032	574	0.596303453	Neuronal	3	FALSE	FALSE	chr17-33309291-33310693	S3	R0	NA	NA	NA
chr17	33310694	33312097	622357	None	SINE	None	MIRb	NA	NA	NA	NA	cat&cow	0.229113246	574	0.632336917	Neuronal	2	FALSE	FALSE	chr17-33310694-33312097	S3	R0	NA	NA	NA
chr17	33313098	33315088	622358	dELS	SINE	group-2	MIRb	NA	NA	NA	NA	cow&horse&marmoset&rabbit	0.528972375	620	0.563251294	Neuronal	4	FALSE	FALSE	chr17-33313098-33315088	S3	R0	NA	NA	NA
chr17	33316355	33317594	622359	CA	SINE	None	AluSz	NA	NA	NA	NA	cow&mouse&rat	0.892299194	645	0.451017882	Shared	3	FALSE	FALSE	chr17-33316355-33317594	S3	R0	NA	NA	NA
chr17	33317595	33318835	622360	dELS	LTR	None	MamGypLTR3	MEIS2	NA	NA	NA	human&macaque&marmoset&mouse	0.090779211	472	0.611699621	Neuronal	4	FALSE	FALSE	chr17-33317595-33318835	S3	R3	NA	NA	NA
chr17	33320064	33321063	622361	None	LINE	None	L1M5	NA	NA	NA	NA	cat	-0.032403999	295	0.533979205	Neuronal	1	FALSE	FALSE	chr17-33320064-33321063	S3	R0	NA	NA	NA
chr17	33321590	33323519	622362	CA-CTCF	SINE	None	AluSx1	BCL11A,EGR1,SREBF2	NA	NA	NA	cat&cow&human&macaque&marmoset&mouse&rabbit&rat	0.285187048	511	0.790953866	Excitatory	8	FALSE	FALSE	chr17-33321590-33323519	S3	R3	NA	NA	NA
chr17	33324283	33325541	622363	CA	LINE	None	L2c	NA	NA	NA	SMC3,SOX8,SP1	cow&horse&macaque	0.073536139	400	0.569793339	Shared	3	FALSE	FALSE	chr17-33324283-33325541	S3	R0	NA	NA	NA
chr17	33327555	33328556	622364	CA-TF	Simple_repeat	None	(TCTTCCC)n	NA	NA	NA	NA	cat&mouse&rabbit	-0.055827345	377	0.575551886	Neuronal	3	FALSE	FALSE	chr17-33327555-33328556	S3	R0	NA	NA	NA
chr17	33328557	33329558	622365	CA	SINE	None	MIR3	NA	NA	NA	NA	marmoset&mouse&rabbit	0.35124052	434	0.595614122	Shared	3	FALSE	FALSE	chr17-33328557-33329558	S4	R0	NA	NA	NA
chr17	33333309	33334848	622366	CA	SINE	None	MIRb	NA	NA	NA	NA	cat&cow&horse&human&macaque&marmoset&mouse&rabbit&rat	0.963434416	605	0.892986668	OPCs	9	FALSE	FALSE	chr17-33333309-33334848	S4	R4	NA	NA	NA
chr17	33336449	33337594	622367	dELS	LINE	None	L2a	NA	NA	NA	NA	cow&horse&mouse&rabbit&rat	-0.023442407	445	0.73622714	Excitatory	5	FALSE	FALSE	chr17-33336449-33337594	S3	R0	NA	NA	NA
chr17	33338339	33339350	622368	None	DNA	None	MER58A	NA	NA	NA	NA	mouse&rat	-0.131156127	266	0.582007877	Neuronal	2	FALSE	FALSE	chr17-33338339-33339350	S3	R0	NA	NA	NA
chr17	33340214	33342019	622369	CA	DNA	group-1	MER58A	NA	NA	NA	NA	cat&horse&marmoset	0.056973421	435	0.606874906	Neuronal	3	FALSE	FALSE	chr17-33340214-33342019	S3	R0	NA	NA	NA
chr17	33343112	33344111	622370	CA-H3K4me3	LINE	None	L2c	NA	NA	NA	NA	cat	0.043982001	317	0.567985842	Neuronal	1	FALSE	FALSE	chr17-33343112-33344111	S3	R0	NA	NA	NA
chr17	33344595	33346216	622371	dELS	SINE	group-1	AluSz6	NA	NA	NA	NA	cat&cow&macaque&rabbit	0.201417385	461	0.702641639	Excitatory	4	FALSE	FALSE	chr17-33344595-33346216	S3	R0	NA	NA	NA
chr17	33346590	33347781	622372	dELS	LINE	group-1	L2a	NA	NA	NA	NA	cat&mouse&rabbit&rat	0.1943599	426	0.73349459	Excitatory	4	FALSE	FALSE	chr17-33346590-33347781	S3	R0	NA	NA	NA
chr17	33349962	33350961	622373	CA	SINE	None	AluSz6	NA	NA	NA	NA	mouse	-0.027404	377	0.497820833	Shared	1	FALSE	FALSE	chr17-33349962-33350961	S3	R0	NA	NA	NA
chr17	33351319	33352962	622374	dELS	SINE	None	MIR3	NA	NA	NA	NA	macaque&marmoset	0.039965938	432	0.582339198	Neuronal	2	FALSE	FALSE	chr17-33351319-33352962	S3	R0	NA	NA	NA
chr17	33353783	33354782	622375	CA	LINE	None	L2c	NA	NA	NA	NA	rat	0.02977	NA	0.63953249	Neuronal	1	FALSE	FALSE	chr17-33353783-33354782	S3	R0	NA	NA	NA
chr17	33355992	33357298	622376	dELS	SINE	group-1	MIRc	NA	NA	NA	NA	cat&cow&human&macaque&marmoset&mouse&rabbit&rat	0.248301451	569	0.705562487	Inhibitory	8	FALSE	FALSE	chr17-33355992-33357298	S3	R3	NA	NA	NA
chr17	33357959	33358958	622377	CA	Simple_repeat	group-1	(TCAT)n	CLOCK,CREB1,SP1	NA	NA	NA	macaque	0.462223001	496	0.592654239	Neuronal	1	FALSE	FALSE	chr17-33357959-33358958	S3	R0	NA	NA	NA
chr17	33359202	33360201	622378	CA	DNA	None	MER113A	NA	NA	NA	NA	mouse	0.239400001	361	0.581010522	Neuronal	1	FALSE	FALSE	chr17-33359202-33360201	S4	R0	NA	NA	NA
chr17	33361634	33362633	622379	CA	SINE	None	MIRb	NA	NA	NA	NA	marmoset	0.007521	324	0.473231224	Shared	1	FALSE	FALSE	chr17-33361634-33362633	S3	R0	NA	NA	NA
chr17	33363114	33364233	622380	CA	SINE	None	MIR3	NA	NA	NA	NA	cat&cow&human&macaque&marmoset&rabbit&rat	0.505371429	517	0.625566937	Neuronal	7	FALSE	FALSE	chr17-33363114-33364233	S4	R3	NA	NA	NA
chr17	33364234	33365354	622381	CA-CTCF	LINE	None	L2c	NA	NA	NA	NA	cow&macaque&marmoset	0.005607494	NA	0.517550798	Neuronal	3	FALSE	FALSE	chr17-33364234-33365354	S3	R0	NA	NA	NA
chr17	33366059	33367058	622382	None	LINE	None	L2c	NA	NA	NA	NA	mouse	0.183691999	388	0.636825381	Neuronal	1	FALSE	FALSE	chr17-33366059-33367058	S3	R0	NA	NA	NA
chr17	33369826	33371289	622383	dELS	LTR	group-1	MER41C	NA	NA	NA	NA	horse&macaque	0.11620082	382	0.602455685	Neuronal	2	FALSE	FALSE	chr17-33369826-33371289	S3	R0	NA	NA	NA
chr17	33371864	33373823	622384	dELS	SINE	group-2	AluSx1	NA	NA	NA	NA	mouse&rat	-0.048136225	491	0.562170232	Neuronal	2	FALSE	FALSE	chr17-33371864-33373823	S3	R0	NA	NA	NA
chr17	33374927	33375926	622385	dELS	LINE	other	L2a	NA	NA	NA	NA	mouse	-0.012176999	266	0.339946061	Shared	1	FALSE	FALSE	chr17-33374927-33375926	S3	R0	NA	NA	NA
chr17	33377759	33379043	622386	CA	SINE	None	MIRb	NA	NA	REST,ZFP91	OLIG2,TCF12	cat&horse&human&macaque&rabbit	0.051375098	350	0.792067107	OPCs	5	FALSE	FALSE	chr17-33377759-33379043	S3	R3	NA	NA	NA
chr17	33379198	33380197	622387	None	SINE	None	AluSz	NA	NA	NA	NA	mouse	-0.029376	338	0.327276928	Shared	1	FALSE	FALSE	chr17-33379198-33380197	S3	R0	NA	NA	NA
chr17	33380558	33381614	622388	dELS	SINE	other	MIRb	NA	NA	NA	NA	human&macaque&rabbit	0.214604543	358	0.228161087	Shared	3	FALSE	FALSE	chr17-33380558-33381614	S4	R3	NA	NA	NA
chr17	33381615	33382672	622389	dELS	SINE	None	MIRb	NA	NA	NA	NA	macaque&mouse	-0.005779773	290	0.485920015	Shared	2	FALSE	FALSE	chr17-33381615-33382672	S3	R0	NA	NA	NA
chr17	33383259	33384943	622390	dELS	SINE	None	MIRb	NA	NA	NA	NA	cat&cow&macaque&marmoset&rabbit	0.442162612	496	0.550789312	Shared	5	FALSE	FALSE	chr17-33383259-33384943	S4	R0	NA	NA	NA
chr17	33384980	33386799	622391	dELS	LINE	None	L2	NA	NA	NA	NA	cat&horse&human	0.237657692	681	0.482920985	Shared	3	FALSE	FALSE	chr17-33384980-33386799	S3	R3	NA	NA	NA
chr17	33387668	33389643	622392	dELS	LINE	group-1	X8_LINE	NA	NA	NA	NA	macaque&marmoset	0.12968674	440	0.394467659	Shared	2	FALSE	FALSE	chr17-33387668-33389643	S3	R0	NA	NA	NA
chr17	33393718	33394749	622393	None	DNA	None	MER96	NA	NA	NA	NA	cat&mouse	0.310572673	436	0.610232525	Neuronal	2	FALSE	FALSE	chr17-33393718-33394749	S4	R0	NA	NA	NA
chr17	33396289	33397799	622394	CA-CTCF	LINE	None	L2c	NA	NA	NA	NA	cat&horse&marmoset&mouse	0.188201854	421	0.528575478	Neuronal	4	FALSE	FALSE	chr17-33396289-33397799	S4	R0	NA	NA	NA
chr17	33403312	33404526	622395	dELS	LINE	None	L4_C_Mam	NA	NA	NA	NA	mouse&rat	0.285186832	430	0.669422329	Neuronal	2	FALSE	FALSE	chr17-33403312-33404526	S3	R0	NA	NA	NA
chr17	33410698	33411851	622396	CA-H3K4me3	SINE	None	MIRc	NA	NA	NA	NA	macaque&marmoset&mouse&rabbit	0.464064991	607	0.702744474	Inhibitory	4	FALSE	FALSE	chr17-33410698-33411851	S3	R0	NA	NA	NA
chr17	33412250	33413249	622397	CA	DNA	None	MER124	NA	NA	NA	NA	rabbit	-0.005747999	440	0.726117306	OPCs	1	FALSE	FALSE	chr17-33412250-33413249	S4	R0	NA	NA	NA
chr17	33413410	33415110	622398	dELS	SINE	other	MIRc	NA	NA	NA	NA	cat&horse&mouse	-0.052812463	507	0.512623689	Neuronal	3	FALSE	FALSE	chr17-33413410-33415110	S3	R0	NA	NA	NA
chr17	33416509	33417533	622399	dELS	LINE	group-1	L3	NA	NA	NA	NA	cow&macaque	0.864223416	590	0.464179912	Shared	2	FALSE	FALSE	chr17-33416509-33417533	S4	R0	NA	NA	NA
chr17	33417534	33418559	622400	dELS	LINE	group-2	L1P1	NA	NA	NA	NA	cow&marmoset	-0.027539962	353	0.476413219	Shared	2	FALSE	FALSE	chr17-33417534-33418559	S3	R0	NA	NA	NA
chr17	33419721	33420727	622401	CA-CTCF	DNA	None	MER63A	NA	NA	NA	NA	cat&cow	0.214480635	427	0.661602659	Neuronal	2	FALSE	FALSE	chr17-33419721-33420727	S3	R0	NA	NA	NA
chr17	33421660	33423558	622402	CA	SINE	group-1	MIRb	NA	NA	NA	NA	cat&macaque&marmoset	0.131591891	361	0.542042919	Neuronal	3	FALSE	FALSE	chr17-33421660-33423558	S4	R0	NA	NA	NA
chr17	33423771	33424891	622403	dELS	Simple_repeat	None	(CCTT)n	NA	PRDM15	NA	NA	human&macaque&rabbit	0.727511149	723	0.545039417	Shared	3	FALSE	FALSE	chr17-33423771-33424891	S3	R3	NA	NA	NA
chr17	33426678	33428480	622404	None	DNA	None	MER5B	NA	NA	NA	NA	macaque&marmoset&mouse	0.120568497	425	0.515579478	Neuronal	3	FALSE	FALSE	chr17-33426678-33428480	S3	R0	NA	NA	NA
chr17	33428481	33430284	622405	None	LINE	None	L2c	NA	NA	NA	NA	cow&macaque	0.1898459	476	0.495997535	Shared	2	FALSE	FALSE	chr17-33428481-33430284	S3	R0	NA	NA	NA
chr17	33437650	33439103	622406	CA-TF	SINE	None	AluJo	NA	NA	NA	NA	cat&cow&macaque&mouse&rat	0.417384456	458	0.643679476	Neuronal	5	FALSE	FALSE	chr17-33437650-33439103	S3	R0	NA	NA	NA
chr17	33444369	33445368	622407	CA	SINE	None	AluSz6	NA	NA	NA	NA	rat	-0.000158998	341	0.609797821	Neuronal	1	FALSE	FALSE	chr17-33444369-33445368	S3	R0	NA	NA	NA
chr17	33446361	33447911	622408	CA	SINE	None	Alu	NA	NA	NA	NA	cat&mouse	0.155570602	443	0.66645651	Neuronal	2	FALSE	FALSE	chr17-33446361-33447911	S3	R0	NA	NA	NA
chr17	33452458	33453832	622409	dELS	LINE	None	L1ME1	NA	NA	NA	NA	horse&macaque&mouse	0.057663273	309	0.543713242	Neuronal	3	FALSE	FALSE	chr17-33452458-33453832	S3	R0	NA	NA	NA
chr17	33455429	33457380	622410	CA	Simple_repeat	None	(T)n	NA	NA	NA	NA	marmoset&mouse&rat	0.545720284	667	0.567183111	Shared	3	FALSE	FALSE	chr17-33455429-33457380	S3	R0	NA	NA	NA
chr17	33458476	33459839	622411	dELS	Simple_repeat	group-1	(T)n	NA	NA	NA	NA	cow&horse&macaque&mouse&rabbit&rat	0.498681089	627	0.534728561	Shared	6	FALSE	FALSE	chr17-33458476-33459839	S4	R0	NA	NA	NA
chr17	33459840	33461203	622412	dELS	SINE	group-1	MIR	CREB1,EGR1,NR3C1,SP1	NA	NA	NA	cow&horse&human&macaque&marmoset&rabbit&rat	0.298395161	416	0.565101986	Neuronal	7	FALSE	FALSE	chr17-33459840-33461203	S4	R3	NA	NA	NA
chr17	33461204	33462568	622413	dELS	LTR	group-1	MLT1J	CREB1,EGR1,NR3C1,SP1	NA	NA	NA	cow&horse&human&marmoset	0.11227033	386	0.684558525	Neuronal	4	FALSE	FALSE	chr17-33461204-33462568	S4	R3	NA	NA	NA
chr17	33462723	33464441	622414	dELS	LINE	group-1	L2b	NA	NA	NA	NA	cat&cow&marmoset&mouse&rat	-0.032384526	332	0.697686185	Neuronal	5	FALSE	FALSE	chr17-33462723-33464441	S3	R0	NA	NA	NA
chr17	33467302	33468301	622415	None	LTR	None	MER4B	NA	NA	NA	NA	rabbit	0.086940001	321	0.58987769	Neuronal	1	FALSE	FALSE	chr17-33467302-33468301	S3	R0	NA	NA	NA
chr17	33468579	33469916	622416	dELS	LINE	group-1	L2c	NA	NA	NA	NA	cat&horse&human&macaque&marmoset	0.00900598	295	0.541343719	Neuronal	5	FALSE	FALSE	chr17-33468579-33469916	S3	R3	NA	NA	NA
chr17	33469917	33471255	622417	dELS	DNA	group-1	MER5A	NA	NA	NA	NA	human&macaque&marmoset&mouse	0.160295743	407	0.681324598	Neuronal	4	FALSE	FALSE	chr17-33469917-33471255	S3	R3	NA	NA	NA
chr17	33473971	33474970	622418	dELS	LTR	group-1	LTR33	NA	NA	NA	NA	macaque	-0.112069	259	0.429770401	Shared	1	FALSE	FALSE	chr17-33473971-33474970	S3	R0	NA	NA	NA
chr17	33479896	33480895	622419	None	LINE	None	L2	NA	NA	NA	NA	marmoset	-0.044628	324	0.479009313	Shared	1	FALSE	FALSE	chr17-33479896-33480895	S3	R0	NA	NA	NA
chr17	33480918	33482132	622420	dELS	LINE	group-1	L2a	NA	NA	NA	NA	rabbit&rat	0.047448561	347	0.414756803	Shared	2	FALSE	FALSE	chr17-33480918-33482132	S3	R0	NA	NA	NA
chr17	33482326	33484132	622421	CA-CTCF	LTR	group-1	MLT1D	NA	NA	NA	NA	cat&macaque&marmoset	0.223057003	471	0.445592123	Shared	3	FALSE	FALSE	chr17-33482326-33484132	S4	R0	NA	NA	NA
chr17	33486038	33487384	622422	CA	SINE	None	MIRb	NA	NA	NA	NA	cat&cow&marmoset	-0.026185598	368	0.330773348	Shared	3	FALSE	FALSE	chr17-33486038-33487384	S3	R0	NA	NA	NA
chr17	33488390	33489389	622423	None	SINE	None	MIRb	NA	NA	NA	NA	mouse	0.095969	382	0.64131126	Neuronal	1	FALSE	FALSE	chr17-33488390-33489389	S3	R0	NA	NA	NA
chr17	33490367	33492326	622424	CA-H3K4me3	SINE	group-1	MIRb	NA	NA	NA	NA	cow&macaque&marmoset&mouse&rabbit	0.396840817	618	0.489076295	Shared	5	FALSE	FALSE	chr17-33490367-33492326	S3	R0	NA	NA	NA
chr17	33492327	33494286	622425	dELS	SINE	group-1	MIR3	NA	NA	NA	NA	cat&cow&horse&macaque&marmoset&mouse&rabbit	-0.113368368	479	0.579512583	Neuronal	7	FALSE	FALSE	chr17-33492327-33494286	S3	R0	NA	NA	NA
chr17	33498036	33499347	622426	dELS	LTR	None	MLT1C	NA	NA	NA	NA	horse&macaque&marmoset	-0.222583078	313	0.520538968	Neuronal	3	FALSE	FALSE	chr17-33498036-33499347	S3	R0	NA	NA	NA
chr17	33499655	33500692	622427	dELS	DNA	None	MER103C	NA	NA	NA	NA	cat&cow&rat	-0.206588633	324	0.435096024	Shared	3	FALSE	FALSE	chr17-33499655-33500692	S3	R0	NA	NA	NA
chr17	33500693	33501730	622428	CA-CTCF	DNA	None	MER103C	NA	NA	NA	NA	cat&cow&rat	-0.078989402	347	0.593815995	Shared	3	FALSE	FALSE	chr17-33500693-33501730	S3	R0	NA	NA	NA
chr17	33502215	33503508	622429	None	SINE	None	MIRc	NA	NA	NA	NA	cat&cow&mouse	-0.076295209	366	0.424644318	Shared	3	FALSE	FALSE	chr17-33502215-33503508	S3	R0	NA	NA	NA
chr17	33503966	33505041	622430	CA-TF	LINE	None	Plat_L3	NA	NA	NA	NA	mouse&rabbit&rat	0.283731411	596	0.491432865	Shared	3	FALSE	FALSE	chr17-33503966-33505041	S3	R0	NA	NA	NA
chr17	33508817	33510322	622431	dELS	DNA	group-2	MER102b	NA	NA	NA	NA	cat&cow&human&macaque&marmoset&rabbit	0.187956174	542	0.559709678	Neuronal	6	FALSE	FALSE	chr17-33508817-33510322	S3	R3	NA	NA	NA
chr17	33510323	33511829	622432	CA-H3K4me3	LINE	None	L2a	NA	NA	NA	NA	cow&macaque&marmoset	-0.152874586	272	0.404551474	Shared	3	FALSE	FALSE	chr17-33510323-33511829	S3	R0	NA	NA	NA
chr17	33513216	33514233	622433	dELS	SINE	None	MIR3	NA	NA	NA	NA	rabbit	0.209020629	434	0.385404484	Shared	1	FALSE	FALSE	chr17-33513216-33514233	S3	R0	NA	NA	NA
chr17	33514234	33515251	622434	dELS	LINE	group-1	L2a	NA	NA	NA	NA	cow&rabbit	0.116888014	506	0.247677761	Shared	2	FALSE	FALSE	chr17-33514234-33515251	S4	R0	NA	NA	NA
chr17	33516762	33517761	622435	dELS	LINE	group-1	L1PA4	NA	NA	NA	NA	rabbit	0.058565001	430	0.61078312	Shared	1	FALSE	FALSE	chr17-33516762-33517761	S3	R0	NA	NA	NA
chr17	33519922	33521095	622436	dELS	Simple_repeat	group-1	(ATT)n	CTCF	CTCF	CTCF	CTCF,RAD21,RB1,SMC3	cat&horse&human&macaque&mouse&rabbit&rat	0.267098808	527	0.329321885	Shared	7	FALSE	FALSE	chr17-33519922-33521095	S3	R3	NA	NA	NA
chr17	33521250	33522638	622437	dELS	SINE	group-1	MIRb	CTCF	NA	NA	CTCF,SMC3	cat&human&macaque&marmoset&rabbit	-0.141471562	469	0.398865605	Shared	5	FALSE	FALSE	chr17-33521250-33522638	S3	R3	NA	NA	NA
chr17	33522780	33524285	622438	dELS	SINE	group-2	MIRc	BCL11A,BHLHE40,BHLHE41,BRD4,CHD4,CLOCK,CREB1,CTCF,E2F1,EGR1,EWSR1,GABPB1,GMEB1,KLF16,MEIS2,MYT1L,NEUROD11,NR2F1,NR3C1,PKNOX1,Pol2,POU3F2,PRDM15,RELB,SIN3A,SMC3,SP1,SREBF2,SRF,STAT4,TARDBP,TBR1,ZEB1,ZFP91	NA	NA	ARID3A,ARNT,BCL11A,NONO,TBR1,ZNF407	human&macaque&marmoset	-0.156203853	NA	0.671834456	Neuronal	3	FALSE	FALSE	chr17-33522780-33524285	S3	R2	NA	NA	NA
chr17	33526326	33527325	622439	dELS	None	None	None	NA	NA	NA	NA	cow	0.021317003	473	0.480188711	Shared	1	FALSE	FALSE	chr17-33526326-33527325	S3	R0	NA	NA	NA
chr17	33528237	33529653	622440	dELS	SINE	group-1	MIRb	NA	NA	NA	NA	macaque&mouse	0.311480593	573	0.263672225	Shared	2	FALSE	FALSE	chr17-33528237-33529653	S4	R0	NA	NA	NA
chr17	33529654	33531071	622441	dELS	Simple_repeat	None	(TTAAC)n	NA	BRD4,REST	NA	NA	cow&human&mouse	0.068426657	426	0.482415191	Shared	3	FALSE	FALSE	chr17-33529654-33531071	S3	R3	NA	NA	NA
chr17	33533822	33534821	622442	PLS	SINE	group-1	MIRb	NA	NA	NA	NA	macaque	0.786623001	588	0.537271502	Neuronal	1	FALSE	FALSE	chr17-33533822-33534821	S4	R0	NA	NA	NA
chr17	33535942	33536941	622443	None	SINE	None	AluJb	NA	NA	NA	NA	rabbit	0.060599999	290	0.561059788	Neuronal	1	FALSE	FALSE	chr17-33535942-33536941	S3	R0	NA	NA	NA
chr17	33538717	33540082	622444	dELS	LTR	group-1	MLT1C	NA	NA	NA	NA	cat&macaque&marmoset&mouse	0.388440704	603	0.521823535	Shared	4	FALSE	FALSE	chr17-33538717-33540082	S3	R0	NA	NA	NA
chr17	33542888	33543887	622445	None	LINE	None	L1ME1	NA	NA	NA	NA	rat	0.487696	596	0.54577774	Neuronal	1	FALSE	FALSE	chr17-33542888-33543887	S3	R0	NA	NA	NA
chr17	33544692	33545742	622446	CA	LINE	group-1	L2	NA	NA	NA	NA	cat&marmoset&rat	0.02281922	386	0.595063527	Neuronal	3	FALSE	FALSE	chr17-33544692-33545742	S3	R0	NA	NA	NA
chr17	33545743	33546793	622447	None	SINE	None	MIRc	NA	NA	NA	NA	cat&rabbit	0.106817318	409	0.591873193	Neuronal	2	FALSE	FALSE	chr17-33545743-33546793	S3	R0	NA	NA	NA
chr17	33547277	33548345	622448	CA	None	None	None	NA	NA	NA	NA	cat&cow&rabbit	0.879069222	675	0.629531044	Neuronal	3	FALSE	FALSE	chr17-33547277-33548345	S4	R0	NA	NA	NA
chr17	33548346	33549414	622449	CA	SINE	None	MIR3	NA	NA	NA	NA	cat&mouse&rabbit	0.127133771	500	0.642513983	Neuronal	3	FALSE	FALSE	chr17-33548346-33549414	S3	R0	NA	NA	NA
chr17	33550599	33551667	622450	dELS	LINE	group-1	L2	NA	NA	NA	NA	cow&horse&rabbit	0.136187092	430	0.679778317	Neuronal	3	FALSE	FALSE	chr17-33550599-33551667	S4	R0	NA	NA	NA
chr17	33551668	33552737	622451	dELS	SINE	group-1	MIRc	NA	NA	NA	NA	horse&rabbit	0.713842991	633	0.468386941	Shared	2	FALSE	FALSE	chr17-33551668-33552737	S3	R0	NA	NA	NA
chr17	33554876	33555875	622452	CA	LTR	None	LTR85b	NA	NA	NA	NA	cat	0.101653	328	0.577288878	Neuronal	1	FALSE	FALSE	chr17-33554876-33555875	S3	R0	NA	NA	NA
chr17	33555981	33557033	622453	CA	DNA	None	UCON74	NA	NA	NA	NA	mouse&rat	0.028223172	284	0.605438302	Neuronal	2	FALSE	FALSE	chr17-33555981-33557033	S3	R0	NA	NA	NA
chr17	33557132	33558131	622454	None	LTR	None	LTR13	NA	NA	NA	NA	rabbit	0.066344001	290	0.793918837	Excitatory	1	FALSE	FALSE	chr17-33557132-33558131	S3	R0	NA	NA	NA
chr17	33559732	33560763	622455	dELS	SINE	None	MIRb	NA	NA	NA	NA	rabbit&rat	0.657431203	497	0.648654043	Shared	2	FALSE	FALSE	chr17-33559732-33560763	S4	R0	NA	NA	NA
chr17	33561096	33562345	622456	dELS	LINE	None	L2b	BCL11A,BRD4,CREB1,CTCF	NA	NA	NA	horse&human&macaque&marmoset&mouse&rabbit&rat	0.335299999	529	0.680363529	Neuronal	7	FALSE	FALSE	chr17-33561096-33562345	S4	R3	NA	NA	NA
chr17	33562346	33563595	622457	CA-CTCF	SINE	group-1	MIRb	NA	NA	CTCF	CTCF,RAD21,SMC3	cow&human&macaque&marmoset&mouse	-0.002215999	300	0.606636814	Neuronal	5	FALSE	FALSE	chr17-33562346-33563595	S3	R3	NA	NA	NA
chr17	33563624	33564641	622458	pELS	SINE	group-1	MIR3	NA	NA	NA	NA	mouse&rabbit	0.027339882	413	0.56996793	Neuronal	2	FALSE	FALSE	chr17-33563624-33564641	S3	R0	NA	NA	NA
chr17	33566043	33568009	622459	pELS	LINE	other	L2a	NA	NA	NA	NA	cat&horse&mouse	-0.09281698	309	0.66039514	Neuronal	3	FALSE	FALSE	chr17-33566043-33568009	S3	R0	NA	NA	NA
chr17	33572130	33573129	622460	CA	None	None	None	NA	NA	NA	NA	rabbit	0.093745	371	0.506636722	Neuronal	1	FALSE	FALSE	chr17-33572130-33573129	S3	R0	NA	NA	NA
chr17	33575240	33576363	622461	dELS	SINE	None	MIRb	NA	NA	NA	NA	cat&cow&mouse&rabbit	0.140808719	468	0.515470899	Neuronal	4	FALSE	FALSE	chr17-33575240-33576363	S4	R0	NA	NA	NA
chr17	33576364	33577488	622462	None	SINE	None	MIR	NA	NA	NA	NA	cow&mouse&rabbit	-0.175807112	309	0.594126524	Neuronal	3	FALSE	FALSE	chr17-33576364-33577488	S3	R0	NA	NA	NA
chr17	33582457	33583470	622463	dELS	DNA	group-1	Tigger19b	NA	NA	NA	NA	mouse&rabbit	0.453750493	476	0.518231075	Neuronal	2	FALSE	FALSE	chr17-33582457-33583470	S3	R0	NA	NA	NA
chr17	33583471	33584484	622464	dELS	DNA	None	MER81	NA	NA	NA	NA	mouse&rabbit	0.355492109	646	0.551095632	Neuronal	2	FALSE	FALSE	chr17-33583471-33584484	S3	R0	NA	NA	NA
chr17	33584802	33585801	622465	CA	LINE	None	L4_B_Mam	NA	NA	NA	NA	mouse	0.167319999	509	0.461229651	Shared	1	FALSE	FALSE	chr17-33584802-33585801	S4	R0	NA	NA	NA
chr17	33587103	33588102	622466	None	LTR	None	MLT1L	NA	NA	NA	NA	rabbit	0.001898999	304	0.31178296	Shared	1	FALSE	FALSE	chr17-33587103-33588102	S3	R0	NA	NA	NA
chr17	33590069	33591760	622467	CA	LTR	None	LTR16A1	NA	NA	NA	NA	cat	-0.072339834	313	0.635994395	Neuronal	1	FALSE	FALSE	chr17-33590069-33591760	S3	R0	NA	NA	NA
chr17	33592620	33594555	622468	dELS	SINE	None	AluY	NA	NA	NA	NA	cat&mouse	0.064729856	384	0.540319752	Neuronal	2	FALSE	FALSE	chr17-33592620-33594555	S3	R0	NA	NA	NA
chr17	33595281	33596415	622469	dELS	LINE	None	CR1-L3A_Croc	EGR1	NA	NA	NA	cat&cow&horse&human&macaque&marmoset&mouse&rabbit&rat	0.799662553	691	0.681182811	Shared	9	FALSE	FALSE	chr17-33595281-33596415	S4	R4	NA	NA	NA
chr17	33596416	33597551	622470	dELS	Simple_repeat	group-1	(GGCT)n	NA	NA	ASH1L,BRD4,HCFC1,REST,OLIG2,REST,SIN3A,SREBF2,ZEB2,ZFP91	ARID3A,BMI1,CHD4,DPF2,NEUROD1,NONO,OLIG2,Pol2,RAD21,SMARCA5,SMC3,SOX8,SP1,TCF12,TRIM28,ZEB1,ZNF24	cat&cow&human&macaque&marmoset&mouse&rabbit&rat	-0.046421654	395	0.482709379	Shared	8	FALSE	FALSE	chr17-33596416-33597551	S3	R3	NA	NA	NA
chr17	33598906	33600490	622471	TF	LTR	None	MSTD-int	NA	NA	NA	NA	cat	-0.119327444	309	0.407229889	Shared	1	FALSE	FALSE	chr17-33598906-33600490	S3	R0	NA	NA	NA
chr17	33602539	33604050	622472	dELS	LTR	group-1	MLT1J1	NA	NA	NA	NA	cat&cow&horse&macaque&marmoset&mouse&rat	0.030868385	531	0.582887546	Neuronal	7	FALSE	FALSE	chr17-33602539-33604050	S3	R0	NA	NA	NA
chr17	33604051	33605562	622473	dELS	DNA	other	MamRep434	NA	NA	NA	NA	horse&mouse	0.042876984	462	0.481099585	Shared	2	FALSE	FALSE	chr17-33604051-33605562	S3	R0	NA	NA	NA
chr17	33605683	33606786	622474	CA	Simple_repeat	None	(ATGA)n	NA	NA	NA	NA	cat	0.625912137	557	0.412071444	Shared	1	FALSE	FALSE	chr17-33605683-33606786	S4	R0	NA	NA	NA
chr17	33606787	33607890	622475	CA-CTCF	LINE	None	L3	NA	NA	NA	NA	cat&rabbit	-0.043747283	328	0.540951018	Neuronal	2	FALSE	FALSE	chr17-33606787-33607890	S3	R0	NA	NA	NA
chr17	33609069	33610348	622476	CA	SINE	None	AluSz	NA	NA	NA	NA	marmoset&mouse&rat	-0.079517967	313	0.528601537	Neuronal	3	FALSE	FALSE	chr17-33609069-33610348	S3	R0	NA	NA	NA
chr17	33612295	33613296	622477	None	LTR	None	MLT1J1	NA	NA	NA	NA	mouse&rabbit&rat	0.000787425	400	0.621471807	Neuronal	3	FALSE	FALSE	chr17-33612295-33613296	S3	R0	NA	NA	NA
chr17	33613297	33614298	622478	None	LINE	None	L1ME4b	NA	NA	NA	NA	horse&rabbit&rat	-0.031499997	290	0.711448255	Neuronal	3	FALSE	FALSE	chr17-33613297-33614298	S3	R0	NA	NA	NA
chr17	33616252	33617251	622479	None	LINE	None	L1PA15	BCL11A,CLOCK,CREB1	NA	NA	NA	human	0.036025	304	0.590037354	Neuronal	1	FALSE	FALSE	chr17-33616252-33617251	S3	R1	NA	NA	NA
chr17	33617389	33618398	622480	None	SINE	None	FLAM_A	NA	NA	NA	NA	cat&mouse&rabbit&rat	0.067463365	350	0.727634223	Neuronal	4	FALSE	FALSE	chr17-33617389-33618398	S3	R0	NA	NA	NA
chr17	33618399	33619408	622481	None	DNA	None	Charlie7	NA	NA	NA	NA	cat&mouse&rat	0.058800991	304	0.410757366	Shared	3	FALSE	FALSE	chr17-33618399-33619408	S3	R0	NA	NA	NA
chr17	33619968	33621775	622482	CA	LINE	None	L2a	NA	NA	NA	NA	macaque&rabbit	0.091097345	459	0.664673789	Neuronal	2	FALSE	FALSE	chr17-33619968-33621775	S3	R0	NA	NA	NA
chr17	33622892	33624675	622483	dELS	SINE	None	MIR3	NA	NA	NA	NA	cat&cow&horse&human&macaque&marmoset&mouse&rabbit&rat	0.681861545	667	0.749941084	Excitatory	9	FALSE	FALSE	chr17-33622892-33624675	S3	R4	NA	NA	NA
chr17	33627009	33628008	622484	CA	SINE	None	AluYc	NA	NA	NA	NA	mouse	0.298344	524	0.486591182	Shared	1	FALSE	FALSE	chr17-33627009-33628008	S3	R0	NA	NA	NA
chr17	33628384	33630310	622485	dELS	SINE	group-1	MIRb	NA	NA	NA	NA	cat&human&macaque&marmoset	0.006503892	328	0.607652943	Shared	4	FALSE	FALSE	chr17-33628384-33630310	S3	R3	NA	NA	NA
chr17	33630724	33631723	622486	TF	SINE	None	MIR	NA	NA	NA	NA	rabbit	-0.228393001	252	0.621948655	Neuronal	1	FALSE	FALSE	chr17-33630724-33631723	S3	R0	NA	NA	NA
chr17	33635205	33636901	622487	dELS	Simple_repeat	group-1	(CA)n	NA	NA	NA	NA	cat&cow&horse&marmoset&mouse&rat	0.305233942	592	0.759198199	Excitatory	6	FALSE	FALSE	chr17-33635205-33636901	S3	R0	NA	NA	NA
chr17	33637537	33638536	622488	dELS	LTR	group-3	LTR8A	NA	NA	NA	NA	cow	0.062588998	278	0.409338939	Shared	1	FALSE	FALSE	chr17-33637537-33638536	S2	R0	NA	NA	NA
chr17	33638989	33640461	622489	dELS	LTR	group-1	LTR103b_Mam	NA	NA	NA	NA	cat&horse&human&marmoset&mouse	0.275892058	556	0.640469503	Shared	5	FALSE	FALSE	chr17-33638989-33640461	S3	R3	NA	NA	NA
chr17	33640462	33641935	622490	dELS	SINE	group-1	MIRb	NA	NA	NA	NA	horse&mouse&rat	-0.197941655	341	0.449339377	Shared	3	FALSE	FALSE	chr17-33640462-33641935	S3	R0	NA	NA	NA
chr17	33642348	33643347	622491	None	DNA	None	MER112	NA	NA	NA	NA	horse	0.308039999	421	0.506978363	Shared	1	FALSE	FALSE	chr17-33642348-33643347	S4	R0	NA	NA	NA
chr17	33646099	33647098	622492	None	None	None	None	NA	NA	NA	NA	rabbit	0.028610999	459	0.595175987	Neuronal	1	FALSE	FALSE	chr17-33646099-33647098	S3	R0	NA	NA	NA
chr17	33647430	33648707	622493	CA-CTCF	LINE	group-1	L2a	BHLHE41,CHD4,CTCF,E2F1,EGR1,GABPB1,KLF5,NEUROD11,NFIC,Pol2,PRDM15,RELB,SIN3A,SMARCA5,SMC3,ZEB1,ZHX1	NA	CTCF	CTCF,OLIG2,RAD21,SMC3	cat&horse&human&macaque&marmoset&mouse&rat	0.039200312	488	0.563887322	Neuronal	7	FALSE	FALSE	chr17-33647430-33648707	S3	R3	NA	NA	NA
chr17	33650285	33651430	622494	CA	LINE	other	L1MD2	NA	NA	NA	NA	cat&cow&horse&macaque&rat	0.15989267	460	0.649842022	Neuronal	5	FALSE	FALSE	chr17-33650285-33651430	S3	R0	NA	NA	NA
chr17	33651431	33652577	622495	dELS	SINE	other	MIR	BCL11A,CREB1,CTCF,EGR1,NEUROD11	NA	NA	NA	cow&horse&human&macaque&marmoset&mouse&rat	-0.067036617	335	0.758279833	Excitatory	7	FALSE	FALSE	chr17-33651431-33652577	S4	R3	NA	NA	NA
chr17	33652600	33654189	622496	dELS	SINE	None	MIRb	NA	NA	NA	NA	mouse&rabbit&rat	0.206577359	510	0.660573522	Neuronal	3	FALSE	FALSE	chr17-33652600-33654189	S3	R0	NA	NA	NA
chr17	33655874	33657197	622497	dELS	LINE	None	L2c	NA	NA	NA	SMC3	cat&cow&human&macaque&mouse&rabbit	0.067399547	392	0.454681801	Shared	6	FALSE	FALSE	chr17-33655874-33657197	S3	R3	NA	NA	NA
chr17	33657198	33658521	622498	dELS	LTR	None	MLT1A0	NA	NA	NA	SMC3	cat&cow&horse&human&macaque&mouse	0.574725074	599	0.335333343	Shared	6	FALSE	FALSE	chr17-33657198-33658521	S4	R3	NA	NA	NA
chr17	33660654	33661768	622499	TF	SINE	None	MIRc	NA	NA	NA	NA	cow&macaque	-0.203939014	290	0.510399125	Neuronal	2	FALSE	FALSE	chr17-33660654-33661768	S3	R0	NA	NA	NA
chr17	33663210	33664854	622500	dELS	DNA	None	Charlie7	NA	NA	NA	NA	cow&mouse&rat	0.138161094	454	0.588517721	Neuronal	3	FALSE	FALSE	chr17-33663210-33664854	S4	R0	NA	NA	NA
chr17	33666033	33667710	622501	dELS	LTR	other	MLT1D	NA	NA	NA	NA	cow&macaque&marmoset	-0.068688319	304	0.606738721	Neuronal	3	FALSE	FALSE	chr17-33666033-33667710	S3	R0	NA	NA	NA
chr17	33670244	33671243	622502	None	Low_complexity	None	A-rich	NA	NA	NA	NA	mouse	-0.178452	328	0.542602202	Neuronal	1	FALSE	FALSE	chr17-33670244-33671243	S3	R0	NA	NA	NA
chr17	33671871	33673375	622503	CA	Simple_repeat	None	(CAGGTG)n	NA	NA	NA	NA	mouse&rabbit	0.271164121	532	0.389482697	Shared	2	FALSE	FALSE	chr17-33671871-33673375	S4	R0	NA	NA	NA
chr17	33673609	33675373	622504	CA-CTCF	SINE	other	MIR	CTCF,NEUROD11,SMC3	CTCF	CTCF	ARNT,CHD4,CTCF,EHMT2,OLIG2,Pol2,RAD21,SMARCA5,SMC3,TRIM28,ZBTB7B,ZFP91,ZNF207,ZNF24	cat&cow&human&macaque&marmoset&mouse&rabbit&rat	-0.029346174	472	0.382783455	Shared	8	FALSE	FALSE	chr17-33673609-33675373	S3	R3	NA	NA	NA
chr17	33675739	33676738	622505	CA-CTCF	DNA	None	Tigger1	NA	NA	NA	NA	horse	0.029662999	252	0.457538252	Shared	1	FALSE	FALSE	chr17-33675739-33676738	S2	R0	NA	NA	NA
chr17	33680103	33681277	622506	CA-CTCF	DNA	other	MER20	NA	NA	NA	NA	human&macaque&marmoset&rabbit	-0.227360852	259	0.666545958	Neuronal	4	FALSE	FALSE	chr17-33680103-33681277	S3	R3	NA	NA	NA
chr17	33682406	33683467	622507	CA-CTCF	SINE	group-1	AluJb	NA	NA	NA	NA	macaque&rabbit	0.561818267	636	0.672557912	Neuronal	2	FALSE	FALSE	chr17-33682406-33683467	S3	R0	NA	NA	NA
chr17	33684410	33685703	622508	dELS	DNA	group-1	Charlie22a	NA	NA	NA	NA	marmoset&rat	0.176351623	465	0.56378735	Neuronal	2	FALSE	FALSE	chr17-33684410-33685703	S3	R0	NA	NA	NA
chr17	33685865	33686923	622509	CA-H3K4me3	None	other	None	NA	NA	NA	CTCF	macaque&rabbit	-0.152216241	272	0.507115108	Neuronal	2	FALSE	FALSE	chr17-33685865-33686923	S3	R0	NA	NA	NA
chr17	33687011	33688080	622510	CA-CTCF	SINE	None	MIRb	NA	NA	NA	NA	cat&mouse	0.660570092	618	0.628359755	Neuronal	2	FALSE	FALSE	chr17-33687011-33688080	S4	R0	NA	NA	NA
chr17	33688081	33689150	622511	CA	DNA	None	Chap1_Mam	NA	NA	NA	NA	macaque&mouse	0.112906543	467	0.618336688	Neuronal	2	FALSE	FALSE	chr17-33688081-33689150	S4	R0	NA	NA	NA
chr17	33693469	33695336	622512	CA	LINE	None	HAL1	NA	NA	NA	NA	cow&macaque&rabbit	0.006684154	368	0.456549507	Shared	3	FALSE	FALSE	chr17-33693469-33695336	S3	R0	NA	NA	NA
chr17	33695337	33697204	622513	dELS	LTR	group-1	MSTA	NA	NA	NA	OLIG2	cat&cow&mouse&rabbit	0.067234475	400	0.558139184	Neuronal	4	FALSE	FALSE	chr17-33695337-33697204	S3	R0	NA	NA	NA
chr17	33698196	33699196	622514	CA	SINE	None	MIRc	NA	NA	NA	NA	mouse&rat	0.05013986	284	0.798180593	Excitatory	2	FALSE	FALSE	chr17-33698196-33699196	S3	R0	NA	NA	NA
chr17	33701388	33702444	622515	TF	SINE	None	MIRb	NA	NA	NA	NA	cat&rat	0.193873225	437	0.344277323	Shared	2	FALSE	FALSE	chr17-33701388-33702444	S3	R0	NA	NA	NA
chr17	33704446	33706290	622516	CA	SINE	None	AluJb	NA	NA	NA	NA	horse&macaque&mouse	0.249199458	551	0.628264059	Neuronal	3	FALSE	FALSE	chr17-33704446-33706290	S3	R0	NA	NA	NA
chr17	33707362	33708548	622517	CA	LINE	None	HAL1	NA	NA	NA	NA	cat&cow&macaque&mouse&rabbit&rat	0.24736984	454	0.806779196	Excitatory	6	FALSE	FALSE	chr17-33707362-33708548	S4	R0	NA	NA	NA
chr17	33709488	33710487	622518	CA-TF	LINE	None	L2c	NA	NA	NA	NA	macaque	0.146600001	400	0.49404955	Shared	1	FALSE	FALSE	chr17-33709488-33710487	S3	R0	NA	NA	NA
chr17	33711800	33712799	622519	CA-CTCF	SINE	None	AluYa5	NA	NA	NA	NA	marmoset	-0.124571	259	0.524051824	Neuronal	1	FALSE	FALSE	chr17-33711800-33712799	S3	R0	NA	NA	NA
chr17	33716568	33717638	622520	dELS	LINE	group-1	L2c	NA	NA	NA	NA	cat&mouse	0.769554619	685	0.626969363	Neuronal	2	FALSE	FALSE	chr17-33716568-33717638	S3	R0	NA	NA	NA
chr17	33718487	33719486	622521	CA-H3K4me3	None	None	None	NA	NA	NA	NA	mouse	-0.209408999	272	0.337346646	Shared	1	FALSE	FALSE	chr17-33718487-33719486	S3	R0	NA	NA	NA
chr17	33720085	33721084	622522	CA	SINE	None	MIR1_Amn	NA	NA	NA	NA	horse	0.136958	382	0.474283021	Shared	1	FALSE	FALSE	chr17-33720085-33721084	S3	R0	NA	NA	NA
chr17	33724514	33725547	622523	CA-CTCF	SINE	None	MIRb	NA	NA	NA	NA	cat&cow&macaque&marmoset&mouse&rabbit&rat	-0.010393619	479	0.491838187	Shared	7	FALSE	FALSE	chr17-33724514-33725547	S3	R0	NA	NA	NA
chr17	33725548	33726582	622524	CA-CTCF	LTR	other	MLT1I	NA	CTCF	CTCF	CTCF,RAD21,SMC3	cat&cow&horse&macaque&marmoset&mouse&rabbit&rat	-0.245247343	392	0.438370103	Shared	8	FALSE	FALSE	chr17-33725548-33726582	S3	R0	NA	NA	NA
chr17	33728219	33729260	622525	None	LTR	None	MSTB	NA	NA	NA	NA	mouse&rat	0.094539347	503	0.481427055	Shared	2	FALSE	FALSE	chr17-33728219-33729260	S3	R0	NA	NA	NA
chr17	33733787	33735604	622526	None	LINE	None	L2a	NA	NA	NA	NA	cat&marmoset&mouse&rabbit&rat	-0.291487899	328	0.485705541	Shared	5	FALSE	FALSE	chr17-33733787-33735604	S3	R0	NA	NA	NA
chr17	33735980	33737492	622527	CA	LINE	None	L1ME3G	NA	NA	NA	NA	mouse	0.234767349	553	0.443178514	Shared	1	FALSE	FALSE	chr17-33735980-33737492	S3	R0	NA	NA	NA
chr17	33741259	33742285	622528	dELS	LINE	None	L2c	NA	NA	NA	NA	macaque&mouse	-0.042688412	415	0.378538702	Shared	2	FALSE	FALSE	chr17-33741259-33742285	S3	R0	NA	NA	NA
chr17	33742286	33743312	622529	None	LINE	None	L1M4b	NA	NA	NA	NA	macaque&marmoset	-0.098576437	266	0.48582328	Shared	2	FALSE	FALSE	chr17-33742286-33743312	S3	R0	NA	NA	NA
chr17	33744058	33745106	622530	None	LINE	None	L1M4b	NA	NA	NA	NA	macaque&marmoset	0.093010486	300	0.451557226	Shared	2	FALSE	FALSE	chr17-33744058-33745106	S2	R0	NA	NA	NA
chr17	33748272	33749634	622531	dELS	None	None	None	NA	NA	NA	NA	cow&rabbit	-0.231554658	423	0.58104537	Shared	2	FALSE	FALSE	chr17-33748272-33749634	S3	R0	NA	NA	NA
chr17	33749635	33750998	622532	dELS	Simple_repeat	group-1	(GTTT)n	CHD4,CTCF,EGR1,GMEB1,NEUROD11,PKNOX1,SREBF2,ZHX1	NA	NA	ARNT,BMI1,CHD4,CTCF,NEUROD1,RAD21,SMARCA5,SMC3,TRIM28,ZHX1,ZNF24	cat&cow&horse&human&macaque&marmoset&mouse&rabbit&rat	0.046400292	656	0.469750199	Shared	9	FALSE	FALSE	chr17-33749635-33750998	S3	R4	NA	NA	NA
chr17	33750999	33752362	622533	dELS	Simple_repeat	other	(GGGGGT)n	CHD4,CTCF,EGR1,GMEB1,NEUROD11,PKNOX1,SREBF2,ZHX1	CTCF	CTCF,REST,RELB,REST,SREBF2,ZEB2	ARNT,BMI1,CHD4,CTCF,NEUROD1,RAD21,SMARCA5,SMC3,TRIM28,ZHX1,ZNF24	cat&cow&horse&human&macaque&marmoset&rabbit&rat	0.564378301	656	0.437336622	Shared	8	FALSE	FALSE	chr17-33750999-33752362	S3	R3	NA	NA	NA
chr17	33753105	33754104	622534	CA-TF	LINE	None	L1MC2	NA	NA	NA	NA	macaque	-0.066997001	259	0.490874682	Shared	1	FALSE	FALSE	chr17-33753105-33754104	S2	R0	NA	NA	NA
chr17	33757333	33758332	622535	None	DNA	None	Zaphod	NA	NA	NA	NA	macaque	-0.120079	272	0.541717616	Neuronal	1	FALSE	FALSE	chr17-33757333-33758332	S3	R0	NA	NA	NA
chr17	33763875	33764874	622536	None	LTR	None	MSTC	NA	NA	NA	NA	rabbit	-0.103065997	278	0.470781773	Shared	1	FALSE	FALSE	chr17-33763875-33764874	S2	R0	NA	NA	NA
chr17	33765306	33767276	622537	dELS	RC	group-1	Helitron3Na_Mam	NA	NA	NA	NA	cow&macaque	-0.080508879	546	0.558683853	Neuronal	2	FALSE	FALSE	chr17-33765306-33767276	S3	R0	NA	NA	NA
chr17	33769967	33771925	622538	CA-CTCF	Simple_repeat	None	(ATGT)n	NA	NA	NA	NA	cat&macaque&marmoset&rabbit	0.084085757	487	0.584824496	Neuronal	4	FALSE	FALSE	chr17-33769967-33771925	S3	R0	NA	NA	NA
chr17	33772450	33774310	622539	CA	DNA	None	MER117	NA	NA	NA	NA	cat&horse&rabbit	0.088638904	486	0.690785697	Neuronal	3	FALSE	FALSE	chr17-33772450-33774310	S3	R0	NA	NA	NA
chr17	33774311	33776171	622540	None	LTR	None	MLT1A0	NA	NA	NA	NA	horse&macaque&marmoset	0.004198281	361	0.514740108	Neuronal	3	FALSE	FALSE	chr17-33774311-33776171	S3	R0	NA	NA	NA
chr17	33776657	33777656	622541	CA	None	None	None	NA	NA	NA	NA	rabbit	-0.254638	278	0.651332378	Shared	1	FALSE	FALSE	chr17-33776657-33777656	S3	R0	NA	NA	NA
chr17	33778688	33780515	622542	CA-CTCF	SINE	group-1	MIR	CTCF,SMC3	CTCF,REST,SP1	CTCF	CTCF,RAD21,SMARCA5,SMC3,ZFP91,ZNF24,ZNF384	cat&cow&horse&human&macaque&marmoset&mouse&rabbit&rat	0.368340263	655	0.480038112	Shared	9	FALSE	FALSE	chr17-33778688-33780515	S3	R4	NA	NA	NA
chr17	33782478	33783550	622543	CA-CTCF	SINE	None	MIR	NA	NA	NA	NA	mouse&rabbit	-0.064249767	278	0.510269451	Neuronal	2	FALSE	FALSE	chr17-33782478-33783550	S3	R0	NA	NA	NA
chr17	33783551	33784623	622544	None	DNA	None	MER33	NA	NA	NA	NA	rabbit&rat	0.051998138	300	0.585784338	Neuronal	2	FALSE	FALSE	chr17-33783551-33784623	S3	R0	NA	NA	NA
chr17	33786409	33787408	622545	CA	DNA	None	Charlie18a	NA	NA	NA	NA	marmoset	0.177341	455	0.639215673	Shared	1	FALSE	FALSE	chr17-33786409-33787408	S3	R0	NA	NA	NA
chr17	33792104	33793103	622546	CA	SINE	None	MIRb	NA	NA	NA	NA	marmoset	0.172055	549	0.555259726	Neuronal	1	FALSE	FALSE	chr17-33792104-33793103	S3	R0	NA	NA	NA
chr17	33796509	33797777	622547	dELS	LINE	group-1	L2b	NA	NA	NA	NA	cat&mouse&rabbit&rat	0.142312056	563	0.640035286	Neuronal	4	FALSE	FALSE	chr17-33796509-33797777	S3	R0	NA	NA	NA
chr17	33797778	33799046	622548	dELS	None	other	None	NA	NA	NA	NA	cat&cow&macaque&marmoset&mouse&rabbit	0.333305754	556	0.589268185	Neuronal	6	FALSE	FALSE	chr17-33797778-33799046	S3	R0	NA	NA	NA
chr17	33799217	33800575	622549	CA	SINE	None	MIRb	NA	NA	NA	NA	macaque&marmoset	-0.053495953	278	0.547694426	Shared	2	FALSE	FALSE	chr17-33799217-33800575	S3	R0	NA	NA	NA
chr17	33802160	33803481	622550	dELS	LINE	group-1	L4_A_Mam	NA	REST	NA	NA	cow&human&macaque&marmoset&rabbit	-0.030750379	309	0.793896901	Microglia	5	FALSE	FALSE	chr17-33802160-33803481	S3	R3	NA	NA	NA
chr17	33803482	33804803	622551	dELS	Simple_repeat	group-1	(ATGA)n	NA	REST	NA	NA	cat&cow&human&macaque&mouse&rabbit	1.112018913	619	0.626838555	Shared	6	FALSE	FALSE	chr17-33803482-33804803	S4	R3	NA	NA	NA
chr17	33805400	33806464	622552	None	DNA	None	MER58B	NA	NA	NA	NA	cat&cow&horse&mouse&rabbit&rat	0.059070423	332	0.552578271	Neuronal	6	FALSE	FALSE	chr17-33805400-33806464	S3	R0	NA	NA	NA
chr17	33806465	33807530	622553	CA	LINE	None	L2b	NA	NA	NA	NA	cat&cow&horse&marmoset&mouse&rabbit&rat	0.386246718	435	0.468128379	Shared	7	FALSE	FALSE	chr17-33806465-33807530	S4	R0	NA	NA	NA
chr17	33810304	33811303	622554	dELS	Simple_repeat	None	(CA)n	NA	NA	NA	NA	rabbit	0.152718999	596	0.654314484	Shared	1	FALSE	FALSE	chr17-33810304-33811303	S3	R0	NA	NA	NA
chr17	33811880	33813610	622555	dELS	SINE	group-1	AluY	NA	NA	NA	NA	mouse&rabbit&rat	-0.055046793	317	0.421500491	Shared	3	FALSE	FALSE	chr17-33811880-33813610	S3	R0	NA	NA	NA
chr17	33813620	33814619	622556	CA-CTCF	Simple_repeat	other	(GT)n	NA	NA	NA	NA	rabbit	0.097941998	467	0.48493434	Shared	1	FALSE	FALSE	chr17-33813620-33814619	S3	R0	NA	NA	NA
chr17	33815302	33816509	622557	CA	SINE	None	MIRb	NA	NA	NA	NA	mouse&rabbit&rat	-0.051667219	405	0.496701995	Shared	3	FALSE	FALSE	chr17-33815302-33816509	S3	R0	NA	NA	NA
chr17	33816510	33817717	622558	CA	LTR	None	MLT1G1	NA	NA	NA	NA	macaque&mouse&rabbit&rat	0.059620034	540	0.641865449	Neuronal	4	FALSE	FALSE	chr17-33816510-33817717	S4	R0	NA	NA	NA
chr17	33818225	33820038	622559	CA-H3K4me3	LTR	None	MamRep1527	NA	NA	NA	NA	cow&mouse	0.229647187	505	0.358273442	Shared	2	FALSE	FALSE	chr17-33818225-33820038	S3	R0	NA	NA	NA
chr17	33820815	33821814	622560	None	DNA	None	Charlie5	NA	NA	NA	NA	mouse	0.249441	553	0.624783707	Neuronal	1	FALSE	FALSE	chr17-33820815-33821814	S3	R0	NA	NA	NA
chr17	33823569	33825473	622561	CA	Simple_repeat	None	(TC)n	NA	NA	NA	NA	cat&cow	-0.017958531	313	0.535218987	Neuronal	2	FALSE	FALSE	chr17-33823569-33825473	S3	R0	NA	NA	NA
chr17	33826026	33827122	622562	CA	SINE	None	MIRc	NA	NA	NA	NA	marmoset&rabbit	0.4669371	598	0.52216903	Neuronal	2	FALSE	FALSE	chr17-33826026-33827122	S4	R0	NA	NA	NA
chr17	33828895	33830031	622563	dELS	LINE	None	L3	NA	NA	NA	NA	cat&rabbit	-0.00894723	386	0.429189123	Shared	2	FALSE	FALSE	chr17-33828895-33830031	S3	R0	NA	NA	NA
chr17	33830682	33831698	622564	None	SINE	None	AluSx	NA	NA	NA	NA	cat&horse&mouse&rat	0.053505407	431	0.541529367	Neuronal	4	FALSE	FALSE	chr17-33830682-33831698	S3	R0	NA	NA	NA
chr17	33831699	33832716	622565	CA-TF	LINE	None	L1M5	NA	NA	NA	NA	cat&cow&horse&rat	0.355088411	557	0.475973386	Shared	4	FALSE	FALSE	chr17-33831699-33832716	S3	R0	NA	NA	NA
chr17	33834277	33835377	622566	CA	SINE	None	MIR	NA	NA	NA	NA	mouse&rabbit	0.03473842	324	0.47674633	Shared	2	FALSE	FALSE	chr17-33834277-33835377	S4	R0	NA	NA	NA
chr17	33837258	33838293	622567	CA-TF	None	None	None	NA	NA	NA	NA	macaque&rabbit	0.568888994	660	0.536087549	Neuronal	2	FALSE	FALSE	chr17-33837258-33838293	S3	R0	NA	NA	NA
chr17	33839232	33840231	622568	CA	LINE	None	L2c	NA	NA	NA	NA	cat	0.086567002	290	0.487536292	Shared	1	FALSE	FALSE	chr17-33839232-33840231	S3	R0	NA	NA	NA
chr17	33841868	33843033	622569	CA	LINE	None	L3	NA	NA	NA	NA	cow&horse&macaque	-0.08235506	328	0.685536226	Shared	3	FALSE	FALSE	chr17-33841868-33843033	S3	R0	NA	NA	NA
chr17	33843034	33844199	622570	CA	DNA	None	Charlie15b	NA	NA	NA	NA	cat&macaque&rabbit	0.742716124	538	0.653081506	Neuronal	3	FALSE	FALSE	chr17-33843034-33844199	S3	R0	NA	NA	NA
chr17	33844814	33845813	622571	None	SINE	None	MIRc	NA	NA	NA	NA	mouse	-0.011933	375	0.617575051	Neuronal	1	FALSE	FALSE	chr17-33844814-33845813	S3	R0	NA	NA	NA
chr17	33845828	33847085	622572	None	SINE	None	AluYj4	NA	NA	NA	NA	macaque&marmoset&mouse&rat	0.205689984	481	0.537810042	Neuronal	4	FALSE	FALSE	chr17-33845828-33847085	S3	R0	NA	NA	NA
chr17	33848080	33849614	622573	dELS	SINE	None	MIR	NA	NA	NA	NA	cat&cow&horse&marmoset	0.009427361	495	0.629181937	Neuronal	4	FALSE	FALSE	chr17-33848080-33849614	S3	R0	NA	NA	NA
chr17	33849615	33851149	622574	dELS	DNA	group-1	Charlie22a	NA	NA	NA	NA	cat&cow&marmoset	0.320328992	544	0.581680113	Neuronal	3	FALSE	FALSE	chr17-33849615-33851149	S4	R0	NA	NA	NA
chr17	33851150	33852684	622575	CA	SINE	group-1	MIRb	NA	NA	NA	NA	cat&cow&horse&marmoset&mouse	-0.053620196	300	0.502057259	Neuronal	5	FALSE	FALSE	chr17-33851150-33852684	S3	R0	NA	NA	NA
chr17	33854266	33855365	622576	dELS	SINE	None	MIR	NA	NA	NA	NA	horse&rabbit	0.039774546	395	0.40026052	Shared	2	FALSE	FALSE	chr17-33854266-33855365	S4	R0	NA	NA	NA
chr17	33857892	33858891	622577	CA	SINE	None	MIR3	NA	NA	NA	NA	horse	0.314183001	576	0.508037999	Neuronal	1	FALSE	FALSE	chr17-33857892-33858891	S4	R0	NA	NA	NA
chr17	33859494	33860832	622578	dELS	LINE	None	L2b	NA	NA	NA	NA	horse&macaque&marmoset	-0.0199298	295	0.667013778	Neuronal	3	FALSE	FALSE	chr17-33859494-33860832	S3	R0	NA	NA	NA
chr17	33860833	33862171	622579	None	SINE	None	MIRc	NA	NA	NA	NA	horse&rabbit	0.115498134	392	0.609271649	Neuronal	2	FALSE	FALSE	chr17-33860833-33862171	S3	R0	NA	NA	NA
chr17	33862442	33863441	622580	CA-TF	SINE	None	MIRb	NA	NA	NA	NA	macaque	-0.034666001	304	0.501612166	Neuronal	1	FALSE	FALSE	chr17-33862442-33863441	S3	R0	NA	NA	NA
chr17	33864426	33865720	622581	dELS	LINE	group-1	L1HS	NA	NA	NA	NA	cat&cow&horse&marmoset&mouse&rabbit&rat	1.035446334	720	0.775495256	Excitatory	7	FALSE	FALSE	chr17-33864426-33865720	S3	R0	NA	NA	NA
chr17	33869506	33870505	622582	dELS	LINE	group-2	L2	NA	NA	NA	NA	mouse	-0.018294	317	0.716120216	Neuronal	1	FALSE	FALSE	chr17-33869506-33870505	S3	R0	NA	NA	NA
chr17	33870860	33872399	622583	dELS	SINE	group-1	MIR	NA	NA	NA	NA	cat&cow&horse&human&macaque&marmoset&mouse&rabbit&rat	0.205054547	537	0.636467279	Neuronal	9	FALSE	FALSE	chr17-33870860-33872399	S3	R4	NA	NA	NA
chr17	33874186	33875193	622584	dELS	LINE	other	L2a	NA	NA	NA	NA	macaque&marmoset	-0.13266766	284	0.409947732	Shared	2	FALSE	FALSE	chr17-33874186-33875193	S3	R0	NA	NA	NA
chr17	33875194	33876202	622585	dELS	SINE	None	MIR	NA	NA	NA	NA	cow&marmoset&mouse	0.060005947	347	0.609770928	Neuronal	3	FALSE	FALSE	chr17-33875194-33876202	S3	R0	NA	NA	NA
chr17	33876256	33877306	622586	dELS	LINE	None	L1PA4	NA	NA	NA	NA	macaque&marmoset	-0.093214082	290	0.548890408	Neuronal	2	FALSE	FALSE	chr17-33876256-33877306	S3	R0	NA	NA	NA
chr17	33885946	33887592	622587	CA	LINE	None	L2c	NA	NA	NA	NA	cat&horse&rabbit	-0.000505768	399	0.721221526	Inhibitory	3	FALSE	FALSE	chr17-33885946-33887592	S3	R0	NA	NA	NA
chr17	33888596	33889595	622588	dELS	SINE	None	MIR3	NA	NA	NA	NA	cow	1.282321997	676	0.62753085	Neuronal	1	FALSE	FALSE	chr17-33888596-33889595	S4	R0	NA	NA	NA
chr17	33890783	33891782	622589	None	LINE	None	L4_A_Mam	NA	NA	NA	NA	marmoset	0.003877001	313	0.562420424	Neuronal	1	FALSE	FALSE	chr17-33890783-33891782	S3	R0	NA	NA	NA
chr17	33892271	33893548	622590	CA	DNA	None	MER117	NA	NA	NA	NA	cat&cow&macaque&marmoset&mouse&rat	0.897633801	772	0.611275054	Neuronal	6	FALSE	FALSE	chr17-33892271-33893548	S3	R0	NA	NA	NA
chr17	33893549	33894827	622591	CA	SINE	None	MIR	NA	NA	NA	NA	cat&cow&marmoset&rabbit	0.133245503	558	0.695677823	Neuronal	4	FALSE	FALSE	chr17-33893549-33894827	S3	R0	NA	NA	NA
chr17	33895762	33897049	622592	dELS	SINE	None	MIRb	NA	NA	NA	NA	cat&cow&horse&macaque&mouse&rabbit&rat	0.267753107	506	0.728182395	Neuronal	7	FALSE	FALSE	chr17-33895762-33897049	S4	R0	NA	NA	NA
chr17	33898789	33899789	622593	None	LINE	group-1	L1MC4a	NA	NA	NA	NA	cat&marmoset	0.068172827	480	0.357751282	Shared	2	FALSE	FALSE	chr17-33898789-33899789	S3	R0	NA	NA	NA
chr17	33903560	33905358	622594	dELS	SINE	group-1	MIRb	NA	NA	NA	NA	cat&horse	0.046234019	393	0.666260816	Neuronal	2	FALSE	FALSE	chr17-33903560-33905358	S3	R0	NA	NA	NA
chr17	33906259	33907258	622595	dELS	None	None	None	NA	NA	NA	NA	cat	0.007369999	335	0.507906805	Neuronal	1	FALSE	FALSE	chr17-33906259-33907258	S3	R0	NA	NA	NA
chr17	33907396	33908473	622596	dELS	LTR	None	MLT1O	NA	NA	NA	NA	macaque&marmoset	-0.054499999	332	0.651932532	Neuronal	2	FALSE	FALSE	chr17-33907396-33908473	S3	R0	NA	NA	NA
chr17	33908787	33910072	622597	dELS	SINE	None	MIR	NA	NA	NA	NA	cat&horse&marmoset&mouse&rat	0.606762053	598	0.602252601	Neuronal	5	FALSE	FALSE	chr17-33908787-33910072	S4	R0	NA	NA	NA
chr17	33910454	33911453	622598	dELS	LTR	None	MLT1J	NA	NA	NA	NA	cow	-0.229467	266	0.554690313	Neuronal	1	FALSE	FALSE	chr17-33910454-33911453	S3	R0	NA	NA	NA
chr17	33912637	33913636	622599	None	SINE	None	MIRb	NA	NA	NA	NA	mouse	0.146272001	347	0.570598203	Neuronal	1	FALSE	FALSE	chr17-33912637-33913636	S3	R0	NA	NA	NA
chr17	33919408	33920407	622600	CA	LINE	None	L1PA12	NA	NA	NA	NA	cow	0.069533	259	0.495051421	Shared	1	FALSE	FALSE	chr17-33919408-33920407	S2	R0	NA	NA	NA
chr17	33921564	33923482	622601	dELS	SINE	None	MIR3	NA	NA	NA	NA	cow&horse&macaque&mouse&rat	0.254934861	495	0.524250797	Neuronal	5	FALSE	FALSE	chr17-33921564-33923482	S4	R0	NA	NA	NA
chr17	33923483	33925402	622602	dELS	SINE	None	MIRb	NA	NA	NA	NA	cow&macaque&mouse&rabbit&rat	-0.168190104	335	0.592572965	Shared	5	FALSE	FALSE	chr17-33923483-33925402	S3	R0	NA	NA	NA
chr17	33926876	33928515	622603	dELS	LTR	group-1	MLT1M	CTCF,KLF5,SP1	NA	NA	CTCF,RAD21,SMC3	cat&human&macaque&marmoset&mouse	0.138964635	589	0.516695887	Neuronal	5	FALSE	FALSE	chr17-33926876-33928515	S3	R3	NA	NA	NA
chr17	33928516	33930155	622604	dELS	LINE	group-1	X7A_LINE	NA	NA	NA	NA	cat&cow&horse&human&macaque&marmoset&mouse&rat	0.316529879	615	0.458036079	Shared	8	FALSE	FALSE	chr17-33928516-33930155	S3	R3	NA	NA	NA
chr17	33930328	33931327	622605	dELS	LTR	group-3	LTR2	NA	NA	NA	NA	marmoset	-0.181797999	290	0.456970291	Shared	1	FALSE	FALSE	chr17-33930328-33931327	S3	R0	NA	NA	NA
chr17	33931359	33932358	622606	dELS	DNA	group-1	MER33	NA	NA	NA	NA	rabbit	0.114130001	371	0.384314962	Shared	1	FALSE	FALSE	chr17-33931359-33932358	S3	R0	NA	NA	NA
chr17	33932968	33934740	622607	dELS	LINE	group-1	L2c	NA	NA	NA	NA	cat&cow&horse&human	-0.162704456	364	0.660388998	Shared	4	FALSE	FALSE	chr17-33932968-33934740	S3	R3	NA	NA	NA
chr17	33936791	33938276	622608	CA	SINE	None	AluSx	NA	NA	NA	NA	horse&rabbit	0.001547106	508	0.519880094	Neuronal	2	FALSE	FALSE	chr17-33936791-33938276	S3	R0	NA	NA	NA
chr17	33938982	33940287	622609	CA	SINE	other	MIR3	NA	PRDM15	NA	NA	cow&human&marmoset&mouse&rat	-0.123718991	413	0.586959517	Shared	5	FALSE	FALSE	chr17-33938982-33940287	S3	R3	NA	NA	NA
chr17	33940443	33942343	622610	dELS	SINE	group-1	MIR3	NA	NA	NA	NA	cat&cow&macaque	-0.276004207	259	0.492850329	Shared	3	FALSE	FALSE	chr17-33940443-33942343	S3	R0	NA	NA	NA
chr17	33943080	33944624	622611	dELS	SINE	None	MIRc	NA	NA	NA	NA	horse&human&macaque&marmoset	-0.290121683	290	0.626207976	Neuronal	4	FALSE	FALSE	chr17-33943080-33944624	S3	R3	NA	NA	NA
chr17	33944625	33946169	622612	dELS	SINE	None	MIRb	NA	NA	NA	NA	human&macaque&marmoset	-0.212704208	324	0.639550707	Neuronal	3	FALSE	FALSE	chr17-33944625-33946169	S3	R2	NA	NA	NA
chr17	33947895	33948931	622613	dELS	DNA	None	MER58B	NA	NA	NA	NA	cat&macaque&mouse	0.071623914	542	0.390481261	Shared	3	FALSE	FALSE	chr17-33947895-33948931	S3	R0	NA	NA	NA
chr17	33948932	33949968	622614	dELS	SINE	group-1	MIR	NA	CTCF	NA	CTCF	cat&horse&macaque	-0.283806171	328	0.489438115	Shared	3	FALSE	FALSE	chr17-33948932-33949968	S3	R0	NA	NA	NA
chr17	33951078	33952077	622615	None	LINE	group-1	L1ME3A	NA	NA	NA	NA	marmoset	-0.093063	300	0.456387486	Shared	1	FALSE	FALSE	chr17-33951078-33952077	S3	R0	NA	NA	NA
chr17	33953870	33954939	622616	dELS	None	None	None	BRD4,CLOCK,CREB1,EGR1,GMEB1,NR3C1,PKNOX1	NA	NA	NA	cat&cow&horse&human&macaque&marmoset&mouse&rabbit&rat	0.550050469	543	0.759173038	Neuronal	9	FALSE	FALSE	chr17-33953870-33954939	S4	R4	NA	NA	NA
chr17	33954940	33956010	622617	dELS	LTR	other	LTR50	EGR1,NR3C1,PKNOX1	NA	NA	NA	cat&cow&horse&human&macaque&marmoset&mouse&rabbit&rat	-0.167978525	284	0.629350706	Neuronal	9	FALSE	FALSE	chr17-33954940-33956010	S3	R4	NA	NA	NA
chr17	33961120	33962249	622618	None	LINE	None	L2c	NA	NA	NA	NA	cat&rabbit	0.05629469	443	0.414026421	Shared	2	FALSE	FALSE	chr17-33961120-33962249	S3	R0	NA	NA	NA
chr17	33962649	33963955	622619	dELS	SINE	group-1	MIRc	NA	PRDM15,REST,SP1	NA	NA	cat&cow&horse&human&macaque&marmoset	0.354416221	581	0.591492068	Shared	6	FALSE	FALSE	chr17-33962649-33963955	S4	R3	NA	NA	NA
chr17	33964011	33965301	622620	dELS	SINE	other	MIRb	NA	REST,SP1	NA	NEUROD1	horse&human&macaque	-0.064167313	404	0.782024433	Microglia	3	FALSE	FALSE	chr17-33964011-33965301	S3	R3	NA	NA	NA
chr17	33965495	33966645	622621	dELS	SINE	group-1	MIRb	NA	NA	NA	NA	horse&rabbit	0.031268463	437	0.505927629	Neuronal	2	FALSE	FALSE	chr17-33965495-33966645	S4	R0	NA	NA	NA
chr17	33966646	33967796	622622	dELS	SINE	None	MIRb	NA	NA	NA	NA	horse&mouse	-0.002311033	377	0.53041114	Neuronal	2	FALSE	FALSE	chr17-33966646-33967796	S3	R0	NA	NA	NA
chr17	33967915	33969282	622623	dELS	LINE	group-1	L2b	BCL11A,BRD4,NR3C1,ZNF24	NA	NA	NA	cat&cow&horse&human&macaque&marmoset&mouse&rabbit&rat	0.094709065	399	0.646785339	Neuronal	9	FALSE	FALSE	chr17-33967915-33969282	S3	R4	NA	NA	NA
chr17	33969862	33971674	622624	dELS	Simple_repeat	None	(CA)n	NA	NA	NA	NA	cow&horse&macaque&marmoset&rabbit	-0.072095422	427	0.618913937	Neuronal	5	FALSE	FALSE	chr17-33969862-33971674	S3	R0	NA	NA	NA
chr17	33972527	33974240	622625	dELS	SINE	group-1	MIR3	NA	NA	NA	NA	human&mouse	0.134156358	556	0.653703529	Neuronal	2	FALSE	FALSE	chr17-33972527-33974240	S3	R3	NA	NA	NA
chr17	33976393	33977436	622626	PLS	SINE	group-1	MIRb	NA	NA	NA	NA	cow&horse&human&macaque&marmoset&rabbit	0.972982759	625	0.893587688	Inhibitory	6	FALSE	FALSE	chr17-33976393-33977436	S4	R3	NA	NA	NA
chr17	33977437	33978481	622627	pELS	SINE	None	MIR	NA	NA	NA	NA	cow&horse&human&marmoset&rabbit	-0.073818183	278	0.789722366	Inhibitory	5	FALSE	FALSE	chr17-33977437-33978481	S3	R3	NA	NA	NA
chr17	33979571	33981015	622628	dELS	SINE	group-1	AluSc	NA	NA	NA	NA	cow&human&mouse&rat	-0.159164014	371	0.659717045	Neuronal	4	FALSE	FALSE	chr17-33979571-33981015	S3	R3	NA	NA	NA
chr17	33981601	33982860	622629	dELS	SINE	None	MIRb	BRD4,NEUROD11,PKNOX1	NA	NA	NA	cat&cow&horse&human&macaque&marmoset&mouse&rabbit&rat	0.895797619	694	0.867863493	Inhibitory	9	FALSE	FALSE	chr17-33981601-33982860	S3	R4	NA	NA	NA
chr17	33983018	33984204	622630	pELS	DNA	group-1	MER20	BCL11A,BRD4,CREB1,CREM,EGR1,NR3C1,PKNOX1,SP1,ZHX1	NA	NA	NA	cat&horse&human&macaque&marmoset	0.52149621	688	0.715320531	Neuronal	5	FALSE	FALSE	chr17-33983018-33984204	S4	R3	NA	NA	NA
chr17	33984205	33985392	622631	PLS	LINE	group-1	X7B_LINE	BCL11A,BRD4,CREB1,CREM,EGR1,NR3C1,PKNOX1,SP1,ZHX1	NA	NA	NA	cat&human&macaque&marmoset	-0.132319865	341	0.633448009	Neuronal	4	FALSE	FALSE	chr17-33984205-33985392	S3	R3	NA	NA	NA
chr17	33985607	33986728	622632	pELS	SINE	group-1	MIRc	NA	NA	NA	NA	cat&rabbit	0.190431373	478	0.550274988	Neuronal	2	FALSE	FALSE	chr17-33985607-33986728	S3	R0	NA	NA	NA
chr17	33986729	33987851	622633	dELS	Simple_repeat	group-1	(TTCA)n	NA	NA	NA	NA	human&rabbit	-0.075330366	409	0.539086355	Neuronal	2	FALSE	FALSE	chr17-33986729-33987851	S3	R3	NA	NA	NA
chr17	33991790	33993133	622634	TF	DNA	None	MER5B	NA	NA	NA	NA	horse&human&macaque&marmoset	0.362511906	550	0.662987637	Neuronal	4	FALSE	FALSE	chr17-33991790-33993133	S3	R3	NA	NA	NA
chr17	33993134	33994477	622635	dELS	LINE	group-1	L2c	NA	NA	NA	BCL11A	cow&human&macaque&marmoset	0.201725447	392	0.65954856	Neuronal	4	FALSE	FALSE	chr17-33993134-33994477	S3	R3	NA	NA	NA
chr17	34004199	34005198	622636	None	LINE	None	CR1-3_Croc	NA	NA	NA	NA	rabbit	-0.095997999	290	0.537462497	Neuronal	1	FALSE	FALSE	chr17-34004199-34005198	S3	R0	NA	NA	NA
chr17	34006085	34008012	622637	pELS	SINE	None	MIR3	NA	NA	NA	NA	cow&marmoset&mouse&rabbit	0.09022251	393	0.561691682	Neuronal	4	FALSE	FALSE	chr17-34006085-34008012	S3	R0	NA	NA	NA
chr17	34010460	34011495	622638	None	Simple_repeat	None	(CA)n	NA	NA	NA	NA	mouse&rat	-0.154287646	252	0.616491733	Neuronal	2	FALSE	FALSE	chr17-34010460-34011495	S3	R0	NA	NA	NA
chr17	34012652	34014344	622639	dELS	SINE	None	MIR	NA	NA	NA	NA	horse&marmoset&mouse&rabbit	0.163533373	557	0.646082314	Neuronal	4	FALSE	FALSE	chr17-34012652-34014344	S3	R0	NA	NA	NA
chr17	34014345	34016038	622640	CA	SINE	None	MIRb	NA	NA	NA	NA	horse&marmoset&rabbit	-0.018632231	373	0.656116095	Neuronal	3	FALSE	FALSE	chr17-34014345-34016038	S3	R0	NA	NA	NA
chr17	34024018	34025296	622641	dELS	DNA	group-1	MamRep434	NA	BRD4,CHD4,FOS,PRDM15,RELB,REST,SP1	NA	MITF,SMC3	cat&cow&horse&human&mouse&rabbit&rat	0.363976546	567	0.869949854	Astrocytes	7	FALSE	FALSE	chr17-34024018-34025296	S4	R3	NA	NA	NA
chr17	34025886	34026938	622642	CA	SINE	None	MIR3	NA	NA	NA	NA	human&mouse	0.486421652	592	0.497236223	Shared	2	FALSE	FALSE	chr17-34025886-34026938	S4	R3	NA	NA	NA
chr17	34028254	34029630	622643	CA	LTR	None	MLT1A	NA	NA	NA	NA	cow&mouse&rabbit&rat	0.141098039	432	0.759579565	Excitatory	4	FALSE	FALSE	chr17-34028254-34029630	S3	R0	NA	NA	NA
chr17	34039312	34040571	622644	PLS	SINE	None	MIRb	NA	NA	NA	NA	mouse	2.464527778	763	0.603475171	Neuronal	1	FALSE	FALSE	chr17-34039312-34040571	S3	R0	NA	NA	NA
chr17	34041110	34042109	622645	CA-H3K4me3	LINE	None	L1ME1	NA	NA	NA	NA	horse	0.110645001	324	0.554993567	Neuronal	1	FALSE	FALSE	chr17-34041110-34042109	S3	R0	NA	NA	NA
chr17	34043323	34044507	622646	None	Simple_repeat	None	(CA)n	NA	NA	NA	NA	cat&cow&horse	0.67165907	639	0.698732696	Neuronal	3	FALSE	FALSE	chr17-34043323-34044507	S4	R0	NA	NA	NA
chr17	34044508	34045693	622647	None	DNA	None	MamTip2	NA	NA	NA	NA	cat&cow&macaque&rabbit	-0.246551435	324	0.635895019	Neuronal	4	FALSE	FALSE	chr17-34044508-34045693	S3	R0	NA	NA	NA
chr17	34046167	34047194	622648	None	SINE	None	MIRb	NA	NA	NA	NA	cow&mouse	0.300718871	527	0.614382311	Neuronal	2	FALSE	FALSE	chr17-34046167-34047194	S4	R0	NA	NA	NA
chr17	34049446	34050938	622649	None	LINE	None	L2c	CREB1,EGR1	NA	NA	NA	cat&cow&horse&human&macaque&marmoset	0.115270596	474	0.63666945	Neuronal	6	FALSE	FALSE	chr17-34049446-34050938	S3	R3	NA	NA	NA
chr17	34050939	34052431	622650	dELS	Simple_repeat	None	(TCAT)n	CREB1,EGR1	NA	NA	NA	cat&cow&horse&human&macaque&marmoset	0.25290623	422	0.749323399	Excitatory	6	FALSE	FALSE	chr17-34050939-34052431	S3	R3	NA	NA	NA
chr17	34052542	34053829	622651	CA-CTCF	SINE	group-1	MIR	NA	NA	NA	NA	macaque&mouse&rat	0.528477483	657	0.654775662	Neuronal	3	FALSE	FALSE	chr17-34052542-34053829	S3	R0	NA	NA	NA
chr17	34053870	34054869	622652	TF	SINE	None	MIRc	NA	NA	NA	NA	rabbit	0.091751001	321	0.475392491	Shared	1	FALSE	FALSE	chr17-34053870-34054869	S4	R0	NA	NA	NA
chr17	34054922	34055921	622653	CA	LINE	group-1	L2c	NA	NA	NA	NA	rat	0.250151	377	0.604284797	Neuronal	1	FALSE	FALSE	chr17-34054922-34055921	S4	R0	NA	NA	NA
chr17	34057569	34058769	622654	None	LINE	None	L2c	NA	NA	NA	NA	cat&cow	-0.105572023	278	0.61570945	Neuronal	2	FALSE	FALSE	chr17-34057569-34058769	S3	R0	NA	NA	NA
chr17	34059110	34060238	622655	None	LINE	None	L1PB1	NA	NA	NA	NA	macaque&marmoset	0.062701502	259	0.48977817	Shared	2	FALSE	FALSE	chr17-34059110-34060238	S2	R0	NA	NA	NA
chr17	34065789	34067297	622656	CA-CTCF	LINE	other	L1MC4a	NA	NA	NA	NA	cat&cow&rabbit	0.166560635	397	0.478464537	Shared	3	FALSE	FALSE	chr17-34065789-34067297	S3	R0	NA	NA	NA
chr17	34068082	34069350	622657	dELS	Simple_repeat	other	(CCTT)n	NA	NA	SOX8,ZEB2	SMC3	human&macaque&mouse	-0.074713161	332	0.513645384	Shared	3	FALSE	FALSE	chr17-34068082-34069350	S3	R3	NA	NA	NA
chr17	34069351	34070620	622658	None	SINE	None	MIRb	NA	NA	NA	NA	horse&mouse	-0.013299213	350	0.504797398	Neuronal	2	FALSE	FALSE	chr17-34069351-34070620	S3	R0	NA	NA	NA
chr17	34070649	34072639	622659	dELS	LINE	group-1	L1ME4a	NA	NA	NA	NA	cat&macaque&mouse&rabbit	0.0245334	518	0.448094951	Shared	4	FALSE	FALSE	chr17-34070649-34072639	S3	R0	NA	NA	NA
chr17	34076636	34078307	622660	pELS	LINE	group-1	L2b	BRD4,EGR1,Pol2,SP1	NA	NA	NA	cat&cow&horse&human&macaque&marmoset&mouse&rabbit&rat	0.679081937	602	0.549939359	Neuronal	9	FALSE	FALSE	chr17-34076636-34078307	S4	R4	NA	NA	NA
chr17	34079942	34080941	622661	None	SINE	None	MIR3	NA	NA	NA	NA	marmoset	-0.014321999	278	0.509779659	Neuronal	1	FALSE	FALSE	chr17-34079942-34080941	S3	R0	NA	NA	NA
chr17	34081084	34082083	622662	CA-H3K4me3	LINE	other	L2c	CTCF	NA	NA	NA	mouse	0.148224001	304	0.593390445	Neuronal	1	FALSE	FALSE	chr17-34081084-34082083	S3	R0	NA	NA	NA
chr17	34088902	34090135	622663	CA-CTCF	LINE	group-1	L2a	NA	NA	NA	NA	horse&human&macaque&mouse&rabbit&rat	0.519604539	625	0.56193798	Neuronal	6	FALSE	FALSE	chr17-34088902-34090135	S3	R3	NA	NA	NA
chr17	34090136	34091370	622664	None	None	None	None	NA	NA	NA	NA	horse&human&macaque&marmoset&mouse&rabbit&rat	-0.049055061	309	0.653974679	Neuronal	7	FALSE	FALSE	chr17-34090136-34091370	S3	R3	NA	NA	NA
chr17	34093468	34094467	622665	None	SINE	None	MIRc	NA	NA	NA	NA	rat	-0.040109998	290	0.521538506	Neuronal	1	FALSE	FALSE	chr17-34093468-34094467	S4	R0	NA	NA	NA
chr17	34094699	34096140	622666	CA	LINE	None	L2c	NA	NA	NA	NA	cat&cow&mouse&rabbit&rat	0.408608181	581	0.748680845	Inhibitory	5	FALSE	FALSE	chr17-34094699-34096140	S3	R0	NA	NA	NA
chr17	34097547	34099341	622667	CA	Low_complexity	None	GA-rich	NA	NA	NA	NA	cat&horse&macaque&marmoset&rabbit	-0.150512535	432	0.638256073	Neuronal	5	FALSE	FALSE	chr17-34097547-34099341	S3	R0	NA	NA	NA
chr17	34099342	34101136	622668	dELS	SINE	None	MIR	NA	NA	NA	NA	cat&horse&macaque&marmoset&mouse&rabbit&rat	0.512058496	675	0.755631494	Inhibitory	7	FALSE	FALSE	chr17-34099342-34101136	S3	R0	NA	NA	NA
chr17	34101404	34103107	622669	None	LINE	None	L1ME2z	NA	NA	NA	NA	cat&cow&horse	0.010012324	272	0.534420462	Neuronal	3	FALSE	FALSE	chr17-34101404-34103107	S3	R0	NA	NA	NA
chr17	34109134	34110257	622670	dELS	Low_complexity	None	A-rich	NA	NA	NA	NA	human&macaque&rabbit	0.103306051	400	0.638474511	Neuronal	3	FALSE	FALSE	chr17-34109134-34110257	S3	R3	NA	NA	NA
chr17	34110258	34111382	622671	dELS	LINE	group-1	L1ME4c	NA	NA	NA	NA	human&macaque&marmoset&mouse&rabbit	0.781206221	661	0.634209386	Shared	5	FALSE	FALSE	chr17-34110258-34111382	S3	R3	NA	NA	NA
chr17	34111914	34113055	622672	CA-CTCF	Simple_repeat	None	(A)n	NA	NA	NA	NA	macaque&rabbit	0.299161119	463	0.673854227	Neuronal	2	FALSE	FALSE	chr17-34111914-34113055	S4	R0	NA	NA	NA
chr17	34113215	34114585	622673	CA	SINE	None	MIRb	NA	NA	NA	NA	cat&cow&horse&human&marmoset&rabbit	0.172545588	429	0.748761946	Excitatory	6	FALSE	FALSE	chr17-34113215-34114585	S3	R3	NA	NA	NA
chr17	34114586	34115957	622674	None	LINE	None	L3b	NA	NA	NA	NA	cow&horse&human&macaque&marmoset&rabbit	-0.015893586	300	0.661675342	Neuronal	6	FALSE	FALSE	chr17-34114586-34115957	S4	R3	NA	NA	NA
chr17	34115958	34117329	622675	CA	LINE	None	L2c	SIN3A	NA	NA	NA	cat&cow&horse&human&macaque	0.054276239	445	0.805056745	Excitatory	5	FALSE	FALSE	chr17-34115958-34117329	S3	R3	NA	NA	NA
chr17	34120208	34121793	622676	None	LINE	None	L2c	NA	NA	NA	NA	cat&horse	-0.073613492	317	0.590131705	Neuronal	2	FALSE	FALSE	chr17-34120208-34121793	S3	R0	NA	NA	NA
chr17	34125463	34126462	622677	dELS	LTR	other	MLT1J2	NA	NA	NA	NA	cat	-0.321260002	259	0.518397811	Neuronal	1	FALSE	FALSE	chr17-34125463-34126462	S3	R0	NA	NA	NA
chr17	34126868	34128863	622678	dELS	DNA	other	MER5B	NA	NA	NA	NA	horse&mouse&rat	-0.244131763	300	0.525995767	Neuronal	3	FALSE	FALSE	chr17-34126868-34128863	S3	R0	NA	NA	NA
chr17	34130170	34131937	622679	dELS	LINE	group-1	L2c	NA	NA	NA	NA	cow&macaque&marmoset&mouse&rat	-0.088070135	392	0.600639049	Neuronal	5	FALSE	FALSE	chr17-34130170-34131937	S3	R0	NA	NA	NA
chr17	34132364	34134122	622680	dELS	SINE	group-1	MIRb	NA	REST	NA	NA	cat&human&marmoset&mouse	0.110723707	415	0.456359014	Shared	4	FALSE	FALSE	chr17-34132364-34134122	S3	R3	NA	NA	NA
chr17	34136460	34137459	622681	dELS	LINE	group-3	L2c	NA	NA	NA	NA	cat	0.126694	386	0.616856974	Neuronal	1	FALSE	FALSE	chr17-34136460-34137459	S3	R0	NA	NA	NA
chr17	34138096	34139274	622682	None	LINE	None	L1MC5a	NA	NA	NA	NFIC	cat&horse&mouse&rabbit	0.152547074	425	0.543631548	Neuronal	4	FALSE	FALSE	chr17-34138096-34139274	S4	R0	NA	NA	NA
chr17	34139548	34140989	622683	CA	LINE	None	L1MC4	NA	NA	NA	NA	human&macaque&marmoset&mouse	0.033932039	384	0.525306771	Shared	4	FALSE	FALSE	chr17-34139548-34140989	S4	R3	NA	NA	NA
chr17	34141230	34142408	622684	CA-H3K4me3	LINE	None	L3	NA	NA	NA	NA	cat&marmoset&rabbit&rat	0.748086513	694	0.304731075	Shared	4	FALSE	FALSE	chr17-34141230-34142408	S4	R0	NA	NA	NA
chr17	34142409	34143587	622685	None	LTR	None	MSTB2	NA	NA	NA	NA	marmoset&mouse&rat	0.099897369	290	0.481288928	Shared	3	FALSE	FALSE	chr17-34142409-34143587	S3	R0	NA	NA	NA
chr17	34144934	34146852	622686	pELS	LTR	group-1	LTR16A1	CTCF	NA	NA	CTCF,RAD21,SMC3	cow&horse&macaque&marmoset&mouse&rabbit	0.254990099	477	0.512291951	Neuronal	6	FALSE	FALSE	chr17-34144934-34146852	S4	R0	NA	NA	NA
chr17	34146853	34148771	622687	None	SINE	None	MIR3	NA	NA	NA	NA	cow&macaque&marmoset&mouse&rabbit&rat	0.125651381	404	0.5514453	Neuronal	6	FALSE	FALSE	chr17-34146853-34148771	S4	R0	NA	NA	NA
chr17	34150084	34151132	622688	None	LINE	group-1	L2c	NA	NA	NA	NA	cat&macaque	0.168812202	432	0.6801015	Neuronal	2	FALSE	FALSE	chr17-34150084-34151132	S3	R0	NA	NA	NA
chr17	34151133	34152182	622689	dELS	SINE	group-1	MIRb	NA	NA	NA	NA	horse&macaque	-0.141121904	313	0.622002357	Neuronal	2	FALSE	FALSE	chr17-34151133-34152182	S3	R0	NA	NA	NA
chr17	34153398	34154569	622690	pELS	None	None	None	BRD4,CHD4,CLOCK,GMEB1	NA	NA	BCL11A	cat&cow&horse&human&macaque&marmoset&mouse&rabbit&rat	0.495210751	455	0.702648819	Neuronal	9	FALSE	FALSE	chr17-34153398-34154569	S4	R4	NA	NA	NA
chr17	34154570	34155741	622691	PLS	Simple_repeat	group-1	(AC)n	BCL11A,CREB1,EGR1,HCFC1,NEUROD11,PKNOX1,Pol2,RELB,SIN3A,SREBF2,ZEB2	NA	NA	NA	cat&cow&horse&human&macaque&marmoset&mouse&rabbit&rat	1.398715013	625	0.68102344	Neuronal	9	FALSE	FALSE	chr17-34154570-34155741	S4	R4	NA	NA	NA
chr17	34156073	34157988	622692	PLS	Simple_repeat	group-1	(GT)n	BCL11A,CREB1,GMEB1,PKNOX1,SREBF2,TBR1	NA	NA	NA	cat&cow&horse&human&macaque&marmoset&mouse&rabbit&rat	2.784980149	837	0.575317819	Neuronal	9	FALSE	TRUE	chr17-34156073-34157988	S4	R4	NA	NA	NA
chr17	34158834	34159833	622693	None	SINE	None	MIRb	NA	NA	NA	NA	rabbit	0.020879999	344	0.591752452	Neuronal	1	FALSE	FALSE	chr17-34158834-34159833	S3	R0	NA	NA	NA
chr17	34161808	34162807	622694	CA-TF	SINE	None	AluJr4	NA	NA	NA	NA	mouse	-0.109967998	259	0.454791437	Shared	1	FALSE	FALSE	chr17-34161808-34162807	S3	R0	NA	NA	NA
chr17	34163192	34164430	622695	dELS	LINE	group-1	L2c	CTCF	CTCF	CTCF	CTCF,RAD21,SMC3	cow&horse&human&macaque&marmoset&mouse&rabbit&rat	-0.023184826	505	0.517310923	Neuronal	8	FALSE	FALSE	chr17-34163192-34164430	S3	R3	NA	NA	NA
chr17	34164431	34165670	622696	TF	SINE	None	MIR	NA	NA	NA	NA	cow&macaque&marmoset	-0.139702418	278	0.558781288	Neuronal	3	FALSE	FALSE	chr17-34164431-34165670	S3	R0	NA	NA	NA
chr17	34165936	34167014	622697	dELS	DNA	other	MER20	NA	NA	NA	NA	cow&macaque&marmoset&mouse	0.010676552	259	0.624598691	Neuronal	4	FALSE	FALSE	chr17-34165936-34167014	S3	R0	NA	NA	NA
chr17	34167015	34168093	622698	dELS	SINE	None	MIRb	NA	NA	NA	NA	human&macaque&marmoset&mouse&rat	0.204482852	576	0.803579756	Inhibitory	5	FALSE	FALSE	chr17-34167015-34168093	S3	R3	NA	NA	NA
chr17	34168425	34170147	622699	dELS	Simple_repeat	group-1	(T)n	NA	NA	NA	NA	macaque&mouse&rat	0.1213964	518	0.506999421	Neuronal	3	FALSE	FALSE	chr17-34168425-34170147	S3	R0	NA	NA	NA
chr17	34170148	34171871	622700	dELS	LTR	group-2	MamGypLTR3a	CTCF	CTCF	CTCF	CTCF,RAD21,SMC3	macaque&mouse&rat	-0.040680394	347	0.368983506	Shared	3	FALSE	FALSE	chr17-34170148-34171871	S3	R0	NA	NA	NA
chr17	34172354	34173526	622701	dELS	LTR	group-1	LTR8B	NA	NA	NA	NA	cow&horse&rabbit	0.129067348	592	0.660179476	Neuronal	3	FALSE	FALSE	chr17-34172354-34173526	S3	R0	NA	NA	NA
chr17	34173527	34174699	622702	dELS	SINE	group-1	MIRb	NA	NA	NA	NA	cat&horse&rabbit	0.251744246	592	0.675956785	Neuronal	3	FALSE	FALSE	chr17-34173527-34174699	S3	R0	NA	NA	NA
chr17	34175658	34176993	622703	PLS	SINE	group-1	MIR	NA	NA	NA	NA	cat&horse&rabbit&rat	-0.079151198	474	0.543022397	Shared	4	FALSE	FALSE	chr17-34175658-34176993	S3	R0	NA	NA	NA
chr17	34176994	34178329	622704	pELS	Simple_repeat	group-1	(AAAC)n	NA	NA	NA	NA	cat&horse&mouse&rabbit&rat	-0.177234281	484	0.482901205	Shared	5	FALSE	FALSE	chr17-34176994-34178329	S3	R0	NA	NA	NA
chr17	34178398	34179397	622705	pELS	Simple_repeat	group-1	(A)n	NA	NA	NA	NA	cow	0.408660001	519	0.607574805	Neuronal	1	FALSE	FALSE	chr17-34178398-34179397	S4	R0	NA	NA	NA
chr17	34180762	34181860	622706	None	SINE	None	MIRb	NA	NA	NA	NA	cat&macaque&marmoset&mouse&rat	-0.069116472	272	0.573672751	Neuronal	5	FALSE	FALSE	chr17-34180762-34181860	S3	R0	NA	NA	NA
chr17	34181861	34182960	622707	pELS	LINE	group-1	L2	NA	NA	NA	NA	cat&macaque&mouse&rabbit&rat	0.158968182	468	0.718502675	Neuronal	5	FALSE	FALSE	chr17-34181861-34182960	S3	R0	NA	NA	NA
chr17	34195769	34196768	622708	dELS	LINE	other	L1ME2	NA	NA	NA	NA	rabbit	-0.207793999	309	0.397327887	Shared	1	FALSE	FALSE	chr17-34195769-34196768	S3	R0	NA	NA	NA
chr17	34199517	34201319	622709	dELS	LINE	group-1	L2b	CHD4,CTCF,NEUROD11,SATB2	CHD4,CTCF,PRDM15,REST,SP1	BHLHE40,CTCF,REST,REST	BMI1,CHD4,CTCF,NFIC,NONO,RAD21,SMARCA5,SMC3,TRIM28,ZHX1	cat&cow&horse&human&macaque&marmoset&mouse&rabbit&rat	-0.155034942	489	0.596667566	Shared	9	FALSE	FALSE	chr17-34199517-34201319	S3	R4	NA	NA	NA
chr17	34202082	34203291	622710	dELS	LTR	None	MLT1I	NA	NA	NA	NA	macaque&marmoset	-0.278909919	295	0.64344408	Shared	2	FALSE	FALSE	chr17-34202082-34203291	S3	R0	NA	NA	NA
chr17	34204107	34205541	622711	CA	SINE	None	MIR3	NA	NA	NA	NA	cat&horse&rabbit	-0.33079582	NA	0.743797092	Microglia	3	FALSE	FALSE	chr17-34204107-34205541	S3	R0	NA	NA	NA
chr17	34205542	34206976	622712	dELS	Simple_repeat	None	(GAAGCAG)n	NA	REST,SP1	NA	NA	horse&human&macaque&marmoset&rabbit	-0.209001394	335	0.923905077	Microglia	5	FALSE	FALSE	chr17-34205542-34206976	S3	R3	NA	NA	NA
chr17	34218982	34220147	622713	dELS	LINE	group-1	L3	NA	REST,SP1	NA	NA	cat&horse&human&macaque&marmoset&mouse&rabbit	-0.044350771	313	0.954864433	Microglia	7	FALSE	FALSE	chr17-34218982-34220147	S3	R3	NA	NA	NA
chr17	34220385	34221888	622714	dELS	DNA	group-1	MER5A1	NA	NA	NA	NA	cat&horse&mouse&rabbit	-0.023496676	511	0.827094444	Microglia	4	FALSE	FALSE	chr17-34220385-34221888	S3	R0	NA	NA	NA
chr17	34222445	34224205	622715	dELS	LTR	group-1	MLT1J2	NA	NA	NA	NA	marmoset&mouse	0.007047133	295	0.667278292	Shared	2	FALSE	FALSE	chr17-34222445-34224205	S4	R0	NA	NA	NA
chr17	34224206	34225966	622716	dELS	LINE	None	L2c	NA	NA	NA	NA	macaque&marmoset&mouse	-0.105524703	304	0.62536796	Shared	3	FALSE	FALSE	chr17-34224206-34225966	S3	R0	NA	NA	NA
chr17	34226586	34227585	622717	dELS	SINE	group-1	AluSz6	NA	NA	NA	NA	horse	-0.191031	266	0.628324815	Shared	1	FALSE	FALSE	chr17-34226586-34227585	S3	R0	NA	NA	NA
chr17	34233356	34234355	622718	dELS	Simple_repeat	other	(CA)n	NA	CHD4,PRDM15,RELB,REST,SP1	NA	SMC3	human	-0.254558001	NA	0.855634301	Microglia	1	FALSE	FALSE	chr17-34233356-34234355	S3	R1	NA	NA	NA
chr17	34235024	34236044	622719	dELS	SINE	group-1	MIRb	NA	NA	NA	NR2F2,SRF	cat&cow&horse&human&marmoset&rabbit	-0.093213516	350	0.843661225	Microglia	6	FALSE	FALSE	chr17-34235024-34236044	S3	R3	NA	NA	NA
chr17	34236045	34237065	622720	dELS	DNA	group-1	MER113	NA	SP1	NA	NA	cat&cow&horse&human&marmoset&rabbit	-0.208007836	444	0.944916263	Microglia	6	FALSE	FALSE	chr17-34236045-34237065	S3	R3	NA	NA	NA
chr17	34238441	34239526	622721	dELS	SINE	group-1	AluSx	NA	NA	NA	NA	macaque&marmoset	0.146720074	468	0.739454576	Microglia	2	FALSE	FALSE	chr17-34238441-34239526	S3	R0	NA	NA	NA
chr17	34239986	34241792	622722	dELS	Simple_repeat	None	(AAT)n	NA	BRD4,PRDM15,REST,SP1	NA	ARID3A,SMC3,SP1	cat&horse&human&mouse&rat	-0.020752629	392	0.831761735	Microglia	5	FALSE	FALSE	chr17-34239986-34241792	S3	R3	NA	NA	NA
chr17	34241793	34243600	622723	dELS	LINE	group-1	L2c	NA	PRDM15,RELB,REST,SP1	NA	NA	cat&cow&horse&human&macaque&marmoset&mouse&rabbit&rat	0.165631084	487	0.940619473	Microglia	9	FALSE	FALSE	chr17-34241793-34243600	S4	R4	NA	NA	NA
chr17	34243601	34245408	622724	dELS	SINE	group-1	AluSq2	NA	PRDM15,RELB,REST,SP1	NA	NA	cow&horse&human&rabbit	-0.064484513	295	0.858178515	Microglia	4	FALSE	FALSE	chr17-34243601-34245408	S3	R3	NA	NA	NA
chr17	34245409	34247216	622725	dELS	SINE	other	MIRc	NA	CHD4,PRDM15,RELB,REST,SP1	NA	NA	cat&cow&horse&human&macaque&marmoset	-0.101688054	442	0.937165791	Microglia	6	FALSE	FALSE	chr17-34245409-34247216	S3	R3	NA	NA	NA
chr17	34247701	34249040	622726	dELS	LINE	group-1	L2a	NA	REST,SP1	NA	NA	cat&cow&horse&mouse&rabbit	-0.034794029	366	0.815759603	Microglia	5	FALSE	FALSE	chr17-34247701-34249040	S3	R0	NA	NA	NA
chr17	34249041	34250381	622727	dELS	SINE	other	AluSx	NA	REST,SP1	NA	NA	cat&horse&mouse&rabbit	-0.048023117	444	0.790940772	Microglia	4	FALSE	FALSE	chr17-34249041-34250381	S3	R0	NA	NA	NA
chr17	34251696	34253085	622728	dELS	SINE	group-1	MIR3	CREB1,EGR1,KLF5,NEUROD11,NR3C1,PKNOX1,SP1,TBR1	BRD4,CHD4,PRDM15,REST,SP1	NA	ATF7,BCL11A,BMI1,BRD4,CREM,GMEB1,KAT2B,MITF,NCOA2,NEUROD1,NFIB,NFIC,NR2F1,NR2F2,NR3C1,RB1,RELB,SMARCA5,SMC3,SOX8,SP1,SRF,TRIM28,ZFP91,ZNF318,ZNF407	cat&cow&horse&human&macaque&marmoset&mouse&rabbit&rat	0.068793525	516	0.70929496	Microglia	9	FALSE	FALSE	chr17-34251696-34253085	S4	R4	NA	NA	NA
chr17	34253086	34254476	622729	pELS	None	group-1	None	CREB1,EGR1,KLF5,NEUROD11,NR3C1,PKNOX1,SP1,TBR1	CTCF,PRDM15,RELB,REST,SP1	NA	NA	cow&horse&human&macaque&marmoset&mouse&rabbit&rat	-0.194333572	321	0.543166576	Shared	8	FALSE	FALSE	chr17-34253086-34254476	S3	R3	NA	NA	NA
chr17	34254477	34255867	622730	PLS	SINE	group-1	MIRc	BMI1	CTCF,PRDM15,RELB,REST,SP1	NA	ARID3A,BRD4,NEUROD1,SP1	cat&cow&horse&human&macaque&marmoset&mouse&rabbit&rat	0.343477354	502	0.836617212	Microglia	9	FALSE	FALSE	chr17-34254477-34255867	S3	R4	NA	NA	NA
chr17	34256977	34258407	622731	pELS	LINE	group-1	L2	NA	NA	NA	NA	cat&mouse&rat	0.103521313	517	0.82725218	Microglia	3	FALSE	FALSE	chr17-34256977-34258407	S4	R0	NA	NA	NA
chr17	34258408	34259838	622732	dELS	LTR	group-1	MLT1D	NA	NA	NA	NA	cat&cow&marmoset&mouse&rabbit&rat	0.006466107	353	0.538197823	Shared	6	FALSE	FALSE	chr17-34258408-34259838	S3	R0	NA	NA	NA
chr17	34260462	34261461	622733	CA	LTR	None	MLT1G-int	NA	NA	NA	NA	rabbit	-0.105188	284	0.430833365	Shared	1	FALSE	FALSE	chr17-34260462-34261461	S3	R0	NA	NA	NA
chr17	34269423	34270748	622734	CA-TF	SINE	None	MIRc	NA	NA	NA	NA	cat&cow&horse&macaque&mouse&rabbit&rat	0.052458522	324	0.700514262	Microglia	7	FALSE	FALSE	chr17-34269423-34270748	S3	R0	NA	NA	NA
chr17	34270749	34272075	622735	None	None	None	None	NA	NA	NA	NA	cat&cow&horse&rabbit	0.084269781	450	0.793162238	Microglia	4	FALSE	FALSE	chr17-34270749-34272075	S4	R0	NA	NA	NA
chr17	34273448	34274447	622736	None	LTR	None	MLT1J2-int	NA	NA	NA	NA	marmoset	-0.033311	272	0.354382495	Shared	1	FALSE	FALSE	chr17-34273448-34274447	S3	R0	NA	NA	NA
chr17	34275839	34276838	622737	dELS	SINE	None	MIR	EGR1	NA	NA	NA	cat	-0.075567001	NA	0.799102807	Microglia	1	FALSE	FALSE	chr17-34275839-34276838	S3	R0	NA	NA	NA
chr17	34284182	34285430	622738	pELS	SINE	None	MIR	NA	NA	NA	NA	mouse&rabbit&rat	-0.189344276	278	0.385277455	Shared	3	FALSE	FALSE	chr17-34284182-34285430	S3	R0	NA	NA	NA
chr17	34285431	34286679	622739	pELS	LTR	None	MLT1I	NA	NA	NA	NA	mouse&rabbit&rat	-0.074560448	491	0.641134149	Shared	3	FALSE	FALSE	chr17-34285431-34286679	S3	R0	NA	NA	NA
chr17	34286705	34288098	622740	CA	LTR	None	MLT1I	NA	NA	NA	NA	cat&cow	0.123984219	464	0.408973808	Shared	2	FALSE	FALSE	chr17-34286705-34288098	S3	R0	NA	NA	NA
chr17	34288099	34289492	622741	CA	DNA	None	MER94	NA	NA	NA	NA	cat&rabbit	-0.256974891	252	0.753083265	Microglia	2	FALSE	FALSE	chr17-34288099-34289492	S3	R0	NA	NA	NA
chr17	34289504	34291369	622742	CA	LTR	None	ERV3-16A3_I-int	NA	NA	NA	NA	cat&horse&marmoset	-0.147035907	266	0.453505869	Shared	3	FALSE	FALSE	chr17-34289504-34291369	S3	R0	NA	NA	NA
chr17	34291572	34292587	622743	CA-TF	LINE	None	L1PA2	NA	NA	NA	NA	marmoset&mouse	-0.073987206	266	0.526881746	Neuronal	2	FALSE	FALSE	chr17-34291572-34292587	S3	R0	NA	NA	NA
chr17	34299531	34300530	622744	dELS	SINE	group-1	MIR	NA	NA	NA	NA	rabbit	-0.142354998	284	0.55346503	Shared	1	FALSE	FALSE	chr17-34299531-34300530	S3	R0	NA	NA	NA
chr17	34300556	34301631	622745	dELS	SINE	group-1	MIR	NA	NA	NA	NA	cat&marmoset	-0.177875465	266	0.788824427	Microglia	2	FALSE	FALSE	chr17-34300556-34301631	S3	R0	NA	NA	NA
chr17	34301793	34303169	622746	dELS	DNA	None	Charlie15a	NA	NA	NA	NA	cow&horse&macaque&mouse&rabbit&rat	-0.16999056	350	0.897225943	Microglia	6	FALSE	FALSE	chr17-34301793-34303169	S3	R0	NA	NA	NA
chr17	34303170	34304546	622747	None	LTR	None	MER9B	NA	NA	NA	NA	cow&horse&macaque&rabbit&rat	-0.034707332	NA	0.602451102	Shared	5	FALSE	FALSE	chr17-34303170-34304546	S3	R0	NA	NA	NA
chr17	34304547	34305924	622748	CA	SINE	None	MIR1_Amn	NA	NA	NA	NA	horse&mouse&rabbit&rat	-0.138735124	259	0.86513825	Microglia	4	FALSE	FALSE	chr17-34304547-34305924	S3	R0	NA	NA	NA
chr17	34306093	34307869	622749	dELS	SINE	group-1	MIR	NA	NA	NA	CTCF	cat&horse&macaque&marmoset&mouse&rabbit	-0.070564996	397	0.865677981	Microglia	6	FALSE	FALSE	chr17-34306093-34307869	S3	R0	NA	NA	NA
chr17	34307905	34309018	622750	dELS	LINE	group-1	L1ME3	NA	NA	NA	NA	horse&rabbit	-0.235460504	435	0.904537104	Microglia	2	FALSE	FALSE	chr17-34307905-34309018	S3	R0	NA	NA	NA
chr17	34310706	34311790	622751	None	SINE	None	FLAM_C	NA	NA	NA	NA	cat&cow	-0.259524424	300	0.627261395	Shared	2	FALSE	FALSE	chr17-34310706-34311790	S3	R0	NA	NA	NA
chr17	34311791	34312876	622752	dELS	LTR	other	MLT1I	NA	NA	NA	NA	cow&mouse&rabbit	-0.097725598	350	0.842615683	Microglia	3	FALSE	FALSE	chr17-34311791-34312876	S3	R0	NA	NA	NA
chr17	34313801	34314995	622753	dELS	SINE	other	MIR3	NA	BRD4,PRDM15,REST,SP1	NA	NA	cat&cow&horse&human&macaque&marmoset&mouse&rabbit	-0.007241004	416	0.908357324	Microglia	8	FALSE	FALSE	chr17-34313801-34314995	S3	R3	NA	NA	NA
chr17	34318720	34320093	622754	PLS	DNA	group-1	Charlie15a	NA	CHD4,PRDM15,SP1	NA	NA	cat&cow&horse&human&macaque&mouse&rabbit	0.069793306	426	0.970750967	Microglia	7	FALSE	FALSE	chr17-34318720-34320093	S3	R3	NA	NA	NA
chr17	34322210	34323431	622755	dELS	LINE	other	L1PBa	NA	NA	NA	NA	cat&rabbit	-0.040413257	313	0.835387723	Microglia	2	FALSE	FALSE	chr17-34322210-34323431	S3	R0	NA	NA	NA
chr17	34339038	34340037	622756	None	LINE	None	L1PA14	NA	NA	NA	NA	macaque	0.030102	272	0.792222218	Inhibitory	1	FALSE	FALSE	chr17-34339038-34340037	S2	R0	NA	NA	NA
chr17	34346674	34348326	622757	CA-TF	LINE	None	L1ME3	NA	NA	NA	NA	macaque&rabbit	-0.166184514	272	0.608422214	Shared	2	FALSE	FALSE	chr17-34346674-34348326	S3	R0	NA	NA	NA
chr17	34349481	34350615	622758	dELS	LINE	None	L1M1	NA	BRD4	NA	NA	human&macaque&marmoset	0.07530925	278	0.690817048	Shared	3	FALSE	FALSE	chr17-34349481-34350615	S2	R2	NA	NA	NA
chr17	34354126	34355600	622759	pELS	LINE	group-1	L1M5	NA	NA	NA	NA	cat&cow&mouse&rabbit	-0.137965423	382	0.762087626	Microglia	4	FALSE	FALSE	chr17-34354126-34355600	S3	R0	NA	NA	NA
chr17	34355601	34357076	622760	PLS	SINE	group-1	MIR3	NA	NA	NA	NA	cat&cow&horse&rabbit	-0.21446409	321	0.68243666	Shared	4	FALSE	FALSE	chr17-34355601-34357076	S3	R0	NA	NA	NA
chr17	34357298	34359080	622761	pELS	None	group-1	None	NA	NA	NA	NA	cat&macaque&marmoset&mouse&rat	-0.288533372	358	0.683542773	Shared	5	FALSE	FALSE	chr17-34357298-34359080	S3	R0	NA	NA	NA
chr17	34359142	34360141	622762	None	SINE	None	MIR3	NA	NA	NA	NA	horse	-0.250370999	NA	0.805360489	Microglia	1	FALSE	FALSE	chr17-34359142-34360141	S3	R0	NA	NA	NA
chr17	34361095	34362319	622763	pELS	SINE	group-1	MIR3	BHLHE41,BRD4,CHD4,CREB1,CTCF,EGR1,GMEB1,KAT2B,KLF16,MEIS2,NEUROD11,NFIB,PKNOX1,Pol2,POU3F2,PRDM15,RELB,SATB2,SIN3A,SKIL,SMARCA5,SMC3,SREBF2,ZNF384	CTCF,REST,SP1	CTCF	CHD4,CTCF,RAD21,SMARCA5,SMC3,TBR1,TRIM28	cat&cow&horse&human&macaque&marmoset&mouse&rabbit&rat	-0.07486857	432	0.492375412	Shared	9	FALSE	FALSE	chr17-34361095-34362319	S3	R4	NA	NA	NA
chr17	34362941	34363940	622764	PLS	None	group-2	None	NA	NA	NA	NA	macaque	0.281850001	498	0.46916455	Shared	1	FALSE	FALSE	chr17-34362941-34363940	S3	R0	NA	NA	NA
chr17	34364745	34366352	622765	pELS	Simple_repeat	group-1	(CCCCCT)n	NA	NA	NA	NA	horse&human&macaque&marmoset&mouse	-0.208703981	368	0.782113377	Microglia	5	FALSE	FALSE	chr17-34364745-34366352	S3	R3	NA	NA	NA
chr17	34366353	34367960	622766	dELS	LINE	other	L2b	NA	NA	NA	NA	cat&horse&human&macaque&marmoset&mouse&rat	-0.241480721	NA	0.818835788	Microglia	7	FALSE	FALSE	chr17-34366353-34367960	S3	R3	NA	NA	NA
chr17	34367961	34369569	622767	dELS	SINE	other	MIRc	BCL11A,BHLHE40,BRD4,CREB1,EGR1,KLF5,MEIS2,NEUROD11,NR3C1,PKNOX1,SP1,SREBF2,TBR1,ZEB1,ZFP91	SP1	NA	NA	cat&human&macaque&marmoset&mouse&rat	-0.323978869	317	0.759213189	Microglia	6	FALSE	FALSE	chr17-34367961-34369569	S3	R3	NA	NA	NA
chr17	34370461	34372445	622768	dELS	LINE	other	L2	BCL11A,BRD4,CREB1,EGR1,SP1,TRIM28	NA	NA	NA	human&macaque	-0.124658437	415	0.490273717	Shared	2	FALSE	FALSE	chr17-34370461-34372445	S3	R2	NA	NA	NA
chr17	34373524	34374523	622769	dELS	DNA	group-1	MamRep434	NA	NA	NA	NA	cow	0.077669	485	0.456798032	Shared	1	FALSE	FALSE	chr17-34373524-34374523	S3	R0	NA	NA	NA
chr17	34374526	34376262	622770	dELS	LINE	group-2	L1ME3F	NA	NA	NA	NA	cat&marmoset&rabbit	0.11413932	493	0.625963258	Shared	3	FALSE	FALSE	chr17-34374526-34376262	S3	R0	NA	NA	NA
chr17	34377169	34378270	622771	dELS	LTR	other	MLT1I	NA	NA	NA	NA	horse&human&marmoset	0.09512432	300	0.836616203	Microglia	3	FALSE	FALSE	chr17-34377169-34378270	S3	R3	NA	NA	NA
chr17	34378271	34379372	622772	dELS	Low_complexity	group-1	A-rich	NA	REST,SP1	NA	NA	human&marmoset	1.032766786	665	0.805732981	Microglia	2	FALSE	FALSE	chr17-34378271-34379372	S3	R2	NA	NA	NA
chr17	34381441	34382500	622773	dELS	SINE	None	MIR	NA	NA	NA	NA	mouse&rabbit	-0.100772641	NA	0.67300313	Shared	2	FALSE	FALSE	chr17-34381441-34382500	S3	R0	NA	NA	NA
chr17	34382501	34383560	622774	dELS	DNA	group-1	MER5A	NA	CHD4,REST	NA	SIX4	human&mouse	-0.086510378	377	0.544412466	Shared	2	FALSE	FALSE	chr17-34382501-34383560	S3	R3	NA	NA	NA
chr17	34383665	34384877	622775	dELS	LINE	other	L1ME4c	NA	NA	NA	NA	mouse&rat	-0.036093157	335	0.618948887	Neuronal	2	FALSE	FALSE	chr17-34383665-34384877	S3	R0	NA	NA	NA
chr17	34386618	34388322	622776	dELS	SINE	group-1	AluJr4	NA	PRDM15,RELB,REST,SP1	NA	NA	cat&human&macaque&marmoset&rabbit	-0.074192962	470	0.785656134	Microglia	5	FALSE	FALSE	chr17-34386618-34388322	S3	R3	NA	NA	NA
chr17	34388323	34390027	622777	dELS	SINE	other	MIRb	BCL11A,BHLHE40,BRD4,CREB1,DEAF1,EGR1,NEUROD11,NR2F1,NR3C1,Pol2,SMC3,SP1,SREBF2,ZEB1,ZEB2	NA	NA	NA	cow&horse&human&mouse&rabbit	-0.048608211	456	0.663673562	Neuronal	5	FALSE	FALSE	chr17-34388323-34390027	S3	R3	NA	NA	NA
chr17	34395965	34396964	622778	None	Simple_repeat	None	(CT)n	NA	NA	NA	NA	cow	0.702518001	612	0.334839624	Shared	1	FALSE	FALSE	chr17-34395965-34396964	S4	R0	NA	NA	NA
chr17	34398013	34399739	622779	dELS	LTR	other	MamRep1527	NA	PRDM15,RELB,REST,SP1	NA	NA	human&macaque&mouse&rabbit	-0.099984366	300	0.782140577	Microglia	4	FALSE	FALSE	chr17-34398013-34399739	S3	R3	NA	NA	NA
chr17	34401548	34402547	622780	dELS	DNA	None	MER5A	NA	NA	NA	NA	marmoset	-0.037291001	304	0.612154239	Shared	1	FALSE	FALSE	chr17-34401548-34402547	S3	R0	NA	NA	NA
chr17	34402699	34404017	622781	dELS	LINE	None	L2a	NA	REST,SP1	NA	NA	cat&human&macaque&marmoset&mouse	-0.083191813	492	0.441454182	Shared	5	FALSE	FALSE	chr17-34402699-34404017	S3	R3	NA	NA	NA
chr17	34412433	34413539	622782	dELS	LINE	group-1	L2c	NA	NA	NA	NA	cat&human&macaque&marmoset	0.710480578	508	0.554980252	Neuronal	4	FALSE	FALSE	chr17-34412433-34413539	S4	R3	NA	NA	NA
chr17	34413540	34414647	622783	dELS	Simple_repeat	group-1	(GT)n	BCL11A,BHLHE40,BRD4,CLOCK,CREB1,EGR1,EWSR1,GMEB1,NEUROD11,NR2F1,NR3C1,PKNOX1,Pol2,SP1,SREBF2	SP1	NA	NA	cat&human&macaque&marmoset&rabbit	-0.176920578	404	0.491277844	Shared	5	FALSE	FALSE	chr17-34413540-34414647	S4	R3	NA	NA	NA
chr17	34416464	34417600	622784	None	LTR	None	MLT1K	NA	NA	NA	NA	macaque&marmoset	-0.077790676	404	0.45350958	Shared	2	FALSE	FALSE	chr17-34416464-34417600	S3	R0	NA	NA	NA
chr17	34417991	34419303	622785	dELS	SINE	None	MIR3	NA	NA	NA	NA	cat&cow&macaque&marmoset	-0.099597867	455	0.463972686	Shared	4	FALSE	FALSE	chr17-34417991-34419303	S3	R0	NA	NA	NA
chr17	34419614	34421593	622786	dELS	LINE	other	L2a	CTCF,SMC3	CTCF	CTCF	CTCF,NFIC,RAD21,SMC3	cat&cow&horse&human&macaque&marmoset&mouse&rabbit&rat	-0.41575909	416	0.219901996	Shared	9	FALSE	FALSE	chr17-34419614-34421593	S3	R4	NA	NA	NA
chr17	34424127	34425753	622787	dELS	LINE	other	L2c	NA	NA	NA	NA	cow&human&macaque&marmoset&rabbit	0.053770129	665	0.407442016	Shared	5	FALSE	FALSE	chr17-34424127-34425753	S3	R3	NA	NA	NA
chr17	34429440	34430976	622788	CA-CTCF	LTR	other	MLT1A	NA	NA	NA	NA	macaque&marmoset	-0.215661679	259	0.624983363	Shared	2	FALSE	FALSE	chr17-34429440-34430976	S3	R0	NA	NA	NA
chr17	34432846	34433904	622789	dELS	DNA	None	Charlie18a	NA	NA	NA	NA	cat&cow&human&mouse&rat	0.359260624	490	0.625103797	Neuronal	5	FALSE	FALSE	chr17-34432846-34433904	S3	R3	NA	NA	NA
chr17	34433905	34434963	622790	dELS	SINE	other	MIRb	NA	ASH2L,BRD4,CHD4,PRDM15,RELB,REST,SP1	NA	DPF2,EED,GMEB1,NONO	cat&cow&human&marmoset&rat	-0.397969785	328	0.772198372	Microglia	5	FALSE	FALSE	chr17-34433905-34434963	S4	R3	NA	NA	NA
chr17	34439113	34440651	622791	TF	SINE	None	AluY	NA	NA	NA	NA	cat&cow&macaque&marmoset	-0.117270305	341	0.405439045	Shared	4	FALSE	FALSE	chr17-34439113-34440651	S3	R0	NA	NA	NA
chr17	34440652	34442190	622792	CA	Simple_repeat	None	(ATGG)n	NA	NA	NA	NA	cat&macaque&marmoset&mouse	-0.301532815	295	0.512076243	Shared	4	FALSE	FALSE	chr17-34440652-34442190	S3	R0	NA	NA	NA
chr17	34442196	34443434	622793	dELS	SINE	group-1	MIRb	NA	NA	NA	NA	human&macaque&marmoset&rat	0.266105731	555	0.57463127	Shared	4	FALSE	FALSE	chr17-34442196-34443434	S3	R3	NA	NA	NA
chr17	34443435	34444674	622794	dELS	SINE	other	MIRb	CTCF	CTCF	CTCF	CTCF,RAD21,SMC3	cat&cow&horse&human&macaque&marmoset&mouse&rat	0.673377421	736	0.306306987	Shared	8	FALSE	FALSE	chr17-34443435-34444674	S3	R3	NA	NA	NA
chr17	34444906	34446219	622795	dELS	LINE	group-1	L1ME3F	NA	NA	NA	NA	macaque&marmoset	0.04765297	541	0.524570299	Shared	2	FALSE	FALSE	chr17-34444906-34446219	S3	R0	NA	NA	NA
chr17	34447663	34448662	622796	dELS	DNA	other	MER5A1	NA	NA	NA	NA	cat	-0.120428999	373	0.420302226	Shared	1	FALSE	FALSE	chr17-34447663-34448662	S4	R0	NA	NA	NA
chr17	34452300	34453527	622797	dELS	SINE	None	MIRc	NA	NA	NA	NA	macaque&marmoset	-0.052418566	328	0.286802248	Shared	2	FALSE	FALSE	chr17-34452300-34453527	S3	R0	NA	NA	NA
chr17	34454864	34455995	622798	dELS	LINE	None	L2c	NA	NA	NA	NA	cat&macaque	-0.235221733	272	0.35289914	Shared	2	FALSE	FALSE	chr17-34454864-34455995	S3	R0	NA	NA	NA
chr17	34455996	34457128	622799	dELS	SINE	other	MIRb	NA	NA	NA	NA	cat&cow	-0.131671667	284	0.409989653	Shared	2	FALSE	FALSE	chr17-34455996-34457128	S3	R0	NA	NA	NA
chr17	34458974	34460804	622800	None	SINE	None	MIRb	NA	NA	NA	NA	marmoset	-0.237546696	295	0.454642422	Shared	1	FALSE	FALSE	chr17-34458974-34460804	S3	R0	NA	NA	NA
chr17	34461560	34463129	622801	CA	Simple_repeat	None	(GTTGGA)n	NA	NA	NA	NA	macaque&mouse&rat	-0.152043948	534	0.36780295	Shared	3	FALSE	FALSE	chr17-34461560-34463129	S4	R0	NA	NA	NA
chr17	34463567	34465047	622802	dELS	LINE	group-1	L3	NA	NA	NA	NA	cat&cow&macaque&marmoset&mouse&rabbit&rat	0.933409182	676	0.465751478	Shared	7	FALSE	FALSE	chr17-34463567-34465047	S4	R0	NA	NA	NA
chr17	34465048	34466528	622803	dELS	DNA	group-1	MER63A	NA	NA	NA	NA	cat&cow&human&marmoset&mouse&rabbit&rat	0.509287644	571	0.469094098	Shared	7	FALSE	FALSE	chr17-34465048-34466528	S4	R3	NA	NA	NA
chr17	34466529	34468009	622804	dELS	LINE	None	L2	NA	NA	NA	NA	human&macaque&marmoset&rat	-0.248917623	272	0.300398688	Shared	4	FALSE	FALSE	chr17-34466529-34468009	S3	R3	NA	NA	NA
chr17	34470583	34471582	622805	dELS	LTR	group-2	THE1D	NA	NA	NA	NA	rabbit	0.014219001	304	0.505970174	Shared	1	FALSE	FALSE	chr17-34470583-34471582	S3	R0	NA	NA	NA
chr17	34472141	34473140	622806	CA	SINE	None	MIR3	NA	NA	NA	NA	rabbit	0.090646999	373	0.719953196	OPCs	1	FALSE	FALSE	chr17-34472141-34473140	S3	R0	NA	NA	NA
chr17	34473850	34475112	622807	CA	SINE	other	MIRc	NA	NA	NA	NA	cat&mouse&rabbit	0.124341251	514	0.371888087	Shared	3	FALSE	FALSE	chr17-34473850-34475112	S3	R0	NA	NA	NA
chr17	34476097	34477096	622808	dELS	SINE	group-1	MIR	NA	NA	NA	NA	cow	0.001178	494	0.311767062	Shared	1	FALSE	FALSE	chr17-34476097-34477096	S3	R0	NA	NA	NA
chr17	34478437	34479436	622809	TF	LINE	None	HAL1	NA	NA	NA	NA	rabbit	-0.011184999	392	0.253893226	Shared	1	FALSE	FALSE	chr17-34478437-34479436	S3	R0	NA	NA	NA
chr17	34481583	34482722	622810	None	SINE	None	MIR	NA	NA	NA	NA	cat&horse&human&macaque&mouse	-0.100582458	377	0.357705312	Shared	5	FALSE	FALSE	chr17-34481583-34482722	S3	R3	NA	NA	NA
chr17	34482723	34483862	622811	dELS	SINE	None	MIR3	NA	NA	NA	NA	cat&cow&horse&human&macaque&marmoset&rabbit	0.251063157	566	0.575383856	Shared	7	FALSE	FALSE	chr17-34482723-34483862	S3	R3	NA	NA	NA
chr17	34484114	34485572	622812	CA	SINE	None	MIR1_Amn	NA	NA	NA	NA	cat&cow	0.040808089	509	0.409873667	Shared	2	FALSE	FALSE	chr17-34484114-34485572	S3	R0	NA	NA	NA
chr17	34485651	34487148	622813	dELS	LINE	None	L1MB2	NA	REST,SP1	NA	NA	human&macaque&marmoset	-0.23171028	332	0.217691119	Shared	3	FALSE	FALSE	chr17-34485651-34487148	S3	R2	NA	NA	NA
chr17	34487149	34488646	622814	CA-H3K4me3	SINE	other	MIR	NA	NA	NA	NA	horse&macaque&marmoset	-0.081305741	446	0.408499903	Shared	3	FALSE	FALSE	chr17-34487149-34488646	S3	R0	NA	NA	NA
chr17	34492032	34493031	622815	None	SINE	None	MIR3	NA	NA	NA	NA	cat	-0.325789	392	0.832113088	Oligodendrocytes	1	FALSE	FALSE	chr17-34492032-34493031	S3	R0	NA	NA	NA
chr17	34493711	34494710	622816	CA	SINE	None	MIRb	NA	NA	NA	NA	rabbit	0.594959	567	0.493374583	Shared	1	FALSE	FALSE	chr17-34493711-34494710	S4	R0	NA	NA	NA
chr17	34495805	34497298	622817	CA	Simple_repeat	None	(CA)n	NA	NA	NA	NA	cat&cow&horse&macaque&marmoset&mouse&rat	0.326542168	599	0.534312652	Shared	7	FALSE	FALSE	chr17-34495805-34497298	S4	R0	NA	NA	NA
chr17	34497632	34498815	622818	None	SINE	None	MIR	NA	NA	NA	NA	cow&horse&rabbit	0.322226352	529	0.462031784	Shared	3	FALSE	FALSE	chr17-34497632-34498815	S3	R0	NA	NA	NA
chr17	34502184	34503183	622819	dELS	SINE	group-1	MIR3	NA	NA	NA	NA	rat	0.886845998	636	0.578510811	Neuronal	1	FALSE	FALSE	chr17-34502184-34503183	S4	R0	NA	NA	NA
chr17	34503304	34504458	622820	dELS	SINE	group-1	MIRb	NA	CHD4,RELB,REST,SP1	NA	NA	cow&horse&human&marmoset&mouse&rabbit	1.267434626	647	0.568789744	Shared	6	FALSE	FALSE	chr17-34503304-34504458	S4	R3	NA	NA	NA
chr17	34504459	34505614	622821	dELS	LINE	group-1	L1ME1	NA	NA	NA	NA	cat&cow&horse&mouse&rabbit	-0.171104672	335	0.600177774	Neuronal	5	FALSE	FALSE	chr17-34504459-34505614	S3	R0	NA	NA	NA
chr17	34510852	34512335	622822	dELS	LINE	None	L2c	NA	NA	NA	NA	cat&macaque&mouse	-0.007136792	440	0.500689059	Neuronal	3	FALSE	FALSE	chr17-34510852-34512335	S3	R0	NA	NA	NA
chr17	34513783	34515576	622823	None	LINE	None	L3	NA	NA	NA	NA	cow&marmoset&mouse&rabbit	-0.008031216	498	0.485581416	Shared	4	FALSE	FALSE	chr17-34513783-34515576	S3	R0	NA	NA	NA
chr17	34517427	34518426	622824	None	DNA	None	MER5A1	NA	NA	NA	NA	mouse	-0.249746	368	0.315521496	Shared	1	FALSE	FALSE	chr17-34517427-34518426	S3	R0	NA	NA	NA
chr17	34518732	34519980	622825	CA-CTCF	SINE	group-1	MIRb	CTCF	CTCF	NA	CTCF,SMC3	cat&horse&macaque&marmoset	-0.091136111	432	0.199026863	Shared	4	FALSE	FALSE	chr17-34518732-34519980	S3	R0	NA	NA	NA
chr17	34519996	34521307	622826	dELS	SINE	group-1	MIRb	NA	NA	NA	NA	cow&marmoset	-0.190762196	335	0.476883506	Shared	2	FALSE	FALSE	chr17-34519996-34521307	S3	R0	NA	NA	NA
chr17	34521397	34522948	622827	CA	LINE	None	L2a	NA	NA	NA	NA	cat&horse&mouse&rabbit&rat	0.156222296	474	0.580805074	Neuronal	5	FALSE	FALSE	chr17-34521397-34522948	S3	R0	NA	NA	NA
chr17	34527876	34529020	622828	dELS	SINE	group-1	MIRb	NA	NA	NA	NA	human&macaque&marmoset	-0.32244891	304	0.632419163	Neuronal	3	FALSE	FALSE	chr17-34527876-34529020	S3	R2	NA	NA	NA
chr17	34529402	34530401	622829	None	DNA	None	MER5A1	NA	NA	NA	NA	cat	0.569217	597	0.621066122	Shared	1	FALSE	FALSE	chr17-34529402-34530401	S3	R0	NA	NA	NA
chr17	34530853	34531937	622830	dELS	DNA	group-1	MER94B	NA	NA	NA	NA	cow&marmoset	0.184801844	507	0.341277174	Shared	2	FALSE	FALSE	chr17-34530853-34531937	S3	R0	NA	NA	NA
chr17	34532197	34533344	622831	dELS	LINE	None	L2b	NA	NA	NA	NA	mouse&rabbit	0.251061849	523	0.419424414	Shared	2	FALSE	FALSE	chr17-34532197-34533344	S3	R0	NA	NA	NA
chr17	34533617	34534616	622832	dELS	LINE	other	L1MB8	NA	NA	NA	NA	rabbit	-0.134805002	317	0.60521063	Neuronal	1	FALSE	FALSE	chr17-34533617-34534616	S3	R0	NA	NA	NA
chr17	34534706	34535705	622833	None	LTR	group-1	LTR89	NA	NA	NA	NA	cow	-0.232673001	335	0.316067568	Shared	1	FALSE	FALSE	chr17-34534706-34535705	S3	R0	NA	NA	NA
chr17	34535923	34537025	622834	None	SINE	None	MIR	NA	NA	NA	NA	mouse&rabbit	0.164815955	456	0.544205754	Neuronal	2	FALSE	FALSE	chr17-34535923-34537025	S4	R0	NA	NA	NA
chr17	34537026	34538128	622835	None	DNA	None	MER20	NA	NA	NA	NA	rabbit	-0.211542158	272	0.701765324	Excitatory	1	FALSE	FALSE	chr17-34537026-34538128	S3	R0	NA	NA	NA
chr17	34542384	34543501	622836	dELS	LINE	group-1	L2b	CTCF	CTCF	CTCF,REST,REST	CTCF,RAD21,SMC3	macaque&marmoset	0.161397138	386	0.313665063	Shared	2	FALSE	FALSE	chr17-34542384-34543501	S3	R0	NA	NA	NA
chr17	34545384	34546569	622837	None	SINE	None	MIRc	NA	NA	NA	NA	horse&mouse	0.263132377	502	0.494151736	Shared	2	FALSE	FALSE	chr17-34545384-34546569	S3	R0	NA	NA	NA
chr17	34549598	34550933	622838	dELS	SINE	group-1	MIR3	NA	NA	NA	NA	cat&marmoset	-0.154745508	366	0.578080809	Shared	2	FALSE	FALSE	chr17-34549598-34550933	S3	R0	NA	NA	NA
chr17	34554526	34555528	622839	None	Simple_repeat	None	(CA)n	NA	NA	NA	NA	horse&mouse	1.226442674	669	0.557703703	Shared	2	FALSE	FALSE	chr17-34554526-34555528	S4	R0	NA	NA	NA
chr17	34556084	34558032	622840	dELS	DNA	group-2	Tigger3	NA	NA	NA	NA	cat&human&macaque&marmoset&mouse	0.22294356	554	0.607437844	Neuronal	5	FALSE	FALSE	chr17-34556084-34558032	S3	R3	NA	NA	NA
chr17	34558153	34559541	622841	CA-TF	DNA	None	Tigger3	NA	NA	NA	NA	cow&horse	0.096761696	NA	0.462852054	Shared	2	FALSE	FALSE	chr17-34558153-34559541	S2	R0	NA	NA	NA
chr17	34561795	34563025	622842	CA-CTCF	SINE	other	MIRb	CTCF	NA	NA	NA	cow&horse&macaque	-0.036995937	304	0.53616312	Shared	3	FALSE	FALSE	chr17-34561795-34563025	S3	R0	NA	NA	NA
chr17	34564384	34565383	622843	CA-CTCF	Simple_repeat	None	(A)n	NA	NA	NA	NA	cat	-0.210005	278	0.478835778	Shared	1	FALSE	FALSE	chr17-34564384-34565383	S3	R0	NA	NA	NA
chr17	34566538	34567974	622844	dELS	Simple_repeat	None	(TGGTGA)n	BCL11A,BHLHE40,BRD4,CLOCK,CREM,EGR1,GMEB1,KLF5,NEUROD11,NR3C1,PKNOX1,SIN3A,SMC3,SP1,SREBF2,TBR1,YY1,ZEB2	NA	NA	NA	cow&horse&human&macaque&marmoset	0.240440499	626	0.720352981	Excitatory	5	FALSE	FALSE	chr17-34566538-34567974	S3	R3	NA	NA	NA
chr17	34568515	34569846	622845	dELS	SINE	group-1	MIR	NA	NA	NA	NA	cat&human&macaque&marmoset&mouse&rabbit&rat	0.599399399	664	0.687869146	Neuronal	7	FALSE	FALSE	chr17-34568515-34569846	S4	R3	NA	NA	NA
chr17	34571386	34572734	622846	dELS	LINE	group-1	L2c	NA	PRDM15,REST,SP1	NA	ARID3A,SMC3	cat&cow&human&macaque&marmoset&rabbit	0.274681246	515	0.532483512	Shared	6	FALSE	FALSE	chr17-34571386-34572734	S3	R3	NA	NA	NA
chr17	34578894	34580598	622847	PLS	Simple_repeat	group-1	(CGG)n	ASH2L,CLOCK,CREB1,DEAF1,EGR1,GMEB1,KLF5,NEUROD11,NR2F1,PKNOX1,SMARCA5,SMC3,SP1,ZEB1	BRD4,CHD4,PRDM15,RELB,REST,SP1	BRD4,HCFC1,REST,REST,SIN3A,SOX8,ZEB1,ZEB2,ZNF24	BHLHE40,RB1,SMC3	cat&cow&horse&human&macaque&marmoset&mouse&rabbit&rat	2.012155424	639	0.695486308	Shared	9	FALSE	FALSE	chr17-34578894-34580598	S4	R4	NA	NA	NA
chr17	34580599	34582303	622848	pELS	Simple_repeat	group-1	(GGCAGCG)n	NA	NA	NA	BHLHE40,RB1,SMC3	cat&cow&horse&human&macaque&marmoset&mouse&rabbit&rat	1.835995893	642	0.772192893	OPCs	9	FALSE	FALSE	chr17-34580599-34582303	S4	R4	NA	NA	NA
chr17	34583377	34584376	622849	dELS	LINE	group-1	L2c	NA	NA	NA	NA	horse	0.38978	496	0.324835988	Shared	1	FALSE	FALSE	chr17-34583377-34584376	S4	R0	NA	NA	NA
chr17	34584421	34586300	622850	dELS	Simple_repeat	group-1	(TG)n	CTCF,EGR1	NA	NA	CTCF	cow&horse&human&macaque&marmoset&mouse&rabbit&rat	0.149649469	686	0.465862597	Shared	8	FALSE	FALSE	chr17-34584421-34586300	S3	R3	NA	NA	NA
chr17	34589277	34590686	622851	None	LINE	None	L2b	NA	NA	NA	NA	cat&mouse&rabbit	0.223124826	648	0.562936718	Shared	3	FALSE	FALSE	chr17-34589277-34590686	S3	R0	NA	NA	NA
chr17	34591705	34592704	622852	CA	SINE	None	MIRb	NA	NA	NA	NA	marmoset	0.059755003	440	0.397386216	Shared	1	FALSE	FALSE	chr17-34591705-34592704	S3	R0	NA	NA	NA
chr17	34593113	34594991	622853	CA	LINE	None	L2a	NA	NA	NA	NA	cow&mouse&rabbit&rat	-0.17482118	324	0.465670411	Shared	4	FALSE	FALSE	chr17-34593113-34594991	S3	R0	NA	NA	NA
chr17	34596406	34597876	622854	dELS	SINE	None	MIR3	NA	NA	NA	NA	cow&macaque&marmoset&rabbit	0.363481985	623	0.520317065	Shared	4	FALSE	FALSE	chr17-34596406-34597876	S3	R0	NA	NA	NA
chr17	34597877	34599347	622855	dELS	DNA	group-1	Charlie15a	NA	NA	ASH1L,ASH2L,BMI1,CHD4,CLOCK,DEAF1,EGR1,GMEB1,HCFC1,NR3C1,REST,OLIG2,PKNOX1,Pol2,PRDM15,RELB,REST,SIN3A,SMC3,SOX8,SP1,SREBF2,SRF,TARDBP,TCF12,ZEB1,ZEB2,ZFP91,ZNF143,ZNF24	ARID1B,ARID3A,ASH2L,BHLHE41,BMI1,CC2D1A,CHD4,CLOCK,CTCF,DPF2,EHMT2,EWSR1,GMEB1,KAT2B,MITF,NCOA2,NEUROD1,NFIC,NONO,NR3C1,OLIG2,Pol2,RAD21,RB1,RELB,SIN3B,SKIL,SMARCA5,SMC3,SOX8,SP1,SP4,TCF12,TDP43,TRIM28,ZEB1,ZFP91,ZNF24,ZNF318	cow&horse&human&macaque&marmoset&mouse	0.158716519	627	0.711742236	Oligodendrocytes	6	FALSE	FALSE	chr17-34597877-34599347	S3	R3	NA	NA	NA
chr17	34600672	34601671	622856	dELS	None	group-1	None	NA	NA	NA	NA	human	0.434837001	647	0.57799715	Shared	1	FALSE	FALSE	chr17-34600672-34601671	S3	R1	NA	NA	NA
chr17	34604122	34605598	622857	dELS	SINE	other	MIRb	NA	NA	NA	NA	cow&marmoset	-0.047637779	415	0.492492878	Shared	2	FALSE	FALSE	chr17-34604122-34605598	S3	R0	NA	NA	NA
chr17	34606285	34607453	622858	dELS	LTR	None	MER21C	NEUROD11	NA	TCF12	OLIG2	human&macaque&marmoset	-0.030077843	309	0.425621297	Shared	3	FALSE	FALSE	chr17-34606285-34607453	S3	R2	NA	NA	NA
chr17	34607817	34609266	622859	dELS	SINE	None	MIRb	NA	NA	NA	NA	cat&horse&rabbit	0.018168275	338	0.578455306	Shared	3	FALSE	FALSE	chr17-34607817-34609266	S3	R0	NA	NA	NA
chr17	34609267	34610717	622860	dELS	LTR	group-1	MER41E	NA	NA	NA	NA	horse&marmoset&rabbit	0.134407997	511	0.41746012	Shared	3	FALSE	FALSE	chr17-34609267-34610717	S3	R0	NA	NA	NA
chr17	34612626	34613932	622861	pELS	Simple_repeat	group-2	(AC)n	NA	NA	NA	NA	cat&cow&human&macaque&marmoset&mouse&rabbit&rat	0.245364192	642	0.516655801	Shared	8	FALSE	FALSE	chr17-34612626-34613932	S3	R3	NA	NA	NA
chr17	34613933	34615239	622862	PLS	SINE	group-1	MIR3	NA	NA	NA	NA	cat&cow&horse&human	-0.120456005	344	0.556523791	Shared	4	FALSE	FALSE	chr17-34613933-34615239	S3	R3	NA	NA	NA
chr17	34615518	34617065	622863	pELS	DNA	other	MER91A	BRD4,CLOCK,CREB1,EGR1,SMC3,ZHX1	NA	NA	SREBF2	human&macaque&marmoset&rat	-0.168926356	373	0.474286678	Shared	4	FALSE	FALSE	chr17-34615518-34617065	S3	R3	NA	NA	NA
chr17	34617865	34618864	622864	None	SINE	None	MIR3	NA	NA	NA	NA	rabbit	0.160317001	416	0.575481048	Shared	1	FALSE	FALSE	chr17-34617865-34618864	S3	R0	NA	NA	NA
chr17	34619717	34621135	622865	dELS	SINE	other	MIRc	NA	NA	NA	NA	macaque&mouse	0.237892178	649	0.616580374	Shared	2	FALSE	FALSE	chr17-34619717-34621135	S3	R0	NA	NA	NA
chr17	34623411	34624410	622866	dELS	SINE	group-1	MIRc	NA	NA	NA	NFIC	macaque	-0.064079	321	0.518586233	Neuronal	1	FALSE	FALSE	chr17-34623411-34624410	S3	R0	NA	NA	NA
chr17	34625673	34627038	622867	dELS	SINE	None	MIR	NA	NA	NA	NA	cat&macaque&marmoset&mouse&rabbit&rat	2.711144224	626	0.423084557	Shared	6	FALSE	FALSE	chr17-34625673-34627038	S4	R0	NA	NA	NA
chr17	34631312	34632817	622868	CA	None	None	None	NA	NA	NA	NA	cow&horse&mouse	0.490781535	566	0.658852495	Neuronal	3	FALSE	FALSE	chr17-34631312-34632817	S3	R0	NA	NA	NA
chr17	34632943	34634644	622869	dELS	LTR	group-1	MLT1-int	BRD4,CREB1,EGR1,NR3C1,PKNOX1,RELB	NA	NA	NA	cow&human&macaque	0.01437544	344	0.747440541	Excitatory	3	FALSE	FALSE	chr17-34632943-34634644	S3	R3	NA	NA	NA
chr17	34635201	34636200	622870	dELS	DNA	other	Charlie8	NA	NA	NA	NA	rabbit	0.799379998	597	0.447023958	Shared	1	FALSE	FALSE	chr17-34635201-34636200	S3	R0	NA	NA	NA
chr17	34637117	34638841	622871	dELS	Simple_repeat	group-1	(GAG)n	CHD4,CTCF	CTCF,REST	BCL11B,CHD4,CTCF,EWSR1,HCFC1,REST,PRDM15,REST,SIN3A,SOX8,SREBF2,ZEB1,ZEB2,ZFP91	BMI1,CHD4,CTCF,NEUROD1,NONO,OLIG2,Pol2,RAD21,SMARCA5,SMC3,TRIM28,ZBTB7B,ZFP91	human&macaque&rabbit	3.035335655	655	0.405780358	Shared	3	FALSE	FALSE	chr17-34637117-34638841	S4	R3	NA	NA	NA
chr17	34638842	34640567	622872	dELS	SINE	None	MIRb	ASH1L,BCL11A,BHLHE40,BRD4,CHD4,CLOCK,CREB1,CREM,CTCF,DEAF1,EGR1,GMEB1,HCFC1,KAT2B,KLF16,KLF5,MEIS2,NEUROD11,NFIB,NFIC,NR2F1,NR3C1,PKNOX1,Pol2,PRDM15,RELB,SIN3A,SKIL,SMARCA5,SMC3,SP1,SREBF2,SRF,STAT4,TBR1,TCF12,TRIM28,YY1,ZEB1,ZEB2,ZHX1,ZNF143,ZNF384	NA	BCL11B,CHD4,CTCF,EWSR1,HCFC1,REST,PRDM15,REST,SIN3A,SOX8,SREBF2,ZEB1,ZEB2,ZFP91	ARNT,BCL11A,CC2D1A,CLOCK,Pol2,RAD21,SMC3,SP1,TBR1	human&macaque&rabbit	0.196544033	560	0.495752329	Shared	3	FALSE	FALSE	chr17-34638842-34640567	S3	R3	NA	NA	NA
chr17	34640865	34642057	622873	CA	LINE	None	X8_LINE	NA	NA	NA	NA	human&macaque&marmoset	0.181336964	509	0.436547247	Shared	3	FALSE	FALSE	chr17-34640865-34642057	S3	R2	NA	NA	NA
chr17	34643566	34645079	622874	dELS	SINE	None	MIR3	NA	NA	NA	NA	cat&cow	-0.202968956	284	0.477409636	Shared	2	FALSE	FALSE	chr17-34643566-34645079	S3	R0	NA	NA	NA
chr17	34645080	34646593	622875	dELS	DNA	other	MamRep434	NA	NA	NA	NA	cat&cow&macaque&marmoset&mouse	-0.184110303	309	0.415334285	Shared	5	FALSE	FALSE	chr17-34645080-34646593	S3	R0	NA	NA	NA
chr17	34646594	34648107	622876	dELS	LTR	None	MamGypLTR3a	NA	NA	NA	NA	marmoset&mouse&rat	0.24868428	579	0.512767913	Shared	3	FALSE	FALSE	chr17-34646594-34648107	S3	R0	NA	NA	NA
chr17	34649942	34650941	622877	dELS	SINE	other	MIRb	NA	NA	NA	NA	rabbit	-0.160554001	317	0.237231856	Shared	1	FALSE	FALSE	chr17-34649942-34650941	S3	R0	NA	NA	NA
chr17	34651057	34652323	622878	dELS	LINE	group-1	L2c	NA	NA	NA	NA	cat&macaque&mouse&rabbit&rat	0.273482239	550	0.516651121	Shared	5	FALSE	FALSE	chr17-34651057-34652323	S4	R0	NA	NA	NA
chr17	34653249	34655093	622879	dELS	DNA	group-1	MER58A	NA	NA	NA	NA	cow&marmoset&mouse&rat	0.101190785	484	0.358764759	Shared	4	FALSE	FALSE	chr17-34653249-34655093	S3	R0	NA	NA	NA
chr17	34658411	34660202	622880	dELS	SINE	None	MIR	NA	NA	NA	NA	cat&cow&horse&macaque&mouse&rat	0.049267857	430	0.437046054	Shared	6	FALSE	FALSE	chr17-34658411-34660202	S3	R0	NA	NA	NA
chr17	34664480	34665762	622881	dELS	LTR	group-1	MSTB	NA	NA	NA	NA	cat&cow&macaque&mouse&rat	-0.184084177	278	0.338323822	Shared	5	FALSE	FALSE	chr17-34664480-34665762	S3	R0	NA	NA	NA
chr17	34665763	34667045	622882	dELS	SINE	group-1	AluSx	NA	NA	NA	NA	cat&mouse&rabbit&rat	0.443792672	607	0.537751403	Shared	4	FALSE	FALSE	chr17-34665763-34667045	S3	R0	NA	NA	NA
chr17	34667206	34668433	622883	dELS	SINE	group-1	AluJb	NA	NA	BMI1,HCFC1,PKNOX1,PRDM15,REST,ZEB1,ZEB2	ARID3A,BMI1,CHD4,DPF2,EHMT2,NCOA2,NEUROD1,NONO,NR3C1,OLIG2,Pol2,RAD21,SMARCA5,SMC3,SOX8,TCF12,TRIM28,ZBTB7B	human&macaque&marmoset	-0.172297232	266	0.661120839	Shared	3	FALSE	FALSE	chr17-34667206-34668433	S3	R2	NA	NA	NA
chr17	34673143	34674142	622884	dELS	LTR	group-1	MLT1O	NA	NA	NA	NA	mouse	-0.063233001	NA	0.458751747	Shared	1	FALSE	FALSE	chr17-34673143-34674142	S3	R0	NA	NA	NA
chr17	34674435	34676073	622885	dELS	Low_complexity	group-1	GA-rich	NA	NA	NA	NA	cat&macaque&mouse	0.032194631	486	0.537696027	Neuronal	3	FALSE	FALSE	chr17-34674435-34676073	S3	R0	NA	NA	NA
chr17	34676235	34677718	622886	dELS	LINE	None	L1PA7	NA	NA	NA	NA	cat&mouse&rabbit	-0.147465632	313	0.714714407	Neuronal	3	FALSE	FALSE	chr17-34676235-34677718	S3	R0	NA	NA	NA
chr17	34681671	34683411	622887	CA	None	None	None	NA	NA	NA	NA	cat&mouse	0.564146468	634	0.554818829	Neuronal	2	FALSE	FALSE	chr17-34681671-34683411	S3	R0	NA	NA	NA
chr17	34684470	34685737	622888	dELS	LINE	None	L3	NA	NA	NA	NA	cat&horse&mouse	0.632941643	569	0.657105024	Neuronal	3	FALSE	FALSE	chr17-34684470-34685737	S3	R0	NA	NA	NA
chr17	34687612	34688667	622889	CA-H3K4me3	SINE	None	AluYb8	NA	NA	NA	NA	macaque&marmoset	0.057699811	313	0.594431331	Neuronal	2	FALSE	FALSE	chr17-34687612-34688667	S3	R0	NA	NA	NA
chr17	34692249	34693528	622890	CA-TF	Simple_repeat	None	(TC)n	NA	NA	NA	NA	cat&horse&human&rabbit	0.392448438	543	0.76290783	Excitatory	4	FALSE	FALSE	chr17-34692249-34693528	S3	R3	NA	NA	NA
chr17	34694729	34695728	622891	None	LINE	None	L1MB4	NA	NA	NA	NA	mouse	-0.041657	284	0.244442426	Shared	1	FALSE	FALSE	chr17-34694729-34695728	S3	R0	NA	NA	NA
chr17	34698122	34699870	622892	CA	SINE	None	MIR3	NA	NA	NA	NA	cat&cow&horse&marmoset&mouse&rabbit&rat	0.719008572	687	0.4734493	Shared	7	FALSE	FALSE	chr17-34698122-34699870	S3	R0	NA	NA	NA
chr17	34703176	34704832	622893	CA	LTR	None	MLT1A1	NA	REST	NA	EHMT2,REST	marmoset&mouse	1.137909474	565	0.470414977	Shared	2	FALSE	FALSE	chr17-34703176-34704832	S3	R0	NA	NA	NA
chr17	34706445	34707444	622894	None	Simple_repeat	None	(CA)n	NA	NA	NA	NA	mouse	0.196729	386	0.596637322	Neuronal	1	FALSE	FALSE	chr17-34706445-34707444	S3	R0	NA	NA	NA
chr17	34709002	34710001	622895	dELS	SINE	None	MIR	NA	NA	NA	NA	marmoset	0.492639002	584	0.570763538	Neuronal	1	FALSE	FALSE	chr17-34709002-34710001	S3	R0	NA	NA	NA
chr17	34711299	34712582	622896	dELS	Simple_repeat	None	(CCATCC)n	NA	NA	NA	NA	cat&cow&horse&macaque&marmoset&mouse	0.759046726	717	0.636833075	Neuronal	6	FALSE	FALSE	chr17-34711299-34712582	S3	R0	NA	NA	NA
chr17	34712583	34713866	622897	CA	Unknown	None	UCON47	NA	NA	NA	NA	horse&macaque&mouse	0.531154989	616	0.557736951	Neuronal	3	FALSE	FALSE	chr17-34712583-34713866	S3	R0	NA	NA	NA
chr17	34717650	34718649	622898	dELS	SINE	None	MIRb	NA	NA	NA	NA	rat	0.278664998	657	0.643781749	Neuronal	1	FALSE	FALSE	chr17-34717650-34718649	S3	R0	NA	NA	NA
chr17	34719385	34720384	622899	dELS	LINE	group-1	L2b	NA	NA	NA	NA	rabbit	0.273013998	526	0.593840332	Neuronal	1	FALSE	FALSE	chr17-34719385-34720384	S3	R0	NA	NA	NA
chr17	34720820	34722623	622900	dELS	SINE	other	MIRb	NA	NA	NA	NA	horse&mouse	-0.133752772	432	0.510103505	Shared	2	FALSE	FALSE	chr17-34720820-34722623	S3	R0	NA	NA	NA
chr17	34723482	34724664	622901	dELS	SINE	group-1	MIR3	BCL11A,BRD4,EGR1,NEUROD11,PKNOX1	NA	NA	NA	horse&human&macaque&marmoset	0.279909555	561	0.440226732	Shared	4	FALSE	FALSE	chr17-34723482-34724664	S3	R3	NA	NA	NA
chr17	34725385	34726467	622902	pELS	Simple_repeat	None	(T)n	NA	NA	NA	NA	cat&horse&mouse&rabbit	0.390941827	538	0.830720368	Astrocytes	4	FALSE	FALSE	chr17-34725385-34726467	S3	R0	NA	NA	NA
chr17	34726468	34727550	622903	pELS	DNA	group-1	MER5A	NA	NA	NA	NA	cow&mouse&rabbit	-0.107096032	278	0.579622688	Neuronal	3	FALSE	FALSE	chr17-34726468-34727550	S3	R0	NA	NA	NA
chr17	34728307	34729492	622904	dELS	SINE	None	MIR	NA	NA	NA	NA	cat&cow&macaque	0.156284993	559	0.595816599	Neuronal	3	FALSE	FALSE	chr17-34728307-34729492	S3	R0	NA	NA	NA
chr17	34729637	34731026	622905	CA	LTR	None	MLT1J	BRD4,CREB1,GMEB1,NR3C1,SMC3,SP1,SREBF2	NA	NA	NA	human&macaque&marmoset&mouse	-0.146419424	290	0.609388226	Neuronal	4	FALSE	FALSE	chr17-34729637-34731026	S3	R3	NA	NA	NA
chr17	34731887	34733856	622906	CA	SINE	None	AluSz	NA	NA	NA	NA	cow&horse&macaque&mouse	0.310723347	666	0.645758663	Neuronal	4	FALSE	FALSE	chr17-34731887-34733856	S3	R0	NA	NA	NA
chr17	34736211	34737210	622907	CA	LTR	None	MSTC	NA	NA	NA	NA	macaque	0.013495001	252	0.607407329	Neuronal	1	FALSE	FALSE	chr17-34736211-34737210	S2	R0	NA	NA	NA
chr17	34738247	34740203	622908	CA-CTCF	SINE	None	MIRb	NA	NA	NA	NA	cat&marmoset&mouse&rat	-0.094768011	317	0.534282021	Neuronal	4	FALSE	FALSE	chr17-34738247-34740203	S3	R0	NA	NA	NA
chr17	34740355	34741658	622909	dELS	LINE	group-1	L2c	NA	NA	NA	NA	cat&horse&human&macaque&marmoset&rabbit&rat	0.497450156	617	0.62949084	Shared	7	FALSE	FALSE	chr17-34740355-34741658	S4	R3	NA	NA	NA
chr17	34752842	34754441	622910	CA	SINE	None	MIRb	NA	NA	NA	NA	marmoset&rat	0.3313825	662	0.469694749	Shared	2	FALSE	FALSE	chr17-34752842-34754441	S3	R0	NA	NA	NA
chr17	34754642	34756429	622911	dELS	LINE	group-1	L2c	BRD4,CREB1,EGR1,GMEB1,KLF5,MAZ,NEUROD11,NFIC,PKNOX1,Pol2,SP1	NA	NA	NA	cat&cow&human&macaque&mouse&rabbit	-0.250294182	290	0.506974753	Neuronal	6	FALSE	FALSE	chr17-34754642-34756429	S3	R3	NA	NA	NA
chr17	34756430	34758218	622912	dELS	SINE	group-1	MIR3	NA	NA	NA	NA	cat&cow&human&macaque&mouse&rabbit	0.195730017	597	0.61351375	Neuronal	6	FALSE	FALSE	chr17-34756430-34758218	S3	R3	NA	NA	NA
chr17	34759271	34760270	622913	None	SINE	None	AluJb	NA	NA	NA	NA	mouse	0.320847	541	0.481903978	Shared	1	FALSE	FALSE	chr17-34759271-34760270	S3	R0	NA	NA	NA
chr17	34760669	34761932	622914	dELS	SINE	group-1	MIRb	NA	NA	NA	NA	cat&cow&horse&macaque&marmoset&mouse&rabbit	0.608951737	665	0.640898379	Shared	7	FALSE	FALSE	chr17-34760669-34761932	S4	R0	NA	NA	NA
chr17	34763668	34764826	622915	dELS	SINE	other	MIRb	NA	NA	NA	NA	horse&macaque&marmoset	-0.143212253	358	0.509560497	Neuronal	3	FALSE	FALSE	chr17-34763668-34764826	S3	R0	NA	NA	NA
chr17	34764857	34766843	622916	CA	DNA	None	MamRep4096	NA	NA	NA	NA	cat&horse&marmoset&rabbit	0.002885757	328	0.454447193	Shared	4	FALSE	FALSE	chr17-34764857-34766843	S3	R0	NA	NA	NA
chr17	34766965	34767964	622917	CA	SINE	None	MIRb	NA	NA	NA	NA	rabbit	-0.055265998	528	0.489735174	Shared	1	FALSE	FALSE	chr17-34766965-34767964	S3	R0	NA	NA	NA
chr17	34771774	34773688	622918	dELS	Simple_repeat	group-1	(AAGGG)n	NA	NA	NA	NA	cat&horse&marmoset&mouse	-0.102761879	456	0.40950964	Shared	4	FALSE	FALSE	chr17-34771774-34773688	S3	R0	NA	NA	NA
chr17	34774158	34775705	622919	dELS	None	None	None	NA	NA	NA	NA	cat&marmoset	0.191470286	631	0.561743524	Neuronal	2	FALSE	FALSE	chr17-34774158-34775705	S3	R0	NA	NA	NA
chr17	34775706	34777253	622920	dELS	LINE	group-1	L2b	NA	NA	NA	NA	cat&cow&horse&macaque&mouse&rabbit&rat	0.84157623	659	0.447849681	Shared	7	FALSE	FALSE	chr17-34775706-34777253	S4	R0	NA	NA	NA
chr17	34781067	34783010	622921	dELS	DNA	group-1	MER20B	EGR1,NEUROD11	NA	NA	NA	horse&human&macaque&marmoset&rabbit	-0.003287552	476	0.551448238	Shared	5	FALSE	FALSE	chr17-34781067-34783010	S3	R3	NA	NA	NA
chr17	34783183	34784182	622922	None	LINE	None	L2c	NA	NA	NA	NA	cat	-0.083770001	NA	0.392496851	Shared	1	FALSE	FALSE	chr17-34783183-34784182	S3	R0	NA	NA	NA
chr17	34784956	34786735	622923	dELS	DNA	other	MER58A	NA	NA	NA	NA	cat&macaque&marmoset	-0.0858191	304	0.59324726	Shared	3	FALSE	FALSE	chr17-34784956-34786735	S3	R0	NA	NA	NA
chr17	34787712	34788977	622924	CA-CTCF	SINE	None	MIRb	NA	NA	NA	NA	horse&mouse&rabbit	0.063644552	483	0.555165156	Neuronal	3	FALSE	FALSE	chr17-34787712-34788977	S3	R0	NA	NA	NA
chr17	34788978	34790244	622925	None	Simple_repeat	None	(AGGG)n	NA	NA	NA	NA	cat&cow&horse&mouse	-0.095203629	304	0.533551782	Neuronal	4	FALSE	FALSE	chr17-34788978-34790244	S3	R0	NA	NA	NA
chr17	34791149	34792148	622926	None	LINE	None	L2c	NA	NA	NA	NA	cow	0.369182001	603	0.58803822	Neuronal	1	FALSE	FALSE	chr17-34791149-34792148	S3	R0	NA	NA	NA
chr17	34792996	34794047	622927	dELS	LINE	None	L2c	NA	NA	NA	NA	macaque&marmoset	0.469348859	557	0.595941949	Shared	2	FALSE	FALSE	chr17-34792996-34794047	S3	R0	NA	NA	NA
chr17	34797160	34798422	622928	dELS	LINE	None	L2b	NA	NA	NA	EHMT2,REST	marmoset&mouse	-0.022133016	429	0.525714787	Neuronal	2	FALSE	FALSE	chr17-34797160-34798422	S3	R0	NA	NA	NA
chr17	34798769	34800110	622929	dELS	SINE	None	MIRb	NA	NA	NA	NA	macaque&rabbit&rat	1.083742921	685	0.534340892	Neuronal	3	FALSE	FALSE	chr17-34798769-34800110	S3	R0	NA	NA	NA
chr17	34800111	34801452	622930	dELS	LTR	None	ERV3-16A3_I-int	NA	NA	NA	NA	macaque&marmoset&rabbit&rat	0.236901639	518	0.536385275	Neuronal	4	FALSE	FALSE	chr17-34800111-34801452	S3	R0	NA	NA	NA
chr17	34804438	34805437	622931	CA	LTR	None	MLT1J	NA	NA	NA	NA	rabbit	-0.012572001	321	0.482718514	Shared	1	FALSE	FALSE	chr17-34804438-34805437	S3	R0	NA	NA	NA
chr17	34806616	34807615	622932	CA	SINE	None	MIR3	NA	NA	NA	NA	rabbit	0.460132998	447	0.399905615	Shared	1	FALSE	FALSE	chr17-34806616-34807615	S3	R0	NA	NA	NA
chr17	34809934	34810933	622933	None	None	None	None	NA	NA	NA	NA	cow	0.023307998	338	0.458480199	Shared	1	FALSE	FALSE	chr17-34809934-34810933	S3	R0	NA	NA	NA
chr17	34811385	34812900	622934	CA	SINE	None	AluJb	NA	NA	NA	NA	cat&marmoset&mouse&rabbit	-0.043023087	278	0.513413967	Shared	4	FALSE	FALSE	chr17-34811385-34812900	S3	R0	NA	NA	NA
chr17	34812901	34814416	622935	CA	DNA	None	MER5A	NA	NA	NA	NA	cat&human&macaque&mouse&rabbit	0.27344459	660	0.672805859	Neuronal	5	FALSE	FALSE	chr17-34812901-34814416	S3	R3	NA	NA	NA
chr17	34819818	34821438	622936	dELS	LINE	None	L2b	NA	NA	NA	NA	cat&cow&human&macaque&marmoset&mouse&rat	-0.017450956	430	0.599972534	Neuronal	7	FALSE	FALSE	chr17-34819818-34821438	S3	R3	NA	NA	NA
chr17	34821528	34822625	622937	CA	LINE	None	L3b	BCL11A,CLOCK,EGR1,NEUROD11,NR3C1	NA	NA	NA	cat&cow&human&marmoset&rabbit	0.391650272	521	0.468082952	Shared	5	FALSE	FALSE	chr17-34821528-34822625	S4	R3	NA	NA	NA
chr17	34822626	34823723	622938	CA	SINE	None	MIR	NA	NA	NA	NA	cow&human&macaque&marmoset&mouse&rat	0.012632969	384	0.271273154	Shared	6	FALSE	FALSE	chr17-34822626-34823723	S3	R3	NA	NA	NA
chr17	34826692	34827691	622939	dELS	SINE	group-1	MIR	NA	NA	NA	NA	marmoset	-0.148628001	309	0.393101493	Shared	1	FALSE	FALSE	chr17-34826692-34827691	S3	R0	NA	NA	NA
chr17	34829441	34830736	622940	CA	LINE	None	HAL1	NA	NA	NA	NA	cat&mouse	0.325978395	579	0.636204621	Shared	2	FALSE	FALSE	chr17-34829441-34830736	S3	R0	NA	NA	NA
chr17	34831145	34833068	622941	CA	SINE	None	MIRb	CREB1	NA	NA	NA	cat&cow&human&macaque&mouse&rabbit	0.60327443	688	0.502519412	Neuronal	6	FALSE	FALSE	chr17-34831145-34833068	S3	R3	NA	NA	NA
chr17	34834802	34836711	622942	dELS	LINE	other	L1PB1	NA	NA	NA	NA	cat&horse&marmoset&rabbit	-0.018286388	400	0.306385309	Shared	4	FALSE	FALSE	chr17-34834802-34836711	S3	R0	NA	NA	NA
chr17	34837094	34838093	622943	dELS	DNA	None	MER123	NA	NA	NA	NA	rabbit	0.293260001	701	0.770387513	Astrocytes	1	FALSE	FALSE	chr17-34837094-34838093	S3	R0	NA	NA	NA
chr17	34839532	34840618	622944	dELS	SINE	group-1	AluY	NA	NA	NA	NA	marmoset&mouse	0.061802208	445	0.271492721	Shared	2	FALSE	FALSE	chr17-34839532-34840618	S3	R0	NA	NA	NA
chr17	34840619	34841706	622945	dELS	DNA	group-1	Tigger19a	NA	NA	NA	NA	marmoset&mouse	0.428320772	460	0.362381847	Shared	2	FALSE	FALSE	chr17-34840619-34841706	S3	R0	NA	NA	NA
chr17	34842022	34843832	622946	dELS	LTR	None	MER74A	NA	NA	NA	NA	cat&rabbit	0.060461072	461	0.557750348	Neuronal	2	FALSE	FALSE	chr17-34842022-34843832	S3	R0	NA	NA	NA
chr17	34844849	34846011	622947	dELS	SINE	group-1	MIR1_Amn	NA	NA	NA	NA	cat&mouse&rabbit&rat	0.690711954	693	0.797794008	Astrocytes	4	FALSE	FALSE	chr17-34844849-34846011	S3	R0	NA	NA	NA
chr17	34847669	34848668	622948	dELS	SINE	other	MIRb	NA	NA	NA	NA	marmoset	0.058092999	309	0.409496511	Shared	1	FALSE	FALSE	chr17-34847669-34848668	S3	R0	NA	NA	NA
chr17	34850542	34852075	622949	dELS	SINE	group-1	MIR	NA	NA	NA	NA	horse&human&macaque&mouse&rabbit	0.006344198	361	0.509420531	Neuronal	5	FALSE	FALSE	chr17-34850542-34852075	S3	R3	NA	NA	NA
chr17	34852076	34853610	622950	dELS	LTR	group-1	MLT1J2	NA	NA	NA	NA	human&macaque&marmoset&mouse&rabbit	0.102789577	512	0.53871137	Shared	5	FALSE	FALSE	chr17-34852076-34853610	S3	R3	NA	NA	NA
chr17	34855514	34856513	622951	None	LINE	None	L1ME4a	NA	NA	NA	NA	marmoset	0.151753	489	0.788172022	Microglia	1	FALSE	FALSE	chr17-34855514-34856513	S3	R0	NA	NA	NA
chr17	34858335	34859452	622952	PLS	LTR	group-1	LTR33	NA	NA	NA	NA	marmoset&rabbit	-0.069653847	390	0.337598341	Shared	2	FALSE	FALSE	chr17-34858335-34859452	S3	R0	NA	NA	NA
chr17	34860358	34861357	622953	pELS	LTR	None	LTR16C	NA	NA	NA	NA	cat	-0.123723	NA	0.285305232	Shared	1	FALSE	FALSE	chr17-34860358-34861357	S3	R0	NA	NA	NA
chr17	34861449	34862448	622954	None	LINE	None	L2b	NA	NA	NA	NA	rat	0.037668	259	0.321833692	Shared	1	FALSE	FALSE	chr17-34861449-34862448	S3	R0	NA	NA	NA
chr17	34864285	34865290	622955	dELS	SINE	None	MIR3	NA	NA	NA	NA	horse&mouse	0.099255469	328	0.352066449	Shared	2	FALSE	FALSE	chr17-34864285-34865290	S3	R0	NA	NA	NA
chr17	34865428	34866797	622956	dELS	SINE	group-1	MIRb	NA	NA	NA	NA	macaque&rat	-0.046562774	278	0.327399095	Shared	2	FALSE	FALSE	chr17-34865428-34866797	S3	R0	NA	NA	NA
chr17	34866798	34868168	622957	CA	LINE	None	HAL1ME	NA	NA	NA	NA	cat&rat	0.820514953	642	0.530955509	Neuronal	2	FALSE	FALSE	chr17-34866798-34868168	S3	R0	NA	NA	NA
chr17	34869200	34870207	622958	CA-CTCF	Simple_repeat	group-1	(TG)n	ASH2L,BCL11A,BHLHE40,BRD4,CHD4,CLOCK,CREB1,EGR1,GMEB1,NEUROD11,NFIB,NR3C1,PKNOX1,Pol2,PRDM15,RELB,SIN3A,SMC3,SP1,SREBF2,TBR1,ZEB1,ZEB2	NA	NA	TBR1	human&macaque	0.142311509	304	0.751216696	Excitatory	2	FALSE	FALSE	chr17-34869200-34870207	S3	R2	NA	NA	NA
chr17	34871341	34872340	622959	None	LINE	None	L1MB7	NA	NA	NA	NA	mouse	0.587477	580	0.614023232	Shared	1	FALSE	FALSE	chr17-34871341-34872340	S3	R0	NA	NA	NA
chr17	34874174	34876170	622960	dELS	LTR	other	LTR16	NA	NA	NA	NA	cat&macaque&marmoset	0.459042563	614	0.267330605	Shared	3	FALSE	FALSE	chr17-34874174-34876170	S3	R0	NA	NA	NA
chr17	34876171	34878167	622961	CA	SINE	None	MIR3	NA	NA	NA	NA	cat&human&macaque&mouse&rabbit	0.029459188	295	0.50633961	Neuronal	5	FALSE	FALSE	chr17-34876171-34878167	S3	R3	NA	NA	NA
chr17	34878168	34880164	622962	dELS	LINE	group-1	L1MEb	CLOCK,EGR1,PKNOX1,SMC3	NA	NA	NA	cat&cow&horse&human&macaque&marmoset&mouse&rabbit	0.430942914	565	0.48918094	Shared	8	FALSE	FALSE	chr17-34878168-34880164	S3	R3	NA	NA	NA
chr17	34882062	34884022	622963	dELS	LINE	None	L1MB3	NA	NA	NA	NA	horse&mouse&rabbit&rat	0.351621621	615	0.488796803	Shared	4	FALSE	FALSE	chr17-34882062-34884022	S3	R0	NA	NA	NA
chr17	34884023	34885984	622964	dELS	SINE	None	AluJr	NA	NA	NA	NA	cow&horse&marmoset&mouse&rabbit	0.206663099	534	0.513407683	Shared	5	FALSE	FALSE	chr17-34884023-34885984	S3	R0	NA	NA	NA
chr17	34886515	34887573	622965	dELS	LINE	group-1	L2a	NA	NA	NA	NA	cat&cow	0.309134089	486	0.584697984	Shared	2	FALSE	FALSE	chr17-34886515-34887573	S3	R0	NA	NA	NA
chr17	34889359	34890742	622966	None	SINE	None	MIRb	NA	NA	NA	NA	cat&cow&horse	0.114514451	474	0.44095163	Shared	3	FALSE	FALSE	chr17-34889359-34890742	S3	R0	NA	NA	NA
chr17	34892329	34893398	622967	dELS	Simple_repeat	group-1	(CTCCCCA)n	CTCF,MAZ,NEUROD11,SIN3A,SMC3	NA	CTCF	CTCF,RAD21,SMC3	cat&cow&horse&human&macaque&marmoset&mouse&rabbit&rat	0.225962619	554	0.36633303	Shared	9	FALSE	FALSE	chr17-34892329-34893398	S3	R4	NA	NA	NA
chr17	34893399	34894469	622968	TF	SINE	None	MIRb	CTCF,MAZ,NEUROD11,SIN3A,SMC3	NA	CTCF	NA	cow&horse&macaque&marmoset&mouse&rabbit&rat	0.132704947	382	0.363000438	Shared	7	FALSE	FALSE	chr17-34893399-34894469	S3	R0	NA	NA	NA
chr17	34894796	34895889	622969	dELS	Simple_repeat	None	(AC)n	NA	NA	NA	NA	human&macaque&marmoset&mouse&rabbit	0.211301644	531	0.628540718	Neuronal	5	FALSE	FALSE	chr17-34894796-34895889	S4	R3	NA	NA	NA
chr17	34897496	34898819	622970	CA	SINE	None	MIR	NA	NA	NA	NA	cat&rabbit&rat	0.222882175	568	0.440637	Shared	3	FALSE	FALSE	chr17-34897496-34898819	S3	R0	NA	NA	NA
chr17	34899395	34900981	622971	dELS	LTR	None	MER41A	CREB1	NA	NA	NA	cat&cow&horse&human&marmoset&mouse&rabbit&rat	0.316068684	535	0.719340756	Excitatory	8	FALSE	FALSE	chr17-34899395-34900981	S3	R3	NA	NA	NA
chr17	34901519	34902518	622972	dELS	LTR	None	MamRep605	NA	NA	NA	NA	rabbit	0.042755999	304	0.602105109	Neuronal	1	FALSE	FALSE	chr17-34901519-34902518	S3	R0	NA	NA	NA
chr17	34902612	34903845	622973	dELS	SINE	None	MIRb	BCL11A,CREB1,GMEB1,SP1	NA	NA	NA	cat&human&macaque&marmoset	0.366243112	604	0.549160829	Neuronal	4	FALSE	FALSE	chr17-34902612-34903845	S3	R3	NA	NA	NA
chr17	34903846	34905080	622974	CA	SINE	None	MIRc	BCL11A,CREB1,GMEB1,SP1	NA	NA	NA	cow&human&macaque&marmoset	0.115331173	295	0.66507447	Neuronal	4	FALSE	FALSE	chr17-34903846-34905080	S3	R3	NA	NA	NA
chr17	34908318	34909338	622975	dELS	SINE	None	MIRc	NA	NA	NA	NA	cat&mouse&rat	1.016285016	683	0.614692725	Shared	3	FALSE	FALSE	chr17-34908318-34909338	S4	R0	NA	NA	NA
chr17	34909339	34910359	622976	dELS	None	None	None	NA	NA	NA	NA	macaque&mouse	0.618585701	672	0.448403052	Shared	2	FALSE	FALSE	chr17-34909339-34910359	S3	R0	NA	NA	NA
chr17	34911647	34913235	622977	dELS	SINE	None	MIRb	NA	NA	NA	NA	cow&mouse&rabbit&rat	0.142416614	350	0.604089714	Neuronal	4	FALSE	FALSE	chr17-34911647-34913235	S3	R0	NA	NA	NA
chr17	34913236	34914824	622978	dELS	LINE	None	L1M4	NA	NA	NA	NA	macaque&mouse&rabbit&rat	0.182582756	358	0.469083435	Shared	4	FALSE	FALSE	chr17-34913236-34914824	S3	R0	NA	NA	NA
chr17	34915643	34916642	622979	dELS	SINE	None	MIR	NA	NA	NA	NA	rabbit	0.242475001	356	0.637738503	Shared	1	FALSE	FALSE	chr17-34915643-34916642	S3	R0	NA	NA	NA
chr17	34916880	34918318	622980	dELS	DNA	group-1	MER20B	NA	NA	NA	NA	cat&cow&mouse	0.685257123	507	0.423617902	Shared	3	FALSE	FALSE	chr17-34916880-34918318	S3	R0	NA	NA	NA
chr17	34919359	34920358	622981	None	LTR	None	THE1A-int	NA	NA	NA	NA	cow	0.119139998	NA	0.340632988	Shared	1	FALSE	FALSE	chr17-34919359-34920358	S2	R0	NA	NA	NA
chr17	34920941	34921940	622982	CA	LINE	None	L1MB3	NA	NA	NA	NA	horse	0.308233	407	0.530276313	Neuronal	1	FALSE	FALSE	chr17-34920941-34921940	S3	R0	NA	NA	NA
chr17	34927841	34928841	622983	None	SINE	None	AluSq2	NA	NA	NA	NA	mouse&rabbit	0.744650351	612	0.733688667	Inhibitory	2	FALSE	FALSE	chr17-34927841-34928841	S3	R0	NA	NA	NA
chr17	34943075	34944074	622984	None	Simple_repeat	None	(ATAA)n	NA	NA	NA	NA	cow	0.593564	494	0.586506469	Shared	1	FALSE	FALSE	chr17-34943075-34944074	S3	R0	NA	NA	NA
chr17	34944977	34945976	622985	None	LINE	None	L1MEd	NA	NA	NA	NA	rabbit	0.267859999	317	0.699447716	Neuronal	1	FALSE	FALSE	chr17-34944977-34945976	S3	R0	NA	NA	NA
chr17	34960902	34962206	622986	PLS	Low_complexity	group-1	GA-rich	ASH1L,ASH2L,BCL11A,BHLHE40,BHLHE41,BMI1,BRD4,CHD4,CLOCK,CREB1,CREM,CTCF,DEAF1,EGR1,EWSR1,GABPB1,GMEB1,HCFC1,KAT2B,KLF16,KLF5,MAZ,MEIS2,MYT1L,NEUROD11,NFIB,NR3C1,NRF1,PKNOX1,Pol2,POU3F2,PRDM15,RELB,SIN3A,SKIL,SMC3,SP1,SREBF2,SRF,TBR1,YY1,ZEB1,ZEB2,ZFP91,ZHX1	ASH2L,BRD4,CHD4,CTCF,FOS,PRDM15,RELB,REST,SP1,YBX3,YY1	ASH1L,ASH2L,BHLHE40,BMI1,BRD4,CHD4,CREB1,CTCF,DEAF1,EGR1,EWSR1,GMEB1,HCFC1,MAZ,NFIB,NR3C1,NRF1,REST,PKNOX1,Pol2,PRDM15,RELB,REST,SIN3A,SMC3,SOX10,SOX8,SP1,SREBF2,SRF,TCF12,YY1,ZEB1,ZEB2,ZFP91,ZNF24	ARID1B,ARID3A,ARNT,ASCL1,ASH1L,ASH2L,ATF7,BCL11A,BHLHE41,BMI1,BRCA1,BRD4,CC2D1A,CHD4,CLOCK,CREB1,CREM,CTCF,DEAF1,DPF2,E2F1,EED,EGR1,EHMT2,EWSR1,FOXK2,GABPB1,GATA4,GATAD2A,GMEB1,HCFC1,HNRNPK,KAT2B,KDM4A,KLF5,MAZ,MEF2A,MEIS2,MITF,NCOA2,NCOR1,NEUROD1,NFIB,NFIC,NONO,NR2F1,NR2F2,NR3C1,OLIG2,PKNOX1,Pol2,RAD21,RB1,RELB,REST,SIN3A,SIN3B,SIRT1,SIX4,SKIL,SMARCA5,SMC3,SOX8,SP1,SP4,SREBF2,SRF,TAF1,TBR1,TCF12,TDP43,TRIM28,YBX1,YBX3,YY1,ZBTB7B,ZEB1,ZEB2,ZFP91,ZHX1,ZKSCAN1,ZNF143,ZNF207,ZNF24,ZNF318,ZNF384,ZNF407,ZNF592	cat&cow&horse&human&macaque&marmoset&mouse&rabbit&rat	1.649531036	565	0.254998877	Shared	9	FALSE	FALSE	chr17-34960902-34962206	S4	R4	NA	NA	NA
chr17	34963783	34964782	622987	None	SINE	None	AluY	NA	NA	NA	NA	cat	0.212002	324	0.275841137	Shared	1	FALSE	FALSE	chr17-34963783-34964782	S3	R0	NA	NA	NA
chr17	34968515	34969514	622988	TF	SINE	None	MIRb	NA	NA	NA	NA	horse	0.509396999	437	0.547833687	Shared	1	FALSE	FALSE	chr17-34968515-34969514	S3	R0	NA	NA	NA
chr17	34973991	34975060	622989	dELS	LINE	None	L2a	NA	NA	NA	NA	cat&cow	0.495560747	531	0.331436671	Shared	2	FALSE	FALSE	chr17-34973991-34975060	S3	R0	NA	NA	NA
chr17	34979649	34980964	622990	PLS	Simple_repeat	other	(CGCGG)n	BHLHE40,BHLHE41,BRD4,CLOCK,CREB1,EGR1,HCFC1,KLF16,KLF5,MAZ,MEIS2,MYT1L,NEUROD11,NR3C1,NRF1,PKNOX1,Pol2,PRDM15,RELB,SIN3A,SKIL,SMC3,SP1,SREBF2,TARDBP,ZEB1,ZFP91,ZNF143,ZNF384	ASH2L,BRD4,CTCF,FOS,PRDM15,RELB,REST,SP1	ASH1L,ASH2L,DEAF1,GMEB1,HCFC1,NRF1,REST,Pol2,PRDM15,REST,SIN3A,SP1,ZEB1,ZEB2,ZFP91	ARID1B,ARID3A,ARNT,ASCL1,ASH2L,ATF7,BCL11A,BHLHE41,BMI1,BRCA1,BRD4,CC2D1A,CHD4,CLOCK,CREB1,CTCF,DEAF1,DPF2,EGR1,EWSR1,FOXK2,GABPB1,GMEB1,KAT2B,KLF5,MAZ,MEF2A,MITF,NCOR1,NEUROD1,NFIC,NONO,NR2F2,NR3C1,NRF1,OLIG2,PKNOX1,Pol2,RAD21,RB1,RELB,REST,SIN3A,SIN3B,SKIL,SMARCA5,SMC3,SOX8,SP1,SP4,TBR1,TDP43,TRIM28,YBX1,YY1,ZEB1,ZFP91,ZHX1,ZNF24,ZNF407	cat&cow&horse&human&macaque&marmoset&mouse&rabbit&rat	0.418223407	581	0.35234826	Shared	9	FALSE	FALSE	chr17-34979649-34980964	S3	R4	NA	NA	NA
chr17	34980965	34982281	622991	pELS	SINE	group-1	MIR	NA	NA	NA	SMC3	cat&cow&horse&human&macaque&marmoset&mouse&rabbit&rat	0.001512528	332	0.47632531	Shared	9	FALSE	FALSE	chr17-34980965-34982281	S3	R4	NA	NA	NA
chr17	34982618	34983617	622992	TF	Simple_repeat	None	(T)n	NA	NA	NA	NA	cat	2.045645983	612	0.615246391	Shared	1	FALSE	TRUE	chr17-34982618-34983617	S4	R0	NA	NA	NA
chr17	34988076	34989513	622993	dELS	SINE	None	MIRb	NA	NA	NA	NA	cat&horse&mouse&rabbit	0.204125869	483	0.683482897	Shared	4	FALSE	FALSE	chr17-34988076-34989513	S3	R0	NA	NA	NA
chr17	34989514	34990951	622994	dELS	Simple_repeat	None	(TTTA)n	NA	NA	NA	NA	cat&cow&horse&marmoset&rabbit	0.536602223	563	0.506065694	Shared	5	FALSE	FALSE	chr17-34989514-34990951	S3	R0	NA	NA	NA
chr17	34990952	34992389	622995	dELS	SINE	group-1	MIRb	NA	NA	NA	NA	cat&cow&horse&marmoset&mouse&rabbit	1.769865078	660	0.354903956	Shared	6	FALSE	FALSE	chr17-34990952-34992389	S4	R0	NA	NA	NA
chr17	34992490	34993537	622996	dELS	SINE	group-1	MIR3	NA	NA	NA	NA	macaque&mouse&rabbit	0.821948466	585	0.364562781	Shared	3	FALSE	FALSE	chr17-34992490-34993537	S4	R0	NA	NA	NA
chr17	34993581	34995069	622997	dELS	LINE	other	L2a	NA	NA	NA	NA	cow&mouse&rat	0.574595693	584	0.591766467	Shared	3	FALSE	FALSE	chr17-34993581-34995069	S3	R0	NA	NA	NA
chr17	34995070	34996559	622998	dELS	Simple_repeat	other	(TGTTTT)n	NA	NA	NA	NA	cow&mouse	0.427885231	595	0.589681754	Shared	2	FALSE	FALSE	chr17-34995070-34996559	S3	R0	NA	NA	NA
chr17	34997015	34998408	622999	dELS	None	group-1	None	CTCF	CTCF,REST	ASH1L,BRD4,CHD4,CTCF,E2F1,EWSR1,GMEB1,HCFC1,NFIB,NFIC,REST,OLIG2,PKNOX1,PRDM15,RELB,REST,SIN3A,SMC3,SP1,SREBF2,TRIM28,ZEB1,ZEB2,ZFP91,ZHX1	ARID3A,BRD4,CHD4,CTCF,EWSR1,GMEB1,MAZ,NEUROD1,NONO,OLIG2,RAD21,SMARCA5,SMC3,SREBF2,ZNF24	cat&horse&human&macaque&marmoset	0.683242461	656	0.51771454	Shared	5	FALSE	FALSE	chr17-34997015-34998408	S3	R3	NA	NA	NA
chr17	34998409	34999802	623000	dELS	SINE	group-1	MIRc	CTCF	CTCF,REST	ASH1L,BRD4,CHD4,CTCF,E2F1,EWSR1,GMEB1,HCFC1,NFIB,NFIC,REST,OLIG2,PKNOX1,PRDM15,RELB,REST,SIN3A,SMC3,SP1,SREBF2,TRIM28,ZEB1,ZEB2,ZFP91,ZHX1	ARID3A,BRD4,CHD4,CTCF,EWSR1,GMEB1,MAZ,NEUROD1,NONO,OLIG2,RAD21,SMARCA5,SMC3,SREBF2,ZNF24	cat&horse&human&macaque	1.149258966	617	0.61367768	Shared	4	FALSE	FALSE	chr17-34998409-34999802	S4	R3	NA	NA	NA
chr17	35001650	35003068	623001	dELS	SINE	None	AluJo	NEUROD11	NA	NA	NA	cat&cow&human&macaque&marmoset&mouse	0.581954899	596	0.614953289	Shared	6	FALSE	FALSE	chr17-35001650-35003068	S3	R3	NA	NA	NA
chr17	35003069	35004487	623002	dELS	SINE	None	AluSz	NEUROD11	NA	NA	NA	cat&cow&human&macaque&marmoset	0.743326279	581	0.569586691	Shared	5	FALSE	FALSE	chr17-35003069-35004487	S3	R3	NA	NA	NA
chr17	35006171	35008151	623003	dELS	SINE	other	AluSz6	NA	NA	ZEB2	ZNF384	cat&cow&horse&human&macaque&marmoset&mouse&rabbit	-0.033214033	400	0.525163688	Shared	8	FALSE	FALSE	chr17-35006171-35008151	S3	R3	NA	NA	NA
chr17	35010660	35012476	623004	dELS	LINE	None	CR1_Mam	NA	NA	NA	NA	horse&marmoset&rabbit	1.198136488	579	0.518784487	Shared	3	FALSE	TRUE	chr17-35010660-35012476	S3	R0	NA	NA	NA
chr17	35012477	35014294	623005	dELS	SINE	None	MIR	NA	NA	NA	NA	horse&marmoset&rabbit	0.242031354	392	0.584612862	Shared	3	FALSE	FALSE	chr17-35012477-35014294	S3	R0	NA	NA	NA
chr17	35014492	35015979	623006	dELS	DNA	group-1	MER103C	NA	NA	NA	NA	cat&cow&marmoset	0.165370296	490	0.668439645	Shared	3	FALSE	FALSE	chr17-35014492-35015979	S3	R0	NA	NA	NA
chr17	35016595	35018368	623007	pELS	LINE	None	L3	NA	NA	NA	NA	cow&horse&macaque&marmoset&mouse	0.3396708	576	0.827778934	Oligodendrocytes	5	FALSE	FALSE	chr17-35016595-35018368	S3	R0	NA	NA	NA
chr17	35018555	35019982	623008	pELS	SINE	group-2	AluJb	NA	NA	NA	NA	cow&horse	0.172581933	397	0.749893054	Oligodendrocytes	2	FALSE	FALSE	chr17-35018555-35019982	S3	R0	NA	NA	NA
chr17	35020562	35022143	623009	pELS	SINE	None	MIRb	NA	NA	REST	NA	cat&horse&rabbit	1.006445019	663	0.785623731	Oligodendrocytes	3	FALSE	TRUE	chr17-35020562-35022143	S3	R0	NA	NA	NA
chr17	35022228	35023576	623010	dELS	SINE	group-1	MIRb	NA	BRD4,PRDM15,REST,SP1	ASH1L,ASH2L,BHLHE40,BHLHE41,BMI1,BRD4,CHD4,CLOCK,CREB1,DEAF1,EGR1,EWSR1,GMEB1,HCFC1,MAZ,NFIB,NFIC,NR2F1,NR3C1,REST,OLIG2,PKNOX1,Pol2,PRDM15,RELB,REST,SIN3A,SMC3,SOX10,SOX8,SP1,SREBF2,SRF,TARDBP,TCF12,YY1,ZEB1,ZEB2,ZFP91,ZHX1,ZNF24	ARID1B,ARID3A,ARNT,ASCL1,ASH1L,ASH2L,ATF7,BCL11A,BHLHE41,BMI1,BRD4,CC2D1A,CHD4,CLOCK,CREB1,CREM,CTCF,DPF2,E2F1,EED,EHMT2,EWSR1,FOXK2,GABPB1,GATA4,GATAD2A,GMEB1,KAT2B,KDM4A,KLF5,MAZ,MEF2A,MEIS2,MITF,NCOA2,NCOR1,NEUROD1,NFIB,NFIC,NONO,NR2F2,NR3C1,OLIG2,PKNOX1,Pol2,RAD21,RB1,RELB,REST,SIN3A,SIN3B,SIX4,SKIL,SMARCA5,SMC3,SOX8,SP1,SP4,SREBF2,SRF,TAF1,TCF12,TDP43,TRIM28,YBX1,YY1,ZBTB7B,ZEB1,ZEB2,ZFP91,ZHX1,ZKSCAN1,ZNF207,ZNF24,ZNF318,ZNF384,ZNF407,ZNF592	cat&cow&horse&human&macaque&marmoset&mouse&rabbit&rat	0.265201631	393	0.850704602	Oligodendrocytes	9	FALSE	FALSE	chr17-35022228-35023576	S3	R4	NA	NA	NA
chr17	35023577	35024925	623011	dELS	SINE	group-1	MIRb	NA	NA	NA	NA	cat&cow&human&rabbit&rat	0.34767828	517	0.824606429	Oligodendrocytes	5	FALSE	FALSE	chr17-35023577-35024925	S4	R3	NA	NA	NA
chr17	35025086	35026085	623012	dELS	SINE	group-1	MIRb	NA	NA	NA	NA	cow	0.114994001	309	0.749786503	Oligodendrocytes	1	FALSE	FALSE	chr17-35025086-35026085	S3	R0	NA	NA	NA
chr17	35028018	35029335	623013	dELS	SINE	group-1	MIR3	NA	NA	NA	MITF	cat&cow&human&marmoset	0.338120637	386	0.831486754	Oligodendrocytes	4	FALSE	FALSE	chr17-35028018-35029335	S3	R3	NA	NA	NA
chr17	35029467	35031334	623014	dELS	SINE	group-1	AluSx1	NA	NA	NA	NA	mouse&rabbit	-0.044573875	252	0.750214515	Oligodendrocytes	2	FALSE	FALSE	chr17-35029467-35031334	S2	R0	NA	NA	NA
chr17	35032260	35033841	623015	dELS	SINE	None	AluJr	NA	NA	NA	NA	cat&cow	0.092975349	317	0.611868457	Shared	2	FALSE	FALSE	chr17-35032260-35033841	S3	R0	NA	NA	NA
chr17	35034128	35035933	623016	None	SINE	None	AluSq2	NA	NA	NA	NA	cat&cow&horse	-0.035610187	304	0.530046254	Shared	3	FALSE	FALSE	chr17-35034128-35035933	S3	R0	NA	NA	NA
chr17	35035934	35037740	623017	dELS	SINE	group-1	MIRb	NA	NA	NA	NA	cat&horse&rabbit&rat	0.459919205	495	0.643371431	Shared	4	FALSE	FALSE	chr17-35035934-35037740	S3	R0	NA	NA	NA
chr17	35044099	35045266	623018	dELS	SINE	None	AluSz6	NA	NA	NA	NA	horse&rabbit	0.048237158	284	0.614702936	Shared	2	FALSE	FALSE	chr17-35044099-35045266	S3	R0	NA	NA	NA
chr17	35045946	35047570	623019	dELS	Simple_repeat	group-1	(TTG)n	NA	NA	NA	NA	cat&cow&horse&macaque&marmoset&mouse&rabbit	0.867038157	635	0.516583005	Shared	7	FALSE	FALSE	chr17-35045946-35047570	S3	R0	NA	NA	NA
chr17	35047571	35049195	623020	dELS	LINE	None	MamRTE1	NA	NA	NA	NA	horse&macaque&rabbit&rat	0.131867076	487	0.599664924	Shared	4	FALSE	FALSE	chr17-35047571-35049195	S3	R0	NA	NA	NA
chr17	35049992	35051547	623021	dELS	SINE	group-1	AluSp	NA	PRDM15,RELB,REST,SP1	NA	NA	cat&cow&horse&human&macaque&mouse	0.298749358	452	0.758486773	Microglia	6	FALSE	FALSE	chr17-35049992-35051547	S3	R3	NA	NA	NA
chr17	35051548	35053104	623022	dELS	LINE	group-1	L2c	NA	PRDM15,RELB,REST,SP1	NA	NA	cat&cow&horse&human&macaque&mouse&rabbit&rat	0.616957611	486	0.61882935	Shared	8	FALSE	FALSE	chr17-35051548-35053104	S4	R3	NA	NA	NA
chr17	35053535	35054534	623023	dELS	snRNA	group-1	U13_	NA	NA	NA	NA	cat	0.432416999	392	0.7000021	Microglia	1	FALSE	FALSE	chr17-35053535-35054534	S3	R0	NA	NA	NA
chr17	35059902	35060901	623024	dELS	LINE	group-1	L2c	NA	NA	NA	NA	mouse	0.450456999	356	0.705300324	Oligodendrocytes	1	FALSE	FALSE	chr17-35059902-35060901	S3	R0	NA	NA	NA
chr17	35062036	35064009	623025	PLS	SINE	group-1	AluSp	NA	BRD4,CHD4,CTCF,PRDM15,RELB,REST,SP1	ASH1L,BCL11B,BHLHE40,BHLHE41,BMI1,BRD4,CHD4,CTCF,GMEB1,HCFC1,MAZ,NFIC,NR2F1,NR3C1,REST,OLIG2,PKNOX1,Pol2,PRDM15,RELB,REST,SOX8,SP1,SREBF2,TARDBP,TCF12,TRIM28,YY1,ZEB1,ZEB2,ZFP91,ZHX1,ZNF24	ARID1B,ARID3A,ARNT,ASH1L,ASH2L,ATF7,BCL11A,BHLHE41,BMI1,BRCA1,BRD4,CC2D1A,CHD4,CLOCK,CREB1,CREM,CTCF,DPF2,EGR1,EHMT2,EWSR1,FOXK2,GABPB1,GATA4,GMEB1,KAT2B,KDM4A,KLF5,MEF2A,MEIS2,MITF,NCOA2,NCOR1,NEUROD1,NFIC,NONO,NR2F2,NR3C1,OLIG2,PKNOX1,Pol2,RAD21,RB1,RELB,REST,SIN3A,SIN3B,SIX4,SKIL,SMARCA5,SMC3,SOX8,SP1,SP4,SREBF2,SRF,TAF1,TCF12,TDP43,TRIM28,YBX1,YY1,ZBTB7B,ZEB1,ZEB2,ZFP91,ZHX1,ZKSCAN1,ZNF143,ZNF207,ZNF24,ZNF318,ZNF384,ZNF407,ZNF592	cat&cow&horse&human&macaque&marmoset&mouse&rabbit&rat	0.640457955	601	0.710808457	Oligodendrocytes	9	FALSE	FALSE	chr17-35062036-35064009	S3	R4	NA	NA	NA
chr17	35064010	35065984	623026	pELS	SINE	group-2	AluSx	NA	BRD4,CHD4,CTCF,PRDM15,RELB,REST,SP1	ASH1L,BCL11B,BHLHE40,BHLHE41,BMI1,BRD4,CHD4,CTCF,GMEB1,HCFC1,MAZ,NFIC,NR2F1,NR3C1,REST,OLIG2,PKNOX1,Pol2,PRDM15,RELB,REST,SOX8,SP1,SREBF2,TARDBP,TCF12,TRIM28,YY1,ZEB1,ZEB2,ZFP91,ZHX1,ZNF24	ARID1B,ARID3A,ARNT,ASH1L,ASH2L,ATF7,BCL11A,BHLHE41,BMI1,BRCA1,BRD4,CC2D1A,CHD4,CLOCK,CREB1,CREM,CTCF,DPF2,EGR1,EHMT2,EWSR1,FOXK2,GABPB1,GATA4,GMEB1,KAT2B,KDM4A,KLF5,MEF2A,MEIS2,MITF,NCOA2,NCOR1,NEUROD1,NFIC,NONO,NR2F2,NR3C1,OLIG2,PKNOX1,Pol2,RAD21,RB1,RELB,REST,SIN3A,SIN3B,SIX4,SKIL,SMARCA5,SMC3,SOX8,SP1,SP4,SREBF2,SRF,TAF1,TCF12,TDP43,TRIM28,YBX1,YY1,ZBTB7B,ZEB1,ZEB2,ZFP91,ZHX1,ZKSCAN1,ZNF143,ZNF207,ZNF24,ZNF318,ZNF384,ZNF407,ZNF592	cat&cow&horse&human&macaque&marmoset&mouse&rabbit&rat	0.5557919	526	0.685672721	Shared	9	FALSE	FALSE	chr17-35064010-35065984	S3	R4	NA	NA	NA
chr17	35068026	35069355	623027	dELS	None	group-1	None	NA	NA	NA	NA	cat&cow&rabbit	1.195899998	584	0.663668349	Shared	3	FALSE	FALSE	chr17-35068026-35069355	S4	R0	NA	NA	NA
chr17	35072589	35074359	623028	PLS	Simple_repeat	group-1	(CA)n	NA	NA	NA	ZNF24	cat&horse&mouse&rabbit	0.156855449	304	0.684613239	Shared	4	FALSE	FALSE	chr17-35072589-35074359	S3	R0	NA	NA	NA
chr17	35074360	35076131	623029	PLS	SINE	group-1	AluSz	NA	NA	ASH2L,BMI1,BRD4,CLOCK,DEAF1,GMEB1,HCFC1,NFIB,REST,OLIG2,Pol2,RELB,REST,SIN3A,SOX8,SREBF2,TCF12,YY1,ZEB1,ZEB2,ZFP91,ZNF143,ZNF24	ARID3A,BRCA1,BRD4,CHD4,DPF2,EWSR1,GMEB1,MEIS2,MITF,NCOA2,NCOR1,NFIC,OLIG2,RAD21,SKIL,SMARCA5,SOX8,SP1,TAF1,TRIM28,ZEB2,ZFP91,ZNF24	cat&cow&horse&human&macaque&marmoset&mouse	0.655115124	620	0.82346778	Oligodendrocytes	7	FALSE	FALSE	chr17-35074360-35076131	S3	R3	NA	NA	NA
chr17	35079500	35081327	623030	dELS	DNA	group-1	MamRep434	NA	NA	NA	CHD4	cat&cow&horse&macaque&marmoset	0.535278446	517	0.697616189	Shared	5	FALSE	FALSE	chr17-35079500-35081327	S4	R0	NA	NA	NA
chr17	35081496	35082656	623031	dELS	None	group-1	None	NA	NA	NA	SOX8	cat&cow&human&macaque&marmoset&mouse&rabbit&rat	1.930740743	699	0.776107275	Oligodendrocytes	8	FALSE	FALSE	chr17-35081496-35082656	S4	R3	NA	NA	NA
chr17	35082657	35083817	623032	dELS	SINE	group-1	AluSz	NA	NA	NA	NA	cat&cow&human&macaque&marmoset	0.674358311	640	0.798106372	Oligodendrocytes	5	FALSE	FALSE	chr17-35082657-35083817	S3	R3	NA	NA	NA
chr17	35086751	35087750	623033	pELS	SINE	group-2	AluJb	NA	NA	ZEB2	CTCF	human	0.40035	371	0.756354561	Oligodendrocytes	1	FALSE	FALSE	chr17-35086751-35087750	S3	R1	NA	NA	NA
chr17	35088263	35089630	623034	PLS	Simple_repeat	group-1	(CCCCG)n	CTCF,NEUROD11	CTCF,SP1	BRD4,CHD4,CTCF,HCFC1,REST,ZEB2,ZHX1,ZNF24	ARID3A,ASH1L,CHD4,CTCF,DPF2,EWSR1,GMEB1,MAZ,NEUROD1,NONO,NR3C1,OLIG2,Pol2,RAD21,RB1,RELB,SIN3A,SMARCA5,SMC3,SP1,YY1,ZEB1,ZFP91,ZNF24,ZNF407	cat&cow&horse&human&macaque&marmoset&mouse&rabbit&rat	1.090681287	527	0.463545781	Shared	9	FALSE	FALSE	chr17-35088263-35089630	S4	R4	NA	NA	NA
chr17	35092657	35093656	623035	CA	LINE	None	L1M5	NA	NA	NA	NA	macaque	0.215251001	347	0.279306378	Shared	1	FALSE	FALSE	chr17-35092657-35093656	S3	R0	NA	NA	NA
chr17	35094239	35095264	623036	pELS	SINE	group-2	AluSx	NA	NA	NA	NA	macaque&rabbit	0.300639378	415	0.329357217	Shared	2	FALSE	FALSE	chr17-35094239-35095264	S3	R0	NA	NA	NA
chr17	35095265	35096291	623037	pELS	SINE	group-2	AluJr	NA	REST	NA	NA	human&macaque	0.100481985	259	0.504342941	Shared	2	FALSE	FALSE	chr17-35095265-35096291	S2	R2	NA	NA	NA
chr17	35099342	35100603	623038	dELS	Low_complexity	group-1	A-rich	NA	NA	NA	NA	cat&cow&human&macaque&marmoset&mouse&rabbit	0.963676703	621	0.627949086	Shared	7	FALSE	FALSE	chr17-35099342-35100603	S4	R3	NA	NA	NA
chr17	35104095	35105094	623039	dELS	LTR	None	MLT1E1A	NA	NA	NA	NA	horse	-0.001493999	272	0.324862479	Shared	1	FALSE	FALSE	chr17-35104095-35105094	S3	R0	NA	NA	NA
chr17	35106223	35107344	623040	None	DNA	None	MER117	NA	NA	NA	NA	horse&mouse	0.952965234	557	0.275800815	Shared	2	FALSE	FALSE	chr17-35106223-35107344	S4	R0	NA	NA	NA
chr17	35116447	35117446	623041	dELS	LINE	None	L2c	NA	NA	NA	NA	mouse	0.112243	409	0.391095301	Shared	1	FALSE	FALSE	chr17-35116447-35117446	S3	R0	NA	NA	NA
chr17	35118597	35119755	623042	PLS	SINE	other	MIRb	CLOCK,CTCF	CTCF	CTCF,HCFC1,REST	ARNT,CHD4,CTCF,NEUROD1,RAD21,SMC3,TRIM28,YY1,ZHX1	cat&horse&human&macaque&marmoset&mouse&rat	0.50095686	524	0.241001808	Shared	7	FALSE	FALSE	chr17-35118597-35119755	S3	R3	NA	NA	NA
chr17	35119756	35120914	623043	PLS	SINE	group-2	MIRb	CLOCK,CTCF	CTCF	CTCF,HCFC1,REST	ARNT,CHD4,CTCF,NEUROD1,RAD21,SMC3,TRIM28,YY1,ZHX1	cat&cow&human&macaque&marmoset&rabbit&rat	-0.057909403	452	0.239091862	Shared	7	FALSE	FALSE	chr17-35119756-35120914	S3	R3	NA	NA	NA
chr17	35127649	35128648	623044	dELS	LINE	group-1	L3	NA	NA	NA	NA	macaque	0.042799	328	0.458562092	Shared	1	FALSE	FALSE	chr17-35127649-35128648	S3	R0	NA	NA	NA
chr17	35128796	35129795	623045	dELS	DNA	None	MER1A	NA	NA	NA	NA	marmoset	0.847987003	603	0.308272331	Shared	1	FALSE	FALSE	chr17-35128796-35129795	S3	R0	NA	NA	NA
chr17	35130162	35132000	623046	dELS	DNA	None	MER3	NA	NA	NA	NA	cow&macaque&mouse&rabbit&rat	0.210821097	570	0.180983092	Shared	5	FALSE	FALSE	chr17-35130162-35132000	S3	R0	NA	NA	NA
chr17	35132233	35133985	623047	dELS	SINE	group-1	MIRb	NA	NA	NA	NA	horse&rabbit	0.675832849	591	0.317359415	Shared	2	FALSE	TRUE	chr17-35132233-35133985	S3	R0	NA	NA	NA
chr17	35137608	35138607	623048	dELS	SINE	None	AluSz	NA	NA	NA	NA	rabbit	0.550632996	633	0.474589832	Shared	1	FALSE	FALSE	chr17-35137608-35138607	S3	R0	NA	NA	NA
chr17	35140608	35142270	623049	PLS	SINE	group-1	MIRb	ASH1L,ASH2L,BCL11A,BCL11B,BHLHE40,BHLHE41,BRD4,CHD4,CLOCK,CREB1,CREM,CTCF,DEAF1,EGR1,EWSR1,GABPB1,GMEB1,HCFC1,KAT2B,KLF16,KLF5,MAZ,MEIS2,MYT1L,NEUROD11,NFIB,NFIC,NR3C1,PKNOX1,Pol2,POU3F2,PRDM15,RELB,SIN3A,SKIL,SMARCA5,SMC3,SP1,SP4,SREBF2,SRF,STAT4,TARDBP,TBR1,TRIM28,YY1,ZEB1,ZFP91,ZHX1,ZNF143,ZNF384	ASH2L,BRD4,CHD4,CTCF,FOS,PRDM15,RELB,REST,SP1,ZHX1,ZNF384	ASH1L,BHLHE40,BHLHE41,BMI1,BRD4,CHD4,CTCF,EWSR1,GMEB1,HCFC1,MAZ,NFIC,NR3C1,REST,PKNOX1,Pol2,PRDM15,RELB,REST,SIN3A,SMARCA5,SMC3,SOX10,SOX8,SP1,SREBF2,TCF12,TRIM28,YY1,ZEB2,ZFP91,ZHX1,ZNF24	ARID1B,ARID3A,ARNT,ASCL1,ASH1L,ASH2L,ATF7,BCL11A,BHLHE40,BHLHE41,BMI1,BRCA1,BRD4,CC2D1A,CHD4,CLOCK,CREB1,CREM,CTCF,DPF2,EGR1,EHMT2,EWSR1,FOXK2,GABPB1,GATA4,GATAD2A,GMEB1,HCFC1,HNRNPK,KAT2B,KDM4A,MAZ,MEF2A,MITF,NCOA2,NCOR1,NEUROD1,NFIB,NONO,NR2F2,NR3C1,OLIG2,PKNOX1,Pol2,RAD21,RB1,RELB,REST,SIN3A,SIN3B,SIX4,SKIL,SMARCA5,SMC3,SOX8,SP1,SP4,SREBF2,SRF,TAF1,TBR1,TCF12,TDP43,TRIM28,YY1,ZBTB7B,ZEB1,ZEB2,ZFP91,ZHX1,ZKSCAN1,ZNF143,ZNF24,ZNF318,ZNF384,ZNF592	cat&cow&horse&human&macaque&marmoset&mouse&rabbit&rat	0.482761876	626	0.150192641	Shared	9	FALSE	FALSE	chr17-35140608-35142270	S3	R4	NA	NA	NA
chr17	35142271	35143933	623050	PLS	DNA	group-1	MER30	ASH1L,ASH2L,BCL11A,BCL11B,BHLHE40,BHLHE41,BRD4,CHD4,CLOCK,CREB1,CREM,CTCF,DEAF1,EGR1,EWSR1,GABPB1,GMEB1,HCFC1,KAT2B,KLF16,KLF5,MAZ,MEIS2,MYT1L,NEUROD11,NFIB,NFIC,NR3C1,PKNOX1,Pol2,POU3F2,PRDM15,RELB,SIN3A,SKIL,SMARCA5,SMC3,SP1,SP4,SREBF2,SRF,STAT4,TARDBP,TBR1,TRIM28,YY1,ZEB1,ZFP91,ZHX1,ZNF143,ZNF384	ASH2L,BRD4,CHD4,CTCF,FOS,PRDM15,RELB,REST,SP1,ZHX1,ZNF384	ASH1L,BHLHE40,BHLHE41,BMI1,BRD4,CHD4,CTCF,EWSR1,GMEB1,HCFC1,MAZ,NFIC,NR3C1,REST,PKNOX1,Pol2,PRDM15,RELB,REST,SIN3A,SMARCA5,SMC3,SOX10,SOX8,SP1,SREBF2,TCF12,TRIM28,YY1,ZEB2,ZFP91,ZHX1,ZNF24	ARID1B,ARID3A,ARNT,ASCL1,ASH1L,ASH2L,ATF7,BCL11A,BHLHE40,BHLHE41,BMI1,BRCA1,BRD4,CC2D1A,CHD4,CLOCK,CREB1,CREM,CTCF,DPF2,EGR1,EHMT2,EWSR1,FOXK2,GABPB1,GATA4,GATAD2A,GMEB1,HCFC1,HNRNPK,KAT2B,KDM4A,MAZ,MEF2A,MITF,NCOA2,NCOR1,NEUROD1,NFIB,NONO,NR2F2,NR3C1,OLIG2,PKNOX1,Pol2,RAD21,RB1,RELB,REST,SIN3A,SIN3B,SIX4,SKIL,SMARCA5,SMC3,SOX8,SP1,SP4,SREBF2,SRF,TAF1,TBR1,TCF12,TDP43,TRIM28,YY1,ZBTB7B,ZEB1,ZEB2,ZFP91,ZHX1,ZKSCAN1,ZNF143,ZNF24,ZNF318,ZNF384,ZNF592	cat&cow&horse&human&macaque&marmoset&rabbit&rat	-0.009161757	501	0.214940687	Shared	8	FALSE	FALSE	chr17-35142271-35143933	S3	R3	NA	NA	NA
chr17	35146939	35148780	623051	PLS	SINE	group-1	MIRb	NA	SP1	NA	NA	macaque&marmoset&rat	0.813234529	604	0.570333736	Neuronal	3	FALSE	FALSE	chr17-35146939-35148780	S4	R0	NA	NA	NA
chr17	35152298	35153889	623052	dELS	Simple_repeat	None	(T)n	NA	NA	NA	NA	cat&horse&mouse&rabbit	0.247215458	530	0.27207011	Shared	4	FALSE	FALSE	chr17-35152298-35153889	S3	R0	NA	NA	NA
chr17	35154971	35155970	623053	None	LINE	None	L1MB3	NA	NA	NA	NA	rabbit	0.587689005	545	0.325306047	Shared	1	FALSE	FALSE	chr17-35154971-35155970	S3	R0	NA	NA	NA
chr17	35158205	35159563	623054	dELS	LINE	None	L3	NA	NA	NA	NA	cat&rabbit	0.639581312	588	0.676204759	Shared	2	FALSE	FALSE	chr17-35158205-35159563	S3	R0	NA	NA	NA
chr17	35160778	35161777	623055	dELS	LTR	group-2	MER21C	NA	NA	NA	NA	cow	-0.027932999	290	0.500224445	Neuronal	1	FALSE	FALSE	chr17-35160778-35161777	S3	R0	NA	NA	NA
chr17	35166479	35168187	623056	pELS	SINE	other	MIRb	NA	NA	BMI1,GMEB1,HCFC1,NR3C1,SOX8,TCF12,ZEB2,ZFP91	MITF,OLIG2,TCF12	human&macaque	0.375799886	581	0.377494834	Shared	2	FALSE	FALSE	chr17-35166479-35168187	S3	R2	NA	NA	NA
chr17	35170638	35172563	623057	dELS	SINE	other	AluSz	NA	NA	NA	NA	cow&horse&macaque&marmoset&rabbit&rat	0.25225545	574	0.470456918	Shared	6	FALSE	FALSE	chr17-35170638-35172563	S3	R0	NA	NA	NA
chr17	35174927	35175960	623058	dELS	LINE	None	L2b	NA	NA	NA	NA	marmoset&rabbit	-0.064784335	335	0.441741139	Shared	2	FALSE	FALSE	chr17-35174927-35175960	S3	R0	NA	NA	NA
chr17	35175961	35176995	623059	dELS	SINE	None	AluSp	NA	NA	NA	NA	cow&rabbit	0.32575942	608	0.415905293	Shared	2	FALSE	FALSE	chr17-35175961-35176995	S3	R0	NA	NA	NA
chr17	35177132	35178131	623060	dELS	SINE	group-2	AluSx	NA	NA	NA	NA	macaque	0.427537004	535	0.665331141	Neuronal	1	FALSE	FALSE	chr17-35177132-35178131	S3	R0	NA	NA	NA
chr17	35178316	35179432	623061	dELS	LINE	None	L1PA6	NA	NA	NA	NA	cat&horse	0.055206803	NA	0.64645915	Shared	2	FALSE	FALSE	chr17-35178316-35179432	S3	R0	NA	NA	NA
chr17	35179970	35181053	623062	None	DNA	None	MamRep4096	NA	NA	NA	NA	cow&marmoset	0.56371587	574	0.618990916	Neuronal	2	FALSE	FALSE	chr17-35179970-35181053	S3	R0	NA	NA	NA
chr17	35181054	35182137	623063	CA	SINE	None	AluSc8	NA	NA	NA	NA	cow&horse	-0.067571034	284	0.592816109	Neuronal	2	FALSE	FALSE	chr17-35181054-35182137	S3	R0	NA	NA	NA
chr17	35182377	35183376	623064	None	LINE	None	L2c	NA	NA	NA	NA	rabbit	0.024951999	332	0.394317265	Shared	1	FALSE	FALSE	chr17-35182377-35183376	S3	R0	NA	NA	NA
chr17	35186627	35188091	623065	pELS	LTR	other	MLT1K	NA	NA	NA	NA	cow&marmoset&mouse	0.221679865	341	0.530625526	Neuronal	3	FALSE	FALSE	chr17-35186627-35188091	S3	R0	NA	NA	NA
chr17	35188887	35189886	623066	pELS	SINE	group-3	AluJb	NA	REST,SP1	NA	NA	human	0.044221	NA	0.830874077	Microglia	1	FALSE	FALSE	chr17-35188887-35189886	S2	R1	NA	NA	NA
chr17	35212141	35213938	623067	dELS	SINE	other	AluJo	NA	NA	NA	NA	cat&cow&macaque&marmoset	0.669916019	328	0.601417285	Shared	4	FALSE	FALSE	chr17-35212141-35213938	S3	R0	NA	NA	NA
chr17	35214001	35215625	623068	dELS	Low_complexity	other	A-rich	NA	NA	NA	NA	horse&marmoset	0.041812924	284	0.807911244	Microglia	2	FALSE	FALSE	chr17-35214001-35215625	S3	R0	NA	NA	NA
chr17	35218038	35219390	623069	dELS	LINE	group-1	L1MC1	NA	REST,SP1	NA	NA	horse&human&rabbit	0.453178121	386	0.660240342	Shared	3	FALSE	FALSE	chr17-35218038-35219390	S3	R3	NA	NA	NA
chr17	35219443	35220442	623070	None	SINE	None	AluSz	NA	NA	NA	NA	horse	0.061490999	259	0.617769507	Shared	1	FALSE	FALSE	chr17-35219443-35220442	S3	R0	NA	NA	NA
chr17	35222217	35223216	623071	None	SINE	None	MIRb	NA	NA	NA	NA	cow	0.079937	266	0.542437572	Shared	1	FALSE	FALSE	chr17-35222217-35223216	S3	R0	NA	NA	NA
chr17	35235738	35236737	623072	dELS	LTR	group-3	ERV3-16A3_I-int	NA	NA	NA	NA	marmoset	0.057312007	NA	0.648108327	Shared	1	FALSE	FALSE	chr17-35235738-35236737	S2	R0	NA	NA	NA
chr17	35238438	35239437	623073	dELS	Simple_repeat	group-3	(AACTTG)n	NA	NA	NA	NA	macaque	0.128008001	295	0.53173614	Neuronal	1	FALSE	FALSE	chr17-35238438-35239437	S3	R0	NA	NA	NA
chr17	35239967	35240966	623074	pELS	SINE	other	AluSx4	NA	NA	NA	NA	macaque	0.000395001	266	0.527134147	Shared	1	FALSE	FALSE	chr17-35239967-35240966	S3	R0	NA	NA	NA
chr17	35242456	35243884	623075	PLS	LTR	group-2	PrimLTR79	BRD4,NEUROD11,PKNOX1,ZEB1	RELB,REST,SP1	DEAF1,REST,PKNOX1,REST,ZEB2	ARID3A,ARNT,ASH1L,BCL11A,BMI1,BRCA1,BRD4,CHD4,CREB1,CREM,CTCF,DPF2,EWSR1,FOXK2,GABPB1,GMEB1,KAT2B,KLF5,MAZ,MEF2A,MITF,NEUROD1,NONO,PKNOX1,RAD21,RB1,SIX4,SKIL,SMARCA5,SMC3,SOX8,SP1,SREBF2,SRF,TAF1,TRIM28,YY1,ZEB1,ZFP91,ZNF24	cat&horse&human&macaque&marmoset&mouse	-0.211153955	278	0.658286982	Shared	6	FALSE	FALSE	chr17-35242456-35243884	S3	R3	NA	NA	NA
chr17	35244012	35245011	623076	pELS	SINE	group-3	AluSz	NA	NA	NA	EWSR1	macaque	-0.042782001	344	0.764165921	Microglia	1	FALSE	FALSE	chr17-35244012-35245011	S3	R0	NA	NA	NA
chr17	35252420	35253419	623077	dELS	SINE	group-3	AluJo	NA	REST,SP1	NA	BHLHE41	human	0.050747	NA	0.847732886	Microglia	1	FALSE	FALSE	chr17-35252420-35253419	S2	R1	NA	NA	NA
chr17	35253654	35255278	623078	dELS	LINE	other	L1ME4a	CREB1,EGR1,PKNOX1	PRDM15,REST,SP1	NA	ATF7,BRD4,MEF2A,NFIB,Pol2,RELB,SMC3,YY1,ZNF24	human&macaque	0.045930462	259	0.634345918	Shared	2	FALSE	FALSE	chr17-35253654-35255278	S2	R2	NA	NA	NA
chr17	35263532	35264531	623079	dELS	SINE	None	AluSz	NA	NA	NA	NA	mouse	0.380352998	412	0.328620905	Shared	1	FALSE	FALSE	chr17-35263532-35264531	S3	R0	NA	NA	NA
chr17	35265505	35266504	623080	dELS	Simple_repeat	None	(TG)n	NA	NA	NA	NA	marmoset	0.276479002	409	0.490852187	Shared	1	FALSE	FALSE	chr17-35265505-35266504	S3	R0	NA	NA	NA
chr17	35269330	35270329	623081	None	LINE	None	HAL1b	NA	NA	NA	NA	horse	0.217244002	284	0.870275506	Microglia	1	FALSE	FALSE	chr17-35269330-35270329	S3	R0	NA	NA	NA
chr17	35272433	35274271	623082	TF	LTR	None	ERVL-int	NA	NA	NA	NA	cat&macaque	0.140610113	309	0.532045127	Neuronal	2	FALSE	FALSE	chr17-35272433-35274271	S3	R0	NA	NA	NA
chr17	35281459	35282458	623083	None	LTR	None	ERVL-int	NA	NA	NA	NA	macaque	0.069404001	252	0.418374403	Shared	1	FALSE	FALSE	chr17-35281459-35282458	S2	R0	NA	NA	NA
chr17	35284802	35285801	623084	dELS	LTR	None	LTR33	NA	NA	NA	NA	marmoset	0.112693	252	0.624440714	Shared	1	FALSE	FALSE	chr17-35284802-35285801	S3	R0	NA	NA	NA
chr17	35312309	35313308	623085	pELS	LINE	group-3	L1PA15-16	CTCF	CTCF	CTCF	CTCF,RAD21,SMC3	macaque	0.066005996	NA	0.699470746	Shared	1	FALSE	FALSE	chr17-35312309-35313308	S2	R0	NA	NA	NA
chr17	35313641	35314937	623086	PLS	LINE	group-3	L1PA15-16	NA	NA	NA	NA	human&macaque	0.032462602	NA	0.542983762	Shared	2	FALSE	FALSE	chr17-35313641-35314937	S2	R2	NA	NA	NA
chr17	35336871	35337870	623087	CA	SINE	None	FLAM_A	NA	NA	NA	NA	cat	0.060575004	259	0.693085377	Neuronal	1	FALSE	FALSE	chr17-35336871-35337870	S3	R0	NA	NA	NA
chr17	35343793	35344792	623088	CA-H3K4me3	LTR	None	MLT1J	NA	NA	NA	NA	macaque	-0.045445	529	0.476544981	Shared	1	FALSE	FALSE	chr17-35343793-35344792	S3	R0	NA	NA	NA
chr17	35345712	35346960	623089	pELS	SINE	group-3	FLAM_C	NA	BRD4,PRDM15,RELB,REST,SP1	NA	BMI1,EWSR1,MITF,Pol2,RELB	human&macaque	-0.143097677	NA	0.925974003	Microglia	2	FALSE	FALSE	chr17-35345712-35346960	S3	R2	NA	NA	NA
chr17	35349137	35350136	623090	None	SINE	None	AluJo	NA	NA	NA	NA	marmoset	-0.049187999	NA	0.816248208	Microglia	1	FALSE	FALSE	chr17-35349137-35350136	S2	R0	NA	NA	NA
chr17	35351902	35353711	623091	dELS	LINE	group-1	L1MEa	NA	NA	NA	NA	macaque&marmoset	0.803245857	422	0.505727645	Shared	2	FALSE	FALSE	chr17-35351902-35353711	S3	R0	NA	NA	NA
chr17	35362811	35363810	623092	None	None	None	None	NA	NA	NA	NA	mouse	0.784991007	454	0.524166918	Neuronal	1	FALSE	FALSE	chr17-35362811-35363810	S4	R0	NA	NA	NA
chr17	35367711	35369223	623093	dELS	LINE	group-3	L1MA1	NA	ASH2L,BRD4,CHD4,FOS,PRDM15,RELB,REST,SP1	NA	TCF12	human&macaque&marmoset	0.097218778	252	0.968745639	Microglia	3	FALSE	FALSE	chr17-35367711-35369223	S3	R2	NA	NA	NA
chr17	35373277	35374515	623094	PLS	Simple_repeat	group-3	(CTAT)n	BMI1	SP1	NA	BMI1,CREB1,EWSR1,GMEB1	horse&human&macaque&marmoset	-0.231844229	NA	0.901320553	Microglia	4	FALSE	FALSE	chr17-35373277-35374515	S3	R3	NA	NA	NA
chr17	35375737	35376832	623095	pELS	LINE	group-3	L2b	NA	NA	NA	NA	horse&macaque&marmoset&rabbit	0.052610403	266	0.861275757	Microglia	4	FALSE	FALSE	chr17-35375737-35376832	S3	R0	NA	NA	NA
chr17	35376833	35377928	623096	pELS	LINE	group-3	L1MEf	NA	NA	NA	NA	horse&macaque&marmoset&mouse	-0.134618613	437	0.434658095	Shared	4	FALSE	FALSE	chr17-35376833-35377928	S3	R0	NA	NA	NA
chr17	35406364	35407363	623097	None	None	None	None	NA	NA	NA	NA	rat	1.663656997	638	0.665069506	Shared	1	FALSE	FALSE	chr17-35406364-35407363	S3	R0	NA	NA	NA
chr17	35419319	35420318	623098	CA	LTR	group-2	MLT1K	NA	NA	NA	NA	cow	0.050829002	266	0.643870127	Neuronal	1	FALSE	FALSE	chr17-35419319-35420318	S3	R0	NA	NA	NA
chr17	35421829	35423375	623099	None	LINE	None	L1M5	NA	NA	NA	NA	mouse	0.506102774	366	0.586762885	Neuronal	1	FALSE	FALSE	chr17-35421829-35423375	S3	R0	NA	NA	NA
chr17	35432404	35433882	623100	PLS	LTR	group-3	MER51A	NA	PRDM15,SP1	NA	DPF2,GMEB1,SMC3,SP1	cow&horse&human&macaque	-0.095248138	NA	0.861367051	Microglia	4	FALSE	FALSE	chr17-35432404-35433882	S3	R3	NA	NA	NA
chr17	35440092	35441091	623101	dELS	LINE	None	L1MEa	NA	NA	NA	NA	rabbit	0.264354998	397	0.592401779	Shared	1	FALSE	FALSE	chr17-35440092-35441091	S3	R0	NA	NA	NA
chr17	35444814	35445813	623102	None	LINE	None	L2b	NA	NA	NA	NA	mouse	0.615472993	437	0.202209082	Shared	1	FALSE	FALSE	chr17-35444814-35445813	S3	R0	NA	NA	NA
chr17	35447984	35449117	623103	PLS	SINE	group-3	AluJb	NA	CHD4,REST	NA	ARID3A,BMI1	human&macaque	-0.176234568	NA	0.794696078	Microglia	2	FALSE	FALSE	chr17-35447984-35449117	S3	R2	NA	NA	NA
chr17	35479190	35480492	623104	None	LINE	None	L1M5	NA	NA	NA	NA	macaque&mouse	0.599551811	375	0.532848617	Neuronal	2	FALSE	FALSE	chr17-35479190-35480492	S3	R0	NA	NA	NA
chr17	35486072	35487071	623105	None	Simple_repeat	None	(AAAT)n	NA	NA	NA	NA	mouse	0.112885002	NA	0.355767989	Shared	1	FALSE	FALSE	chr17-35486072-35487071	S3	R0	NA	NA	NA
chr17	35487509	35488508	623106	PLS	SINE	group-3	AluY	NA	NA	NA	NA	macaque	-0.157341999	NA	0.791009737	Microglia	1	FALSE	FALSE	chr17-35487509-35488508	S3	R0	NA	NA	NA
chr17	35512551	35513550	623107	pELS	SINE	None	MIR3	NA	NA	NA	NA	marmoset	-0.071049	321	0.285631067	Shared	1	FALSE	FALSE	chr17-35512551-35513550	S3	R0	NA	NA	NA
chr17	35520737	35521736	623108	pELS	SINE	group-2	AluJb	NA	NA	NA	NA	marmoset	-0.007743	NA	0.586608174	Shared	1	FALSE	FALSE	chr17-35520737-35521736	S3	R0	NA	NA	NA
chr17	35537187	35538738	623109	pELS	LTR	group-2	MER34B-int	NA	NA	NA	NA	rabbit	-0.059416237	290	0.695814809	Shared	1	FALSE	FALSE	chr17-35537187-35538738	S3	R0	NA	NA	NA
chr17	35538930	35539941	623110	pELS	LTR	group-3	MER34B-int	CTCF	CTCF,REST	CTCF	BMI1,CTCF,RAD21,SMARCA5,SMC3,ZFP91	human&macaque	0.067699607	266	0.560031715	Shared	2	FALSE	FALSE	chr17-35538930-35539941	S2	R2	NA	NA	NA
chr17	35540367	35541691	623111	PLS	Simple_repeat	other	(TTAT)n	NA	REST,SP1	NA	NA	human&rabbit	0.035996981	386	0.871940633	Microglia	2	FALSE	FALSE	chr17-35540367-35541691	S3	R3	NA	NA	NA
chr17	35546572	35547571	623112	dELS	LTR	None	MamRep605	NA	NA	NA	NA	horse	0.156564	338	0.518007034	Shared	1	FALSE	FALSE	chr17-35546572-35547571	S3	R0	NA	NA	NA
chr17	35547915	35549182	623113	dELS	None	group-1	None	NA	REST	HCFC1,ZEB2	ARID3A,BMI1,CHD4,CREM,CTCF,NEUROD1,NR3C1,OLIG2,RAD21	cat&horse&human&macaque&marmoset	1.574491317	517	0.721962139	Microglia	5	FALSE	FALSE	chr17-35547915-35549182	S4	R3	NA	NA	NA
chr17	35549680	35550679	623114	None	SINE	None	AluSx	NA	NA	NA	NA	cow	0.114271	304	0.452770748	Shared	1	FALSE	FALSE	chr17-35549680-35550679	S3	R0	NA	NA	NA
chr17	35551569	35552568	623115	CA-CTCF	LTR	None	LTR17	NA	NA	NA	NA	cat	-0.005853998	NA	0.417583124	Shared	1	FALSE	FALSE	chr17-35551569-35552568	S3	R0	NA	NA	NA
chr17	35554970	35556335	623116	CA	SINE	group-1	AluSx	NA	NA	NA	NA	macaque&mouse	-0.01876281	335	0.157377368	Shared	2	FALSE	FALSE	chr17-35554970-35556335	S3	R0	NA	NA	NA
chr17	35556996	35558149	623117	CA-CTCF	None	group-1	None	NA	NA	NA	NA	horse&macaque&marmoset	1.327194101	556	0.775040969	Microglia	3	FALSE	FALSE	chr17-35556996-35558149	S4	R0	NA	NA	NA
chr17	35558258	35559308	623118	pELS	SINE	None	AluJr	NA	NA	NA	NA	cat&mouse&rabbit	0.13605899	317	0.551369393	Shared	3	FALSE	FALSE	chr17-35558258-35559308	S3	R0	NA	NA	NA
chr17	35559309	35560359	623119	pELS	SINE	group-3	AluSx	NA	NA	NA	NA	marmoset&mouse&rabbit	0.315294006	347	0.479389618	Shared	3	FALSE	FALSE	chr17-35559309-35560359	S4	R0	NA	NA	NA
chr17	35562578	35563577	623120	TF	SINE	None	AluY	NA	NA	NA	NA	horse	-0.009330999	278	0.484940732	Shared	1	FALSE	FALSE	chr17-35562578-35563577	S3	R0	NA	NA	NA
chr17	35567436	35569327	623121	PLS	SINE	group-1	AluSg7	ASH1L,ASH2L,BCL11A,BHLHE40,BHLHE41,BMI1,BRD4,CHD4,CLOCK,CREB1,CREM,DEAF1,EGR1,EWSR1,GMEB1,HCFC1,KAT2B,KLF16,KLF5,MAZ,MEIS2,MYT1L,NEUROD11,NFIB,NR3C1,PKNOX1,Pol2,RELB,SIN3A,SKIL,SMC3,SP1,SP4,SREBF2,TBR1,TRIM28,YY1,ZEB1,ZEB2,ZFP91,ZHX1,ZNF24	BRD4,CHD4,CTCF,FOS,PRDM15,RELB,REST,SP1,YBX3,ZNF384	ASH1L,ASH2L,BMI1,BRD4,CHD4,CREB1,DEAF1,EGR1,GMEB1,HCFC1,MAZ,NFIB,NR3C1,REST,OLIG2,PKNOX1,Pol2,PRDM15,RELB,REST,SIN3A,SMC3,SOX10,SOX8,SP1,SP4,SREBF2,SRF,TCF12,YY1,ZEB1,ZEB2,ZFP91	ARID1B,ARID3A,ASCL1,ASH1L,ASH2L,ATF7,BCL11A,BHLHE40,BHLHE41,BMI1,BRCA1,BRD4,CC2D1A,CHD4,CLOCK,CREB1,CREM,CTCF,DEAF1,DPF2,EED,EGR1,EHMT2,EWSR1,EZH2,FOXK2,GABPB1,GATA4,GATAD2A,GMEB1,HCFC1,HNRNPK,KAT2B,KDM4A,MAZ,MEF2A,MEIS2,MITF,NCOA2,NCOR1,NEUROD1,NFIB,NFIC,NONO,NR2F1,NR2F2,NR3C1,OLIG2,Pol2,RAD21,RB1,RELB,REST,SIN3A,SIN3B,SIRT1,SIX4,SKIL,SMARCA5,SMC3,SOX8,SP1,SP4,SREBF2,SRF,TAF1,TBR1,TCF12,TDP43,TRIM28,YBX1,YBX3,YY1,ZBTB7B,ZEB1,ZFP91,ZHX1,ZKSCAN1,ZNF143,ZNF207,ZNF24,ZNF318,ZNF384,ZNF407,ZNF592	cat&cow&human&macaque&marmoset&mouse&rabbit&rat	-0.045998415	450	0.293754487	Shared	8	FALSE	FALSE	chr17-35567436-35569327	S3	R3	NA	NA	NA
chr17	35569338	35570881	623122	pELS	SINE	other	AluSq2	BRD4,CREB1,PKNOX1	NA	NA	NA	horse&human	0.266263602	304	0.164467709	Shared	2	FALSE	FALSE	chr17-35569338-35570881	S3	R3	NA	NA	NA
chr17	35575616	35576615	623123	dELS	None	None	None	NA	NA	NA	NA	cat	2.002730028	571	0.47738838	Shared	1	FALSE	FALSE	chr17-35575616-35576615	S4	R0	NA	NA	NA
chr17	35577430	35579344	623124	PLS	None	other	None	ASH1L,ASH2L,BCL11A,BCL11B,BHLHE40,BHLHE41,BMI1,BRD4,CLOCK,CREB1,CREM,CTCF,DEAF1,E2F1,EGR1,EWSR1,GABPB1,GMEB1,HCFC1,KLF16,KLF5,MAZ,MEIS2,NEUROD11,NFIB,NFIC,NR2F1,NR3C1,NRF1,PKNOX1,Pol2,POU3F2,PRDM15,RELB,SATB2,SIN3A,SKIL,SMC3,SP1,SREBF2,TBR1,TRIM28,YY1,ZEB1,ZEB2,ZFP91,ZNF143,ZNF384	BRD4,CHD4,CTCF,FOS,PRDM15,RELB,REST,SP1,YBX3,YY1	ASH1L,ASH2L,BCL11B,BMI1,BRD4,CHD4,CREB1,CTCF,DEAF1,EWSR1,GABPB1,GMEB1,HCFC1,MAZ,NFIB,NFIC,NR3C1,REST,OLIG2,PKNOX1,Pol2,PRDM15,RELB,REST,SIN3A,SMC3,SOX10,SOX8,SP1,SREBF2,TCF12,TRIM28,YY1,ZEB1,ZEB2,ZFP91,ZNF143,ZNF24	ARID1B,ARID3A,ARNT,ASCL1,ASH1L,ASH2L,ATF7,BCL11A,BHLHE40,BHLHE41,BMI1,BRCA1,BRD4,CC2D1A,CHD4,CLOCK,CREB1,CREM,CTCF,DPF2,EGR1,EHMT2,EWSR1,EZH2,FOXK2,GABPB1,GMEB1,HCFC1,KAT2B,KDM4A,KLF5,MAZ,MEF2A,MITF,NCOA2,NCOR1,NEUROD1,NFIC,NONO,NR2F1,NR2F2,NR3C1,OLIG2,PKNOX1,Pol2,RAD21,RB1,RELB,REST,SIN3A,SIN3B,SIRT1,SIX4,SKIL,SMARCA5,SMC3,SOX8,SP1,SP4,SREBF2,SRF,TAF1,TBR1,TCF12,TDP43,TRIM28,YBX1,YBX3,YY1,ZBTB7B,ZEB1,ZFP91,ZHX1,ZKSCAN1,ZNF143,ZNF207,ZNF24,ZNF318,ZNF384,ZNF407,ZNF592	cat&cow&horse&human&macaque&marmoset&mouse&rabbit&rat	0.88708929	660	0.307318866	Shared	9	FALSE	TRUE	chr17-35577430-35579344	S3	R4	NA	NA	NA
chr17	35585817	35586816	623125	None	SINE	None	MIR	ASH1L,ASH2L,BCL11A,BHLHE40,BHLHE41,BRD4,CHD4,CLOCK,CREB1,CREM,EGR1,GABPB1,GMEB1,HCFC1,KAT2B,KLF16,KLF5,MEIS2,NEUROD11,NFIB,NFIC,NR3C1,PKNOX1,Pol2,POU3F2,PRDM15,RELB,SIN3A,SMARCA5,SMC3,SP1,SREBF2,SRF,STAT4,TBR1,YY1,ZEB1,ZEB2,ZFP91,ZNF143,ZNF24,ZNF384	NA	NA	NA	cat	0.092589001	NA	0.113983888	Shared	1	FALSE	FALSE	chr17-35585817-35586816	S3	R0	NA	NA	NA
chr17	35586832	35588375	623126	PLS	SINE	group-2	AluJo	ASH1L,ASH2L,BCL11A,BHLHE40,BHLHE41,BRD4,CHD4,CLOCK,CREB1,CREM,EGR1,GABPB1,GMEB1,HCFC1,KAT2B,KLF16,KLF5,MEIS2,NEUROD11,NFIB,NFIC,NR3C1,PKNOX1,Pol2,POU3F2,PRDM15,RELB,SIN3A,SMARCA5,SMC3,SP1,SREBF2,SRF,STAT4,TBR1,YY1,ZEB1,ZEB2,ZFP91,ZNF143,ZNF24,ZNF384	ASH2L,BRD4,CHD4,CTCF,FOS,PRDM15,RELB,REST,SP1,YBX3,YY1	ASH1L,ASH2L,BMI1,CHD4,CREB1,DEAF1,EWSR1,GMEB1,HCFC1,MAZ,REST,OLIG2,Pol2,PRDM15,RELB,REST,SIN3A,SMC3,SOX10,SOX8,SP1,SREBF2,TARDBP,TCF12,YY1,ZEB1,ZEB2,ZFP91,ZHX1,ZNF24	ARID1B,ARID3A,ASH1L,ASH2L,ATF7,BHLHE40,BMI1,BRD4,CC2D1A,CHD4,CLOCK,CREB1,CREM,CTCF,DPF2,EGR1,EHMT2,EWSR1,FOXK2,GABPB1,GMEB1,HCFC1,KAT2B,KDM4A,MAZ,MEF2A,NCOA2,NCOR1,NEUROD1,NFIB,NFIC,NONO,NR2F2,NR3C1,NRF1,OLIG2,PKNOX1,Pol2,RAD21,RB1,RELB,REST,SIN3A,SIN3B,SIRT1,SIX4,SKIL,SMARCA5,SMC3,SOX8,SP1,SP4,SREBF2,SRF,TAF1,TBR1,TDP43,TRIM28,YBX1,YBX3,YY1,ZBTB7B,ZEB1,ZFP91,ZHX1,ZKSCAN1,ZNF143,ZNF24,ZNF318,ZNF407	cow&horse&human&macaque&marmoset&mouse&rabbit&rat	0.820779146	654	0.365055685	Shared	8	FALSE	FALSE	chr17-35586832-35588375	S3	R3	NA	NA	NA
chr17	35595600	35596934	623127	PLS	Simple_repeat	group-1	(CTCCAG)n	NA	NA	NA	NA	cat&cow&horse&macaque&marmoset&mouse&rabbit&rat	1.138411232	526	0.429200725	Shared	8	TRUE	FALSE	chr17-35595600-35596934	S2	R0	NA	NA	NA
chr17	35596935	35598270	623128	PLS	SINE	group-1	MIR3	NA	NA	NA	NA	cat&cow&horse&macaque&marmoset&mouse&rabbit	0.400226046	713	0.272175929	Shared	7	FALSE	FALSE	chr17-35596935-35598270	S2	R0	NA	NA	NA
chr17	35598271	35599606	623129	CA	DNA	group-1	Charlie1a	NA	NA	NA	NA	cat&cow&horse&macaque&rabbit	0.660175899	713	0.551108107	Neuronal	5	FALSE	FALSE	chr17-35598271-35599606	S3	R0	NA	NA	NA
chr17	35603300	35604299	623130	CA	SINE	group-2	AluJb	NA	NA	NA	NA	macaque	0.221112001	356	0.210405741	Shared	1	FALSE	FALSE	chr17-35603300-35604299	S3	R0	NA	NA	NA
chr17	35605192	35606778	623131	dELS	LINE	group-1	L1MC5	NA	NA	NA	NA	cat&cow&human	0.558095781	675	0.43130949	Shared	3	FALSE	FALSE	chr17-35605192-35606778	S3	R3	NA	NA	NA
chr17	35606906	35607905	623132	dELS	Simple_repeat	other	(T)n	NA	NA	NA	NA	human	0.072459001	290	0.447194058	Shared	1	FALSE	FALSE	chr17-35606906-35607905	S3	R1	NA	NA	NA
chr17	35609682	35610681	623133	dELS	SINE	group-3	AluY	NA	NA	NA	NA	marmoset	0.007138001	328	0.394191189	Shared	1	FALSE	FALSE	chr17-35609682-35610681	S3	R0	NA	NA	NA
chr17	35612404	35613695	623134	dELS	SINE	other	MIRb	CTCF	CTCF	CTCF	CTCF,RAD21,ZHX1	cat&cow&horse&human&macaque&marmoset&mouse&rabbit&rat	0.189547215	500	0.481160991	Shared	9	FALSE	FALSE	chr17-35612404-35613695	S3	R4	NA	NA	NA
chr17	35614126	35615125	623135	dELS	DNA	None	MER20	NA	NA	NA	NA	cow	0.087689001	338	0.478181224	Shared	1	FALSE	FALSE	chr17-35614126-35615125	S3	R0	NA	NA	NA
chr17	35615368	35616367	623136	dELS	SINE	other	AluY	NA	NA	NA	NA	horse	0.119479001	317	0.388794496	Shared	1	FALSE	FALSE	chr17-35615368-35616367	S3	R0	NA	NA	NA
chr17	35619977	35621773	623137	None	SINE	None	AluJr4	NA	NA	NA	NA	macaque&marmoset	0.296624373	425	0.47452504	Shared	2	FALSE	FALSE	chr17-35619977-35621773	S3	R0	NA	NA	NA
chr17	35624399	35625398	623138	None	LINE	None	L2a	NA	NA	NA	NA	rabbit	1.582757999	624	0.529411091	Neuronal	1	FALSE	FALSE	chr17-35624399-35625398	S4	R0	NA	NA	NA
chr17	35626133	35627781	623139	dELS	Simple_repeat	None	(T)n	NA	NA	NA	NA	marmoset&mouse	1.90995088	594	0.553921926	Neuronal	2	FALSE	FALSE	chr17-35626133-35627781	S4	R0	NA	NA	NA
chr17	35630075	35631074	623140	dELS	SINE	group-2	MIRb	NA	NA	NA	NA	rabbit	0.228952	332	0.375553631	Shared	1	FALSE	FALSE	chr17-35630075-35631074	S3	R0	NA	NA	NA
chr17	35638710	35639709	623141	CA-CTCF	SINE	group-1	AluJr4	NA	NA	NA	NA	marmoset	0.767845992	517	0.555797361	Neuronal	1	FALSE	FALSE	chr17-35638710-35639709	S3	R0	NA	NA	NA
chr17	35639828	35641322	623142	CA	SINE	group-2	AluJo	NA	NA	NA	NA	mouse&rat	0.174840134	384	0.637579304	Neuronal	2	FALSE	FALSE	chr17-35639828-35641322	S3	R0	NA	NA	NA
chr17	35643652	35645594	623143	dELS	SINE	None	AluSp	NA	NA	NA	NA	horse&marmoset	0.119047349	332	0.581650537	Neuronal	2	FALSE	FALSE	chr17-35643652-35645594	S3	R0	NA	NA	NA
chr17	35646192	35647191	623144	dELS	DNA	other	Charlie21a	NA	NA	NA	NA	macaque	0.104347	321	0.608126807	Neuronal	1	FALSE	FALSE	chr17-35646192-35647191	S3	R0	NA	NA	NA
chr17	35647835	35648834	623145	None	Simple_repeat	None	(GT)n	NA	NA	NA	NA	cow	-0.051037	328	0.595722768	Neuronal	1	FALSE	FALSE	chr17-35647835-35648834	S3	R0	NA	NA	NA
chr17	35650240	35651239	623146	CA	SINE	group-1	AluJb	NA	NA	NA	NA	human	1.512319	622	0.611665685	Neuronal	1	FALSE	FALSE	chr17-35650240-35651239	S3	R1	NA	NA	NA
chr17	35651931	35652930	623147	dELS	None	None	None	NA	NA	NA	NA	cat	0.377633001	366	0.5885296	Neuronal	1	FALSE	FALSE	chr17-35651931-35652930	S3	R0	NA	NA	NA
chr17	35658346	35659949	623148	dELS	None	None	None	BCL11A,SREBF2	NA	NA	NA	cat&human&macaque&marmoset	0.601187658	643	0.672086413	Neuronal	4	FALSE	FALSE	chr17-35658346-35659949	S3	R3	NA	NA	NA
chr17	35659950	35661554	623149	dELS	DNA	None	MER5B	BCL11A,SREBF2	NA	NA	NA	cat&cow&horse&human&macaque&marmoset	0.234796263	377	0.631593188	Neuronal	6	FALSE	FALSE	chr17-35659950-35661554	S3	R3	NA	NA	NA
chr17	35661577	35662850	623150	CA	Simple_repeat	None	(T)n	NA	NA	NA	NA	cat&macaque&marmoset&mouse	0.299618524	384	0.56687539	Neuronal	4	FALSE	FALSE	chr17-35661577-35662850	S3	R0	NA	NA	NA
chr17	35662851	35664125	623151	CA	SINE	group-2	FLAM_C	NA	NA	NA	NA	cat&macaque&marmoset&rabbit	0.341352941	382	0.583871441	Neuronal	4	FALSE	FALSE	chr17-35662851-35664125	S3	R0	NA	NA	NA
chr17	35664689	35666215	623152	dELS	SINE	group-1	AluJb	NA	NA	NA	NA	macaque&mouse&rat	0.290425016	405	0.630612135	Neuronal	3	FALSE	FALSE	chr17-35664689-35666215	S3	R0	NA	NA	NA
chr17	35666216	35667743	623153	dELS	SINE	group-1	FLAM_C	NA	NA	NA	NA	macaque&marmoset&rat	0.364097513	397	0.484613724	Shared	3	FALSE	FALSE	chr17-35666216-35667743	S3	R0	NA	NA	NA
chr17	35668190	35669463	623154	dELS	SINE	group-1	AluSq2	NA	NA	NA	NA	cat&cow&human&rabbit	0.264206439	368	0.623709483	Neuronal	4	FALSE	FALSE	chr17-35668190-35669463	S3	R3	NA	NA	NA
chr17	35669464	35670738	623155	None	None	None	None	NA	NA	NA	NA	cat&cow&human&mouse&rat	0.74768706	605	0.627937657	Neuronal	5	FALSE	FALSE	chr17-35669464-35670738	S3	R3	NA	NA	NA
chr17	35670846	35671937	623156	dELS	SINE	group-1	AmnSINE1	NA	NA	NA	NA	horse&rabbit	2.444753659	758	0.424575666	Shared	2	FALSE	FALSE	chr17-35670846-35671937	S4	R0	NA	NA	NA
chr17	35671938	35673030	623157	None	LINE	None	L1ME4b	NA	NA	NA	NA	horse	0.302333029	335	0.539356934	Neuronal	1	FALSE	FALSE	chr17-35671938-35673030	S3	R0	NA	NA	NA
chr17	35683417	35685266	623158	dELS	Simple_repeat	group-1	(AAAAG)n	CREB1	NA	NA	NA	cat&cow&horse&human&macaque&marmoset&mouse&rabbit&rat	0.583115136	499	0.480062185	Shared	9	FALSE	FALSE	chr17-35683417-35685266	S3	R4	NA	NA	NA
chr17	35685751	35687342	623159	None	SINE	None	AluJr	NA	NA	NA	NA	marmoset&mouse	0.22047362	459	0.689706959	Neuronal	2	FALSE	FALSE	chr17-35685751-35687342	S3	R0	NA	NA	NA
chr17	35690008	35691036	623160	dELS	LINE	None	L1MEf	NA	NA	NA	NA	cat&cow&horse&human&macaque&marmoset&mouse&rabbit	0.186358601	321	0.574105922	Neuronal	8	FALSE	FALSE	chr17-35690008-35691036	S3	R3	NA	NA	NA
chr17	35691037	35692065	623161	dELS	LINE	None	X5B_LINE	BCL11A,BRD4,CREB1,SP1,SREBF2	NA	NA	NA	cat&cow&horse&human&macaque&marmoset&mouse&rabbit	0.9120068	563	0.600546667	Neuronal	8	FALSE	FALSE	chr17-35691037-35692065	S3	R3	NA	NA	NA
chr17	35692295	35693294	623162	dELS	SINE	None	AluSq2	NA	NA	NA	NA	rat	0.178898001	300	0.660021613	Shared	1	FALSE	FALSE	chr17-35692295-35693294	S3	R0	NA	NA	NA
chr17	35694539	35695538	623163	dELS	LTR	None	LTR86A2	NA	NA	NA	NA	macaque	0.181868	356	0.651867197	Neuronal	1	FALSE	FALSE	chr17-35694539-35695538	S3	R0	NA	NA	NA
chr17	35698564	35699921	623164	CA-TF	SINE	None	AluJr	NA	NA	NA	NA	cow&human&macaque&marmoset&mouse&rat	0.335410899	361	0.573722089	Neuronal	6	FALSE	FALSE	chr17-35698564-35699921	S3	R3	NA	NA	NA
chr17	35699922	35701279	623165	dELS	DNA	None	MER112	CREB1	NA	NA	NA	cat&cow&human&macaque&mouse&rabbit&rat	1.257751103	621	0.690624623	Neuronal	7	FALSE	FALSE	chr17-35699922-35701279	S3	R3	NA	NA	NA
chr17	35702022	35703021	623166	None	SINE	None	AluY	NA	NA	NA	NA	cat	0.195428	338	0.587335647	Neuronal	1	FALSE	FALSE	chr17-35702022-35703021	S3	R0	NA	NA	NA
chr17	35704626	35705625	623167	dELS	SINE	group-1	AluSx	NA	NA	NA	NA	mouse	0.210752001	335	0.540740258	Shared	1	FALSE	FALSE	chr17-35704626-35705625	S3	R0	NA	NA	NA
chr17	35706272	35707336	623168	None	SINE	None	AluSc8	NA	NA	NA	NA	mouse&rat	0.123588732	328	0.582862152	Neuronal	2	FALSE	FALSE	chr17-35706272-35707336	S3	R0	NA	NA	NA
chr17	35707670	35709103	623169	dELS	SINE	group-1	MIRb	CREB1,EGR1	NA	NA	NA	cat&cow&horse&human&macaque&rabbit	0.363635286	353	0.595989831	Neuronal	6	FALSE	FALSE	chr17-35707670-35709103	S3	R3	NA	NA	NA
chr17	35709104	35710537	623170	dELS	SINE	group-1	MIRc	NA	NA	NA	NA	cat&cow&human	1.170407953	696	0.597679353	Neuronal	3	FALSE	FALSE	chr17-35709104-35710537	S3	R3	NA	NA	NA
chr17	35710964	35712166	623171	dELS	Simple_repeat	None	(TAAT)n	NA	NA	NA	NA	marmoset&mouse	0.033192021	309	0.459922802	Shared	2	FALSE	FALSE	chr17-35710964-35712166	S3	R0	NA	NA	NA
chr17	35712521	35714105	623172	dELS	DNA	group-1	MER103C	NA	NA	NA	NA	cow&horse&human&macaque&marmoset&mouse&rabbit&rat	0.67967003	681	0.464861504	Shared	8	FALSE	FALSE	chr17-35712521-35714105	S3	R3	NA	NA	NA
chr17	35714184	35715191	623173	dELS	SINE	None	AluJb	NA	NA	NA	NA	cow&horse&macaque&marmoset&mouse&rabbit	0.361471229	366	0.602925198	Neuronal	6	FALSE	FALSE	chr17-35714184-35715191	S3	R0	NA	NA	NA
chr17	35715192	35716200	623174	dELS	Low_complexity	group-1	GA-rich	NA	NA	NA	NA	cat&cow&horse&macaque&marmoset&mouse	0.373036669	410	0.5583342	Neuronal	6	FALSE	FALSE	chr17-35715192-35716200	S3	R0	NA	NA	NA
chr17	35717568	35718878	623175	dELS	SINE	other	MIRb	NA	NA	NA	NA	cat&mouse	0.138382915	353	0.451831215	Shared	2	FALSE	FALSE	chr17-35717568-35718878	S3	R0	NA	NA	NA
chr17	35720762	35722593	623176	None	Simple_repeat	None	(TTTTACA)n	NA	NA	NA	NA	cat&cow&macaque&marmoset&rabbit	0.187853712	295	0.516756574	Shared	5	FALSE	FALSE	chr17-35720762-35722593	S3	R0	NA	NA	NA
chr17	35722785	35723784	623177	None	None	None	None	NA	NA	NA	NA	cow	0.776812996	583	0.492846181	Shared	1	FALSE	FALSE	chr17-35722785-35723784	S3	R0	NA	NA	NA
chr17	35724760	35726021	623178	dELS	SINE	group-1	MIR3	NA	NA	NA	NA	cat&macaque&mouse&rabbit	0.853260697	371	0.609627248	Neuronal	4	FALSE	FALSE	chr17-35724760-35726021	S3	R0	NA	NA	NA
chr17	35726022	35727283	623179	dELS	None	group-1	None	NA	NA	NA	NFIC	cat&macaque&marmoset&rabbit	0.78611252	577	0.408533876	Shared	4	FALSE	FALSE	chr17-35726022-35727283	S3	R0	NA	NA	NA
chr17	35727510	35728809	623180	dELS	SINE	group-1	LFSINE_Vert	ASH1L,BCL11A,BHLHE40,BRD4,CLOCK,CREB1,CTCF,EGR1,GMEB1,KLF16,KLF5,MEIS2,NEUROD11,NR2F1,NR3C1,PKNOX1,Pol2,PRDM15,SATB2,SIN3A,SMC3,SP1,SREBF2,TBR1,ZHX1	NA	NA	BCL11A,SIN3B,TBR1	cat&cow&human&macaque&marmoset&mouse&rabbit	0.922198463	748	0.743220838	Excitatory	7	FALSE	FALSE	chr17-35727510-35728809	S3	R3	NA	NA	NA
chr17	35731257	35732751	623181	PLS	None	group-1	None	EGR1,NEUROD11,PKNOX1,Pol2,RELB,SP1,ZHX1	SP1	NA	ARNT,ATF7,BMI1,CHD4,CTCF,EWSR1,KAT2B,MAZ,MEF2A,NEUROD1,NONO,SMC3,SP1,TRIM28,YBX1	cat&cow&horse&human&macaque&marmoset&mouse&rabbit&rat	1.487414717	674	0.392629419	Shared	9	FALSE	FALSE	chr17-35731257-35732751	S4	R4	NA	NA	NA
chr17	35738439	35740180	623182	CA	LINE	None	L2b	NA	NA	NA	NA	cow&horse&mouse&rat	0.579738232	578	0.65109415	Neuronal	4	FALSE	FALSE	chr17-35738439-35740180	S4	R0	NA	NA	NA
chr17	35740181	35741923	623183	CA	Simple_repeat	group-1	(CGCTG)n	MAZ,NEUROD11,Pol2	NA	NA	CTCF	human&macaque&marmoset&mouse&rabbit&rat	1.958387261	715	0.640149294	Neuronal	6	FALSE	TRUE	chr17-35740181-35741923	S4	R3	NA	NA	NA
chr17	35743208	35744714	623184	CA-CTCF	SINE	other	AluJr	NA	NA	NA	NA	cat&macaque&marmoset&mouse	0.609618447	635	0.386919173	Shared	4	FALSE	FALSE	chr17-35743208-35744714	S3	R0	NA	NA	NA
chr17	35746914	35748363	623185	dELS	SINE	group-1	MIRc	CTCF,NEUROD11,SMC3	CTCF	CTCF,REST,ZHX1	CTCF,NONO,RAD21,SMC3	cat&cow&horse&human&macaque&marmoset&mouse&rabbit&rat	0.895965524	548	0.395006627	Shared	9	FALSE	FALSE	chr17-35746914-35748363	S4	R4	NA	NA	NA
chr17	35749531	35750897	623186	dELS	SINE	other	MIRb	NA	NA	NA	NA	cat&horse&human&mouse&rabbit	0.448373811	530	0.470922966	Shared	5	FALSE	FALSE	chr17-35749531-35750897	S3	R3	NA	NA	NA
chr17	35751331	35752330	623187	CA-CTCF	LINE	None	L2b	NA	NA	NA	NA	cow	-0.049072999	290	0.527171541	Neuronal	1	FALSE	FALSE	chr17-35751331-35752330	S3	R0	NA	NA	NA
chr17	35752490	35753745	623188	PLS	SINE	None	MIRb	NA	CHD4	NA	NA	cat&cow&human&mouse&rabbit	1.285302541	657	0.54551502	Shared	5	FALSE	TRUE	chr17-35752490-35753745	S4	R3	NA	NA	NA
chr17	35755841	35756840	623189	pELS	LTR	None	LTR78	NA	CTCF,REST,SP1	NA	NA	human	0.003448003	259	0.745019831	Microglia	1	FALSE	FALSE	chr17-35755841-35756840	S3	R1	NA	NA	NA
chr17	35763772	35764906	623190	dELS	Simple_repeat	other	(GGACGA)n	BHLHE41,CLOCK,CTCF,EGR1,GMEB1,KAT2B,NEUROD11,PKNOX1,Pol2,PRDM15,SIN3A,SKIL,SMC3,ZEB1,ZHX1,ZNF384	BRD4,CTCF,PRDM15,SP1,ZHX1	CHD4,CTCF,REST,PKNOX1,RELB,ZEB2	ARID3A,BCL11A,CC2D1A,CHD4,CREB1,CTCF,EWSR1,GMEB1,KAT2B,NEUROD1,NONO,NR2F2,OLIG2,Pol2,RAD21,SMARCA5,SMC3,TRIM28,YY1,ZFP91	cat&cow&horse&human&macaque&mouse&rabbit&rat	1.023074011	582	0.14388315	Shared	8	FALSE	FALSE	chr17-35763772-35764906	S3	R3	NA	NA	NA
chr17	35764907	35766041	623191	dELS	None	group-1	None	BHLHE41,CLOCK,CTCF,EGR1,GMEB1,KAT2B,NEUROD11,PKNOX1,Pol2,PRDM15,SIN3A,SKIL,SMC3,ZEB1,ZHX1,ZNF384	BRD4,CTCF,PRDM15,SP1,ZHX1	NA	ARID3A,BCL11A,CC2D1A,CHD4,CREB1,CTCF,EWSR1,GMEB1,KAT2B,NEUROD1,NONO,NR2F2,OLIG2,Pol2,RAD21,SMARCA5,SMC3,TRIM28,YY1,ZFP91	cat&cow&horse&human&macaque&marmoset&mouse&rat	0.461102201	530	0.614935705	Shared	8	FALSE	FALSE	chr17-35764907-35766041	S4	R3	NA	NA	NA
chr17	35766336	35767548	623192	dELS	SINE	group-1	MIRb	NA	NA	NA	CTCF,RAD21	cat&cow&macaque&mouse&rabbit&rat	1.253024729	585	0.324212653	Shared	6	FALSE	TRUE	chr17-35766336-35767548	S3	R0	NA	NA	NA
chr17	35769471	35770791	623193	dELS	SINE	group-1	AluJo	NA	NA	NA	NA	cat&cow&horse&mouse&rabbit	0.798417104	602	0.311601718	Shared	5	FALSE	FALSE	chr17-35769471-35770791	S3	R0	NA	NA	NA
chr17	35773724	35774989	623194	dELS	SINE	group-1	MIRc	NA	BRD4,REST	NA	NA	cat&cow&horse&human&macaque&marmoset&mouse&rabbit	0.678242496	546	0.692597664	Shared	8	FALSE	FALSE	chr17-35773724-35774989	S4	R3	NA	NA	NA
chr17	35774990	35776255	623195	dELS	SINE	None	AluSx	NA	BRD4,REST	NA	NA	cat&cow&horse&human&macaque&rabbit	0.11857504	377	0.541226936	Shared	6	FALSE	FALSE	chr17-35774990-35776255	S3	R3	NA	NA	NA
chr17	35776804	35778238	623196	dELS	LINE	group-1	L1MB7	NA	NA	NA	NA	horse&mouse	0.076850871	313	0.236685675	Shared	2	FALSE	FALSE	chr17-35776804-35778238	S3	R0	NA	NA	NA
chr17	35780567	35781645	623197	dELS	LINE	None	L2b	BCL11A,CREB1,EGR1,NEUROD11,NR3C1	NA	NA	NA	human&macaque&marmoset	-0.005536609	368	0.677893072	Neuronal	3	FALSE	FALSE	chr17-35780567-35781645	S3	R2	NA	NA	NA
chr17	35783072	35784077	623198	dELS	SINE	group-1	AluSq	NA	NA	NA	NA	human&macaque&mouse&rabbit	0.718070576	540	0.430382429	Shared	4	FALSE	FALSE	chr17-35783072-35784077	S3	R3	NA	NA	NA
chr17	35784078	35785083	623199	dELS	SINE	group-1	AluSq	NA	NA	NA	NA	cow&human&macaque&rabbit	0.252671968	441	0.478472272	Shared	4	FALSE	FALSE	chr17-35784078-35785083	S3	R3	NA	NA	NA
chr17	35788028	35789476	623200	dELS	LINE	group-1	L1MEc	NA	BRD4,REST	NA	NA	cat&cow&horse&human&macaque&marmoset	0.652530018	523	0.33339257	Shared	6	FALSE	FALSE	chr17-35788028-35789476	S3	R3	NA	NA	NA
chr17	35791767	35792894	623201	dELS	SINE	other	MIRb	NA	NA	NA	NA	horse&human&rabbit	0.241100177	356	0.455854633	Shared	3	FALSE	FALSE	chr17-35791767-35792894	S3	R3	NA	NA	NA
chr17	35792895	35794023	623202	dELS	SINE	None	AluSz	NA	BRD4,PRDM15,REST	NA	CC2D1A	horse&human&rabbit	0.596892827	524	0.513173089	Shared	3	FALSE	FALSE	chr17-35792895-35794023	S3	R3	NA	NA	NA
chr17	35794165	35795193	623203	pELS	SINE	group-1	MIR	NA	NA	NA	NA	cat&horse&human&macaque&marmoset&mouse&rabbit&rat	0.076643343	321	0.279333756	Shared	8	FALSE	FALSE	chr17-35794165-35795193	S3	R3	NA	NA	NA
chr17	35795194	35796223	623204	PLS	SINE	group-1	MIRb	NA	NA	NA	NA	cat&cow&horse&human&macaque&marmoset&mouse&rat	0.57965631	522	0.41890922	Shared	8	FALSE	FALSE	chr17-35795194-35796223	S3	R3	NA	NA	NA
chr17	35799511	35800587	623205	dELS	SINE	group-1	MIRc	CLOCK,CTCF,EGR1,NEUROD11,PKNOX1	BRD4,PRDM15,REST,SP1	NA	ARNT,CC2D1A,CHD4,SMC3	human&macaque&mouse	0.661995355	530	0.655157234	Shared	3	FALSE	FALSE	chr17-35799511-35800587	S3	R3	NA	NA	NA
chr17	35800909	35802411	623206	dELS	SINE	group-1	AluY	NA	BRD4,CHD4,CTCF,FOS,PRDM15,RELB,REST,SP1	NA	CHD4,DPF2,EED,GMEB1,MITF,SP1,YBX1,ZEB1,ZNF24	cat&cow&human&macaque&marmoset&mouse&rabbit	0.692719893	661	0.836666883	Microglia	7	FALSE	FALSE	chr17-35800909-35802411	S3	R3	NA	NA	NA
chr17	35804283	35805502	623207	dELS	SINE	group-1	AluSp	BRD4,CHD4,CREB1,CTCF,E2F1,EGR1,GMEB1,NR2F1,PKNOX1,Pol2,SP1,TBR1	BRD4,CHD4,CTCF,PRDM15,RELB,REST,SP1	CTCF,REST,REST,ZEB2,ZFP91	ARID3A,BCL11A,CHD4,CTCF,DPF2,GMEB1,NONO,NR2F2,OLIG2,RAD21,SIN3B,SKIL,SMARCA5,SMC3,TDP43,TRIM28,YY1,ZEB1,ZFP91,ZNF384	cat&cow&human&macaque&marmoset	0.116987706	364	0.448821321	Shared	5	FALSE	FALSE	chr17-35804283-35805502	S3	R3	NA	NA	NA
chr17	35806214	35807213	623208	None	LINE	None	L1PA14	NA	NA	NA	NA	horse	0.315426	335	0.206651527	Shared	1	FALSE	FALSE	chr17-35806214-35807213	S2	R0	NA	NA	NA
chr17	35808741	35810234	623209	PLS	SINE	group-1	MIR1_Amn	ASH1L,ASH2L,BRD4,CHD4,CLOCK,CTCF,EGR1,EWSR1,KAT2B,KLF5,MEIS2,NEUROD11,NFIC,NR2F1,NR3C1,PKNOX1,Pol2,PRDM15,RELB,SMC3,SP1,TBR1,YY1,ZEB1,ZEB2	BRD4,CHD4,CTCF,FOS,PRDM15,RELB,REST,SP1,TCF7L2,YY1	ASH1L,ASH2L,BCL11B,BHLHE40,BMI1,BRD4,CHD4,CLOCK,CTCF,DEAF1,EGR1,EWSR1,HCFC1,NFIB,NFIC,REST,OLIG2,PKNOX1,Pol2,RELB,REST,SIN3A,SMARCA5,SMC3,SOX10,SOX8,SP1,SREBF2,SRF,TARDBP,YY1,ZEB1,ZEB2,ZFP91,ZNF24	ARID1B,ARID3A,ARNT,ASH1L,ATF7,BCL11A,BHLHE40,BHLHE41,BMI1,BRCA1,BRD4,CC2D1A,CHD4,CLOCK,CREB1,CREM,CTCF,DPF2,EGR1,EWSR1,FOXK2,GATA4,GATAD2A,GMEB1,KAT2B,KDM4A,MEF2A,MITF,NCOA2,NCOR1,NEUROD1,NFIC,NONO,NR2F2,NR3C1,OLIG2,PKNOX1,Pol2,RAD21,RB1,RELB,SIN3A,SIN3B,SKIL,SMARCA5,SMC3,SOX8,SP1,SP4,TAF1,TCF12,TCF7L2,TRIM28,YBX1,YY1,ZEB1,ZFP91,ZHX1,ZKSCAN1,ZNF143,ZNF207,ZNF24,ZNF384,ZNF407	cat&cow&horse&human&macaque&marmoset&mouse&rabbit&rat	1.74698193	676	0.273760276	Shared	9	FALSE	FALSE	chr17-35808741-35810234	S4	R4	NA	NA	NA
chr17	35816451	35817903	623210	pELS	SINE	None	AluJb	NA	NA	NA	NA	horse&marmoset	0.599253264	699	0.257579375	Shared	2	FALSE	FALSE	chr17-35816451-35817903	S3	R0	NA	NA	NA
chr17	35825197	35826422	623211	None	DNA	None	MER58B	NA	NA	NA	NA	cat&macaque	0.261849921	361	0.41318456	Shared	2	FALSE	FALSE	chr17-35825197-35826422	S3	R0	NA	NA	NA
chr17	35826423	35827648	623212	None	SINE	None	AluSq2	NA	NA	NA	NA	cat&horse&macaque	0.155446168	487	0.517336786	Neuronal	3	FALSE	FALSE	chr17-35826423-35827648	S3	R0	NA	NA	NA
chr17	35829199	35830582	623213	pELS	SINE	group-1	FLAM_A	NA	NA	NA	NA	macaque&rat	0.157682081	426	0.407331767	Shared	2	FALSE	FALSE	chr17-35829199-35830582	S3	R0	NA	NA	NA
chr17	35831721	35832720	623214	pELS	SINE	None	AluY	NA	NA	NA	NA	cow	0.287133001	350	0.312485213	Shared	1	FALSE	FALSE	chr17-35831721-35832720	S3	R0	NA	NA	NA
chr17	35835898	35836965	623215	None	SINE	None	AluSc	NA	NA	NA	NA	cat&mouse	1.083504682	718	0.517750948	Neuronal	2	FALSE	FALSE	chr17-35835898-35836965	S3	R0	NA	NA	NA
chr17	35841159	35842333	623216	dELS	Simple_repeat	group-1	(T)n	GMEB1,SIN3A	NA	NA	NA	human&marmoset	-0.031181277	371	0.57539103	Neuronal	2	FALSE	FALSE	chr17-35841159-35842333	S3	R2	NA	NA	NA
chr17	35844233	35845299	623217	dELS	SINE	None	AluJr4	NA	NA	NA	NA	macaque&marmoset&mouse	2.573048728	678	0.302476707	Shared	3	FALSE	FALSE	chr17-35844233-35845299	S3	R0	NA	NA	NA
chr17	35846414	35848277	623218	dELS	LINE	other	L2	NA	NA	NA	SMARCA5	cat&human	1.215706544	747	0.302675742	Shared	2	FALSE	FALSE	chr17-35846414-35848277	S3	R3	NA	NA	NA
chr17	35848862	35850189	623219	dELS	SINE	other	MIR	CTCF	CTCF	CTCF	CTCF,RAD21	human&macaque&marmoset	0.130945784	397	0.312314217	Shared	3	FALSE	FALSE	chr17-35848862-35850189	S3	R2	NA	NA	NA
chr17	35854148	35855152	623220	None	SINE	None	MIR3	NA	NA	NA	NA	cow&mouse&rabbit	0.327390048	445	0.374568778	Shared	3	FALSE	FALSE	chr17-35854148-35855152	S3	R0	NA	NA	NA
chr17	35855153	35856158	623221	dELS	None	None	None	NA	NA	NA	NA	cat&cow&mouse	0.9125656	549	0.337117117	Shared	3	FALSE	FALSE	chr17-35855153-35856158	S4	R0	NA	NA	NA
chr17	35857201	35859165	623222	dELS	LINE	None	L2a	NA	NA	NA	NA	horse&macaque	0.681820864	569	0.450352676	Shared	2	FALSE	FALSE	chr17-35857201-35859165	S3	R0	NA	NA	NA
chr17	35859251	35860250	623223	None	SINE	None	AluYc	NA	NA	NA	NA	horse	0.190032	300	0.488095806	Shared	1	FALSE	FALSE	chr17-35859251-35860250	S3	R0	NA	NA	NA
chr17	35863650	35864983	623224	dELS	SINE	None	MIRb	NA	NA	NA	NA	cow&marmoset	0.624775112	493	0.372999528	Shared	2	FALSE	FALSE	chr17-35863650-35864983	S3	R0	NA	NA	NA
chr17	35865605	35866926	623225	dELS	SINE	group-1	AluSx	NA	NA	NA	NA	cow&rat	0.374254919	520	0.495120407	Shared	2	FALSE	FALSE	chr17-35865605-35866926	S3	R0	NA	NA	NA
chr17	35870792	35872388	623226	dELS	SINE	other	AluSx1	NA	NA	NA	NA	cat&human&macaque&rabbit	0.215998748	489	0.740562724	Microglia	4	FALSE	FALSE	chr17-35870792-35872388	S3	R3	NA	NA	NA
chr17	35872573	35873844	623227	dELS	SINE	None	MIRb	NA	NA	NA	NA	cow&horse	0.050842768	324	0.758975312	Microglia	2	FALSE	FALSE	chr17-35872573-35873844	S3	R0	NA	NA	NA
chr17	35874424	35876366	623228	dELS	SINE	group-1	MIR	NA	NA	NA	NA	cat&horse&macaque&marmoset	0.12121822	397	0.904631121	Microglia	4	FALSE	FALSE	chr17-35874424-35876366	S3	R0	NA	NA	NA
chr17	35878087	35879293	623229	pELS	SINE	group-1	MIRb	NA	NA	NA	NA	mouse&rat	0.575130898	590	0.412923662	Shared	2	FALSE	FALSE	chr17-35878087-35879293	S3	R0	NA	NA	NA
chr17	35879782	35880792	623230	PLS	Simple_repeat	other	(TC)n	NA	NA	NA	NA	cat&macaque&marmoset&rabbit	0.564070227	534	0.803783581	Microglia	4	FALSE	FALSE	chr17-35879782-35880792	S3	R0	NA	NA	NA
chr17	35880793	35881804	623231	PLS	SINE	None	AluY	NA	NA	NA	NA	cat&cow&macaque&marmoset	0.164911067	313	0.641389599	Shared	4	FALSE	FALSE	chr17-35880793-35881804	S3	R0	NA	NA	NA
chr17	35882452	35883451	623232	pELS	SINE	None	AluSq	NA	NA	NA	NA	cat	0.002069	328	0.546453388	Neuronal	1	FALSE	FALSE	chr17-35882452-35883451	S3	R0	NA	NA	NA
chr17	35889329	35891004	623233	pELS	Simple_repeat	group-1	(CCTCCC)n	NA	NA	NA	NA	cat&cow&macaque&marmoset&mouse&rabbit&rat	0.18449642	395	0.663066418	Shared	7	FALSE	FALSE	chr17-35889329-35891004	S3	R0	NA	NA	NA
chr17	35891308	35893093	623234	pELS	SINE	group-1	MIR3	NA	NA	NA	NA	cow&horse&macaque&rabbit	0.16093505	426	0.897988778	Microglia	4	FALSE	FALSE	chr17-35891308-35893093	S3	R0	NA	NA	NA
chr17	35894801	35896793	623235	dELS	SINE	group-1	AluSz	NA	NA	NA	NA	cat&cow&human&macaque&marmoset&rabbit	0.109637732	341	0.739399227	Microglia	6	FALSE	FALSE	chr17-35894801-35896793	S3	R3	NA	NA	NA
chr17	35897671	35898693	623236	dELS	SINE	other	MIRb	NA	NA	NA	NA	cat&cow&horse&marmoset&rabbit	-0.007216033	266	0.769191121	Microglia	5	FALSE	FALSE	chr17-35897671-35898693	S3	R0	NA	NA	NA
chr17	35898694	35899717	623237	dELS	LTR	other	LTR85c	NA	NA	NA	NA	cow&horse&marmoset&rabbit	0.100340821	386	0.869744833	Microglia	4	FALSE	FALSE	chr17-35898694-35899717	S3	R0	NA	NA	NA
chr17	35900273	35901364	623238	dELS	SINE	other	MIRc	NA	NA	NA	NA	horse&rabbit	-0.072615385	328	0.539629323	Shared	2	FALSE	FALSE	chr17-35900273-35901364	S3	R0	NA	NA	NA
chr17	35917210	35918209	623239	PLS	None	group-2	None	NA	NA	NA	NA	marmoset	-0.064398998	290	0.333261107	Shared	1	FALSE	FALSE	chr17-35917210-35918209	S3	R0	NA	NA	NA
chr17	35920971	35921970	623240	dELS	SINE	group-2	AluY	NA	NA	NA	NA	macaque	0.261533	259	0.80890638	Oligodendrocytes	1	FALSE	FALSE	chr17-35920971-35921970	S3	R0	NA	NA	NA
chr17	35929928	35931441	623241	PLS	LTR	other	LTR8	BHLHE40,EGR1,GMEB1,NEUROD11,NRF1,Pol2,SIN3A,SKIL,SMC3,SP1,YY1,ZEB1	NA	NA	BMI1,EGR1,MEF2A,NRF1,SMC3,SP4	cat&cow&horse&human&macaque&marmoset&mouse&rabbit&rat	0.367380448	393	0.286750829	Shared	9	FALSE	FALSE	chr17-35929928-35931441	S3	R4	NA	NA	NA
chr17	35931720	35932719	623242	pELS	LTR	group-3	LTR8	NA	NA	NA	OLIG2	macaque	0.008581	NA	0.831765977	Microglia	1	FALSE	FALSE	chr17-35931720-35932719	S2	R0	NA	NA	NA
chr17	35938747	35940049	623243	CA	SINE	None	FLAM_C	NA	NA	NA	NA	horse&macaque&marmoset	0.373648499	474	0.427781849	Shared	3	FALSE	FALSE	chr17-35938747-35940049	S3	R0	NA	NA	NA
chr17	35943308	35944307	623244	pELS	LTR	group-1	MLT1K	NA	NA	NA	NA	marmoset	0.337655001	466	0.304174156	Shared	1	FALSE	FALSE	chr17-35943308-35944307	S3	R0	NA	NA	NA
chr17	35946614	35947790	623245	dELS	SINE	other	AluSp	CTCF	CTCF	CTCF	CTCF,RAD21,SMC3	human&macaque	-0.062243841	434	0.247903898	Shared	2	FALSE	FALSE	chr17-35946614-35947790	S3	R2	NA	NA	NA
chr17	35969101	35970384	623246	dELS	SINE	other	AluYi6	CTCF	CTCF,PRDM15	CTCF	CHD4,CTCF,RAD21,SMARCA5,SMC3	cat&cow&horse&human&macaque&marmoset&rat	0.054187696	458	0.387539111	Shared	7	FALSE	FALSE	chr17-35969101-35970384	Variable	R3	NA	NA	NA
chr17	35970385	35971668	623247	dELS	SINE	other	AluSx	NA	NA	NA	NA	cat&cow&horse&macaque&marmoset&rabbit	-0.006911215	317	0.669770846	Shared	6	FALSE	FALSE	chr17-35970385-35971668	Variable	R0	NA	NA	NA
chr17	35972976	35974077	623248	dELS	LINE	group-1	L1MB3	NA	NA	NA	EWSR1,SMARCA5	cat&cow&horse&marmoset	0.055627042	358	0.831058017	Microglia	4	FALSE	FALSE	chr17-35972976-35974077	S3	R0	NA	NA	NA
chr17	35975367	35977306	623249	dELS	SINE	group-2	AluJb	CTCF	NA	NA	CTCF,SMC3	cow&horse&macaque&marmoset&mouse&rat	0.033087628	317	0.834382317	Microglia	6	FALSE	FALSE	chr17-35975367-35977306	S3	R0	NA	NA	NA
chr17	35977307	35979247	623250	dELS	LINE	other	L2c	NA	NA	NA	NA	cat&cow&horse&marmoset&mouse&rat	0.171705307	442	0.86927751	Microglia	6	FALSE	FALSE	chr17-35977307-35979247	S3	R0	NA	NA	NA
chr17	35980912	35982883	623251	PLS	LINE	group-1	L2c	NA	NA	NA	NA	cat&cow&horse&macaque&marmoset&rabbit	0.016466531	459	0.869960539	Microglia	6	FALSE	FALSE	chr17-35980912-35982883	S3	R0	NA	NA	NA
chr17	35982884	35984856	623252	TF	SINE	None	MIRb	NA	NA	NA	NA	cat&macaque&rabbit	0.066826152	397	0.503960158	Shared	3	FALSE	FALSE	chr17-35982884-35984856	S3	R0	NA	NA	NA
chr17	35986111	35987246	623253	PLS	None	other	None	NA	NA	NA	NA	cat&cow&horse&rabbit	0.137698944	427	0.896428655	Microglia	4	FALSE	FALSE	chr17-35986111-35987246	S3	R0	NA	NA	NA
chr17	35987547	35988546	623254	pELS	LTR	other	MLT1J2	NA	NA	NA	NA	rabbit	0.078801	404	0.637315796	Shared	1	FALSE	FALSE	chr17-35987547-35988546	S3	R0	NA	NA	NA
chr17	35992074	35993073	623255	None	SINE	None	AluSx1	NA	NA	NA	NA	horse	0.024896	371	0.886792175	Microglia	1	FALSE	FALSE	chr17-35992074-35993073	S3	R0	NA	NA	NA
chr17	35996220	35997557	623256	CA-H3K4me3	Simple_repeat	None	(TTA)n	NA	NA	NA	NA	mouse&rabbit	0.122677129	284	0.94625656	Microglia	2	FALSE	FALSE	chr17-35996220-35997557	S3	R0	NA	NA	NA
chr17	35997982	35998981	623257	dELS	None	group-1	None	NEUROD11	NA	NA	NA	human	0.362810001	470	0.796690399	Microglia	1	FALSE	FALSE	chr17-35997982-35998981	S3	R1	NA	NA	NA
chr17	36000236	36002009	623258	PLS	LTR	group-3	MER50	NA	NA	NA	NA	mouse&rat	0.071385006	423	0.941009249	Microglia	2	FALSE	FALSE	chr17-36000236-36002009	S3	R0	NA	NA	NA
chr17	36012695	36014305	623259	None	Simple_repeat	None	(T)n	NA	NA	NA	NA	cow&horse&rabbit&rat	0.255322163	459	0.881385039	Microglia	4	FALSE	FALSE	chr17-36012695-36014305	S3	R0	NA	NA	NA
chr17	36017407	36018659	623260	PLS	LINE	group-3	L2	NA	SP1	NA	NA	cat&cow&horse&marmoset&mouse&rabbit	0.148629686	435	0.961913511	Microglia	6	FALSE	FALSE	chr17-36017407-36018659	S3	R0	NA	NA	NA
chr17	36024085	36025084	623261	dELS	LTR	None	MamRep1527	NA	NA	NA	NA	horse	0.167969001	284	0.8677998	Microglia	1	FALSE	FALSE	chr17-36024085-36025084	S3	R0	NA	NA	NA
chr17	36026230	36027229	623262	None	LINE	None	L1MD1	NA	NA	NA	NA	mouse	0.036217002	NA	0.457074364	Shared	1	FALSE	FALSE	chr17-36026230-36027229	S2	R0	NA	NA	NA
chr17	36027861	36029443	623263	dELS	DNA	None	MER96B	NA	NA	NA	NA	cat&marmoset&mouse	0.051982312	295	0.734230917	Microglia	3	FALSE	FALSE	chr17-36027861-36029443	S3	R0	NA	NA	NA
chr17	36030297	36031622	623264	dELS	LINE	other	L2a	NA	NA	NA	NA	horse&rabbit	0.111086729	377	0.886881306	Microglia	2	FALSE	FALSE	chr17-36030297-36031622	S3	R0	NA	NA	NA
chr17	36032892	36034838	623265	dELS	SINE	group-3	MIRb	NA	SP1	NA	NA	cat&macaque	0.129311762	304	0.875196907	Microglia	2	FALSE	FALSE	chr17-36032892-36034838	S3	R0	NA	NA	NA
chr17	36036865	36038859	623266	dELS	SINE	None	AluSp	NA	NA	NA	NA	cow&horse&marmoset	0.064294235	377	0.912692672	Microglia	3	FALSE	FALSE	chr17-36036865-36038859	S3	R0	NA	NA	NA
chr17	36039807	36041734	623267	None	Simple_repeat	None	(CTTTC)n	NA	NA	NA	NA	cat&cow	0.01676141	304	0.691550401	Shared	2	FALSE	FALSE	chr17-36039807-36041734	Variable	R0	NA	NA	NA
chr17	36057069	36058333	623268	dELS	None	None	None	NA	NA	NA	NA	cow&horse&rabbit	0.073150198	304	0.812142596	Microglia	3	FALSE	FALSE	chr17-36057069-36058333	S3	R0	NA	NA	NA
chr17	36058334	36059599	623269	dELS	SINE	group-2	AluSc	NA	NA	NA	NA	cat&horse&rabbit	0.056232227	NA	0.872233031	Microglia	3	FALSE	FALSE	chr17-36058334-36059599	S3	R0	NA	NA	NA
chr17	36061273	36062272	623270	CA-CTCF	LTR	None	ERV3-16A3_I-int	NA	NA	NA	NA	horse	0.071929992	290	0.45604876	Shared	1	FALSE	FALSE	chr17-36061273-36062272	S3	R0	NA	NA	NA
chr17	36063538	36064537	623271	PLS	LINE	group-3	L1M5	NA	NA	NA	NA	horse	0.127438002	353	0.935670302	Microglia	1	FALSE	FALSE	chr17-36063538-36064537	S3	R0	NA	NA	NA
chr17	36065183	36066344	623272	None	LINE	None	L1MEg	NA	NA	NA	NA	cat&horse&mouse&rabbit	0.088359725	272	0.81748087	Microglia	4	FALSE	FALSE	chr17-36065183-36066344	S3	R0	NA	NA	NA
chr17	36066345	36067506	623273	dELS	SINE	group-1	AluSx	NA	NA	NA	NA	cat&horse&mouse&rabbit	0.108196215	332	0.908379657	Microglia	4	FALSE	FALSE	chr17-36066345-36067506	S3	R0	NA	NA	NA
chr17	36070262	36071261	623274	dELS	None	None	None	NA	NA	NA	NA	mouse	0.337016	395	0.863861055	Microglia	1	FALSE	FALSE	chr17-36070262-36071261	S3	R0	NA	NA	NA
chr17	36072116	36073693	623275	PLS	LTR	other	MLT2B1	NA	CTCF	CTCF	CTCF,RAD21,SMC3	cat&cow&macaque&marmoset&mouse&rabbit	0.006425223	418	0.791119342	Microglia	6	FALSE	FALSE	chr17-36072116-36073693	S3	R0	NA	NA	NA
chr17	36076268	36077267	623276	None	DNA	None	MER5A	NA	NA	NA	NA	cow	-0.006987999	300	0.656134259	Shared	1	FALSE	FALSE	chr17-36076268-36077267	S3	R0	NA	NA	NA
chr17	36080639	36082053	623277	dELS	None	other	None	NA	NA	NA	NA	cow&macaque&marmoset&mouse&rat	0.093182332	272	0.835261466	Microglia	5	FALSE	FALSE	chr17-36080639-36082053	S3	R0	NA	NA	NA
chr17	36082054	36083468	623278	dELS	LINE	group-1	L1ME4a	NA	NA	NA	NA	cow&horse&human&macaque&mouse&rabbit&rat	0.426373852	535	0.956657343	Microglia	7	FALSE	FALSE	chr17-36082054-36083468	S3	R3	NA	NA	NA
chr17	36083894	36084893	623279	dELS	DNA	group-1	MER5A	NA	NA	NA	NA	marmoset	0.110792	344	0.823998053	Microglia	1	FALSE	FALSE	chr17-36083894-36084893	S3	R0	NA	NA	NA
chr17	36085146	36086757	623280	pELS	LINE	other	L1MC5	NA	PRDM15,REST,SP1	NA	NA	cat&human&macaque	-0.066635236	304	0.933396979	Microglia	3	FALSE	FALSE	chr17-36085146-36086757	S3	R3	NA	NA	NA
chr17	36086780	36087779	623281	pELS	SINE	None	MIR	NA	NA	NA	NA	rabbit	0.033642999	272	0.874600554	Microglia	1	FALSE	FALSE	chr17-36086780-36087779	S3	R0	NA	NA	NA
chr17	36088420	36089644	623282	PLS	None	group-1	None	NA	NA	NA	NA	cat&cow&horse&macaque&mouse&rabbit&rat	0.088739592	517	0.94028161	Microglia	7	FALSE	FALSE	chr17-36088420-36089644	S3	R0	NA	NA	NA
chr17	36089645	36090870	623283	PLS	None	group-1	None	NA	BRD4,PRDM15,RELB,REST,SP1	NA	BRD4,MITF,NCOA2	cat&cow&horse&human&macaque&mouse&rabbit&rat	0.754108483	518	0.967769314	Microglia	8	FALSE	FALSE	chr17-36089645-36090870	S3	R3	NA	NA	NA
chr17	36091853	36093068	623284	dELS	SINE	group-1	MIRc	NA	NA	NA	NA	cat&horse&human&macaque&mouse&rabbit	0.1245625	425	0.927701787	Microglia	6	FALSE	FALSE	chr17-36091853-36093068	S3	R3	NA	NA	NA
chr17	36094877	36095878	623285	dELS	SINE	None	AluSz6	NA	NA	NA	NA	cow&horse&mouse	-0.150050898	290	0.806879426	Microglia	3	FALSE	FALSE	chr17-36094877-36095878	S3	R0	NA	NA	NA
chr17	36095879	36096881	623286	dELS	SINE	group-1	AluSz	NA	NA	NA	NA	cow&horse&macaque	0.04898704	259	0.761405916	Microglia	3	FALSE	FALSE	chr17-36095879-36096881	S3	R0	NA	NA	NA
chr17	36098515	36099619	623287	dELS	LINE	None	L2c	NA	NA	NA	NA	cat&cow&horse	0.164434388	384	0.938512728	Microglia	3	FALSE	FALSE	chr17-36098515-36099619	S3	R0	NA	NA	NA
chr17	36102988	36104289	623288	PLS	SINE	group-1	MIR3	NA	PRDM15,RELB,REST,SP1	NA	NA	cat&cow&horse&human&macaque&marmoset&mouse&rabbit&rat	0.750710446	505	0.955526664	Microglia	9	FALSE	FALSE	chr17-36102988-36104289	S3	R4	NA	NA	NA
chr17	36104290	36105592	623289	pELS	LINE	group-1	L3	NA	NA	NA	NA	cow&horse&macaque&mouse&rabbit	0.943328471	523	0.915818528	Microglia	5	FALSE	FALSE	chr17-36104290-36105592	S4	R0	NA	NA	NA
chr17	36106279	36107278	623290	dELS	DNA	None	MER3	NA	NA	NA	NA	macaque	0.039845001	284	0.870019172	Microglia	1	FALSE	FALSE	chr17-36106279-36107278	S3	R0	NA	NA	NA
chr17	36107799	36109216	623291	pELS	SINE	group-1	AluJo	NA	NA	NA	NA	cat&horse&macaque	0.133143863	341	0.913898926	Microglia	3	FALSE	FALSE	chr17-36107799-36109216	S3	R0	NA	NA	NA
chr17	36117920	36118919	623292	pELS	None	other	None	NA	NA	NA	NA	macaque	0.684046999	415	0.807232987	Microglia	1	FALSE	FALSE	chr17-36117920-36118919	S2	R0	NA	NA	NA
chr17	36123203	36124554	623293	dELS	SINE	group-3	AluJb	NA	NA	NA	NA	cow&macaque	-0.062015532	295	0.409244169	Shared	2	FALSE	FALSE	chr17-36123203-36124554	S3	R0	NA	NA	NA
chr17	36124740	36126508	623294	dELS	SINE	other	AluSg	NA	PRDM15	NA	CREB1	cat&macaque	-0.079920859	NA	0.518720493	Shared	2	FALSE	FALSE	chr17-36124740-36126508	S3	R0	NA	NA	NA
chr17	36126656	36128491	623295	dELS	LINE	group-2	L1MEh	NA	SP1	NA	NA	cat&human&rat	0.069998911	366	0.726238337	Microglia	3	FALSE	FALSE	chr17-36126656-36128491	S3	R3	NA	NA	NA
chr17	36129635	36130874	623296	dELS	DNA	group-3	Tigger1	NA	NA	NA	NA	macaque&marmoset	0.005853221	NA	0.786697717	Microglia	2	FALSE	FALSE	chr17-36129635-36130874	S2	R0	NA	NA	NA
chr17	36130875	36132114	623297	dELS	LTR	group-3	ERVL-B4-int	NA	NA	NA	NA	macaque&marmoset	-0.13605161	NA	0.888203754	Microglia	2	FALSE	FALSE	chr17-36130875-36132114	S2	R0	NA	NA	NA
chr17	36134866	36136522	623298	dELS	LTR	group-3	LTR53B	NA	NA	NA	NA	horse&macaque	0.054764035	NA	0.482086003	Shared	2	FALSE	FALSE	chr17-36134866-36136522	S3	R0	NA	NA	NA
chr17	36136523	36138180	623299	dELS	LTR	group-3	THE1B	NA	NA	NA	DEAF1	cat&macaque	0.097844993	409	0.525483603	Shared	2	FALSE	FALSE	chr17-36136523-36138180	S3	R0	NA	NA	NA
chr17	36138692	36139691	623300	CA	SINE	None	AluSz	NA	NA	NA	NA	macaque	0.007484999	278	0.596371162	Shared	1	FALSE	FALSE	chr17-36138692-36139691	S3	R0	NA	NA	NA
chr17	36146555	36147554	623301	None	LINE	None	L1M5	NA	NA	NA	NA	cat	-0.082267002	NA	0.793401665	OPCs	1	FALSE	FALSE	chr17-36146555-36147554	S3	R0	NA	NA	NA
chr17	36148500	36150082	623302	PLS	SINE	other	MIR	BHLHE41,CHD4,CLOCK,CTCF,EWSR1,KAT2B,MYT1L,NEUROD11,Pol2,PRDM15,SKIL,SMC3,SREBF2,SRF,TRIM28	CTCF	CTCF,PRDM15	ARID3A,ARNT,BMI1,CHD4,CTCF,NFIB,NFIC,NONO,OLIG2,RAD21,SMARCA5,SMC3,TRIM28,ZHX1	horse&human&macaque&marmoset	-0.070379028	284	0.283896901	Shared	4	FALSE	FALSE	chr17-36148500-36150082	S3	R3	NA	NA	NA
chr17	36152301	36153390	623303	dELS	Simple_repeat	group-2	(CTCCAG)n	CREM,CTCF	NA	NA	NA	human&macaque	-0.061849541	NA	0.611936269	Shared	2	FALSE	FALSE	chr17-36152301-36153390	S3	R2	NA	NA	NA
chr17	36153881	36155475	623304	dELS	SINE	None	AluSz6	NA	NA	NA	NA	cow&rabbit	-0.155136677	290	0.512582766	Shared	2	FALSE	FALSE	chr17-36153881-36155475	S3	R0	NA	NA	NA
chr17	36156523	36157602	623305	None	LINE	None	L1ME4a	NA	NA	NA	NA	macaque&marmoset	-0.040511109	317	0.752268208	Microglia	2	FALSE	FALSE	chr17-36156523-36157602	S3	R0	NA	NA	NA
chr17	36159939	36160938	623306	None	LTR	None	MamRep1527	NA	NA	NA	NA	cat	0.100989002	259	0.511292613	Shared	1	FALSE	FALSE	chr17-36159939-36160938	S3	R0	NA	NA	NA
chr17	36169099	36170320	623307	CA	None	None	None	NA	NA	NA	NA	macaque&rabbit	-0.159291325	NA	0.410931537	Shared	2	FALSE	FALSE	chr17-36169099-36170320	S3	R0	NA	NA	NA
chr17	36170321	36171542	623308	None	LINE	None	L1MC3	NA	NA	NA	NA	macaque	-0.226648935	NA	0.506124783	Neuronal	1	FALSE	FALSE	chr17-36170321-36171542	S3	R0	NA	NA	NA
chr17	36173410	36174409	623309	None	None	None	None	NA	NA	NA	NA	rabbit	-0.228207	NA	0.504148084	Neuronal	1	FALSE	FALSE	chr17-36173410-36174409	S3	R0	NA	NA	NA
chr17	36178306	36179305	623310	None	Low_complexity	None	G-rich	NA	NA	NA	NA	mouse	-0.078367997	347	0.097919209	Shared	1	FALSE	FALSE	chr17-36178306-36179305	S3	R0	NA	NA	NA
chr17	36179980	36180979	623311	None	DNA	None	MER1A	NA	NA	NA	NA	macaque	-0.438513	NA	0.456796035	Shared	1	FALSE	FALSE	chr17-36179980-36180979	S3	R0	NA	NA	NA
chr17	36182612	36183611	623312	PLS	Simple_repeat	group-1	(CCGCCC)n	MEIS2,YY1	NA	NA	NR2F1	human	1.228184	550	0.316640233	Shared	1	FALSE	FALSE	chr17-36182612-36183611	S3	R1	NA	NA	NA
chr17	36188363	36189362	623313	dELS	None	group-1	None	SIN3A	BRD4,CHD4,PRDM15,RELB,REST,SP1	NA	NA	human	0.570152002	490	0.94410883	Microglia	1	FALSE	FALSE	chr17-36188363-36189362	S4	R1	NA	NA	NA
chr17	36192143	36193142	623314	dELS	Simple_repeat	group-2	(GT)n	Pol2	ASH2L,BHLHE41,BRD4,CHD4,CTCF,FOS,MITF,PRDM15,RELB,REST,SP1	NA	CREM,EED,MITF	human	-0.016992997	266	0.92477693	Microglia	1	FALSE	FALSE	chr17-36192143-36193142	S3	R1	NA	NA	NA
chr17	36195072	36196071	623315	pELS	Low_complexity	group-1	A-rich	NA	BRD4,CHD4,CTCF,PRDM15,RELB,REST,SP1	NA	NA	human	0.051458	450	0.910195662	Microglia	1	FALSE	FALSE	chr17-36195072-36196071	S3	R1	NA	NA	NA
chr17	36196437	36197436	623316	PLS	SINE	group-2	AluSp	NA	BRD4,CHD4,CTCF,PRDM15,RELB,REST,SP1	NA	NA	human	0.61803	418	0.969229245	Microglia	1	FALSE	FALSE	chr17-36196437-36197436	S3	R1	NA	NA	NA
chr17	36198676	36199675	623317	dELS	SINE	group-1	MIR	NA	ASH2L,BRD4,CHD4,FOS,PRDM15,RELB,REST,SP1	NA	NA	human	0.177467999	485	0.949773168	Microglia	1	FALSE	FALSE	chr17-36198676-36199675	S3	R1	NA	NA	NA
chr17	36201129	36202128	623318	dELS	LINE	group-1	L2	NA	SP1	NA	NA	human	-0.075423998	295	0.836794181	Microglia	1	FALSE	FALSE	chr17-36201129-36202128	S3	R1	NA	NA	NA
chr17	36202282	36203281	623319	dELS	SINE	group-1	AluSz	NA	PRDM15	NA	NA	human	-0.069026997	304	0.633804321	Shared	1	FALSE	FALSE	chr17-36202282-36203281	S3	R1	NA	NA	NA
chr17	36204634	36205633	623320	dELS	LTR	other	LTR61	NA	NA	NA	NA	human	0.096347998	290	0.694513484	Shared	1	FALSE	FALSE	chr17-36204634-36205633	S3	R1	NA	NA	NA
chr17	36210239	36211238	623321	PLS	SINE	group-1	MIRb	BCL11A,BRD4,CREB1,EGR1,GMEB1,KLF5,NR3C1,SP1,SREBF2	BRD4,CHD4,PRDM15,RELB,REST,SP1	NA	NA	human	0.881380996	503	0.951908972	Microglia	1	FALSE	FALSE	chr17-36210239-36211238	S3	R1	NA	NA	NA
chr17	36211424	36212423	623322	pELS	LINE	group-1	L3	BCL11A,BRD4,CREB1,EGR1,GMEB1,KLF5,NR3C1,SP1,SREBF2	RELB	NA	NA	human	0.731926999	514	0.927767175	Microglia	1	FALSE	FALSE	chr17-36211424-36212423	S3	R1	NA	NA	NA
chr17	36256368	36257367	623323	None	None	None	None	NA	NA	NA	NA	rabbit	-0.006620997	NA	0.282737501	Shared	1	FALSE	FALSE	chr17-36256368-36257367	S3	R0	NA	NA	NA
chr17	36328915	36329914	623324	None	LINE	None	L1MC3	NA	NA	NA	NA	macaque	-0.215285999	NA	0.530977455	Neuronal	1	FALSE	FALSE	chr17-36328915-36329914	S3	R0	NA	NA	NA
chr17	36333514	36334513	623325	None	LINE	None	L2a	NA	NA	NA	NA	macaque	0.030269002	NA	0.572730565	Neuronal	1	FALSE	FALSE	chr17-36333514-36334513	S3	R0	NA	NA	NA
chr17	36434586	36436034	623326	None	Simple_repeat	None	(GGAA)n	NA	NA	NA	NA	cow&rabbit	-0.353872329	NA	0.286937038	Shared	2	FALSE	FALSE	chr17-36434586-36436034	S3	R0	NA	NA	NA
chr17	36459213	36460367	623327	CA	LINE	None	HAL1	NA	NA	NA	NA	horse&human	0.045633766	304	0.726183968	Excitatory	2	FALSE	FALSE	chr17-36459213-36460367	S3	R3	NA	NA	NA
chr17	36461221	36462477	623328	CA	LINE	None	HAL1	NA	NA	NA	NA	cow&marmoset&rabbit	0.055070803	344	0.673553884	Neuronal	3	FALSE	FALSE	chr17-36461221-36462477	S3	R0	NA	NA	NA
chr17	36463215	36464915	623329	dELS	None	group-2	None	NA	NA	NA	EHMT2,REST	cow&horse&human&macaque&marmoset	-0.116911228	461	0.383292688	Shared	5	FALSE	FALSE	chr17-36463215-36464915	S3	R3	NA	NA	NA
chr17	36468508	36469507	623330	dELS	LTR	group-3	LTR1D	CREM,CTCF,KAT2B,PKNOX1,SREBF2,ZEB1	NA	NA	NA	human	0.089668	NA	0.839429612	Excitatory	1	FALSE	FALSE	chr17-36468508-36469507	Variable	R1	NA	NA	NA
chr17	36474193	36476058	623331	dELS	LTR	None	LTR1D	CTCF,EGR1,NEUROD11,Pol2,SKIL,ZNF384	BRD4,REST	NA	GMEB1,SMC3	human&marmoset	0.03127921	NA	0.601890325	Shared	2	FALSE	FALSE	chr17-36474193-36476058	S2	R2	NA	NA	NA
chr17	36478837	36479836	623332	CA-TF	DNA	None	MER20	NA	NA	NA	NA	marmoset	-0.027821	NA	0.420004951	Shared	1	FALSE	FALSE	chr17-36478837-36479836	S2	R0	NA	NA	NA
chr17	36482456	36484115	623333	PLS	Simple_repeat	group-2	(T)n	BRD4,CTCF,EGR1,MYT1L,NEUROD11,ZHX1	BRD4,CHD4,CTCF,SP1,ZHX1	BHLHE40,BRD4,CTCF,HCFC1,PKNOX1,Pol2,SREBF2	ARID3A,CHD4,CTCF,EWSR1,GMEB1,NEUROD1,NONO,OLIG2,Pol2,RAD21,SIN3A,SMC3,TDP43,TRIM28,YY1,ZEB1,ZFP91	cat&cow&horse&human&macaque&marmoset&mouse&rabbit&rat	-0.070340361	324	0.1484581	Shared	9	FALSE	FALSE	chr17-36482456-36484115	S3	R4	NA	NA	NA
chr17	36486010	36487314	623334	PLS	Simple_repeat	group-2	(GGCG)n	ASH2L,BHLHE40,BHLHE41,BMI1,BRD4,CHD4,CLOCK,CREB1,CTCF,EGR1,EWSR1,GABPB1,GMEB1,HCFC1,KAT2B,KLF16,KLF5,MAZ,MEIS2,NEUROD11,NR3C1,NRF1,PKNOX1,Pol2,PRDM15,RELB,SIN3A,SKIL,SMARCA5,SMC3,SP1,SREBF2,STAT4,TBR1,TRIM28,YY1,ZEB1,ZFP91,ZHX1,ZNF384	ASH2L,BRD4,CHD4,CTCF,FOS,PRDM15,RELB,REST,SP1,YY1,ZHX1	ASH1L,ASH2L,BHLHE40,BMI1,BRD4,CHD4,CTCF,DEAF1,E2F1,EGR1,EWSR1,GMEB1,HCFC1,MAZ,NFIC,NR2F1,NR3C1,NRF1,REST,OLIG2,PKNOX1,Pol2,PRDM15,RELB,REST,SIN3A,SOX10,SOX8,SP1,SREBF2,TARDBP,TCF12,YY1,ZEB1,ZEB2,ZFP91,ZHX1,ZNF24	ARID1B,ARID3A,ARNT,ASCL1,ASH1L,ASH2L,ATF7,BCL11A,BHLHE40,BHLHE41,BMI1,BRCA1,BRD4,CC2D1A,CHD4,CLOCK,CREB1,CREM,CTCF,DPF2,EGR1,EHMT2,EWSR1,FOXK2,GABPB1,GATA4,GMEB1,KAT2B,KDM4A,KLF5,MAZ,MEF2A,MITF,NCOA2,NCOR1,NEUROD1,NFIC,NONO,NR2F2,NR3C1,NRF1,OLIG2,PKNOX1,Pol2,RAD21,RELB,REST,SIN3A,SIN3B,SKIL,SMARCA5,SMC3,SOX8,SP1,SP4,SREBF2,SRF,TBR1,TCF12,TDP43,TRIM28,YBX1,YY1,ZBTB7B,ZEB1,ZEB2,ZFP91,ZHX1,ZNF207,ZNF24,ZNF407,ZNF592	cat&cow&horse&human&macaque&marmoset&mouse&rabbit&rat	0.277037546	551	0.162019644	Shared	9	FALSE	FALSE	chr17-36486010-36487314	S3	R4	NA	NA	NA
chr17	36492978	36493977	623335	pELS	None	None	None	NA	NA	NA	NA	marmoset	0.292736999	518	0.34435097	Shared	1	FALSE	FALSE	chr17-36492978-36493977	S3	R0	NA	NA	NA
chr17	36494380	36495379	623336	dELS	SINE	None	FLAM_C	NA	NA	NA	NA	macaque	0.525770995	489	0.462966291	Shared	1	FALSE	FALSE	chr17-36494380-36495379	S3	R0	NA	NA	NA
chr17	36495698	36497617	623337	dELS	SINE	other	AluSx1	NA	NA	CHD4,CTCF,GMEB1,HCFC1,REST,Pol2,PRDM15,REST,SIN3A,SOX8,SREBF2,YY1,ZEB1,ZEB2	ATF7,CHD4,CLOCK,DPF2,EWSR1,GMEB1,MITF,NFIC,NONO,OLIG2,Pol2,RAD21,SMARCA5,SMC3,SOX8,SP1,TRIM28,ZEB1,ZNF24,ZNF384	cow&human&macaque&marmoset&rat	0.503419273	588	0.414426618	Shared	5	FALSE	FALSE	chr17-36495698-36497617	S3	R3	NA	NA	NA
chr17	36497618	36499538	623338	dELS	SINE	group-1	MIRb	NA	NA	NA	NA	cat&mouse&rat	0.4452051	556	0.448789772	Shared	3	FALSE	FALSE	chr17-36497618-36499538	S3	R0	NA	NA	NA
chr17	36500448	36501447	623339	dELS	None	None	None	SP4	NA	NA	NA	rat	0.723585002	565	0.470832207	Shared	1	FALSE	FALSE	chr17-36500448-36501447	S3	R0	NA	NA	NA
chr17	36502169	36503588	623340	dELS	LINE	None	L2	NA	NA	NA	NA	cat&cow&rabbit	0.190742253	435	0.360279985	Shared	3	FALSE	FALSE	chr17-36502169-36503588	S3	R0	NA	NA	NA
chr17	36503589	36505009	623341	dELS	DNA	None	MER91A	NA	NA	NA	NA	cat&cow&rabbit	0.369352568	579	0.513868086	Neuronal	3	FALSE	FALSE	chr17-36503589-36505009	S3	R0	NA	NA	NA
chr17	36505534	36507519	623342	dELS	LINE	None	L2b	NA	NA	NA	NA	horse&mouse&rat	0.880035253	567	0.588370293	Neuronal	3	FALSE	FALSE	chr17-36505534-36507519	S3	R0	NA	NA	NA
chr17	36515355	36516430	623343	dELS	SINE	None	AluSx3	NA	NA	NA	NA	mouse&rat	0.66038661	606	0.458559252	Shared	2	FALSE	FALSE	chr17-36515355-36516430	S3	R0	NA	NA	NA
chr17	36522669	36523668	623344	CA	LINE	group-2	HAL1	NA	NA	NA	NA	macaque	-0.379664	313	0.384725751	Shared	1	FALSE	FALSE	chr17-36522669-36523668	S3	R0	NA	NA	NA
chr17	36523756	36524948	623345	dELS	SINE	group-1	MIR	NA	NA	NA	NA	horse&marmoset	0.294870076	313	0.401374451	Shared	2	FALSE	FALSE	chr17-36523756-36524948	S3	R0	NA	NA	NA
chr17	36524949	36526141	623346	dELS	LINE	group-1	L2b	NA	NA	NA	NA	cow&marmoset	0.783501251	601	0.358677631	Shared	2	FALSE	FALSE	chr17-36524949-36526141	S3	R0	NA	NA	NA
chr17	36526273	36527272	623347	None	Simple_repeat	None	(AAAT)n	NA	NA	NA	NA	mouse	0.091465001	295	0.368732927	Shared	1	FALSE	FALSE	chr17-36526273-36527272	S3	R0	NA	NA	NA
chr17	36532407	36533406	623348	dELS	SINE	group-1	MIRb	NA	NA	NA	NA	horse	0.783775	475	0.285206336	Shared	1	FALSE	FALSE	chr17-36532407-36533406	S4	R0	NA	NA	NA
chr17	36534276	36536024	623349	PLS	SINE	other	AluJr	BHLHE41,BRD4,CHD4,CLOCK,CREB1,EGR1,EWSR1,GMEB1,KLF16,NEUROD11,NFIB,NFIC,NR3C1,PKNOX1,Pol2,RELB,SIN3A,SMARCA5,SREBF2,STAT4,TBR1,TRIM28,YY1	ASH2L,BRD4,CTCF,FOS,PRDM15,RELB,REST,SP1,YY1,ZHX1	ASH1L,ASH2L,BHLHE40,BMI1,BRD4,CHD4,CLOCK,CREB1,CTCF,DEAF1,GMEB1,HCFC1,NFIB,NR2F1,NR3C1,REST,OLIG2,PKNOX1,Pol2,PRDM15,RELB,REST,SIN3A,SMC3,SOX10,SOX8,SP1,SREBF2,SRF,TCF12,YY1,ZEB1,ZEB2,ZFP91,ZHX1,ZNF143,ZNF24	ARID1B,ARID3A,ARNT,ASCL1,ASH1L,ASH2L,ATF7,BCL11A,BHLHE40,BHLHE41,BMI1,BRCA1,BRD4,CC2D1A,CHD4,CLOCK,CREB1,CREM,CTCF,DEAF1,DPF2,E2F1,EGR1,EHMT2,EWSR1,FOXK2,GABPB1,GMEB1,KAT2B,KDM4A,KLF5,MAZ,MEF2A,MEIS2,MITF,NCOA2,NCOR1,NEUROD1,NFIB,NONO,NR2F2,NR3C1,OLIG2,PKNOX1,Pol2,RAD21,RB1,RELB,REST,SIN3A,SIN3B,SIX4,SKIL,SMARCA5,SMC3,SOX8,SP1,SP4,SREBF2,TAF1,TBR1,TCF12,TDP43,TRIM28,YBX1,YY1,ZBTB7B,ZEB1,ZEB2,ZFP91,ZHX1,ZNF24,ZNF318,ZNF384,ZNF407	cat&cow&horse&human&macaque&marmoset&mouse&rabbit&rat	0.32997027	515	0.274166555	Shared	9	FALSE	FALSE	chr17-36534276-36536024	S3	R4	NA	NA	NA
chr17	36544447	36545787	623350	PLS	Simple_repeat	group-1	(GGC)n	ASH2L,BCL11A,BRD4,CHD4,CLOCK,CREB1,CTCF,DEAF1,EGR1,GMEB1,KLF16,MEIS2,NEUROD11,NFIB,NR2F1,NR3C1,PKNOX1,Pol2,POU3F2,RELB,SIN3A,SKIL,SMC3,SP1,SREBF2,TBR1,ZEB1,ZEB2	ASH2L,BHLHE41,BRD4,CHD4,CTCF,FOS,POU3F2,PRDM15,RELB,REST,SP1	ASH1L,ASH2L,BHLHE40,BMI1,BRD4,CHD4,EGR1,HCFC1,NFIC,NR3C1,REST,OLIG2,PKNOX1,Pol2,PRDM15,RELB,REST,SIN3A,SOX10,SOX8,SP1,SREBF2,TRIM28,ZEB1,ZEB2,ZHX1,ZNF24	ARID1B,ARID3A,ARNT,ASCL1,ASH1L,ATF7,BCL11A,BHLHE40,BHLHE41,BMI1,BRCA1,BRD4,CC2D1A,CHD4,CLOCK,CREB1,CREM,CTCF,DEAF1,DPF2,E2F1,EED,EGR1,EHMT2,EWSR1,EZH2,FOXK2,GABPB1,GATA4,GMEB1,KAT2B,KDM4A,KLF5,MAZ,MEF2A,MEIS2,MITF,NCOA2,NCOR1,NEUROD1,NFIB,NFIC,NONO,NR2F1,NR2F2,NR3C1,NRF1,OLIG2,PKNOX1,Pol2,RAD21,RB1,RELB,REST,SIN3A,SIN3B,SIX4,SKIL,SMC3,SOX8,SP1,SP4,SREBF2,TAF1,TBR1,TCF12,TDP43,TRIM28,YBX1,YY1,ZBTB7B,ZEB1,ZEB2,ZHX1,ZNF143,ZNF207,ZNF24,ZNF318,ZNF384,ZNF407	cat&cow&horse&human&macaque&marmoset&mouse&rabbit&rat	2.474580166	762	0.355264451	Shared	9	FALSE	FALSE	chr17-36544447-36545787	S4	R4	NA	NA	NA
chr17	36550272	36551271	623351	dELS	SINE	group-1	AluSp	NA	REST,SP1	NA	NA	human	0.721805	624	0.507736723	Shared	1	FALSE	FALSE	chr17-36550272-36551271	S3	R1	NA	NA	NA
chr17	36557830	36558829	623352	None	LINE	None	L2a	NA	NA	NA	NA	macaque	-0.022520999	341	0.109506404	Shared	1	FALSE	FALSE	chr17-36557830-36558829	S3	R0	NA	NA	NA
chr17	36565893	36566892	623353	dELS	SINE	group-2	FLAM_C	NA	NA	NA	NA	rabbit	0.544905999	474	0.29689211	Shared	1	FALSE	FALSE	chr17-36565893-36566892	S3	R0	NA	NA	NA
chr17	36571133	36572163	623354	None	SINE	None	AluJr	NA	NA	NA	NA	macaque&marmoset	-0.055614938	426	0.381672077	Shared	2	FALSE	FALSE	chr17-36571133-36572163	S2	R0	NA	NA	NA
chr17	36572164	36573195	623355	None	SINE	None	AluSz	NA	NA	NA	NA	macaque	0.053656008	358	0.622764659	Neuronal	1	FALSE	FALSE	chr17-36572164-36573195	S3	R0	NA	NA	NA
chr17	36574301	36575300	623356	CA	Simple_repeat	None	(CGGCCC)n	NA	NA	NA	NA	marmoset	-0.137268001	432	0.391111837	Shared	1	FALSE	FALSE	chr17-36574301-36575300	S3	R0	NA	NA	NA
chr17	36576358	36578123	623357	pELS	LINE	None	L2	NA	NA	NA	NA	horse&macaque&mouse	0.080986975	773	0.35660222	Shared	3	FALSE	FALSE	chr17-36576358-36578123	S3	R0	NA	NA	NA
chr17	36578124	36579890	623358	dELS	SINE	group-3	AluSq	BRD4	NA	NA	NA	cow&human&macaque	0	773	0.360337663	Shared	3	FALSE	FALSE	chr17-36578124-36579890	S3	R3	NA	NA	NA
chr17	36583875	36584948	623359	dELS	SINE	None	AluJr	BCL11A,BHLHE40,BRD4,CHD4,CLOCK,CREB1,EGR1,GMEB1,NEUROD11,NR2F1,NR3C1,PKNOX1,PRDM15,SP1,SREBF2,TBR1,YY1,ZEB1	NA	NA	NA	human&marmoset	NA	393	0.45691755	Shared	2	FALSE	FALSE	chr17-36583875-36584948	S3	R2	NA	NA	NA
chr17	36585729	36586736	623360	dELS	SINE	None	AluSx	BCL11A,BHLHE40,BRD4,CLOCK,CREB1,EGR1,GMEB1,NEUROD11,NR2F1,NR3C1,PKNOX1,Pol2,SP1,SREBF2,TBR1,ZEB1	NA	NA	BCL11A	human&marmoset	NA	699	0.500511295	Neuronal	2	FALSE	FALSE	chr17-36585729-36586736	S3	R2	NA	NA	NA
chr17	36589979	36590978	623361	pELS	None	None	None	NA	NA	NA	NA	marmoset	NA	443	0.359908074	Shared	1	FALSE	FALSE	chr17-36589979-36590978	S3	R0	NA	NA	NA
chr17	36591234	36592866	623362	PLS	SINE	group-3	MIR	NR2F1,PKNOX1	BRD4,PRDM15,SP1	ASH2L,BRD4,CLOCK,GMEB1,HCFC1,REST,OLIG2,Pol2,SIN3A,SMC3,SOX10,SOX8,ZFP91,ZNF24	ATF7,CTCF,DEAF1,EGR1,EWSR1,MAZ,NEUROD1,NONO,OLIG2,RAD21,SKIL,SMC3,SP1,YY1,ZBTB7B,ZFP91	cat&cow&horse&human&macaque&marmoset&mouse&rabbit&rat	NA	669	0.311387928	Shared	9	FALSE	TRUE	chr17-36591234-36592866	S4	R4	NA	NA	NA
chr17	36592962	36594475	623363	pELS	SINE	group-3	AluSz	NA	NA	NA	NA	marmoset&mouse&rabbit&rat	NA	575	0.603575716	Shared	4	FALSE	FALSE	chr17-36592962-36594475	S3	R0	NA	NA	NA
chr17	36601041	36602823	623364	PLS	None	group-3	None	BCL11A,BHLHE41,BMI1,BRD4,CHD4,CLOCK,CREB1,CREM,CTCF,DEAF1,EGR1,GABPB1,GMEB1,HCFC1,KLF16,KLF5,MEIS2,NEUROD11,NR2F1,NRF1,PKNOX1,Pol2,POU3F2,PRDM15,RELB,SIN3A,SMC3,SP1,STAT4,TBR1,ZEB1,ZEB2,ZNF143,ZNF384	BHLHE41,BRD4,CHD4,CTCF,FOS,POU3F2,PRDM15,RELB,REST,SP1,YBX3	ASH1L,ASH2L,BCL11B,CHD4,CLOCK,CTCF,DEAF1,EGR1,GMEB1,HCFC1,MAZ,NFIB,NFIC,NR3C1,NRF1,REST,OLIG2,PKNOX1,Pol2,PRDM15,RELB,REST,SIN3A,SMC3,SOX10,SOX8,SP1,SREBF2,TCF12,TRIM28,ZEB1,ZEB2,ZFP91,ZHX1,ZNF24	CHD4,CTCF,RAD21	cat&cow&horse&human&macaque&marmoset&mouse&rabbit&rat	NA	594	0.235129141	Shared	9	FALSE	TRUE	chr17-36601041-36602823	S3	R4	NA	NA	NA
chr17	36602824	36604607	623365	pELS	SINE	group-3	AluSc8	CTCF	CTCF	CTCF	CHD4,CTCF,RAD21	cat&horse&macaque&rabbit	NA	484	0.082174647	Shared	4	FALSE	FALSE	chr17-36602824-36604607	S3	R0	NA	NA	NA
chr17	36608335	36609535	623366	dELS	DNA	group-3	MER20	CHD4,CLOCK,CREB1,CTCF,EGR1,GMEB1,KLF16,KLF5,MEIS2,NEUROD11,NFIB,NR3C1,PKNOX1,Pol2,PRDM15,RELB,SIN3A,SMARCA5,SMC3,SP1,ZEB1	NA	CTCF,REST,ZEB2	CHD4,CTCF,RAD21,RB1,SMC3,ZFP91	cat&cow&human&macaque&marmoset&mouse	NA	521	0.268459552	Shared	6	FALSE	FALSE	chr17-36608335-36609535	S3	R3	TRUE	TRUE	TRUE
chr17	36609978	36610977	623367	dELS	SINE	None	AluSx	NA	NA	NA	NA	marmoset	NA	317	0.390427955	Shared	1	FALSE	FALSE	chr17-36609978-36610977	S3	R0	NA	NA	NA
chr17	36611763	36613714	623368	dELS	Simple_repeat	group-3	(AC)n	NA	NA	NA	NA	macaque&rabbit	NA	674	0.46861569	Shared	2	FALSE	FALSE	chr17-36611763-36613714	S3	R0	NA	NA	NA
chr17	36614413	36615627	623369	dELS	SINE	group-3	AluSp	NA	NA	NA	NA	cat&horse&marmoset	NA	402	0.271333127	Shared	3	FALSE	FALSE	chr17-36614413-36615627	S3	R0	NA	NA	NA
chr17	36615628	36616842	623370	dELS	SINE	group-3	AluJo	NA	NA	NA	NA	cat&cow&marmoset	NA	393	0.258356692	Shared	3	FALSE	FALSE	chr17-36615628-36616842	S3	R0	NA	NA	NA
chr17	36618525	36619524	623371	CA-CTCF	SINE	None	AluSz	NA	NA	NA	NA	macaque	NA	321	0.62309822	Neuronal	1	FALSE	FALSE	chr17-36618525-36619524	S3	R0	NA	NA	NA
chr17	36622889	36624560	623372	CA-CTCF	Simple_repeat	None	(TCTCTG)n	NA	NA	NA	NA	cow&marmoset	NA	837	0.349048733	Shared	2	FALSE	FALSE	chr17-36622889-36624560	S3	R0	NA	NA	NA
chr17	36625054	36626442	623373	dELS	SINE	group-3	AluSx1	CTCF	NA	CTCF	CTCF,OLIG2,RAD21,SMC3	cat&macaque&mouse&rabbit&rat	NA	395	0.262518588	Shared	5	FALSE	FALSE	chr17-36625054-36626442	S3	R0	NA	NA	NA
chr17	36626443	36627831	623374	dELS	SINE	group-3	AluSz	NA	NA	NA	CTCF,OLIG2,RAD21,SMC3	cat&macaque&mouse&rabbit&rat	NA	624	0.462634343	Shared	5	FALSE	FALSE	chr17-36626443-36627831	S3	R0	NA	NA	NA
chr17	36628795	36629813	623375	CA-CTCF	Low_complexity	group-3	G-rich	CREM,CTCF,NEUROD11,SMC3,SREBF2,TRIM28,ZHX1,ZNF384	CTCF,REST	CHD4,CTCF,HCFC1,REST,RELB,REST,SIN3A,ZEB1,ZEB2	CHD4,CTCF,EWSR1,MEF2A,NONO,OLIG2,RAD21,SIX4,SMC3,TDP43	cat&cow&horse&human&macaque&marmoset&mouse&rabbit&rat	NA	544	0.261317866	Shared	9	FALSE	FALSE	chr17-36628795-36629813	S3	R4	NA	NA	NA
chr17	36629814	36630832	623376	CA-CTCF	SINE	None	MIRb	CREM,CTCF,NEUROD11,SMC3,SREBF2,TRIM28,ZHX1,ZNF384	CTCF,REST	NA	CHD4,CTCF,EWSR1,MEF2A,NONO,OLIG2,RAD21,SIX4,SMC3,TDP43	cat&cow&human&macaque&marmoset&mouse&rabbit&rat	NA	350	0.284924642	Shared	8	FALSE	FALSE	chr17-36629814-36630832	S3	R3	NA	NA	NA
chr17	36630885	36631884	623377	CA	SINE	None	MIRb	NA	NA	NA	NA	rabbit	NA	335	0.494007584	Shared	1	FALSE	FALSE	chr17-36630885-36631884	S3	R0	NA	NA	NA
chr17	36632795	36634238	623378	pELS	Low_complexity	group-3	GA-rich	EGR1,NR3C1,PKNOX1	NA	NA	NA	cat&cow&horse&human&macaque&marmoset	NA	295	0.761675774	Excitatory	6	FALSE	FALSE	chr17-36632795-36634238	S3	R3	NA	NA	NA
chr17	36635503	36636502	623379	CA-CTCF	SINE	None	AluJb	NA	NA	NA	NA	macaque	NA	739	0.397151485	Shared	1	FALSE	FALSE	chr17-36635503-36636502	S3	R0	NA	NA	NA
chr17	36638686	36639770	623380	dELS	DNA	None	MER5A	NA	NA	NA	NA	macaque&rabbit	NA	700	0.561086855	Neuronal	2	FALSE	FALSE	chr17-36638686-36639770	S4	R0	NA	NA	NA
chr17	36641217	36642292	623381	dELS	Simple_repeat	group-3	(CCTGTC)n	BMI1	NA	NA	BMI1	cat&cow&horse&human&macaque&marmoset&mouse&rabbit	NA	556	0.681411078	Shared	8	FALSE	FALSE	chr17-36641217-36642292	S3	R3	NA	NA	NA
chr17	36642293	36643368	623382	dELS	SINE	None	MIRb	BMI1	NA	NA	BMI1	cat&cow&human&macaque&marmoset&mouse	NA	812	0.557307383	Shared	6	FALSE	FALSE	chr17-36642293-36643368	S3	R3	NA	NA	NA
chr17	36645285	36647229	623383	dELS	Simple_repeat	None	(GT)n	NA	NA	NA	NA	mouse&rat	NA	796	0.505022522	Shared	2	FALSE	FALSE	chr17-36645285-36647229	S4	R0	NA	NA	NA
chr17	36647230	36649174	623384	dELS	SINE	group-3	AluSx1	NA	NA	NA	NA	cat&macaque&mouse&rat	NA	422	0.349874636	Shared	4	FALSE	FALSE	chr17-36647230-36649174	S3	R0	NA	NA	NA
chr17	36649175	36651120	623385	dELS	SINE	None	MIRb	NA	NA	NA	NA	cat&cow&horse&macaque&rabbit&rat	NA	734	0.503209895	Shared	6	FALSE	FALSE	chr17-36649175-36651120	S3	R0	NA	NA	NA
chr17	36652596	36653697	623386	dELS	Simple_repeat	None	(CCTCTT)n	NA	NA	NA	NA	cat&mouse&rabbit	NA	361	0.380071656	Shared	3	FALSE	FALSE	chr17-36652596-36653697	S3	R0	NA	NA	NA
chr17	36653698	36654799	623387	dELS	SINE	group-3	MIRb	NA	NA	NA	NA	mouse&rabbit&rat	NA	704	0.3186864	Shared	3	FALSE	FALSE	chr17-36653698-36654799	S3	R0	NA	NA	NA
chr17	36656434	36657636	623388	dELS	Simple_repeat	group-3	(CA)n	NA	NA	NA	NA	cow&horse&human&marmoset&mouse&rabbit	NA	284	0.222843734	Shared	6	FALSE	FALSE	chr17-36656434-36657636	S3	R3	NA	NA	NA
chr17	36657637	36658839	623389	dELS	SINE	group-3	AluJb	CTCF	NA	NA	CTCF	horse&human&macaque&marmoset&mouse&rabbit	NA	627	0.266206686	Shared	6	FALSE	FALSE	chr17-36657637-36658839	S3	R3	NA	NA	NA
chr17	36660670	36662271	623390	dELS	SINE	group-3	AluSc8	BCL11A,BHLHE40,BRD4,CREM,EGR1,KLF5,NEUROD11,NR3C1,RELB,SMARCA5,SP1,SREBF2,TBR1,YY1	NA	NA	NA	cat&cow&horse&human&macaque&marmoset&mouse&rabbit&rat	NA	739	0.630209226	Neuronal	9	FALSE	FALSE	chr17-36660670-36662271	S3	R4	NA	NA	NA
chr17	36662272	36663873	623391	CA-CTCF	LINE	group-3	L2c	BMI1,NR3C1,SP1	BRD4,CHD4,PRDM15,REST,SP1	NA	NA	cat&cow&human&marmoset&mouse	NA	373	0.45809496	Shared	5	FALSE	FALSE	chr17-36662272-36663873	S3	R3	NA	NA	NA
chr17	36672244	36673363	623392	dELS	Simple_repeat	group-3	(AGAC)n	NA	NA	NA	NA	marmoset&rabbit	NA	852	0.536783324	Shared	2	FALSE	FALSE	chr17-36672244-36673363	S3	R0	NA	NA	NA
chr17	36675186	36676481	623393	dELS	SINE	group-3	MIRb	NA	NA	NA	NA	marmoset&mouse	NA	328	0.320624512	Shared	2	FALSE	FALSE	chr17-36675186-36676481	S3	R0	NA	NA	NA
chr17	36679438	36680837	623394	dELS	None	None	None	NA	NA	NA	NA	cow&horse&rat	NA	309	0.528839718	Shared	3	FALSE	FALSE	chr17-36679438-36680837	S3	R0	NA	NA	NA
chr17	36683208	36685154	623395	pELS	LTR	group-3	MLT1J2	NA	NA	NA	NA	human&rabbit&rat	NA	849	0.564947692	Neuronal	3	FALSE	TRUE	chr17-36683208-36685154	S3	R3	NA	NA	NA
chr17	36685155	36687102	623396	CA	SINE	None	MIRb	BCL11A,BHLHE40,BRD4,CREB1,EGR1,GMEB1,HCFC1,MYT1L,NEUROD11,NFIC,NR3C1,PKNOX1,Pol2,SIN3A,SP1,TBR1,ZEB1	NA	NA	NA	cat&horse&human&macaque	NA	344	0.702533084	Excitatory	4	FALSE	FALSE	chr17-36685155-36687102	S3	R3	NA	NA	NA
chr17	36687679	36688789	623397	CA-TF	LINE	None	L2a	NA	NA	NA	NA	cow&human&marmoset	NA	344	0.361584151	Shared	3	FALSE	FALSE	chr17-36687679-36688789	S3	R3	NA	NA	NA
chr17	36688790	36689901	623398	CA-H3K4me3	LINE	None	L2b	NA	BRD4,REST,SP1	NA	NA	cat&cow&human&marmoset&mouse&rabbit	NA	815	0.858287585	Astrocytes	6	FALSE	FALSE	chr17-36688790-36689901	S3	R3	NA	NA	NA
chr17	36694343	36695567	623399	None	LINE	None	L2b	NA	NA	NA	NA	horse&marmoset&rabbit	NA	741	0.597964496	Neuronal	3	FALSE	FALSE	chr17-36694343-36695567	S4	R0	NA	NA	NA
chr17	36697648	36698695	623400	dELS	SINE	None	MIRb	NA	NA	NA	NA	macaque&mouse	NA	820	0.341571949	Shared	2	FALSE	FALSE	chr17-36697648-36698695	S3	R0	NA	NA	NA
chr17	36703318	36704793	623401	dELS	LINE	group-3	L2c	BMI1,CTCF,DEAF1,KLF5	BRD4,REST	REST,REST	CTCF,EHMT2,RAD21,REST,SMC3	cow&horse&human&macaque&marmoset&mouse&rabbit&rat	NA	555	0.460681445	Shared	8	FALSE	FALSE	chr17-36703318-36704793	S3	R3	NA	NA	NA
chr17	36705376	36706582	623402	dELS	Low_complexity	group-3	G-rich	CTCF	NA	NA	CTCF,SMC3	cow&horse&macaque&mouse&rabbit	NA	731	0.290106478	Shared	5	FALSE	FALSE	chr17-36705376-36706582	S4	R0	NA	NA	NA
chr17	36706583	36707790	623403	CA-CTCF	SINE	group-3	MIRb	CTCF	NA	NA	NA	cow&horse&mouse&rabbit	NA	347	0.311306046	Shared	4	FALSE	FALSE	chr17-36706583-36707790	S3	R0	NA	NA	NA
chr17	36710120	36711232	623404	CA-CTCF	SINE	None	AluJb	NA	NA	NA	NA	cow&marmoset	NA	444	0.627063466	Neuronal	2	FALSE	FALSE	chr17-36710120-36711232	S3	R0	NA	NA	NA
chr17	36712012	36713213	623405	CA	LINE	None	HAL1b	NA	NA	NA	NA	cat&marmoset	NA	535	0.463355332	Shared	2	FALSE	FALSE	chr17-36712012-36713213	S3	R0	NA	NA	NA
chr17	36714757	36715756	623406	TF	SINE	None	FLAM_C	NA	NA	NA	NA	mouse	-0.270198019	304	0.373742629	Shared	1	FALSE	FALSE	chr17-36714757-36715756	S3	R0	NA	NA	NA
chr17	36721605	36722944	623407	PLS	Low_complexity	other	G-rich	BMI1	NA	NA	BMI1,CTCF,EWSR1,MAZ	cat&cow&horse&human&macaque&marmoset&mouse&rabbit	2.441880585	894	0.355023781	Shared	8	FALSE	FALSE	chr17-36721605-36722944	S3	R3	NA	NA	NA
chr17	36722945	36724285	623408	pELS	LINE	other	L2c	NA	NA	NA	NA	cat&human&macaque&marmoset&mouse&rabbit	0.188840418	366	0.449058221	Shared	6	FALSE	FALSE	chr17-36722945-36724285	S3	R3	NA	NA	NA
chr17	36727228	36728290	623409	dELS	Simple_repeat	group-1	(TCC)n	NA	NA	NA	NA	cat&cow&horse&human&marmoset&mouse&rabbit&rat	2.043384754	785	0.663668541	Shared	8	FALSE	TRUE	chr17-36727228-36728290	S4	R3	NA	NA	NA
chr17	36728291	36729353	623410	dELS	Simple_repeat	group-1	(TCCC)n	NA	NA	NA	NA	cat&human&macaque&marmoset&mouse&rat	2.517700859	804	0.550188316	Shared	6	FALSE	TRUE	chr17-36728291-36729353	S4	R3	NA	NA	NA
chr17	36731491	36733357	623411	dELS	LINE	group-1	L3	NA	NA	NA	NA	cat&cow&horse&human&marmoset&mouse&rabbit	0.535517405	688	0.702306967	Excitatory	7	FALSE	FALSE	chr17-36731491-36733357	S3	R3	NA	NA	NA
chr17	36736231	36737416	623412	dELS	LINE	None	L1M2	ASH1L,BCL11A,BHLHE40,BMI1,BRD4,CHD4,CLOCK,CREB1,CREM,DEAF1,EGR1,GMEB1,HCFC1,KAT2B,MEIS2,NEUROD11,NFIB,NR2F1,NR3C1,PKNOX1,Pol2,PRDM15,RELB,SATB2,SIN3A,SMC3,SP1,SREBF2,SRF,STAT4,TBR1,YY1,ZEB1,ZEB2,ZFP91,ZHX1,ZNF143	NA	NA	BCL11A,NR3C1,TBR1,ZFP91	human&macaque	0.041641654	344	0.742194071	Excitatory	2	FALSE	FALSE	chr17-36736231-36737416	S3	R2	NA	NA	NA
chr17	36740175	36741174	623413	dELS	Simple_repeat	None	(GT)n	NA	NA	NA	NA	marmoset	-0.084171	266	0.515863889	Shared	1	FALSE	FALSE	chr17-36740175-36741174	S3	R0	NA	NA	NA
chr17	36741264	36742839	623414	dELS	Low_complexity	group-1	G-rich	NA	NA	NA	NA	cat&macaque&mouse	0.249462565	606	0.320717141	Shared	3	FALSE	FALSE	chr17-36741264-36742839	S3	R0	NA	NA	NA
chr17	36746095	36747420	623415	dELS	Simple_repeat	None	(CA)n	NA	NA	NA	NA	human&marmoset&mouse&rabbit	2.445894412	858	0.632563275	Neuronal	4	FALSE	FALSE	chr17-36746095-36747420	S3	R3	NA	NA	NA
chr17	36747421	36748747	623416	CA	LINE	None	L1ME4b	NA	NA	NA	NA	cow&human&mouse	0.114487567	409	0.419293182	Shared	3	FALSE	FALSE	chr17-36747421-36748747	S3	R3	NA	NA	NA
chr17	36749830	36750829	623417	CA-TF	None	None	None	NA	NA	NA	NA	macaque	0.454895999	728	0.460191248	Shared	1	FALSE	FALSE	chr17-36749830-36750829	S3	R0	NA	NA	NA
chr17	36750908	36751907	623418	CA	SINE	None	MIRb	NA	NA	NA	NA	marmoset	1.395971999	726	0.381671655	Shared	1	FALSE	FALSE	chr17-36750908-36751907	S4	R0	NA	NA	NA
chr17	36752458	36753457	623419	CA	SINE	other	MIRb	NA	NA	NA	NA	horse	-0.113224001	309	0.50061048	Neuronal	1	FALSE	FALSE	chr17-36752458-36753457	S3	R0	NA	NA	NA
chr17	36755162	36756161	623420	CA-CTCF	SINE	other	AluSz	CTCF	NA	NA	NA	marmoset	-0.173537	295	0.294383189	Shared	1	FALSE	FALSE	chr17-36755162-36756161	S3	R0	NA	NA	NA
chr17	36758849	36760724	623421	TF	SINE	None	MIR3	NA	NA	NA	NA	cat	-0.137124202	317	0.442675045	Shared	1	FALSE	FALSE	chr17-36758849-36760724	S3	R0	NA	NA	NA
chr17	36761365	36762364	623422	dELS	LINE	group-1	L1MB4	NA	NA	NA	NA	mouse	1.059536	697	0.32365302	Shared	1	FALSE	FALSE	chr17-36761365-36762364	S3	R0	NA	NA	NA
chr17	36763098	36764097	623423	dELS	SINE	group-1	MIRb	NA	NA	NA	NA	rabbit	-0.037575999	328	0.47114861	Shared	1	FALSE	FALSE	chr17-36763098-36764097	S3	R0	NA	NA	NA
chr17	36765535	36767420	623424	dELS	SINE	None	MIR	NA	NA	NA	NA	cow&horse&marmoset&mouse	0.958435312	721	0.296337326	Shared	4	FALSE	FALSE	chr17-36765535-36767420	S3	R0	NA	NA	NA
chr17	36767421	36769307	623425	CA-CTCF	SINE	group-1	MIR3	NA	NA	NA	NA	horse&marmoset&mouse	0.177837309	477	0.274982679	Shared	3	FALSE	FALSE	chr17-36767421-36769307	S3	R0	NA	NA	NA
chr17	36777217	36778446	623426	dELS	SINE	group-1	MIRb	NA	NA	NA	NA	cat&mouse	0.630547968	598	0.386819509	Shared	2	FALSE	FALSE	chr17-36777217-36778446	S3	R0	NA	NA	NA
chr17	36778829	36779828	623427	dELS	SINE	None	MIRc	NA	NA	NA	NA	cow	0.569832001	579	0.44860869	Shared	1	FALSE	FALSE	chr17-36778829-36779828	S4	R0	NA	NA	NA
chr17	36784030	36785029	623428	dELS	LTR	None	LTR16A1	NA	NA	NA	NA	rabbit	0.073558002	321	0.487673132	Shared	1	FALSE	FALSE	chr17-36784030-36785029	S3	R0	NA	NA	NA
chr17	36791218	36792283	623429	dELS	LINE	None	L2c	NA	NA	NA	NA	mouse&rabbit	2.296477482	700	0.592996247	Neuronal	2	FALSE	FALSE	chr17-36791218-36792283	S3	R0	NA	NA	NA
chr17	36793968	36794967	623430	CA	SINE	None	AluSx1	NA	NA	NA	NA	cow	0.034433999	364	0.518089277	Shared	1	FALSE	FALSE	chr17-36793968-36794967	S3	R0	NA	NA	NA
chr17	36796977	36797976	623431	None	LINE	None	L1ME3Cz	NA	NA	NA	NA	cat	0.059093	295	0.825405768	Oligodendrocytes	1	FALSE	FALSE	chr17-36796977-36797976	S3	R0	NA	NA	NA
chr17	36803519	36805010	623432	None	Simple_repeat	None	(AATG)n	NA	NA	NA	NA	macaque	0.185956433	338	0.483494089	Shared	1	FALSE	FALSE	chr17-36803519-36805010	S3	R0	NA	NA	NA
chr17	36806663	36808084	623433	CA-H3K4me3	SINE	other	MIR	NA	NA	NA	NA	cat&cow&horse&human&marmoset&mouse&rabbit&rat	0.093142053	386	0.424462674	Shared	8	FALSE	FALSE	chr17-36806663-36808084	S3	R3	NA	NA	NA
chr17	36808085	36809507	623434	dELS	Simple_repeat	group-1	(AAAG)n	NA	NA	NA	NA	cat&cow&horse&human&macaque&marmoset&mouse&rabbit&rat	0.897620513	868	0.384291317	Shared	9	FALSE	FALSE	chr17-36808085-36809507	S3	R4	NA	NA	NA
chr17	36810742	36811741	623435	dELS	LINE	group-1	L2b	NA	NA	NA	NA	macaque	0.821804995	619	0.40100177	Shared	1	FALSE	FALSE	chr17-36810742-36811741	S3	R0	NA	NA	NA
chr17	36812304	36813767	623436	dELS	SINE	None	MIRb	NA	NA	NA	NA	cat&cow&horse&marmoset&mouse&rabbit	0.550533469	657	0.664004933	Neuronal	6	FALSE	FALSE	chr17-36812304-36813767	S3	R0	NA	NA	NA
chr17	36813821	36815002	623437	dELS	Simple_repeat	None	(CT)n	NA	NA	NA	NA	cat&marmoset&mouse	1.160008444	789	0.43002743	Shared	3	FALSE	FALSE	chr17-36813821-36815002	S3	R0	NA	NA	NA
chr17	36816289	36817288	623438	dELS	SINE	None	MIR3	NA	NA	NA	NA	horse	0.065618997	460	0.275226284	Shared	1	FALSE	FALSE	chr17-36816289-36817288	S3	R0	NA	NA	NA
chr17	36818990	36819989	623439	None	Simple_repeat	None	(TG)n	NA	NA	NA	NA	macaque	-0.13889	344	0.605783789	Neuronal	1	FALSE	FALSE	chr17-36818990-36819989	S3	R0	NA	NA	NA
chr17	36823050	36824474	623440	dELS	DNA	group-1	MER5A1	NA	NA	NA	NA	cat&horse&marmoset&mouse&rabbit&rat	1.12502386	696	0.463526301	Shared	6	FALSE	FALSE	chr17-36823050-36824474	S3	R0	NA	NA	NA
chr17	36825518	36826517	623441	CA-CTCF	None	group-2	None	NA	NA	NA	NA	macaque	0.829969004	599	0.394580626	Shared	1	FALSE	FALSE	chr17-36825518-36826517	S3	R0	NA	NA	NA
chr17	36830159	36831168	623442	None	SINE	None	AluJr	NA	NA	NA	NA	mouse&rabbit	0.450723762	557	0.299733541	Shared	2	FALSE	FALSE	chr17-36830159-36831168	S3	R0	NA	NA	NA
chr17	36834272	36835834	623443	CA-CTCF	SINE	None	AluSx1	NA	NA	NA	NA	marmoset&mouse	-0.121461933	272	0.736417807	Microglia	2	FALSE	FALSE	chr17-36834272-36835834	S3	R0	NA	NA	NA
chr17	36835937	36837556	623444	dELS	SINE	group-1	MIRc	NA	NA	NA	NA	mouse&rabbit	0.591679018	889	0.345535612	Shared	2	FALSE	FALSE	chr17-36835937-36837556	S3	R0	NA	NA	NA
chr17	36840259	36841258	623445	None	LINE	None	L2	NA	NA	NA	NA	macaque	0.078757999	278	0.481164408	Shared	1	FALSE	FALSE	chr17-36840259-36841258	S3	R0	NA	NA	NA
chr17	36846264	36848200	623446	dELS	LINE	group-1	L2c	NA	NA	NA	NA	cat&mouse&rabbit	0.905397012	767	0.433767881	Shared	3	FALSE	FALSE	chr17-36846264-36848200	S3	R0	NA	NA	NA
chr17	36856341	36857674	623447	dELS	SINE	group-1	MIR	BHLHE40,BRD4,CHD4,EGR1,NEUROD11,RELB,SIN3A	NA	NA	NA	cow&horse&human&mouse&rabbit	1.049656669	733	0.566966154	Neuronal	5	FALSE	FALSE	chr17-36856341-36857674	S3	R3	NA	NA	NA
chr17	36858491	36860368	623448	dELS	Low_complexity	other	G-rich	NA	NA	NA	NA	cow&marmoset&mouse	0.023880192	518	0.642049613	Shared	3	FALSE	FALSE	chr17-36858491-36860368	S3	R0	NA	NA	NA
chr17	36862346	36863703	623449	dELS	SINE	group-1	MIRc	NA	NA	NA	NA	cow&mouse	0.551633284	537	0.328310996	Shared	2	FALSE	FALSE	chr17-36862346-36863703	S3	R0	NA	NA	NA
chr17	36869862	36871315	623450	dELS	SINE	group-1	MIR	NA	NA	NA	NA	horse&macaque&mouse&rabbit	0.276951168	582	0.569307671	Shared	4	FALSE	FALSE	chr17-36869862-36871315	S3	R0	NA	NA	NA
chr17	36878609	36880221	623451	dELS	SINE	group-1	MIRb	NA	NA	NA	NA	cat&cow&horse&macaque&marmoset&rabbit	1.45112586	801	0.557153685	Neuronal	6	FALSE	FALSE	chr17-36878609-36880221	S4	R0	NA	NA	NA
chr17	36880636	36881635	623452	dELS	LINE	group-1	L1M5	NA	NA	NA	NA	macaque	0.288043	361	0.4452229	Shared	1	FALSE	FALSE	chr17-36880636-36881635	S4	R0	NA	NA	NA
chr17	36884390	36885448	623453	dELS	SINE	group-1	MIR	NA	NA	NA	NA	macaque&marmoset	1.182422107	688	0.378656227	Shared	2	FALSE	FALSE	chr17-36884390-36885448	S4	R0	NA	NA	NA
chr17	36887990	36889188	623454	dELS	SINE	group-1	MIR3	NA	NA	NA	NA	macaque&mouse&rabbit&rat	1.00188574	608	0.480319734	Shared	4	FALSE	FALSE	chr17-36887990-36889188	S4	R0	NA	NA	NA
chr17	36889189	36890388	623455	dELS	Simple_repeat	group-1	(CTCC)n	NA	NA	NA	NA	macaque&mouse&rabbit&rat	2.172284991	859	0.505319304	Neuronal	4	FALSE	FALSE	chr17-36889189-36890388	S3	R0	NA	NA	NA
chr17	36890493	36891583	623456	dELS	Simple_repeat	None	(TCTG)n	NA	NA	NA	NA	mouse&rabbit	1.409537123	614	0.467137511	Shared	2	FALSE	FALSE	chr17-36890493-36891583	S4	R0	NA	NA	NA
chr17	36892250	36893249	623457	CA-CTCF	SINE	None	MIRb	NA	NA	NA	NA	cat	0.176389001	634	0.426370303	Shared	1	FALSE	FALSE	chr17-36892250-36893249	S3	R0	NA	NA	NA
chr17	36894687	36895700	623458	dELS	LINE	group-1	L2c	NA	NA	NA	NA	mouse&rat	0.577575938	611	0.490473479	Shared	2	FALSE	FALSE	chr17-36894687-36895700	S3	R0	NA	NA	NA
chr17	36898969	36900746	623459	dELS	SINE	group-1	MIR	NA	NA	NA	NA	cat&cow&horse&macaque&marmoset&mouse&rabbit	1.069258717	635	0.562617833	Shared	7	FALSE	FALSE	chr17-36898969-36900746	S3	R0	NA	NA	NA
chr17	36900794	36901907	623460	dELS	SINE	group-1	MIRb	NA	NA	NA	NA	cow&mouse	0.604759426	521	0.581893722	Neuronal	2	FALSE	FALSE	chr17-36900794-36901907	S4	R0	NA	NA	NA
chr17	36902607	36903606	623461	None	LINE	None	L1ME4b	NA	NA	NA	NA	horse	0.047083001	295	0.464384107	Shared	1	FALSE	FALSE	chr17-36902607-36903606	S3	R0	NA	NA	NA
chr17	36907150	36908149	623462	CA-H3K4me3	LINE	None	L2b	NA	NA	NA	NA	mouse	1.812450996	799	0.47621935	Shared	1	FALSE	FALSE	chr17-36907150-36908149	S3	R0	NA	NA	NA
chr17	36909601	36910630	623463	TF	SINE	None	MIR	NA	NA	NA	NA	cat&cow&mouse	0.654198052	718	0.366258448	Shared	3	FALSE	FALSE	chr17-36909601-36910630	S3	R0	NA	NA	NA
chr17	36910631	36911660	623464	CA	SINE	None	AluJr	NA	NA	NA	NA	cat&cow&mouse	0.176470874	410	0.549151664	Neuronal	3	FALSE	FALSE	chr17-36910631-36911660	S3	R0	NA	NA	NA
chr17	36912725	36913724	623465	CA-CTCF	SINE	None	AluSx	NA	NA	NA	NA	mouse	1.673424989	823	0.65343352	Shared	1	FALSE	FALSE	chr17-36912725-36913724	S3	R0	NA	NA	NA
chr17	36916652	36917788	623466	dELS	Simple_repeat	None	(CA)n	NA	NA	NA	NA	cow&horse	1.078880382	798	0.500109452	Neuronal	2	FALSE	FALSE	chr17-36916652-36917788	S3	R0	NA	NA	NA
chr17	36917994	36918993	623467	dELS	Simple_repeat	group-2	(TCTTT)n	NA	NA	NA	NA	cat	0.191155999	474	0.245295828	Shared	1	FALSE	FALSE	chr17-36917994-36918993	S3	R0	NA	NA	NA
chr17	36919810	36920978	623468	dELS	Simple_repeat	group-1	(CCTCTCT)n	NA	NA	NA	NA	marmoset&mouse	0.273449099	601	0.38678797	Shared	2	FALSE	FALSE	chr17-36919810-36920978	S3	R0	NA	NA	NA
chr17	36920979	36922148	623469	dELS	SINE	group-1	AluJr	NA	NA	NA	NA	macaque&marmoset&mouse	0.809869231	582	0.586184031	Shared	3	FALSE	FALSE	chr17-36920979-36922148	S3	R0	NA	NA	NA
chr17	36923259	36924258	623470	dELS	None	group-1	None	NA	NA	NA	NA	horse	0.565514	576	0.468368956	Shared	1	FALSE	FALSE	chr17-36923259-36924258	S3	R0	NA	NA	NA
chr17	36927820	36928819	623471	dELS	SINE	group-1	AmnSINE2	NA	PRDM15,REST	NA	NA	macaque	1.872256008	693	0.361436612	Shared	1	FALSE	FALSE	chr17-36927820-36928819	S4	R0	NA	NA	NA
chr17	36936160	36937597	623472	PLS	Simple_repeat	group-1	(A)n	BHLHE40,BMI1,CREM	NA	NA	BMI1	cat&cow&horse&macaque&mouse&rabbit	2.385083452	690	0.569324318	Shared	6	FALSE	FALSE	chr17-36936160-36937597	S4	R0	NA	NA	NA
chr17	36938096	36939095	623473	pELS	None	group-1	None	BMI1,CREM	NA	NA	BMI1	horse	1.717859984	735	0.234624329	Shared	1	FALSE	FALSE	chr17-36938096-36939095	S3	R0	NA	NA	NA
chr17	36939153	36940199	623474	pELS	None	group-1	None	BMI1,CREM	NA	NA	BMI1	mouse&rabbit	0.184449857	388	0.208051403	Shared	2	FALSE	FALSE	chr17-36939153-36940199	S3	R0	NA	NA	NA
chr17	36941024	36942222	623475	pELS	None	group-1	None	BMI1	NA	NA	BMI1	cat&cow&horse&macaque&marmoset&rabbit	0.204983316	669	0.429086751	Shared	6	FALSE	FALSE	chr17-36941024-36942222	S3	R0	NA	NA	NA
chr17	36942223	36943421	623476	PLS	Low_complexity	group-1	A-rich	BMI1	NA	BMI1	BMI1	cat&horse&macaque&marmoset&rabbit	2.885633038	669	0.258361551	Shared	5	FALSE	TRUE	chr17-36942223-36943421	S4	R0	NA	NA	NA
chr17	36948158	36949678	623477	PLS	Simple_repeat	group-1	(CGCGCA)n	ASH1L,ASH2L,BCL11A,BHLHE40,BHLHE41,BMI1,BRD4,CHD4,CLOCK,CREB1,CREM,DEAF1,EGR1,EWSR1,GABPB1,GMEB1,HCFC1,KLF16,KLF5,MEIS2,NEUROD11,NFIB,NFIC,NR3C1,NRF1,PKNOX1,Pol2,PRDM15,RELB,SIN3A,SMARCA5,SMC3,SP1,SP4,SREBF2,STAT4,TBR1,YY1,ZEB1,ZEB2,ZFP91,ZHX1,ZNF143,ZNF24	ASH2L,BRD4,CHD4,CTCF,FOS,MEIS2,PRDM15,RELB,REST,SP1,YBX3,ZHX1,ZNF384	ASH1L,ASH2L,BCL11A,BCL11B,BHLHE40,BHLHE41,BMI1,BRD4,CHD4,CLOCK,CREB1,CTCF,DEAF1,EGR1,EWSR1,GABPB1,GMEB1,HCFC1,MAZ,NFIB,NFIC,NR3C1,NRF1,REST,OLIG2,PKNOX1,Pol2,PRDM15,RELB,REST,SIN3A,SMARCA5,SMC3,SOX10,SOX8,SP1,SP4,SREBF2,SRF,TARDBP,TCF12,TRIM28,YY1,ZEB1,ZEB2,ZFP91,ZHX1,ZNF24	ARID1B,ARID3A,ARNT,ASCL1,ASH1L,ASH2L,ATF7,BCL11A,BHLHE40,BHLHE41,BMI1,BRCA1,BRD4,CC2D1A,CHD4,CLOCK,CREB1,CREM,CTCF,DEAF1,DPF2,E2F1,EED,EGR1,EHMT2,EWSR1,FOXK2,GABPB1,GATA4,GATAD2A,GMEB1,HCFC1,HNRNPK,KAT2B,KDM4A,KLF5,MAZ,MEF2A,MEIS2,MITF,NCOA2,NCOR1,NEUROD1,NFIB,NFIC,NONO,NR2F2,NR3C1,NRF1,OLIG2,PKNOX1,Pol2,RAD21,RB1,RELB,REST,SIN3A,SIN3B,SIX4,SKIL,SMARCA5,SMC3,SOX8,SP1,SP4,SREBF2,SRF,TAF1,TBR1,TCF12,TDP43,TRIM28,YBX1,YY1,ZBTB7B,ZEB1,ZEB2,ZFP91,ZHX1,ZNF143,ZNF207,ZNF24,ZNF318,ZNF384,ZNF407,ZNF592	cat&cow&horse&human&macaque&marmoset&mouse&rabbit&rat	0.726919132	579	0.330936439	Shared	9	FALSE	FALSE	chr17-36948158-36949678	S4	R4	NA	NA	NA
chr17	36954197	36955933	623478	CA-CTCF	SINE	None	AluJr	NA	NA	NA	NA	macaque&mouse	0.325506621	452	0.329512665	Shared	2	FALSE	FALSE	chr17-36954197-36955933	S3	R0	NA	NA	NA
chr17	36962925	36963974	623479	None	SINE	None	AluJo	NA	NA	NA	NA	macaque&rabbit	0.230182857	335	0.355430126	Shared	2	FALSE	FALSE	chr17-36962925-36963974	S3	R0	NA	NA	NA
chr17	36963975	36965025	623480	None	LINE	None	HAL1ME	NA	NA	NA	NA	cow&macaque&rabbit	0.088795432	328	0.622877526	Neuronal	3	FALSE	FALSE	chr17-36963975-36965025	S3	R0	NA	NA	NA
chr17	36966820	36968212	623481	CA	LINE	other	HAL1	CREB1,NR3C1	NA	NA	NA	cow&human	0.26961809	445	0.467179386	Shared	2	FALSE	FALSE	chr17-36966820-36968212	S3	R3	NA	NA	NA
chr17	36969195	36970194	623482	None	LINE	None	L1ME1	NA	NA	NA	NA	macaque	0.171493001	347	0.507230369	Neuronal	1	FALSE	FALSE	chr17-36969195-36970194	S3	R0	NA	NA	NA
chr17	36971197	36972407	623483	dELS	LINE	None	L1ME1	NA	NA	NA	NA	macaque&mouse	1.535775391	865	0.37833783	Shared	2	FALSE	FALSE	chr17-36971197-36972407	S4	R0	NA	NA	NA
chr17	36972408	36973618	623484	dELS	SINE	None	MIRb	NA	NA	NA	NA	macaque&mouse&rabbit	2.455809245	865	0.335272421	Shared	3	FALSE	FALSE	chr17-36972408-36973618	S3	R0	NA	NA	NA
chr17	36978145	36980074	623485	pELS	SINE	group-1	MIR3	NA	NA	NA	NA	cat&cow&human&macaque&marmoset&mouse&rabbit	3.38607667	844	0.386021077	Shared	7	FALSE	FALSE	chr17-36978145-36980074	S4	R3	NA	NA	NA
chr17	36980075	36982004	623486	PLS	LINE	group-1	L1MB2	NA	NA	NA	NA	horse&macaque&rabbit	1.074468393	776	0.284820566	Shared	3	FALSE	FALSE	chr17-36980075-36982004	S3	R0	NA	NA	NA
chr17	36988713	36989892	623487	None	None	None	None	NA	NA	NA	NA	cow&mouse	1.284324572	665	0.219478926	Shared	2	FALSE	FALSE	chr17-36988713-36989892	S3	R0	NA	NA	NA
chr17	36992579	36993944	623488	dELS	Simple_repeat	group-1	(TTCTT)n	NA	NA	NA	NA	cat&cow&horse&macaque&marmoset&mouse&rabbit&rat	4.20301243	792	0.695258727	Neuronal	8	TRUE	TRUE	chr17-36992579-36993944	S4	R0	NA	NA	NA
chr17	36996236	36997351	623489	None	LINE	None	L1PB1	NA	NA	NA	NA	cow&horse	0.450801972	392	0.768497209	Microglia	2	FALSE	FALSE	chr17-36996236-36997351	S3	R0	NA	NA	NA
chr17	36999030	37000414	623490	pELS	LINE	other	L2	NA	NA	NA	NA	marmoset&mouse	0.306341515	412	0.420767849	Shared	2	FALSE	FALSE	chr17-36999030-37000414	S3	R0	NA	NA	NA
chr17	37006751	37007750	623491	dELS	LINE	None	L2b	NA	NA	NA	NA	cat	0.491276	489	0.540299676	Neuronal	1	FALSE	FALSE	chr17-37006751-37007750	S3	R0	NA	NA	NA
chr17	37011756	37012755	623492	dELS	LINE	None	L1M4	NA	NA	NA	NA	cat	0.306493	382	0.41323608	Shared	1	FALSE	FALSE	chr17-37011756-37012755	S3	R0	NA	NA	NA
chr17	37014051	37015434	623493	None	LTR	None	MLT1A1	NA	NA	NA	NA	horse&rabbit	0.2851539	364	0.779071497	Microglia	2	FALSE	FALSE	chr17-37014051-37015434	S3	R0	NA	NA	NA
chr17	37015435	37016818	623494	CA	Low_complexity	None	A-rich	NA	NA	NA	NA	cat&cow&horse&macaque&rabbit	0.340129335	442	0.492641238	Shared	5	FALSE	FALSE	chr17-37015435-37016818	S3	R0	NA	NA	NA
chr17	37016819	37018202	623495	dELS	Simple_repeat	None	(TTTTCT)n	NA	NA	NA	NA	cat&cow&horse&macaque	1.635668346	801	0.410770134	Shared	4	FALSE	TRUE	chr17-37016819-37018202	S4	R0	NA	NA	NA
chr17	37019179	37020178	623496	dELS	None	group-1	None	NA	NA	NA	NA	rabbit	2.297732005	763	0.376792236	Shared	1	FALSE	FALSE	chr17-37019179-37020178	S4	R0	NA	NA	NA
chr17	37020208	37021238	623497	dELS	LINE	None	L1MC5a	NA	NA	NA	NA	cat&cow	1.509225016	722	0.283579436	Shared	2	FALSE	FALSE	chr17-37020208-37021238	S3	R0	NA	NA	NA
chr17	37021288	37022644	623498	None	SINE	None	MIR	NA	NA	NA	NA	cow&rabbit	0.273128962	377	0.216281792	Shared	2	FALSE	FALSE	chr17-37021288-37022644	S3	R0	NA	NA	NA
chr17	37023527	37024746	623499	dELS	SINE	None	AluSz	NA	BRD4,REST	NA	NA	human&macaque&marmoset	0.110411475	317	0.679178959	Shared	3	FALSE	FALSE	chr17-37023527-37024746	S3	R2	NA	NA	NA
chr17	37031464	37032570	623500	pELS	LINE	None	L1MC4	NA	NA	NA	NA	macaque&mouse	1.045700085	641	0.37052851	Shared	2	FALSE	FALSE	chr17-37031464-37032570	S3	R0	NA	NA	NA
chr17	37032571	37033678	623501	CA	LINE	other	L1ME4a	NA	NA	NA	NA	macaque&marmoset	0.282727437	356	0.518164603	Neuronal	2	FALSE	FALSE	chr17-37032571-37033678	S3	R0	NA	NA	NA
chr17	37034056	37035055	623502	None	SINE	None	AluY	NA	NA	NA	NA	mouse	0.204698999	335	0.165009482	Shared	1	FALSE	FALSE	chr17-37034056-37035055	S3	R0	NA	NA	NA
chr17	37037437	37038932	623503	dELS	LTR	group-3	MSTA	NA	NA	NA	NA	cow&macaque	0.267976605	564	0.543256975	Shared	2	FALSE	FALSE	chr17-37037437-37038932	S3	R0	NA	NA	NA
chr17	37042406	37043505	623504	dELS	SINE	group-1	AluY	NA	NA	NA	NA	cat&mouse	-0.182276363	313	0.463544946	Shared	2	FALSE	FALSE	chr17-37042406-37043505	S3	R0	NA	NA	NA
chr17	37045023	37046716	623505	dELS	None	group-1	None	NA	NA	NA	NA	cat&cow&macaque&marmoset&mouse	0.522962221	639	0.629591859	Shared	5	FALSE	FALSE	chr17-37045023-37046716	S3	R0	NA	NA	NA
chr17	37046717	37048410	623506	dELS	SINE	group-1	AluSx	BHLHE41,CTCF	CTCF	CHD4,CTCF,EWSR1,GMEB1,HCFC1,REST,TRIM28,ZEB2	BMI1,CHD4,CTCF,MEF2A,NONO,RAD21,SMARCA5,SMC3,TRIM28,ZFP91,ZHX1	cat&cow&horse&human&macaque&marmoset&mouse&rabbit&rat	1.482902599	680	0.284889992	Shared	9	FALSE	FALSE	chr17-37046717-37048410	S3	R4	NA	NA	NA
chr17	37049252	37050251	623507	dELS	LINE	None	CR1-3_Croc	NA	NA	NA	NA	human	-0.138500999	321	0.507408716	Shared	1	FALSE	FALSE	chr17-37049252-37050251	S3	R1	NA	NA	NA
chr17	37054330	37055683	623508	pELS	None	group-2	None	NA	NA	NA	NA	cat&horse&macaque	0.23234712	597	0.311022787	Shared	3	FALSE	FALSE	chr17-37054330-37055683	S3	R0	NA	NA	NA
chr17	37055993	37057295	623509	dELS	LINE	group-1	L1PREC2	NA	NA	NA	NA	cow&macaque	0.964286261	736	0.426522148	Shared	2	FALSE	FALSE	chr17-37055993-37057295	S3	R0	NA	NA	NA
chr17	37060818	37062633	623510	dELS	LINE	group-1	L1ME1	NA	NA	NA	NA	human&rabbit	0.412546253	790	0.436389014	Shared	2	FALSE	FALSE	chr17-37060818-37062633	S3	R3	NA	NA	NA
chr17	37063880	37065684	623511	dELS	DNA	other	MER3	NA	NA	NA	NA	cow&horse&rabbit&rat	-0.16284543	486	0.46112417	Shared	4	FALSE	FALSE	chr17-37063880-37065684	S3	R0	NA	NA	NA
chr17	37065953	37067789	623512	dELS	None	group-1	None	NA	NA	NA	NA	cow&human&macaque&marmoset&mouse&rabbit	1.57967719	810	0.76175456	Astrocytes	6	FALSE	FALSE	chr17-37065953-37067789	S3	R3	NA	NA	NA
chr17	37067790	37069627	623513	dELS	LINE	group-2	L1MB8	NA	NA	NA	NA	cow&human&macaque&marmoset	-0.181392818	332	0.33470123	Shared	4	FALSE	FALSE	chr17-37067790-37069627	S3	R3	NA	NA	NA
chr17	37073370	37074369	623514	CA	SINE	None	AluSg	SP1	NA	NA	NA	human	-0.075552999	353	0.784550599	Excitatory	1	FALSE	FALSE	chr17-37073370-37074369	S1	R1	NA	NA	NA
chr17	37081041	37082164	623515	dELS	SINE	group-2	MIR	NA	NA	NA	NA	mouse&rat	0.002741995	284	0.265339447	Shared	2	FALSE	FALSE	chr17-37081041-37082164	S3	R0	NA	NA	NA
chr17	37082172	37083291	623516	dELS	SINE	None	MIR	NA	NA	NA	NA	human&macaque&rabbit&rat	-0.098874106	304	0.572150952	Shared	4	FALSE	FALSE	chr17-37082172-37083291	S3	R3	NA	NA	NA
chr17	37083292	37084411	623517	dELS	SINE	other	AluSc8	NA	NA	NA	NA	human&macaque&mouse&rat	-0.088849108	259	0.299230381	Shared	4	FALSE	FALSE	chr17-37083292-37084411	S3	R3	NA	NA	NA
chr17	37084972	37085971	623518	dELS	None	None	None	NA	NA	NA	NA	mouse	0.578837002	529	0.31493585	Shared	1	FALSE	FALSE	chr17-37084972-37085971	S3	R0	NA	NA	NA
chr17	37088169	37089570	623519	dELS	LINE	group-1	L1MC4	NA	NA	CTCF,HCFC1	CTCF,OLIG2,RAD21,SMC3	cow&marmoset	0.36816405	591	0.549604483	Neuronal	2	FALSE	FALSE	chr17-37088169-37089570	S3	R0	NA	NA	NA
chr17	37092646	37093645	623520	dELS	SINE	other	AluJr4	NA	NA	NA	NA	mouse	0.058818	313	0.392568924	Shared	1	FALSE	FALSE	chr17-37092646-37093645	S3	R0	NA	NA	NA
chr17	37093915	37095483	623521	dELS	Simple_repeat	None	(CA)n	NA	NA	OLIG2,SIN3A,ZEB2,ZFP91	OLIG2	cat&horse&human&macaque&marmoset&mouse&rabbit	1.150456975	631	0.502060264	Shared	7	FALSE	FALSE	chr17-37093915-37095483	S4	R3	NA	NA	NA
chr17	37095720	37096719	623522	dELS	LINE	None	L2b	NA	NA	NA	NA	rabbit	-0.090000999	347	0.503952303	Neuronal	1	FALSE	FALSE	chr17-37095720-37096719	S3	R0	NA	NA	NA
chr17	37098439	37099851	623523	dELS	LINE	group-1	L1MC4	NA	NA	NA	NA	cat&horse&human&macaque&rat	0.551079264	514	0.696938145	Neuronal	5	FALSE	FALSE	chr17-37098439-37099851	S2	R3	NA	NA	NA
chr17	37099891	37100890	623524	dELS	SINE	None	AluSz6	NA	REST	NA	NA	human	0.309371998	347	0.442965071	Shared	1	FALSE	FALSE	chr17-37099891-37100890	S3	R1	NA	NA	NA
chr17	37102313	37103328	623525	dELS	SINE	None	MIRb	NA	NA	NA	NA	macaque&mouse	1.377933067	828	0.315607483	Shared	2	FALSE	FALSE	chr17-37102313-37103328	S3	R0	NA	NA	NA
chr17	37106795	37108214	623526	dELS	None	group-1	None	BCL11A,BHLHE40,BHLHE41,CHD4,CLOCK,EGR1,GMEB1,NEUROD11,NR3C1,PKNOX1,Pol2,SP1,SREBF2,TBR1,ZEB1	BRD4,CHD4,CTCF,PRDM15,REST,SP1	HCFC1	ARNT,BRD4,CC2D1A,GMEB1,NFIB,Pol2,SIN3B,SMC3,TBR1,TRIM28	cow&horse&human&macaque&marmoset&rabbit	0.37614507	368	0.463766902	Shared	6	FALSE	FALSE	chr17-37106795-37108214	S3	R3	NA	NA	NA
chr17	37108414	37109512	623527	dELS	SINE	None	MIRc	NA	NA	NA	NA	horse&rat	0.257225661	474	0.48671693	Shared	2	FALSE	FALSE	chr17-37108414-37109512	S3	R0	NA	NA	NA
chr17	37110027	37111256	623528	dELS	Low_complexity	group-1	A-rich	NA	BRD4	ASH1L,ASH2L,BRD4,DEAF1,HCFC1,REST,OLIG2,Pol2,REST,SIN3A,SOX8,SP1,SREBF2,TARDBP,TCF12,ZEB1,ZEB2,ZFP91	ARID3A,GMEB1,MITF,OLIG2,SMC3,TRIM28,ZNF24	human&macaque&marmoset&mouse&rabbit&rat	1.48769349	806	0.502496092	Shared	6	FALSE	FALSE	chr17-37110027-37111256	S4	R3	NA	NA	NA
chr17	37111257	37112486	623529	dELS	SINE	None	MIR	NA	NA	ASH1L,ASH2L,BRD4,DEAF1,HCFC1,REST,OLIG2,Pol2,REST,SIN3A,SOX8,SP1,SREBF2,TARDBP,TCF12,ZEB1,ZEB2,ZFP91	ARID3A,GMEB1,MITF,OLIG2,SMC3,TRIM28,ZNF24	cat&human&macaque&marmoset&mouse&rabbit&rat	1.899376415	716	0.623026671	Shared	7	FALSE	FALSE	chr17-37111257-37112486	S3	R3	NA	NA	NA
chr17	37116188	37117328	623530	dELS	SINE	None	AluJb	NA	NA	NA	NA	cat&cow	0.827483786	700	0.368050683	Shared	2	FALSE	FALSE	chr17-37116188-37117328	S4	R0	NA	NA	NA
chr17	37117329	37118469	623531	dELS	LINE	group-1	L1MB4	NA	NA	NA	NA	cat&macaque	3.972382976	871	0.486595853	Shared	2	FALSE	FALSE	chr17-37117329-37118469	S4	R0	NA	NA	NA
chr17	37118485	37119641	623532	dELS	Simple_repeat	None	(AC)n	NA	NA	NA	NA	cat&cow&macaque&marmoset	0.560901471	427	0.372909141	Shared	4	FALSE	FALSE	chr17-37118485-37119641	S3	R0	NA	NA	NA
chr17	37119642	37120799	623533	dELS	SINE	None	AluSx1	NA	NA	NA	NA	cow&horse&macaque&marmoset	0.070319518	432	0.350186643	Shared	4	FALSE	FALSE	chr17-37119642-37120799	S3	R0	NA	NA	NA
chr17	37121994	37123505	623534	dELS	SINE	None	FRAM	NA	NA	NA	NA	cat&cow&macaque&marmoset&mouse&rat	0.762192458	630	0.485870482	Shared	6	FALSE	FALSE	chr17-37121994-37123505	S3	R0	NA	NA	NA
chr17	37123506	37125017	623535	dELS	None	group-1	None	NA	NA	NA	NA	cat&cow&mouse&rat	3.312122358	887	0.366161097	Shared	4	FALSE	FALSE	chr17-37123506-37125017	S4	R0	NA	NA	NA
chr17	37125112	37126239	623536	dELS	None	None	None	NA	NA	NA	NA	macaque&marmoset	1.996791661	723	0.346394007	Shared	2	FALSE	FALSE	chr17-37125112-37126239	S4	R0	NA	NA	NA
chr17	37129350	37130349	623537	None	None	None	None	NA	NA	NA	NA	mouse	1.620720991	603	0.279008713	Shared	1	FALSE	FALSE	chr17-37129350-37130349	S4	R0	NA	NA	NA
chr17	37130924	37132873	623538	dELS	Low_complexity	group-1	A-rich	NA	NA	NA	NA	horse&rabbit	2.43626153	767	0.450592492	Shared	2	FALSE	FALSE	chr17-37130924-37132873	S4	R0	NA	NA	NA
chr17	37132874	37134823	623539	dELS	Simple_repeat	group-1	(CTG)n	NA	NA	NA	NA	cat&horse&human&macaque&marmoset&rabbit	1.315596412	633	0.563780579	Neuronal	6	FALSE	FALSE	chr17-37132874-37134823	S4	R3	NA	NA	NA
chr17	37134824	37136773	623540	dELS	SINE	None	AluSc8	NA	NA	NA	NA	macaque&mouse&rabbit&rat	0.669335899	646	0.436778222	Shared	4	FALSE	FALSE	chr17-37134824-37136773	S3	R0	NA	NA	NA
chr17	37136915	37137914	623541	dELS	LINE	None	L2c	NA	NA	NA	NA	macaque	0.424452	421	0.332023837	Shared	1	FALSE	FALSE	chr17-37136915-37137914	S3	R0	NA	NA	NA
chr17	37138156	37139542	623542	dELS	None	group-1	None	BCL11A,BHLHE40,CREB1,EGR1,NEUROD11,NR3C1,PKNOX1,RELB,SP1,TBR1,ZEB1	NA	NA	NA	cat&cow&human&macaque&mouse	3.261769268	842	0.638219254	Neuronal	5	FALSE	FALSE	chr17-37138156-37139542	S4	R3	NA	NA	NA
chr17	37139634	37140633	623543	None	LINE	None	L3	NA	NA	NA	NA	rabbit	0.439897002	486	0.588809496	Neuronal	1	FALSE	FALSE	chr17-37139634-37140633	S2	R0	NA	NA	NA
chr17	37142076	37143075	623544	CA	SINE	None	MIR	NA	NA	NA	NA	rabbit	1.094389003	703	0.324835261	Shared	1	FALSE	FALSE	chr17-37142076-37143075	S4	R0	NA	NA	NA
chr17	37143511	37144771	623545	pELS	Simple_repeat	None	(TCA)n	SP1	NA	NA	NA	human&macaque&marmoset&mouse	0.191169708	682	0.677025516	Neuronal	4	FALSE	FALSE	chr17-37143511-37144771	S2	R3	NA	NA	NA
chr17	37144799	37146438	623546	pELS	None	group-1	None	NA	NA	NA	NA	cow&horse&mouse&rabbit	0.616267685	492	0.332643889	Shared	4	FALSE	TRUE	chr17-37144799-37146438	S3	R0	NA	NA	NA
chr17	37146439	37148079	623547	dELS	Low_complexity	group-1	GA-rich	NA	NA	NA	NA	cat&cow&horse&human&macaque&marmoset&mouse&rabbit&rat	2.491870205	807	0.473893129	Shared	9	FALSE	TRUE	chr17-37146439-37148079	S4	R4	NA	NA	NA
chr17	37148080	37149720	623548	dELS	LINE	group-1	L2a	NA	NA	NA	NA	cat&human&mouse&rat	0.490030469	382	0.487245657	Shared	4	FALSE	FALSE	chr17-37148080-37149720	S3	R3	NA	NA	NA
chr17	37150791	37151790	623549	None	SINE	None	AluY	NA	NA	NA	NA	marmoset	0.869801008	636	0.394985508	Shared	1	FALSE	FALSE	chr17-37150791-37151790	S3	R0	NA	NA	NA
chr17	37152261	37153260	623550	dELS	None	None	None	NA	NA	NA	NA	rat	1.226936998	622	0.434011389	Shared	1	FALSE	FALSE	chr17-37152261-37153260	S3	R0	NA	NA	NA
chr17	37155595	37156594	623551	None	SINE	None	AluYf1	NA	NA	NA	NA	macaque	0.993968998	702	0.493200069	Shared	1	FALSE	FALSE	chr17-37155595-37156594	S3	R0	NA	NA	NA
chr17	37161839	37163818	623552	CA-CTCF	LTR	None	MSTB	NA	NA	NA	NA	cat&cow&horse&marmoset&mouse&rat	0.910464642	657	0.333728757	Shared	6	FALSE	FALSE	chr17-37161839-37163818	S2	R0	NA	NA	NA
chr17	37168525	37169748	623553	dELS	SINE	group-1	AmnSINE1	NA	NA	NA	NA	cow&macaque&marmoset&mouse&rabbit	2.183977114	715	0.453849565	Shared	5	FALSE	FALSE	chr17-37168525-37169748	S4	R0	NA	NA	NA
chr17	37169891	37171222	623554	dELS	LINE	group-1	L2	NA	NA	NA	NA	macaque&rabbit&rat	2.319259759	790	0.586764423	Shared	3	FALSE	FALSE	chr17-37169891-37171222	S4	R0	NA	NA	NA
chr17	37171223	37172554	623555	dELS	SINE	group-1	MIR3	NA	NA	NA	NA	macaque&mouse&rat	0.863944443	443	0.573235385	Shared	3	FALSE	FALSE	chr17-37171223-37172554	S3	R0	NA	NA	NA
chr17	37173713	37175185	623556	CA-CTCF	SINE	group-2	AluSc	CTCF	CTCF	BRD4,CTCF,GMEB1,ZEB2	CHD4,CTCF,NFIC,OLIG2,RAD21,SMARCA5,SMC3,TRIM28,ZHX1	cat&cow&horse&human&macaque&marmoset&mouse&rabbit&rat	0.420633403	590	0.413760918	Shared	9	FALSE	FALSE	chr17-37173713-37175185	S3	R4	NA	NA	NA
chr17	37175186	37176659	623557	dELS	None	None	None	NA	NA	NA	NA	cat&cow&human&macaque&marmoset&mouse&rabbit&rat	2.178179104	688	0.363217418	Shared	8	FALSE	FALSE	chr17-37175186-37176659	S4	R3	NA	NA	NA
chr17	37176660	37178133	623558	dELS	Simple_repeat	group-1	(AGAA)n	NA	NA	CTCF,REST	OLIG2,Pol2,SMARCA5,YY1	cat&cow&horse&human&macaque&marmoset&mouse&rabbit&rat	2.067668919	769	0.659565278	Shared	9	FALSE	FALSE	chr17-37176660-37178133	S4	R4	NA	NA	NA
chr17	37186839	37188061	623559	dELS	Low_complexity	None	GA-rich	NA	NA	NA	NA	mouse	1.049578904	651	0.396065847	Shared	1	FALSE	FALSE	chr17-37186839-37188061	S4	R0	NA	NA	NA
chr17	37188062	37189285	623560	dELS	None	group-1	None	NA	NA	NA	NA	cat&cow&mouse	2.254483657	735	0.537513074	Neuronal	3	FALSE	FALSE	chr17-37188062-37189285	S4	R0	NA	NA	NA
chr17	37189890	37190889	623561	dELS	DNA	None	MER135	NA	NA	NA	NA	mouse	0.351217001	435	0.498666134	Shared	1	FALSE	FALSE	chr17-37189890-37190889	S3	R0	NA	NA	NA
chr17	37190972	37191971	623562	CA-TF	None	None	None	NA	NA	NA	NA	mouse	1.280377991	612	0.387574708	Shared	1	FALSE	FALSE	chr17-37190972-37191971	S3	R0	NA	NA	NA
chr17	37193622	37195029	623563	dELS	SINE	group-1	MIRb	NA	NA	NA	NA	mouse	1.328727273	736	0.287235793	Shared	1	FALSE	FALSE	chr17-37193622-37195029	S4	R0	NA	NA	NA
chr17	37195030	37196438	623564	dELS	Simple_repeat	None	(A)n	NA	NA	NA	NA	cat&mouse&rabbit&rat	1.932501779	841	0.444446253	Shared	4	FALSE	FALSE	chr17-37195030-37196438	S4	R0	NA	NA	NA
chr17	37196711	37198078	623565	dELS	Simple_repeat	group-1	(CTTTTTT)n	NA	NA	NA	NA	cat&horse&rat	1.01747222	673	0.26696098	Shared	3	FALSE	FALSE	chr17-37196711-37198078	S3	R0	NA	NA	NA
chr17	37198995	37199994	623566	None	SINE	None	FLAM_C	NA	NA	NA	NA	mouse	0.399656999	436	0.260529713	Shared	1	FALSE	FALSE	chr17-37198995-37199994	S3	R0	NA	NA	NA
chr17	37200955	37201954	623567	TF	DNA	None	Tigger19a	NA	NA	NA	NA	marmoset	0.36376	386	0.395841054	Shared	1	FALSE	FALSE	chr17-37200955-37201954	S3	R0	NA	NA	NA
chr17	37205179	37206178	623568	None	SINE	None	MIRc	NA	NA	NA	NA	rabbit	1.061923997	661	0.372297418	Shared	1	FALSE	FALSE	chr17-37205179-37206178	S3	R0	NA	NA	NA
chr17	37206375	37207374	623569	dELS	DNA	group-1	UCON14	NA	NA	NA	NA	cow	2.268510989	720	0.326757284	Shared	1	FALSE	FALSE	chr17-37206375-37207374	S4	R0	NA	NA	NA
chr17	37207916	37208915	623570	dELS	None	None	None	NA	NA	NA	NA	cow	1.269762998	611	0.441713411	Shared	1	FALSE	FALSE	chr17-37207916-37208915	S4	R0	NA	NA	NA
chr17	37209475	37210685	623571	dELS	None	None	None	NA	NA	NA	HCFC1	mouse&rat	1.718803462	718	0.623744566	Shared	2	FALSE	FALSE	chr17-37209475-37210685	S4	R0	NA	NA	NA
chr17	37211186	37212808	623572	dELS	SINE	group-1	FLAM_C	NA	NA	CTCF	CTCF,ZNF24	cow&horse&rabbit	1.455980282	725	0.428654171	Shared	3	FALSE	FALSE	chr17-37211186-37212808	S3	R0	NA	NA	NA
chr17	37213846	37215259	623573	dELS	None	group-1	None	NA	NA	NA	NA	cat&cow&horse&human&mouse&rabbit&rat	2.244236208	666	0.532282339	Neuronal	7	FALSE	FALSE	chr17-37213846-37215259	S4	R3	NA	NA	NA
chr17	37216610	37217609	623574	None	SINE	None	AluSc8	NA	NA	NA	NA	marmoset	0.230787999	366	0.339532664	Shared	1	FALSE	FALSE	chr17-37216610-37217609	S3	R0	NA	NA	NA
chr17	37218786	37219785	623575	dELS	Simple_repeat	None	(AT)n	NA	NA	NA	NA	mouse	0.429813001	371	0.269771643	Shared	1	FALSE	FALSE	chr17-37218786-37219785	S3	R0	NA	NA	NA
chr17	37219912	37221458	623576	dELS	Simple_repeat	group-1	(AAT)n	CTCF	NA	CTCF,ZEB2	CTCF,RAD21,SMARCA5,SMC3	cat&cow&horse&human&marmoset&mouse&rabbit&rat	1.923951525	721	0.319578299	Shared	8	FALSE	FALSE	chr17-37219912-37221458	S4	R3	NA	NA	NA
chr17	37221459	37223005	623577	dELS	SINE	None	MIRb	NA	NA	NA	NA	cat&cow&rat	1.075546213	630	0.501296623	Neuronal	3	FALSE	FALSE	chr17-37221459-37223005	S4	R0	NA	NA	NA
chr17	37225098	37226504	623578	dELS	None	group-1	None	NA	REST	NA	NA	human&marmoset&mouse&rabbit	2.574169855	746	0.705194095	Astrocytes	4	FALSE	FALSE	chr17-37225098-37226504	S4	R3	NA	NA	NA
chr17	37226561	37227560	623579	None	SINE	None	FLAM_C	NA	NA	NA	NA	cat	0.693696997	442	0.562201348	Neuronal	1	FALSE	FALSE	chr17-37226561-37227560	S3	R0	NA	NA	NA
chr17	37230686	37231737	623580	dELS	SINE	None	FLAM_C	NA	NA	NA	NA	cat&horse	0.422069393	364	0.421253203	Shared	2	FALSE	FALSE	chr17-37230686-37231737	S3	R0	NA	NA	NA
chr17	37231768	37233253	623581	dELS	Simple_repeat	group-1	(TCC)n	NA	NA	NA	NA	cow&marmoset&mouse&rabbit	1.512037677	836	0.518313414	Shared	4	FALSE	FALSE	chr17-37231768-37233253	S3	R0	NA	NA	NA
chr17	37233254	37234740	623582	dELS	None	group-1	None	NA	NA	NA	NA	cow&marmoset&mouse&rabbit	1.732226612	836	0.426852812	Shared	4	FALSE	FALSE	chr17-37233254-37234740	S4	R0	NA	NA	NA
chr17	37234741	37236227	623583	TF	LINE	group-1	L3	NA	NA	NA	NA	cat&mouse	1.019685938	654	0.438215569	Shared	2	FALSE	FALSE	chr17-37234741-37236227	S4	R0	NA	NA	NA
chr17	37239200	37240321	623584	dELS	LINE	group-1	L1ME3D	CTCF	CTCF	CTCF	CTCF,RAD21	cat&cow&horse&human&marmoset&mouse&rabbit&rat	0.783412655	555	0.468024226	Shared	8	FALSE	FALSE	chr17-37239200-37240321	S3	R3	NA	NA	NA
chr17	37240322	37241444	623585	TF	SINE	None	AluJb	NA	CTCF	NA	NA	cat&cow&horse&human&marmoset&mouse&rabbit&rat	0.607202133	616	0.442418996	Shared	8	FALSE	FALSE	chr17-37240322-37241444	S3	R3	NA	NA	NA
chr17	37241550	37242549	623586	None	SINE	None	AluJr	NA	NA	NA	NA	mouse	0.851911996	624	0.425808992	Shared	1	FALSE	FALSE	chr17-37241550-37242549	S3	R0	NA	NA	NA
chr17	37242796	37243958	623587	None	SINE	None	FLAM_C	NA	NA	NA	NA	cat&rat	1.055252776	642	0.50240717	Neuronal	2	FALSE	FALSE	chr17-37242796-37243958	S3	R0	NA	NA	NA
chr17	37243959	37245121	623588	None	SINE	None	AluSx3	NA	NA	NA	NA	cat&horse	1.119621662	630	0.550917054	Neuronal	2	FALSE	FALSE	chr17-37243959-37245121	S3	R0	NA	NA	NA
chr17	37251370	37252526	623589	dELS	None	group-1	None	NA	NA	NA	NA	cat&human&rabbit	1.196210883	613	0.254353842	Shared	3	FALSE	FALSE	chr17-37251370-37252526	S3	R3	NA	NA	NA
chr17	37252708	37253707	623590	CA	SINE	None	AluY	NA	NA	NA	NA	horse	1.056377997	603	0.565647397	Shared	1	FALSE	FALSE	chr17-37252708-37253707	S3	R0	NA	NA	NA
chr17	37255315	37256314	623591	dELS	DNA	other	MER102b	NA	NA	NA	CTCF,RAD21,SMC3	cat	0.246216998	328	0.305255295	Shared	1	FALSE	FALSE	chr17-37255315-37256314	S3	R0	NA	NA	NA
chr17	37257165	37258361	623592	None	LINE	None	L1MA8	NA	NA	NA	NA	cow&mouse	1.89807852	656	0.643751539	Neuronal	2	FALSE	FALSE	chr17-37257165-37258361	S3	R0	NA	NA	NA
chr17	37258826	37260587	623593	CA	SINE	group-1	AluSx	NA	NA	NA	NA	horse&marmoset&mouse	0.793853572	668	0.350468276	Shared	3	FALSE	FALSE	chr17-37258826-37260587	S3	R0	NA	NA	NA
chr17	37269671	37270670	623594	None	DNA	None	MER47A	NA	NA	NA	NA	cat	0.326892	368	0.505735158	Neuronal	1	FALSE	FALSE	chr17-37269671-37270670	S3	R0	NA	NA	NA
chr17	37272934	37274074	623595	dELS	snRNA	group-2	U5	NA	NA	NA	NA	cat&cow&horse&marmoset&mouse	0.527068362	364	0.370808209	Shared	5	FALSE	FALSE	chr17-37272934-37274074	S3	R0	NA	NA	NA
chr17	37274075	37275215	623596	dELS	None	group-2	None	NA	NA	NA	NA	cat&marmoset&mouse	1.688524101	653	0.410273385	Shared	3	FALSE	FALSE	chr17-37274075-37275215	S4	R0	NA	NA	NA
chr17	37275750	37277743	623597	dELS	Simple_repeat	group-1	(AAGATG)n	NA	NA	NA	NA	cat&horse&rabbit	1.014587259	643	0.4426845	Shared	3	FALSE	FALSE	chr17-37275750-37277743	S3	R0	NA	NA	NA
chr17	37292231	37293230	623598	dELS	LTR	group-3	MER51-int	NA	NA	NA	NA	marmoset	0.0446	252	0.431488791	Shared	1	FALSE	FALSE	chr17-37292231-37293230	S3	R0	NA	NA	NA
chr17	37298224	37300003	623599	PLS	SINE	group-1	AluJr	CLOCK	REST	NA	CC2D1A,CLOCK,CTCF,GMEB1,MITF,Pol2,SKIL,SMARCA5,TRIM28,ZFP91	cat&cow&horse&human&macaque&marmoset&mouse&rabbit	0.744952809	583	0.479190493	Shared	8	FALSE	FALSE	chr17-37298224-37300003	S3	R3	NA	NA	NA
chr17	37300004	37301784	623600	pELS	LINE	other	L1M4	CREB1	REST	ASH1L,REST	OLIG2,SMARCA5	cat&cow&horse&human&macaque&marmoset&mouse&rabbit	0.769489613	609	0.415611263	Shared	8	FALSE	FALSE	chr17-37300004-37301784	S3	R3	NA	NA	NA
chr17	37305194	37306193	623601	dELS	SINE	None	AluYj4	NA	NA	NA	NA	macaque	0.104580005	344	0.491125268	Shared	1	FALSE	FALSE	chr17-37305194-37306193	S2	R0	NA	NA	NA
chr17	37311939	37312938	623602	dELS	SINE	None	AluJo	NA	NA	NA	NA	human	0.209835	341	0.717495446	Inhibitory	1	FALSE	FALSE	chr17-37311939-37312938	S3	R1	NA	NA	NA
chr17	37317566	37318719	623603	dELS	SINE	other	AluSx1	NA	NA	NA	NA	cat&horse&mouse	0.368849219	509	0.395961123	Shared	3	FALSE	FALSE	chr17-37317566-37318719	S3	R0	NA	NA	NA
chr17	37322263	37323575	623604	dELS	SINE	other	AluJr4	BCL11A,BRD4,CREB1,EGR1,GMEB1,MEIS2,MYT1L,NEUROD11,PKNOX1,SP1,SREBF2,ZEB1,ZEB2	NA	BHLHE40,BMI1,BRD4,CHD4,GMEB1,HCFC1,OLIG2,REST,SIN3A,SOX8,SREBF2,SRF,YY1,ZEB2,ZFP91,ZNF24	NR2F1,OLIG2,Pol2	human&macaque&marmoset	0.110881189	386	0.656078426	Shared	3	FALSE	FALSE	chr17-37322263-37323575	S2	R2	NA	NA	NA
chr17	37325966	37326965	623605	dELS	SINE	None	AluSx1	NA	NA	NA	NA	cow	-0.018421	338	0.47955843	Shared	1	FALSE	FALSE	chr17-37325966-37326965	S3	R0	NA	NA	NA
chr17	37327165	37328164	623606	dELS	SINE	group-1	MIR3	NA	NA	NA	NA	mouse	0.782476999	410	0.384145149	Shared	1	FALSE	FALSE	chr17-37327165-37328164	S3	R0	NA	NA	NA
chr17	37329821	37330937	623607	pELS	SINE	None	AluJo	NA	NA	NA	NA	marmoset&mouse	1.256602501	635	0.421210152	Shared	2	FALSE	FALSE	chr17-37329821-37330937	S3	R0	NA	NA	NA
chr17	37330938	37332055	623608	TF	SINE	None	AluJo	NA	NA	NA	NA	cat&mouse	-0.050732559	361	0.470868478	Shared	2	FALSE	FALSE	chr17-37330938-37332055	S2	R0	NA	NA	NA
chr17	37337637	37338754	623609	None	SINE	None	AluSx1	NA	NA	NA	NA	cow&horse	0.034917708	353	0.312193796	Shared	2	FALSE	FALSE	chr17-37337637-37338754	S3	R0	NA	NA	NA
chr17	37339017	37340038	623610	dELS	Low_complexity	None	G-rich	NA	NA	NA	NA	mouse&rabbit	1.047749506	626	0.333810343	Shared	2	FALSE	FALSE	chr17-37339017-37340038	S4	R0	NA	NA	NA
chr17	37342883	37343882	623611	None	SINE	None	AluSg7	NA	NA	NA	NA	cow	0.165580001	335	0.334644576	Shared	1	FALSE	FALSE	chr17-37342883-37343882	S3	R0	NA	NA	NA
chr17	37344374	37345373	623612	dELS	LINE	None	HAL1	NA	NA	NA	NA	cow	-0.002286	377	0.768839283	OPCs	1	FALSE	FALSE	chr17-37344374-37345373	Variable	R0	NA	NA	NA
chr17	37352504	37353503	623613	dELS	SINE	None	AluSz	NA	NA	NA	NA	horse	0.199649	358	0.304707515	Shared	1	FALSE	FALSE	chr17-37352504-37353503	S3	R0	NA	NA	NA
chr17	37358274	37359843	623614	PLS	Simple_repeat	group-1	(GGGC)n	NEUROD11	CTCF,FOS,PRDM15,REST,SP1	CHD4,DEAF1,GMEB1,HCFC1,NFIC,NRF1,REST,PKNOX1,REST,SMC3,SOX10,SOX8,TCF12,YY1,ZEB1,ZEB2	ARID3A,ARNT,ASH1L,ASH2L,BHLHE41,BMI1,CHD4,CTCF,DEAF1,DPF2,EWSR1,GMEB1,KDM4A,MAZ,MITF,NCOR1,NEUROD1,NONO,NR3C1,NRF1,OLIG2,Pol2,SKIL,SMARCA5,SMC3,SOX8,SP1,SP4,YY1	cat&cow&horse&human&macaque&marmoset&mouse&rabbit&rat	1.146579621	633	0.361846024	Shared	9	FALSE	FALSE	chr17-37358274-37359843	S4	R4	NA	NA	NA
chr17	37367805	37369364	623615	CA-TF	SINE	None	AluJr	NA	NA	NA	NA	cat&cow&rabbit	0.173483977	407	0.621528478	Shared	3	FALSE	FALSE	chr17-37367805-37369364	S3	R0	NA	NA	NA
chr17	37372782	37374613	623616	dELS	SINE	group-1	AluSp	CTCF,NEUROD11	CTCF	CHD4,CTCF,REST,REST,ZEB2	ARNT,CHD4,CTCF,EWSR1,GMEB1,OLIG2,RAD21,SMARCA5,SMC3,SREBF2,TBR1,TRIM28,ZHX1,ZNF24	cat&cow&horse&human&macaque&marmoset&mouse&rabbit&rat	0.117813865	446	0.29637789	Shared	9	FALSE	FALSE	chr17-37372782-37374613	S3	R4	NA	NA	NA
chr17	37375530	37376529	623617	PLS	LINE	group-1	L3b	NA	NA	NA	NA	macaque	0.845858	526	0.365712884	Shared	1	FALSE	FALSE	chr17-37375530-37376529	S4	R0	NA	NA	NA
chr17	37382494	37383801	623618	dELS	SINE	None	AluSz6	NA	NA	NA	NA	human&macaque&marmoset	-0.01740214	284	0.69053612	Shared	3	FALSE	FALSE	chr17-37382494-37383801	S3	R2	NA	NA	NA
chr17	37387064	37388063	623619	None	SINE	None	AluJr	NA	NA	NA	NA	horse	-0.061053	358	0.280980026	Shared	1	FALSE	FALSE	chr17-37387064-37388063	S2	R0	NA	NA	NA
chr17	37388396	37389395	623620	pELS	SINE	group-1	MIRb	NA	NA	NA	NA	rabbit	0.826706002	507	0.355131978	Shared	1	FALSE	FALSE	chr17-37388396-37389395	S4	R0	NA	NA	NA
chr17	37391273	37392625	623621	dELS	SINE	other	MIRc	NA	NA	NA	NA	cat&rat	0.437580194	515	0.366987437	Shared	2	FALSE	FALSE	chr17-37391273-37392625	S3	R0	NA	NA	NA
chr17	37392863	37394129	623622	dELS	SINE	None	AluSz6	NA	NA	NA	NA	cat&mouse	0.202247043	344	0.454776332	Shared	2	FALSE	FALSE	chr17-37392863-37394129	S3	R0	NA	NA	NA
chr17	37397325	37398498	623623	CA-H3K4me3	SINE	group-1	AluSp	CTCF	CTCF	NA	CTCF,RAD21,SMC3	macaque&marmoset&rat	0.161163545	418	0.294937072	Shared	3	FALSE	FALSE	chr17-37397325-37398498	S3	R0	NA	NA	NA
chr17	37399071	37400070	623624	dELS	LINE	group-1	L1MA8	NA	NA	NA	NA	marmoset	0.298393	373	0.334472981	Shared	1	FALSE	FALSE	chr17-37399071-37400070	S3	R0	NA	NA	NA
chr17	37402634	37404179	623625	dELS	SINE	None	AluSz6	NA	NA	NA	NA	cow&mouse	0.214988358	407	0.558043832	Shared	2	FALSE	FALSE	chr17-37402634-37404179	Variable	R0	NA	NA	NA
chr17	37404519	37405608	623626	pELS	SINE	group-2	AluSq2	NA	NA	NA	NA	horse&rabbit	0.30176055	347	0.113123833	Shared	2	FALSE	FALSE	chr17-37404519-37405608	Variable	R0	NA	NA	NA
chr17	37406262	37408022	623627	PLS	SINE	group-2	AluSq2	EGR1,ZHX1	CTCF,RELB,REST,SP1	NA	EWSR1,NCOR1,NONO,NR2F2,OLIG2,RAD21,SIN3A,SIN3B,SP1,SP4,ZNF24	cat&cow&horse&human&macaque&marmoset&mouse&rabbit&rat	0.331988074	661	0.208185557	Shared	9	FALSE	FALSE	chr17-37406262-37408022	S3	R4	NA	NA	NA
chr17	37408162	37409161	623628	PLS	SINE	None	AluSx1	NA	NA	NA	NA	macaque	0.094951001	304	0.301766534	Shared	1	FALSE	FALSE	chr17-37408162-37409161	S3	R0	NA	NA	NA
chr17	37413499	37414498	623629	dELS	LINE	group-3	L1MC4a	NA	NA	NA	NA	macaque	-0.031929997	309	0.393361448	Shared	1	FALSE	FALSE	chr17-37413499-37414498	S3	R0	NA	NA	NA
chr17	37417577	37418894	623630	dELS	SINE	None	AluSq2	CREB1	NA	NA	NA	macaque&marmoset	0.177336115	382	0.688003892	Neuronal	2	FALSE	FALSE	chr17-37417577-37418894	S2	R0	NA	NA	NA
chr17	37421696	37422695	623631	None	SINE	None	AluSz6	NA	NA	NA	NA	mouse	-0.077539997	266	0.447262487	Shared	1	FALSE	FALSE	chr17-37421696-37422695	S2	R0	NA	NA	NA
chr17	37423577	37424576	623632	None	SINE	None	AluSp	NA	NA	NA	NA	rabbit	0.283839004	586	0.49580094	Shared	1	FALSE	FALSE	chr17-37423577-37424576	S3	R0	NA	NA	NA
chr17	37425854	37426853	623633	None	SINE	None	AluJo	NA	NA	NA	NA	macaque	0.079644001	350	0.573586691	Neuronal	1	FALSE	FALSE	chr17-37425854-37426853	S2	R0	NA	NA	NA
chr17	37429720	37431036	623634	dELS	DNA	group-1	MER5B	BHLHE40,CHD4,CREB1,EGR1,GMEB1,KLF5,PKNOX1,Pol2,SP1,SREBF2,ZEB1	NA	NA	BCL11A,CREM,TBR1	cat&cow&horse&human&macaque&marmoset&mouse&rabbit	0.919056188	648	0.804556056	Excitatory	8	FALSE	FALSE	chr17-37429720-37431036	S3	R3	NA	NA	NA
chr17	37438341	37439340	623635	dELS	SINE	other	AluJb	NA	NA	NA	NA	mouse	0.247552001	328	0.53674988	Neuronal	1	FALSE	FALSE	chr17-37438341-37439340	S3	R0	NA	NA	NA
chr17	37440222	37442199	623636	dELS	Simple_repeat	group-1	(T)n	NA	NA	NA	NA	macaque&marmoset&mouse	0.634998483	646	0.397025177	Shared	3	FALSE	FALSE	chr17-37440222-37442199	S3	R0	NA	NA	NA
chr17	37445474	37446807	623637	dELS	SINE	group-1	FLAM_C	NA	NA	NA	NA	macaque&marmoset&rabbit	0.634082457	586	0.715759308	Excitatory	3	FALSE	FALSE	chr17-37445474-37446807	S3	R0	NA	NA	NA
chr17	37446862	37447994	623638	dELS	SINE	group-1	FLAM_C	NA	NA	NA	NA	cow&human&macaque&marmoset&rabbit	0.367636363	421	0.582811329	Neuronal	5	FALSE	FALSE	chr17-37446862-37447994	S3	R3	NA	NA	NA
chr17	37447995	37449127	623639	dELS	SINE	group-1	AluY	NA	NA	NA	NA	human&macaque&marmoset&mouse&rabbit	0.446528685	445	0.573684151	Neuronal	5	FALSE	FALSE	chr17-37447995-37449127	S3	R3	NA	NA	NA
chr17	37449673	37450850	623640	dELS	DNA	group-1	MER30	ASH1L,BCL11A,BRD4,CHD4,CREB1,DEAF1,EGR1,GMEB1,NEUROD11,NR3C1,PKNOX1,Pol2,PRDM15,RELB,SIN3A,SP1,SREBF2,TBR1,ZEB1,ZFP91	NA	NA	NA	cat&cow&horse&human&macaque&marmoset&rabbit&rat	1.130448217	707	0.829966346	Excitatory	8	FALSE	FALSE	chr17-37449673-37450850	S3	R3	NA	NA	NA
chr17	37450851	37452028	623641	dELS	SINE	group-2	AluSq2	ASH1L,BCL11A,BRD4,CHD4,CREB1,DEAF1,EGR1,GMEB1,NEUROD11,NR3C1,PKNOX1,Pol2,PRDM15,RELB,SIN3A,SP1,SREBF2,TBR1,ZEB1,ZFP91	NA	NA	NA	human&macaque&marmoset&mouse&rabbit&rat	0.197544991	415	0.755075768	Excitatory	6	FALSE	FALSE	chr17-37450851-37452028	S3	R3	NA	NA	NA
chr17	37452481	37453618	623642	pELS	Low_complexity	None	GA-rich	NA	NA	NA	NA	macaque&marmoset	0.423434095	388	0.675910878	Neuronal	2	FALSE	FALSE	chr17-37452481-37453618	S3	R0	NA	NA	NA
chr17	37454012	37455011	623643	pELS	SINE	group-3	AluSg7	NA	NA	NA	NA	marmoset	0.035559001	494	0.272141712	Shared	1	FALSE	FALSE	chr17-37454012-37455011	S3	R0	NA	NA	NA
chr17	37455741	37457031	623644	pELS	LINE	None	L2	NA	NA	NA	NA	rabbit&rat	0.208292795	332	0.692824739	Neuronal	2	FALSE	FALSE	chr17-37455741-37457031	S3	R0	NA	NA	NA
chr17	37464106	37465105	623645	None	SINE	None	AluSx1	NA	NA	NA	NA	marmoset	0.170307998	356	0.435939477	Shared	1	FALSE	FALSE	chr17-37464106-37465105	S3	R0	NA	NA	NA
chr17	37466737	37467736	623646	dELS	SINE	group-1	AluSx1	NA	NA	NA	NA	rabbit	0.735077992	661	0.283841033	Shared	1	FALSE	TRUE	chr17-37466737-37467736	S3	R0	NA	NA	NA
chr17	37471108	37472107	623647	None	SINE	None	AluSx1	NA	NA	NA	NA	mouse	0.413244998	543	0.429247357	Shared	1	FALSE	FALSE	chr17-37471108-37472107	S3	R0	NA	NA	NA
chr17	37473238	37474237	623648	None	SINE	None	AluJb	NA	NA	NA	NA	rabbit	0.764129002	556	0.285582463	Shared	1	FALSE	FALSE	chr17-37473238-37474237	S3	R0	NA	NA	NA
chr17	37476115	37477868	623649	dELS	SINE	group-1	AluSg	EGR1,PKNOX1	NA	NA	NA	cat&cow&horse&human&macaque&marmoset&mouse&rabbit	1.41953877	687	0.777134827	Excitatory	8	FALSE	FALSE	chr17-37476115-37477868	S3	R3	NA	NA	NA
chr17	37477869	37479622	623650	dELS	SINE	group-1	AluSg	EGR1	NA	NA	NA	cat&macaque&mouse&rabbit&rat	1.016799315	642	0.595604567	Neuronal	5	FALSE	FALSE	chr17-37477869-37479622	S3	R0	NA	NA	NA
chr17	37481675	37482674	623651	dELS	SINE	None	AluSz	NA	NA	NA	NA	mouse	0.294045002	405	0.667058184	Neuronal	1	FALSE	FALSE	chr17-37481675-37482674	S3	R0	NA	NA	NA
chr17	37482814	37484120	623652	dELS	LINE	group-1	L2a	BRD4,CREB1,CTCF,EGR1,GMEB1,PKNOX1,RELB,SIN3A,SMC3,SP1	NA	NA	NA	cat&cow&horse&human&macaque&marmoset&mouse&rabbit&rat	1.07356159	685	0.707891591	Neuronal	9	FALSE	FALSE	chr17-37482814-37484120	S4	R4	NA	NA	NA
chr17	37487836	37489241	623653	pELS	DNA	group-2	MER3	BRD4	NA	NA	CTCF,EWSR1,NEUROD1,NR2F2,Pol2	horse&human&macaque&marmoset&mouse&rabbit	0.689495022	510	0.524164921	Neuronal	6	FALSE	FALSE	chr17-37487836-37489241	S3	R3	NA	NA	NA
chr17	37489242	37490648	623654	PLS	Low_complexity	group-1	G-rich	EGR1	NA	REST	CTCF,EWSR1,NEUROD1,NR2F2,Pol2	cat&cow&horse&human&macaque&marmoset&mouse&rabbit&rat	0.627014926	534	0.209999018	Shared	9	FALSE	FALSE	chr17-37489242-37490648	S3	R4	NA	NA	NA
chr17	37490738	37491782	623655	PLS	SINE	group-1	MIR3	BCL11A,CREB1,EGR1,GMEB1,NEUROD11,PKNOX1,Pol2,SP1,ZEB2	NA	NA	CLOCK	cat&cow&horse&human&macaque&marmoset&mouse&rabbit&rat	1.196862196	670	0.531436264	Neuronal	9	FALSE	FALSE	chr17-37490738-37491782	S3	R4	NA	NA	NA
chr17	37491783	37492828	623656	pELS	LINE	group-1	L1ME3B	NA	NA	NA	NA	cat&horse&human&macaque&marmoset&mouse&rabbit&rat	0.670210323	579	0.561508842	Neuronal	8	FALSE	FALSE	chr17-37491783-37492828	S4	R3	NA	NA	NA
chr17	37494370	37495369	623657	dELS	Low_complexity	other	GA-rich	NA	NA	NA	NA	marmoset	0.218622001	419	0.582980286	Neuronal	1	FALSE	FALSE	chr17-37494370-37495369	S3	R0	NA	NA	NA
chr17	37505664	37506945	623658	dELS	SINE	group-1	AluSx	BRD4,CREM,CTCF,EGR1,GMEB1,KAT2B,MAZ,NEUROD11,PRDM15,SREBF2,TBR1	CTCF	NA	ARNT,BCL11A,CTCF,SMC3,TBR1,YY1	cat&cow&horse&human&macaque&marmoset&mouse&rabbit	0.027805773	356	0.537971406	Neuronal	8	FALSE	FALSE	chr17-37505664-37506945	S3	R3	NA	NA	NA
chr17	37506946	37508228	623659	pELS	LTR	group-1	LTR16	BRD4,CREM,CTCF,EGR1,GMEB1,KAT2B,MAZ,NEUROD11,PRDM15,SREBF2,TBR1	CTCF	NA	ARNT,BCL11A,CTCF,SMC3,TBR1,YY1	cat&cow&horse&human&macaque&marmoset&mouse&rabbit&rat	0.399663289	493	0.564958375	Neuronal	9	FALSE	FALSE	chr17-37506946-37508228	S3	R4	NA	NA	NA
chr17	37509753	37510752	623660	pELS	LINE	None	L1ME1	NA	NA	NA	NA	cow	0.064528002	437	0.506868481	Neuronal	1	FALSE	FALSE	chr17-37509753-37510752	S3	R0	NA	NA	NA
chr17	37511669	37513019	623661	dELS	Simple_repeat	group-1	(T)n	NA	NA	NA	NA	horse&human&macaque&mouse&rabbit	2.884623232	654	0.695065888	Neuronal	5	FALSE	FALSE	chr17-37511669-37513019	S3	R3	NA	NA	NA
chr17	37513020	37514371	623662	dELS	None	group-1	None	NA	NA	NA	NA	horse&human&macaque&mouse	0.991605027	689	0.48245382	Shared	4	FALSE	FALSE	chr17-37513020-37514371	S3	R3	NA	NA	NA
chr17	37515764	37517739	623663	dELS	SINE	other	AluSp	NA	NA	NA	NA	cat&cow&horse&human&macaque&marmoset&mouse&rat	0.336296053	565	0.493673867	Shared	8	FALSE	FALSE	chr17-37515764-37517739	S3	R3	NA	NA	NA
chr17	37517740	37519716	623664	dELS	None	None	None	NA	NA	BMI1,CLOCK,GMEB1,HCFC1,OLIG2,SMC3,YY1,ZFP91,ZNF24	CTCF,OLIG2,SMC3	cat&human&macaque&marmoset&rabbit&rat	0.716604448	633	0.546992583	Neuronal	6	FALSE	FALSE	chr17-37517740-37519716	S3	R3	NA	NA	NA
chr17	37520135	37521134	623665	dELS	SINE	group-1	AluSx	NA	NA	NA	NA	cow	0.944644996	663	0.438486766	Shared	1	FALSE	TRUE	chr17-37520135-37521134	S3	R0	NA	NA	NA
chr17	37521353	37522623	623666	dELS	SINE	other	AluJb	NA	NA	NA	NA	macaque&mouse	-0.10456727	317	0.286012788	Shared	2	FALSE	FALSE	chr17-37521353-37522623	S3	R0	NA	NA	NA
chr17	37523319	37524318	623667	dELS	DNA	None	MER63D	NA	NA	NA	NA	marmoset	-0.044916001	244	0.352261873	Shared	1	FALSE	FALSE	chr17-37523319-37524318	S3	R0	NA	NA	NA
chr17	37525233	37526232	623668	None	LTR	None	MLT1I	NA	NA	NA	NA	cat	-0.042454	332	0.306151991	Shared	1	FALSE	FALSE	chr17-37525233-37526232	S3	R0	NA	NA	NA
chr17	37526318	37527349	623669	dELS	LTR	group-2	MLT1D	CTCF	NA	CTCF	CTCF,RAD21	cat&cow&human&marmoset&mouse	0.185139535	332	0.399586465	Shared	5	FALSE	FALSE	chr17-37526318-37527349	S3	R3	NA	NA	NA
chr17	37527350	37528382	623670	dELS	SINE	group-2	MIRb	CTCF	NA	CTCF	CTCF,RAD21	cat&cow&human&macaque&marmoset&mouse	0.048876088	492	0.569169794	Neuronal	6	FALSE	FALSE	chr17-37527350-37528382	S3	R3	NA	NA	NA
chr17	37528630	37529902	623671	dELS	LINE	None	L1ME2z	NA	NA	NA	NA	mouse&rat	-0.004674785	309	0.405813094	Shared	2	FALSE	FALSE	chr17-37528630-37529902	S3	R0	NA	NA	NA
chr17	37530809	37531808	623672	None	LINE	None	L1ME4a	NA	NA	NA	NA	horse	0.113210001	259	0.381229199	Shared	1	FALSE	FALSE	chr17-37530809-37531808	S3	R0	NA	NA	NA
chr17	37537213	37538667	623673	None	SINE	None	AluSg	NA	NA	NA	NA	horse&macaque	0.513696213	706	0.388149811	Shared	2	FALSE	TRUE	chr17-37537213-37538667	S3	R0	NA	NA	NA
chr17	37538668	37540122	623674	dELS	SINE	group-1	AluJb	NA	NA	NA	NA	cow&horse	0.253569072	524	0.361434831	Shared	2	FALSE	FALSE	chr17-37538668-37540122	S3	R0	NA	NA	NA
chr17	37541890	37542889	623675	dELS	None	group-1	None	NA	NA	NA	NA	marmoset	2.574558987	664	0.62170729	Neuronal	1	FALSE	TRUE	chr17-37541890-37542889	S4	R0	NA	NA	NA
chr17	37543294	37544293	623676	dELS	SINE	None	MIRb	NA	NA	NA	NA	cow	0.121695	300	0.436757051	Shared	1	FALSE	FALSE	chr17-37543294-37544293	S3	R0	NA	NA	NA
chr17	37544670	37545669	623677	dELS	SINE	None	AluSc5	NA	NA	NA	NA	rabbit	0.292822999	480	0.489165507	Shared	1	FALSE	FALSE	chr17-37544670-37545669	S3	R0	NA	NA	NA
chr17	37546048	37547349	623678	dELS	None	None	None	NA	NA	NA	NA	human&marmoset&mouse&rat	0.692367128	459	0.489609841	Shared	4	FALSE	FALSE	chr17-37546048-37547349	S3	R3	NA	NA	NA
chr17	37547350	37548651	623679	dELS	SINE	group-1	AluSq2	NA	NA	NA	NA	human&marmoset&mouse	0.282260368	390	0.509183301	Neuronal	3	FALSE	FALSE	chr17-37547350-37548651	S3	R3	NA	NA	NA
chr17	37550770	37552520	623680	dELS	Low_complexity	group-1	A-rich	NA	NA	NA	NA	cat&horse&macaque&mouse&rabbit	1.833057676	701	0.412151647	Shared	5	FALSE	FALSE	chr17-37550770-37552520	S4	R0	NA	NA	NA
chr17	37552521	37554271	623681	dELS	None	None	None	NA	NA	NA	NA	cat&horse&human&macaque&marmoset&mouse&rabbit	2.560739572	758	0.467863352	Shared	7	FALSE	TRUE	chr17-37552521-37554271	S4	R3	NA	NA	NA
chr17	37559246	37560245	623682	CA	SINE	None	AluJb	NA	NA	NA	NA	horse	0.158558	373	0.385330149	Shared	1	FALSE	FALSE	chr17-37559246-37560245	S3	R0	NA	NA	NA
chr17	37561767	37563181	623683	dELS	Simple_repeat	None	(TTC)n	NA	NA	NA	NA	cat&cow&horse&macaque&marmoset&mouse&rabbit&rat	1.06499576	623	0.586031868	Neuronal	8	TRUE	FALSE	chr17-37561767-37563181	S3	R0	NA	NA	NA
chr17	37563182	37564597	623684	dELS	LINE	None	L2c	NA	NA	NA	NA	horse&human&macaque&marmoset&mouse	0.237325565	366	0.536708547	Neuronal	5	FALSE	FALSE	chr17-37563182-37564597	S3	R3	NA	NA	NA
chr17	37565180	37566179	623685	None	Retroposon	None	SVA_D	NA	NA	NA	NA	cow	0.045364	NA	0.410834359	Shared	1	FALSE	FALSE	chr17-37565180-37566179	Variable	R0	NA	NA	NA
chr17	37567076	37568277	623686	dELS	SINE	None	AluSx1	NA	NA	NA	NA	macaque&mouse&rabbit&rat	0.173811149	332	0.664547225	Neuronal	4	FALSE	FALSE	chr17-37567076-37568277	S3	R0	NA	NA	NA
chr17	37570196	37571310	623687	CA-CTCF	SINE	group-1	AluSx1	CTCF	NA	NA	CTCF	cat&horse&human&macaque&marmoset&mouse&rabbit&rat	1.162369508	591	0.375127447	Shared	8	FALSE	FALSE	chr17-37570196-37571310	S3	R3	NA	NA	NA
chr17	37577103	37578585	623688	dELS	SINE	group-1	MIR3	NA	NA	NA	NA	marmoset&mouse	1.272455163	707	0.450523437	Shared	2	FALSE	FALSE	chr17-37577103-37578585	S3	R0	NA	NA	NA
chr17	37584937	37585936	623689	dELS	SINE	None	MIR3	NA	NA	NA	NA	mouse	0.878874999	636	0.471140265	Shared	1	FALSE	TRUE	chr17-37584937-37585936	S4	R0	NA	NA	NA
chr17	37598685	37599749	623690	dELS	SINE	None	AluJr	NA	NA	NA	NA	cow&horse	0.649695774	532	0.222226993	Shared	2	FALSE	FALSE	chr17-37598685-37599749	S3	R0	NA	NA	NA
chr17	37602379	37603378	623691	dELS	Simple_repeat	None	(AAT)n	NA	NA	NA	NA	mouse	0.184766999	400	0.625715983	Shared	1	FALSE	FALSE	chr17-37602379-37603378	S3	R0	NA	NA	NA
chr17	37608596	37610164	623692	PLS	SINE	group-2	AluJb	BCL11A,BCL11B,BHLHE40,BRD4,CHD4,CLOCK,CREB1,DEAF1,EGR1,GMEB1,KAT2B,KLF16,KLF5,MAZ,NEUROD11,NFIC,NR2F1,NR3C1,PKNOX1,Pol2,PRDM15,SIN3A,SMARCA5,SMC3,SREBF2,STAT4,YY1,ZHX1,ZNF384	BRD4,CHD4,CTCF,FOS,PRDM15,RELB,REST,SP1,ZHX1	ASH1L,ASH2L,BHLHE40,BMI1,BRD4,CHD4,CTCF,DEAF1,GABPB1,GMEB1,HCFC1,NFIB,NFIC,NR3C1,REST,OLIG2,PKNOX1,Pol2,PRDM15,RELB,REST,SIN3A,SMARCA5,SMC3,SOX10,SOX8,SP1,SREBF2,SRF,TCF12,YY1,ZEB1,ZEB2,ZFP91,ZHX1,ZNF24	ARID1B,ARID3A,ARNT,ASCL1,ASH1L,ASH2L,ATF7,BCL11A,BHLHE40,BHLHE41,BMI1,BRCA1,BRD4,CC2D1A,CHD4,CLOCK,CREB1,CTCF,DEAF1,DPF2,EGR1,EWSR1,FOXK2,GABPB1,GATA4,GMEB1,HNRNPK,KAT2B,KDM4A,MAZ,MEF2A,MITF,NCOR1,NEUROD1,NONO,NR2F2,NR3C1,OLIG2,PKNOX1,Pol2,RELB,REST,SIN3A,SIN3B,SKIL,SMC3,SOX8,SP1,SP4,SREBF2,TCF12,TDP43,TRIM28,YBX1,YY1,ZEB1,ZEB2,ZHX1,ZKSCAN1,ZNF24,ZNF318,ZNF384,ZNF592	cat&cow&horse&human&macaque&marmoset&mouse&rabbit&rat	0.491406631	556	0.232256454	Shared	9	FALSE	FALSE	chr17-37608596-37610164	S3	R4	NA	NA	NA
chr17	37613202	37614393	623693	None	SINE	None	FLAM_A	NA	NA	NA	NA	mouse&rat	0.912456376	481	0.600058666	Neuronal	2	FALSE	FALSE	chr17-37613202-37614393	S3	R0	NA	NA	NA
chr17	37619490	37621005	623694	None	SINE	None	MIR	NA	NA	NA	NA	cat&cow&mouse	0.819119396	638	0.531276089	Neuronal	3	FALSE	FALSE	chr17-37619490-37621005	S3	R0	NA	NA	NA
chr17	37628965	37629964	623695	dELS	SINE	group-2	MIR1_Amn	NA	NA	NA	NA	macaque	-0.064938001	350	0.374785601	Shared	1	FALSE	FALSE	chr17-37628965-37629964	S3	R0	NA	NA	NA
chr17	37632111	37633110	623696	None	None	None	None	NA	NA	NA	NA	cow	1.110677993	616	0.35905771	Shared	1	FALSE	FALSE	chr17-37632111-37633110	S4	R0	NA	NA	NA
chr17	37642721	37644116	623697	PLS	LINE	other	L2a	ASH1L,ASH2L,BCL11A,BHLHE40,BMI1,BRD4,CHD4,CLOCK,CREB1,CREM,CTCF,DEAF1,EGR1,GMEB1,HCFC1,KAT2B,KLF5,MEIS2,NEUROD11,NR3C1,NRF1,PKNOX1,Pol2,RELB,SIN3A,SMC3,SP1,SREBF2,TBR1,YY1,ZEB1,ZFP91,ZNF143	BRD4,CHD4,CTCF,PRDM15,RELB,REST,SP1,YY1	ASH1L,BMI1,CHD4,CTCF,DEAF1,GMEB1,HCFC1,NFIC,NRF1,REST,OLIG2,PKNOX1,RELB,REST,SIN3A,SOX8,SP1,TCF12,YY1,ZEB1,ZEB2,ZFP91,ZNF24	ARID1B,ARID3A,ARNT,ASH1L,ASH2L,ATF7,BCL11A,BHLHE41,BMI1,BRD4,CC2D1A,CHD4,CLOCK,CREB1,CREM,CTCF,DEAF1,DPF2,EED,EGR1,EHMT2,EWSR1,FOXK2,GABPB1,GATA4,GMEB1,HNRNPK,KAT2B,KDM4A,KLF5,MAZ,MEF2A,MEIS2,MITF,NCOA2,NCOR1,NEUROD1,NFIB,NFIC,NONO,NR2F1,NR2F2,NR3C1,NRF1,OLIG2,PKNOX1,Pol2,RAD21,RB1,RELB,REST,SIN3A,SIN3B,SIX4,SKIL,SMARCA5,SMC3,SOX8,SP1,SP4,SREBF2,SRF,TAF1,TDP43,TRIM28,YBX1,YY1,ZBTB7B,ZEB1,ZFP91,ZHX1,ZKSCAN1,ZNF143,ZNF207,ZNF24,ZNF318,ZNF384,ZNF407,ZNF592	cat&cow&horse&human&macaque&marmoset&mouse&rabbit&rat	0.220532235	497	0.207949613	Shared	9	FALSE	FALSE	chr17-37642721-37644116	S3	R4	NA	NA	NA
chr17	37645514	37646513	623698	None	LINE	None	L2a	NA	NA	NA	NA	rabbit	0.24787	335	0.487531741	Shared	1	FALSE	FALSE	chr17-37645514-37646513	S3	R0	NA	NA	NA
chr17	37650070	37651338	623699	pELS	LINE	group-1	L1MC4a	NA	NA	NA	CTCF,RAD21	cat&cow&macaque&marmoset&mouse&rabbit&rat	0.497340425	522	0.106559008	Shared	7	FALSE	FALSE	chr17-37650070-37651338	S3	R0	NA	NA	NA
chr17	37653116	37654115	623700	None	LINE	None	L1MC4a	NA	NA	NA	NA	cow	0.113707999	375	0.623666699	Shared	1	FALSE	FALSE	chr17-37653116-37654115	S3	R0	NA	NA	NA
chr17	37660958	37662888	623701	dELS	Simple_repeat	group-1	(TTCA)n	NA	NA	NA	NA	human&mouse	0.920821853	685	0.430267825	Shared	2	FALSE	FALSE	chr17-37660958-37662888	S3	R3	NA	NA	NA
chr17	37667847	37668846	623702	None	SINE	None	MIRb	NA	NA	NA	NA	cow	0.107297001	324	0.307835901	Shared	1	FALSE	FALSE	chr17-37667847-37668846	S3	R0	NA	NA	NA
chr17	37672247	37673261	623703	dELS	SINE	group-1	AluY	NA	NA	NA	NA	cat&marmoset	0.061541872	324	0.3612986	Shared	2	FALSE	FALSE	chr17-37672247-37673261	S3	R0	NA	NA	NA
chr17	37677325	37678324	623704	dELS	SINE	group-1	MIR	NA	NA	NA	NA	rabbit	0.413159	503	0.330985413	Shared	1	FALSE	FALSE	chr17-37677325-37678324	S3	R0	NA	NA	NA
chr17	37678449	37679448	623705	None	LTR	None	MSTA	NA	NA	NA	NA	horse	0.125430999	309	0.324360882	Shared	1	FALSE	FALSE	chr17-37678449-37679448	S3	R0	NA	NA	NA
chr17	37683240	37684365	623706	dELS	Simple_repeat	group-1	(T)n	NA	NA	NA	NA	macaque&marmoset	0.285612788	465	0.480369611	Shared	2	FALSE	FALSE	chr17-37683240-37684365	S3	R0	NA	NA	NA
chr17	37685109	37686108	623707	dELS	Low_complexity	None	GA-rich	NA	NA	NA	NA	marmoset	0.195269999	324	0.495816203	Shared	1	FALSE	FALSE	chr17-37685109-37686108	S3	R0	NA	NA	NA
chr17	37686803	37687802	623708	dELS	None	None	None	NA	NA	NA	NA	cat	1.761161001	694	0.330461828	Shared	1	FALSE	FALSE	chr17-37686803-37687802	S4	R0	NA	NA	NA
chr17	37689767	37690890	623709	dELS	LINE	group-1	L2a	NA	NA	NA	NA	macaque&marmoset&rabbit	-0.073151247	356	0.257060816	Shared	3	FALSE	FALSE	chr17-37689767-37690890	S3	R0	NA	NA	NA
chr17	37691160	37692159	623710	dELS	SINE	None	MIRb	NA	NA	NA	NA	rabbit	0.319039	450	0.475289143	Shared	1	FALSE	FALSE	chr17-37691160-37692159	S4	R0	NA	NA	NA
chr17	37697971	37698970	623711	dELS	SINE	group-1	MIRb	NA	NA	NA	NA	cow	0.681675999	547	0.587908138	Neuronal	1	FALSE	FALSE	chr17-37697971-37698970	S4	R0	NA	NA	NA
chr17	37700540	37702091	623712	dELS	SINE	group-1	MIR3	NA	CTCF	NA	CTCF	cat&cow&horse&macaque&marmoset&mouse&rat	0.865487121	689	0.262504957	Shared	7	FALSE	FALSE	chr17-37700540-37702091	S4	R0	NA	NA	NA
chr17	37702470	37703469	623713	dELS	Simple_repeat	group-1	(AT)n	NA	NA	NA	NA	rabbit	0.569183001	485	0.484161387	Shared	1	FALSE	FALSE	chr17-37702470-37703469	S3	R0	NA	NA	NA
chr17	37704813	37705812	623714	None	LINE	None	L1M1	NA	NA	NA	NA	cow	0.898905995	646	0.352088912	Shared	1	FALSE	FALSE	chr17-37704813-37705812	S3	R0	NA	NA	NA
chr17	37707584	37708583	623715	dELS	SINE	group-1	MIR	NA	NA	NA	NA	rabbit	0.576827	544	0.386810109	Shared	1	FALSE	FALSE	chr17-37707584-37708583	S3	R0	NA	NA	NA
chr17	37708885	37710383	623716	dELS	SINE	group-1	MIR	NA	NA	NA	NA	cat&horse&mouse&rabbit	1.243160772	650	0.707231865	Oligodendrocytes	4	FALSE	FALSE	chr17-37708885-37710383	S3	R0	NA	NA	NA
chr17	37710384	37711882	623717	dELS	LINE	group-1	L2a	NA	NA	NA	NA	horse&mouse&rabbit	1.370799191	772	0.571320432	Shared	3	FALSE	FALSE	chr17-37710384-37711882	S3	R0	NA	NA	NA
chr17	37713183	37714962	623718	dELS	LINE	group-1	L2a	NA	NA	NA	NA	cow&mouse	0.786320785	628	0.406464683	Shared	2	FALSE	FALSE	chr17-37713183-37714962	S4	R0	NA	NA	NA
chr17	37714963	37716743	623719	dELS	DNA	group-1	Tigger9b	NA	NA	NA	NA	marmoset&mouse	0.128911287	335	0.361059338	Shared	2	FALSE	FALSE	chr17-37714963-37716743	S3	R0	NA	NA	NA
chr17	37718999	37720065	623720	dELS	Simple_repeat	group-1	(CATCAC)n	NA	NA	NA	NA	macaque&mouse	1.106829426	687	0.370233577	Shared	2	FALSE	FALSE	chr17-37718999-37720065	S3	R0	NA	NA	NA
chr17	37720066	37721133	623721	dELS	LINE	group-1	L2a	NA	NA	NA	NA	cow&macaque	0.186111422	371	0.426726044	Shared	2	FALSE	FALSE	chr17-37720066-37721133	S4	R0	NA	NA	NA
chr17	37722528	37723527	623722	None	SINE	group-1	AluY	NA	NA	NA	NA	mouse	0.113575998	377	0.65054157	Neuronal	1	FALSE	FALSE	chr17-37722528-37723527	S3	R0	NA	NA	NA
chr17	37724822	37725821	623723	dELS	Simple_repeat	group-1	(TA)n	NA	NA	NA	NA	cow	1.300216001	581	0.268423881	Shared	1	FALSE	FALSE	chr17-37724822-37725821	S4	R0	NA	NA	NA
chr17	37726888	37728785	623724	dELS	Simple_repeat	group-1	(T)n	NA	NA	NA	NA	cat&mouse	1.50570812	684	0.266409487	Shared	2	FALSE	FALSE	chr17-37726888-37728785	S3	R0	NA	NA	NA
chr17	37729623	37730777	623725	dELS	SINE	group-1	MIR3	NA	NA	NA	NA	cow&mouse&rabbit&rat	0.793450213	688	0.744743931	Oligodendrocytes	4	FALSE	FALSE	chr17-37729623-37730777	S4	R0	NA	NA	NA
chr17	37738037	37739036	623726	dELS	None	None	None	NA	NA	NA	NA	rabbit	0.294575001	512	0.297275471	Shared	1	FALSE	FALSE	chr17-37738037-37739036	S4	R0	NA	NA	NA
chr17	37741754	37743411	623727	pELS	Low_complexity	group-1	G-rich	BMI1	NA	NA	BMI1	cat&cow&macaque&marmoset&mouse&rabbit	0.753975275	709	0.327059141	Shared	6	FALSE	FALSE	chr17-37741754-37743411	S3	R0	NA	NA	NA
chr17	37743412	37745070	623728	PLS	Low_complexity	group-1	G-rich	BMI1	NA	NA	BMI1	cat&cow&macaque&marmoset&mouse&rabbit	1.964286929	735	0.184425242	Shared	6	FALSE	TRUE	chr17-37743412-37745070	S4	R0	NA	NA	NA
chr17	37745071	37746729	623729	PLS	SINE	group-1	MIRb	NA	NA	NA	NA	cat&mouse&rabbit	0.657034357	724	0.175202312	Shared	3	FALSE	FALSE	chr17-37745071-37746729	S3	R0	NA	NA	NA
chr17	37750649	37751648	623730	dELS	SINE	None	MIRc	NA	NA	NA	NA	macaque	0.552958	611	0.458044917	Shared	1	FALSE	FALSE	chr17-37750649-37751648	S4	R0	NA	NA	NA
chr17	37753151	37755042	623731	dELS	DNA	other	MER45C	NA	NA	NA	NA	cat&marmoset	0.03841649	361	0.30173532	Shared	2	FALSE	FALSE	chr17-37753151-37755042	S3	R0	NA	NA	NA
chr17	37758970	37759969	623732	dELS	SINE	group-1	MIRc	NA	NA	NA	NA	macaque	0.529892999	532	0.63226584	Shared	1	FALSE	FALSE	chr17-37758970-37759969	S3	R0	NA	NA	NA
chr17	37764772	37765771	623733	dELS	SINE	group-1	MIR3	NA	NA	NA	NA	rabbit	0.999399994	629	0.594379218	Shared	1	FALSE	FALSE	chr17-37764772-37765771	S3	R0	NA	NA	NA
chr17	37766427	37767426	623734	dELS	LINE	other	L2a	NA	NA	NA	NA	macaque	-0.105213001	266	0.477534647	Shared	1	FALSE	FALSE	chr17-37766427-37767426	S3	R0	NA	NA	NA
chr17	37768724	37769848	623735	dELS	SINE	group-1	MIR3	NA	NA	NA	NA	marmoset&mouse	0.533987557	529	0.805342471	Microglia	2	FALSE	FALSE	chr17-37768724-37769848	S4	R0	NA	NA	NA
chr17	37770426	37772297	623736	dELS	SINE	group-1	AluY	CTCF	NA	NA	CTCF,SMC3	cat&marmoset&mouse&rabbit	-0.142276708	344	0.219977112	Shared	4	FALSE	FALSE	chr17-37770426-37772297	S3	R0	NA	NA	NA
chr17	37774188	37775187	623737	dELS	SINE	group-1	AluSx	NA	NA	NA	NA	rabbit	0.697955	528	0.618543393	Shared	1	FALSE	FALSE	chr17-37774188-37775187	S3	R0	NA	NA	NA
chr17	37777257	37778256	623738	dELS	SINE	group-1	AluY	NA	NA	NA	NA	rat	0.092318999	466	0.705666473	Microglia	1	FALSE	FALSE	chr17-37777257-37778256	S3	R0	NA	NA	NA
chr17	37779736	37780735	623739	dELS	DNA	None	Tigger1	NA	NA	NA	NA	marmoset	0.063385999	266	0.883528623	Microglia	1	FALSE	FALSE	chr17-37779736-37780735	S2	R0	NA	NA	NA
chr17	37786688	37788110	623740	dELS	LINE	group-1	L1PA16	NA	BRD4,PRDM15,REST,SP1	NA	NA	human&macaque&mouse	0.570858748	611	0.436557354	Shared	3	FALSE	FALSE	chr17-37786688-37788110	S3	R3	NA	NA	NA
chr17	37790039	37791141	623741	dELS	Simple_repeat	group-1	(GA)n	NA	CTCF	NA	NA	cow&horse&macaque&marmoset&mouse&rabbit	2.162466909	784	0.465739046	Shared	6	FALSE	FALSE	chr17-37790039-37791141	S4	R0	NA	NA	NA
chr17	37791142	37792244	623742	dELS	LINE	group-1	L2a	NA	CTCF	NA	CTCF	cow&horse&macaque&marmoset&mouse	0.569715321	511	0.389001968	Shared	5	FALSE	FALSE	chr17-37791142-37792244	S4	R0	NA	NA	NA
chr17	37795600	37796999	623743	CA	DNA	None	MER45C	BMI1,EGR1,KLF5,NR3C1,PKNOX1,SP1,TBR1	NA	NA	NA	human&rabbit	0.022165001	317	0.634408864	Neuronal	2	FALSE	FALSE	chr17-37795600-37796999	S3	R3	NA	NA	NA
chr17	37802078	37803077	623744	PLS	LTR	other	MLT1K-int	NA	REST,SP1	NA	NA	human	0.061835	361	0.746154158	Microglia	1	FALSE	FALSE	chr17-37802078-37803077	S3	R1	NA	NA	NA
chr17	37812858	37814422	623745	dELS	SINE	group-1	AluSx1	BCL11A,BHLHE40,BRD4,CLOCK,CREM,EGR1,GMEB1,MEIS2,NEUROD11,NR3C1,PKNOX1,Pol2,RELB,SIN3A,SP1,ZEB2	NA	NA	NA	cat&human&macaque&marmoset&mouse	0.183570605	409	0.747252901	Excitatory	5	FALSE	FALSE	chr17-37812858-37814422	S3	R3	NA	NA	NA
chr17	37815852	37817154	623746	dELS	SINE	group-1	AluY	CTCF	CTCF	NA	CTCF,RAD21,SMC3	cat&cow&human&macaque&marmoset&rabbit	0.028180356	493	0.349427865	Shared	6	FALSE	FALSE	chr17-37815852-37817154	S3	R3	NA	NA	NA
chr17	37818367	37819716	623747	dELS	Simple_repeat	other	(TCTCCC)n	NA	NA	NA	NA	horse&marmoset&rat	0.102123705	266	0.606190994	Shared	3	FALSE	FALSE	chr17-37818367-37819716	S3	R0	NA	NA	NA
chr17	37820031	37821372	623748	dELS	SINE	other	AluJr	NA	NA	NA	NA	cat&macaque	0.062581223	341	0.516133073	Shared	2	FALSE	FALSE	chr17-37820031-37821372	S3	R0	NA	NA	NA
chr17	37824301	37825300	623749	dELS	None	group-1	None	NA	NA	NA	NA	human	0.789182997	610	0.70990811	Microglia	1	FALSE	FALSE	chr17-37824301-37825300	S3	R1	NA	NA	NA
chr17	37826009	37827040	623750	dELS	DNA	group-1	MER91A	NA	PRDM15,RELB,REST,SP1	NA	NA	cow&human&macaque&marmoset&mouse&rabbit	0.004376936	371	0.672741166	Shared	6	FALSE	FALSE	chr17-37826009-37827040	S3	R3	NA	NA	NA
chr17	37827041	37828073	623751	dELS	SINE	group-1	MIR3	NA	PRDM15,RELB,REST,SP1	NA	NA	cat&cow&human&macaque&mouse&rabbit	0.454236203	531	0.63986229	Shared	6	FALSE	FALSE	chr17-37827041-37828073	S3	R3	NA	NA	NA
chr17	37828338	37829578	623752	dELS	SINE	group-1	MIR3	NA	REST	NA	NA	human&macaque	0.029407736	309	0.7174832	Microglia	2	FALSE	FALSE	chr17-37828338-37829578	S3	R2	NA	NA	NA
chr17	37829579	37830820	623753	dELS	SINE	group-1	AluSg	NA	NA	NA	NA	horse&human	1.072312397	635	0.720071225	Microglia	2	FALSE	FALSE	chr17-37829579-37830820	S3	R3	NA	NA	NA
chr17	37834232	37835464	623754	dELS	SINE	None	MIRb	NA	NA	NA	NA	mouse&rabbit&rat	-0.006906731	317	0.415909249	Shared	3	FALSE	FALSE	chr17-37834232-37835464	S3	R0	NA	NA	NA
chr17	37835465	37836698	623755	dELS	LINE	None	L2a	NA	NA	NA	NA	macaque&mouse&rat	-0.041765802	259	0.400663784	Shared	3	FALSE	FALSE	chr17-37835465-37836698	S3	R0	NA	NA	NA
chr17	37840946	37842114	623756	dELS	SINE	other	MIRb	NA	RELB,SP1	NA	NA	human&macaque	-0.080610779	290	0.750777306	Microglia	2	FALSE	FALSE	chr17-37840946-37842114	S3	R2	NA	NA	NA
chr17	37843940	37845384	623757	dELS	SINE	group-1	AluJb	NA	CTCF,PRDM15,REST,SP1	CTCF	CTCF,RAD21,SMC3	human&macaque	0.720652594	646	0.261959179	Shared	2	FALSE	FALSE	chr17-37843940-37845384	S3	R2	NA	NA	NA
chr17	37864096	37865190	623758	None	SINE	None	AluSz6	NA	NA	NA	NA	horse&marmoset	0.054277626	278	0.209945503	Shared	2	FALSE	FALSE	chr17-37864096-37865190	S3	R0	NA	NA	NA
chr17	37866127	37867126	623759	None	LINE	None	L1PB1	NA	NA	NA	NA	marmoset	0.093558998	335	0.392911983	Shared	1	FALSE	FALSE	chr17-37866127-37867126	S3	R0	NA	NA	NA
chr17	37868624	37869623	623760	None	SINE	None	AluJb	NA	NA	NA	NA	cow	0.117373	332	0.415262235	Shared	1	FALSE	FALSE	chr17-37868624-37869623	S3	R0	NA	NA	NA
chr17	37884339	37885835	623761	PLS	SINE	group-2	AluSq4	NA	NA	NA	NA	macaque	-0.184503007	317	0.319754991	Shared	1	FALSE	FALSE	chr17-37884339-37885835	S3	R0	NA	NA	NA
chr17	38059957	38060956	623762	None	None	None	None	NA	NA	NA	NA	macaque	-0.071817001	NA	0.321027026	Shared	1	FALSE	FALSE	chr17-38059957-38060956	S3	R0	NA	NA	NA
chr17	38061206	38062205	623763	None	None	None	None	NA	NA	NA	NA	macaque	-0.151842999	NA	0.399274046	Shared	1	FALSE	FALSE	chr17-38061206-38062205	S3	R0	NA	NA	NA
chr17	38062271	38063270	623764	None	LINE	None	L1MC3	NA	NA	NA	NA	macaque	-0.247659999	NA	0.572007935	Neuronal	1	FALSE	FALSE	chr17-38062271-38063270	S3	R0	NA	NA	NA
chr17	38130138	38131137	623765	None	None	None	None	NA	NA	NA	NA	macaque	-0.213904002	NA	0.339909533	Shared	1	FALSE	FALSE	chr17-38130138-38131137	S3	R0	NA	NA	NA
chr17	38133520	38135381	623766	CA	Simple_repeat	None	(A)n	NA	NA	NA	NA	macaque&rabbit	-0.207546724	NA	0.311107836	Shared	2	FALSE	FALSE	chr17-38133520-38135381	S3	R0	NA	NA	NA
chr17	38150201	38151200	623767	None	SINE	None	AluSx	NA	NA	NA	NA	macaque	0.077433997	NA	0.680633289	Neuronal	1	FALSE	FALSE	chr17-38150201-38151200	S2	R0	NA	NA	NA
chr17	38157233	38158232	623768	None	SINE	None	AluSz	NA	NA	NA	NA	macaque	0.394143999	474	0.631937613	Neuronal	1	FALSE	FALSE	chr17-38157233-38158232	S3	R0	NA	NA	NA
chr17	38197011	38198010	623769	None	SINE	None	AluSc	NA	NA	NA	NA	mouse	1.223594024	664	0.475848976	Shared	1	FALSE	FALSE	chr17-38197011-38198010	S3	R0	NA	NA	NA
chr17	38199661	38201040	623770	None	SINE	None	AluSq	NA	NA	NA	NA	cow&macaque&rat	0.374507246	426	0.604524748	Shared	3	FALSE	FALSE	chr17-38199661-38201040	S3	R0	NA	NA	NA
chr17	38201041	38202420	623771	None	Simple_repeat	None	(AT)n	NA	NA	NA	NA	cat&cow&horse&macaque&mouse&rabbit&rat	2.457917379	783	0.638515635	Neuronal	7	FALSE	FALSE	chr17-38201041-38202420	S3	R0	NA	NA	NA
chr17	38208403	38209402	623772	None	SINE	None	MIR	NA	NA	NA	NA	mouse	1.055096994	641	0.386636538	Shared	1	FALSE	FALSE	chr17-38208403-38209402	S3	R0	NA	NA	NA
chr17	38209838	38211434	623773	None	Simple_repeat	None	(AATTCTA)n	NA	NA	NA	NA	horse&macaque	0.748870381	732	0.246087306	Shared	2	FALSE	FALSE	chr17-38209838-38211434	S3	R0	NA	NA	NA
chr17	38213249	38214248	623774	None	Simple_repeat	None	(GT)n	NA	NA	NA	NA	macaque	0.232545002	382	0.317627148	Shared	1	FALSE	FALSE	chr17-38213249-38214248	S3	R0	NA	NA	NA
chr17	38215876	38216875	623775	None	SINE	None	AluY	NA	NA	NA	NA	cow	0.100998999	335	0.484260398	Shared	1	FALSE	FALSE	chr17-38215876-38216875	S3	R0	NA	NA	NA
chr17	38218773	38219772	623776	None	SINE	None	AluSp	NA	NA	NA	NA	cow	0.683892005	716	0.509872463	Neuronal	1	FALSE	FALSE	chr17-38218773-38219772	S3	R0	NA	NA	NA
chr17	38219892	38221602	623777	None	SINE	None	AluSx	NA	NA	NA	NA	macaque	0.283787259	353	0.459996349	Shared	1	FALSE	FALSE	chr17-38219892-38221602	S3	R0	NA	NA	NA
chr17	38225827	38226826	623778	None	LTR	None	MER39	NA	NA	NA	NA	macaque	0.182770004	350	0.315825918	Shared	1	FALSE	FALSE	chr17-38225827-38226826	S3	R0	NA	NA	NA
chr17	38227439	38228635	623779	None	LINE	None	L1MEg	NA	NA	NA	NA	cow&horse	0.258974937	344	0.277791871	Shared	2	FALSE	FALSE	chr17-38227439-38228635	S3	R0	NA	NA	NA
chr17	38235359	38237257	623780	None	SINE	None	AluSq2	NA	NA	NA	NA	horse	0.095082149	335	0.323568797	Shared	1	FALSE	FALSE	chr17-38235359-38237257	S3	R0	NA	NA	NA
chr17	38238270	38239269	623781	None	SINE	None	AluSg	NA	NA	NA	NA	cow	0.036349998	350	0.264474158	Shared	1	FALSE	FALSE	chr17-38238270-38239269	S3	R0	NA	NA	NA
chr17	38244927	38245926	623782	None	DNA	None	MER102a	NA	NA	NA	NA	macaque	0.079373001	384	0.31240082	Shared	1	FALSE	FALSE	chr17-38244927-38245926	S3	R0	NA	NA	NA
chr17	38255661	38257430	623783	PLS	Low_complexity	other	G-rich	NR2F1	NA	NA	NEUROD1,SMC3,SP1	cat&horse&human&macaque&mouse&rabbit&rat	2.04823107	791	0.211543798	Shared	7	FALSE	FALSE	chr17-38255661-38257430	S3	R3	NA	NA	NA
chr17	38266023	38267075	623784	dELS	SINE	None	AluSx	NA	NA	NA	NA	horse&mouse&rabbit	0.640084522	588	0.46968151	Shared	3	FALSE	FALSE	chr17-38266023-38267075	S3	R0	NA	NA	NA
chr17	38267076	38268128	623785	dELS	SINE	None	AluSp	NA	NA	NA	NA	horse&rabbit	0.730706552	564	0.627067206	Shared	2	FALSE	FALSE	chr17-38267076-38268128	S3	R0	NA	NA	NA
chr17	38269063	38270384	623786	dELS	SINE	group-1	AluY	NA	NA	NA	NA	horse&mouse&rabbit	0.600057488	581	0.641535909	Shared	3	FALSE	FALSE	chr17-38269063-38270384	S3	R0	NA	NA	NA
chr17	38272931	38274447	623787	TF	SINE	None	AluSg	NA	NA	NA	NA	cat&cow&rabbit	0.255414634	510	0.561321587	Shared	3	FALSE	FALSE	chr17-38272931-38274447	S3	R0	NA	NA	NA
chr17	38274525	38275524	623788	TF	SINE	None	AluSz6	NA	NA	NA	NA	rabbit	0.242081998	377	0.656683592	Shared	1	FALSE	FALSE	chr17-38274525-38275524	S3	R0	NA	NA	NA
chr17	38276192	38277283	623789	dELS	LINE	group-1	L2b	NA	NA	NA	NA	macaque&rabbit&rat	0.366475273	558	0.651325565	Shared	3	FALSE	FALSE	chr17-38276192-38277283	S3	R0	NA	NA	NA
chr17	38282137	38283136	623790	None	SINE	None	AluSc	NA	NA	NA	NA	horse	-0.089789998	328	0.725288574	Microglia	1	FALSE	FALSE	chr17-38282137-38283136	S3	R0	NA	NA	NA
chr17	38283230	38284229	623791	CA-CTCF	SINE	None	FLAM_A	NA	NA	NA	NA	cat	0.13472	290	0.528036889	Shared	1	FALSE	FALSE	chr17-38283230-38284229	S3	R0	NA	NA	NA
chr17	38284290	38285896	623792	dELS	SINE	None	AluSz6	NA	NA	NA	NA	cow&macaque&rabbit	0.282305538	639	0.564944531	Shared	3	FALSE	FALSE	chr17-38284290-38285896	S3	R0	NA	NA	NA
chr17	38286168	38287666	623793	dELS	SINE	group-1	AluSp	NA	NA	NA	NA	cat&horse&macaque&mouse&rabbit&rat	0.746747167	582	0.403366864	Shared	6	FALSE	FALSE	chr17-38286168-38287666	S3	R0	NA	NA	NA
chr17	38287667	38289165	623794	dELS	SINE	group-2	AluSg4	NA	NA	NA	NA	cat&cow&horse&macaque&mouse&rabbit&rat	0.021780518	531	0.319081662	Shared	7	FALSE	FALSE	chr17-38287667-38289165	S3	R0	NA	NA	NA
chr17	38289290	38290674	623795	CA	SINE	None	AluSg	NA	NA	NA	NA	macaque&mouse&rabbit&rat	0.53415668	643	0.456741441	Shared	4	FALSE	FALSE	chr17-38289290-38290674	S3	R0	NA	NA	NA
chr17	38296166	38297182	623796	PLS	SINE	group-1	AluSx	ASH1L,ASH2L,BHLHE40,BHLHE41,BMI1,BRD4,CHD4,CLOCK,CREB1,CREM,DEAF1,EGR1,EWSR1,GMEB1,HCFC1,KAT2B,KLF16,KLF5,MAZ,MEIS2,NEUROD11,NFIB,NR2F1,NR3C1,NRF1,PKNOX1,Pol2,PRDM15,RELB,SIN3A,SMARCA5,SMC3,SP1,SREBF2,TBR1,TRIM28,YY1,ZEB1,ZEB2,ZNF143,ZNF24	BHLHE41,BRD4,CHD4,FOS,PRDM15,RELB,REST,SP1	ASH1L,ASH2L,BHLHE40,BRD4,CHD4,CREB1,DEAF1,EGR1,GMEB1,HCFC1,NFIB,NR3C1,NRF1,REST,PKNOX1,Pol2,PRDM15,RELB,REST,SIN3A,SMC3,SOX10,SOX8,SP1,SREBF2,TARDBP,TCF12,YY1,ZEB1,ZEB2,ZFP91,ZHX1,ZNF143,ZNF24	ARID1B,ARID3A,ARNT,ASCL1,ASH1L,ASH2L,ATF7,BCL11A,BHLHE40,BHLHE41,BMI1,BRCA1,BRD4,CC2D1A,CHD4,CLOCK,CREB1,CREM,CTCF,DEAF1,DPF2,E2F1,EED,EGR1,EHMT2,EWSR1,FOXK2,GABPB1,GATA4,GATAD2A,GATAD2B,GMEB1,HCFC1,HNRNPK,KAT2B,KDM4A,KLF5,MAZ,MEF2A,MEIS2,MITF,NCOA2,NCOR1,NEUROD1,NFIB,NFIC,NONO,NR2F1,NR2F2,NR3C1,NRF1,OLIG2,PKNOX1,Pol2,RAD21,RB1,RELB,REST,SIN3A,SIN3B,SIX4,SKIL,SMARCA5,SMC3,SOX8,SP1,SP4,SREBF2,SRF,TAF1,TBR1,TCF12,TDP43,TRIM28,YBX1,YBX3,YY1,ZBTB7B,ZEB1,ZEB2,ZFP91,ZHX1,ZKSCAN1,ZNF143,ZNF207,ZNF24,ZNF318,ZNF384,ZNF407,ZNF592	cow&horse&human&macaque&mouse&rabbit&rat	0.354224188	580	0.326135197	Shared	7	FALSE	FALSE	chr17-38296166-38297182	S3	R3	NA	NA	NA
chr17	38297183	38298199	623797	PLS	SINE	group-1	AluJb	ASH1L,ASH2L,BHLHE40,BHLHE41,BMI1,BRD4,CHD4,CLOCK,CREB1,CREM,DEAF1,EGR1,EWSR1,GMEB1,HCFC1,KAT2B,KLF16,KLF5,MAZ,MEIS2,NEUROD11,NFIB,NR2F1,NR3C1,NRF1,PKNOX1,Pol2,PRDM15,RELB,SIN3A,SMARCA5,SMC3,SP1,SREBF2,TBR1,TRIM28,YY1,ZEB1,ZEB2,ZNF143,ZNF24	BHLHE41,BRD4,CHD4,FOS,PRDM15,RELB,REST,SP1	ASH1L,ASH2L,BHLHE40,BRD4,CHD4,CREB1,DEAF1,EGR1,GMEB1,HCFC1,NFIB,NR3C1,NRF1,REST,PKNOX1,Pol2,PRDM15,RELB,REST,SIN3A,SMC3,SOX10,SOX8,SP1,SREBF2,TARDBP,TCF12,YY1,ZEB1,ZEB2,ZFP91,ZHX1,ZNF143,ZNF24	ARID1B,ARID3A,ARNT,ASCL1,ASH1L,ASH2L,ATF7,BCL11A,BHLHE40,BHLHE41,BMI1,BRCA1,BRD4,CC2D1A,CHD4,CLOCK,CREB1,CREM,CTCF,DEAF1,DPF2,E2F1,EED,EGR1,EHMT2,EWSR1,FOXK2,GABPB1,GATA4,GATAD2A,GATAD2B,GMEB1,HCFC1,HNRNPK,KAT2B,KDM4A,KLF5,MAZ,MEF2A,MEIS2,MITF,NCOA2,NCOR1,NEUROD1,NFIB,NFIC,NONO,NR2F1,NR2F2,NR3C1,NRF1,OLIG2,PKNOX1,Pol2,RAD21,RB1,RELB,REST,SIN3A,SIN3B,SIX4,SKIL,SMARCA5,SMC3,SOX8,SP1,SP4,SREBF2,SRF,TAF1,TBR1,TCF12,TDP43,TRIM28,YBX1,YBX3,YY1,ZBTB7B,ZEB1,ZEB2,ZFP91,ZHX1,ZKSCAN1,ZNF143,ZNF207,ZNF24,ZNF318,ZNF384,ZNF407,ZNF592	cat&cow&horse&macaque&mouse&rabbit&rat	0.239888889	571	0.192406314	Shared	7	FALSE	FALSE	chr17-38297183-38298199	S3	R0	NA	NA	NA
chr17	38309405	38310404	623798	dELS	SINE	None	AluSx	NA	NA	NA	NA	human	0.053155002	347	0.823281581	Excitatory	1	FALSE	FALSE	chr17-38309405-38310404	S1	R1	NA	NA	NA
chr17	38312294	38313293	623799	CA	LINE	None	L1MB4	NA	NA	NA	NA	marmoset	0.023522998	NA	0.7039937	Excitatory	1	FALSE	FALSE	chr17-38312294-38313293	S2	R0	NA	NA	NA
chr17	38316750	38318487	623800	dELS	SINE	None	AluSc	NA	NA	NA	NA	cow&horse&human	0.077152475	384	0.663961684	Shared	3	FALSE	FALSE	chr17-38316750-38318487	S3	R3	NA	NA	NA
chr17	38319359	38321046	623801	dELS	SINE	group-1	AluJb	NA	NA	NA	NA	rabbit&rat	0.36528199	563	0.57521088	Shared	2	FALSE	FALSE	chr17-38319359-38321046	S3	R0	NA	NA	NA
chr17	38321674	38323098	623802	dELS	SINE	group-1	AluSx	CTCF	CTCF	CTCF	CTCF	cat&horse&human&macaque&mouse&rabbit&rat	0.901068071	595	0.162020476	Shared	7	FALSE	FALSE	chr17-38321674-38323098	S3	R3	NA	NA	NA
chr17	38323829	38324830	623803	dELS	Simple_repeat	group-1	(A)n	NA	NA	NA	OLIG2,SMARCA5,SOX8	cat&horse&human&marmoset&rabbit&rat	0.563316369	510	0.581941732	Shared	6	FALSE	FALSE	chr17-38323829-38324830	S4	R3	NA	NA	NA
chr17	38324831	38325832	623804	dELS	None	group-1	None	NA	REST	NA	OLIG2,SMARCA5,SOX8	cat&horse&human&marmoset&mouse&rabbit	0.271368262	373	0.601285163	Shared	6	FALSE	FALSE	chr17-38324831-38325832	S3	R3	NA	NA	NA
chr17	38326443	38328032	623805	dELS	Simple_repeat	group-1	(CTGCCT)n	BRD4,MEIS2	BRD4,CHD4,CTCF,PRDM15,REST,SP1	NA	GMEB1,RELB	cat&cow&horse&human&macaque&rabbit	0.751784277	518	0.47824487	Shared	6	FALSE	FALSE	chr17-38326443-38328032	S4	R3	NA	NA	NA
chr17	38330346	38331638	623806	dELS	Simple_repeat	None	(CTGGAG)n	NA	NA	NA	NA	cat&cow&marmoset&mouse	2.025187935	594	0.592140552	Shared	4	FALSE	FALSE	chr17-38330346-38331638	S4	R0	NA	NA	NA
chr17	38333240	38334446	623807	dELS	None	group-1	None	CTCF	CTCF	CTCF,SMC3	CTCF,RAD21,SMC3	cat&human&macaque	0.83837117	597	0.25975338	Shared	3	FALSE	FALSE	chr17-38333240-38334446	S3	R3	NA	NA	NA
chr17	38334447	38335653	623808	CA	Simple_repeat	None	(AGC)n	NA	NA	NA	NA	cat&mouse	1.275352948	572	0.172933826	Shared	2	FALSE	FALSE	chr17-38334447-38335653	S3	R0	NA	NA	NA
chr17	38335672	38337520	623809	dELS	Simple_repeat	group-1	(GGCCAGCA)n	NA	NA	NA	NA	mouse&rat	0.690726345	563	0.393885468	Shared	2	FALSE	FALSE	chr17-38335672-38337520	S4	R0	NA	NA	NA
chr17	38337640	38339016	623810	dELS	None	other	None	NA	BRD4,REST,SP1	NA	NA	cow&human&marmoset	0.654419025	552	0.449059637	Shared	3	FALSE	FALSE	chr17-38337640-38339016	S3	R3	NA	NA	NA
chr17	38340315	38342014	623811	dELS	SINE	group-1	AluSz	NA	NA	ASH1L,ASH2L,BMI1,BRD4,CHD4,CLOCK,CTCF,DEAF1,EGR1,EWSR1,GMEB1,HCFC1,NFIB,NFIC,NR2F1,NR3C1,REST,OLIG2,PKNOX1,Pol2,PRDM15,REST,SIN3A,SMC3,SOX10,SOX8,SP1,SREBF2,SRF,TARDBP,TCF12,YY1,ZEB1,ZEB2,ZFP91,ZNF143,ZNF24	ARID1B,ARID3A,ARNT,ASH2L,ATF7,BMI1,BRD4,CHD4,CTCF,DPF2,EWSR1,GMEB1,KAT2B,MEIS2,MITF,NCOA2,NEUROD1,NFIB,NFIC,NONO,NR2F2,NR3C1,OLIG2,Pol2,RAD21,RB1,RELB,SKIL,SMARCA5,SMC3,SOX8,SP1,TCF12,TDP43,TRIM28,YBX1,ZBTB7B,ZEB1,ZFP91,ZNF24	cat&cow&human&macaque&marmoset&mouse	0.119650589	328	0.568232495	Shared	6	FALSE	FALSE	chr17-38340315-38342014	S3	R3	NA	NA	NA
chr17	38342357	38343982	623812	PLS	Simple_repeat	group-1	(ATATGT)n	CREB1,SIN3A	NA	NA	CTCF	cat&cow&horse&human&macaque&mouse&rabbit	1.479915139	544	0.164120135	Shared	7	FALSE	FALSE	chr17-38342357-38343982	S3	R3	NA	NA	NA
chr17	38343983	38345609	623813	PLS	SINE	group-1	AluSz	CREB1,SIN3A	NA	NA	CTCF	cat&cow&horse&human&macaque&mouse&rabbit	0.335512602	532	0.222681502	Shared	7	FALSE	FALSE	chr17-38343983-38345609	S3	R3	NA	NA	NA
chr17	38348748	38349763	623814	dELS	SINE	other	AluJr	BCL11B,CREB1,CTCF,GABPB1,NEUROD11,PKNOX1,PRDM15,SKIL,SMC3	CTCF	ASH1L,BMI1,CHD4,CTCF,DEAF1,HCFC1,REST,OLIG2,REST,SMARCA5,SOX8,TRIM28,ZEB1,ZEB2,ZFP91	ARNT,BCL11A,CHD4,CTCF,EWSR1,GMEB1,NFIC,OLIG2,RAD21,SIN3A,SMARCA5,SMC3,SP1,TRIM28	cow&human&macaque&marmoset&rabbit	0.170880907	520	0.249765899	Shared	5	FALSE	FALSE	chr17-38348748-38349763	S3	R3	NA	NA	NA
chr17	38349764	38350780	623815	pELS	SINE	None	MIRc	BCL11B,CREB1,CTCF,GABPB1,NEUROD11,PKNOX1,PRDM15,SKIL,SMC3	NA	NA	NA	human&macaque&marmoset&rabbit	0.232638152	300	0.258912836	Shared	4	FALSE	FALSE	chr17-38349764-38350780	S3	R3	NA	NA	NA
chr17	38351063	38352109	623816	PLS	Simple_repeat	group-1	(CTCC)n	BCL11A,BRD4,CHD4,CLOCK,CREB1,CTCF,EGR1,EWSR1,GABPB1,GMEB1,HCFC1,KLF16,MAZ,NEUROD11,NR2F1,NR3C1,PKNOX1,Pol2,POU3F2,SIN3A,SKIL,SMC3,SP1,STAT4,TBR1,ZEB1,ZNF384	ASH2L,BRD4,CTCF,FOS,PRDM15,REST,SP1	ASH2L,BHLHE40,CHD4,CREB1,CTCF,GMEB1,HCFC1,MAZ,NFIC,REST,OLIG2,PKNOX1,Pol2,RELB,REST,SIN3A,SMARCA5,SMC3,SP1,SREBF2,SRF,ZEB1,ZEB2,ZFP91,ZHX1,ZNF24	ARID3A,ARNT,ASH1L,ASH2L,ATF7,BCL11A,BRD4,CHD4,CLOCK,CREB1,CREM,CTCF,DPF2,EWSR1,GABPB1,GMEB1,KAT2B,KDM4A,MAZ,NCOR1,NEUROD1,NONO,NR2F1,NR2F2,NR3C1,OLIG2,Pol2,RAD21,RELB,SIN3A,SIN3B,SKIL,SMARCA5,SMC3,SP1,SP4,SREBF2,TDP43,TRIM28,YBX1,ZEB1,ZFP91,ZHX1	cat&cow&horse&human&macaque&marmoset&mouse&rabbit&rat	1.296928368	737	0.263462108	Shared	9	FALSE	FALSE	chr17-38351063-38352109	S4	R4	NA	NA	NA
chr17	38352110	38353156	623817	PLS	Simple_repeat	group-1	(CCGCCC)n	NA	NA	ASH2L,BHLHE40,CHD4,CREB1,CTCF,GMEB1,HCFC1,MAZ,NFIC,REST,OLIG2,PKNOX1,Pol2,RELB,REST,SIN3A,SMARCA5,SMC3,SP1,SREBF2,SRF,ZEB1,ZEB2,ZFP91,ZHX1,ZNF24	ARID3A,ARNT,ASH1L,ASH2L,ATF7,BCL11A,BRD4,CHD4,CLOCK,CREB1,CREM,CTCF,DPF2,EWSR1,GABPB1,GMEB1,KAT2B,KDM4A,MAZ,NCOR1,NEUROD1,NONO,NR2F1,NR2F2,NR3C1,OLIG2,Pol2,RAD21,RELB,SIN3A,SIN3B,SKIL,SMARCA5,SMC3,SP1,SP4,SREBF2,TDP43,TRIM28,YBX1,ZEB1,ZFP91,ZHX1	cat&cow&horse&human&macaque&marmoset&mouse&rabbit&rat	3.940248322	668	0.316584473	Shared	9	FALSE	TRUE	chr17-38352110-38353156	S4	R4	NA	NA	NA
chr17	38354819	38355818	623818	dELS	SINE	group-1	MIR1_Amn	BCL11A,CREB1,EGR1,NEUROD11,PKNOX1,TBR1	NA	NA	TBR1	rabbit	1.946446997	687	0.580756796	Neuronal	1	FALSE	FALSE	chr17-38354819-38355818	S4	R0	NA	NA	NA
chr17	38357140	38358139	623819	dELS	None	group-1	None	CREB1,EGR1,NEUROD11,PKNOX1	NA	NA	NA	human	1.294497999	710	0.542285015	Neuronal	1	FALSE	FALSE	chr17-38357140-38358139	S4	R1	NA	NA	NA
chr17	38358311	38359659	623820	dELS	DNA	group-1	Tigger19b	BCL11A,BHLHE40,BRD4,CLOCK,CREB1,CTCF,DEAF1,EGR1,GMEB1,MYT1L,NEUROD11,NR3C1,PKNOX1,Pol2,RELB,SP1,SREBF2,TBR1	NA	NA	BCL11A,RELB,ZHX1	cat&cow&horse&human&macaque&marmoset&mouse&rabbit&rat	1.14170645	642	0.756015032	Excitatory	9	FALSE	FALSE	chr17-38358311-38359659	S3	R4	NA	NA	NA
chr17	38361134	38362855	623821	dELS	SINE	group-1	AluSx3	NA	NA	NA	NA	horse&human&macaque&marmoset&rabbit	1.046177699	659	0.513571665	Neuronal	5	FALSE	FALSE	chr17-38361134-38362855	S4	R3	NA	NA	NA
chr17	38365461	38366525	623822	dELS	SINE	None	AluJo	NA	NA	NA	NA	cow&horse&mouse&rabbit	2.73476431	704	0.621252147	Neuronal	4	FALSE	FALSE	chr17-38365461-38366525	S4	R0	NA	NA	NA
chr17	38366526	38367591	623823	None	SINE	None	AluSz	NA	NA	NA	NA	horse&mouse&rabbit&rat	0.037572233	368	0.287244389	Shared	4	FALSE	FALSE	chr17-38366526-38367591	S2	R0	NA	NA	NA
chr17	38368863	38369862	623824	dELS	SINE	None	AluSx3	NA	NA	NA	NA	horse	0.1178	397	0.276805013	Shared	1	FALSE	FALSE	chr17-38368863-38369862	S3	R0	NA	NA	NA
chr17	38370010	38371775	623825	None	Simple_repeat	None	(T)n	NA	NA	NA	NA	cow&macaque	-0.151204415	388	0.384283616	Shared	2	FALSE	FALSE	chr17-38370010-38371775	S3	R0	NA	NA	NA
chr17	38374367	38375368	623826	dELS	DNA	group-3	Tigger2	NA	NA	NA	NA	macaque&marmoset	0.204647702	NA	0.567289646	Neuronal	2	FALSE	FALSE	chr17-38374367-38375368	S2	R0	NA	NA	NA
chr17	38378055	38379484	623827	dELS	SINE	None	AluSx1	NA	NA	NA	NA	macaque&mouse	0.111682517	344	0.428130847	Shared	2	FALSE	FALSE	chr17-38378055-38379484	S3	R0	NA	NA	NA
chr17	38381261	38382260	623828	dELS	SINE	other	AluJo	CREB1	NA	NA	NA	human	0.138931	313	0.472676112	Shared	1	FALSE	FALSE	chr17-38381261-38382260	S3	R1	NA	NA	NA
chr17	38383661	38384660	623829	None	SINE	None	AluSg	NA	NA	NA	NA	rabbit	-0.075749999	NA	0.391709289	Shared	1	FALSE	FALSE	chr17-38383661-38384660	S3	R0	NA	NA	NA
chr17	38391200	38392199	623830	None	SINE	None	AluJo	NA	NA	NA	NA	macaque	0.206223999	309	0.461959452	Shared	1	FALSE	FALSE	chr17-38391200-38392199	S3	R0	NA	NA	NA
chr17	38393627	38394920	623831	None	SINE	None	AluJb	NA	NA	NA	GMEB1,OLIG2,Pol2,SMC3,TRIM28	cat&cow&human&marmoset	0.194856259	377	0.336441449	Shared	4	FALSE	FALSE	chr17-38393627-38394920	S3	R3	NA	NA	NA
chr17	38394921	38396215	623832	dELS	SINE	group-1	AluJb	NA	NA	GMEB1,HCFC1,ZEB2	GMEB1,OLIG2,Pol2,SMC3,TRIM28	cat&horse&human&macaque&mouse&rabbit&rat	1.437005411	671	0.609376112	Neuronal	7	FALSE	FALSE	chr17-38394921-38396215	S3	R3	NA	NA	NA
chr17	38398848	38400035	623833	None	Low_complexity	None	A-rich	NA	NA	NA	NA	cat&horse&macaque&marmoset&mouse&rat	0.603593434	601	0.439883979	Shared	6	FALSE	FALSE	chr17-38398848-38400035	S3	R0	NA	NA	NA
chr17	38400036	38401223	623834	CA	None	group-1	None	ASH1L,BRD4,CLOCK,CREB1,EGR1,GMEB1,NEUROD11,NR3C1,SP1,ZEB2	NA	NA	TBR1	cow&human&macaque&marmoset&mouse&rat	0.475566501	407	0.680909614	Neuronal	6	FALSE	FALSE	chr17-38400036-38401223	S4	R3	NA	NA	NA
chr17	38401451	38402553	623835	CA-CTCF	SINE	None	AluSg	NA	NA	NA	NA	horse&human&rabbit&rat	0.111925658	371	0.290560665	Shared	4	FALSE	FALSE	chr17-38401451-38402553	S3	R3	NA	NA	NA
chr17	38402554	38403657	623836	dELS	Simple_repeat	None	(GT)n	NA	NA	NA	NA	rabbit&rat	0.253024456	447	0.384851264	Shared	2	FALSE	FALSE	chr17-38402554-38403657	S3	R0	NA	NA	NA
chr17	38405184	38406348	623837	None	DNA	None	Tigger1	NA	NA	NA	NA	macaque&rabbit	1.669684964	760	0.356082067	Shared	2	FALSE	FALSE	chr17-38405184-38406348	S3	R0	NA	NA	NA
chr17	38408827	38410599	623838	CA	LINE	None	L2c	NA	NA	NA	NA	horse&macaque	-0.01558996	284	0.430496531	Shared	2	FALSE	FALSE	chr17-38408827-38410599	S3	R0	NA	NA	NA
chr17	38413820	38415026	623839	dELS	SINE	group-1	FRAM	BHLHE41,CHD4,CTCF,EGR1,MAZ,NEUROD11,SREBF2,ZEB1	CTCF	ASH1L,BCL11B,BHLHE41,CHD4,CTCF,GABPB1,HCFC1,NFIC,REST,Pol2,REST,SP1,ZEB1,ZEB2,ZNF24	ARID3A,ARNT,BRD4,CHD4,CTCF,GMEB1,NONO,OLIG2,RAD21,SMC3,TBR1,TRIM28,ZHX1,ZNF24	cat&cow&horse&human&macaque&marmoset&mouse&rabbit&rat	0.03472908	530	0.295695165	Shared	9	FALSE	FALSE	chr17-38413820-38415026	S3	R4	NA	NA	NA
chr17	38415027	38416234	623840	dELS	SINE	group-1	AluSx	CHD4,CLOCK	CTCF	CHD4,DEAF1,HCFC1,REST,TCF12,ZEB1,ZEB2	CLOCK,MAZ,NONO,RAD21,TRIM28	cat&cow&horse&human&macaque&marmoset&mouse&rat	0.556802981	593	0.458823846	Shared	8	FALSE	FALSE	chr17-38415027-38416234	S3	R3	NA	NA	NA
chr17	38417121	38418450	623841	dELS	Simple_repeat	group-1	(CTCTCC)n	NA	NA	ASH2L	NA	cow&horse&human&marmoset&mouse&rabbit	0.812866165	558	0.625258715	Shared	6	FALSE	FALSE	chr17-38417121-38418450	S4	R3	NA	NA	NA
chr17	38418601	38420562	623842	dELS	Simple_repeat	other	(CA)n	CHD4	NA	NA	NA	cat&cow&horse&human&macaque&marmoset&mouse&rabbit&rat	0.719072374	558	0.377460716	Shared	9	FALSE	FALSE	chr17-38418601-38420562	S3	R4	NA	NA	NA
chr17	38420563	38422525	623843	dELS	SINE	group-1	MIRb	NA	NA	GMEB1,REST,SP1,YY1,ZFP91,ZNF24	OLIG2	cat&cow&horse&human&macaque&marmoset&mouse&rabbit&rat	0.596439635	585	0.307602128	Shared	9	FALSE	FALSE	chr17-38420563-38422525	S3	R4	NA	NA	NA
chr17	38422772	38424625	623844	dELS	SINE	other	MIRc	CTCF	CTCF	BRD4,CHD4,CTCF,REST,REST,SIN3A,SMC3,SOX8,SREBF2,ZEB2,ZFP91,ZNF24	CHD4,CTCF,GMEB1,NONO,RAD21,SMARCA5,SMC3,TRIM28	cat&cow&human&macaque&marmoset&mouse&rabbit	0.041238404	499	0.609728291	Shared	7	FALSE	FALSE	chr17-38422772-38424625	S3	R3	NA	NA	NA
chr17	38424626	38426480	623845	dELS	SINE	other	AluSq4	NA	NA	NA	MAZ	cat&mouse&rat	0.606825873	606	0.532521734	Shared	3	FALSE	FALSE	chr17-38424626-38426480	S3	R0	NA	NA	NA
chr17	38427880	38429143	623846	PLS	Low_complexity	group-1	G-rich	NA	BRD4	ASH1L,ASH2L,BMI1,BRD4,CHD4,CLOCK,CREB1,DEAF1,EGR1,GMEB1,HCFC1,NFIB,NFIC,NR3C1,REST,OLIG2,PKNOX1,Pol2,PRDM15,REST,SIN3A,SMC3,SOX8,SP1,SREBF2,SRF,TARDBP,TCF12,YY1,ZEB1,ZEB2,ZFP91,ZNF24	ARID1B,ARID3A,ARNT,ASH1L,ATF7,BCL11A,BMI1,BRCA1,BRD4,CC2D1A,CHD4,CLOCK,CREM,CTCF,DEAF1,DPF2,EGR1,EWSR1,FOXK2,GATA4,GMEB1,KAT2B,KDM4A,MAZ,MEF2A,MITF,NCOA2,NCOR1,NEUROD1,NFIB,NFIC,NONO,NR2F2,NR3C1,OLIG2,Pol2,RAD21,RB1,RELB,SIN3A,SIN3B,SKIL,SMARCA5,SMC3,SOX8,SP1,SP4,SREBF2,TAF1,TBR1,TCF12,TDP43,TRIM28,YBX1,ZBTB7B,ZEB1,ZEB2,ZFP91,ZKSCAN1,ZNF24,ZNF318	cat&cow&horse&human&macaque&marmoset&mouse&rabbit&rat	1.428297467	675	0.72050693	Oligodendrocytes	9	FALSE	FALSE	chr17-38427880-38429143	S3	R4	NA	NA	NA
chr17	38429144	38430408	623847	pELS	None	group-1	None	NA	BRD4	ZEB2	SP1	cat&cow&human&macaque&marmoset&mouse&rabbit&rat	1.060169962	720	0.78030746	Oligodendrocytes	8	FALSE	FALSE	chr17-38429144-38430408	S4	R3	NA	NA	NA
chr17	38430944	38432286	623848	dELS	SINE	group-1	AluJr	NA	BRD4	ASH1L,ASH2L,BCL11A,BHLHE40,BMI1,BRD4,CHD4,CREB1,CTCF,DEAF1,E2F1,EGR1,EWSR1,GABPB1,GMEB1,HCFC1,MAZ,NFIB,NR2F1,NR3C1,REST,OLIG2,PKNOX1,Pol2,PRDM15,RELB,REST,SIN3A,SMARCA5,SMC3,SOX10,SOX8,SP1,SREBF2,TARDBP,TCF12,YY1,ZEB1,ZEB2,ZFP91,ZNF143,ZNF24	ARID1B,ARID3A,ARNT,ASCL1,ASH1L,ASH2L,ATF7,BCL11A,BHLHE40,BHLHE41,BMI1,BRD4,CC2D1A,CHD4,CLOCK,CREM,DEAF1,DPF2,E2F1,EED,EGR1,EWSR1,FOXK2,GATA4,GATAD2B,GMEB1,KAT2B,KDM4A,KLF5,MAZ,MEF2A,MITF,NCOA2,NCOR1,NEUROD1,NFIC,NONO,NR2F2,NR3C1,OLIG2,PKNOX1,Pol2,RAD21,RB1,RELB,SIN3A,SIN3B,SKIL,SMARCA5,SMC3,SOX8,SP1,SP4,SREBF2,SRF,TAF1,TCF12,TDP43,TRIM28,YBX1,YY1,ZBTB7B,ZEB1,ZEB2,ZFP91,ZHX1,ZKSCAN1,ZNF143,ZNF24,ZNF318,ZNF384	cat&cow&horse&human&macaque&marmoset&mouse&rabbit&rat	0.832425913	618	0.899339895	Oligodendrocytes	9	FALSE	FALSE	chr17-38430944-38432286	S3	R4	NA	NA	NA
chr17	38433624	38435034	623849	dELS	SINE	group-1	AluSx	NA	BRD4,CHD4,FOS,PRDM15,REST,SP1	BCL11B,MAZ,REST,Pol2,PRDM15,REST,SIN3A,SOX8,ZEB2	GMEB1,OLIG2,SMC3,ZNF24	cat&cow&horse&human&macaque&marmoset&mouse&rabbit&rat	0.773732813	600	0.599731727	Shared	9	FALSE	FALSE	chr17-38433624-38435034	S3	R4	NA	NA	NA
chr17	38435650	38436843	623850	dELS	SINE	group-1	AluSx1	NA	NA	SREBF2	NA	mouse&rabbit	0.325702681	479	0.703358446	Oligodendrocytes	2	FALSE	FALSE	chr17-38435650-38436843	S3	R0	NA	NA	NA
chr17	38438974	38439973	623851	dELS	SINE	None	AluSx	NA	NA	TCF12	NA	macaque	0.149347	284	0.732748542	Oligodendrocytes	1	FALSE	FALSE	chr17-38438974-38439973	S3	R0	NA	NA	NA
chr17	38440565	38442026	623852	dELS	SINE	group-1	AluJr	NA	BRD4,REST	HCFC1,SOX8,ZEB2	SMC3	cat&cow&horse&human&macaque&mouse&rabbit&rat	0.286647059	546	0.60784876	Shared	8	FALSE	FALSE	chr17-38440565-38442026	S3	R3	NA	NA	NA
chr17	38442027	38443488	623853	dELS	SINE	group-1	MIR	NA	BRD4,REST	HCFC1,SOX8,ZEB2	SMC3	cat&cow&human&macaque&rabbit&rat	0.263418604	467	0.680680321	Shared	6	FALSE	FALSE	chr17-38442027-38443488	S3	R3	NA	NA	NA
chr17	38443489	38444951	623854	dELS	SINE	group-1	AluSq2	BHLHE41,CTCF,MYT1L,NEUROD11,SIN3A,SKIL,TRIM28	CTCF,REST	BHLHE40,BRD4,CHD4,CTCF,EWSR1,GMEB1,HCFC1,MAZ,NFIC,REST,PKNOX1,PRDM15,RELB,REST,SIN3A,SMC3,SOX8,SP1,SREBF2,TRIM28,ZEB1,ZEB2,ZFP91,ZHX1	ARID1B,ARID3A,ASH2L,BHLHE41,BMI1,BRCA1,BRD4,CHD4,CLOCK,CTCF,DPF2,EGR1,EWSR1,GMEB1,KAT2B,KLF5,MAZ,MEIS2,MITF,NEUROD1,NFIB,NFIC,NONO,NR2F2,NR3C1,OLIG2,Pol2,RAD21,RB1,SIN3A,SIN3B,SKIL,SMARCA5,SMC3,SOX8,SP1,TAF1,TDP43,TRIM28,YY1,ZEB1,ZEB2,ZFP91,ZHX1,ZNF24,ZNF384	cat&cow&horse&human&macaque&marmoset&mouse&rabbit&rat	0.518064253	630	0.627340721	Shared	9	FALSE	FALSE	chr17-38443489-38444951	S3	R4	NA	NA	NA
chr17	38447208	38448476	623855	dELS	SINE	group-1	MIR	NA	NA	NA	NA	cow&horse&mouse	0.486630417	553	0.478760686	Shared	3	FALSE	FALSE	chr17-38447208-38448476	S3	R0	NA	NA	NA
chr17	38448863	38449862	623856	pELS	SINE	group-1	AluJr	NA	NA	NA	NA	cat	0.664361	537	0.62020839	Shared	1	FALSE	FALSE	chr17-38448863-38449862	S3	R0	NA	NA	NA
chr17	38450440	38451470	623857	pELS	SINE	group-1	MIRc	NA	NA	NA	ARID3A,ATF7,DPF2,EWSR1,GMEB1,KAT2B,MITF,NCOR1,NONO,NR2F2,OLIG2,Pol2,RB1,SKIL,SMC3,SOX8,SP1,TDP43,TRIM28,ZBTB7B,ZFP91,ZNF24	cat&cow&horse&macaque&mouse&rabbit&rat	1.114548978	678	0.583258385	Shared	7	FALSE	FALSE	chr17-38450440-38451470	S3	R0	NA	NA	NA
chr17	38451471	38452502	623858	PLS	Simple_repeat	other	(CCCT)n	NA	NA	GMEB1,SOX8,ZEB2	ARID3A,ATF7,DPF2,EWSR1,GMEB1,KAT2B,MITF,NCOR1,NONO,NR2F2,OLIG2,Pol2,RB1,SKIL,SMC3,SOX8,SP1,TDP43,TRIM28,ZBTB7B,ZFP91,ZNF24	cat&cow&horse&human&macaque&mouse&rabbit	0.720904068	610	0.614968665	Shared	7	FALSE	FALSE	chr17-38451471-38452502	S3	R3	NA	NA	NA
chr17	38453119	38455041	623859	pELS	Simple_repeat	group-1	(GC)n	NA	BRD4,PRDM15,RELB,REST,SP1	ASH1L,ASH2L,BCL11B,BHLHE41,BMI1,BRD4,CHD4,CLOCK,CREB1,CTCF,DEAF1,EGR1,GABPB1,GMEB1,HCFC1,MAZ,NFIB,NFIC,NR2F1,NR3C1,REST,OLIG2,PKNOX1,Pol2,PRDM15,RELB,REST,SIN3A,SMC3,SOX10,SOX8,SP1,SREBF2,TARDBP,TCF12,TRIM28,YY1,ZEB1,ZEB2,ZFP91,ZHX1,ZNF24	ARID1B,ARID3A,ARNT,ASCL1,ASH2L,ATF7,BCL11A,BHLHE41,BMI1,BRCA1,BRD4,CC2D1A,CHD4,CLOCK,CREM,CTCF,DPF2,EWSR1,GATA4,GMEB1,KAT2B,KDM4A,MAZ,MEF2A,MEIS2,MITF,NCOA2,NCOR1,NEUROD1,NFIB,NFIC,NONO,NR2F2,NR3C1,OLIG2,PKNOX1,Pol2,RAD21,RB1,RELB,SIN3A,SIN3B,SKIL,SMARCA5,SMC3,SOX8,SP1,SP4,SREBF2,TAF1,TCF12,TDP43,TRIM28,YBX1,ZBTB7B,ZEB1,ZEB2,ZFP91,ZHX1,ZNF24,ZNF318,ZNF384	cat&cow&horse&human&macaque&marmoset&mouse&rabbit&rat	1.021349457	596	0.803145345	Oligodendrocytes	9	FALSE	FALSE	chr17-38453119-38455041	S3	R4	NA	NA	NA
chr17	38455042	38456964	623860	dELS	SINE	other	AluSx1	NA	BRD4,PRDM15,RELB,REST,SP1	GMEB1,REST,SIN3A,SOX8	CTCF,OLIG2,SMC3,SP1	cat&horse&human&marmoset&rabbit&rat	0.561772751	640	0.711402233	Oligodendrocytes	6	FALSE	FALSE	chr17-38455042-38456964	S3	R3	NA	NA	NA
chr17	38456980	38457979	623861	TF	LINE	None	L2b	NA	NA	NA	NA	cat	-0.011872001	300	0.696142883	Shared	1	FALSE	FALSE	chr17-38456980-38457979	S3	R0	NA	NA	NA
chr17	38458887	38460452	623862	dELS	SINE	group-1	MIR3	NA	PRDM15	NA	NA	human&macaque&rabbit	0.220738826	427	0.571281184	Shared	3	FALSE	FALSE	chr17-38458887-38460452	S3	R3	NA	NA	NA
chr17	38460453	38462019	623863	dELS	SINE	group-2	AluSg4	NA	NA	HCFC1,REST,PKNOX1,REST,SIN3A,ZEB1,ZEB2	ARID3A,ATF7,BHLHE41,GMEB1,NONO,Pol2,SMC3,SOX8,TRIM28	cow&macaque&rabbit&rat	0.227557756	618	0.61013375	Shared	4	FALSE	FALSE	chr17-38460453-38462019	S3	R0	NA	NA	NA
chr17	38463021	38464379	623864	dELS	Simple_repeat	group-1	(CA)n	BCL11A,BHLHE40,BRD4,CHD4,CLOCK,CREB1,CREM,CTCF,EGR1,GMEB1,KLF16,NEUROD11,NFIB,NR2F1,PKNOX1,Pol2,PRDM15,RELB,SP1,TBR1,ZEB2	BRD4,RELB,REST	ASH1L,BHLHE40,BMI1,BRD4,CHD4,CTCF,EWSR1,GABPB1,GMEB1,HCFC1,MAZ,NR3C1,REST,OLIG2,PKNOX1,Pol2,PRDM15,RELB,REST,SIN3A,SOX8,SP1,SREBF2,TCF12,YY1,ZEB1,ZEB2,ZNF24	ARID1B,ARID3A,ARNT,ASH2L,BHLHE40,BHLHE41,BMI1,BRD4,CC2D1A,CHD4,CLOCK,CREB1,CREM,CTCF,DEAF1,E2F1,EED,EGR1,EWSR1,GATA4,GATAD2B,GMEB1,KAT2B,KDM4A,KLF5,MAZ,MEF2A,MITF,NCOA2,NEUROD1,NFIC,NONO,NR2F2,NR3C1,OLIG2,PKNOX1,Pol2,RAD21,RB1,SIN3A,SIN3B,SKIL,SMARCA5,SMC3,SOX8,SP1,SREBF2,SRF,TBR1,TCF12,TDP43,TRIM28,YBX1,YY1,ZBTB7B,ZEB1,ZEB2,ZFP91,ZHX1,ZKSCAN1,ZNF143,ZNF24,ZNF318,ZNF407,ZNF592	cat&cow&horse&human&macaque&marmoset&mouse&rat	0.689473142	631	0.53974524	Shared	8	FALSE	TRUE	chr17-38463021-38464379	S3	R3	NA	NA	NA
chr17	38464380	38465738	623865	dELS	Simple_repeat	group-1	(TG)n	BCL11A,BHLHE40,BRD4,CHD4,CLOCK,CREB1,CREM,CTCF,EGR1,GMEB1,KLF16,NEUROD11,NFIB,NR2F1,PKNOX1,Pol2,PRDM15,RELB,SP1,TBR1,ZEB2	BRD4,RELB,REST	ASH1L,BHLHE40,BMI1,BRD4,CHD4,CTCF,EWSR1,GABPB1,GMEB1,HCFC1,MAZ,NR3C1,REST,OLIG2,PKNOX1,Pol2,PRDM15,RELB,REST,SIN3A,SOX8,SP1,SREBF2,TCF12,YY1,ZEB1,ZEB2,ZNF24	ARID1B,ARID3A,ARNT,ASH2L,BHLHE40,BHLHE41,BMI1,BRD4,CC2D1A,CHD4,CLOCK,CREB1,CREM,CTCF,DEAF1,E2F1,EED,EGR1,EWSR1,GATA4,GATAD2B,GMEB1,KAT2B,KDM4A,KLF5,MAZ,MEF2A,MITF,NCOA2,NEUROD1,NFIC,NONO,NR2F2,NR3C1,OLIG2,PKNOX1,Pol2,RAD21,RB1,SIN3A,SIN3B,SKIL,SMARCA5,SMC3,SOX8,SP1,SREBF2,SRF,TBR1,TCF12,TDP43,TRIM28,YBX1,YY1,ZBTB7B,ZEB1,ZEB2,ZFP91,ZHX1,ZKSCAN1,ZNF143,ZNF24,ZNF318,ZNF407,ZNF592	cat&cow&horse&human&macaque&marmoset&mouse&rabbit&rat	1.631816779	645	0.527734441	Shared	9	FALSE	FALSE	chr17-38464380-38465738	S4	R4	NA	NA	NA
chr17	38465894	38467126	623866	dELS	None	None	None	NA	BRD4,CHD4,RELB,REST	NA	NA	human&mouse&rat	3.114920517	630	0.578660924	Shared	3	FALSE	FALSE	chr17-38465894-38467126	S4	R3	NA	NA	NA
chr17	38469181	38470596	623867	dELS	SINE	other	AluSx	BRD4,CLOCK,CREB1,DEAF1,EGR1,GMEB1,KLF5,MEIS2,NFIB,PKNOX1,Pol2,SIN3A,SMC3,SRF,TBR1	NA	CHD4,EWSR1,GMEB1,HCFC1,MAZ,NR3C1,REST,PKNOX1,Pol2,PRDM15,REST,SIN3A,SOX8,SP1,ZEB1,ZEB2	ARID1B,ARID3A,ASCL1,ATF7,BCL11A,BMI1,BRCA1,BRD4,CHD4,CLOCK,DPF2,E2F1,EWSR1,GMEB1,KAT2B,MAZ,MITF,NCOA2,NCOR1,NEUROD1,NFIC,NONO,NR3C1,OLIG2,PKNOX1,Pol2,RAD21,RELB,SIN3A,SKIL,SMC3,SOX8,SP1,TBR1,TDP43,TRIM28,ZBTB7B,ZEB2,ZFP91,ZNF24	cat&human&macaque&marmoset	0.868204097	565	0.617789571	Shared	4	FALSE	FALSE	chr17-38469181-38470596	S3	R3	NA	NA	NA
chr17	38470897	38471896	623868	dELS	SINE	None	AluSz	NA	NA	NA	NA	rat	0.647037992	512	0.548147064	Shared	1	FALSE	FALSE	chr17-38470897-38471896	S3	R0	NA	NA	NA
chr17	38472217	38473267	623869	dELS	SINE	group-1	AluSz	NA	NA	NA	NA	cat&mouse	0.048487157	434	0.570122418	Shared	2	FALSE	FALSE	chr17-38472217-38473267	S3	R0	NA	NA	NA
chr17	38474217	38475216	623870	dELS	LINE	other	L2	NA	NA	NA	NA	marmoset	0.000748002	290	0.65257643	Shared	1	FALSE	FALSE	chr17-38474217-38475216	S3	R0	NA	NA	NA
chr17	38477040	38478093	623871	dELS	SINE	None	MIRb	NA	NA	NA	NA	cat&cow&mouse	2.11581973	845	0.623051461	Shared	3	FALSE	FALSE	chr17-38477040-38478093	S3	R0	NA	NA	NA
chr17	38478094	38479147	623872	CA	SINE	None	AluSc8	NA	NA	NA	NA	cat&horse&mouse	0.073405121	461	0.688229487	Shared	3	FALSE	FALSE	chr17-38478094-38479147	S3	R0	NA	NA	NA
chr17	38481783	38483767	623873	dELS	LINE	group-1	L2c	NA	BRD4,RELB,REST,SP1	CTCF,HCFC1,OLIG2,SP1,ZFP91	ARID3A,ATF7,CLOCK,CTCF,KDM4A,MITF,NONO,NR2F2,OLIG2,RAD21,SMARCA5,SMC3,ZFP91,ZNF24	human&macaque&mouse	0.531060457	602	0.537498653	Shared	3	FALSE	FALSE	chr17-38481783-38483767	S3	R3	NA	NA	NA
chr17	38483768	38485752	623874	dELS	LINE	group-2	L2a	CLOCK,CREB1,EGR1,NR3C1,PKNOX1	CTCF	ASH1L,BRD4,CHD4,CTCF,EGR1,GMEB1,HCFC1,NFIB,NFIC,NR3C1,REST,PKNOX1,PRDM15,RELB,REST,SIN3A,SOX8,SP1,SREBF2,TRIM28,ZEB1,ZEB2,ZFP91	ARID1B,ARID3A,ARNT,BCL11A,BHLHE41,BMI1,BRD4,CLOCK,CREB1,CREM,CTCF,DPF2,EGR1,EWSR1,GMEB1,KAT2B,MEF2A,NCOA2,NFIC,NONO,NR2F2,NR3C1,OLIG2,PKNOX1,Pol2,RAD21,RB1,SIN3A,SKIL,SMARCA5,SMC3,SOX8,SP1,TDP43,TRIM28,YBX1,ZBTB7B,ZEB1,ZEB2,ZFP91,ZHX1,ZKSCAN1,ZNF24	cat&cow&horse&human&macaque&marmoset&mouse&rabbit&rat	-0.148708817	471	0.468850395	Shared	9	FALSE	FALSE	chr17-38483768-38485752	S3	R4	NA	NA	NA
chr17	38489047	38490599	623875	dELS	SINE	other	MIR3	NA	NA	NA	NA	cat&macaque	0.327210557	548	0.490392649	Shared	2	FALSE	FALSE	chr17-38489047-38490599	S3	R0	NA	NA	NA
chr17	38491268	38492446	623876	dELS	SINE	group-1	MIRb	CTCF,SMC3	CTCF	CTCF,REST,REST	ARID3A,ARNT,CHD4,CTCF,DPF2,EWSR1,GMEB1,KAT2B,NEUROD1,NONO,NR2F2,OLIG2,Pol2,RAD21,SIN3A,SKIL,SMARCA5,SMC3,SOX8,TBR1,TCF12,TDP43,TRIM28,ZFP91,ZHX1,ZKSCAN1	cat&horse&human&macaque&marmoset&mouse	0.566711627	603	0.346994012	Shared	6	FALSE	FALSE	chr17-38491268-38492446	S3	R3	NA	NA	NA
chr17	38492447	38493626	623877	dELS	SINE	None	AluJb	CTCF,SMC3	CTCF	CTCF,REST,REST	ARID3A,ARNT,CHD4,CTCF,DPF2,EWSR1,GMEB1,KAT2B,NEUROD1,NONO,NR2F2,OLIG2,Pol2,RAD21,SIN3A,SKIL,SMARCA5,SMC3,SOX8,TBR1,TCF12,TDP43,TRIM28,ZFP91,ZHX1,ZKSCAN1	horse&human&macaque&mouse	-0.035073729	321	0.502425675	Shared	4	FALSE	FALSE	chr17-38492447-38493626	S3	R3	NA	NA	NA
chr17	38493662	38494661	623878	None	SINE	None	AluJb	NA	NA	NA	NA	horse	-0.244667	284	0.504641692	Shared	1	FALSE	FALSE	chr17-38493662-38494661	S3	R0	NA	NA	NA
chr17	38496904	38498818	623879	dELS	LINE	None	L2c	NA	NA	NA	NA	cat&cow&horse&macaque&marmoset&mouse&rat	0.465361879	568	0.373675958	Shared	7	FALSE	FALSE	chr17-38496904-38498818	S3	R0	NA	NA	NA
chr17	38498819	38500733	623880	CA	Simple_repeat	None	(CTC)n	NA	NA	NA	NA	cat&macaque&marmoset&mouse&rabbit&rat	0.982753524	651	0.596516943	Shared	6	FALSE	FALSE	chr17-38498819-38500733	S3	R0	NA	NA	NA
chr17	38503987	38505280	623881	CA-CTCF	SINE	other	AluJo	NA	NA	NA	NA	macaque&marmoset	0.069750387	309	0.557051904	Shared	2	FALSE	FALSE	chr17-38503987-38505280	S3	R0	NA	NA	NA
chr17	38509237	38510340	623882	dELS	None	other	None	BCL11A,CREB1,CTCF,NEUROD11,Pol2,SREBF2	NA	ASH1L,CREB1,CTCF,MAZ,NR3C1,REST,PKNOX1,REST,SIN3A,SREBF2,SRF,TRIM28,ZEB1,ZFP91	ARID3A,CHD4,CLOCK,CTCF,OLIG2,SMC3,SOX8,SP1,ZEB1	cat&cow&human&macaque&marmoset&mouse&rabbit&rat	1.314777178	662	0.545737867	Shared	8	FALSE	FALSE	chr17-38509237-38510340	S3	R3	NA	NA	NA
chr17	38510341	38511444	623883	dELS	None	group-1	None	CLOCK	NA	TARDBP	CTCF	cat&cow&horse&human&macaque&marmoset&mouse&rat	1.883488222	662	0.496640768	Shared	8	FALSE	TRUE	chr17-38510341-38511444	S3	R3	NA	NA	NA
chr17	38511749	38513653	623884	dELS	SINE	None	MIR	NA	NA	REST	NA	cat&macaque&mouse&rabbit	0.724437269	740	0.510580846	Shared	4	FALSE	FALSE	chr17-38511749-38513653	S3	R0	NA	NA	NA
chr17	38523862	38524861	623885	CA	SINE	group-3	AluJb	NA	NA	NA	NA	marmoset	0.017571	NA	0.603426257	Neuronal	1	FALSE	FALSE	chr17-38523862-38524861	S2	R0	NA	NA	NA
chr17	38526387	38527386	623886	CA	SINE	None	AluY	NA	NA	NA	NA	rabbit	-0.116558999	252	0.45557105	Shared	1	FALSE	FALSE	chr17-38526387-38527386	S3	R0	NA	NA	NA
chr17	38527786	38529030	623887	CA-CTCF	LINE	other	L2	NA	NA	NA	NA	cow&horse&human&macaque	-0.099411245	266	0.496537427	Shared	4	FALSE	FALSE	chr17-38527786-38529030	S3	R3	NA	NA	NA
chr17	38529994	38531320	623888	dELS	Simple_repeat	None	(AC)n	SIN3A	NA	BHLHE40,REST,PKNOX1,REST,SIN3A,SREBF2,ZEB1,ZEB2	EWSR1,SMC3,YBX1	cat&human&macaque&marmoset&mouse&rat	2.105492838	694	0.493081821	Shared	6	FALSE	FALSE	chr17-38529994-38531320	S4	R3	NA	NA	NA
chr17	38531400	38532975	623889	dELS	Simple_repeat	None	(CTC)n	NA	NA	REST,Pol2	EWSR1,SMC3,YBX1	macaque&mouse&rabbit&rat	1.565701145	781	0.540847371	Shared	4	FALSE	FALSE	chr17-38531400-38532975	S4	R0	NA	NA	NA
chr17	38532976	38534552	623890	dELS	LINE	other	L3	NA	NA	Pol2,SIN3A	EWSR1	cat&human&macaque&marmoset&rat	0.943757129	684	0.456268219	Shared	5	FALSE	FALSE	chr17-38532976-38534552	S3	R3	NA	NA	NA
chr17	38534822	38535956	623891	dELS	LINE	None	L3	NA	NA	CHD4,EWSR1,MAZ,REST,PKNOX1,Pol2,REST,SIN3A	EWSR1	rabbit	-0.038151542	304	0.446695961	Shared	1	FALSE	FALSE	chr17-38534822-38535956	S3	R0	NA	NA	NA
chr17	38535957	38537092	623892	CA	SINE	None	AluSz	NA	NA	CHD4,EWSR1,MAZ,REST,PKNOX1,Pol2,REST,SIN3A	NA	cat&rabbit	-0.050581865	358	0.386251124	Shared	2	FALSE	FALSE	chr17-38535957-38537092	S3	R0	NA	NA	NA
chr17	38538183	38539182	623893	dELS	LINE	None	L2a	NA	NA	NA	NA	cow	-0.113769	272	0.45087987	Shared	1	FALSE	FALSE	chr17-38538183-38539182	S3	R0	NA	NA	NA
chr17	38540981	38542331	623894	dELS	SINE	None	MIRb	ASH2L	NA	NA	NA	cat&cow&horse&macaque	-0.1713057	304	0.430118929	Shared	4	FALSE	FALSE	chr17-38540981-38542331	S3	R0	NA	NA	NA
chr17	38544266	38545265	623895	CA	None	group-1	None	NA	NA	NA	NA	human	0.772326	516	0.472486207	Shared	1	FALSE	FALSE	chr17-38544266-38545265	S4	R1	NA	NA	NA
chr17	38545389	38546422	623896	dELS	SINE	None	MIRb	NA	NA	NA	NA	horse&rabbit	0.197953577	500	0.428005772	Shared	2	FALSE	FALSE	chr17-38545389-38546422	S3	R0	NA	NA	NA
chr17	38546813	38548139	623897	dELS	None	None	None	NEUROD11	NA	NA	NA	macaque&mouse	1.063962326	648	0.354741816	Shared	2	FALSE	FALSE	chr17-38546813-38548139	S4	R0	NA	NA	NA
chr17	38548863	38550528	623898	CA-CTCF	SINE	None	MIR	NA	NA	NA	ARID3A,DPF2,EWSR1,GMEB1,MITF,NONO,Pol2,RAD21,SMC3,SOX8,TRIM28	cow&horse&human&macaque&mouse&rat	0.454403365	605	0.45108469	Shared	6	FALSE	FALSE	chr17-38548863-38550528	S3	R3	NA	NA	NA
chr17	38550529	38552194	623899	dELS	LINE	None	L1M3	EGR1,NFIC,PRDM15,ZHX1	NA	HCFC1,REST,REST,SIN3A,SMC3,ZEB2,ZNF24	ARID3A,DPF2,EWSR1,GMEB1,MITF,NONO,Pol2,RAD21,SMC3,SOX8,TRIM28	cat&human&macaque&mouse	1.260912973	572	0.502601668	Shared	4	FALSE	FALSE	chr17-38550529-38552194	S3	R3	NA	NA	NA
chr17	38552853	38554650	623900	dELS	LINE	other	L2b	NA	NA	NA	NA	cow&macaque	0.269556728	597	0.418893636	Shared	2	FALSE	FALSE	chr17-38552853-38554650	S3	R0	NA	NA	NA
chr17	38557529	38559230	623901	dELS	None	group-1	None	ASH2L,BCL11A,BHLHE40,BHLHE41,BRD4,CHD4,CLOCK,CREB1,CREM,CTCF,DEAF1,E2F1,EGR1,EWSR1,GMEB1,HCFC1,KAT2B,KLF5,MAZ,MEIS2,MITF,MYT1L,NEUROD11,NFIB,NFIC,NR2F1,NR3C1,NRF1,PKNOX1,Pol2,POU3F2,PRDM15,RELB,SIN3A,SKIL,SMARCA5,SMC3,SP1,SREBF2,SRF,STAT4,TARDBP,TBR1,TRIM28,ZEB1,ZHX1,ZNF384	BHLHE41,BRD4,CHD4,CTCF,PRDM15,REST,SP1,ZHX1	MAZ	ARID1B,ARID3A,ARNT,ASH1L,ATF7,BCL11A,BHLHE40,BHLHE41,BMI1,BRCA1,BRD4,CC2D1A,CHD4,CLOCK,CREB1,CREM,CTCF,DEAF1,DPF2,E2F1,EED,EGR1,EHMT2,EWSR1,FOXK2,GATA4,GATAD2A,GMEB1,HNRNPK,KAT2B,KDM4A,KLF5,MAZ,MEF2A,MEIS2,MITF,NCOA2,NCOR1,NEUROD1,NFIB,NFIC,NONO,NR2F1,NR2F2,NR3C1,NRF1,OLIG2,Pol2,RAD21,RB1,RELB,REST,SIN3A,SIN3B,SIX4,SKIL,SMARCA5,SMC3,SOX8,SP1,SP4,SREBF2,SRF,TAF1,TBR1,TCF12,TDP43,TRIM28,YBX1,YY1,ZBTB7B,ZEB1,ZEB2,ZFP91,ZHX1,ZKSCAN1,ZNF143,ZNF207,ZNF24,ZNF318,ZNF384,ZNF407,ZNF592	cat&cow&horse&human&macaque&marmoset&mouse&rabbit&rat	1.4493819	631	0.327645394	Shared	9	FALSE	TRUE	chr17-38557529-38559230	S3	R4	NA	NA	NA
chr17	38559265	38560271	623902	dELS	SINE	group-1	MIR3	BCL11A,EGR1,NR3C1	NA	MAZ	NA	mouse&rat	1.21098014	573	0.412290989	Shared	2	FALSE	FALSE	chr17-38559265-38560271	S3	R0	NA	NA	NA
chr17	38561342	38562715	623903	pELS	Simple_repeat	group-1	(GCC)n	NA	NA	NA	NA	cat&mouse&rat	3.109562589	631	0.344002027	Shared	3	FALSE	TRUE	chr17-38561342-38562715	S4	R0	NA	NA	NA
chr17	38563059	38564311	623904	PLS	Low_complexity	group-1	GA-rich	NEUROD11,SMC3	NA	NA	NA	cow&horse&macaque&marmoset&mouse&rabbit&rat	2.187239424	650	0.563781693	Shared	7	FALSE	TRUE	chr17-38563059-38564311	S4	R0	NA	NA	NA
chr17	38564312	38565564	623905	pELS	Simple_repeat	group-1	(TATA)n	NEUROD11,SMC3	NA	REST,PKNOX1,SIN3A	CHD4,MITF,OLIG2,SMC3,ZFP91	cow&horse&macaque&mouse&rabbit&rat	1.018766959	639	0.674412109	Shared	6	FALSE	TRUE	chr17-38564312-38565564	S3	R0	NA	NA	NA
chr17	38565699	38567068	623906	dELS	SINE	group-1	AluJo	CHD4	NA	REST,REST,SREBF2,ZEB2	CHD4,MITF,OLIG2,SMC3,ZFP91	human&macaque&mouse	0.367678832	587	0.643658364	Shared	3	FALSE	FALSE	chr17-38565699-38567068	S3	R3	NA	NA	NA
chr17	38568572	38570464	623907	dELS	Simple_repeat	group-1	(CA)n	NA	NA	ASH1L,BMI1,BRD4,CHD4,EGR1,EWSR1,GABPB1,GMEB1,HCFC1,NFIC,NR3C1,REST,OLIG2,PKNOX1,Pol2,PRDM15,RELB,REST,SIN3A,SMARCA5,SMC3,SOX10,SOX8,SP1,SREBF2,TCF12,YY1,ZEB1,ZEB2,ZFP91,ZNF24	ARID3A,ATF7,BHLHE41,BMI1,BRCA1,BRD4,CC2D1A,CHD4,CREM,DPF2,EGR1,EWSR1,GATA4,GMEB1,KAT2B,KLF5,MAZ,MEF2A,MITF,NCOA2,NCOR1,NEUROD1,NFIB,NONO,NR2F2,NR3C1,OLIG2,Pol2,RAD21,RB1,RELB,SIN3A,SIN3B,SKIL,SMARCA5,SMC3,SOX8,SP1,SREBF2,TAF1,TCF12,TDP43,TRIM28,YBX1,ZBTB7B,ZEB1,ZEB2,ZFP91,ZKSCAN1,ZNF24,ZNF384	cat&cow&horse&human&macaque&marmoset&mouse&rabbit&rat	0.49255943	619	0.866108416	Oligodendrocytes	9	FALSE	FALSE	chr17-38568572-38570464	S3	R4	NA	NA	NA
chr17	38571375	38572907	623908	dELS	Simple_repeat	group-1	(GTGG)n	EGR1	NA	BRD4,CHD4,CTCF,HCFC1,NR3C1,REST,PKNOX1,Pol2,REST,SIN3A,SOX8,SP1,TCF12,YY1,ZEB1,ZEB2,ZHX1,ZNF24	ARID3A,ATF7,BHLHE41,CTCF,DPF2,EWSR1,GMEB1,KAT2B,MAZ,MEF2A,MITF,NEUROD1,NONO,NR3C1,OLIG2,Pol2,RAD21,SIN3A,SKIL,SMC3,SOX8,SP1,SP4,TRIM28,ZEB2,ZNF24	cat&cow&horse&human&macaque&marmoset&mouse&rabbit&rat	1.180945858	657	0.705963155	Oligodendrocytes	9	FALSE	FALSE	chr17-38571375-38572907	S4	R4	NA	NA	NA
chr17	38572908	38574440	623909	dELS	None	group-1	None	EGR1	NA	BRD4,CHD4,CTCF,HCFC1,NR3C1,REST,PKNOX1,Pol2,REST,SIN3A,SOX8,SP1,TCF12,YY1,ZEB1,ZEB2,ZHX1,ZNF24	ARID3A,ATF7,BHLHE41,CTCF,DPF2,EWSR1,GMEB1,KAT2B,MAZ,MEF2A,MITF,NEUROD1,NONO,NR3C1,OLIG2,Pol2,RAD21,SIN3A,SKIL,SMC3,SOX8,SP1,SP4,TRIM28,ZEB2,ZNF24	cat&cow&horse&human&macaque&marmoset&rabbit	0.898843444	621	0.734690781	Oligodendrocytes	7	FALSE	FALSE	chr17-38572908-38574440	S4	R3	NA	NA	NA
chr17	38575413	38577201	623910	dELS	LINE	group-1	L2b	EGR1,POU3F2	NA	NA	CTCF	cat&horse&human	0.046617665	328	0.44288674	Shared	3	FALSE	FALSE	chr17-38575413-38577201	S3	R3	NA	NA	NA
chr17	38577885	38579293	623911	dELS	Simple_repeat	other	(GCCCCC)n	EGR1,Pol2	NA	NA	NA	human&macaque&marmoset	1.303114969	655	0.445934527	Shared	3	FALSE	TRUE	chr17-38577885-38579293	S3	R2	NA	NA	NA
chr17	38579294	38580702	623912	dELS	SINE	group-1	MIR	EGR1,Pol2	NA	CHD4,CTCF,GMEB1,HCFC1,REST,REST,SMC3,SREBF2	CTCF,RAD21,SMC3	cat&human&macaque&marmoset&mouse&rabbit	0.392004969	591	0.667147961	Shared	6	FALSE	FALSE	chr17-38579294-38580702	S3	R3	NA	NA	NA
chr17	38581866	38582865	623913	dELS	None	None	None	NA	NA	NA	NA	macaque	0.039662001	300	0.53960576	Shared	1	FALSE	FALSE	chr17-38581866-38582865	S3	R0	NA	NA	NA
chr17	38583202	38584308	623914	dELS	SINE	None	AluSx1	BRD4,CHD4,CTCF	CTCF	BHLHE40,BRD4,CHD4,CTCF,NFIB,REST,REST,SOX8,ZEB2,ZFP91	CHD4,CTCF,EWSR1,GMEB1,NEUROD1,NONO,OLIG2,Pol2,RAD21,RELB,SKIL,SMARCA5,SMC3,TRIM28	cat&cow&horse&human&macaque&mouse&rabbit&rat	0.075361338	332	0.502252186	Shared	8	FALSE	FALSE	chr17-38583202-38584308	S3	R3	NA	NA	NA
chr17	38584309	38585416	623915	dELS	Simple_repeat	other	(CA)n	BRD4,CHD4,CTCF	CTCF	BHLHE40,BRD4,CHD4,CTCF,NFIB,REST,REST,SOX8,ZEB2,ZFP91	CHD4,CTCF,EWSR1,GMEB1,NEUROD1,NONO,OLIG2,Pol2,RAD21,RELB,SKIL,SMARCA5,SMC3,TRIM28	cow&horse&human&macaque&marmoset&mouse&rabbit&rat	0.693772562	541	0.582129193	Shared	8	FALSE	FALSE	chr17-38584309-38585416	S3	R3	NA	NA	NA
chr17	38587323	38589148	623916	dELS	SINE	group-1	AluSq10	BRD4,EGR1,MEIS2,NEUROD11,Pol2,RELB,SIN3A,SMC3	NA	NA	OLIG2	cat&cow&horse&human&macaque&marmoset&mouse&rabbit&rat	0.106005477	472	0.613955755	Neuronal	9	FALSE	FALSE	chr17-38587323-38589148	S3	R4	NA	NA	NA
chr17	38590742	38591779	623917	dELS	LINE	group-1	L3	NA	NA	NA	NA	cat&cow&human&macaque&marmoset&rabbit	-0.008662813	284	0.614768985	Shared	6	FALSE	FALSE	chr17-38590742-38591779	S3	R3	NA	NA	NA
chr17	38591780	38592817	623918	dELS	LINE	group-1	L2c	BHLHE41,BRD4,CLOCK,CREB1,CTCF,EGR1,GMEB1,HCFC1,KAT2B,KLF5,MEIS2,NEUROD11,PKNOX1,Pol2,PRDM15,RELB,SIN3A,SMC3,SP1,ZEB1,ZEB2	NA	NA	NA	cat&cow&horse&human&macaque&marmoset&rabbit	0.838390172	615	0.827293933	Inhibitory	7	FALSE	FALSE	chr17-38591780-38592817	S3	R3	NA	NA	NA
chr17	38593005	38594004	623919	dELS	LINE	None	L3	NA	NA	NA	NA	marmoset	-0.218090002	309	0.573127133	Shared	1	FALSE	FALSE	chr17-38593005-38594004	S3	R0	NA	NA	NA
chr17	38594343	38595365	623920	dELS	SINE	group-1	AluSx1	EGR1	NA	NA	NA	cat&cow	0.243593355	579	0.490692763	Shared	2	FALSE	FALSE	chr17-38594343-38595365	S3	R0	NA	NA	NA
chr17	38595366	38596388	623921	dELS	Low_complexity	group-1	G-rich	NA	NA	NA	NA	cat&rabbit	1.274090908	695	0.502682692	Shared	2	FALSE	FALSE	chr17-38595366-38596388	S3	R0	NA	NA	NA
chr17	38597700	38599425	623922	pELS	SINE	group-1	MIR3	ASH2L,BCL11A,BHLHE40,BHLHE41,BRD4,CHD4,CLOCK,CREB1,CTCF,DEAF1,E2F1,EGR1,EWSR1,GMEB1,HCFC1,KLF16,KLF5,MAZ,NEUROD11,NFIB,NFIC,NR2F1,NR3C1,PKNOX1,Pol2,PRDM15,RELB,SIN3A,SKIL,SMARCA5,SMC3,SP1,SREBF2,TBR1,TCF12,TRIM28,YY1,ZEB1,ZNF143,ZNF384	PRDM15	SIN3A,SOX8,ZEB2	ARID1B,ARNT,BHLHE41,BRD4,CHD4,CTCF,DPF2,EWSR1,GMEB1,MEF2A,NCOA2,NEUROD1,NONO,NR2F2,OLIG2,RELB,SIN3B,SMC3,SP1,TBR1,TRIM28,YBX1,YY1,ZEB1,ZFP91,ZNF143,ZNF207	cat&cow&horse&human&macaque&marmoset&mouse&rabbit&rat	0.321212632	436	0.398282186	Shared	9	FALSE	FALSE	chr17-38597700-38599425	S3	R4	NA	NA	NA
chr17	38601721	38602907	623923	pELS	Simple_repeat	group-1	(CCTC)n	NA	NA	NA	ARID3A,GMEB1,OLIG2,SOX8,TRIM28	cat&horse	1.489985674	647	0.420108382	Shared	2	FALSE	FALSE	chr17-38601721-38602907	S4	R0	NA	NA	NA
chr17	38603086	38604237	623924	pELS	Low_complexity	group-1	GA-rich	NA	NA	ASH1L,EWSR1,HCFC1,REST,REST,SIN3A,SOX8,ZEB1,ZEB2,ZNF24	ARID3A,GMEB1,OLIG2,SOX8,TRIM28	cat&horse&human&macaque&rabbit	1.266198781	614	0.674951159	Shared	5	FALSE	FALSE	chr17-38603086-38604237	S3	R3	NA	NA	NA
chr17	38604350	38606160	623925	PLS	Low_complexity	group-1	G-rich	BRD4,CLOCK,CREB1,CTCF,EGR1,MEIS2,NEUROD11,NR2F1,SIN3A,ZEB1	NA	BHLHE40,CREB1,HCFC1,REST,Pol2,REST,SIN3A,SOX8,SP1,SREBF2,ZEB1,ZEB2,ZNF24	CLOCK,CTCF,MITF,NCOR1,NEUROD1,NONO,SKIL,SMC3	cat&cow&horse&human&macaque&marmoset&mouse&rabbit&rat	3.111518495	816	0.659728082	Shared	9	FALSE	FALSE	chr17-38604350-38606160	S4	R4	NA	NA	NA
chr17	38606161	38607972	623926	PLS	SINE	group-1	MIRb	BHLHE41,CTCF,PKNOX1	BRD4,CHD4,PRDM15,RELB,REST,SP1	ASH1L,ASH2L,BHLHE40,BHLHE41,BMI1,BRD4,CHD4,CLOCK,CTCF,EWSR1,GMEB1,HCFC1,NFIC,NR3C1,REST,OLIG2,PKNOX1,Pol2,PRDM15,REST,SIN3A,SMARCA5,SMC3,SOX8,SP1,SREBF2,SRF,TARDBP,TCF12,TRIM28,YY1,ZEB1,ZEB2,ZFP91,ZHX1,ZNF24	ARID1B,ARID3A,ARNT,ASH1L,ASH2L,ATF7,BHLHE41,BMI1,BRD4,CC2D1A,CHD4,DPF2,EGR1,EWSR1,GMEB1,KAT2B,KDM4A,MAZ,MEIS2,MITF,NCOA2,NEUROD1,NFIB,NFIC,NONO,NR2F2,OLIG2,Pol2,RAD21,RB1,RELB,SKIL,SMARCA5,SMC3,SP1,TCF12,TDP43,TRIM28,YBX1,ZBTB7B,ZEB1,ZEB2,ZFP91,ZNF24,ZNF318	cat&cow&horse&human&macaque&marmoset&mouse&rabbit&rat	1.035268763	576	0.603025926	Shared	9	FALSE	FALSE	chr17-38606161-38607972	S3	R4	NA	NA	NA
chr17	38609345	38610482	623927	dELS	SINE	other	AluSp	NA	NA	NA	NA	rabbit&rat	0.144828647	538	0.431412393	Shared	2	FALSE	FALSE	chr17-38609345-38610482	S3	R0	NA	NA	NA
chr17	38612644	38613643	623928	dELS	SINE	group-2	AluSz	NA	NA	NA	NA	rabbit	0.123731999	284	0.539098816	Neuronal	1	FALSE	FALSE	chr17-38612644-38613643	S3	R0	NA	NA	NA
chr17	38613784	38614783	623929	dELS	SINE	other	AluSc	NA	NA	NA	NA	rabbit	-0.071214001	300	0.536738145	Neuronal	1	FALSE	FALSE	chr17-38613784-38614783	S3	R0	NA	NA	NA
chr17	38615963	38617876	623930	dELS	LINE	other	L2c	BCL11A,BHLHE40,EGR1,EWSR1,NEUROD11,SP1	NA	NA	NA	cat&cow&horse&human&macaque&marmoset&mouse&rabbit&rat	0.457170323	673	0.673777927	Neuronal	9	FALSE	FALSE	chr17-38615963-38617876	S3	R4	NA	NA	NA
chr17	38619132	38621084	623931	dELS	SINE	other	MIRb	NA	NA	NA	NA	horse&macaque&marmoset	0.061591909	300	0.297081764	Shared	3	FALSE	FALSE	chr17-38619132-38621084	S3	R0	NA	NA	NA
chr17	38626145	38627723	623932	dELS	SINE	None	AluSq	NA	NA	NA	NA	cat&cow&horse&marmoset&rabbit	0.253851805	500	0.680166849	Neuronal	5	FALSE	FALSE	chr17-38626145-38627723	S3	R0	NA	NA	NA
chr17	38628024	38629060	623933	dELS	SINE	other	AluJb	NA	NA	NA	NA	macaque&marmoset	0.145421407	373	0.507020444	Neuronal	2	FALSE	FALSE	chr17-38628024-38629060	S3	R0	NA	NA	NA
chr17	38635688	38636687	623934	dELS	SINE	None	AluSz	NA	NA	NA	NA	human	0.029408999	NA	0.805961867	Excitatory	1	FALSE	FALSE	chr17-38635688-38636687	S1	R1	NA	NA	NA
chr17	38652811	38654599	623935	dELS	Simple_repeat	group-1	(AGG)n	NA	NA	NA	NA	macaque&marmoset&rabbit&rat	0.245524876	608	0.642389557	Shared	4	FALSE	FALSE	chr17-38652811-38654599	S3	R0	NA	NA	NA
chr17	38654600	38656388	623936	dELS	SINE	group-1	AluSx	NA	NA	BMI1,CHD4,CTCF,GMEB1,HCFC1,NR3C1,REST,Pol2,PRDM15,RELB,REST,SIN3A,SMARCA5,SOX8,SP1,SREBF2,TCF12,ZEB1,ZEB2,ZFP91,ZHX1,ZNF24	ARID3A,ATF7,BRD4,CC2D1A,CHD4,DPF2,EWSR1,GMEB1,KAT2B,MITF,NFIC,NONO,OLIG2,Pol2,RAD21,RB1,SIN3A,SKIL,SMARCA5,SMC3,SOX8,SREBF2,TRIM28,ZBTB7B,ZEB2,ZFP91,ZKSCAN1,ZNF24,ZNF384	cat&cow&horse&human&macaque&marmoset&mouse&rabbit&rat	0.284606484	587	0.782839034	Oligodendrocytes	9	FALSE	FALSE	chr17-38654600-38656388	S3	R4	NA	NA	NA
chr17	38656389	38658178	623937	dELS	DNA	group-1	MER5A1	ASH1L,BCL11A,BHLHE40,BHLHE41,BRD4,CHD4,CLOCK,CREB1,CREM,EGR1,GMEB1,HCFC1,KLF16,KLF5,MEIS2,NEUROD11,NFIB,NR2F1,NR3C1,PKNOX1,Pol2,PRDM15,RELB,SIN3A,SMARCA5,SMC3,SP1,SREBF2,TBR1,YY1,ZEB1,ZNF143	NA	ASH1L,BMI1,CHD4,CLOCK,CTCF,EWSR1,GMEB1,HCFC1,NR3C1,REST,OLIG2,PKNOX1,Pol2,PRDM15,REST,SIN3A,SOX8,SP1,SRF,TCF12,YY1,ZEB1,ZEB2,ZFP91,ZNF24	ARID1B,ASH2L,BCL11A,CC2D1A,CHD4,CTCF,DPF2,GATA4,GMEB1,KAT2B,MEF2A,NEUROD1,NONO,OLIG2,Pol2,RAD21,REST,SKIL,SMARCA5,SMC3,SOX8,SP1,TRIM28,YBX1,ZBTB7B,ZFP91,ZNF24,ZNF384	cat&cow&horse&human&macaque&marmoset&mouse&rabbit&rat	0.591839105	624	0.711578681	Oligodendrocytes	9	FALSE	FALSE	chr17-38656389-38658178	S3	R4	NA	NA	NA
chr17	38658245	38659574	623938	dELS	Simple_repeat	group-2	(GGAG)n	BRD4,CLOCK,EGR1,NEUROD11,PKNOX1,SP1,TBR1	NA	NA	SP1	cat&cow&horse&human&macaque&marmoset&mouse&rabbit&rat	0.099675187	529	0.58378094	Shared	9	FALSE	FALSE	chr17-38658245-38659574	S3	R4	NA	NA	NA
chr17	38659835	38660919	623939	dELS	SINE	None	AluSx	BCL11A,BHLHE40,BHLHE41,BRD4,CHD4,CLOCK,CREB1,EGR1,GMEB1,KAT2B,KLF5,MAZ,NEUROD11,NR2F1,NR3C1,PKNOX1,RELB,SP1,SREBF2	NA	NA	CLOCK,Pol2,TBR1	human&macaque&marmoset	0.004356683	446	0.60616949	Shared	3	FALSE	FALSE	chr17-38659835-38660919	S3	R2	NA	NA	NA
chr17	38661910	38663288	623940	dELS	LTR	other	MLT1J2	CTCF,ZEB1	CTCF	BHLHE40,CHD4,CTCF,EWSR1,GMEB1,HCFC1,NFIC,REST,SIN3A,ZEB2,ZNF24	CHD4,CTCF,GMEB1,NEUROD1,OLIG2,Pol2,RAD21,SMARCA5,SMC3,TRIM28	cat&cow&horse&human&macaque&marmoset	-0.055521393	328	0.524781957	Shared	6	FALSE	FALSE	chr17-38661910-38663288	S3	R3	NA	NA	NA
chr17	38663289	38664667	623941	dELS	LINE	other	L2c	CTCF,ZEB1	CTCF	BHLHE40,CHD4,CTCF,EWSR1,GMEB1,HCFC1,NFIC,REST,SIN3A,ZEB2,ZNF24	CHD4,CTCF,GMEB1,NEUROD1,OLIG2,Pol2,RAD21,SMARCA5,SMC3,TRIM28	cat&cow&horse&human&macaque&marmoset&rabbit	-0.042450327	284	0.426204339	Shared	7	FALSE	FALSE	chr17-38663289-38664667	S3	R3	NA	NA	NA
chr17	38667094	38668242	623942	dELS	SINE	group-1	AluJo	BHLHE41,CHD4,CLOCK,CTCF,EGR1,KAT2B,MAZ,NEUROD11,Pol2,POU3F2,SIN3A,SKIL,TARDBP	CTCF,PRDM15,REST	BCL11B,BHLHE40,BHLHE41,CHD4,CTCF,E2F1,EGR1,EWSR1,GMEB1,MAZ,NFIC,REST,PKNOX1,PRDM15,REST,SIN3A,SMC3,SOX8,SREBF2,ZEB1,ZEB2,ZFP91,ZHX1	CHD4,CTCF,GMEB1,NEUROD1,OLIG2,RAD21,SMARCA5,SMC3	cat&cow&horse&human&macaque&marmoset&mouse&rabbit&rat	0.106461271	500	0.30575428	Shared	9	FALSE	FALSE	chr17-38667094-38668242	S3	R4	NA	NA	NA
chr17	38669010	38670009	623943	dELS	LINE	None	L2a	NA	NA	NA	NA	cat	-0.083056	344	0.425384883	Shared	1	FALSE	FALSE	chr17-38669010-38670009	S3	R0	NA	NA	NA
chr17	38673654	38674673	623944	pELS	Low_complexity	group-1	G-rich	NA	BRD4,CTCF,PRDM15,RELB,REST,SP1	NA	ARID3A,ARNT,ASCL1,ATF7,BHLHE40,BRCA1,BRD4,CHD4,CLOCK,CREB1,CTCF,EGR1,EWSR1,FOXK2,GMEB1,KAT2B,MAZ,NEUROD1,NONO,NR2F2,NR3C1,RELB,SIN3A,SKIL,SMC3,TBR1,TRIM28,YBX1,ZFP91	cat&cow&horse&human&macaque&marmoset&mouse&rat	3.021733334	678	0.206947901	Shared	8	FALSE	FALSE	chr17-38673654-38674673	S3	R3	NA	NA	NA
chr17	38674674	38675694	623945	PLS	LINE	group-1	L2a	BCL11A,BRD4,CLOCK,CREB1,EGR1,EWSR1,GABPB1,KAT2B,KLF5,MEIS2,NEUROD11,NR2F1,NR3C1,PKNOX1,Pol2,PRDM15,RELB,SIN3A,SKIL,SMC3,STAT4,TBR1,ZEB1,ZHX1	BRD4,CTCF,PRDM15,RELB,REST,SP1	BRD4,HCFC1,Pol2,REST,ZEB1,ZFP91	ARID3A,ARNT,ASCL1,ATF7,BHLHE40,BRCA1,BRD4,CHD4,CLOCK,CREB1,CTCF,EGR1,EWSR1,FOXK2,GMEB1,KAT2B,MAZ,NEUROD1,NONO,NR2F2,NR3C1,RELB,SIN3A,SKIL,SMC3,TBR1,TRIM28,YBX1,ZFP91	cat&cow&horse&human&macaque&marmoset&mouse&rabbit&rat	2.209487755	785	0.363479637	Shared	9	FALSE	FALSE	chr17-38674674-38675694	S3	R4	NA	NA	NA
chr17	38676308	38677827	623946	pELS	SINE	other	AluSc	BHLHE40,BHLHE41,BRD4,CHD4,CLOCK,CREB1,CTCF,EGR1,GMEB1,HCFC1,MAZ,NEUROD11,NR3C1,PKNOX1,RELB,SIN3A,SKIL,SMC3,SP1,STAT4,TBR1,TRIM28,YY1,ZEB1,ZHX1,ZNF143,ZNF384	BRD4,CHD4,CTCF,RELB,REST,SP1	BMI1,BRD4,CHD4,CTCF,E2F1,HCFC1,MAZ,NFIC,REST,Pol2,REST,SIN3A,SREBF2,ZEB1,ZEB2,ZFP91,ZNF24	ARID1B,ARID3A,ARNT,ATF7,BCL11A,BMI1,BRD4,CC2D1A,CHD4,CLOCK,CREB1,CTCF,EGR1,EWSR1,GATA4,GMEB1,MAZ,MEF2A,MEIS2,MITF,NEUROD1,NONO,OLIG2,Pol2,RAD21,RB1,RELB,SIN3A,SIN3B,SMARCA5,SMC3,SOX8,SP1,SRF,TDP43,TRIM28,YY1,ZEB1,ZNF384	cat&cow&horse&human&macaque&marmoset&mouse&rabbit&rat	0.119192104	484	0.287301118	Shared	9	FALSE	FALSE	chr17-38676308-38677827	S3	R4	NA	NA	NA
chr17	38678997	38679996	623947	None	SINE	None	AluSx	NA	NA	NA	NA	marmoset	-0.187257999	NA	0.446957894	Shared	1	FALSE	FALSE	chr17-38678997-38679996	S2	R0	NA	NA	NA
chr17	38684843	38686514	623948	dELS	SINE	None	AluSp	BHLHE40,BRD4,CLOCK,CREB1,EGR1,GMEB1,KLF5,NEUROD11,NFIB,NR3C1,PKNOX1,Pol2,RELB,TBR1	CHD4,PRDM15,RELB,REST,SP1	NA	ARID3A,DPF2,KAT2B,NEUROD1,NONO,RELB,SKIL,SP1	cat&horse&human&macaque&marmoset&rabbit	0.136815192	488	0.815454693	Microglia	6	FALSE	FALSE	chr17-38684843-38686514	S3	R3	NA	NA	NA
chr17	38686913	38687927	623949	dELS	LINE	None	L2c	BCL11A,BRD4,CHD4,CREB1,EGR1,GMEB1,NR3C1,PKNOX1,RELB,ZEB1	NA	NA	NA	human&macaque	-0.033036452	259	0.663287182	Shared	2	FALSE	FALSE	chr17-38686913-38687927	S3	R2	NA	NA	NA
chr17	38689914	38691324	623950	dELS	SINE	other	MIRc	NA	NA	NA	NA	cat&cow&macaque&marmoset&mouse&rabbit	0.241155208	544	0.210154055	Shared	6	FALSE	FALSE	chr17-38689914-38691324	S3	R0	NA	NA	NA
chr17	38693161	38694366	623951	dELS	LINE	other	L2a	NA	BRD4,REST,SP1	NA	CLOCK,MAZ,NR2F1,NR2F2,RB1,SMC3,SP1,SP4	human&macaque&marmoset&rabbit	0.038771144	328	0.502938197	Shared	4	FALSE	FALSE	chr17-38693161-38694366	S3	R3	NA	NA	NA
chr17	38695617	38697411	623952	dELS	LINE	other	L2	BRD4,CHD4,CREB1,CTCF,EGR1,EWSR1,GABPB1,GMEB1,NEUROD11,PRDM15	REST,SP1	NA	NA	human	0.048323678	309	0.506225503	Shared	1	FALSE	FALSE	chr17-38695617-38697411	Variable	R1	NA	NA	NA
chr17	38698793	38699930	623953	dELS	SINE	group-3	AluSg7	NA	NA	NA	NA	cat&cow&horse&marmoset	0.063698592	457	0.845586698	Microglia	4	FALSE	FALSE	chr17-38698793-38699930	S3	R0	NA	NA	NA
chr17	38700445	38701674	623954	pELS	SINE	group-1	MIRc	NA	NA	NA	NA	horse&human&macaque&mouse&rat	0.413828454	481	0.829264766	Microglia	5	FALSE	FALSE	chr17-38700445-38701674	S3	R3	NA	NA	NA
chr17	38701675	38702904	623955	PLS	SINE	group-1	MIRb	BMI1,EGR1,EWSR1,NEUROD11,NFIC,PKNOX1,RELB,SREBF2,ZNF143	BRD4,CHD4,PRDM15,RELB,REST,SP1,ZHX1	HCFC1,SIN3A,ZEB2	ARID3A,ARNT,ASCL1,ASH2L,ATF7,BCL11A,BHLHE41,BMI1,BRCA1,BRD4,CHD4,CLOCK,CTCF,DEAF1,DPF2,EGR1,EWSR1,GABPB1,GMEB1,KAT2B,KDM4A,MAZ,MEF2A,NCOA2,NCOR1,NEUROD1,NONO,NR2F2,OLIG2,Pol2,RAD21,RELB,SIN3A,SIN3B,SKIL,SMARCA5,SMC3,SOX8,SP1,SP4,SREBF2,TAF1,TDP43,TRIM28,YY1,ZEB2,ZFP91,ZHX1,ZNF143,ZNF24,ZNF384,ZNF407	cat&cow&horse&human&macaque&marmoset&mouse&rabbit&rat	1.414278863	733	0.430488656	Shared	9	FALSE	FALSE	chr17-38701675-38702904	S4	R4	NA	NA	NA
chr17	38703357	38704450	623956	pELS	None	group-1	None	NA	BRD4,CHD4,SP1	NA	BMI1,NR2F2,ZNF143	cat&human&rabbit	1.586576794	685	0.697953122	Shared	3	FALSE	FALSE	chr17-38703357-38704450	S3	R3	NA	NA	NA
chr17	38704609	38705756	623957	PLS	Simple_repeat	group-1	(GCCCCCC)n	BMI1,EGR1,NEUROD11	NA	HCFC1,REST,PKNOX1,REST,SP1,ZEB2	ARID3A,ARNT,BMI1,CHD4,CTCF,EWSR1,GMEB1,NONO,SMC3,SP1,TRIM28,YBX1,YY1,ZBTB7B	cat&cow&horse&human&macaque&marmoset&mouse&rabbit&rat	2.580658541	739	0.274974597	Shared	9	FALSE	FALSE	chr17-38704609-38705756	S3	R4	NA	NA	NA
chr17	38705757	38706904	623958	PLS	None	group-1	None	NA	NA	NA	NEUROD1,NR2F2,SMC3	cat&cow&horse&human&macaque&mouse&rabbit&rat	2.644527871	709	0.187637189	Shared	8	FALSE	FALSE	chr17-38705757-38706904	S4	R3	NA	NA	NA
chr17	38709512	38710511	623959	dELS	LINE	group-1	L2b	NA	NA	NA	NA	cat	0.531118995	639	0.433184295	Shared	1	FALSE	FALSE	chr17-38709512-38710511	S3	R0	NA	NA	NA
chr17	38711548	38712693	623960	dELS	Low_complexity	None	GA-rich	CLOCK,NEUROD11	NA	NA	NA	cow&human&macaque&mouse&rat	0.643837701	690	0.427640552	Shared	5	FALSE	FALSE	chr17-38711548-38712693	S4	R3	NA	NA	NA
chr17	38712694	38713840	623961	dELS	Low_complexity	group-1	G-rich	CLOCK,NEUROD11	NA	NA	NA	cow&human&marmoset&mouse	1.063918919	690	0.335564702	Shared	4	FALSE	FALSE	chr17-38712694-38713840	S3	R3	NA	NA	NA
chr17	38718210	38719798	623962	PLS	SINE	group-1	MIRb	SP4	NA	NA	NA	cat&cow&horse&human&macaque&marmoset	0.672836374	720	0.362917057	Shared	6	FALSE	FALSE	chr17-38718210-38719798	S3	R3	NA	NA	NA
chr17	38719799	38721388	623963	PLS	SINE	group-1	MIR	CHD4	NA	NA	NA	cat&horse&human&macaque&mouse&rabbit	1.254536475	612	0.31834138	Shared	6	FALSE	FALSE	chr17-38719799-38721388	S3	R3	NA	NA	NA
chr17	38721416	38722415	623964	pELS	Simple_repeat	None	(GCCCCT)n	NA	NA	NA	NA	rat	2.391074	689	0.337519673	Shared	1	FALSE	FALSE	chr17-38721416-38722415	S4	R0	NA	NA	NA
chr17	38723852	38724857	623965	dELS	Simple_repeat	group-1	(GCA)n	NA	CHD4,PRDM15,RELB,REST,SP1	ASH1L,ASH2L,BCL11B,BHLHE40,BHLHE41,BMI1,BRD4,CHD4,CREB1,CTCF,DEAF1,E2F1,EGR1,EWSR1,GMEB1,HCFC1,MAZ,NFIB,NFIC,NR2F1,NR3C1,REST,OLIG2,PKNOX1,Pol2,PRDM15,RELB,REST,SIN3A,SMARCA5,SOX10,SOX8,SP1,SREBF2,SRF,TCF12,TRIM28,YY1,ZEB1,ZEB2,ZFP91,ZHX1,ZNF24	ARID1B,ARID3A,ARNT,ASCL1,ASH1L,ASH2L,ATF7,BHLHE40,BHLHE41,BMI1,BRD4,CC2D1A,CHD4,CLOCK,CREB1,CTCF,DPF2,EGR1,EWSR1,GABPB1,GATA4,GMEB1,KAT2B,KLF16,KLF5,MAZ,MEF2A,MEIS2,MITF,NCOA2,NEUROD1,NFIB,NFIC,NONO,NR2F2,NR3C1,OLIG2,PKNOX1,Pol2,RAD21,RB1,RELB,SIN3A,SIN3B,SKIL,SMARCA5,SMC3,SOX8,SP1,SP4,SREBF2,TAF1,TCF12,TDP43,TRIM28,YY1,ZBTB7B,ZEB1,ZEB2,ZFP91,ZHX1,ZNF24	cat&cow&horse&human&macaque&marmoset&mouse&rabbit&rat	1.219760434	683	0.640531463	Shared	9	FALSE	FALSE	chr17-38723852-38724857	S3	R4	NA	NA	NA
chr17	38724858	38725864	623966	dELS	Simple_repeat	group-1	(GCA)n	NA	CHD4,PRDM15,RELB,REST,SP1	ASH1L,ASH2L,BCL11B,BHLHE40,BHLHE41,BMI1,BRD4,CHD4,CREB1,CTCF,DEAF1,E2F1,EGR1,EWSR1,GMEB1,HCFC1,MAZ,NFIB,NFIC,NR2F1,NR3C1,REST,OLIG2,PKNOX1,Pol2,PRDM15,RELB,REST,SIN3A,SMARCA5,SOX10,SOX8,SP1,SREBF2,SRF,TCF12,TRIM28,YY1,ZEB1,ZEB2,ZFP91,ZHX1,ZNF24	ARID1B,ARID3A,ARNT,ASCL1,ASH1L,ASH2L,ATF7,BHLHE40,BHLHE41,BMI1,BRD4,CC2D1A,CHD4,CLOCK,CREB1,CTCF,DPF2,EGR1,EWSR1,GABPB1,GATA4,GMEB1,KAT2B,KLF16,KLF5,MAZ,MEF2A,MEIS2,MITF,NCOA2,NEUROD1,NFIB,NFIC,NONO,NR2F2,NR3C1,OLIG2,PKNOX1,Pol2,RAD21,RB1,RELB,SIN3A,SIN3B,SKIL,SMARCA5,SMC3,SOX8,SP1,SP4,SREBF2,TAF1,TCF12,TDP43,TRIM28,YY1,ZBTB7B,ZEB1,ZEB2,ZFP91,ZHX1,ZNF24	cat&cow&horse&human&macaque&marmoset&mouse&rabbit&rat	1.323641508	641	0.450731806	Shared	9	FALSE	FALSE	chr17-38724858-38725864	S3	R4	NA	NA	NA
chr17	38727769	38729393	623967	PLS	SINE	group-1	AluSz	NA	CHD4,PRDM15,RELB,REST,SP1	NA	NA	horse&human&marmoset&mouse&rabbit	0.555912616	562	0.637895383	Shared	5	FALSE	FALSE	chr17-38727769-38729393	S3	R3	NA	NA	NA
chr17	38729394	38731018	623968	PLS	Simple_repeat	group-1	(CCCTCCT)n	CHD4,CTCF	CHD4,CTCF,SP1	BRD4,CTCF,PKNOX1,Pol2	ARID3A,ASCL1,BRCA1,CHD4,CTCF,EWSR1,GATA4,HNRNPK,MAZ,NEUROD1,NONO,NR2F2,NR3C1,Pol2,SIN3A,SMC3,SOX8,SP1,SP4,TAF1,TDP43,TRIM28,YBX1,YY1,ZEB1,ZNF407	cat&cow&horse&human&macaque&marmoset&mouse&rabbit&rat	0.837175384	756	0.388214438	Shared	9	FALSE	FALSE	chr17-38729394-38731018	S3	R4	NA	NA	NA
chr17	38733026	38734758	623969	pELS	Simple_repeat	group-1	(ACAGAC)n	NA	NA	NA	NA	cat&rabbit&rat	0.880185229	620	0.170535029	Shared	3	FALSE	FALSE	chr17-38733026-38734758	S3	R0	NA	NA	NA
chr17	38734759	38736492	623970	dELS	DNA	group-1	MER5B	CTCF	CTCF,SP1	CTCF,REST,TRIM28	CTCF,NONO,RAD21,SKIL,SMC3,SOX8	cat&horse&human&macaque&marmoset&mouse&rabbit&rat	1.909331027	737	0.114096958	Shared	8	FALSE	FALSE	chr17-38734759-38736492	S4	R3	NA	NA	NA
chr17	38741765	38743621	623971	dELS	SINE	group-1	AluSz6	NA	REST	NA	NA	cat&cow&horse&human&macaque&marmoset&mouse&rabbit&rat	0.621441571	619	0.352420041	Shared	9	FALSE	FALSE	chr17-38741765-38743621	S3	R4	NA	NA	NA
chr17	38745742	38746741	623972	PLS	Simple_repeat	group-1	(CCCT)n	NA	NA	NA	NA	cow	0.608676001	486	0.29368562	Shared	1	FALSE	FALSE	chr17-38745742-38746741	S3	R0	NA	NA	NA
chr17	38746915	38748326	623973	PLS	Simple_repeat	other	(GGGA)n	EGR1,NEUROD11	REST	NA	ARID3A,BCL11A,EWSR1,MAZ,RELB,SIN3B,SOX8,SP1	cat&cow&human&macaque&marmoset&mouse&rat	1.553079321	630	0.424669207	Shared	7	FALSE	FALSE	chr17-38746915-38748326	S3	R3	NA	NA	NA
chr17	38748327	38749738	623974	PLS	Low_complexity	group-1	G-rich	BCL11A,BRD4,DEAF1,EGR1,Pol2,PRDM15,SIN3A	SP1	NA	ARID3A,ASCL1,BCL11A,CREB1,CREM,EGR1,EWSR1,FOXK2,GABPB1,GMEB1,MEF2A,NCOR1,NEUROD1,NFIB,NR2F2,NR3C1,RB1,SIN3B,SKIL,SMC3,SP1,TRIM28,ZEB1	cat&cow&horse&human&macaque&marmoset&mouse&rabbit&rat	1.028151553	640	0.482462815	Shared	9	FALSE	FALSE	chr17-38748327-38749738	S3	R4	NA	NA	NA
chr17	38749739	38751150	623975	PLS	LINE	group-1	L2b	BCL11A,BRD4,DEAF1,EGR1,Pol2,PRDM15,SIN3A	SP1	NA	ARID3A,ASCL1,BCL11A,CREB1,CREM,EGR1,EWSR1,FOXK2,GABPB1,GMEB1,MEF2A,NCOR1,NEUROD1,NFIB,NR2F2,NR3C1,RB1,SIN3B,SKIL,SMC3,SP1,TRIM28,ZEB1	human&rabbit&rat	0.163193343	377	0.146530032	Shared	3	FALSE	FALSE	chr17-38749739-38751150	S3	R3	NA	NA	NA
chr17	38751417	38753163	623976	PLS	LINE	group-1	L2a	ASH1L,ASH2L,BHLHE40,BHLHE41,BMI1,BRD4,CHD4,CLOCK,CREB1,CREM,CTCF,DEAF1,E2F1,EGR1,GABPB1,GMEB1,HCFC1,KAT2B,KLF16,KLF5,MAZ,MEIS2,NEUROD11,NFIB,NFIC,NR2F1,NR3C1,NRF1,PKNOX1,Pol2,POU3F2,PRDM15,RELB,SIN3A,SKIL,SMARCA5,SMC3,SP1,SP4,SREBF2,SRF,STAT4,TARDBP,TBR1,TCF12,YY1,ZEB1,ZEB2,ZFP91,ZHX1,ZNF143,ZNF384	ARID3A,ASH2L,BRD4,CHD4,CTCF,FOS,MEIS2,PRDM15,RELB,REST,SP1,YBX3,YY1,ZHX1	ASH1L,ASH2L,BHLHE40,BMI1,BRD4,CHD4,CLOCK,CREB1,CTCF,DEAF1,E2F1,EGR1,GMEB1,HCFC1,NFIB,NR2F1,NR3C1,NRF1,REST,OLIG2,PKNOX1,Pol2,PRDM15,RELB,REST,SIN3A,SMC3,SOX10,SOX8,SP1,SREBF2,TARDBP,TCF12,YY1,ZEB1,ZEB2,ZFP91,ZNF143,ZNF24	ARID1B,ARID3A,ARNT,ASCL1,ASH1L,ASH2L,ATF7,BCL11A,BHLHE40,BHLHE41,BMI1,BRCA1,BRD4,CC2D1A,CHD4,CLOCK,CREB1,CREM,CTCF,DEAF1,DPF2,E2F1,EED,EGR1,EHMT2,EWSR1,EZH2,FOXK2,GABPB1,GATA4,GMEB1,HCFC1,HNRNPK,KAT2B,KDM4A,KLF5,MAZ,MEF2A,MEIS2,MITF,NCOA2,NCOR1,NEUROD1,NFIB,NFIC,NONO,NR2F1,NR2F2,NR3C1,NRF1,OLIG2,PKNOX1,Pol2,RAD21,RB1,RELB,REST,SIN3A,SIN3B,SIX4,SKIL,SMARCA5,SMC3,SOX8,SP1,SP4,SREBF2,SRF,TAF1,TBR1,TCF12,TDP43,TRIM28,YBX1,YBX3,YY1,ZBTB7B,ZEB1,ZEB2,ZFP91,ZHX1,ZKSCAN1,ZNF143,ZNF207,ZNF24,ZNF318,ZNF384,ZNF407,ZNF592	cat&cow&horse&human&macaque&marmoset&mouse&rabbit&rat	0.618302236	723	0.301077713	Shared	9	FALSE	FALSE	chr17-38751417-38753163	S4	R4	NA	NA	NA
chr17	38760243	38761242	623977	None	SINE	None	AluSp	NA	NA	NA	NA	rabbit	0.809750992	559	0.070295096	Shared	1	FALSE	FALSE	chr17-38760243-38761242	S3	R0	NA	NA	NA
chr17	38762994	38763997	623978	dELS	SINE	group-2	AluSg	NA	NA	NA	NA	cow&rat	-0.125383463	284	0.417833256	Shared	2	FALSE	FALSE	chr17-38762994-38763997	S3	R0	NA	NA	NA
chr17	38763998	38765002	623979	dELS	DNA	group-2	MER5A	NA	NA	NA	NA	mouse&rat	0.247393034	597	0.487682934	Shared	2	FALSE	FALSE	chr17-38763998-38765002	S3	R0	NA	NA	NA
chr17	38765051	38767017	623980	dELS	SINE	None	AluJb	NA	NA	NA	NA	horse&mouse&rat	0.980632435	592	0.440065347	Shared	3	FALSE	FALSE	chr17-38765051-38767017	S3	R0	NA	NA	NA
chr17	38767513	38768512	623981	dELS	Simple_repeat	None	(AC)n	NA	NA	NA	NA	horse	0.875297999	529	0.36069678	Shared	1	FALSE	FALSE	chr17-38767513-38768512	S3	R0	NA	NA	NA
chr17	38768528	38770518	623982	dELS	None	None	None	NA	NA	NA	NA	cow&mouse&rat	1.054402805	644	0.58645621	Shared	3	FALSE	FALSE	chr17-38768528-38770518	S3	R0	NA	NA	NA
chr17	38770751	38771750	623983	None	SINE	None	AluJr	NA	NA	NA	NA	mouse	1.085782015	591	0.326601278	Shared	1	FALSE	FALSE	chr17-38770751-38771750	S3	R0	NA	NA	NA
chr17	38773586	38774585	623984	None	SINE	None	AluY	NA	NA	NA	NA	macaque	-0.045385	259	0.29592538	Shared	1	FALSE	FALSE	chr17-38773586-38774585	S3	R0	NA	NA	NA
chr17	38776968	38778096	623985	dELS	SINE	group-1	AluJr	NA	NA	NA	NA	cat&rabbit	0.447077058	565	0.381923761	Shared	2	FALSE	FALSE	chr17-38776968-38778096	S3	R0	NA	NA	NA
chr17	38778359	38779494	623986	dELS	LINE	None	L2b	NA	NA	NA	NA	horse&marmoset	0.548730635	604	0.388854584	Shared	2	FALSE	TRUE	chr17-38778359-38779494	S4	R0	NA	NA	NA
chr17	38779562	38780788	623987	dELS	None	None	None	CREB1,EGR1	NA	NA	NA	cat&human&macaque&marmoset	0.663096981	633	0.538464048	Neuronal	4	FALSE	FALSE	chr17-38779562-38780788	S3	R3	NA	NA	NA
chr17	38780811	38781810	623988	None	SINE	None	AluJb	NA	NA	NA	NA	rat	0.041323	278	0.38189666	Shared	1	FALSE	FALSE	chr17-38780811-38781810	S3	R0	NA	NA	NA
chr17	38781874	38783697	623989	dELS	SINE	None	AluSq2	NA	NA	NA	NA	cat&cow&mouse&rat	0.060325109	468	0.789181236	Microglia	4	FALSE	FALSE	chr17-38781874-38783697	S3	R0	NA	NA	NA
chr17	38785815	38786814	623990	dELS	None	group-1	None	NA	NA	NA	NA	marmoset	0.306279	390	0.334683869	Shared	1	FALSE	FALSE	chr17-38785815-38786814	S3	R0	NA	NA	NA
chr17	38788332	38789455	623991	dELS	SINE	group-1	AluJr4	NA	NA	NA	NFIB	cow&rabbit	0.419039144	535	0.523224608	Shared	2	FALSE	FALSE	chr17-38788332-38789455	S3	R0	NA	NA	NA
chr17	38789629	38791591	623992	dELS	SINE	group-2	AluSp	NA	NA	NA	NFIB	cat&cow&horse&macaque&mouse&rat	0.132180845	456	0.276375416	Shared	6	FALSE	FALSE	chr17-38789629-38791591	S3	R0	NA	NA	NA
chr17	38793959	38794958	623993	dELS	SINE	None	AluSx1	NA	NA	NA	NA	rabbit	0.078690999	341	0.367542504	Shared	1	FALSE	FALSE	chr17-38793959-38794958	S3	R0	NA	NA	NA
chr17	38796435	38797996	623994	pELS	SINE	group-1	MIR3	NA	NA	NA	NA	human&rabbit	0.362684379	514	0.283145388	Shared	2	FALSE	FALSE	chr17-38796435-38797996	S3	R3	NA	NA	NA
chr17	38798735	38800130	623995	PLS	Simple_repeat	group-1	(CGG)n	ASH2L,BCL11A,BRD4,CLOCK,CREB1,CREM,EGR1,GMEB1,KLF16,KLF5,MEIS2,NEUROD11,NR2F1,NR3C1,PKNOX1,Pol2,RELB,SIN3A,SMC3,SP1,TBR1,YY1,ZEB1	ASH2L,BRD4,CHD4,CTCF,PRDM15,RELB,REST,SP1,TCF7L2,YY1	ASH1L,ASH2L,BHLHE40,BRD4,CHD4,DEAF1,GMEB1,HCFC1,MAZ,NFIB,NFIC,REST,Pol2,RELB,REST,SIN3A,SMC3,SOX10,SOX8,SP1,SREBF2,SRF,YY1,ZEB1,ZEB2,ZFP91	ARID1B,ARID3A,ARNT,ASCL1,ASH1L,ATF7,BCL11A,BHLHE41,BMI1,BRCA1,BRD4,CHD4,CLOCK,CREB1,CREM,CTCF,DPF2,EGR1,EHMT2,EWSR1,FOXK2,GABPB1,GATAD2A,GMEB1,HNRNPK,KAT2B,KDM4A,KLF5,MAZ,MEF2A,MEIS2,NCOA2,NCOR1,NEUROD1,NFIB,NONO,NR2F1,NR2F2,NR3C1,OLIG2,Pol2,RAD21,RELB,REST,SIN3A,SIN3B,SIX4,SKIL,SMARCA5,SMC3,SOX8,SP1,SP4,SREBF2,SRF,TCF7L2,TDP43,TRIM28,YBX1,YY1,ZBTB7B,ZEB1,ZEB2,ZFP91,ZHX1,ZKSCAN1,ZNF24,ZNF318,ZNF407	cat&cow&horse&human&macaque&marmoset&mouse&rabbit&rat	2.369671203	805	0.332435995	Shared	9	FALSE	FALSE	chr17-38798735-38800130	S4	R4	NA	NA	NA
chr17	38809375	38811060	623996	dELS	SINE	group-1	AluSx4	BCL11A,BRD4,CREB1,EGR1,GMEB1,NEUROD11,Pol2,TBR1,YY1	NA	NA	NA	cat&cow&horse&human&macaque&marmoset&mouse&rabbit&rat	0.679252073	565	0.813439602	Excitatory	9	FALSE	FALSE	chr17-38809375-38811060	S3	R4	NA	NA	NA
chr17	38814388	38816349	623997	dELS	SINE	group-3	AluJr	NA	NA	NA	NA	macaque&rat	0.556205919	622	0.349621249	Shared	2	FALSE	FALSE	chr17-38814388-38816349	S3	R0	NA	NA	NA
chr17	38824568	38825940	623998	PLS	SINE	group-2	AluSp	ASH1L,ASH2L,BCL11A,BHLHE41,BMI1,BRD4,CHD4,CLOCK,CREB1,CREM,CTCF,DEAF1,EGR1,EWSR1,GABPB1,GMEB1,HCFC1,KAT2B,KLF5,MAZ,MEIS2,MYT1L,NEUROD11,NFIB,NFIC,NR2F1,NR3C1,PKNOX1,Pol2,POU3F2,PRDM15,RELB,SIN3A,SMC3,SP1,SREBF2,TARDBP,TBR1,TRIM28,YY1,ZEB1,ZEB2,ZFP91,ZHX1,ZNF143,ZNF384	ASH2L,BHLHE41,BRD4,CHD4,CTCF,FOS,MEIS2,POU3F2,PRDM15,RELB,REST,SP1,YBX3,YY1,ZHX1	ASH1L,ASH2L,BCL11B,BHLHE41,BMI1,BRD4,CHD4,CREB1,CTCF,DEAF1,EGR1,EWSR1,GABPB1,GMEB1,HCFC1,MAZ,NFIB,NFIC,NR3C1,REST,OLIG2,PKNOX1,Pol2,PRDM15,RELB,REST,SIN3A,SMC3,SOX10,SOX8,SP1,SREBF2,SRF,TCF12,TRIM28,YY1,ZEB1,ZEB2,ZFP91,ZHX1,ZNF143,ZNF24	ARID1B,ARID3A,ARNT,ASCL1,ASH1L,ASH2L,ATF7,BCL11A,BHLHE40,BHLHE41,BMI1,BRCA1,BRD4,CC2D1A,CHD4,CLOCK,CREB1,CREM,CTCF,DEAF1,DPF2,E2F1,EED,EGR1,EWSR1,EZH2,FOXK2,GABPB1,GATA4,GATAD2A,GMEB1,HCFC1,HNRNPK,KAT2B,KDM4A,KLF5,MAZ,MEF2A,MITF,NCOA2,NCOR1,NEUROD1,NFIB,NFIC,NONO,NR2F1,NR2F2,NR3C1,OLIG2,PKNOX1,Pol2,RAD21,RB1,RELB,REST,SIN3A,SIN3B,SIRT1,SIX4,SKIL,SMARCA5,SMC3,SOX8,SP1,SP4,SREBF2,SRF,TAF1,TBR1,TCF12,TDP43,TRIM28,YBX1,YBX3,YY1,ZBTB7B,ZEB1,ZFP91,ZHX1,ZKSCAN1,ZNF143,ZNF207,ZNF24,ZNF318,ZNF384,ZNF407,ZNF592	cat&cow&horse&human&marmoset&mouse&rabbit&rat	0.066099052	561	0.291680571	Shared	8	FALSE	FALSE	chr17-38824568-38825940	S3	R3	NA	NA	NA
chr17	38833211	38834232	623999	dELS	SINE	group-2	AluSx3	NA	NA	NA	NA	cow&rabbit	0.323844427	625	0.46169732	Shared	2	FALSE	FALSE	chr17-38833211-38834232	S3	R0	NA	NA	NA
chr17	38834670	38836149	624000	dELS	SINE	group-1	AluSx3	NA	NA	NA	NA	cow&rabbit	0.430438513	562	0.751299707	Microglia	2	FALSE	FALSE	chr17-38834670-38836149	S3	R0	NA	NA	NA
chr17	38837165	38838226	624001	dELS	SINE	None	MIR	NA	NA	NA	NA	marmoset&rabbit	0.253094165	603	0.400838111	Shared	2	FALSE	FALSE	chr17-38837165-38838226	S3	R0	NA	NA	NA
chr17	38839761	38840894	624002	pELS	SINE	other	AluSx	NA	NA	NA	NA	cat&cow&mouse&rabbit	-0.219178129	300	0.523303982	Shared	4	FALSE	FALSE	chr17-38839761-38840894	S3	R0	NA	NA	NA
chr17	38840895	38842028	624003	PLS	SINE	group-1	AluJo	NA	NA	NA	NA	cow&horse&mouse&rabbit	0.378599646	523	0.282849095	Shared	4	FALSE	FALSE	chr17-38840895-38842028	S3	R0	NA	NA	NA
chr17	38852387	38853616	624004	PLS	Simple_repeat	group-1	(AAAAC)n	ASH1L,BCL11A,BHLHE40,BMI1,BRD4,CHD4,CLOCK,CREB1,CREM,CTCF,DEAF1,EGR1,GMEB1,HCFC1,KAT2B,KLF16,KLF5,NEUROD11,NFIB,NFIC,NR2F1,NR3C1,NRF1,PKNOX1,Pol2,POU3F2,PRDM15,RELB,SIN3A,SKIL,SMC3,SP1,SREBF2,TARDBP,TBR1,YY1,ZEB1,ZEB2,ZFP91,ZNF143	ARID3A,ASH2L,BRD4,CHD4,CTCF,FOS,MEIS2,PRDM15,RELB,REST,SP1,YBX3,YY1,ZHX1,ZNF384	ASH1L,ASH2L,BHLHE40,BMI1,BRD4,CHD4,CREB1,CTCF,DEAF1,EGR1,GMEB1,HCFC1,MAZ,NFIB,NFIC,NR2F1,NR3C1,NRF1,REST,OLIG2,PKNOX1,Pol2,PRDM15,RELB,REST,SIN3A,SMARCA5,SMC3,SOX10,SOX8,SP1,SREBF2,SRF,TCF12,TRIM28,YY1,ZEB1,ZEB2,ZFP91,ZNF143,ZNF24	ARID1B,ARID3A,ARNT,ASCL1,ASH1L,ASH2L,ATF7,BCL11A,BHLHE40,BHLHE41,BMI1,BRCA1,BRD4,CC2D1A,CHD4,CLOCK,CREB1,CREM,CTCF,DEAF1,DPF2,E2F1,EGR1,EWSR1,FOXK2,GABPB1,GATA4,GATAD2A,GMEB1,HCFC1,HNRNPK,KAT2B,KDM4A,KLF5,MAZ,MEF2A,MITF,NCOA2,NCOR1,NEUROD1,NFIB,NFIC,NONO,NR2F1,NR2F2,NR3C1,OLIG2,PKNOX1,Pol2,RAD21,RB1,RELB,REST,SIN3A,SIN3B,SIRT1,SIX4,SKIL,SMARCA5,SMC3,SOX8,SP1,SP4,SREBF2,SRF,TAF1,TBR1,TCF12,TDP43,TRIM28,YBX1,YBX3,YY1,ZBTB7B,ZEB1,ZFP91,ZHX1,ZKSCAN1,ZNF143,ZNF207,ZNF24,ZNF318,ZNF384,ZNF407,ZNF592	cow&horse&human&macaque&mouse&rabbit&rat	1.106590245	594	0.303187158	Shared	7	FALSE	FALSE	chr17-38852387-38853616	S3	R3	NA	NA	NA
chr17	38853617	38854846	624005	PLS	snRNA	group-3	U2	ASH1L,BCL11A,BHLHE40,BMI1,BRD4,CHD4,CLOCK,CREB1,CREM,CTCF,DEAF1,EGR1,GMEB1,HCFC1,KAT2B,KLF16,KLF5,NEUROD11,NFIB,NFIC,NR2F1,NR3C1,NRF1,PKNOX1,Pol2,POU3F2,PRDM15,RELB,SIN3A,SKIL,SMC3,SP1,SREBF2,TARDBP,TBR1,YY1,ZEB1,ZEB2,ZFP91,ZNF143	ARID3A,ASH2L,BRD4,CHD4,CTCF,FOS,MEIS2,PRDM15,RELB,REST,SP1,YBX3,YY1,ZHX1,ZNF384	ASH1L,ASH2L,BHLHE40,BMI1,BRD4,CHD4,CREB1,CTCF,DEAF1,EGR1,GMEB1,HCFC1,MAZ,NFIB,NFIC,NR2F1,NR3C1,NRF1,REST,OLIG2,PKNOX1,Pol2,PRDM15,RELB,REST,SIN3A,SMARCA5,SMC3,SOX10,SOX8,SP1,SREBF2,SRF,TCF12,TRIM28,YY1,ZEB1,ZEB2,ZFP91,ZNF143,ZNF24	ARID1B,ARID3A,ARNT,ASCL1,ASH1L,ASH2L,ATF7,BCL11A,BHLHE40,BHLHE41,BMI1,BRCA1,BRD4,CC2D1A,CHD4,CLOCK,CREB1,CREM,CTCF,DEAF1,DPF2,E2F1,EGR1,EWSR1,FOXK2,GABPB1,GATA4,GATAD2A,GMEB1,HCFC1,HNRNPK,KAT2B,KDM4A,KLF5,MAZ,MEF2A,MITF,NCOA2,NCOR1,NEUROD1,NFIB,NFIC,NONO,NR2F1,NR2F2,NR3C1,OLIG2,PKNOX1,Pol2,RAD21,RB1,RELB,REST,SIN3A,SIN3B,SIRT1,SIX4,SKIL,SMARCA5,SMC3,SOX8,SP1,SP4,SREBF2,SRF,TAF1,TBR1,TCF12,TDP43,TRIM28,YBX1,YBX3,YY1,ZBTB7B,ZEB1,ZFP91,ZHX1,ZKSCAN1,ZNF143,ZNF207,ZNF24,ZNF318,ZNF384,ZNF407,ZNF592	cow&horse&human&macaque&marmoset&mouse&rabbit&rat	0.139256098	570	0.353420726	Shared	8	FALSE	FALSE	chr17-38853617-38854846	S3	R3	NA	NA	NA
chr17	38854936	38855935	624006	PLS	Simple_repeat	other	(ATAT)n	NA	NA	NA	NA	mouse	-0.047100997	368	0.645547527	Shared	1	FALSE	FALSE	chr17-38854936-38855935	S3	R0	NA	NA	NA
chr17	38857322	38858321	624007	dELS	LINE	other	L2a	NA	SP1	NA	NA	macaque	0.068311003	328	0.823929311	Microglia	1	FALSE	FALSE	chr17-38857322-38858321	S2	R0	NA	NA	NA
chr17	38859440	38860439	624008	None	SINE	None	AluJb	NA	NA	NA	NA	macaque	-0.294414	259	0.271518625	Shared	1	FALSE	FALSE	chr17-38859440-38860439	S3	R0	NA	NA	NA
chr17	38861121	38862563	624009	dELS	SINE	group-2	AluSx1	NA	NA	NA	NA	cow&horse&macaque&rabbit	-0.200239086	605	0.280999918	Shared	4	FALSE	FALSE	chr17-38861121-38862563	S3	R0	NA	NA	NA
chr17	38864416	38865415	624010	dELS	SINE	group-3	AluSx4	NA	NA	NA	NA	marmoset	-0.116731002	309	0.257182546	Shared	1	FALSE	FALSE	chr17-38864416-38865415	S2	R0	NA	NA	NA
chr17	38866664	38868268	624011	pELS	tRNA	group-1	tRNA-Cys-TGY	BCL11A,BRD4,CHD4,CREB1,CTCF,DEAF1,GMEB1,NR2F1,SREBF2	CTCF	DEAF1,Pol2,SIN3A,ZEB1	BCL11A,CLOCK,EWSR1,NFIC,SKIL,SMARCA5,SRF	cat&horse&human&macaque&marmoset&mouse&rabbit	-0.141223677	698	0.173652583	Shared	7	FALSE	FALSE	chr17-38866664-38868268	S3	R3	NA	NA	NA
chr17	38869319	38870641	624012	PLS	Simple_repeat	group-1	(CGTGCC)n	ASH2L,BCL11A,BHLHE41,BRD4,CLOCK,CREB1,CTCF,DEAF1,EGR1,GMEB1,KLF16,NEUROD11,NFIB,NFIC,NR2F1,NR3C1,PKNOX1,Pol2,SIN3A,SMC3,SREBF2,TBR1,YY1,ZNF143	CHD4,RELB,REST,SP1	ASH1L,ASH2L,BCL11A,BHLHE41,BRD4,CHD4,CREB1,CTCF,EWSR1,GABPB1,HCFC1,NR3C1,REST,PKNOX1,Pol2,PRDM15,RELB,REST,SMARCA5,SMC3,SOX8,SP1,SREBF2,SRF,TRIM28,YY1,ZEB1,ZEB2,ZFP91,ZHX1,ZNF24	ARID1B,ARID3A,ARNT,ASCL1,ASH2L,ATF7,BHLHE41,BRCA1,BRD4,CC2D1A,CHD4,CLOCK,CREB1,CTCF,DEAF1,DPF2,EWSR1,EZH2,FOXK2,GATA4,GATAD2A,GMEB1,KAT2B,KDM4A,KLF5,MAZ,MEF2A,MITF,NCOR1,NEUROD1,NFIC,NONO,NR2F2,NR3C1,OLIG2,PKNOX1,Pol2,RAD21,RELB,SIN3A,SIN3B,SKIL,SMC3,SOX8,SP1,SP4,SREBF2,TAF1,TBR1,TCF12,TDP43,TRIM28,YBX1,YY1,ZBTB7B,ZEB1,ZFP91,ZKSCAN1,ZNF24,ZNF318	cat&cow&horse&human&macaque&marmoset&mouse&rabbit&rat	1.693948606	714	0.427236197	Shared	9	FALSE	FALSE	chr17-38869319-38870641	S4	R4	NA	NA	NA
chr17	38871508	38872921	624013	pELS	SINE	group-1	MIR3	ZNF143	NA	NA	ZNF143	horse&mouse	0.444854315	402	0.36808847	Shared	2	FALSE	FALSE	chr17-38871508-38872921	S3	R0	NA	NA	NA
chr17	38873794	38875792	624014	dELS	DNA	group-1	MamTip2	NA	REST	NA	NA	cow&human&marmoset&rabbit	0.430995999	607	0.471719043	Shared	4	FALSE	FALSE	chr17-38873794-38875792	S3	R3	NA	NA	NA
chr17	38876367	38877407	624015	dELS	SINE	other	MIRb	NA	NA	NA	NA	cat&cow&human&macaque&mouse&rat	-0.140832854	332	0.338601088	Shared	6	FALSE	FALSE	chr17-38876367-38877407	S3	R3	NA	NA	NA
chr17	38877408	38878449	624016	dELS	SINE	other	MIRc	NA	BRD4,CHD4,REST,SP1	NA	NA	cat&cow&horse&human&macaque&rat	0.751808073	611	0.525436534	Shared	6	FALSE	FALSE	chr17-38877408-38878449	S3	R3	NA	NA	NA
chr17	38879220	38880586	624017	dELS	LINE	group-1	L2b	NA	SP1	NA	NFIC	cat&cow&human&marmoset&rabbit	0.499002195	622	0.534324153	Shared	5	FALSE	FALSE	chr17-38879220-38880586	S3	R3	NA	NA	NA
chr17	38880587	38881953	624018	dELS	SINE	group-1	AluJb	NA	BRD4,CHD4,REST,SP1	NA	NFIB,NFIC,SMC3,ZNF407	cat&human&macaque&marmoset&rabbit	0.054561812	328	0.41953639	Shared	5	FALSE	FALSE	chr17-38880587-38881953	S3	R3	NA	NA	NA
chr17	38881954	38883321	624019	dELS	SINE	group-2	AluJb	NA	BRD4,CHD4,REST,SP1	NA	NFIB,NFIC,SMC3,ZNF407	cat&human&macaque&marmoset&rabbit	0.015932018	455	0.279590221	Shared	5	FALSE	FALSE	chr17-38881954-38883321	S3	R3	NA	NA	NA
chr17	38883363	38885013	624020	dELS	SINE	other	AluSx	NA	CHD4,CTCF,RELB,REST,SP1	NA	NA	cat&cow&horse&human&macaque&marmoset&rabbit	0.342559661	582	0.585711899	Shared	7	FALSE	FALSE	chr17-38883363-38885013	S3	R3	NA	NA	NA
chr17	38885305	38886386	624021	dELS	Low_complexity	other	G-rich	ASH1L,BCL11A,BHLHE40,BRD4,CHD4,CLOCK,CREB1,CTCF,EGR1,EWSR1,GMEB1,KLF5,MAZ,NEUROD11,NFIB,NR3C1,PKNOX1,Pol2,PRDM15,SIN3A,SKIL,SMC3,SP1,SREBF2,STAT4,TRIM28,ZEB2	BRD4,FOS,PRDM15,RELB,REST	NA	ARID3A,ARNT,BCL11A,CC2D1A,CHD4,CLOCK,DPF2,GMEB1,NEUROD1,Pol2,RELB,SIN3B,SIX4,SMC3,SP1,SP4,TDP43,TRIM28,ZNF407	cat&cow&horse&human&macaque&marmoset&mouse&rabbit&rat	0.445593344	635	0.401997547	Shared	9	FALSE	FALSE	chr17-38885305-38886386	S3	R4	NA	NA	NA
chr17	38886387	38887468	624022	dELS	SINE	group-1	FLAM_C	ASH1L,BCL11A,BHLHE40,BRD4,CHD4,CLOCK,CREB1,CTCF,EGR1,EWSR1,GMEB1,KLF5,MAZ,NEUROD11,NFIB,NR3C1,PKNOX1,Pol2,PRDM15,SIN3A,SKIL,SMC3,SP1,SREBF2,STAT4,TRIM28,ZEB2	BRD4,FOS,PRDM15,RELB,REST	NA	ARID3A,ARNT,BCL11A,CC2D1A,CHD4,CLOCK,DPF2,GMEB1,NEUROD1,Pol2,RELB,SIN3B,SIX4,SMC3,SP1,SP4,TDP43,TRIM28,ZNF407	cat&horse&human&marmoset&mouse&rabbit&rat	-0.058421442	454	0.396950055	Shared	7	FALSE	FALSE	chr17-38886387-38887468	S3	R3	NA	NA	NA
chr17	38887555	38888554	624023	dELS	SINE	None	AluSz6	NA	NA	NA	NA	horse	0.007821001	476	0.309160285	Shared	1	FALSE	FALSE	chr17-38887555-38888554	S3	R0	NA	NA	NA
chr17	38889732	38890969	624024	dELS	DNA	group-1	Tigger4b	NA	NA	NA	NA	cat&horse&rabbit	0.530567851	636	0.761918231	Microglia	3	FALSE	FALSE	chr17-38889732-38890969	S3	R0	NA	NA	NA
chr17	38891768	38892767	624025	dELS	Simple_repeat	group-2	(AC)n	NA	REST	NA	NA	human	0.007995002	405	0.500218726	Shared	1	FALSE	FALSE	chr17-38891768-38892767	S3	R1	NA	NA	NA
chr17	38893228	38894975	624026	dELS	SINE	group-1	AluJb	ZHX1	CHD4,PRDM15,RELB,REST,SP1	NA	EWSR1,NEUROD1,SMC3	cat&cow&human&macaque&marmoset&mouse&rabbit&rat	0.162100115	498	0.582942416	Shared	8	FALSE	FALSE	chr17-38893228-38894975	S3	R3	NA	NA	NA
chr17	38895385	38897009	624027	dELS	SINE	group-1	MIR3	NA	REST	NA	NA	cat&cow&marmoset&rat	0.126567384	514	0.573550855	Shared	4	FALSE	FALSE	chr17-38895385-38897009	S3	R0	NA	NA	NA
chr17	38897019	38898312	624028	dELS	SINE	group-1	MIRb	NA	BRD4,CHD4,REST,SP1	NA	NA	cat&cow&horse&human&macaque&marmoset&mouse&rat	0.274020865	505	0.525164834	Shared	8	FALSE	FALSE	chr17-38897019-38898312	S3	R3	NA	NA	NA
chr17	38898313	38899606	624029	dELS	DNA	group-1	Charlie9	NA	CHD4,RELB,REST,SP1	NA	NA	cat&cow&horse&human&macaque&marmoset&mouse&rabbit&rat	0.623727209	664	0.86515286	Microglia	9	FALSE	FALSE	chr17-38898313-38899606	S3	R4	NA	NA	NA
chr17	38899669	38901056	624030	dELS	SINE	other	AluSc	BRD4,NR2F1,ZEB1	PRDM15,SP1	NA	RELB	cat&cow&horse&human&macaque&marmoset&mouse&rat	-0.049318445	317	0.790053486	Microglia	8	FALSE	FALSE	chr17-38899669-38901056	S3	R3	NA	NA	NA
chr17	38901057	38902444	624031	dELS	SINE	group-2	FLAM_C	BRD4,NR2F1,ZEB1	PRDM15,SP1	NA	RELB	cat&horse&human&macaque&marmoset&mouse&rat	0.068572047	445	0.591014375	Shared	7	FALSE	FALSE	chr17-38901057-38902444	S3	R3	NA	NA	NA
chr17	38906006	38907585	624032	dELS	SINE	group-2	MIRc	NA	NA	NA	NA	cat&cow&human&marmoset&rabbit	0.086320887	368	0.814768564	Microglia	5	FALSE	FALSE	chr17-38906006-38907585	S3	R3	NA	NA	NA
chr17	38907586	38909165	624033	dELS	SINE	other	MIR3	NA	NA	NA	NA	cat&cow&horse&human&macaque&rabbit&rat	-0.046373419	377	0.470670984	Shared	7	FALSE	FALSE	chr17-38907586-38909165	S3	R3	NA	NA	NA
chr17	38909166	38910746	624034	dELS	SINE	other	AluSx1	BRD4,EGR1	NA	NA	NA	horse&macaque&rabbit&rat	-0.076024666	290	0.497386005	Shared	4	FALSE	FALSE	chr17-38909166-38910746	S3	R0	NA	NA	NA
chr17	38914676	38916266	624035	PLS	LINE	group-1	L2a	NA	NA	NA	NA	macaque&mouse&rabbit	-0.043872409	525	0.348098959	Shared	3	FALSE	FALSE	chr17-38914676-38916266	S3	R0	NA	NA	NA
chr17	38916267	38917858	624036	pELS	SINE	other	AluJo	CTCF	NA	NA	NA	horse&human&mouse	-0.017195352	341	0.458856634	Shared	3	FALSE	FALSE	chr17-38916267-38917858	S3	R3	NA	NA	NA
chr17	38919614	38921533	624037	PLS	None	group-1	None	BCL11A,BHLHE40,BRD4,CHD4,CLOCK,CREB1,EGR1,KLF5,NEUROD11,NR3C1,PKNOX1,SIN3A,SP1,SREBF2,YY1,ZNF143	NA	NA	NA	cow&horse&human&macaque&marmoset&mouse	0.573112499	569	0.492045696	Shared	6	FALSE	FALSE	chr17-38919614-38921533	S3	R3	NA	NA	NA
chr17	38921534	38923453	624038	PLS	SINE	group-1	AluY	CREB1	REST,SP1	NA	SRF	cat&human&macaque&marmoset&mouse&rabbit&rat	0.178378645	660	0.367265943	Shared	7	FALSE	FALSE	chr17-38921534-38923453	S3	R3	NA	NA	NA
chr17	38923830	38925521	624039	PLS	SINE	group-1	AluSg7	ASH1L,ASH2L,BCL11A,BHLHE40,BHLHE41,BRD4,CHD4,CLOCK,CREB1,CREM,CTCF,DEAF1,EGR1,EWSR1,GMEB1,HCFC1,KAT2B,KLF16,KLF5,MAZ,MEIS2,MYT1L,NEUROD11,NFIB,NFIC,NR2F1,NR3C1,PKNOX1,Pol2,PRDM15,RELB,SIN3A,SKIL,SMC3,SP1,SREBF2,TBR1,TRIM28,YY1,ZEB1,ZEB2,ZFP91,ZHX1	CTCF	ASH1L,BHLHE40,CHD4,CREB1,CTCF,DEAF1,EGR1,EWSR1,GMEB1,HCFC1,MAZ,NR3C1,REST,OLIG2,PKNOX1,Pol2,PRDM15,RELB,REST,SIN3A,SMC3,SOX10,SOX8,SP1,SREBF2,TARDBP,TRIM28,YY1,ZEB1,ZEB2,ZFP91,ZNF24	ARID1B,ARID3A,ARNT,ASCL1,ASH1L,ASH2L,ATF7,BCL11A,BHLHE41,BMI1,BRCA1,BRD4,CC2D1A,CHD4,CLOCK,CREB1,CREM,CTCF,DPF2,EGR1,EHMT2,EWSR1,EZH2,FOXK2,GABPB1,GATA4,GMEB1,KAT2B,KDM4A,KLF5,MAZ,MEF2A,MEIS2,MITF,NCOA2,NCOR1,NEUROD1,NFIB,NFIC,NONO,NR2F1,NR2F2,NR3C1,OLIG2,Pol2,RAD21,RB1,RELB,SIN3A,SIN3B,SKIL,SMARCA5,SMC3,SOX8,SP1,SP4,SREBF2,SRF,TAF1,TBR1,TCF12,TDP43,TRIM28,YBX1,YY1,ZBTB7B,ZEB1,ZEB2,ZFP91,ZHX1,ZKSCAN1,ZNF143,ZNF207,ZNF24,ZNF318,ZNF384,ZNF407,ZNF592	cat&cow&horse&human&macaque&marmoset&mouse&rabbit&rat	-0.013560283	485	0.41440159	Shared	9	FALSE	FALSE	chr17-38923830-38925521	S3	R4	NA	NA	NA
chr17	38925522	38927214	624040	pELS	Simple_repeat	group-1	(GT)n	ASH1L,ASH2L,BCL11A,BHLHE40,BHLHE41,BRD4,CHD4,CLOCK,CREB1,CREM,CTCF,DEAF1,EGR1,EWSR1,GMEB1,HCFC1,KAT2B,KLF16,KLF5,MAZ,MEIS2,MYT1L,NEUROD11,NFIB,NFIC,NR2F1,NR3C1,PKNOX1,Pol2,PRDM15,RELB,SIN3A,SKIL,SMC3,SP1,SREBF2,TBR1,TRIM28,YY1,ZEB1,ZEB2,ZFP91,ZHX1	BRD4,CHD4,REST	ASH1L,BHLHE40,CHD4,CREB1,CTCF,DEAF1,EGR1,EWSR1,GMEB1,HCFC1,MAZ,NR3C1,REST,OLIG2,PKNOX1,Pol2,PRDM15,RELB,REST,SIN3A,SMC3,SOX10,SOX8,SP1,SREBF2,TARDBP,TRIM28,YY1,ZEB1,ZEB2,ZFP91,ZNF24	ARID1B,ARID3A,ARNT,ASCL1,ASH1L,ASH2L,ATF7,BCL11A,BHLHE41,BMI1,BRCA1,BRD4,CC2D1A,CHD4,CLOCK,CREB1,CREM,CTCF,DPF2,EGR1,EHMT2,EWSR1,EZH2,FOXK2,GABPB1,GATA4,GMEB1,KAT2B,KDM4A,KLF5,MAZ,MEF2A,MEIS2,MITF,NCOA2,NCOR1,NEUROD1,NFIB,NFIC,NONO,NR2F1,NR2F2,NR3C1,OLIG2,Pol2,RAD21,RB1,RELB,SIN3A,SIN3B,SKIL,SMARCA5,SMC3,SOX8,SP1,SP4,SREBF2,SRF,TAF1,TBR1,TCF12,TDP43,TRIM28,YBX1,YY1,ZBTB7B,ZEB1,ZEB2,ZFP91,ZHX1,ZKSCAN1,ZNF143,ZNF207,ZNF24,ZNF318,ZNF384,ZNF407,ZNF592	cat&cow&horse&human&macaque&marmoset&mouse&rabbit&rat	0.911151212	673	0.400019054	Shared	9	FALSE	FALSE	chr17-38925522-38927214	S3	R4	NA	NA	NA
chr17	38935584	38937410	624041	dELS	SINE	None	AluSx	NA	NA	NA	NA	cow&mouse&rabbit	0.79030159	643	0.617158298	Neuronal	3	FALSE	FALSE	chr17-38935584-38937410	S3	R0	NA	NA	NA
chr17	38937816	38939199	624042	dELS	SINE	group-1	AluSx1	NA	NA	NA	NA	cat&horse&mouse&rabbit	0.740639446	516	0.540525596	Neuronal	4	FALSE	FALSE	chr17-38937816-38939199	S3	R0	NA	NA	NA
chr17	38939886	38940885	624043	CA-CTCF	SINE	other	AluJr	NA	NA	NA	NA	macaque	0.340788999	409	0.464675817	Shared	1	FALSE	FALSE	chr17-38939886-38940885	S3	R0	NA	NA	NA
chr17	38942155	38943154	624044	dELS	SINE	None	AluSg	NA	NA	NA	NA	macaque	0.894504994	632	0.651318482	Shared	1	FALSE	FALSE	chr17-38942155-38943154	S3	R0	NA	NA	NA
chr17	38947503	38948502	624045	CA	SINE	None	AluSx1	NA	NA	NA	NA	macaque	-0.019725997	375	0.684951538	Neuronal	1	FALSE	FALSE	chr17-38947503-38948502	S2	R0	NA	NA	NA
chr17	38951761	38952760	624046	CA-CTCF	SINE	group-3	Alu	NA	NA	NA	NA	rabbit	0.140750999	377	0.580731639	Shared	1	FALSE	FALSE	chr17-38951761-38952760	S3	R0	NA	NA	NA
chr17	38953175	38954251	624047	None	SINE	None	AluSx1	NA	NA	NA	NA	mouse&rat	0.071566388	341	0.756725073	Excitatory	2	FALSE	FALSE	chr17-38953175-38954251	S3	R0	NA	NA	NA
chr17	38955947	38957309	624048	None	Low_complexity	None	A-rich	NA	NA	NA	NA	cat&horse	0.555008805	612	0.540687497	Neuronal	2	FALSE	FALSE	chr17-38955947-38957309	S3	R0	NA	NA	NA
chr17	38957310	38958672	624049	dELS	Simple_repeat	group-1	(A)n	NA	NA	NA	NA	cat&cow&horse&human&macaque&rabbit&rat	0.398449743	496	0.769814072	Excitatory	7	FALSE	FALSE	chr17-38957310-38958672	S3	R3	NA	NA	NA
chr17	38958673	38960036	624050	dELS	SINE	group-1	AluJb	NA	NA	NA	NA	cat&cow&horse&human&macaque&mouse&rabbit&rat	0.848967008	551	0.835638162	Excitatory	8	FALSE	FALSE	chr17-38958673-38960036	S3	R3	NA	NA	NA
chr17	38965756	38966975	624051	pELS	Low_complexity	None	A-rich	NA	ARID3A,ASH2L,BRD4,CHD4,CTCF,FOS,PRDM15,RELB,REST,SP1,YY1	NA	NA	cat&cow&human&macaque&mouse&rat	-0.15529836	252	0.446502404	Shared	6	FALSE	FALSE	chr17-38965756-38966975	S3	R3	NA	NA	NA
chr17	38966976	38968195	624052	PLS	Simple_repeat	other	(TAAA)n	BRD4,CLOCK,CREB1,DEAF1,EGR1,GMEB1,HCFC1,KLF5,MEIS2,NEUROD11,NFIB,NR3C1,PKNOX1,Pol2,RELB,SMC3,SP1,ZEB1,ZEB2,ZNF143	ARID3A,ASH2L,BRD4,CHD4,CTCF,FOS,PRDM15,RELB,REST,SP1,YY1	REST,Pol2,SOX8,SP1,ZEB1,ZEB2,ZNF143	ARID3A,ARNT,ATF7,BCL11A,BRD4,CC2D1A,CLOCK,CREB1,CREM,CTCF,DPF2,EWSR1,GMEB1,KDM4A,MAZ,MEF2A,NCOA2,NCOR1,NEUROD1,NR2F2,OLIG2,Pol2,RAD21,RB1,RELB,SIN3B,SMC3,SP1,SP4,SRF,TRIM28,YBX1,ZEB1,ZFP91,ZNF143,ZNF318,ZNF384	cat&cow&horse&human&macaque&marmoset&mouse&rabbit&rat	0.250272131	554	0.418695183	Shared	9	FALSE	FALSE	chr17-38966976-38968195	S3	R4	NA	NA	NA
chr17	38972599	38973598	624053	TF	SINE	None	AluSz	NA	NA	NA	NA	rat	0.085105004	290	0.529766963	Neuronal	1	FALSE	FALSE	chr17-38972599-38973598	S3	R0	NA	NA	NA
chr17	38975225	38976224	624054	dELS	SINE	group-3	AluSx1	NA	NA	NA	NA	human	-0.024741998	NA	0.812357312	Microglia	1	FALSE	FALSE	chr17-38975225-38976224	S2	R1	NA	NA	NA
chr17	38979287	38980393	624055	None	SINE	None	AluJb	NA	NA	NA	NFIC	cat&horse	-0.020459801	344	0.380891309	Shared	2	FALSE	FALSE	chr17-38979287-38980393	S2	R0	NA	NA	NA
chr17	38980516	38981598	624056	dELS	LINE	group-1	L1MC1	NA	NA	NA	NFIC	cat&rat	0.339838412	453	0.594189899	Neuronal	2	FALSE	FALSE	chr17-38980516-38981598	S3	R0	NA	NA	NA
chr17	38982638	38984234	624057	dELS	SINE	group-1	AluJb	BRD4,CTCF,ZFP91	CTCF	CTCF	CTCF,RAD21,SMARCA5,SMC3	cat&cow&horse&human&macaque&marmoset&mouse&rabbit&rat	0.199395741	543	0.129598964	Shared	9	FALSE	FALSE	chr17-38982638-38984234	S3	R4	NA	NA	NA
chr17	38984696	38985695	624058	CA	SINE	None	AluSz	NA	NA	NA	NA	cow	0.102942	321	0.208788974	Shared	1	FALSE	FALSE	chr17-38984696-38985695	S3	R0	NA	NA	NA
chr17	38991110	38992109	624059	CA-TF	LINE	None	L1ME3E	NA	REST,SP1	NA	NA	human	-0.023279998	252	0.733509896	Microglia	1	FALSE	FALSE	chr17-38991110-38992109	S2	R1	NA	NA	NA
chr17	38993696	38995063	624060	dELS	LINE	group-3	L1ME2z	NA	NA	NA	NA	macaque&marmoset	0.11066886	304	0.525124029	Neuronal	2	FALSE	FALSE	chr17-38993696-38995063	S2	R0	NA	NA	NA
chr17	38995916	38996915	624061	pELS	LINE	group-3	L1ME3E	NA	NA	NA	NA	cow	0.064735999	366	0.26411744	Shared	1	FALSE	FALSE	chr17-38995916-38996915	S3	R0	NA	NA	NA
chr17	38999690	39001072	624062	dELS	SINE	group-1	AluSx1	NA	NA	NA	NR2F2	cat&cow&human&macaque&rabbit	0.411860449	554	0.491163623	Shared	5	FALSE	FALSE	chr17-38999690-39001072	S3	R3	NA	NA	NA
chr17	39001965	39003065	624063	dELS	LINE	other	L2	ASH1L,BCL11A,BRD4,CLOCK,CREB1,EGR1,GMEB1,KLF16,NEUROD11,NFIB,NR2F1,NR3C1,PKNOX1,PRDM15,SIN3A,SP1,SREBF2,TBR1,ZEB1	SP1	NA	ARID3A,ARNT,BCL11A,BRD4,CC2D1A,CLOCK,CREM,DPF2,FOXK2,GMEB1,KAT2B,NR2F2,SKIL,SMC3,SRF,TBR1,ZNF384	cat&human&macaque&marmoset	0.068059037	324	0.730633188	Excitatory	4	FALSE	FALSE	chr17-39001965-39003065	S3	R3	NA	NA	NA
chr17	39003066	39004166	624064	dELS	LINE	other	L2	ASH1L,BCL11A,BRD4,CLOCK,CREB1,EGR1,GMEB1,KLF16,NEUROD11,NFIB,NR2F1,NR3C1,PKNOX1,PRDM15,SIN3A,SP1,SREBF2,TBR1,ZEB1	SP1	NA	ARID3A,ARNT,BCL11A,BRD4,CC2D1A,CLOCK,CREM,DPF2,FOXK2,GMEB1,KAT2B,NR2F2,SKIL,SMC3,SRF,TBR1,ZNF384	cat&horse&human&macaque&marmoset	0.070930062	272	0.745250783	Excitatory	5	FALSE	FALSE	chr17-39003066-39004166	S3	R3	NA	NA	NA
chr17	39009075	39010393	624065	dELS	LINE	group-1	L3	BCL11A,BHLHE40,BRD4,CHD4,CLOCK,CREB1,EGR1,EWSR1,GMEB1,MEIS2,NEUROD11,NR2F1,NR3C1,PKNOX1,Pol2,PRDM15,RELB,SIN3A,SMC3,SP1,SREBF2,TBR1,ZEB1,ZEB2	NA	NA	BCL11A,SIN3B	cat&cow&horse&human&macaque&marmoset&mouse&rat	0.373078847	454	0.681570826	Neuronal	8	FALSE	FALSE	chr17-39009075-39010393	S3	R3	NA	NA	NA
chr17	39015055	39016054	624066	pELS	SINE	group-3	AluSz	NA	NA	NA	NA	macaque	0.062542006	NA	0.47843367	Shared	1	FALSE	FALSE	chr17-39015055-39016054	S2	R0	NA	NA	NA
chr17	39017844	39019352	624067	dELS	DNA	group-1	Tigger1	NA	NA	NA	NA	cat&horse&human&macaque&marmoset	0.146582504	409	0.379973377	Shared	5	FALSE	FALSE	chr17-39017844-39019352	S3	R3	NA	NA	NA
chr17	39026720	39027719	624068	PLS	None	other	None	NA	NA	NA	NA	human	0.079823	386	0.330208553	Shared	1	FALSE	FALSE	chr17-39026720-39027719	Variable	R1	NA	NA	NA
chr17	39032135	39033293	624069	CA	SINE	None	MIR	BCL11A,BRD4,CLOCK,CREB1,CREM,EGR1,GMEB1,NEUROD11,NR3C1,PKNOX1,PRDM15,SIN3A,SP1,SREBF2	NA	NA	BCL11A	human&macaque	0.436455562	460	0.805623147	Excitatory	2	FALSE	FALSE	chr17-39032135-39033293	S3	R2	NA	NA	NA
chr17	39035877	39036886	624070	dELS	LINE	other	L1ME3B	NA	NA	NA	NA	cat&marmoset	0.12619307	266	0.359132091	Shared	2	FALSE	FALSE	chr17-39035877-39036886	S3	R0	NA	NA	NA
chr17	39056642	39057791	624071	PLS	SINE	other	AluSx1	ASH1L,BCL11A,BCL11B,BHLHE40,BMI1,BRD4,CHD4,CLOCK,CREB1,E2F1,EGR1,EWSR1,GMEB1,KAT2B,KLF16,KLF5,MAZ,MEIS2,MYT1L,NEUROD11,NFIB,NFIC,NR2F1,NR3C1,NRF1,PKNOX1,Pol2,PRDM15,RELB,SATB2,SIN3A,SMC3,SP1,STAT4,TBR1,YY1,ZEB1,ZHX1,ZNF143,ZNF384	BRD4,CHD4,FOS,PRDM15,RELB,REST,SP1,ZNF384	BMI1,DEAF1,HCFC1,MAZ,NRF1,REST,PKNOX1,Pol2,RELB,REST,SP1,YY1,ZEB1,ZEB2	ARID3A,ARNT,ASH2L,ATF7,BCL11A,BHLHE40,BMI1,BRCA1,BRD4,CHD4,CLOCK,CREB1,CTCF,DPF2,E2F1,EGR1,EWSR1,FOXK2,GMEB1,KAT2B,KDM4A,MAZ,MEF2A,MEIS2,NEUROD1,NFIB,NONO,NR2F2,NR3C1,NRF1,OLIG2,Pol2,RAD21,RB1,RELB,SIN3B,SKIL,SMARCA5,SMC3,SP1,SP4,SRF,TBR1,TRIM28,YBX1,YY1,ZBTB7B,ZEB1,ZFP91,ZHX1,ZNF207,ZNF384,ZNF407	human&macaque	0.064449567	410	0.231173294	Shared	2	FALSE	FALSE	chr17-39056642-39057791	S3	R2	NA	NA	NA
chr17	39059701	39060785	624072	dELS	SINE	None	MIRc	BCL11A,BHLHE40,CREB1,PKNOX1,SP1,SREBF2	NA	NA	NA	cat&human&macaque	0.089378803	430	0.717190014	Excitatory	3	FALSE	FALSE	chr17-39059701-39060785	S3	R3	NA	NA	NA
chr17	39062599	39064462	624073	dELS	SINE	group-1	FRAM	NA	NA	NA	NA	cat&cow&horse&mouse&rabbit&rat	0.22965236	514	0.42835713	Shared	6	FALSE	FALSE	chr17-39062599-39064462	S3	R0	NA	NA	NA
chr17	39066700	39067699	624074	dELS	LTR	group-2	MER87B	NA	NA	NA	NA	macaque	0.180761999	426	0.840901211	Microglia	1	FALSE	FALSE	chr17-39066700-39067699	S3	R0	NA	NA	NA
chr17	39068526	39070058	624075	dELS	SINE	group-1	AluJo	CTCF	CTCF	CTCF	CTCF,SMC3	horse&human&macaque&marmoset	0.367217225	546	0.259283264	Shared	4	FALSE	FALSE	chr17-39068526-39070058	S3	R3	NA	NA	NA
chr17	39071541	39072540	624076	dELS	Simple_repeat	group-1	(CA)n	NA	NA	NA	NA	rat	0.138786	530	0.227328014	Shared	1	FALSE	FALSE	chr17-39071541-39072540	S3	R0	NA	NA	NA
chr17	39073379	39074551	624077	dELS	SINE	None	FLAM_A	NA	NA	NA	NA	macaque&marmoset	0.192933504	300	0.53518214	Shared	2	FALSE	FALSE	chr17-39073379-39074551	S3	R0	NA	NA	NA
chr17	39078160	39079159	624078	None	SINE	None	MIRb	NA	NA	NA	NA	cat	0.339900001	626	0.512327145	Neuronal	1	FALSE	FALSE	chr17-39078160-39079159	S3	R0	NA	NA	NA
chr17	39080121	39081408	624079	dELS	SINE	group-1	AluY	BRD4,EGR1,GMEB1,KLF5,NEUROD11,PKNOX1,Pol2,ZEB2	NA	NA	NA	cat&horse&human&macaque&mouse&rabbit	0.11833618	431	0.363821439	Shared	6	FALSE	FALSE	chr17-39080121-39081408	S3	R3	NA	NA	NA
chr17	39081811	39082812	624080	dELS	SINE	other	AluSq2	NA	NA	NA	GMEB1,NR2F2	marmoset&mouse	0.253758482	442	0.410388459	Shared	2	FALSE	FALSE	chr17-39081811-39082812	S3	R0	NA	NA	NA
chr17	39082813	39083814	624081	dELS	SINE	None	FRAM	NA	NA	NA	GMEB1,NR2F2	marmoset	0.580643707	610	0.511366367	Neuronal	1	FALSE	FALSE	chr17-39082813-39083814	S3	R0	NA	NA	NA
chr17	39084726	39086569	624082	pELS	SINE	other	AluYk11	NA	NA	NA	NA	cat&cow&macaque	0.177256507	459	0.386476869	Shared	3	FALSE	FALSE	chr17-39084726-39086569	S3	R0	NA	NA	NA
chr17	39088580	39089835	624083	dELS	SINE	other	AluSx1	NA	NA	NA	NA	macaque&mouse	0.05091879	400	0.498698484	Shared	2	FALSE	FALSE	chr17-39088580-39089835	S3	R0	NA	NA	NA
chr17	39090564	39092015	624084	dELS	SINE	None	MIRc	BCL11A,EGR1,MEIS2,TBR1	REST	NA	NA	human&macaque&marmoset&mouse&rat	-0.060296831	272	0.654315401	Shared	5	FALSE	FALSE	chr17-39090564-39092015	S3	R3	NA	NA	NA
chr17	39092016	39093467	624085	dELS	SINE	other	AluSx	NA	NA	NA	NA	human&macaque	-0.033817492	266	0.636449494	Shared	2	FALSE	FALSE	chr17-39092016-39093467	S3	R2	NA	NA	NA
chr17	39093468	39094919	624086	dELS	LINE	group-1	L2c	NA	NA	NA	NA	cat&horse&human	0.012810605	295	0.517958539	Shared	3	FALSE	FALSE	chr17-39093468-39094919	S3	R3	NA	NA	NA
chr17	39094939	39095938	624087	dELS	SINE	None	AluSx1	NA	NA	NA	NA	mouse	0.173262002	392	0.379306631	Shared	1	FALSE	FALSE	chr17-39094939-39095938	S3	R0	NA	NA	NA
chr17	39096056	39097830	624088	dELS	SINE	other	AluJo	NA	SP1	NA	NA	cow&human&macaque&mouse&rat	-0.041616901	366	0.247875806	Shared	5	FALSE	FALSE	chr17-39096056-39097830	S3	R3	NA	NA	NA
chr17	39097939	39099201	624089	dELS	Simple_repeat	None	(AAG)n	NA	REST,SP1	NA	NA	cat&cow&horse&human&marmoset	-0.067940617	321	0.504457614	Shared	5	FALSE	FALSE	chr17-39097939-39099201	S3	R3	NA	NA	NA
chr17	39099202	39100464	624090	dELS	SINE	group-2	AluSx1	NA	BRD4,CHD4,REST,SP1	NA	SMC3	cow&horse&human&macaque&marmoset	-0.036451306	453	0.460613537	Shared	5	FALSE	FALSE	chr17-39099202-39100464	S3	R3	NA	NA	NA
chr17	39104616	39106515	624091	dELS	SINE	other	FLAM_C	NA	NA	NA	NA	mouse&rabbit	0.215328416	553	0.534664455	Shared	2	FALSE	FALSE	chr17-39104616-39106515	S3	R0	NA	NA	NA
chr17	39108222	39109679	624092	dELS	None	None	None	NA	NA	NA	NA	cat&horse&rat	0.845213983	618	0.336650501	Shared	3	FALSE	FALSE	chr17-39108222-39109679	S3	R0	NA	NA	NA
chr17	39109680	39111137	624093	pELS	LINE	group-1	L2c	NA	NA	NA	NA	cat&cow&macaque&marmoset&mouse&rabbit&rat	0.079400548	402	0.452577562	Shared	7	FALSE	FALSE	chr17-39109680-39111137	S3	R0	NA	NA	NA
chr17	39113004	39114003	624094	pELS	LTR	None	MLT1J	NA	NA	NA	NA	mouse	0.036674999	300	0.795342335	Microglia	1	FALSE	FALSE	chr17-39113004-39114003	S3	R0	NA	NA	NA
chr17	39114900	39116224	624095	dELS	SINE	other	AluSx	BCL11A,BHLHE40,BRD4,CHD4,CLOCK,CREB1,CREM,CTCF,EGR1,EWSR1,GMEB1,HCFC1,KAT2B,KLF16,KLF5,MEIS2,MYT1L,NEUROD11,NFIB,NFIC,NR2F1,NR3C1,NRF1,PKNOX1,Pol2,POU3F2,PRDM15,RELB,SIN3A,SMARCA5,SMC3,SP1,SREBF2,STAT4,TBR1,YY1,ZEB1,ZEB2,ZFP91	NA	NA	BCL11A,CLOCK,TBR1	human&macaque&marmoset	-0.039549436	304	0.564536917	Shared	3	FALSE	FALSE	chr17-39114900-39116224	S3	R2	NA	NA	NA
chr17	39116483	39117919	624096	dELS	LTR	None	MamGypsy2-I	BCL11A,BHLHE40,BRD4,CHD4,CLOCK,CREB1,CREM,CTCF,EGR1,EWSR1,GMEB1,HCFC1,KAT2B,KLF16,KLF5,MEIS2,MYT1L,NEUROD11,NFIB,NFIC,NR2F1,NR3C1,NRF1,PKNOX1,Pol2,POU3F2,PRDM15,RELB,SIN3A,SMARCA5,SMC3,SP1,SREBF2,STAT4,TBR1,YY1,ZEB1,ZEB2,ZFP91	NA	NA	BCL11A,CLOCK,TBR1	cat&cow&horse	0.015487126	309	0.460329983	Shared	3	FALSE	FALSE	chr17-39116483-39117919	S3	R0	NA	NA	NA
chr17	39117920	39119357	624097	dELS	LINE	group-2	L1MA5A	NA	BRD4,CHD4,PRDM15,RELB,REST,SP1	NA	NA	cow&horse&human&macaque&marmoset	0.052158552	321	0.916993826	Microglia	5	FALSE	FALSE	chr17-39117920-39119357	S3	R3	NA	NA	NA
chr17	39122590	39124401	624098	dELS	SINE	group-2	AluJo	NA	CHD4,PRDM15,RELB,REST,SP1	NA	NA	human&macaque&marmoset	0.322831127	541	0.548999506	Shared	3	FALSE	FALSE	chr17-39122590-39124401	S3	R2	NA	NA	NA
chr17	39124844	39125843	624099	dELS	LINE	None	L1ME4c	NA	NA	NA	NA	macaque	0.117282001	309	0.482432004	Shared	1	FALSE	FALSE	chr17-39124844-39125843	S3	R0	NA	NA	NA
chr17	39130483	39131487	624100	dELS	SINE	None	AluSz	NA	NA	NA	NA	cow&marmoset	-0.078222885	309	0.639563565	Shared	2	FALSE	FALSE	chr17-39130483-39131487	S3	R0	NA	NA	NA
chr17	39131845	39132844	624101	dELS	None	other	None	NA	NA	NA	NA	marmoset	0.101554	317	0.455967898	Shared	1	FALSE	FALSE	chr17-39131845-39132844	S3	R0	NA	NA	NA
chr17	39133693	39134758	624102	dELS	LINE	None	L3	NA	NA	NA	NA	cat&cow&horse&human&rat	-0.141672609	266	0.704878631	Excitatory	5	FALSE	FALSE	chr17-39133693-39134758	S3	R3	NA	NA	NA
chr17	39134759	39135825	624103	dELS	DNA	None	MER5A	EGR1	NA	NA	NA	horse&human&marmoset&rat	0.081612934	426	0.759675008	Excitatory	4	FALSE	FALSE	chr17-39134759-39135825	S3	R3	NA	NA	NA
chr17	39136963	39137962	624104	dELS	SINE	None	AluJb	NA	NA	NA	NA	horse	-0.006071	309	0.554232041	Neuronal	1	FALSE	FALSE	chr17-39136963-39137962	S3	R0	NA	NA	NA
chr17	39138009	39139947	624105	dELS	Simple_repeat	group-1	(ACAC)n	NA	NA	NA	NA	cow&macaque&marmoset	0.180696749	563	0.511055232	Neuronal	3	FALSE	FALSE	chr17-39138009-39139947	S3	R0	NA	NA	NA
chr17	39143208	39145089	624106	dELS	SINE	other	MIR	BRD4,CLOCK,EGR1,GMEB1,MYT1L,NEUROD11,NR2F1,PKNOX1,SIN3A,SP1,SREBF2	NA	NA	ARNT,CLOCK,EWSR1,NR2F2,Pol2	cat&horse&human&macaque&marmoset&mouse	0.355678533	629	0.298719625	Shared	6	FALSE	FALSE	chr17-39143208-39145089	S3	R3	NA	NA	NA
chr17	39150578	39152010	624107	PLS	Simple_repeat	other	(CCCGC)n	NA	NA	NA	NA	cat&cow&horse&macaque&marmoset&mouse	0.43045499	552	0.274867865	Shared	6	FALSE	FALSE	chr17-39150578-39152010	S3	R0	NA	NA	NA
chr17	39152011	39153443	624108	PLS	SINE	other	AluJo	ASH1L,BCL11A,BRD4,CHD4,CLOCK,DEAF1,EGR1,GMEB1,KLF5,MEIS2,NEUROD11,NFIB,NR2F1,NR3C1,NRF1,PKNOX1,PRDM15,RELB,SMC3,SP1,SREBF2,SRF,TBR1,ZEB2	BRD4,CHD4,CTCF,RELB,REST,SP1	BHLHE41,CHD4,CTCF,REST,ZEB2	ARID1B,ARID3A,ARNT,ASH1L,ASH2L,BCL11A,BMI1,BRCA1,BRD4,CHD4,CLOCK,CREB1,CREM,CTCF,DEAF1,DPF2,EGR1,EWSR1,FOXK2,GMEB1,KAT2B,MAZ,NCOR1,NEUROD1,NFIB,NFIC,NONO,NR2F1,NR2F2,NR3C1,NRF1,OLIG2,Pol2,RAD21,RB1,RELB,SIN3A,SIN3B,SKIL,SMARCA5,SMC3,SOX8,SP1,SREBF2,SRF,TAF1,TBR1,TDP43,TRIM28,YBX1,YY1,ZBTB7B,ZFP91,ZHX1,ZKSCAN1,ZNF143,ZNF207,ZNF24,ZNF384,ZNF407	cat&cow&horse&human&macaque&marmoset&mouse	0.355686672	588	0.382369358	Shared	7	FALSE	FALSE	chr17-39152011-39153443	S3	R3	NA	NA	NA
chr17	39153444	39154876	624109	pELS	SINE	group-1	AluY	ASH1L,BCL11A,BRD4,CHD4,CLOCK,DEAF1,EGR1,GMEB1,KLF5,MEIS2,NEUROD11,NFIB,NR2F1,NR3C1,NRF1,PKNOX1,PRDM15,RELB,SMC3,SP1,SREBF2,SRF,TBR1,ZEB2	ASH2L,BRD4,CHD4,CTCF,FOS,PRDM15,RELB,REST,SP1	ASH1L,BHLHE41,CHD4,CTCF,DEAF1,GMEB1,NFIB,NRF1,REST,REST,SMARCA5,SOX8,SP1,ZEB1,ZEB2	ARID1B,ARID3A,ARNT,ASH1L,ASH2L,BCL11A,BMI1,BRCA1,BRD4,CHD4,CLOCK,CREB1,CREM,CTCF,DEAF1,DPF2,EGR1,EWSR1,FOXK2,GMEB1,KAT2B,MAZ,NCOR1,NEUROD1,NFIB,NFIC,NONO,NR2F1,NR2F2,NR3C1,NRF1,OLIG2,Pol2,RAD21,RB1,RELB,SIN3A,SIN3B,SKIL,SMARCA5,SMC3,SOX8,SP1,SREBF2,SRF,TAF1,TBR1,TDP43,TRIM28,YBX1,YY1,ZBTB7B,ZFP91,ZHX1,ZKSCAN1,ZNF143,ZNF207,ZNF24,ZNF384,ZNF407	cat&cow&horse&macaque&marmoset&mouse&rat	-0.247108164	720	0.228047743	Shared	7	FALSE	FALSE	chr17-39153444-39154876	S3	R0	NA	NA	NA
chr17	39163979	39165662	624110	pELS	DNA	group-1	MER5A1	CHD4,CTCF,PKNOX1	BRD4,CHD4,CTCF,RELB,REST,SP1	CTCF,REST,REST	ARNT,ASH2L,BRCA1,CTCF,EWSR1,FOXK2,GMEB1,MAZ,NFIB,NR3C1,PKNOX1,RAD21,SKIL,SMARCA5,SMC3,SOX8,SP1,TRIM28,YY1,ZEB1,ZFP91,ZHX1,ZNF207	cat&cow&horse&human&macaque&marmoset&mouse&rabbit	0.147153208	527	0.544781691	Shared	8	FALSE	FALSE	chr17-39163979-39165662	S3	R3	NA	NA	NA
chr17	39165663	39167347	624111	PLS	LINE	group-1	L2	NA	CHD4	NA	NA	cat&cow&horse&human&macaque&marmoset&mouse&rabbit	0.189936497	463	0.779658761	Microglia	8	FALSE	FALSE	chr17-39165663-39167347	S3	R3	NA	NA	NA
chr17	39167348	39169032	624112	pELS	SINE	group-2	AluSg	NA	BRD4,CHD4,PRDM15,RELB,REST,SP1	NA	NONO,SMC3,YBX1	cat&cow&horse&human&macaque&marmoset&mouse	0.170398813	407	0.904629054	Microglia	7	FALSE	FALSE	chr17-39167348-39169032	S3	R3	NA	NA	NA
chr17	39169492	39170549	624113	dELS	SINE	other	AluSx1	NA	NA	NA	NA	cat&horse	0.165383744	375	0.712981558	Microglia	2	FALSE	FALSE	chr17-39169492-39170549	S3	R0	NA	NA	NA
chr17	39173227	39174478	624114	PLS	None	group-1	None	BRD4,CTCF,GMEB1,NEUROD11,SKIL,SREBF2	NA	NA	CTCF,EWSR1,Pol2,RAD21,SKIL,SMC3,TRIM28,ZHX1	cow&horse&human&macaque&marmoset&rat	1.549043942	641	0.511825299	Neuronal	6	FALSE	FALSE	chr17-39173227-39174478	S4	R3	NA	NA	NA
chr17	39174479	39175731	624115	pELS	None	group-1	None	BRD4,CTCF,GMEB1,NEUROD11,SKIL,SREBF2	CHD4,CTCF,REST,SP1	CTCF	CTCF,EWSR1,Pol2,RAD21,SKIL,SMC3,TRIM28,ZHX1	cat&cow&horse&human&macaque&marmoset&mouse	2.817608133	667	0.531757356	Shared	7	FALSE	TRUE	chr17-39174479-39175731	S4	R3	NA	NA	NA
chr17	39176009	39177955	624116	dELS	SINE	other	MIR3	CREB1,DEAF1,GABPB1,MYT1L,SIN3A,TBR1,ZHX1	NA	NA	NA	cat&cow&human&macaque&mouse&rat	1.534736515	641	0.572448975	Neuronal	6	FALSE	TRUE	chr17-39176009-39177955	S4	R3	NA	NA	NA
chr17	39183508	39184507	624117	dELS	SINE	group-1	MIRb	NA	NA	NA	NA	human	1.872095999	647	0.555355762	Neuronal	1	FALSE	TRUE	chr17-39183508-39184507	S4	R1	NA	NA	NA
chr17	39185941	39187234	624118	dELS	Low_complexity	None	GA-rich	BRD4	NA	NA	NA	cat&cow&human&mouse&rabbit&rat	2.343698613	660	0.729072722	Excitatory	6	FALSE	TRUE	chr17-39185941-39187234	S4	R3	NA	NA	NA
chr17	39192797	39193796	624119	dELS	Simple_repeat	group-1	(CCACC)n	TBR1	NA	NA	NA	macaque	1.109986001	652	0.534348991	Neuronal	1	FALSE	FALSE	chr17-39192797-39193796	S3	R0	NA	NA	NA
chr17	39194013	39195753	624120	dELS	None	group-1	None	CLOCK,EGR1	BRD4,CTCF,RELB,REST,SP1	ASH2L,CTCF,REST,OLIG2,SIN3A,ZNF24	MAZ,MITF,NEUROD1	cat&cow&horse&human&macaque&marmoset&mouse&rabbit&rat	1.740495687	704	0.438876248	Shared	9	FALSE	FALSE	chr17-39194013-39195753	S4	R4	NA	NA	NA
chr17	39196576	39198181	624121	PLS	Simple_repeat	group-1	(CCCG)n	NEUROD11,PKNOX1	SP1	NA	ARID3A,ATF7,CHD4,EWSR1,MAZ,MEF2A,NEUROD1,NONO,RELB,SIN3A,SP1,TRIM28	cat&cow&horse&human&macaque&marmoset&mouse&rabbit&rat	1.765358654	725	0.331157146	Shared	9	FALSE	FALSE	chr17-39196576-39198181	S4	R4	NA	NA	NA
chr17	39199539	39200830	624122	PLS	LINE	group-1	L2a	BHLHE40,BRD4,CLOCK,CREB1,EGR1,GMEB1,HCFC1,KLF5,NEUROD11,NRF1,PKNOX1,Pol2,SMC3,SP1,SREBF2,TBR1,ZEB1,ZFP91	ASH2L,BRD4,CHD4,CTCF,PRDM15,RELB,REST,SP1,TCF7L2	ASH1L,CLOCK,DEAF1,EGR1,GMEB1,HCFC1,NRF1,REST,Pol2,PRDM15,REST,SIN3A,SOX10,SP1,SREBF2,TCF12,YY1,ZEB1,ZEB2	ARID1B,ARID3A,ARNT,ASCL1,ASH1L,ASH2L,ATF7,BCL11A,BHLHE41,BMI1,BRCA1,BRD4,CC2D1A,CHD4,CLOCK,CREB1,CREM,CTCF,DEAF1,DPF2,EGR1,EHMT2,EWSR1,FOXK2,GABPB1,GATA4,GMEB1,HCFC1,KAT2B,KDM4A,KLF5,MAZ,MEF2A,MEIS2,MITF,NCOA2,NCOR1,NEUROD1,NFIB,NFIC,NONO,NR2F2,NRF1,OLIG2,PKNOX1,Pol2,RAD21,RB1,RELB,REST,SIN3A,SIN3B,SIX4,SKIL,SMARCA5,SMC3,SOX8,SP1,SP4,SRF,TAF1,TCF12,TCF7L2,TDP43,TRIM28,YBX1,YBX3,YY1,ZBTB7B,ZEB1,ZFP91,ZHX1,ZKSCAN1,ZNF143,ZNF207,ZNF24,ZNF318,ZNF384,ZNF407	cat&cow&horse&human&macaque&marmoset&mouse&rabbit&rat	0.158987618	559	0.270851809	Shared	9	FALSE	FALSE	chr17-39199539-39200830	S3	R4	NA	NA	NA
chr17	39206206	39207654	624123	dELS	SINE	group-2	FAM	BRD4,CTCF,EGR1,PKNOX1,SIN3A,SMC3	CTCF,REST	NA	CTCF,RAD21,SMC3	cat&cow&horse&human&marmoset&rabbit	-0.026384403	436	0.324073453	Shared	6	FALSE	FALSE	chr17-39206206-39207654	S3	R3	NA	NA	NA
chr17	39207655	39209103	624124	dELS	Simple_repeat	group-1	(CATCCTC)n	ASH1L,ASH2L,BCL11A,BHLHE40,BHLHE41,BMI1,BRD4,CHD4,CLOCK,CREB1,CREM,CTCF,DEAF1,E2F1,EGR1,EWSR1,GMEB1,HCFC1,KAT2B,KLF16,KLF5,MEIS2,NEUROD11,NFIB,NFIC,NR2F1,NR3C1,PKNOX1,Pol2,PRDM15,RELB,SATB2,SIN3A,SKIL,SMC3,SP1,SREBF2,TBR1,TCF12,TRIM28,YY1,ZEB1,ZEB2,ZFP91,ZNF143,ZNF384	NA	NA	ARID1B,ARID3A,ARNT,BCL11A,BRD4,CC2D1A,CLOCK,EGR1,EWSR1,KAT2B,KDM4A,MAZ,NCOA2,NCOR1,NFIB,NONO,NR2F2,NR3C1,Pol2,RB1,RELB,SIN3B,SKIL,SMC3,SOX8,TBR1,TRIM28,ZEB1	cat&horse&human&macaque&marmoset&mouse&rabbit	0.369723947	505	0.513424344	Neuronal	7	FALSE	FALSE	chr17-39207655-39209103	S3	R3	NA	NA	NA
chr17	39209104	39210553	624125	dELS	Simple_repeat	other	(CCCCACT)n	BHLHE40,BRD4,CHD4,CLOCK,CREB1,CREM,DEAF1,EGR1,GMEB1,KLF5,MAZ,MEIS2,NEUROD11,NFIB,NR2F1,NR3C1,PKNOX1,Pol2,RELB,SREBF2	BRD4,RELB,SP1	NA	ARID3A,ARNT,BCL11A,BRD4,CC2D1A,CLOCK,DPF2,EWSR1,KAT2B,NR2F2,NR3C1,Pol2,RELB,SIN3A,SP1	cat&cow&horse&human&macaque&marmoset&mouse&rabbit&rat	0.296578619	544	0.536920722	Neuronal	9	FALSE	FALSE	chr17-39209104-39210553	S3	R4	NA	NA	NA
chr17	39211641	39213513	624126	dELS	SINE	other	MIRc	BRD4,SMC3	NA	NA	NA	cat&cow&horse&human&macaque&mouse&rat	1.212808857	611	0.562440112	Neuronal	7	FALSE	FALSE	chr17-39211641-39213513	S3	R3	NA	NA	NA
chr17	39215704	39217549	624127	dELS	SINE	None	AluJb	NA	NA	NA	NA	mouse&rabbit	0.395175513	578	0.478971437	Shared	2	FALSE	FALSE	chr17-39215704-39217549	S3	R0	NA	NA	NA
chr17	39217614	39218758	624128	dELS	SINE	other	FLAM_C	NA	NA	NA	NA	human&rabbit	1.12942533	576	0.435872324	Shared	2	FALSE	FALSE	chr17-39217614-39218758	S3	R3	NA	NA	NA
chr17	39219196	39220580	624129	dELS	SINE	group-1	AluSc8	NA	BHLHE41,BRD4,CHD4,CTCF,FOS,PRDM15,RELB,REST,SP1	BMI1,DEAF1,NR3C1,PRDM15,REST,SREBF2,YY1,ZEB1,ZFP91	ARID3A,BRD4,CC2D1A,DPF2,GMEB1,KDM4A,MITF,NFIB,OLIG2,RELB,SMC3,YY1	cow&horse&human&macaque&marmoset&mouse&rabbit&rat	0.392458482	487	0.697561192	Shared	8	FALSE	FALSE	chr17-39219196-39220580	S3	R3	NA	NA	NA
chr17	39221457	39222469	624130	dELS	LINE	group-1	L3	NA	NA	NA	NA	cat&horse&mouse	0.461214216	467	0.426735438	Shared	3	FALSE	FALSE	chr17-39221457-39222469	S3	R0	NA	NA	NA
chr17	39222470	39223482	624131	dELS	None	other	None	EGR1	NA	NA	NA	cat&mouse&rat	0.419318855	487	0.498764198	Shared	3	FALSE	FALSE	chr17-39222470-39223482	S3	R0	NA	NA	NA
chr17	39224400	39226363	624132	PLS	Simple_repeat	group-1	(CCCG)n	BRD4,CHD4,CLOCK,CREB1,EGR1,GMEB1,KLF5,NEUROD11,NR2F1,PKNOX1,SP1,SP4,TBR1	NA	NA	BCL11A,GMEB1,KAT2B	cat&cow&horse&human&macaque&marmoset&mouse&rabbit&rat	1.635601833	688	0.435946764	Shared	9	FALSE	FALSE	chr17-39224400-39226363	S4	R4	NA	NA	NA
chr17	39227380	39228379	624133	pELS	SINE	None	AluSq2	NA	NA	NA	NA	rabbit	0.256275999	463	0.260794863	Shared	1	FALSE	FALSE	chr17-39227380-39228379	S3	R0	NA	NA	NA
chr17	39228493	39229963	624134	dELS	SINE	group-1	MIR	NA	NA	NA	NA	marmoset&mouse&rabbit&rat	0.377331067	534	0.508796424	Neuronal	4	FALSE	FALSE	chr17-39228493-39229963	S3	R0	NA	NA	NA
chr17	39230695	39231703	624135	dELS	DNA	group-1	Charlie4z	NA	NA	NA	NA	cat&cow&human&macaque&marmoset&mouse&rabbit&rat	0.74623984	621	0.5708853	Shared	8	FALSE	FALSE	chr17-39230695-39231703	S4	R3	NA	NA	NA
chr17	39231704	39232713	624136	dELS	LINE	other	L2c	CTCF,SMARCA5	CTCF,SP1	CTCF,EWSR1	CTCF,RAD21,SMC3,TRIM28	cow&horse&human&macaque&marmoset&mouse&rabbit&rat	0.214931682	505	0.360735481	Shared	8	FALSE	FALSE	chr17-39231704-39232713	S3	R3	NA	NA	NA
chr17	39234760	39236629	624137	pELS	LINE	other	L2c	CLOCK,CTCF,EGR1,MYT1L,SMC3,ZEB1,ZNF384	NA	NA	CTCF,SMC3	horse&human&macaque&marmoset&rabbit	-0.077991444	284	0.415556573	Shared	5	FALSE	FALSE	chr17-39234760-39236629	S3	R3	NA	NA	NA
chr17	39237866	39239094	624138	PLS	SINE	group-1	AluSx	NA	CHD4	NA	NA	cow&human&marmoset&mouse	0.296878765	515	0.381218474	Shared	4	FALSE	FALSE	chr17-39237866-39239094	S3	R3	NA	NA	NA
chr17	39239095	39240323	624139	pELS	SINE	other	AluSp	CTCF	NA	NA	CTCF	cow&human&macaque&marmoset	0.314497966	465	0.512259941	Neuronal	4	FALSE	FALSE	chr17-39239095-39240323	S3	R3	NA	NA	NA
chr17	39243745	39244877	624140	PLS	Simple_repeat	group-1	(CCT)n	BRD4,CHD4,CLOCK,CTCF,GMEB1,HCFC1,MAZ,MEIS2,NEUROD11,PKNOX1,Pol2,SIN3A,SKIL,ZFP91	CTCF,REST	BHLHE40,CTCF,REST,REST,ZEB2,ZHX1	CTCF,Pol2,RAD21,RB1,SMC3,ZHX1	cat&cow&horse&human&macaque&marmoset&mouse&rabbit&rat	0.128091792	437	0.222212012	Shared	9	FALSE	FALSE	chr17-39243745-39244877	S3	R4	NA	NA	NA
chr17	39244878	39246011	624141	pELS	SINE	group-1	AluYk4	BRD4,CHD4,CLOCK,CTCF,GMEB1,HCFC1,MAZ,MEIS2,NEUROD11,PKNOX1,Pol2,SIN3A,SKIL,ZFP91	CTCF,REST	BHLHE40,CTCF,REST,REST,ZEB2,ZHX1	CTCF,Pol2,RAD21,RB1,SMC3,ZHX1	cow&horse&human&macaque&marmoset&mouse&rabbit&rat	0.400826278	492	0.219390473	Shared	8	FALSE	FALSE	chr17-39244878-39246011	S3	R3	NA	NA	NA
chr17	39247227	39248277	624142	CA-CTCF	SINE	None	AluSz6	NA	NA	NA	NA	cat&human&rabbit	0.316041864	474	0.434156122	Shared	3	FALSE	FALSE	chr17-39247227-39248277	S3	R3	NA	NA	NA
chr17	39248278	39249328	624143	dELS	Simple_repeat	group-1	(A)n	NA	NA	NA	NA	cat&marmoset&rabbit	-0.032031396	458	0.405183536	Shared	3	FALSE	FALSE	chr17-39248278-39249328	S3	R0	NA	NA	NA
chr17	39252348	39253565	624144	dELS	Simple_repeat	group-1	(T)n	NA	NA	NA	NA	marmoset&rat	1.377696224	747	0.507653932	Neuronal	2	FALSE	FALSE	chr17-39252348-39253565	S3	R0	NA	NA	NA
chr17	39256155	39257154	624145	dELS	SINE	group-1	AluSg7	NA	NA	NA	NA	horse	0.142405999	409	0.494215406	Shared	1	FALSE	FALSE	chr17-39256155-39257154	S3	R0	NA	NA	NA
chr17	39257331	39258382	624146	None	None	None	None	PRDM15	NA	NA	NA	macaque&marmoset	0.401885931	382	0.500784548	Neuronal	2	FALSE	FALSE	chr17-39257331-39258382	S3	R0	NA	NA	NA
chr17	39260309	39261983	624147	dELS	SINE	group-1	AluSz	NA	NA	NA	NA	cow&rat	2.132088948	721	0.415414896	Shared	2	FALSE	FALSE	chr17-39260309-39261983	S3	R0	NA	NA	NA
chr17	39262395	39263589	624148	dELS	SINE	group-2	AluJr	NA	NA	NA	NA	horse&rabbit	0.167542258	361	0.338954606	Shared	2	FALSE	FALSE	chr17-39262395-39263589	S2	R0	NA	NA	NA
chr17	39263590	39264785	624149	dELS	Simple_repeat	group-1	(T)n	NA	NA	NA	NA	human&macaque&marmoset&rabbit	1.323665546	648	0.542555644	Neuronal	4	FALSE	FALSE	chr17-39263590-39264785	S3	R3	NA	NA	NA
chr17	39270409	39272237	624150	dELS	SINE	group-1	AluSx3	CTCF	NA	CTCF	CTCF	cat&cow&horse&human&rabbit&rat	0.687766543	633	0.576444449	Neuronal	6	FALSE	FALSE	chr17-39270409-39272237	S3	R3	NA	NA	NA
chr17	39277984	39278983	624151	CA	SINE	None	AluSz	NA	NA	NA	NA	horse	-0.014272	284	0.516699171	Neuronal	1	FALSE	FALSE	chr17-39277984-39278983	S2	R0	NA	NA	NA
chr17	39279771	39280770	624152	dELS	Simple_repeat	None	(AAAT)n	NA	NA	NA	NA	macaque	-0.073608999	324	0.486785703	Shared	1	FALSE	FALSE	chr17-39279771-39280770	S2	R0	NA	NA	NA
chr17	39281479	39282478	624153	dELS	None	group-1	None	NA	NA	NA	NA	rabbit	0.615958001	711	0.521485662	Neuronal	1	FALSE	FALSE	chr17-39281479-39282478	S4	R0	NA	NA	NA
chr17	39296401	39297400	624154	dELS	LTR	None	MER21C	NA	NA	NA	NA	cat	0.619929011	608	0.41266626	Shared	1	FALSE	FALSE	chr17-39296401-39297400	S3	R0	NA	NA	NA
chr17	39299221	39300220	624155	None	SINE	None	AluSz	NA	NA	NA	NA	cat	-0.039643999	328	0.387467078	Shared	1	FALSE	FALSE	chr17-39299221-39300220	S3	R0	NA	NA	NA
chr17	39300448	39301507	624156	TF	SINE	None	AluSx	NA	NA	NA	NA	cow&horse&rabbit	0.877967917	661	0.590816274	Shared	3	FALSE	FALSE	chr17-39300448-39301507	S3	R0	NA	NA	NA
chr17	39306510	39307509	624157	dELS	LINE	other	L2a	NA	NA	NA	NA	human	0.144586001	252	0.59728586	Neuronal	1	FALSE	FALSE	chr17-39306510-39307509	S3	R1	NA	NA	NA
chr17	39318640	39319639	624158	dELS	SINE	None	AluSg	NA	NA	NA	NA	macaque	0.046928001	NA	0.54371777	Shared	1	FALSE	FALSE	chr17-39318640-39319639	S2	R0	NA	NA	NA
chr17	39325433	39326432	624159	dELS	SINE	group-3	AluJb	NA	PRDM15,RELB,REST,SP1	NA	NA	human	0.148452001	284	0.803271939	Microglia	1	FALSE	FALSE	chr17-39325433-39326432	S3	R1	NA	NA	NA
chr17	39333752	39335216	624160	dELS	LTR	group-3	LTR15	NA	NA	NA	NA	cow&human&macaque&rabbit	0.110669626	392	0.752287741	Microglia	4	FALSE	FALSE	chr17-39333752-39335216	S3	R3	NA	NA	NA
chr17	39335217	39336682	624161	dELS	SINE	group-2	AluSg	NA	REST,SP1	NA	NA	horse&human&macaque&rabbit	0.253475446	436	0.713907232	Microglia	4	FALSE	FALSE	chr17-39335217-39336682	S3	R3	NA	NA	NA
chr17	39339084	39340083	624162	dELS	SINE	None	AluSz	NA	NA	NA	NA	macaque	0.043925997	259	0.138572823	Shared	1	FALSE	FALSE	chr17-39339084-39340083	S3	R0	NA	NA	NA
chr17	39343772	39344771	624163	None	SINE	None	AluSx	NA	NA	NA	NA	macaque	0.012634999	313	0.360481561	Shared	1	FALSE	FALSE	chr17-39343772-39344771	S3	R0	NA	NA	NA
chr17	39349984	39350983	624164	dELS	DNA	None	MER5A	NA	NA	NA	NA	cat	0.113747	328	0.483520616	Shared	1	FALSE	FALSE	chr17-39349984-39350983	S3	R0	NA	NA	NA
chr17	39351848	39353019	624165	dELS	LTR	group-2	MLT1J	NA	NA	NA	ZNF384	cat&cow&macaque	0.00561092	313	0.295008525	Shared	3	FALSE	FALSE	chr17-39351848-39353019	S3	R0	NA	NA	NA
chr17	39353959	39354958	624166	dELS	SINE	None	AluSq2	NA	NA	NA	NA	macaque	0.192211999	344	0.323682028	Shared	1	FALSE	FALSE	chr17-39353959-39354958	S3	R0	NA	NA	NA
chr17	39360111	39361179	624167	dELS	LTR	None	LTR33C	NA	NA	HCFC1,REST,SOX8,SP1,ZFP91	NFIC,NONO,OLIG2,Pol2,SMARCA5	human&macaque	0.073914877	NA	0.725200688	Oligodendrocytes	2	FALSE	FALSE	chr17-39360111-39361179	S2	R2	NA	NA	NA
chr17	39364683	39365916	624168	dELS	LTR	group-1	MLT1H	NA	NA	NA	NA	cow&mouse	0.693402755	559	0.428086365	Shared	2	FALSE	FALSE	chr17-39364683-39365916	S3	R0	NA	NA	NA
chr17	39373639	39374638	624169	None	SINE	None	AluSx1	NA	NA	NA	NA	horse	0.108780999	368	0.393147947	Shared	1	FALSE	FALSE	chr17-39373639-39374638	S3	R0	NA	NA	NA
chr17	39381594	39382593	624170	None	SINE	None	AluJr	NA	NA	NA	NA	marmoset	-6.00E-06	NA	0.228635662	Shared	1	FALSE	FALSE	chr17-39381594-39382593	S2	R0	NA	NA	NA
chr17	39384835	39386679	624171	CA-CTCF	SINE	group-3	AluSz	BCL11A,BRD4,CREB1,EGR1,PKNOX1,SIN3A,SP1	NA	NA	NA	horse&human&macaque&marmoset	0.046314363	321	0.644242571	Neuronal	4	FALSE	FALSE	chr17-39384835-39386679	S2	R3	NA	NA	NA
chr17	39389172	39390902	624172	TF	SINE	None	AluSg7	NA	NA	NA	NA	cat&marmoset&mouse	0.100292895	436	0.365221492	Shared	3	FALSE	FALSE	chr17-39389172-39390902	S3	R0	NA	NA	NA
chr17	39393408	39394431	624173	dELS	SINE	group-1	AluYk3	NA	NA	NA	NA	cat&cow	0.576422851	555	0.350393223	Shared	2	FALSE	FALSE	chr17-39393408-39394431	S3	R0	NA	NA	NA
chr17	39400533	39401634	624174	PLS	Low_complexity	group-1	G-rich	CREB1,NEUROD11,NR2F1,PKNOX1,RELB,ZEB1	BRD4,REST,SP1	CHD4,GMEB1,REST,Pol2,REST,SOX8,ZEB1,ZEB2	ARID3A,BCL11A,CHD4,CREB1,CTCF,DPF2,EWSR1,GMEB1,KDM4A,MAZ,MITF,NCOR1,NEUROD1,NONO,NR3C1,Pol2,RAD21,SIN3A,SKIL,SMC3,SOX8,SP1,SP4,TAF1,TDP43,TRIM28,YBX1,ZEB1	cat&cow&horse&human&macaque&marmoset&mouse&rabbit&rat	1.55885118	721	0.368302617	Shared	9	FALSE	FALSE	chr17-39400533-39401634	S4	R4	NA	NA	NA
chr17	39401635	39402736	624175	PLS	Simple_repeat	group-1	(GCC)n	CREB1,NEUROD11,NR2F1,PKNOX1,RELB,ZEB1	REST,SP1	HCFC1,Pol2,SP1	ARID3A,BCL11A,CHD4,CREB1,CTCF,DPF2,EWSR1,GMEB1,KDM4A,MAZ,MITF,NCOR1,NEUROD1,NONO,NR3C1,Pol2,RAD21,SIN3A,SKIL,SMC3,SOX8,SP1,SP4,TAF1,TDP43,TRIM28,YBX1,ZEB1	cat&cow&horse&human&macaque&marmoset&mouse&rabbit&rat	2.161781305	694	0.192358786	Shared	9	FALSE	FALSE	chr17-39401635-39402736	S4	R4	NA	NA	NA
chr17	39408452	39409451	624176	dELS	None	group-1	None	NA	NA	NA	NA	mouse	4.806094954	766	0.349628874	Shared	1	FALSE	FALSE	chr17-39408452-39409451	S4	R0	NA	NA	NA
chr17	39414566	39415579	624177	None	SINE	None	AluSx	EGR1	NA	NA	NA	human&macaque&marmoset	1.326992124	725	0.578948897	Neuronal	3	FALSE	FALSE	chr17-39414566-39415579	S3	R2	NA	NA	NA
chr17	39432496	39433495	624178	None	SINE	None	AluSq10	NA	NA	NA	NA	macaque	-0.306291999	NA	0.320047512	Shared	1	FALSE	FALSE	chr17-39432496-39433495	S2	R0	NA	NA	NA
chr17	39433872	39434871	624179	dELS	SINE	None	FLAM_A	NA	NA	NA	NA	mouse	0.798666005	640	0.285668483	Shared	1	FALSE	FALSE	chr17-39433872-39434871	S3	R0	NA	NA	NA
chr17	39447399	39448398	624180	CA-H3K4me3	SINE	None	AluJb	NA	NA	NA	NA	marmoset	0.898605995	700	0.200123136	Shared	1	FALSE	FALSE	chr17-39447399-39448398	S3	R0	NA	NA	NA
chr17	39450513	39451943	624181	PLS	SINE	other	AluSq2	ASH1L,BCL11A,BCL11B,BHLHE40,BHLHE41,BMI1,BRD4,CHD4,CLOCK,CREB1,CREM,DEAF1,E2F1,EGR1,GMEB1,HCFC1,KLF5,MAZ,MEIS2,MYT1L,NEUROD11,NR2F1,NR3C1,PKNOX1,Pol2,POU3F2,PRDM15,RELB,SIN3A,SKIL,SMARCA5,SMC3,SP1,SREBF2,TARDBP,TBR1,TRIM28,YY1,ZEB1,ZEB2,ZFP91,ZHX1,ZNF143,ZNF24	ASH2L,BRD4,CHD4,POU3F2,PRDM15,RELB,REST,SP1,YY1,ZNF384	ASH1L,ASH2L,BHLHE41,BRD4,CHD4,DEAF1,EGR1,GMEB1,HCFC1,NFIB,NFIC,NR3C1,REST,OLIG2,PKNOX1,Pol2,PRDM15,RELB,REST,SIN3A,SOX10,SOX8,SP1,SREBF2,TCF12,YY1,ZEB1,ZEB2,ZFP91,ZNF143,ZNF24	ARID3A,ARNT,ASCL1,ASH1L,ASH2L,ATF7,BCL11A,BHLHE41,BMI1,BRCA1,BRD4,CC2D1A,CHD4,CLOCK,CREB1,CREM,CTCF,DPF2,EED,EGR1,EHMT2,EWSR1,FOXK2,GMEB1,HCFC1,KAT2B,KDM4A,KLF5,MAZ,MEF2A,MITF,NCOA2,NCOR1,NEUROD1,NFIB,NFIC,NONO,NR2F1,NR2F2,NR3C1,OLIG2,PKNOX1,Pol2,RAD21,RB1,RELB,REST,SIN3A,SIN3B,SIX4,SKIL,SMARCA5,SMC3,SOX8,SP1,SP4,SREBF2,TAF1,TBR1,TRIM28,YBX1,YY1,ZBTB7B,ZEB1,ZEB2,ZFP91,ZHX1,ZKSCAN1,ZNF143,ZNF207,ZNF24,ZNF318,ZNF384,ZNF407,ZNF592	cat&cow&horse&human&macaque&marmoset&mouse&rabbit&rat	0.674128584	703	0.310316164	Shared	9	FALSE	FALSE	chr17-39450513-39451943	S3	R4	NA	NA	NA
chr17	39460150	39461397	624182	PLS	SINE	group-1	AluSx1	ASH1L,ASH2L,BCL11A,BHLHE40,BHLHE41,BMI1,BRD4,CHD4,CLOCK,CREB1,CREM,DEAF1,EGR1,GMEB1,HCFC1,KAT2B,KLF5,MAZ,MEIS2,MYT1L,NEUROD11,NFIB,NFIC,NR2F1,NR3C1,PKNOX1,Pol2,POU3F2,PRDM15,RELB,SIN3A,SKIL,SMC3,SP1,SREBF2,SRF,TBR1,YY1,ZEB1,ZEB2,ZFP91,ZNF143,ZNF24,ZNF384	ASH2L,BRD4,CHD4,FOS,POU3F2,PRDM15,RELB,REST,SP1,YY1,ZNF384	ASH1L,ASH2L,BMI1,BRD4,CHD4,CLOCK,DEAF1,EGR1,GMEB1,HCFC1,NFIB,NFIC,NR3C1,NRF1,REST,OLIG2,PKNOX1,Pol2,PRDM15,RELB,REST,SIN3A,SMC3,SOX8,SP1,SREBF2,SRF,TARDBP,TCF12,YY1,ZEB1,ZEB2,ZFP91,ZNF143,ZNF24	ARID1B,ARID3A,ARNT,ASH1L,ASH2L,ATF7,BCL11A,BHLHE41,BMI1,BRCA1,BRD4,CC2D1A,CHD4,CLOCK,CREB1,CREM,CTCF,DEAF1,DPF2,EGR1,EHMT2,EWSR1,EZH2,FOXK2,GABPB1,GATA4,GATAD2A,GATAD2B,GMEB1,HCFC1,KAT2B,KDM4A,KLF5,MAZ,MEF2A,MEIS2,MITF,NCOA2,NCOR1,NEUROD1,NFIB,NFIC,NONO,NR2F1,NR3C1,OLIG2,PKNOX1,Pol2,RAD21,RB1,RELB,REST,SIN3A,SIN3B,SIX4,SKIL,SMARCA5,SMC3,SOX8,SP1,SP4,SREBF2,SRF,TAF1,TBR1,TCF12,TDP43,TRIM28,YBX1,YBX3,YY1,ZBTB7B,ZEB1,ZEB2,ZFP91,ZHX1,ZKSCAN1,ZNF143,ZNF207,ZNF24,ZNF318,ZNF384,ZNF407,ZNF592	cat&cow&human&macaque&marmoset&rabbit&rat	0.083938301	501	0.345102463	Shared	7	FALSE	FALSE	chr17-39460150-39461397	S3	R3	NA	NA	NA
chr17	39461398	39462645	624183	PLS	Low_complexity	group-1	G-rich	ASH1L,ASH2L,BCL11A,BHLHE40,BHLHE41,BMI1,BRD4,CHD4,CLOCK,CREB1,CREM,DEAF1,EGR1,GMEB1,HCFC1,KAT2B,KLF5,MAZ,MEIS2,MYT1L,NEUROD11,NFIB,NFIC,NR2F1,NR3C1,PKNOX1,Pol2,POU3F2,PRDM15,RELB,SIN3A,SKIL,SMC3,SP1,SREBF2,SRF,TBR1,YY1,ZEB1,ZEB2,ZFP91,ZNF143,ZNF24,ZNF384	ASH2L,BRD4,CHD4,FOS,POU3F2,PRDM15,RELB,REST,SP1,YY1,ZNF384	ASH1L,ASH2L,BMI1,BRD4,CHD4,CLOCK,DEAF1,EGR1,GMEB1,HCFC1,NFIB,NFIC,NR3C1,NRF1,REST,OLIG2,PKNOX1,Pol2,PRDM15,RELB,REST,SIN3A,SMC3,SOX8,SP1,SREBF2,SRF,TARDBP,TCF12,YY1,ZEB1,ZEB2,ZFP91,ZNF143,ZNF24	ZKSCAN1	cat&horse&human&macaque&marmoset&mouse&rabbit&rat	3.521822116	681	0.415023183	Shared	8	FALSE	FALSE	chr17-39461398-39462645	S4	R3	NA	NA	NA
chr17	39473437	39474436	624184	TF	SINE	None	AluJb	NA	NA	NA	NA	macaque	-0.041624	338	0.302492855	Shared	1	FALSE	FALSE	chr17-39473437-39474436	S3	R0	NA	NA	NA
chr17	39478320	39480266	624185	dELS	SINE	group-3	AluSc5	NA	NA	NA	NA	marmoset	-0.059600923	375	0.400711388	Shared	1	FALSE	FALSE	chr17-39478320-39480266	S3	R0	NA	NA	NA
chr17	39488540	39489539	624186	CA-CTCF	SINE	None	AluSx3	NA	NA	NA	NA	macaque	0.054030001	313	0.459554127	Shared	1	FALSE	FALSE	chr17-39488540-39489539	S2	R0	NA	NA	NA
chr17	39500173	39501172	624187	None	SINE	None	MIR	NA	NA	NA	NA	cat	0.062532	366	0.277226914	Shared	1	FALSE	FALSE	chr17-39500173-39501172	S2	R0	NA	NA	NA
chr17	39503260	39504259	624188	CA-CTCF	SINE	None	AluSx1	NA	NA	NA	NA	horse	0.070261998	335	0.530761733	Shared	1	FALSE	FALSE	chr17-39503260-39504259	S3	R0	NA	NA	NA
chr17	39508333	39509332	624189	TF	SINE	None	FLAM_C	NA	NA	NA	NA	marmoset	0.183801999	356	0.327472615	Shared	1	FALSE	FALSE	chr17-39508333-39509332	S3	R0	NA	NA	NA
chr17	39511527	39512526	624190	None	DNA	None	Zaphod3	NA	NA	NA	NA	horse	0.74811199	613	0.500695009	Neuronal	1	FALSE	FALSE	chr17-39511527-39512526	S3	R0	NA	NA	NA
chr17	39513033	39514048	624191	dELS	Simple_repeat	other	(T)n	NA	NA	NA	NA	cow&marmoset	0.672083659	551	0.565254422	Shared	2	FALSE	FALSE	chr17-39513033-39514048	S3	R0	NA	NA	NA
chr17	39516763	39517762	624192	dELS	SINE	group-1	AluY	NA	NA	NA	NA	cow	1.025800012	671	0.377581062	Shared	1	FALSE	FALSE	chr17-39516763-39517762	S3	R0	NA	NA	NA
chr17	39518715	39520509	624193	CA-CTCF	SINE	None	AluSx	NA	NA	NA	NA	cow&macaque	0.445915872	639	0.506049033	Neuronal	2	FALSE	FALSE	chr17-39518715-39520509	S3	R0	NA	NA	NA
chr17	39524133	39525132	624194	None	None	None	None	NA	REST	NA	NA	cow	1.571361986	728	0.474629231	Shared	1	FALSE	FALSE	chr17-39524133-39525132	S3	R0	NA	NA	NA
chr17	39525432	39526567	624195	dELS	DNA	group-1	MER5B	NA	NA	NA	NA	cat&human&macaque&marmoset	3.117479735	824	0.391971273	Shared	4	FALSE	TRUE	chr17-39525432-39526567	S4	R3	NA	NA	NA
chr17	39526815	39527903	624196	dELS	SINE	group-1	AluSx	CTCF	CTCF	CTCF	CTCF	cat&cow&macaque&marmoset&rabbit	0.846319558	571	0.309756422	Shared	5	FALSE	FALSE	chr17-39526815-39527903	S3	R0	NA	NA	NA
chr17	39529063	39530062	624197	dELS	DNA	group-1	Tigger19a	NA	NA	NA	NA	macaque	0.978820002	499	0.458397257	Shared	1	FALSE	FALSE	chr17-39529063-39530062	S4	R0	NA	NA	NA
chr17	39530354	39531497	624198	dELS	None	None	None	NA	NA	NA	NA	macaque&mouse	5.002259575	819	0.365716273	Shared	2	FALSE	FALSE	chr17-39530354-39531497	S4	R0	NA	NA	NA
chr17	39533798	39535470	624199	dELS	None	group-1	None	NA	NA	NA	NA	horse&mouse	1.954967717	781	0.410052289	Shared	2	FALSE	FALSE	chr17-39533798-39535470	S4	R0	NA	NA	NA
chr17	39535981	39536980	624200	dELS	None	None	None	NA	NA	NA	NA	cat	0.710135	542	0.421615331	Shared	1	FALSE	FALSE	chr17-39535981-39536980	S3	R0	NA	NA	NA
chr17	39538424	39539488	624201	dELS	Simple_repeat	None	(ATAC)n	NA	NA	NA	NA	horse&human	0.400093897	415	0.446173833	Shared	2	FALSE	FALSE	chr17-39538424-39539488	S3	R3	NA	NA	NA
chr17	39540248	39541503	624202	dELS	SINE	group-1	AluY	NA	NA	NA	NA	cat&macaque&marmoset&mouse&rat	2.187453015	763	0.426436129	Shared	5	FALSE	FALSE	chr17-39540248-39541503	S3	R0	NA	NA	NA
chr17	39546282	39548274	624203	pELS	SINE	group-1	AluSp	BHLHE41,CTCF	CTCF	CTCF	CTCF,RAD21,SMC3	cat&cow&human&macaque&marmoset&mouse&rabbit&rat	0.475446062	571	0.367851049	Shared	8	FALSE	FALSE	chr17-39546282-39548274	S3	R3	NA	NA	NA
chr17	39548275	39550267	624204	dELS	Simple_repeat	group-1	(TC)n	BHLHE41,CTCF	CTCF	CTCF	CTCF,RAD21,SMC3	cow&horse&human&macaque&marmoset&mouse&rabbit&rat	2.113555938	805	0.438726144	Shared	8	FALSE	FALSE	chr17-39548275-39550267	S4	R3	NA	NA	NA
chr17	39552995	39554964	624205	dELS	SINE	None	AluSc	EGR1	NA	NA	NA	cat&cow&horse&human&macaque&mouse&rat	0.454983755	513	0.691630322	Neuronal	7	FALSE	FALSE	chr17-39552995-39554964	S3	R3	NA	NA	NA
chr17	39560498	39562188	624206	dELS	SINE	group-1	AluSg	NA	NA	NA	NA	cat&macaque&rabbit&rat	0.437802484	526	0.415760385	Shared	4	FALSE	FALSE	chr17-39560498-39562188	S3	R0	NA	NA	NA
chr17	39562189	39563879	624207	dELS	Low_complexity	group-1	GA-rich	BRD4,CHD4,CLOCK,CTCF,EGR1,NEUROD11,NR3C1,PKNOX1,Pol2,SIN3A,SMC3,TBR1	NA	NA	NA	cat&cow&human&macaque&marmoset&rabbit&rat	3.60706445	845	0.550893206	Shared	7	FALSE	FALSE	chr17-39562189-39563879	S4	R3	NA	NA	NA
chr17	39563880	39565570	624208	pELS	SINE	group-2	AluSq2	BRD4,CHD4,CLOCK,CTCF,EGR1,NEUROD11,NR3C1,PKNOX1,Pol2,SIN3A,SMC3,TBR1	NA	NA	NA	cat&cow&horse&human&macaque&marmoset&rabbit&rat	0.955735655	756	0.511837902	Neuronal	8	FALSE	FALSE	chr17-39563880-39565570	S3	R3	NA	NA	NA
chr17	39566112	39567125	624209	pELS	SINE	None	MIRc	NA	NA	NA	NA	mouse&rabbit	1.297153844	635	0.525221872	Neuronal	2	FALSE	FALSE	chr17-39566112-39567125	S3	R0	NA	NA	NA
chr17	39567399	39569379	624210	pELS	LINE	group-1	L2a	BRD4,CLOCK,EGR1,GMEB1,SMC3,ZHX1	CHD4,PRDM15,REST,SP1	NA	ZFP91	cat&cow&human&macaque&marmoset&mouse&rabbit&rat	1.477535583	683	0.498433111	Shared	8	FALSE	FALSE	chr17-39567399-39569379	S4	R3	NA	NA	NA
chr17	39571795	39572794	624211	dELS	SINE	group-1	MIRb	NA	NA	NA	NA	rabbit	1.030612	605	0.455234951	Shared	1	FALSE	FALSE	chr17-39571795-39572794	S3	R0	NA	NA	NA
chr17	39572920	39574293	624212	dELS	Simple_repeat	group-1	(CGC)n	CHD4,NEUROD11	SP1	NA	CTCF,ZFP91	cat&cow&horse&human&macaque&marmoset&rabbit&rat	1.356253277	759	0.312133899	Shared	8	FALSE	FALSE	chr17-39572920-39574293	S3	R3	NA	NA	NA
chr17	39574441	39576157	624213	dELS	SINE	None	AluSx	BRD4,CTCF,EGR1,GMEB1,NEUROD11	NA	NA	CTCF,RAD21,SMC3	cat&cow&horse&human&macaque&marmoset&mouse&rabbit&rat	0.307273151	386	0.533326982	Neuronal	9	FALSE	FALSE	chr17-39574441-39576157	S3	R4	NA	NA	NA
chr17	39576158	39577874	624214	dELS	SINE	group-1	AluSx	BRD4,CTCF,EGR1,GMEB1,NEUROD11	NA	NA	CTCF,RAD21,SMC3	cat&cow&horse&human&macaque&marmoset&rabbit&rat	0.509629005	623	0.320181034	Shared	8	FALSE	FALSE	chr17-39576158-39577874	S3	R3	NA	NA	NA
chr17	39578423	39579422	624215	dELS	SINE	None	MIRb	NA	NA	NA	NA	mouse	1.635446002	695	0.565237832	Neuronal	1	FALSE	FALSE	chr17-39578423-39579422	S3	R0	NA	NA	NA
chr17	39579423	39580423	624216	dELS	SINE	group-2	MIRb	NA	NA	NA	NA	horse&mouse	2.194049951	815	0.470397362	Shared	2	FALSE	FALSE	chr17-39579423-39580423	S3	R0	NA	NA	NA
chr17	39580846	39581845	624217	CA	LINE	None	L2c	NA	NA	NA	NA	macaque	0.119173998	338	0.555886441	Neuronal	1	FALSE	FALSE	chr17-39580846-39581845	S3	R0	NA	NA	NA
chr17	39589337	39590336	624218	CA	LINE	None	L1PA10	NA	NA	NA	NA	cat	0.031377001	317	0.591834253	Neuronal	1	FALSE	FALSE	chr17-39589337-39590336	S3	R0	NA	NA	NA
chr17	39590356	39591355	624219	CA	Simple_repeat	None	(TAA)n	NA	NA	NA	NA	rabbit	0.064298001	300	0.708585469	Shared	1	FALSE	FALSE	chr17-39590356-39591355	S3	R0	NA	NA	NA
chr17	39591511	39592863	624220	dELS	None	group-1	None	BCL11A,BHLHE40,BHLHE41,BRD4,CHD4,CLOCK,CREB1,CREM,DEAF1,E2F1,EGR1,GMEB1,KAT2B,KLF16,KLF5,MEIS2,MYT1L,NEUROD11,NFIB,NFIC,NR2F1,NR3C1,PKNOX1,Pol2,RELB,SATB2,SKIL,SMARCA5,SP1,SREBF2,SRF,STAT4,TBR1,TRIM28,ZEB1,ZFP91,ZHX1,ZNF384	NA	NA	BCL11A,EGR1,GMEB1,MEF2A,NONO,NR2F2,NR3C1,RAD21,TBR1	cat&cow&horse&human&macaque&marmoset&mouse&rabbit&rat	1.136312639	753	0.785147348	Excitatory	9	FALSE	FALSE	chr17-39591511-39592863	S4	R4	NA	NA	NA
chr17	39595026	39596025	624221	dELS	None	None	None	NA	NA	NA	NA	macaque	2.642625018	739	0.79702418	Excitatory	1	FALSE	FALSE	chr17-39595026-39596025	S4	R0	NA	NA	NA
chr17	39596209	39597479	624222	dELS	LINE	None	L2b	NA	NA	NA	NA	cat&cow&horse&rat	0.912309996	636	0.818969642	Excitatory	4	FALSE	FALSE	chr17-39596209-39597479	S4	R0	NA	NA	NA
chr17	39597793	39599658	624223	dELS	Simple_repeat	group-1	(CCTGCC)n	BMI1	NA	BMI1	NA	human	1.645542864	794	0.783751689	Excitatory	1	FALSE	FALSE	chr17-39597793-39599658	S4	R1	NA	NA	NA
chr17	39601914	39602913	624224	dELS	None	None	None	BRD4,CLOCK,EGR1,GMEB1,NEUROD11,NR3C1,RELB,SP1	NA	NA	NA	cow	0.087098999	469	0.748723632	Excitatory	1	FALSE	FALSE	chr17-39601914-39602913	S3	R0	NA	NA	NA
chr17	39605198	39606538	624225	pELS	Simple_repeat	group-1	(CGT)n	NA	NA	NA	NA	cat&cow&human&macaque&marmoset&mouse&rabbit	4.938265471	761	0.657924093	Neuronal	7	FALSE	TRUE	chr17-39605198-39606538	S4	R3	NA	NA	NA
chr17	39606539	39607880	624226	PLS	Low_complexity	group-1	GA-rich	BRD4,CLOCK,CREB1,EGR1,HCFC1,NEUROD11,NR3C1,PKNOX1	NA	NA	NA	cat&cow&human&macaque&marmoset&mouse&rabbit&rat	2.663697468	892	0.769108682	Excitatory	8	FALSE	TRUE	chr17-39606539-39607880	S4	R3	NA	NA	NA
chr17	39607881	39609222	624227	PLS	Simple_repeat	group-1	(AC)n	BRD4,CLOCK,CREB1,EGR1,HCFC1,NEUROD11,NR3C1,PKNOX1	NA	NA	TBR1	cat&human&macaque&marmoset&mouse&rabbit&rat	2.657760794	892	0.823184849	Excitatory	7	FALSE	FALSE	chr17-39607881-39609222	S4	R3	NA	NA	NA
chr17	39611019	39612088	624228	dELS	None	group-1	None	BHLHE40,EGR1,NEUROD11,NR2F1	NA	NA	YY1	cat&cow&human&marmoset&mouse&rabbit&rat	1.9450028	700	0.837203557	Excitatory	7	FALSE	FALSE	chr17-39611019-39612088	S4	R3	NA	NA	NA
chr17	39612089	39613158	624229	dELS	None	group-1	None	BHLHE40,EGR1,NEUROD11,NR2F1	NA	NA	YY1	cat&cow&horse&human&marmoset&mouse&rabbit&rat	1.319619628	738	0.795206114	Excitatory	8	FALSE	FALSE	chr17-39612089-39613158	S4	R3	NA	NA	NA
chr17	39613375	39614374	624230	dELS	SINE	None	AluSp	NA	NA	NA	NA	rabbit	-0.045710998	313	0.475698376	Shared	1	FALSE	FALSE	chr17-39613375-39614374	S3	R0	NA	NA	NA
chr17	39617173	39618269	624231	pELS	Low_complexity	other	G-rich	NA	NA	NA	EWSR1,OLIG2,ZFP91	cat&cow&horse&human&macaque&marmoset&mouse&rabbit&rat	0.91104467	688	0.561103056	Shared	9	FALSE	FALSE	chr17-39617173-39618269	S3	R4	NA	NA	NA
chr17	39618270	39619366	624232	pELS	None	group-1	None	NA	NA	NA	EWSR1,OLIG2,ZFP91	cat&cow&horse&human&macaque&marmoset&mouse&rabbit&rat	2.531582507	855	0.685485702	Shared	9	FALSE	FALSE	chr17-39618270-39619366	S4	R4	NA	NA	NA
chr17	39621293	39622681	624233	dELS	SINE	other	AluJb	BRD4,CHD4,CLOCK,CREB1,CREM,CTCF,EGR1,GMEB1,KAT2B,KLF5,MAZ,MEIS2,MYT1L,NEUROD11,NFIC,PKNOX1,Pol2,POU3F2,PRDM15,SIN3A,SKIL,SMARCA5,SMC3,TBR1,TRIM28,ZEB1,ZFP91,ZHX1	CHD4,CTCF,PRDM15,REST	ASH1L,BHLHE40,BMI1,CHD4,CTCF,EWSR1,HCFC1,NFIB,NFIC,REST,PRDM15,RELB,REST,SMC3,SOX8,SP1,SREBF2,TRIM28,ZEB1,ZEB2,ZHX1	ARID3A,ARNT,ASH1L,BCL11A,BMI1,CHD4,CREB1,CTCF,DPF2,EHMT2,EWSR1,FOXK2,GMEB1,HNRNPK,KAT2B,MEF2A,NCOA2,NCOR1,NEUROD1,NFIB,NFIC,NONO,NR2F2,OLIG2,Pol2,RAD21,RB1,RELB,SIN3A,SIN3B,SKIL,SMARCA5,SMC3,SP1,TBR1,TRIM28,YBX1,YY1,ZFP91,ZHX1,ZKSCAN1,ZNF407	cat&cow&horse&human&macaque&marmoset&mouse&rabbit&rat	1.762914328	811	0.284893342	Shared	9	FALSE	FALSE	chr17-39621293-39622681	S3	R4	NA	NA	NA
chr17	39622948	39624002	624234	dELS	SINE	group-1	MIRb	BRD4,CTCF,ZEB1	CHD4,CTCF,PRDM15,REST	BHLHE41,CHD4,CTCF,HCFC1,REST,PKNOX1,REST,SREBF2,TRIM28,ZEB1,ZEB2	BHLHE41,BMI1,BRD4,CHD4,CTCF,EWSR1,GMEB1,KAT2B,MEF2A,NEUROD1,NFIB,NFIC,NONO,NR2F1,OLIG2,RAD21,RB1,SMARCA5,SMC3,SP1,TRIM28,YBX1,ZNF24	cat&cow&horse&human&macaque&marmoset&mouse&rabbit&rat	0.379410425	503	0.341889002	Shared	9	FALSE	FALSE	chr17-39622948-39624002	S3	R4	NA	NA	NA
chr17	39624003	39625057	624235	pELS	Simple_repeat	group-1	(CCCCT)n	NA	NA	NA	BHLHE41,BMI1,BRD4,CHD4,CTCF,EWSR1,GMEB1,KAT2B,MEF2A,NEUROD1,NFIB,NFIC,NONO,NR2F1,OLIG2,RAD21,RB1,SMARCA5,SMC3,SP1,TRIM28,YBX1,ZNF24	cat&horse&marmoset&mouse&rabbit&rat	1.62463034	715	0.437616854	Shared	6	FALSE	FALSE	chr17-39624003-39625057	S3	R0	NA	NA	NA
chr17	39625219	39626442	624236	pELS	Simple_repeat	None	(ACACCC)n	NA	NA	NA	NA	cat&cow&human&macaque&marmoset&mouse&rabbit&rat	1.000241013	601	0.670330892	Shared	8	FALSE	FALSE	chr17-39625219-39626442	S3	R3	NA	NA	NA
chr17	39626443	39627666	624237	PLS	Simple_repeat	other	(CGCGCC)n	BRD4,CHD4,EGR1,SP1,SREBF2	BRD4,CHD4,PRDM15,REST,SP1	NA	ARNT,SMC3	cat&cow&horse&human&macaque&marmoset&mouse&rabbit&rat	1.565401147	645	0.654053126	Shared	9	FALSE	FALSE	chr17-39626443-39627666	S3	R4	NA	NA	NA
chr17	39632114	39633636	624238	dELS	Low_complexity	group-1	GA-rich	NA	BRD4,CHD4,PRDM15,REST,SP1,ZHX1	HCFC1,REST,ZEB2	ARNT,CHD4,CTCF,MEF2A,NFIB,NONO,NR3C1,OLIG2,Pol2,RAD21,RELB,SMC3,TRIM28,ZEB2,ZFP91,ZNF24	cat&cow&horse&human&macaque&marmoset&mouse&rabbit&rat	0.874778727	600	0.748010845	Astrocytes	9	FALSE	FALSE	chr17-39632114-39633636	S4	R4	NA	NA	NA
chr17	39633883	39635068	624239	dELS	SINE	group-1	AluSz	CTCF,GMEB1	CTCF	CTCF,REST,REST,SOX8,SREBF2	CHD4,CTCF,DPF2,GMEB1,RAD21,SMARCA5,SMC3	cow&human&macaque&marmoset	0.953763909	587	0.277888548	Shared	4	FALSE	FALSE	chr17-39633883-39635068	S3	R3	NA	NA	NA
chr17	39636310	39637851	624240	PLS	None	group-1	None	ASH1L,ASH2L,BRD4,CHD4,CLOCK,CREB1,CREM,CTCF,DEAF1,EGR1,GMEB1,HCFC1,KLF5,MEIS2,MYT1L,NEUROD11,NR2F1,NRF1,PKNOX1,Pol2,SKIL,SMC3,SP1,SP4,TBR1,YY1,ZEB1,ZEB2,ZFP91,ZHX1,ZNF143	ASH2L,CHD4,CTCF,PRDM15,RELB,REST,SP1	ASH2L,BRD4,GMEB1,HCFC1,NFIC,NRF1,REST,PKNOX1,Pol2,RELB,SIN3A,SOX8,SP1,ZEB1,ZEB2,ZFP91	ARID3A,ASH1L,ASH2L,ATF7,BMI1,BRD4,CC2D1A,CHD4,CLOCK,CREB1,CREM,CTCF,DPF2,E2F1,EGR1,EWSR1,GABPB1,GMEB1,KAT2B,KDM4A,KLF5,MAZ,MEF2A,MEIS2,MITF,NCOR1,NEUROD1,NONO,NR2F1,NR2F2,NRF1,OLIG2,Pol2,RAD21,RELB,SIN3A,SIN3B,SKIL,SMARCA5,SMC3,SOX8,SP1,SP4,TAF1,TCF12,TDP43,TRIM28,YBX1,YY1,ZBTB7B,ZEB1,ZEB2,ZFP91,ZHX1,ZNF24,ZNF318	cat&cow&horse&human&macaque&marmoset&mouse&rabbit&rat	0.881541507	597	0.365933561	Shared	9	FALSE	FALSE	chr17-39636310-39637851	S4	R4	NA	NA	NA
chr17	39638175	39639174	624241	pELS	SINE	group-1	AluJr4	NA	NA	NA	NFIC	cat	0.025624999	321	0.387309077	Shared	1	FALSE	FALSE	chr17-39638175-39639174	S3	R0	NA	NA	NA
chr17	39639316	39640348	624242	dELS	SINE	other	MIRc	NA	NA	NA	NFIC	cat&macaque&marmoset&mouse&rabbit&rat	0.210048403	358	0.568677342	Shared	6	FALSE	FALSE	chr17-39639316-39640348	S3	R0	NA	NA	NA
chr17	39640349	39641381	624243	dELS	SINE	group-1	AluJb	NA	NA	NA	NA	cat&macaque&mouse&rabbit&rat	0.100059052	395	0.746188897	Microglia	5	FALSE	FALSE	chr17-39640349-39641381	S3	R0	NA	NA	NA
chr17	39642822	39643914	624244	dELS	SINE	other	MIR	NA	NA	NA	NA	cow&rabbit	0.045085088	300	0.361499255	Shared	2	FALSE	FALSE	chr17-39642822-39643914	S3	R0	NA	NA	NA
chr17	39644429	39645567	624245	dELS	SINE	other	AluSz	POU3F2	NA	NA	NA	human&marmoset	0.036430203	266	0.220969957	Shared	2	FALSE	FALSE	chr17-39644429-39645567	S3	R2	NA	NA	NA
chr17	39646813	39647820	624246	dELS	Simple_repeat	None	(CCCT)n	NA	NA	NA	NA	macaque&mouse&rat	0.028476191	350	0.434868561	Shared	3	FALSE	FALSE	chr17-39646813-39647820	S3	R0	NA	NA	NA
chr17	39648102	39649602	624247	dELS	SINE	None	AluSx	BCL11A,BRD4,CLOCK,CREB1,MYT1L,NEUROD11,NR3C1,PKNOX1	NA	NA	NA	cat&human&macaque&marmoset&mouse&rabbit&rat	0.100736177	463	0.529054134	Shared	7	FALSE	FALSE	chr17-39648102-39649602	S3	R3	NA	NA	NA
chr17	39650582	39651581	624248	dELS	SINE	None	AluY	NA	NA	NA	NA	marmoset	0.100902001	418	0.566100218	Shared	1	FALSE	FALSE	chr17-39650582-39651581	S3	R0	NA	NA	NA
chr17	39652326	39653415	624249	dELS	LINE	group-1	L2a	NA	NA	BRD4,GMEB1,HCFC1,REST,Pol2,PRDM15,RELB,REST,SMC3,SOX8,YY1,ZEB2,ZNF24	ARID1B,ARID3A,BMI1,CTCF,DPF2,EHMT2,EWSR1,GMEB1,MITF,NCOR1,NEUROD1,NFIC,NONO,NR3C1,OLIG2,Pol2,RAD21,RELB,SKIL,SMARCA5,SMC3,SP1,TAF1,TRIM28,ZBTB7B,ZEB1,ZFP91	cat&horse&human&macaque&marmoset&mouse&rabbit&rat	0.325150459	653	0.869192564	Oligodendrocytes	8	FALSE	FALSE	chr17-39652326-39653415	S3	R3	NA	NA	NA
chr17	39653416	39654506	624250	dELS	LINE	other	L2a	CTCF	BRD4,CTCF,REST	CTCF,REST,SOX10,TRIM28	BRD4,CTCF,GMEB1,MITF,RAD21,SMARCA5,SMC3,TRIM28,ZNF24	cat&horse&human&macaque&marmoset&mouse&rabbit&rat	0.849596696	536	0.734402616	Oligodendrocytes	8	FALSE	FALSE	chr17-39653416-39654506	S3	R3	NA	NA	NA
chr17	39654555	39655554	624251	dELS	DNA	None	ORSL-2b	NA	BRD4,CTCF,REST	CTCF,REST,SOX10,TRIM28	BRD4,CTCF,GMEB1,MITF,RAD21,SMARCA5,SMC3,TRIM28,ZNF24	rat	0.062825	252	0.469513029	Shared	1	FALSE	FALSE	chr17-39654555-39655554	S3	R0	NA	NA	NA
chr17	39656335	39657334	624252	dELS	SINE	None	AluSz	NA	NA	NA	NA	macaque	0.578741997	551	0.236349214	Shared	1	FALSE	FALSE	chr17-39656335-39657334	S3	R0	NA	NA	NA
chr17	39657562	39658846	624253	dELS	None	None	None	NA	NA	NA	NA	rabbit&rat	1.554237354	632	0.263761579	Shared	2	FALSE	TRUE	chr17-39657562-39658846	S4	R0	NA	NA	NA
chr17	39658847	39660132	624254	dELS	None	other	None	NA	RELB,REST,SP1	NA	NA	cow&human&macaque&marmoset&rat	0.853723949	600	0.52053734	Shared	5	FALSE	FALSE	chr17-39658847-39660132	S4	R3	NA	NA	NA
chr17	39660607	39661814	624255	dELS	SINE	None	MIR1_Amn	NA	BRD4	NA	NA	human&macaque&marmoset&rat	0.631168875	514	0.610093859	Shared	4	FALSE	FALSE	chr17-39660607-39661814	S3	R3	NA	NA	NA
chr17	39661815	39663023	624256	dELS	LINE	None	L3	NA	NA	NA	NA	marmoset&mouse&rat	0.982261371	579	0.223677426	Shared	3	FALSE	FALSE	chr17-39661815-39663023	S3	R0	NA	NA	NA
chr17	39663159	39665115	624257	pELS	SINE	group-1	MIR3	NA	NA	NA	NA	cat&cow&horse&mouse&rabbit&rat	0.139528869	577	0.416318823	Shared	6	FALSE	FALSE	chr17-39663159-39665115	S3	R0	NA	NA	NA
chr17	39665116	39667072	624258	PLS	None	group-1	None	NA	BRD4,CHD4,REST	NA	RB1,ZEB1	cat&cow&horse&human&macaque&marmoset&mouse&rabbit&rat	2.071497694	634	0.466938654	Shared	9	FALSE	FALSE	chr17-39665116-39667072	S4	R4	NA	NA	NA
chr17	39667073	39669029	624259	PLS	Low_complexity	other	G-rich	CTCF	CTCF	CTCF	CHD4,CTCF,Pol2,RAD21,SMC3	cat&horse&human&macaque&marmoset&rabbit&rat	0.349130811	535	0.324886271	Shared	7	FALSE	FALSE	chr17-39667073-39669029	S3	R3	NA	NA	NA
chr17	39671475	39672880	624260	dELS	None	group-1	None	CTCF	CTCF,PRDM15	CTCF,REST,ZHX1	CTCF,NONO,RAD21,SMC3	cat&cow&horse&human&macaque&marmoset&mouse&rabbit&rat	0.353896155	564	0.365959658	Shared	9	FALSE	FALSE	chr17-39671475-39672880	S3	R4	NA	NA	NA
chr17	39673749	39674748	624261	dELS	SINE	None	MIRb	NA	NA	NA	NA	cat	0.542447998	580	0.521418907	Shared	1	FALSE	FALSE	chr17-39673749-39674748	S3	R0	NA	NA	NA
chr17	39674784	39675789	624262	dELS	None	group-1	None	NA	NA	NA	NA	cow&horse&human&macaque&marmoset	0.994575546	565	0.672400089	Shared	5	FALSE	FALSE	chr17-39674784-39675789	S3	R3	NA	NA	NA
chr17	39675790	39676795	624263	dELS	SINE	group-1	MIR	ASH1L,BCL11A,BRD4,CHD4,CLOCK,CREB1,DEAF1,EGR1,EWSR1,GMEB1,HCFC1,KAT2B,KLF16,KLF5,MEIS2,NEUROD11,NFIB,NFIC,NR2F1,NR3C1,PKNOX1,Pol2,PRDM15,SIN3A,SKIL,SMC3,SP1,SREBF2,STAT4,TBR1,TRIM28,YY1,ZEB1,ZEB2,ZHX1	CHD4	NA	BCL11A,GMEB1,NFIC,TBR1,TRIM28	cat&horse&human&macaque&marmoset	0.41442942	497	0.60035172	Shared	5	FALSE	FALSE	chr17-39675790-39676795	S3	R3	NA	NA	NA
chr17	39677017	39678318	624264	dELS	LINE	group-1	L3b	BCL11A,CREB1,EGR1,GMEB1,NR2F1,NR3C1,PKNOX1,SP1	BRD4	NA	SMC3	cat&cow&horse&human&macaque&marmoset&rabbit	0.824686635	656	0.694655752	Shared	7	FALSE	FALSE	chr17-39677017-39678318	S3	R3	NA	NA	NA
chr17	39682060	39683235	624265	pELS	LINE	None	L2c	BCL11A,BHLHE40,CREB1,EGR1,GMEB1,NEUROD11,PKNOX1,SP1,TBR1	NA	NA	NA	human&macaque	0.041054423	317	0.800691507	Excitatory	2	FALSE	FALSE	chr17-39682060-39683235	S3	R2	NA	NA	NA
chr17	39687269	39688741	624266	PLS	LINE	other	L2a	ASH1L,BMI1,BRD4,CLOCK,CREB1,CREM,DEAF1,EGR1,GMEB1,HCFC1,KLF5,MEIS2,NR3C1,PKNOX1,Pol2,RELB,SIN3A,SP1,SREBF2,TBR1	ASH2L,BRD4,PRDM15,RELB,REST,SP1	ASH2L,BMI1,CHD4,DEAF1,REST,Pol2,RELB,REST,SP1,SREBF2,ZEB1	ARID3A,ASH1L,ASH2L,ATF7,BMI1,BRD4,CHD4,CLOCK,CREB1,CTCF,DPF2,EGR1,EHMT2,EWSR1,FOXK2,GABPB1,GMEB1,KAT2B,KDM4A,MAZ,MEIS2,NCOA2,NFIB,NFIC,NONO,NR2F2,NR3C1,OLIG2,Pol2,RB1,SKIL,SMARCA5,SMC3,SOX8,SP1,SP4,TCF12,TRIM28,YY1,ZFP91,ZHX1,ZNF24,ZNF384,ZNF592	cat&cow&horse&human&macaque&marmoset&mouse&rabbit&rat	0.773131708	634	0.198455168	Shared	9	FALSE	FALSE	chr17-39687269-39688741	S3	R4	NA	NA	NA
chr17	39695623	39696658	624267	pELS	SINE	group-1	MIR	NA	NA	NA	NA	cat&cow&macaque&rabbit	1.034070461	534	0.513218663	Shared	4	FALSE	FALSE	chr17-39695623-39696658	S4	R0	NA	NA	NA
chr17	39699177	39700239	624268	PLS	Simple_repeat	group-1	(AGG)n	NA	NA	NA	NA	cat&cow&horse&human&macaque&marmoset&mouse&rabbit&rat	1.082649101	680	0.783881972	Astrocytes	9	FALSE	FALSE	chr17-39699177-39700239	S3	R4	NA	NA	NA
chr17	39700240	39701302	624269	PLS	SINE	group-1	MIR	NA	NA	NA	NA	cat&cow&horse&human&macaque&marmoset&mouse&rabbit&rat	0.934822201	680	0.807053129	Astrocytes	9	FALSE	FALSE	chr17-39700240-39701302	S4	R4	NA	NA	NA
chr17	39704760	39705899	624270	dELS	Simple_repeat	group-1	(CCTGGG)n	NA	NA	NA	NA	cow&human&mouse&rat	1.053179823	586	0.460435433	Shared	4	FALSE	FALSE	chr17-39704760-39705899	S3	R3	NA	NA	NA
chr17	39705900	39707039	624271	dELS	None	group-1	None	NA	NA	NA	NA	cow&human&marmoset&mouse	1.393448245	564	0.540802609	Shared	4	FALSE	FALSE	chr17-39705900-39707039	S4	R3	NA	NA	NA
chr17	39708999	39710721	624272	dELS	SINE	group-2	MIR	NA	NA	NA	NA	human&macaque&rabbit	1.160128263	575	0.3732283	Shared	3	FALSE	FALSE	chr17-39708999-39710721	S3	R3	NA	NA	NA
chr17	39715320	39716531	624273	dELS	None	None	None	NA	NA	NA	NA	cat&cow&macaque&marmoset	1.870930682	590	0.610150708	Shared	4	FALSE	FALSE	chr17-39715320-39716531	S4	R0	NA	NA	NA
chr17	39718282	39719652	624274	dELS	SINE	group-2	MIRc	CTCF	NA	NA	CTCF	human&macaque&marmoset&mouse&rat	-0.035592999	332	0.39571152	Shared	5	FALSE	FALSE	chr17-39718282-39719652	S3	R3	NA	NA	NA
chr17	39719653	39721024	624275	dELS	SINE	group-1	AluJb	NA	NA	NA	NA	horse&human&mouse&rat	0.29740379	572	0.337592787	Shared	4	FALSE	FALSE	chr17-39719653-39721024	S3	R3	NA	NA	NA
chr17	39729024	39730185	624276	pELS	SINE	group-1	MIRb	ASH2L,BHLHE41,BRD4,CHD4,CLOCK,CREB1,CREM,CTCF,EGR1,HCFC1,MEIS2,NEUROD11,NR2F1,PKNOX1,Pol2,SMC3,SP4,STAT4	NA	NA	ARID1B,ARID3A,ASCL1,ASH2L,ATF7,BHLHE41,BMI1,BRCA1,CHD4,CREB1,CTCF,DEAF1,DPF2,EWSR1,GATA4,GMEB1,MAZ,MEF2A,NCOR1,NEUROD1,NFIC,NONO,NR2F2,NR3C1,OLIG2,Pol2,RAD21,SIN3A,SMARCA5,SMC3,SP1,SP4,TCF12,TDP43,TRIM28,YY1,ZFP91,ZHX1,ZNF384	cat&cow&human&macaque&marmoset&mouse&rabbit&rat	1.218839064	593	0.338377923	Shared	8	FALSE	FALSE	chr17-39729024-39730185	S3	R3	NA	NA	NA
chr17	39730186	39731348	624277	PLS	SINE	group-2	AluSz	ASH2L,BHLHE41,BRD4,CHD4,CLOCK,CREB1,CREM,CTCF,EGR1,HCFC1,MEIS2,NEUROD11,NR2F1,PKNOX1,Pol2,SMC3,SP4,STAT4	ASH2L,BRD4,CTCF,PRDM15,SP1,ZHX1	CREB1,CTCF,DEAF1,HCFC1,MAZ,REST,PKNOX1,Pol2,SP1,ZEB1,ZNF24	ARID1B,ARID3A,ASCL1,ASH2L,ATF7,BHLHE41,BMI1,BRCA1,CHD4,CREB1,CTCF,DEAF1,DPF2,EWSR1,GATA4,GMEB1,MAZ,MEF2A,NCOR1,NEUROD1,NFIC,NONO,NR2F2,NR3C1,OLIG2,Pol2,RAD21,SIN3A,SMARCA5,SMC3,SP1,SP4,TCF12,TDP43,TRIM28,YY1,ZFP91,ZHX1,ZNF384	cat&cow&horse&human&macaque&marmoset&mouse&rabbit&rat	1.070961304	634	0.289335549	Shared	9	FALSE	FALSE	chr17-39730186-39731348	S3	R4	NA	NA	NA
chr17	39735395	39736394	624278	pELS	LINE	group-1	L2b	NA	NA	NA	NA	cat	0.398893999	519	0.376871356	Shared	1	FALSE	FALSE	chr17-39735395-39736394	S3	R0	NA	NA	NA
chr17	39737412	39738667	624279	PLS	None	group-1	None	NA	NA	NA	NA	cat&human&macaque&marmoset&mouse	1.118324042	534	0.449371569	Shared	5	FALSE	FALSE	chr17-39737412-39738667	S4	R3	NA	NA	NA
chr17	39738668	39739923	624280	PLS	None	group-1	None	NA	NA	NA	NA	cat&human&macaque&marmoset&rabbit	0.669446657	570	0.264513208	Shared	5	FALSE	FALSE	chr17-39738668-39739923	S3	R3	NA	NA	NA
chr17	39740838	39741837	624281	pELS	SINE	group-1	AluSx1	NA	NA	NA	NA	marmoset	0.372906999	507	0.403682534	Shared	1	FALSE	FALSE	chr17-39740838-39741837	S3	R0	NA	NA	NA
chr17	39742505	39743504	624282	PLS	Simple_repeat	None	(GATCCCT)n	NA	NA	NA	NA	marmoset	2.088403974	609	0.300256896	Shared	1	FALSE	FALSE	chr17-39742505-39743504	S4	R0	NA	NA	NA
chr17	39749807	39750806	624283	dELS	SINE	group-1	MIRb	NA	NA	ZEB1	ASH1L	marmoset	0.154175	338	0.549807744	Shared	1	FALSE	FALSE	chr17-39749807-39750806	S3	R0	NA	NA	NA
chr17	39751405	39752404	624284	dELS	None	None	None	NA	NA	ZEB1	NA	rabbit	0.201101999	295	0.668354117	Shared	1	FALSE	FALSE	chr17-39751405-39752404	S3	R0	NA	NA	NA
chr17	39753538	39755198	624285	dELS	SINE	group-1	AluSz	BRD4,CREM,CTCF,EGR1,MAZ,NEUROD11,NR2F1,Pol2,STAT4	ASH2L,BRD4,CHD4,CTCF,FOS,PRDM15,RELB,REST,SP1	CTCF,EGR1,HCFC1,NFIC,NR3C1,PKNOX1,Pol2,REST,ZEB1,ZHX1	ARID3A,ASCL1,ASH1L,ATF7,BCL11A,BHLHE41,BRD4,CC2D1A,CHD4,CLOCK,CTCF,DEAF1,EGR1,EWSR1,GABPB1,GATA4,GMEB1,HNRNPK,KDM4A,MAZ,MITF,NCOR1,NEUROD1,NONO,NR2F2,NRF1,OLIG2,Pol2,RAD21,SIN3A,SMC3,SP4,SREBF2,TBR1,TDP43,TRIM28,YBX1,YY1,ZEB1,ZFP91	cat&cow&horse&human&macaque&marmoset&mouse&rabbit&rat	0.947750148	626	0.673725599	Shared	9	FALSE	FALSE	chr17-39753538-39755198	S3	R4	NA	NA	NA
chr17	39755592	39756963	624286	dELS	Simple_repeat	other	(AC)n	NEUROD11	NA	NA	NA	cow&rabbit	1.338541545	646	0.70649205	Microglia	2	FALSE	FALSE	chr17-39755592-39756963	S3	R0	NA	NA	NA
chr17	39760102	39761271	624287	dELS	SINE	None	AluJo	NA	NA	NA	NA	cat&rabbit	0.118528207	392	0.65096987	Shared	2	FALSE	FALSE	chr17-39760102-39761271	S3	R0	NA	NA	NA
chr17	39762334	39764088	624288	dELS	SINE	group-1	AluSz	EGR1,SREBF2	NA	NA	NA	cow&horse&human&macaque&marmoset&mouse&rabbit&rat	0.633389173	538	0.648046138	Shared	8	FALSE	FALSE	chr17-39762334-39764088	S3	R3	NA	NA	NA
chr17	39764909	39765908	624289	dELS	Simple_repeat	None	(TGTT)n	NA	NA	NA	NA	rabbit	0.640889996	533	0.332524707	Shared	1	FALSE	FALSE	chr17-39764909-39765908	S4	R0	NA	NA	NA
chr17	39766636	39768016	624290	dELS	SINE	group-1	AluJb	NA	NA	NA	NA	macaque&marmoset	0.266619839	511	0.492931204	Shared	2	FALSE	FALSE	chr17-39766636-39768016	S3	R0	NA	NA	NA
chr17	39768990	39770519	624291	dELS	DNA	group-1	MER113	BCL11A,BHLHE40,CREB1,EGR1,NR3C1,PKNOX1,SP1,SREBF2	NA	NA	BCL11A,TBR1,ZNF407	human&macaque&rabbit	1.008300653	726	0.625853545	Shared	3	FALSE	FALSE	chr17-39768990-39770519	S4	R3	NA	NA	NA
chr17	39770520	39772049	624292	dELS	SINE	group-1	AluJb	BCL11A,BHLHE40,CREB1,EGR1,NR3C1,PKNOX1,SP1,SREBF2	NA	NA	BCL11A,TBR1,ZNF407	human&macaque&rabbit&rat	0.124969281	304	0.687689073	Shared	4	FALSE	FALSE	chr17-39770520-39772049	S3	R3	NA	NA	NA
chr17	39772050	39773580	624293	dELS	SINE	group-1	AluSx1	CREB1	NA	NA	BCL11A,BRD4,NR3C1,ZNF407	cat&cow&human&macaque&rabbit	0.385411496	553	0.747804583	Excitatory	5	FALSE	FALSE	chr17-39772050-39773580	S3	R3	NA	NA	NA
chr17	39773760	39775734	624294	dELS	SINE	group-1	AluSp	CREB1	NA	NA	NA	cat&macaque&mouse&rat	0.367230887	533	0.582842401	Shared	4	FALSE	FALSE	chr17-39773760-39775734	S3	R0	NA	NA	NA
chr17	39777059	39778483	624295	PLS	Simple_repeat	group-1	(T)n	NA	NA	NA	NA	cat&horse&macaque&marmoset&rabbit&rat	2.51689613	745	0.684925646	Shared	6	FALSE	FALSE	chr17-39777059-39778483	S4	R0	NA	NA	NA
chr17	39780697	39781696	624296	dELS	Simple_repeat	group-1	(AATGAT)n	NA	NA	NA	NA	rabbit	0.628414998	622	0.527981107	Shared	1	FALSE	FALSE	chr17-39780697-39781696	S3	R0	NA	NA	NA
chr17	39781960	39783132	624297	dELS	Simple_repeat	group-1	(AACAC)n	NA	NA	NA	NA	macaque&marmoset	0.783072463	662	0.77314631	Microglia	2	FALSE	FALSE	chr17-39781960-39783132	S3	R0	NA	NA	NA
chr17	39783664	39784755	624298	dELS	LINE	None	L2c	NA	NA	NA	NA	cat&rabbit	0.217234432	454	0.445706997	Shared	2	FALSE	FALSE	chr17-39783664-39784755	S3	R0	NA	NA	NA
chr17	39786511	39787510	624299	dELS	Simple_repeat	None	(TTTTTA)n	NA	NA	NA	NA	rat	0.557965999	554	0.552922396	Neuronal	1	FALSE	FALSE	chr17-39786511-39787510	S3	R0	NA	NA	NA
chr17	39791049	39792162	624300	dELS	SINE	group-1	AluJb	BCL11A,NR3C1,SP1	NA	NA	NA	human&macaque&marmoset&mouse&rat	1.728182217	736	0.755072712	Excitatory	5	FALSE	FALSE	chr17-39791049-39792162	S3	R3	NA	NA	NA
chr17	39792163	39793277	624301	dELS	None	group-1	None	BRD4,CLOCK,CREB1,EGR1,GMEB1,NR3C1,PKNOX1,Pol2,SP1	NA	NA	NA	cow&human&macaque&marmoset&mouse&rat	1.412199101	568	0.747537106	Excitatory	6	FALSE	FALSE	chr17-39792163-39793277	S4	R3	NA	NA	NA
chr17	39794033	39795089	624302	dELS	SINE	group-1	MIR3	NA	NA	NA	NA	mouse&rabbit	1.716218538	722	0.719460176	Microglia	2	FALSE	FALSE	chr17-39794033-39795089	S4	R0	NA	NA	NA
chr17	39797719	39798889	624303	dELS	SINE	None	AluY	NA	NA	NA	NA	mouse&rat	0.134916308	373	0.485644762	Shared	2	FALSE	FALSE	chr17-39797719-39798889	S3	R0	NA	NA	NA
chr17	39798890	39800060	624304	dELS	LINE	group-1	L2b	NA	NA	NA	NA	cow&rat	0.30783006	364	0.450814008	Shared	2	FALSE	FALSE	chr17-39798890-39800060	S3	R0	NA	NA	NA
chr17	39800161	39801160	624305	dELS	Simple_repeat	group-1	(AC)n	NA	NA	NA	NA	rabbit	2.302435005	764	0.650479448	Shared	1	FALSE	FALSE	chr17-39800161-39801160	S4	R0	NA	NA	NA
chr17	39806261	39807260	624306	dELS	LINE	None	L1MB7	CREB1,NR3C1	NA	NA	NA	mouse	0.392028999	520	0.449026192	Shared	1	FALSE	FALSE	chr17-39806261-39807260	S3	R0	NA	NA	NA
chr17	39808407	39809406	624307	dELS	None	group-1	None	NA	NA	NA	NA	rat	1.443852998	739	0.402970742	Shared	1	FALSE	FALSE	chr17-39808407-39809406	S4	R0	NA	NA	NA
chr17	39811992	39813153	624308	dELS	SINE	group-1	AluY	NA	NA	NA	NA	cow&horse&marmoset&mouse&rabbit&rat	0.246178142	413	0.621406945	Neuronal	6	FALSE	FALSE	chr17-39811992-39813153	S3	R0	NA	NA	NA
chr17	39813154	39814315	624309	dELS	SINE	group-1	AluJb	NA	NA	NA	NA	horse&macaque&marmoset&mouse&rabbit	1.070558522	684	0.418126382	Shared	5	FALSE	FALSE	chr17-39813154-39814315	S3	R0	NA	NA	NA
chr17	39814481	39815480	624310	dELS	LTR	None	MLT1C	NA	NA	NA	NA	rabbit	0.132190001	358	0.516987077	Shared	1	FALSE	FALSE	chr17-39814481-39815480	S3	R0	NA	NA	NA
chr17	39818993	39820295	624311	dELS	LINE	group-2	L2a	NA	NA	NA	NA	cow&rabbit	0.809632385	693	0.622123658	Shared	2	FALSE	FALSE	chr17-39818993-39820295	S3	R0	NA	NA	NA
chr17	39821643	39822642	624312	dELS	SINE	group-3	AluY	NA	NA	NA	NA	marmoset	0.161276	335	0.622396874	Shared	1	FALSE	FALSE	chr17-39821643-39822642	S3	R0	NA	NA	NA
chr17	39831565	39832766	624313	dELS	LINE	None	L1MA4A	NA	NA	NA	NA	macaque&mouse&rat	0.40156822	538	0.532749787	Neuronal	3	FALSE	FALSE	chr17-39831565-39832766	S3	R0	NA	NA	NA
chr17	39832854	39833853	624314	None	LINE	None	L1MC2	BCL11A,BHLHE40,CREB1,EGR1,GMEB1,PKNOX1,SP1,SREBF2,TBR1	NA	NA	NA	macaque	0.128104001	272	0.894474583	Excitatory	1	FALSE	FALSE	chr17-39832854-39833853	S2	R0	NA	NA	NA
chr17	39835794	39836793	624315	pELS	LINE	None	L1ME2z	NA	NA	NA	NA	marmoset	0.114215002	498	0.305215995	Shared	1	FALSE	FALSE	chr17-39835794-39836793	S3	R0	NA	NA	NA
chr17	39838757	39839756	624316	pELS	SINE	None	AluJr	NA	NA	NA	NA	rabbit	0.155264001	344	0.314038785	Shared	1	FALSE	FALSE	chr17-39838757-39839756	S3	R0	NA	NA	NA
chr17	39854220	39855219	624317	dELS	LINE	None	L2b	NA	NA	NA	NA	macaque	0.252486	338	0.47645975	Shared	1	FALSE	FALSE	chr17-39854220-39855219	S3	R0	NA	NA	NA
chr17	39863591	39864692	624318	PLS	None	group-1	None	BMI1	NA	NA	BMI1,EWSR1	cat&cow&horse&human&macaque&marmoset&mouse&rabbit&rat	1.096957347	596	0.749718005	Microglia	9	FALSE	FALSE	chr17-39863591-39864692	S4	R4	NA	NA	NA
chr17	39864693	39865795	624319	pELS	SINE	group-1	AluSg	NA	REST,SP1	NA	NA	cat&cow&horse&human	0.929059837	753	0.758399717	Microglia	4	FALSE	FALSE	chr17-39864693-39865795	S3	R3	NA	NA	NA
chr17	39866770	39867860	624320	pELS	LINE	group-1	L1MC3	NA	NA	NA	NA	horse&macaque&marmoset&mouse&rat	1.057464713	687	0.324057717	Shared	5	FALSE	FALSE	chr17-39866770-39867860	S3	R0	NA	NA	NA
chr17	39867861	39868951	624321	PLS	LINE	group-1	L2b	NA	NA	NA	NA	cat&cow&horse&macaque&marmoset&mouse&rat	0.487731436	517	0.135969504	Shared	7	FALSE	FALSE	chr17-39867861-39868951	S3	R0	NA	NA	NA
chr17	39872460	39873459	624322	dELS	SINE	group-1	AluJo	NA	NA	NA	NA	marmoset	0.808943999	548	0.329634185	Shared	1	FALSE	FALSE	chr17-39872460-39873459	S3	R0	NA	NA	NA
chr17	39876086	39877085	624323	None	Low_complexity	None	A-rich	NA	NA	NA	NA	macaque	0.780484001	570	0.380107345	Shared	1	FALSE	FALSE	chr17-39876086-39877085	S3	R0	NA	NA	NA
chr17	39890432	39891431	624324	dELS	SINE	group-2	AluJo	NA	NA	NA	NA	cat	0.096100999	259	0.224789153	Shared	1	FALSE	FALSE	chr17-39890432-39891431	S3	R0	NA	NA	NA
chr17	39904242	39905241	624325	dELS	DNA	other	MER117	NA	NA	NA	NA	cat	0.238156002	384	0.523051729	Neuronal	1	FALSE	FALSE	chr17-39904242-39905241	S3	R0	NA	NA	NA
chr17	39906443	39907619	624326	None	SINE	None	AluSx1	NA	NA	NA	NA	macaque&rat	0.225488531	393	0.638308423	Neuronal	2	FALSE	FALSE	chr17-39906443-39907619	S3	R0	NA	NA	NA
chr17	39909203	39910202	624327	CA	SINE	None	AluSg	NA	NA	NA	NA	mouse	0.011746	335	0.542958679	Shared	1	FALSE	FALSE	chr17-39909203-39910202	S3	R0	NA	NA	NA
chr17	39911407	39912406	624328	dELS	Low_complexity	None	A-rich	NA	NA	NA	NA	cat	0.028539	338	0.303121734	Shared	1	FALSE	FALSE	chr17-39911407-39912406	S3	R0	NA	NA	NA
chr17	39913273	39914272	624329	dELS	LINE	None	L1MC3	NA	NA	NA	NA	rabbit	0.032437	338	0.522293082	Shared	1	FALSE	FALSE	chr17-39913273-39914272	S3	R0	NA	NA	NA
chr17	39915481	39916480	624330	pELS	SINE	group-2	AluSc8	NA	NA	NA	NA	rabbit	0.081331	324	0.615424512	Shared	1	FALSE	FALSE	chr17-39915481-39916480	S3	R0	NA	NA	NA
chr17	39916590	39918213	624331	PLS	LTR	group-2	LTR7B	NA	NA	NA	NA	human&macaque&rabbit	0.180142243	371	0.334115697	Shared	3	FALSE	FALSE	chr17-39916590-39918213	S3	R3	NA	NA	NA
chr17	39920561	39922170	624332	pELS	None	group-1	None	NA	CHD4,CTCF,PRDM15,RELB,REST,SP1	NA	SP1	human&macaque&mouse	0.493439754	705	0.636748345	Shared	3	FALSE	FALSE	chr17-39920561-39922170	S3	R3	NA	NA	NA
chr17	39923218	39924217	624333	pELS	Simple_repeat	None	(GGGCAG)n	NA	NA	NA	NA	mouse	1.403122007	649	0.150822164	Shared	1	FALSE	TRUE	chr17-39923218-39924217	S4	R0	NA	NA	NA
chr17	39926689	39928402	624334	PLS	SINE	group-1	MIRb	ASH1L,ASH2L,BCL11A,BHLHE40,BHLHE41,BMI1,BRD4,CHD4,CLOCK,CREB1,CREM,DEAF1,EGR1,EWSR1,GABPB1,GMEB1,HCFC1,KAT2B,KLF16,KLF5,MAZ,MEIS2,MYT1L,NEUROD11,NFIB,NFIC,NR3C1,NRF1,PKNOX1,Pol2,POU3F2,PRDM15,RELB,SIN3A,SKIL,SMARCA5,SMC3,SP1,SREBF2,STAT4,TARDBP,TBR1,TRIM28,YY1,ZEB1,ZFP91,ZHX1,ZNF143,ZNF384	ASH2L,BRD4,CHD4,CTCF,FOS,PRDM15,RELB,REST,SP1,YBX3,YY1	ASH1L,ASH2L,BCL11B,BHLHE40,BHLHE41,BMI1,BRD4,CHD4,CLOCK,CREB1,DEAF1,EGR1,EWSR1,GABPB1,GMEB1,HCFC1,MAZ,NFIB,NFIC,NR2F1,NR3C1,REST,OLIG2,PKNOX1,Pol2,PRDM15,RELB,REST,SIN3A,SMARCA5,SMC3,SOX10,SOX8,SP1,SREBF2,SRF,TCF12,YY1,ZEB1,ZEB2,ZFP91,ZHX1,ZNF143,ZNF24	ARID1B,ARID3A,ARNT,ASH1L,ASH2L,ATF7,BCL11A,BHLHE40,BHLHE41,BMI1,BRCA1,BRD4,CC2D1A,CHD4,CLOCK,CREB1,CREM,CTCF,DEAF1,DPF2,E2F1,EED,EGR1,EHMT2,EWSR1,FOXK2,GABPB1,GATA4,GATAD2A,GMEB1,HCFC1,HNRNPK,KAT2B,KDM4A,KLF5,MAZ,MEF2A,MEIS2,MITF,NCOA2,NCOR1,NEUROD1,NFIB,NFIC,NONO,NR2F2,NR3C1,NRF1,OLIG2,PKNOX1,Pol2,RAD21,RB1,RELB,REST,SIN3A,SIN3B,SIRT1,SIX4,SKIL,SMARCA5,SMC3,SOX8,SP1,SP4,SREBF2,SRF,TAF1,TBR1,TCF12,TDP43,TRIM28,YBX1,YBX3,YY1,ZBTB7B,ZEB1,ZEB2,ZFP91,ZHX1,ZKSCAN1,ZNF143,ZNF24,ZNF318,ZNF384,ZNF407,ZNF592	cat&cow&horse&human&macaque&marmoset&mouse&rabbit&rat	0.815945742	494	0.251059835	Shared	9	FALSE	FALSE	chr17-39926689-39928402	S4	R4	NA	NA	NA
chr17	39928403	39930117	624335	pELS	SINE	other	AluJb	BCL11A,BHLHE40,BRD4,CREB1,EGR1,NR3C1,PKNOX1,RELB,SMC3,SP1,ZFP91,ZNF143	NA	NA	NA	cat&cow&human&macaque&marmoset	0.53306239	463	0.260371062	Shared	5	FALSE	FALSE	chr17-39928403-39930117	S3	R3	NA	NA	NA
chr17	39933407	39934562	624336	dELS	SINE	group-1	MIR	NA	NA	NA	NA	cow&human&macaque	0.024969721	366	0.746095117	Astrocytes	3	FALSE	FALSE	chr17-39933407-39934562	S3	R3	NA	NA	NA
chr17	39939213	39940766	624337	dELS	SINE	group-2	AluSz6	NA	NA	CTCF,REST	CTCF,RAD21,SMC3	cat&horse&human&macaque&marmoset&rabbit	0.118846203	380	0.424915081	Shared	6	FALSE	FALSE	chr17-39939213-39940766	S3	R3	NA	NA	NA
chr17	39942051	39943052	624338	dELS	None	None	None	NA	NA	NA	NA	mouse&rabbit	0.073214571	290	0.361363689	Shared	2	FALSE	FALSE	chr17-39942051-39943052	S3	R0	NA	NA	NA
chr17	39943537	39944901	624339	dELS	Simple_repeat	None	(TC)n	NA	NA	NA	NA	cat&mouse&rat	1.980189739	620	0.290982725	Shared	3	FALSE	FALSE	chr17-39943537-39944901	S4	R0	NA	NA	NA
chr17	39948051	39949050	624340	dELS	LINE	other	L2c	NA	NA	NA	NA	cow	-0.040792	259	0.769950633	Microglia	1	FALSE	FALSE	chr17-39948051-39949050	S3	R0	NA	NA	NA
chr17	39952188	39953583	624341	PLS	None	other	None	EGR1,GMEB1,NR2F1,PKNOX1,Pol2	CHD4,PRDM15,RELB,REST,SP1	CHD4,CREB1,DEAF1,HCFC1,REST,OLIG2,REST,SIN3A,SOX10,SOX8,SP1,ZEB1,ZEB2,ZFP91	ARID3A,CLOCK,CREB1,DPF2,EWSR1,MAZ,NEUROD1,NONO,NR2F2,OLIG2,SMC3,SP1,SP4,TDP43,TRIM28,YY1,ZBTB7B	cow&human&macaque&marmoset&rabbit	-0.202266475	NA	0.62573205	Shared	5	FALSE	FALSE	chr17-39952188-39953583	S3	R3	NA	NA	NA
chr17	39954321	39955320	624342	pELS	SINE	other	MIR3	NA	NA	NA	NA	cat	0.082811003	309	0.167543122	Shared	1	FALSE	FALSE	chr17-39954321-39955320	S3	R0	NA	NA	NA
chr17	39958237	39959906	624343	dELS	SINE	group-1	AluJo	CREB1,CTCF,EGR1,MAZ,NEUROD11,Pol2,SIN3A	ASH2L,BRD4,CHD4,CTCF,PRDM15,RELB,REST,SP1	ASH1L,BMI1,CHD4,CTCF,GMEB1,HCFC1,REST,PRDM15,SOX8,ZEB1,ZEB2,ZFP91,ZNF24	ARNT,ATF7,BMI1,CREB1,CTCF,DPF2,EWSR1,GMEB1,MEF2A,NFIC,OLIG2,Pol2,RAD21,SIN3A,SMARCA5,SMC3,SOX8,SP1,SP4,TRIM28,ZFP91,ZNF143	cat&cow&horse&human&macaque&marmoset&rabbit	0.053711975	490	0.570189976	Shared	7	FALSE	FALSE	chr17-39958237-39959906	S3	R3	NA	NA	NA
chr17	39959907	39961577	624344	pELS	LTR	None	LTR103b_Mam	NA	NA	NA	NA	cow&horse&macaque	0.088033512	317	0.377776518	Shared	3	FALSE	FALSE	chr17-39959907-39961577	S3	R0	NA	NA	NA
chr17	39961883	39963637	624345	PLS	SINE	group-1	AluSq2	BCL11A,BRD4,CREB1,EGR1,NEUROD11,PKNOX1	NA	NA	NA	cow&horse&human&macaque&marmoset&rabbit	0.326874073	586	0.668383193	Neuronal	6	FALSE	FALSE	chr17-39961883-39963637	S3	R3	NA	NA	NA
chr17	39965184	39966443	624346	dELS	SINE	None	AluJo	NA	NA	NA	NA	cow&mouse	1.149572216	606	0.34238984	Shared	2	FALSE	FALSE	chr17-39965184-39966443	S3	R0	NA	NA	NA
chr17	39966615	39968432	624347	dELS	SINE	group-2	AluSx	NA	BRD4,CHD4,CTCF,PRDM15,RELB,REST,SP1	NA	RELB	cow&human&marmoset	0.048575908	480	0.623965597	Shared	3	FALSE	FALSE	chr17-39966615-39968432	S3	R3	NA	NA	NA
chr17	39968849	39969966	624348	dELS	SINE	group-2	AluSx	NA	REST,SP1	NA	NA	cat&human&macaque	-0.021944544	284	0.42848036	Shared	3	FALSE	FALSE	chr17-39968849-39969966	S3	R3	NA	NA	NA
chr17	39970022	39971021	624349	dELS	Simple_repeat	group-1	(AC)n	NA	NA	NA	NA	macaque	0.619236996	595	0.309392232	Shared	1	FALSE	FALSE	chr17-39970022-39971021	S3	R0	NA	NA	NA
chr17	39971091	39972872	624350	dELS	SINE	group-1	FLAM_C	NA	PRDM15,SP1	NA	NA	cow&human&macaque&rabbit	0.662422564	564	0.532065456	Shared	4	FALSE	FALSE	chr17-39971091-39972872	S3	R3	NA	NA	NA
chr17	39973304	39975168	624351	dELS	SINE	None	AluSx1	NA	NA	NA	NA	cat&mouse&rabbit&rat	0.539768365	544	0.577298326	Shared	4	FALSE	FALSE	chr17-39973304-39975168	S3	R0	NA	NA	NA
chr17	39975366	39976920	624352	CA	SINE	None	MIRc	NA	NA	NA	NA	cow&horse&human&macaque	0.475909972	610	0.53596761	Shared	4	FALSE	FALSE	chr17-39975366-39976920	S3	R3	NA	NA	NA
chr17	39979923	39981438	624353	PLS	Simple_repeat	group-1	(GACGGCA)n	ASH1L,ASH2L,BCL11A,BCL11B,BHLHE40,BHLHE41,BMI1,BRD4,CHD4,CLOCK,CREB1,CREM,CTCF,DEAF1,E2F1,EGR1,EWSR1,GABPB1,GMEB1,HCFC1,KAT2B,KLF16,KLF5,MAZ,MEIS2,MYT1L,NEUROD11,NFIB,NFIC,NR2F1,NR3C1,NRF1,PKNOX1,Pol2,POU3F2,PRDM15,RELB,SIN3A,SKIL,SMARCA5,SMC3,SP1,SP4,SREBF2,SRF,STAT4,TARDBP,TBR1,TRIM28,YY1,ZEB1,ZEB2,ZFP91,ZHX1,ZNF143,ZNF384	ARID3A,ASH2L,BHLHE41,BRD4,CHD4,CTCF,FOS,POU3F2,PRDM15,RELB,REST,SP1,YBX3,ZHX1,ZNF384	ASH1L,ASH2L,BCL11B,BHLHE40,BHLHE41,BMI1,BRD4,CHD4,CLOCK,CREB1,CTCF,DEAF1,E2F1,EGR1,EWSR1,GMEB1,HCFC1,MAZ,MITF,NFIB,NFIC,NR2F1,NR3C1,NRF1,REST,PKNOX1,Pol2,PRDM15,RELB,REST,SIN3A,SMARCA5,SMC3,SOX10,SOX8,SP1,SREBF2,SRF,TCF12,TRIM28,YY1,ZEB1,ZEB2,ZFP91,ZHX1,ZNF143,ZNF24	ARID1B,ARID3A,ARNT,ASCL1,ASH1L,ASH2L,ATF7,BCL11A,BHLHE40,BHLHE41,BMI1,BRCA1,BRD4,CC2D1A,CHD4,CLOCK,CREB1,CREM,CTCF,DEAF1,DPF2,E2F1,EED,EGR1,EHMT2,EWSR1,EZH2,FOXK2,GABPB1,GATA4,GATAD2A,GATAD2B,GMEB1,HCFC1,HNRNPK,KAT2B,KDM4A,KLF5,MAZ,MEF2A,MEIS2,MITF,NCOA2,NCOR1,NEUROD1,NFIB,NFIC,NONO,NR2F1,NR2F2,NR3C1,NRF1,OLIG2,PKNOX1,Pol2,RAD21,RB1,RELB,REST,SIN3A,SIN3B,SIX4,SKIL,SMARCA5,SMC3,SOX8,SP1,SP4,SREBF2,SRF,TAF1,TBR1,TCF12,TDP43,TRIM28,YBX1,YBX3,YY1,ZBTB7B,ZEB1,ZEB2,ZFP91,ZHX1,ZKSCAN1,ZNF143,ZNF207,ZNF24,ZNF318,ZNF384,ZNF407,ZNF592,ZSCAN29	cat&cow&horse&human&macaque&marmoset&mouse&rabbit&rat	1.449362801	718	0.364374729	Shared	9	FALSE	FALSE	chr17-39979923-39981438	S3	R4	NA	NA	NA
chr17	39988262	39989261	624354	dELS	LINE	group-1	L2a	NA	NA	NA	NA	cat	0.573380996	585	0.110680218	Shared	1	FALSE	FALSE	chr17-39988262-39989261	S3	R0	NA	NA	NA
chr17	39991921	39993677	624355	dELS	LTR	None	MLT1B	NA	NA	NA	NA	cow&macaque&marmoset	-0.111348319	304	0.325090874	Shared	3	FALSE	FALSE	chr17-39991921-39993677	S3	R0	NA	NA	NA
chr17	39995404	39996512	624356	dELS	SINE	None	AluSx1	EGR1,NEUROD11	NA	NA	NA	marmoset	1.207697928	601	0.196652768	Shared	1	FALSE	TRUE	chr17-39995404-39996512	S3	R0	NA	NA	NA
chr17	39997004	39998192	624357	dELS	None	None	None	NA	NA	NA	NA	macaque&marmoset&mouse	1.056751054	665	0.320099375	Shared	3	FALSE	TRUE	chr17-39997004-39998192	S3	R0	NA	NA	NA
chr17	40003591	40004590	624358	CA	DNA	None	Tigger1	NA	NA	NA	NA	marmoset	-0.177584001	252	0.372102755	Shared	1	FALSE	FALSE	chr17-40003591-40004590	S3	R0	NA	NA	NA
chr17	40009806	40010805	624359	dELS	LTR	other	LTR12C	NA	NA	NA	NA	horse	-0.023384999	356	0.297075275	Shared	1	FALSE	FALSE	chr17-40009806-40010805	S3	R0	NA	NA	NA
chr17	40012002	40013001	624360	CA-CTCF	SINE	None	AluJb	ASH2L,BCL11A,BHLHE41,BRD4,CHD4,CLOCK,CREM,CTCF,EGR1,EWSR1,MAZ,MEIS2,NEUROD11,NR2F1,PKNOX1,POU3F2,SIN3A,SMC3,SP1,TBR1,ZEB1,ZFP91	NA	NA	NA	rabbit	-0.100837	NA	0.612223157	Neuronal	1	FALSE	FALSE	chr17-40012002-40013001	S3	R0	NA	NA	NA
chr17	40013017	40014723	624361	PLS	SINE	group-1	MIR3	ASH2L,BCL11A,BHLHE41,BRD4,CHD4,CLOCK,CREM,CTCF,EGR1,EWSR1,MAZ,MEIS2,NEUROD11,NR2F1,PKNOX1,POU3F2,SIN3A,SMC3,SP1,TBR1,ZEB1,ZFP91	CTCF	BMI1,CHD4,CTCF,EWSR1,GABPB1,GMEB1,NFIC,REST,RELB,REST,SIN3A,SMC3,ZEB2,ZHX1	CHD4,CTCF,DPF2,EWSR1,GMEB1,NONO,NR2F2,OLIG2,RAD21,RB1,SMARCA5,SMC3,SP1,SP4,SREBF2,TBR1,TDP43,TRIM28,ZFP91	cat&cow&horse&human&macaque&marmoset&mouse	0.0269133	562	0.123912271	Shared	7	FALSE	FALSE	chr17-40013017-40014723	S3	R3	NA	NA	NA
chr17	40015675	40016674	624362	PLS	None	other	None	NEUROD11	NA	NA	NA	marmoset	1.006304006	554	0.265683976	Shared	1	FALSE	FALSE	chr17-40015675-40016674	S3	R0	NA	NA	NA
chr17	40017193	40018727	624363	pELS	LINE	group-1	L2b	NA	NA	NA	NA	cat&cow&human&marmoset	0.057845604	608	0.388874039	Shared	4	FALSE	FALSE	chr17-40017193-40018727	S3	R3	NA	NA	NA
chr17	40018728	40020262	624364	dELS	Simple_repeat	other	(AC)n	NA	NA	NA	NA	cow&human&marmoset&rabbit	0.736626057	607	0.385533789	Shared	4	FALSE	FALSE	chr17-40018728-40020262	S3	R3	NA	NA	NA
chr17	40021087	40022598	624365	dELS	SINE	other	MIRb	NA	NA	NA	NA	human&macaque&marmoset&rabbit	0.515166662	553	0.273848457	Shared	4	FALSE	FALSE	chr17-40021087-40022598	S3	R3	NA	NA	NA
chr17	40022957	40024125	624366	dELS	SINE	group-1	MIRb	NA	NA	NA	BRD4,CLOCK,MITF,NFIB	cow&rabbit	1.441420016	613	0.604333832	Shared	2	FALSE	FALSE	chr17-40022957-40024125	S4	R0	NA	NA	NA
chr17	40025315	40026451	624367	PLS	Simple_repeat	group-1	(TGAG)n	NA	NA	NA	NA	cow&mouse	0.728159185	591	0.532056515	Shared	2	FALSE	FALSE	chr17-40025315-40026451	S3	R0	NA	NA	NA
chr17	40026514	40028097	624368	PLS	None	other	None	CTCF	CTCF	CHD4,CTCF,MAZ,REST,REST,ZEB2	CTCF,RAD21,SMC3,SP1	cat&cow&horse&human&macaque&marmoset&mouse&rabbit&rat	1.53920264	587	0.192345049	Shared	9	FALSE	FALSE	chr17-40026514-40028097	S3	R4	NA	NA	NA
chr17	40030743	40031756	624369	dELS	SINE	None	AluSz6	NA	NA	NA	NA	cow&rabbit	0.741825443	560	0.440695757	Shared	2	FALSE	FALSE	chr17-40030743-40031756	S3	R0	NA	NA	NA
chr17	40031840	40033241	624370	dELS	None	group-1	None	NA	NA	NA	NA	cat&marmoset&rabbit	1.11713837	609	0.535020911	Shared	3	FALSE	FALSE	chr17-40031840-40033241	S3	R0	NA	NA	NA
chr17	40033297	40034296	624371	dELS	None	group-1	None	NA	NA	NA	NA	marmoset	0.769108998	589	0.400227281	Shared	1	FALSE	FALSE	chr17-40033297-40034296	S3	R0	NA	NA	NA
chr17	40034535	40035921	624372	dELS	LINE	group-1	L2a	ASH1L,BRD4,CREB1,CREM,CTCF,E2F1,EGR1,EWSR1,GABPB1,HCFC1,MAZ,NEUROD11,NFIB,NFIC,PKNOX1,Pol2,SIN3A,SKIL,SMC3,SP1,ZEB1,ZNF384	NA	CTCF	ARNT,CLOCK,CTCF,NONO,NR2F2,Pol2,RAD21,SMC3,TRIM28	cat&cow&horse&human&macaque&marmoset&mouse&rabbit&rat	2.174746926	744	0.379980812	Shared	9	FALSE	FALSE	chr17-40034535-40035921	S4	R4	NA	NA	NA
chr17	40036754	40037753	624373	dELS	SINE	None	AluY	NA	NA	NA	NA	marmoset	-0.075372001	321	0.215592892	Shared	1	FALSE	FALSE	chr17-40036754-40037753	S3	R0	NA	NA	NA
chr17	40038313	40039897	624374	dELS	SINE	group-1	AluY	CREB1,CTCF,EGR1	CTCF,REST	NA	CTCF,NR2F2,RAD21,SMC3	cow&horse&human&macaque&marmoset&mouse&rabbit&rat	0.57513375	537	0.401272226	Shared	8	FALSE	FALSE	chr17-40038313-40039897	S3	R3	NA	NA	NA
chr17	40046597	40047596	624375	None	SINE	None	AluSx3	NA	NA	NA	NA	marmoset	-0.022671003	NA	0.380457092	Shared	1	FALSE	FALSE	chr17-40046597-40047596	S2	R0	NA	NA	NA
chr17	40048717	40049716	624376	None	SINE	None	AluSc5	NA	NA	NA	NA	macaque	0.035158	347	0.215900809	Shared	1	FALSE	FALSE	chr17-40048717-40049716	S2	R0	NA	NA	NA
chr17	40053502	40055372	624377	PLS	Simple_repeat	group-1	(TTG)n	ASH1L,ASH2L,BCL11A,BCL11B,BHLHE40,BHLHE41,BMI1,BRD4,CHD4,CLOCK,CREB1,CREM,CTCF,EGR1,EWSR1,GMEB1,HCFC1,KAT2B,KLF16,KLF5,MEIS2,MYT1L,NEUROD11,NFIB,NFIC,NR2F1,PKNOX1,Pol2,PRDM15,RELB,SIN3A,SKIL,SMC3,SP1,SREBF2,SRF,STAT4,TARDBP,TBR1,TRIM28,YY1,ZEB1,ZEB2,ZFP91,ZHX1,ZNF143,ZNF24,ZNF384	ASH2L,BRD4,CHD4,FOS,PRDM15,RELB,REST,SP1,YY1	ASH1L,ASH2L,BMI1,BRD4,CHD4,CLOCK,CREB1,CTCF,DEAF1,GMEB1,HCFC1,NFIB,NFIC,NR2F1,NR3C1,REST,OLIG2,Pol2,PRDM15,REST,SIN3A,SOX10,SOX8,SP1,SREBF2,SRF,TARDBP,TCF12,YY1,ZEB1,ZEB2,ZFP91,ZHX1,ZNF143,ZNF24	ARID1B,ARID3A,ARNT,ASH1L,ASH2L,ATF7,BCL11A,BMI1,BRCA1,BRD4,CHD4,CLOCK,CREB1,CREM,DPF2,EGR1,EHMT2,EWSR1,FOXK2,GABPB1,GMEB1,HCFC1,KAT2B,KDM4A,KLF5,MAZ,MEF2A,MEIS2,MITF,NCOR1,NEUROD1,NFIB,NFIC,NONO,NR2F2,NR3C1,NRF1,OLIG2,PKNOX1,Pol2,RAD21,RB1,RELB,SIN3B,SIX4,SKIL,SMARCA5,SMC3,SOX8,SP1,SP4,SREBF2,SRF,TAF1,TBR1,TDP43,TRIM28,YBX1,YY1,ZBTB7B,ZEB1,ZFP91,ZHX1,ZNF143,ZNF24,ZNF318,ZNF384,ZNF407	cat&cow&horse&human&macaque&marmoset&mouse&rabbit&rat	0.656117049	654	0.220587134	Shared	9	FALSE	TRUE	chr17-40053502-40055372	S3	R4	NA	NA	NA
chr17	40055373	40057243	624378	pELS	SINE	group-1	AluSp	BCL11A,BHLHE40,BRD4,CHD4,CLOCK,CREB1,EGR1,EWSR1,GMEB1,KLF16,KLF5,MEIS2,NEUROD11,NR2F1,NR3C1,PKNOX1,Pol2,PRDM15,RELB,SIN3A,SKIL,SMC3,SP1,SREBF2,TBR1,YY1,ZHX1,ZNF143	NA	NA	BCL11A,CLOCK,TBR1,ZNF407	cat&horse&human&macaque&marmoset&mouse&rat	0.336765365	451	0.653947563	Neuronal	7	FALSE	FALSE	chr17-40055373-40057243	S3	R3	NA	NA	NA
chr17	40057371	40059015	624379	dELS	SINE	group-1	AluY	BCL11A,EGR1,NR3C1,PKNOX1,SP1	NA	NA	NA	cow&macaque&mouse&rat	0.253390274	434	0.56355139	Neuronal	4	FALSE	FALSE	chr17-40057371-40059015	S3	R0	NA	NA	NA
chr17	40059234	40060523	624380	pELS	SINE	group-1	AluSz6	BCL11A,BRD4,CLOCK,CREB1,EGR1,GMEB1,NEUROD11,NR3C1,SP1	NA	NA	NA	cat&horse&mouse&rabbit&rat	0.787432558	616	0.556394045	Shared	5	FALSE	FALSE	chr17-40059234-40060523	S3	R0	NA	NA	NA
chr17	40060632	40062529	624381	PLS	SINE	group-1	MIR3	BRD4,CLOCK,CTCF,EGR1,SP1,TBR1	CTCF	NA	NA	cow&human&marmoset&mouse&rabbit&rat	0.954495258	598	0.315510232	Shared	6	FALSE	FALSE	chr17-40060632-40062529	S3	R3	NA	NA	NA
chr17	40062530	40064427	624382	PLS	Simple_repeat	group-1	(CCCGAGC)n	EGR1,NEUROD11,Pol2,SP1	CTCF	ASH1L,BRD4,GMEB1,HCFC1,NR3C1,REST,PKNOX1,Pol2,PRDM15,REST,SIN3A,SP1,SREBF2,ZEB2	ARID3A,ATF7,BHLHE41,BRD4,CHD4,CLOCK,CREB1,CTCF,DPF2,EWSR1,GMEB1,KAT2B,KDM4A,MEF2A,MITF,NCOR1,NEUROD1,NONO,NR2F2,NR3C1,PKNOX1,Pol2,RAD21,RB1,RELB,SKIL,SMARCA5,SMC3,SOX8,TDP43,TRIM28,YBX1,ZBTB7B	cat&cow&horse&human&macaque&marmoset&mouse&rabbit&rat	2.824434667	776	0.51173009	Shared	9	FALSE	FALSE	chr17-40062530-40064427	S4	R4	NA	NA	NA
chr17	40064428	40066325	624383	pELS	Simple_repeat	group-1	(TC)n	EGR1,NEUROD11,Pol2,SP1	BRD4,FOS,PRDM15	ASH1L,BRD4,GMEB1,HCFC1,NR3C1,REST,PKNOX1,Pol2,PRDM15,REST,SIN3A,SP1,SREBF2,ZEB2	CHD4	cat&cow&rabbit	1.516177028	622	0.66638941	Shared	3	FALSE	FALSE	chr17-40064428-40066325	S4	R0	NA	NA	NA
chr17	40068463	40069826	624384	PLS	Simple_repeat	group-1	(CTCT)n	ASH1L,ASH2L,BCL11A,BHLHE40,BHLHE41,BRD4,CHD4,CLOCK,CREB1,CREM,DEAF1,E2F1,EGR1,EWSR1,GMEB1,KAT2B,KLF16,KLF5,MAZ,MEIS2,MYT1L,NEUROD11,NFIB,NFIC,NR2F1,NR3C1,NRF1,PKNOX1,Pol2,POU3F2,PRDM15,RELB,SIN3A,SKIL,SMARCA5,SMC3,SP1,SREBF2,SRF,STAT4,TARDBP,TBR1,TCF12,TRIM28,YY1,ZEB1,ZEB2,ZFP91,ZHX1,ZNF143,ZNF24,ZNF384	BRD4,CHD4,PRDM15,RELB,REST,SP1	ASH1L,ASH2L,BHLHE41,BMI1,BRD4,CHD4,CREB1,CTCF,DEAF1,EGR1,EWSR1,GMEB1,HCFC1,MAZ,NFIB,NFIC,NR3C1,NRF1,REST,PKNOX1,Pol2,PRDM15,RELB,REST,SIN3A,SMC3,SOX8,SP1,SREBF2,TARDBP,TCF12,TRIM28,ZEB1,ZEB2,ZFP91,ZHX1,ZNF24	ARID3A,BCL11A,BRD4,MAZ,NCOR1,Pol2	cat&cow&horse&human&macaque&marmoset&mouse&rabbit&rat	1.484643694	663	0.573100791	Shared	9	FALSE	FALSE	chr17-40068463-40069826	S4	R4	NA	NA	NA
chr17	40069827	40071190	624385	pELS	None	group-1	None	NEUROD11,NR3C1,ZEB1	NA	NA	ARID1B,ARID3A,ARNT,ASH2L,ATF7,BCL11A,BHLHE40,BHLHE41,BRCA1,BRD4,CC2D1A,CHD4,CLOCK,CREM,CTCF,DPF2,E2F1,FOXK2,GATA4,GMEB1,KAT2B,KDM4A,KLF5,MAZ,MEF2A,MITF,NCOA2,NCOR1,NFIB,NFIC,NONO,NR3C1,OLIG2,Pol2,RAD21,RB1,RELB,SIN3A,SIN3B,SKIL,SMARCA5,SMC3,SOX8,SP1,SP4,SREBF2,SRF,TAF1,TBR1,TDP43,TRIM28,YBX1,YY1,ZBTB7B,ZEB1,ZEB2,ZFP91,ZHX1,ZKSCAN1,ZNF24,ZNF318,ZNF384,ZNF407	cat&cow&human&marmoset	1.810076986	744	0.663789439	Shared	4	FALSE	FALSE	chr17-40069827-40071190	S4	R3	NA	NA	NA
chr17	40071679	40072844	624386	dELS	Simple_repeat	group-1	(AGAC)n	BHLHE40,CLOCK,KLF5,NEUROD11,PKNOX1,TBR1	BRD4,CHD4,PRDM15,REST,SP1	ASH1L,ASH2L,BHLHE40,BMI1,BRD4,CHD4,CLOCK,DEAF1,EGR1,GMEB1,HCFC1,MAZ,NFIB,NR3C1,REST,OLIG2,PKNOX1,Pol2,PRDM15,RELB,REST,SIN3A,SOX10,SOX8,SP1,SREBF2,SRF,TARDBP,TCF12,YY1,ZEB1,ZEB2,ZFP91,ZNF143,ZNF24	ARID1B,ARID3A,ARNT,ASH2L,ATF7,BCL11A,BHLHE40,BHLHE41,BRCA1,BRD4,CC2D1A,CHD4,CLOCK,CREM,CTCF,DPF2,E2F1,FOXK2,GATA4,GMEB1,KAT2B,KDM4A,KLF5,MAZ,MEF2A,MITF,NCOA2,NCOR1,NFIB,NFIC,NONO,NR3C1,OLIG2,Pol2,RAD21,RB1,RELB,SIN3A,SIN3B,SKIL,SMARCA5,SMC3,SOX8,SP1,SP4,SREBF2,SRF,TAF1,TBR1,TDP43,TRIM28,YBX1,YY1,ZBTB7B,ZEB1,ZEB2,ZFP91,ZHX1,ZKSCAN1,ZNF24,ZNF318,ZNF384,ZNF407	cat&cow&horse&human&macaque&marmoset&mouse&rabbit&rat	2.405815609	722	0.755212372	Oligodendrocytes	9	FALSE	FALSE	chr17-40071679-40072844	S4	R4	NA	NA	NA
chr17	40074886	40076551	624387	dELS	SINE	group-1	MIR3	ASH1L,BRD4,CHD4,CLOCK,CREB1,CTCF,EGR1,GMEB1,KAT2B,KLF5,MAZ,MEIS2,MYT1L,NEUROD11,PKNOX1,Pol2,PRDM15,RELB,SIN3A,SMC3,TARDBP	BRD4,CTCF,PRDM15,RELB,REST,SP1	ASH1L,BRD4,CTCF,GMEB1,HCFC1,NFIB,NFIC,NR3C1,REST,PKNOX1,PRDM15,RELB,REST,SIN3A,SMC3,SOX8,SP1,TCF12,ZEB1,ZEB2,ZFP91	ARNT,ASH1L,BHLHE41,BRCA1,BRD4,CLOCK,CTCF,DPF2,E2F1,EGR1,EWSR1,GATA4,GMEB1,KAT2B,MAZ,MITF,NCOA2,NCOR1,NFIB,NFIC,NONO,NR2F2,NR3C1,OLIG2,Pol2,RAD21,RB1,SIN3A,SIN3B,SIX4,SKIL,SMARCA5,SMC3,SOX8,SP1,SP4,TDP43,TRIM28,YBX1,ZBTB7B,ZEB1,ZFP91,ZHX1,ZNF207,ZNF24,ZNF318	cat&cow&horse&human&macaque&marmoset&mouse&rabbit&rat	1.37567887	677	0.525418509	Shared	9	FALSE	FALSE	chr17-40074886-40076551	S4	R4	NA	NA	NA
chr17	40086078	40087855	624388	dELS	SINE	group-1	AluSz	CTCF	CTCF	CTCF,REST,REST,SIN3A,ZEB2	CTCF,RAD21,SMC3	cat&human&macaque&mouse&rabbit	0.707484257	672	0.403608818	Shared	5	FALSE	TRUE	chr17-40086078-40087855	S3	R3	NA	NA	NA
chr17	40089014	40090208	624389	dELS	Low_complexity	None	GA-rich	NA	NA	NA	NA	horse&rabbit	3.520662766	772	0.304912116	Shared	2	FALSE	FALSE	chr17-40089014-40090208	S4	R0	NA	NA	NA
chr17	40090310	40091309	624390	dELS	Simple_repeat	group-1	(AC)n	NA	NA	NA	NA	mouse	3.262330988	719	0.53637234	Shared	1	FALSE	FALSE	chr17-40090310-40091309	S4	R0	NA	NA	NA
chr17	40091361	40092762	624391	dELS	Simple_repeat	group-1	(TCCCCA)n	NA	CHD4,PRDM15,SP1	HCFC1,SIN3A,SOX8,ZEB1,ZEB2,ZFP91,ZNF24	ARID1B,ARID3A,BRCA1,DPF2,EGR1,NCOR1,NEUROD1,NONO,NR2F2,NR3C1,OLIG2,Pol2,RELB,SMC3,TDP43,TRIM28,YBX1,YY1,ZFP91,ZHX1	cat&cow&horse&human&macaque&marmoset&mouse&rabbit&rat	3.892557766	787	0.55890343	Shared	9	FALSE	FALSE	chr17-40091361-40092762	S4	R4	NA	NA	NA
chr17	40092763	40094165	624392	dELS	LINE	group-1	L2b	BRD4,CLOCK,CREB1,GMEB1,PKNOX1	CHD4,PRDM15,SP1	HCFC1,SIN3A,SOX8,ZEB1,ZEB2,ZFP91,ZNF24	ARID1B,ARID3A,BRCA1,DPF2,EGR1,NCOR1,NEUROD1,NONO,NR2F2,NR3C1,OLIG2,Pol2,RELB,SMC3,TDP43,TRIM28,YBX1,YY1,ZFP91,ZHX1	cat&cow&horse&human&macaque&marmoset&mouse&rabbit&rat	4.807507476	849	0.337352995	Shared	9	FALSE	TRUE	chr17-40092763-40094165	S4	R4	NA	NA	NA
chr17	40095603	40096602	624393	dELS	None	group-1	None	NA	CHD4,REST,SP1	HCFC1	ARNT,EWSR1,GMEB1,MITF	human	3.06145802	651	0.323493801	Shared	1	FALSE	TRUE	chr17-40095603-40096602	S4	R1	NA	NA	NA
chr17	40098670	40099882	624394	pELS	Simple_repeat	group-1	(GGCGG)n	ASH1L,BCL11A,BCL11B,BHLHE41,BMI1,BRD4,CHD4,CLOCK,CREB1,CREM,DEAF1,EGR1,HCFC1,KLF16,KLF5,MAZ,MEIS2,MYT1L,NEUROD11,NFIB,NR2F1,NR3C1,NRF1,PKNOX1,Pol2,RELB,SIN3A,SKIL,SMC3,SP1,SP4,SREBF2,SRF,TBR1,YY1,ZEB1,ZEB2,ZNF143	BRD4,CHD4,FOS,PRDM15,RELB,REST,SP1,ZHX1	ASH2L,BMI1,BRD4,CHD4,CLOCK,DEAF1,HCFC1,NR3C1,REST,OLIG2,PKNOX1,Pol2,PRDM15,RELB,REST,SIN3A,SOX8,SP1,SREBF2,ZEB1,ZEB2,ZFP91,ZHX1,ZNF24	ARID1B,ARID3A,ARNT,ASCL1,ASH1L,ASH2L,ATF7,BCL11A,BHLHE40,BHLHE41,BMI1,BRCA1,BRD4,CC2D1A,CHD4,CLOCK,CREB1,CREM,DPF2,EHMT2,EWSR1,FOXK2,GATA4,GMEB1,HCFC1,KAT2B,KDM4A,KLF5,MAZ,MEF2A,MEIS2,MITF,NCOA2,NCOR1,NEUROD1,NFIB,NONO,NR2F1,NR2F2,NR3C1,OLIG2,PKNOX1,Pol2,RAD21,RB1,RELB,REST,SIN3A,SIN3B,SIX4,SMC3,SOX8,SP1,SP4,SRF,TAF1,TBR1,TCF12,TRIM28,YBX3,YY1,ZBTB7B,ZEB1,ZFP91,ZHX1,ZNF143,ZNF24,ZNF318,ZNF384,ZNF407	cat&cow&horse&human&macaque&marmoset&mouse&rabbit&rat	1.882774114	665	0.359381944	Shared	9	FALSE	FALSE	chr17-40098670-40099882	S4	R4	TRUE	TRUE	TRUE
chr17	40100047	40101820	624395	PLS	SINE	group-1	AluSx1	ASH1L,ASH2L,BCL11A,BCL11B,BHLHE40,BMI1,BRD4,CHD4,CLOCK,CREB1,CREM,CTCF,DEAF1,E2F1,EGR1,EWSR1,GMEB1,HCFC1,KAT2B,KLF16,KLF5,MAZ,MEIS2,NEUROD11,NFIB,NFIC,NR2F1,NR3C1,NRF1,PKNOX1,Pol2,POU3F2,PRDM15,RELB,SATB2,SIN3A,SKIL,SMARCA5,SMC3,SP1,SREBF2,SRF,STAT4,TARDBP,TBR1,TCF12,YY1,ZEB1,ZEB2,ZFP91,ZHX1,ZNF143,ZNF24,ZNF384	BHLHE41,BRD4,CHD4,CTCF,FOS,PRDM15,RELB,REST,SP1,YBX3,ZHX1,ZNF384	ASH1L,ASH2L,BCL11B,BHLHE40,BHLHE41,BMI1,BRD4,CHD4,CLOCK,CREB1,CTCF,DEAF1,EGR1,EWSR1,GMEB1,HCFC1,MAZ,MITF,NFIB,NFIC,NR2F1,NR3C1,NRF1,REST,OLIG2,PKNOX1,Pol2,PRDM15,RELB,REST,SIN3A,SMC3,SOX10,SOX8,SP1,SREBF2,SRF,TARDBP,TCF12,TRIM28,YY1,ZEB1,ZEB2,ZFP91,ZHX1,ZNF143,ZNF24	ARID1B,ARID3A,ARNT,ASCL1,ASH1L,ASH2L,ATF7,BCL11A,BHLHE40,BHLHE41,BMI1,BRCA1,BRD4,CC2D1A,CHD4,CLOCK,CREB1,CREM,CTCF,DEAF1,DPF2,E2F1,EED,EGR1,EHMT2,EWSR1,FOXK2,GABPB1,GATA4,GATAD2A,GMEB1,HCFC1,HNRNPK,KAT2B,KDM4A,KLF5,MAZ,MEF2A,MEIS2,MITF,NCOA2,NCOR1,NEUROD1,NFIB,NFIC,NONO,NR2F1,NR2F2,NR3C1,NRF1,OLIG2,PKNOX1,Pol2,RAD21,RB1,RELB,REST,SIN3A,SIN3B,SIX4,SKIL,SMARCA5,SMC3,SOX8,SP1,SP4,SREBF2,SRF,TAF1,TBR1,TCF12,TDP43,TRIM28,YBX1,YBX3,YY1,ZBTB7B,ZEB1,ZEB2,ZFP91,ZHX1,ZKSCAN1,ZNF143,ZNF207,ZNF24,ZNF318,ZNF384,ZNF407	cat&cow&horse&human&macaque&marmoset&mouse&rabbit&rat	2.492093011	805	0.287845355	Shared	9	FALSE	FALSE	chr17-40100047-40101820	S3	R4	FALSE	FALSE	FALSE
chr17	40102051	40103137	624396	pELS	DNA	group-1	Tigger19b	NA	NA	NA	NA	cat&cow&rabbit	0.218113156	611	0.420048438	Shared	3	FALSE	FALSE	chr17-40102051-40103137	S3	R0	NA	NA	NA
chr17	40103138	40104225	624397	dELS	SINE	group-2	AluSx	NA	NA	NA	NA	cow&horse&rabbit	0.759623162	611	0.552387884	Shared	3	FALSE	FALSE	chr17-40103138-40104225	S3	R0	NA	NA	NA
chr17	40106243	40107575	624398	dELS	Simple_repeat	group-1	(A)n	ASH1L,BCL11A,BHLHE40,CLOCK,CREB1,CREM,EGR1,GMEB1,HCFC1,KAT2B,KLF16,MAZ,MEIS2,NEUROD11,NR2F1,NR3C1,PKNOX1,Pol2,RELB,SIN3A,SP1,SREBF2,ZEB1	CHD4,RELB,REST,SP1	OLIG2,REST	BCL11A,BRD4,CC2D1A,CHD4,CLOCK,EWSR1,KAT2B,NCOR1,SIN3B,SMC3,TRIM28	cat&cow&horse&human&macaque&marmoset&mouse&rabbit&rat	1.654666169	641	0.252352205	Shared	9	FALSE	FALSE	chr17-40106243-40107575	S4	R4	NA	NA	NA
chr17	40107576	40108909	624399	dELS	SINE	group-1	AluSx1	ASH1L,ASH2L,BCL11A,BHLHE40,BHLHE41,BMI1,BRD4,CHD4,CLOCK,CREB1,CREM,DEAF1,E2F1,EGR1,EWSR1,GABPB1,GMEB1,HCFC1,KAT2B,KLF16,KLF5,MEIS2,NEUROD11,NFIB,NFIC,NR2F1,NR3C1,PKNOX1,Pol2,POU3F2,PRDM15,RELB,SIN3A,SKIL,SMARCA5,SMC3,SP1,SREBF2,SRF,STAT4,TBR1,TRIM28,ZEB1,ZEB2,ZHX1,ZNF143,ZNF384	ASH2L,BRD4,CHD4,CTCF,FOS,PRDM15,RELB,REST,SP1,ZHX1	ASH1L,ASH2L,BHLHE40,BHLHE41,BRD4,CHD4,CLOCK,CREB1,CTCF,DEAF1,EGR1,EWSR1,GMEB1,HCFC1,MAZ,NFIB,NFIC,NR3C1,NRF1,REST,OLIG2,PKNOX1,Pol2,PRDM15,RELB,REST,SIN3A,SMARCA5,SMC3,SOX10,SOX8,SP1,SREBF2,TARDBP,TCF12,TRIM28,YY1,ZEB1,ZEB2,ZFP91,ZHX1,ZNF143,ZNF24	ARID1B,ARID3A,ARNT,ASCL1,ASH1L,ASH2L,ATF7,BCL11A,BHLHE40,BHLHE41,BMI1,BRCA1,BRD4,CC2D1A,CHD4,CLOCK,CREB1,CREM,CTCF,DEAF1,DPF2,E2F1,EED,EGR1,EHMT2,EWSR1,FOXK2,GATA4,GATAD2A,GATAD2B,HNRNPK,KAT2B,KDM4A,KLF5,MAZ,MEF2A,MEIS2,MITF,NCOA2,NCOR1,NEUROD1,NFIB,NFIC,NONO,NR2F2,NR3C1,NRF1,OLIG2,PKNOX1,Pol2,RAD21,RB1,RELB,REST,SIN3A,SIN3B,SIX4,SKIL,SMARCA5,SMC3,SOX8,SP1,SP4,SREBF2,SRF,TAF1,TBR1,TCF12,TDP43,TRIM28,YBX1,YBX3,YY1,ZBTB7B,ZEB1,ZEB2,ZHX1,ZKSCAN1,ZNF143,ZNF207,ZNF24,ZNF384,ZNF407	cat&cow&horse&human&macaque&marmoset&mouse&rabbit&rat	1.433072713	677	0.384428434	Shared	9	FALSE	FALSE	chr17-40107576-40108909	S3	R4	NA	NA	NA
chr17	40109960	40111121	624400	dELS	None	group-1	None	CREB1	NA	NA	ZFP91	human&macaque&mouse&rabbit&rat	1.247728918	652	0.515849524	Shared	5	FALSE	FALSE	chr17-40109960-40111121	S4	R3	NA	NA	NA
chr17	40111122	40112284	624401	dELS	LINE	other	L1PA16	BRD4,CLOCK,CTCF,EGR1,GMEB1,NEUROD11,NR2F1,NR3C1,PKNOX1,Pol2,SIN3A,SMC3,SP1,STAT4,ZEB1	BRD4,CHD4,CTCF,PRDM15,RELB,REST,SP1	BCL11B,BRD4,CHD4,CTCF,GMEB1,HCFC1,NFIB,REST,OLIG2,PKNOX1,REST,SIN3A,SMC3,SOX8,SP1,SREBF2,TCF12,YY1,ZEB1,ZEB2,ZFP91,ZNF24	ARID1B,ARID3A,ARNT,ASH1L,ATF7,BCL11A,BRD4,CC2D1A,CHD4,CLOCK,CREB1,CREM,CTCF,EGR1,EHMT2,EWSR1,GMEB1,KAT2B,MAZ,MITF,NEUROD1,NFIC,NONO,NR2F1,NR2F2,OLIG2,Pol2,RAD21,RB1,SIN3B,SKIL,SMARCA5,SMC3,SOX8,SP1,SREBF2,SRF,TBR1,TDP43,TRIM28,ZEB1,ZEB2,ZFP91,ZHX1,ZNF143,ZNF24,ZNF318,ZNF384,ZNF407	cat&cow&horse&human&macaque&marmoset&mouse&rabbit&rat	1.23511436	583	0.35269229	Shared	9	FALSE	FALSE	chr17-40111122-40112284	S3	R4	NA	NA	NA
chr17	40112758	40114026	624402	pELS	SINE	group-1	MIR3	ASH1L,ASH2L,BCL11A,BCL11B,BHLHE40,BHLHE41,BRD4,CHD4,CLOCK,CREB1,CREM,CTCF,DEAF1,E2F1,EGR1,EWSR1,GMEB1,KAT2B,KLF16,KLF5,MAZ,MEIS2,MYT1L,NEUROD11,NFIB,NFIC,NR2F1,NR3C1,PKNOX1,Pol2,POU3F2,PRDM15,RELB,SIN3A,SKIL,SMARCA5,SMC3,SP1,SREBF2,STAT4,TARDBP,TBR1,TRIM28,YY1,ZEB1,ZEB2,ZHX1,ZNF143,ZNF384	ASH2L,BHLHE41,BRD4,CHD4,FOS,POU3F2,PRDM15,RELB,REST,SP1,ZHX1,ZNF384	ASH1L,ASH2L,BCL11B,BHLHE40,BHLHE41,BMI1,BRD4,CHD4,CLOCK,CREB1,CTCF,DEAF1,E2F1,EGR1,EWSR1,GABPB1,GMEB1,HCFC1,MAZ,NFIB,NFIC,NR2F1,NR3C1,NRF1,REST,OLIG2,PKNOX1,Pol2,PRDM15,RELB,REST,SIN3A,SMARCA5,SMC3,SOX10,SOX8,SP1,SREBF2,SRF,TARDBP,TCF12,TRIM28,YY1,ZEB1,ZEB2,ZFP91,ZHX1,ZNF143,ZNF24	ARID1B,ARID3A,ARNT,ASCL1,ASH1L,ASH2L,ATF7,BCL11A,BHLHE40,BHLHE41,BMI1,BRCA1,BRD4,CHD4,CLOCK,CREB1,CREM,CTCF,DEAF1,DPF2,E2F1,EED,EGR1,EHMT2,EWSR1,EZH2,FOXK2,GABPB1,GATA4,GATAD2A,GMEB1,HCFC1,KAT2B,KDM4A,KLF5,MAZ,MEF2A,MEIS2,MITF,NCOA2,NCOR1,NEUROD1,NFIC,NONO,NR2F1,NR2F2,NR3C1,NRF1,OLIG2,Pol2,RAD21,RB1,RELB,REST,SIN3A,SIX4,SKIL,SMARCA5,SMC3,SOX8,SP1,SP4,SREBF2,SRF,TAF1,TBR1,TCF12,TDP43,TRIM28,YBX1,YY1,ZBTB7B,ZEB1,ZEB2,ZFP91,ZHX1,ZKSCAN1,ZNF143,ZNF207,ZNF24,ZNF318,ZNF384,ZNF407,ZNF592	cat&cow&horse&human&macaque&marmoset&mouse&rabbit&rat	0.889993697	601	0.353163489	Shared	9	FALSE	FALSE	chr17-40112758-40114026	S4	R4	NA	NA	NA
chr17	40117746	40118745	624403	dELS	Simple_repeat	other	(AT)n	NA	SP1	NA	NA	human	0.160679002	382	0.492647945	Shared	1	FALSE	FALSE	chr17-40117746-40118745	S3	R1	NA	NA	NA
chr17	40120661	40121660	624404	pELS	SINE	other	AluSx	NA	NA	REST,SOX8	ARID3A,ARNT,ATF7,BCL11A,BHLHE41,BRCA1,BRD4,CHD4,CTCF,DEAF1,DPF2,EGR1,EWSR1,GMEB1,KDM4A,MAZ,NCOR1,NEUROD1,NFIC,NONO,NR2F2,NR3C1,NRF1,Pol2,RAD21,RB1,RELB,SIN3B,SMC3,SOX8,SP1,SREBF2,TAF1,TBR1,TDP43,TRIM28,YBX1,YY1,ZFP91,ZNF24,ZNF318,ZNF384,ZNF407	rabbit	0.427813002	489	0.224732182	Shared	1	FALSE	FALSE	chr17-40120661-40121660	S3	R0	NA	NA	NA
chr17	40121794	40123439	624405	PLS	Simple_repeat	group-1	(CAG)n	CLOCK,CREB1,EGR1,NR2F1,NRF1,PKNOX1,SP1,ZFP91	CTCF,REST,SP1	NRF1,SIN3A,ZFP91	ARID3A,BRD4,DPF2,EWSR1,GMEB1,KAT2B,KDM4A,MAZ,NCOR1,NEUROD1,NR2F2,NRF1,Pol2,RELB,REST,SIN3A,SMARCA5,SMC3,SP1,TAF1,YBX1,ZFP91	cat&cow&horse&human&macaque&marmoset&mouse&rabbit&rat	4.513094765	807	0.273949841	Shared	9	FALSE	FALSE	chr17-40121794-40123439	S3	R4	NA	NA	NA
chr17	40123829	40124969	624406	pELS	DNA	group-1	Eulor9C	BRD4,CLOCK,EGR1,GMEB1,NR3C1,PKNOX1,SMC3,ZEB1,ZFP91	CTCF,REST,SP1	NRF1,SIN3A,ZFP91	ARID3A,BRD4,DPF2,EWSR1,GMEB1,KAT2B,KDM4A,MAZ,NCOR1,NEUROD1,NR2F2,NRF1,Pol2,RELB,REST,SIN3A,SMARCA5,SMC3,SP1,TAF1,YBX1,ZFP91	human&macaque&marmoset&rabbit	1.62701402	701	0.110113095	Shared	4	FALSE	FALSE	chr17-40123829-40124969	S4	R3	NA	NA	NA
chr17	40130193	40131297	624407	dELS	None	group-1	None	NA	BRD4,PRDM15,REST,SP1	NA	NA	human&macaque&marmoset	3.852820839	829	0.656432688	Shared	3	FALSE	FALSE	chr17-40130193-40131297	S4	R2	NA	NA	NA
chr17	40132857	40133856	624408	dELS	Simple_repeat	None	(GTTT)n	NA	NA	NA	NA	mouse	2.109458007	793	0.324803178	Shared	1	FALSE	FALSE	chr17-40132857-40133856	S4	R0	NA	NA	NA
chr17	40135280	40136348	624409	dELS	Simple_repeat	None	(TG)n	NA	NA	NA	NA	cat&mouse&rabbit	3.363434985	778	0.313918489	Shared	3	FALSE	FALSE	chr17-40135280-40136348	S4	R0	NA	NA	NA
chr17	40138603	40139779	624410	pELS	SINE	group-2	AluJo	NA	NA	NA	NA	cat&human&macaque&mouse	0.062250638	290	0.238101161	Shared	4	FALSE	FALSE	chr17-40138603-40139779	S3	R3	NA	NA	NA
chr17	40139780	40140957	624411	PLS	Simple_repeat	group-1	(GGCGG)n	ASH1L,ASH2L,BCL11A,BHLHE40,BHLHE41,BRD4,CHD4,CLOCK,CREB1,CREM,DEAF1,EGR1,GMEB1,HCFC1,KLF5,MAZ,MEIS2,MYT1L,NEUROD11,NFIB,NFIC,NR2F1,NR3C1,PKNOX1,Pol2,PRDM15,RELB,SIN3A,SKIL,SMARCA5,SMC3,SP1,SP4,SREBF2,TARDBP,TBR1,TRIM28,YY1,ZEB1,ZFP91,ZHX1,ZNF143,ZNF384	ASH2L,BHLHE41,BRD4,CHD4,FOS,PRDM15,RELB,REST,SP1,YY1	ASH1L,BHLHE40,BMI1,BRD4,CHD4,CREB1,CTCF,DEAF1,E2F1,EGR1,EWSR1,GMEB1,HCFC1,NFIB,NR3C1,REST,OLIG2,PKNOX1,Pol2,PRDM15,RELB,REST,SIN3A,SMC3,SOX8,SP1,SREBF2,TARDBP,TCF12,TRIM28,YY1,ZEB1,ZEB2,ZFP91,ZHX1,ZNF143,ZNF24	ARID1B,ARID3A,ARNT,ASCL1,ASH1L,ASH2L,ATF7,BCL11A,BHLHE41,BMI1,BRCA1,BRD4,CC2D1A,CHD4,CLOCK,CREB1,CREM,CTCF,DEAF1,DPF2,EGR1,EHMT2,EWSR1,FOXK2,GATA4,GATAD2A,GMEB1,HCFC1,KAT2B,KDM4A,KLF5,MAZ,MEF2A,MITF,NCOA2,NCOR1,NEUROD1,NFIB,NFIC,NONO,NR2F1,NR2F2,NR3C1,OLIG2,PKNOX1,Pol2,RAD21,RB1,RELB,SIN3A,SIN3B,SKIL,SMARCA5,SMC3,SOX8,SP1,SP4,SREBF2,TAF1,TBR1,TCF12,TDP43,TRIM28,YBX1,YY1,ZBTB7B,ZEB1,ZEB2,ZFP91,ZHX1,ZKSCAN1,ZNF143,ZNF207,ZNF24,ZNF318,ZNF384,ZNF407,ZNF592	cat&cow&horse&human&macaque&marmoset&mouse&rabbit&rat	1.436941424	654	0.329411911	Shared	9	FALSE	FALSE	chr17-40139780-40140957	S3	R4	NA	NA	NA
chr17	40150666	40152182	624412	dELS	SINE	None	AluJr	NA	NA	NA	NA	human&macaque	-0.015030325	317	0.446275275	Shared	2	FALSE	FALSE	chr17-40150666-40152182	S3	R2	NA	NA	NA
chr17	40155357	40156549	624413	dELS	SINE	None	AluY	NA	NA	NA	NA	cat&horse	0.196414082	423	0.525632006	Shared	2	FALSE	FALSE	chr17-40155357-40156549	S3	R0	NA	NA	NA
chr17	40158168	40159167	624414	dELS	SINE	group-2	AluJb	NA	NA	NA	NA	horse	0.128674003	358	0.258221968	Shared	1	FALSE	FALSE	chr17-40158168-40159167	S3	R0	NA	NA	NA
chr17	40159978	40160977	624415	None	SINE	None	AluSx1	NA	NA	NA	NA	macaque	0.026189998	353	0.35389731	Shared	1	FALSE	FALSE	chr17-40159978-40160977	S2	R0	NA	NA	NA
chr17	40161624	40162623	624416	None	SINE	None	MIR	NA	NA	NA	NA	mouse	1.650229977	641	0.214348863	Shared	1	FALSE	FALSE	chr17-40161624-40162623	S3	R0	NA	NA	NA
chr17	40163370	40164455	624417	pELS	SINE	None	AluSc	NA	NA	NA	NA	human&macaque&mouse&rabbit	2.307605872	617	0.324971036	Shared	4	FALSE	TRUE	chr17-40163370-40164455	S3	R3	NA	NA	NA
chr17	40167724	40169266	624418	dELS	SINE	group-1	AluSq	BHLHE41,BRD4,CREB1,CREM,CTCF,DEAF1,EGR1,GMEB1,MAZ,NEUROD11,NR3C1,Pol2,PRDM15,RELB,SIN3A,SMC3,SP1,SREBF2,TBR1,ZFP91,ZNF384	CTCF,REST,SP1	BRD4,CTCF,NFIC,REST,Pol2,REST,SMC3,SOX8,SP1,SREBF2,TARDBP,TCF12,ZEB1,ZEB2	ARID3A,ARNT,ATF7,BRD4,CHD4,CLOCK,CREB1,CTCF,DPF2,EWSR1,GMEB1,KAT2B,NONO,OLIG2,Pol2,RAD21,SIN3B,SMARCA5,SMC3,SP1,TBR1,TRIM28,ZEB1,ZHX1,ZNF384	cat&horse&human&macaque&marmoset&mouse&rat	1.524211918	736	0.300084101	Shared	7	FALSE	TRUE	chr17-40167724-40169266	S3	R3	NA	NA	NA
chr17	40171269	40172268	624419	dELS	None	None	None	NA	NA	NA	NA	rabbit	1.915134001	722	0.507819369	Neuronal	1	FALSE	FALSE	chr17-40171269-40172268	S4	R0	NA	NA	NA
chr17	40174307	40175306	624420	dELS	SINE	None	AluSq	NA	NA	NA	NA	rabbit	0.662507001	603	0.597362652	Neuronal	1	FALSE	FALSE	chr17-40174307-40175306	S3	R0	NA	NA	NA
chr17	40175519	40176918	624421	PLS	Simple_repeat	group-1	(CTGGTCTC)n	NA	NA	NA	NA	cat&cow&horse&human&rabbit&rat	1.082443568	650	0.697350496	Neuronal	6	FALSE	FALSE	chr17-40175519-40176918	S3	R3	NA	NA	NA
chr17	40177331	40179223	624422	PLS	SINE	group-1	AluSc8	CTCF	NA	NA	CHD4	cat&cow&horse&human&macaque&marmoset&mouse&rabbit&rat	2.346348653	671	0.31907451	Shared	9	FALSE	FALSE	chr17-40177331-40179223	S3	R4	NA	NA	NA
chr17	40179438	40180528	624423	dELS	SINE	group-1	AluSg7	CREB1,YY1	NA	NA	NA	cat&macaque&mouse&rat	1.374424378	744	0.703046587	Excitatory	4	FALSE	FALSE	chr17-40179438-40180528	S3	R0	NA	NA	NA
chr17	40180851	40181902	624424	dELS	SINE	group-1	AluSx	NA	NA	NA	NA	macaque&marmoset	1.995092205	696	0.525760733	Neuronal	2	FALSE	FALSE	chr17-40180851-40181902	S3	R0	NA	NA	NA
chr17	40188577	40189803	624425	dELS	DNA	None	MER5A1	NA	NA	NA	NA	cat&mouse	1.51991768	625	0.476717377	Shared	2	FALSE	FALSE	chr17-40188577-40189803	S3	R0	NA	NA	NA
chr17	40189951	40191766	624426	pELS	DNA	other	MER91A	CTCF	CTCF,SP1	CTCF,SMC3,ZEB2	CHD4,CTCF,DPF2,EWSR1,NR2F2,RAD21,SMC3,SP1,SRF,TRIM28	cat&cow&horse&human&macaque&marmoset&mouse&rabbit	1.54245703	619	0.070372725	Shared	8	FALSE	TRUE	chr17-40189951-40191766	S3	R3	NA	NA	NA
chr17	40191767	40193583	624427	pELS	DNA	other	MER91A	NA	CTCF,SP1	CTCF,SMC3,ZEB2	CHD4,CTCF,DPF2,EWSR1,NR2F2,RAD21,SMC3,SP1,SRF,TRIM28	cat&cow&horse&macaque&marmoset&mouse&rabbit&rat	1.100268032	664	0.166625177	Shared	8	FALSE	TRUE	chr17-40191767-40193583	S3	R0	NA	NA	NA
chr17	40193697	40195567	624428	pELS	Simple_repeat	other	(GT)n	GMEB1,SP1	NA	NA	ZNF143	cat&cow&human&macaque&mouse&rabbit	1.206948694	635	0.682102813	Neuronal	6	FALSE	TRUE	chr17-40193697-40195567	S4	R3	NA	NA	NA
chr17	40196300	40197299	624429	CA	LINE	None	L2	NA	NA	NA	NA	rabbit	-0.059993	309	0.710498233	Excitatory	1	FALSE	FALSE	chr17-40196300-40197299	S3	R0	NA	NA	NA
chr17	40201215	40202656	624430	dELS	SINE	group-2	AluJo	BRD4,CREB1,CTCF,NEUROD11,PKNOX1,SMC3,SREBF2,ZHX1	CTCF	CTCF,SREBF2,ZEB1	CTCF,GMEB1,RAD21,SMARCA5,SMC3	cat&cow&horse&human&macaque&marmoset	-0.032871706	492	0.185996264	Shared	6	FALSE	FALSE	chr17-40201215-40202656	S3	R3	NA	NA	NA
chr17	40207506	40209413	624431	dELS	LTR	None	MLT1H1	NA	NA	NA	NA	macaque	-0.107224319	313	0.368047378	Shared	1	FALSE	FALSE	chr17-40207506-40209413	S2	R0	NA	NA	NA
chr17	40217380	40218379	624432	pELS	SINE	group-1	MIRc	NA	NA	NA	NA	macaque	0.482479999	467	0.102681008	Shared	1	FALSE	FALSE	chr17-40217380-40218379	S3	R0	NA	NA	NA
chr17	40218383	40219409	624433	PLS	Simple_repeat	group-1	(GGC)n	ASH1L,ASH2L,BCL11A,BHLHE40,BRD4,CHD4,CLOCK,CREB1,CTCF,DEAF1,EGR1,GMEB1,HCFC1,KAT2B,KLF16,KLF5,MAZ,MEIS2,MYT1L,NEUROD11,NFIB,NFIC,NR2F1,NR3C1,NRF1,PKNOX1,Pol2,PRDM15,RELB,SIN3A,SKIL,SMC3,SP1,SREBF2,STAT4,TARDBP,TBR1,TRIM28,YY1,ZEB1,ZFP91,ZHX1,ZNF143	ASH2L,BHLHE41,BRD4,CHD4,CTCF,FOS,POU3F2,PRDM15,RELB,REST,SP1,YY1,ZNF384	ASH1L,ASH2L,BHLHE40,BMI1,BRD4,CHD4,CREB1,CTCF,DEAF1,EGR1,EWSR1,GMEB1,HCFC1,MAZ,NFIB,NFIC,NR3C1,NRF1,REST,OLIG2,PKNOX1,Pol2,PRDM15,RELB,REST,SIN3A,SMC3,SOX8,SP1,SREBF2,TARDBP,TCF12,TRIM28,YY1,ZEB1,ZEB2,ZFP91,ZHX1,ZNF24	ARID1B,ARID3A,ARNT,ASCL1,ASH1L,ASH2L,ATF7,BCL11A,BHLHE40,BHLHE41,BMI1,BRCA1,BRD4,CC2D1A,CHD4,CLOCK,CREB1,CREM,CTCF,DEAF1,DPF2,E2F1,EED,EGR1,EHMT2,EWSR1,EZH2,FOXK2,GABPB1,GATA4,GATAD2A,GATAD2B,GMEB1,HCFC1,HNRNPK,KAT2B,KDM4A,KLF5,MAZ,MEF2A,MEIS2,MITF,NCOA2,NCOR1,NEUROD1,NFIB,NFIC,NONO,NR2F2,NR3C1,NRF1,OLIG2,PKNOX1,Pol2,RAD21,RB1,RELB,REST,SIN3A,SIN3B,SIX4,SKIL,SMARCA5,SMC3,SOX8,SP1,SP4,SREBF2,SRF,TAF1,TBR1,TCF12,TDP43,TRIM28,YBX1,YY1,ZBTB7B,ZEB1,ZEB2,ZFP91,ZHX1,ZKSCAN1,ZNF143,ZNF207,ZNF24,ZNF318,ZNF384,ZNF407,ZNF592	cat&cow&human&macaque&marmoset&mouse&rabbit&rat	0.863214218	710	0.191243789	Shared	8	FALSE	FALSE	chr17-40218383-40219409	S4	R3	NA	NA	NA
chr17	40219410	40220437	624434	PLS	SINE	group-1	AluJb	ASH1L,ASH2L,BCL11A,BHLHE40,BRD4,CHD4,CLOCK,CREB1,CTCF,DEAF1,EGR1,GMEB1,HCFC1,KAT2B,KLF16,KLF5,MAZ,MEIS2,MYT1L,NEUROD11,NFIB,NFIC,NR2F1,NR3C1,NRF1,PKNOX1,Pol2,PRDM15,RELB,SIN3A,SKIL,SMC3,SP1,SREBF2,STAT4,TARDBP,TBR1,TRIM28,YY1,ZEB1,ZFP91,ZHX1,ZNF143	ASH2L,BHLHE41,BRD4,CHD4,CTCF,FOS,POU3F2,PRDM15,RELB,REST,SP1,YY1,ZNF384	ASH1L,ASH2L,BHLHE40,BMI1,BRD4,CHD4,CREB1,CTCF,DEAF1,EGR1,EWSR1,GMEB1,HCFC1,MAZ,NFIB,NFIC,NR3C1,NRF1,REST,OLIG2,PKNOX1,Pol2,PRDM15,RELB,REST,SIN3A,SMC3,SOX8,SP1,SREBF2,TARDBP,TCF12,TRIM28,YY1,ZEB1,ZEB2,ZFP91,ZHX1,ZNF24	ARID1B,ARID3A,ARNT,ASCL1,ASH1L,ASH2L,ATF7,BCL11A,BHLHE40,BHLHE41,BMI1,BRCA1,BRD4,CC2D1A,CHD4,CLOCK,CREB1,CREM,CTCF,DEAF1,DPF2,E2F1,EED,EGR1,EHMT2,EWSR1,EZH2,FOXK2,GABPB1,GATA4,GATAD2A,GATAD2B,GMEB1,HCFC1,HNRNPK,KAT2B,KDM4A,KLF5,MAZ,MEF2A,MEIS2,MITF,NCOA2,NCOR1,NEUROD1,NFIB,NFIC,NONO,NR2F2,NR3C1,NRF1,OLIG2,PKNOX1,Pol2,RAD21,RB1,RELB,REST,SIN3A,SIN3B,SIX4,SKIL,SMARCA5,SMC3,SOX8,SP1,SP4,SREBF2,SRF,TAF1,TBR1,TCF12,TDP43,TRIM28,YBX1,YY1,ZBTB7B,ZEB1,ZEB2,ZFP91,ZHX1,ZKSCAN1,ZNF143,ZNF207,ZNF24,ZNF318,ZNF384,ZNF407,ZNF592	cat&cow&horse&macaque&marmoset&mouse&rabbit&rat	0.864283074	550	0.225533382	Shared	8	FALSE	FALSE	chr17-40219410-40220437	S3	R0	NA	NA	NA
chr17	40224160	40225904	624435	dELS	SINE	group-1	AluJb	NA	BRD4,PRDM15,RELB,REST,SP1	NA	OLIG2	cow&horse&human&macaque&marmoset&mouse&rabbit	0.700361031	554	0.762212731	Astrocytes	7	FALSE	FALSE	chr17-40224160-40225904	S3	R3	NA	NA	NA
chr17	40230320	40231786	624436	dELS	SINE	group-2	AluSg7	NA	NA	NA	NA	horse&human&macaque&mouse&rabbit&rat	0.515369462	470	0.529577786	Neuronal	6	FALSE	FALSE	chr17-40230320-40231786	S3	R3	NA	NA	NA
chr17	40240873	40242450	624437	dELS	SINE	None	AluSx1	NA	BRD4	NA	NA	cat&horse&human&macaque&mouse	0.393227503	510	0.433891631	Shared	5	FALSE	FALSE	chr17-40240873-40242450	S3	R3	NA	NA	NA
chr17	40243565	40245018	624438	dELS	Simple_repeat	group-2	(TAT)n	NA	NA	NA	NA	cat&marmoset&rabbit	0.298608665	442	0.553504016	Neuronal	3	FALSE	FALSE	chr17-40243565-40245018	S3	R0	NA	NA	NA
chr17	40248881	40249880	624439	dELS	SINE	None	AluSx3	NR3C1	NA	NA	NA	macaque	0.300915002	446	0.584958441	Shared	1	FALSE	FALSE	chr17-40248881-40249880	S3	R0	NA	NA	NA
chr17	40249926	40251638	624440	dELS	SINE	other	MIRc	BRD4,CREB1,CTCF,EGR1,NEUROD11,NR3C1,PKNOX1,SP1	NA	NA	NA	cat&human&macaque	0.083573263	353	0.613743109	Neuronal	3	FALSE	FALSE	chr17-40249926-40251638	S3	R3	NA	NA	NA
chr17	40251639	40253351	624441	dELS	SINE	other	AluY	BRD4,CREB1,CTCF,EGR1,NEUROD11,NR3C1,PKNOX1,SP1	NA	NA	NA	cow&human&macaque	0.06598307	356	0.525748257	Neuronal	3	FALSE	FALSE	chr17-40251639-40253351	S3	R3	NA	NA	NA
chr17	40256029	40257088	624442	None	SINE	None	AluSg	NA	NA	NA	NA	cow&rat	0.734457545	692	0.533440139	Neuronal	2	FALSE	FALSE	chr17-40256029-40257088	S3	R0	NA	NA	NA
chr17	40258213	40259212	624443	None	SINE	None	AluJr	NA	NA	NA	NA	cat	-0.011786001	335	0.431330821	Shared	1	FALSE	FALSE	chr17-40258213-40259212	S2	R0	NA	NA	NA
chr17	40264177	40265278	624444	dELS	LINE	None	L2a	NA	NA	NA	NA	cat&mouse	2.66753087	639	0.262348951	Shared	2	FALSE	TRUE	chr17-40264177-40265278	S3	R0	NA	NA	NA
chr17	40265654	40267264	624445	dELS	LINE	None	L2a	BRD4,CLOCK,CREB1,EGR1,NR3C1,NRF1,PKNOX1,Pol2,SP1,ZEB1	NA	NA	NA	cat&human&marmoset&rabbit	0.144873988	324	0.514367688	Neuronal	4	FALSE	FALSE	chr17-40265654-40267264	S3	R3	NA	NA	NA
chr17	40267265	40268876	624446	dELS	SINE	other	MIRc	BRD4,CLOCK,CREB1,EGR1,NR3C1,NRF1,PKNOX1,Pol2,SP1,ZEB1	NA	NA	NA	cow&human&macaque&marmoset&mouse&rabbit	0.108307693	366	0.364127204	Shared	6	FALSE	FALSE	chr17-40267265-40268876	S3	R3	NA	NA	NA
chr17	40269970	40271611	624447	dELS	SINE	None	FRAM	NA	NA	NA	NA	human	0.079629721	397	0.420000254	Shared	1	FALSE	FALSE	chr17-40269970-40271611	S3	R1	NA	NA	NA
chr17	40272773	40274128	624448	dELS	LINE	group-1	L2c	BCL11A,BRD4,CHD4,CLOCK,CREB1,CREM,DEAF1,EGR1,EWSR1,GMEB1,KLF5,MEIS2,NEUROD11,NFIB,NR3C1,PKNOX1,Pol2,PRDM15,RELB,SIN3A,SMC3,SP1,SREBF2,STAT4,TBR1,YY1,ZEB1,ZEB2,ZFP91,ZNF143,ZNF384	NA	NA	NA	horse&human&macaque&mouse	0.903077431	577	0.653885355	Neuronal	4	FALSE	FALSE	chr17-40272773-40274128	S3	R3	NA	NA	NA
chr17	40274129	40275485	624449	dELS	SINE	group-2	MIR3	NA	SP1	NA	NA	cow&horse&macaque&mouse	0.058546057	332	0.445606559	Shared	4	FALSE	FALSE	chr17-40274129-40275485	S3	R0	NA	NA	NA
chr17	40275486	40276842	624450	dELS	SINE	group-2	Alu	NA	SP1	NA	NA	cat&macaque	0.069100957	382	0.314873461	Shared	2	FALSE	FALSE	chr17-40275486-40276842	S3	R0	NA	NA	NA
chr17	40278758	40280302	624451	dELS	SINE	group-1	AluSx	NA	NA	NA	NA	horse&mouse	0.599256957	498	0.265645367	Shared	2	FALSE	FALSE	chr17-40278758-40280302	S3	R0	NA	NA	NA
chr17	40281120	40283117	624452	dELS	SINE	group-1	AluSz	NA	NA	NA	NA	cow&rat	1.442340337	727	0.37203894	Shared	2	FALSE	FALSE	chr17-40281120-40283117	S3	R0	NA	NA	NA
chr17	40284316	40285315	624453	dELS	LINE	group-1	L2c	NA	NA	NA	NA	horse	0.257986	361	0.633677074	Shared	1	FALSE	FALSE	chr17-40284316-40285315	S3	R0	NA	NA	NA
chr17	40286158	40287246	624454	pELS	SINE	group-1	MIR	NA	NA	NA	NA	cat&cow&horse&human&macaque&mouse&rabbit&rat	0.510049584	572	0.346386864	Shared	8	FALSE	FALSE	chr17-40286158-40287246	S3	R3	NA	NA	NA
chr17	40287247	40288336	624455	PLS	SINE	group-2	MIR3	ASH1L,ASH2L,BCL11A,BCL11B,BHLHE40,BHLHE41,BMI1,BRD4,CHD4,CLOCK,CREB1,CREM,CTCF,DEAF1,E2F1,EGR1,EWSR1,GABPB1,GMEB1,HCFC1,KAT2B,KLF16,KLF5,MAZ,MEIS2,MYT1L,NEUROD11,NFIB,NFIC,NR2F1,NR3C1,NRF1,PKNOX1,Pol2,POU3F2,PRDM15,RELB,SIN3A,SKIL,SMARCA5,SMC3,SP1,SP4,SREBF2,SRF,STAT4,TARDBP,TBR1,TCF12,TRIM28,YY1,ZEB1,ZEB2,ZFP91,ZHX1,ZNF143,ZNF24,ZNF384	ASH2L,BHLHE41,BRD4,CHD4,CTCF,FOS,MEIS2,POU3F2,PRDM15,RELB,REST,SP1,YBX3,YY1,ZHX1,ZNF384	ASH1L,ASH2L,BCL11B,BHLHE40,BMI1,BRD4,CHD4,CLOCK,CREB1,CTCF,DEAF1,E2F1,EGR1,EWSR1,GABPB1,GMEB1,HCFC1,MAZ,NFIB,NFIC,NR2F1,NR3C1,NRF1,REST,OLIG2,PKNOX1,Pol2,PRDM15,RELB,REST,SIN3A,SMARCA5,SMC3,SOX10,SOX8,SP1,SP4,SREBF2,SRF,TARDBP,TCF12,TRIM28,YY1,ZEB1,ZEB2,ZFP91,ZHX1,ZNF143,ZNF24	ARID1B,ARID3A,ARNT,ASCL1,ASH1L,ASH2L,ATF7,BCL11A,BHLHE40,BHLHE41,BMI1,BRCA1,BRD4,CC2D1A,CHD4,CLOCK,CREB1,CREM,CTCF,DEAF1,DPF2,E2F1,EED,EGR1,EHMT2,EWSR1,EZH2,FOXK2,GABPB1,GATA4,GATAD2A,GATAD2B,GMEB1,HCFC1,HNRNPK,KAT2B,KDM4A,KLF5,MAZ,MEF2A,MEIS2,MITF,NCOA2,NCOR1,NEUROD1,NFIB,NFIC,NONO,NR2F1,NR2F2,NR3C1,NRF1,OLIG2,PKNOX1,Pol2,RAD21,RB1,RELB,REST,SIN3A,SIN3B,SIX4,SKIL,SMARCA5,SMC3,SOX8,SP1,SP4,SREBF2,SRF,TAF1,TBR1,TCF12,TCF7L2,TDP43,TRIM28,YBX1,YBX3,YY1,ZBTB7B,ZEB1,ZEB2,ZFP91,ZHX1,ZKSCAN1,ZNF143,ZNF207,ZNF24,ZNF318,ZNF384,ZNF407,ZNF592	cat&cow&horse&human&macaque&marmoset&mouse&rabbit&rat	0.412123849	538	0.342788628	Shared	9	FALSE	FALSE	chr17-40287247-40288336	S3	R4	NA	NA	NA
chr17	40290036	40291520	624456	dELS	DNA	group-2	MER44B	ASH1L,BCL11A,BMI1,BRD4,CHD4,CLOCK,CREB1,CREM,CTCF,DEAF1,EGR1,GMEB1,HCFC1,KLF5,MAZ,MEIS2,NEUROD11,NRF1,PKNOX1,Pol2,POU3F2,PRDM15,RELB,SATB2,SIN3A,SMC3,SP1,SREBF2,SRF,TARDBP,TBR1,TRIM28,YY1,ZEB1,ZEB2	CTCF	CTCF	ASH1L,CTCF,NONO,RAD21,SP1,TBR1,TRIM28,ZHX1	cow&human&macaque&marmoset&mouse	0.858043767	648	0.366702912	Shared	5	FALSE	FALSE	chr17-40290036-40291520	S3	R3	NA	NA	NA
chr17	40293081	40294080	624457	dELS	SINE	group-1	AluSx	NA	NA	NA	NA	macaque	1.365927017	624	0.376184513	Shared	1	FALSE	FALSE	chr17-40293081-40294080	S3	R0	NA	NA	NA
chr17	40295615	40297124	624458	dELS	None	group-1	None	NA	NA	NA	NA	cat&horse&human&macaque&marmoset&rabbit	1.836340391	797	0.545448932	Neuronal	6	FALSE	FALSE	chr17-40295615-40297124	S4	R3	NA	NA	NA
chr17	40297125	40298634	624459	dELS	SINE	None	AluJb	BRD4,EGR1,PKNOX1	NA	NA	NA	horse&human&mouse&rat	0.096725829	350	0.326371897	Shared	4	FALSE	FALSE	chr17-40297125-40298634	S3	R3	NA	NA	NA
chr17	40298635	40300145	624460	dELS	SINE	group-2	AluSq2	NA	NA	NA	NA	cow&horse&mouse&rabbit&rat	0.306031106	456	0.471069589	Shared	5	FALSE	FALSE	chr17-40298635-40300145	S3	R0	NA	NA	NA
chr17	40300963	40301990	624461	dELS	None	group-1	None	CTCF	NA	NA	NA	macaque&rat	1.380618673	605	0.391312784	Shared	2	FALSE	FALSE	chr17-40300963-40301990	S3	R0	NA	NA	NA
chr17	40302686	40304458	624462	dELS	DNA	group-1	UCON29	CTCF	CTCF,REST	CTCF,REST,ZEB2	CHD4,CTCF,GMEB1,OLIG2,RAD21,SMARCA5,SMC3,TRIM28	cat&cow&horse&human&macaque&marmoset&mouse&rabbit&rat	1.696287078	797	0.359595327	Shared	9	FALSE	FALSE	chr17-40302686-40304458	S4	R4	NA	NA	NA
chr17	40305636	40306748	624463	dELS	LINE	group-1	L2a	NA	NA	NA	NA	cat&cow&horse&human&macaque&mouse	0.088156334	386	0.611040066	Shared	6	FALSE	FALSE	chr17-40305636-40306748	S3	R3	NA	NA	NA
chr17	40306749	40307861	624464	pELS	None	group-1	None	NA	REST	NA	NA	cat&horse&human&macaque&marmoset&mouse&rabbit	3.085725959	728	0.767197537	Astrocytes	7	FALSE	FALSE	chr17-40306749-40307861	S4	R3	NA	NA	NA
chr17	40308648	40310146	624465	PLS	Simple_repeat	group-1	(TG)n	ASH2L,CLOCK,CREB1,EGR1,GMEB1,MEIS2,NEUROD11,NR3C1,PKNOX1,Pol2,SP1,TRIM28,ZEB1	NA	NA	MEF2A,SIN3B,SP1	cat&cow&horse&human&macaque&marmoset&mouse&rabbit&rat	1.398290858	739	0.465814768	Shared	9	FALSE	FALSE	chr17-40308648-40310146	S4	R4	NA	NA	NA
chr17	40310147	40311646	624466	pELS	SINE	group-1	MIRc	NA	NA	NA	CC2D1A,KLF5,MITF,NR2F1,SMC3	cat&cow&horse&human&macaque&marmoset&rabbit	1.017118	665	0.365807969	Shared	7	FALSE	FALSE	chr17-40310147-40311646	S4	R3	NA	NA	NA
chr17	40311647	40313146	624467	dELS	SINE	group-1	MIR3	NA	BRD4,CTCF,FOS,PRDM15,RELB,REST,SP1	NA	CC2D1A,KLF5,MITF,NR2F1,SMC3	cat&cow&horse&human&macaque&marmoset&mouse&rabbit&rat	1.893271998	765	0.731068814	Astrocytes	9	FALSE	FALSE	chr17-40311647-40313146	S4	R4	NA	NA	NA
chr17	40314044	40315336	624468	dELS	SINE	group-1	FLAM_C	EGR1,NEUROD11,NR2F1,Pol2	NA	NA	NFIC	cat&macaque&marmoset&mouse&rabbit&rat	1.800357304	693	0.47398939	Shared	6	FALSE	FALSE	chr17-40314044-40315336	S3	R0	NA	NA	NA
chr17	40316235	40317644	624469	pELS	SINE	group-1	MIR3	NA	SP1	NA	NA	cow&horse&human&macaque&marmoset&rat	1.004365957	644	0.264292794	Shared	6	FALSE	FALSE	chr17-40316235-40317644	S4	R3	NA	NA	NA
chr17	40317645	40319055	624470	PLS	SINE	group-1	MIR3	ASH2L,BCL11A,BHLHE41,CHD4,CLOCK,CREB1,DEAF1,EGR1,GMEB1,KAT2B,KLF16,KLF5,MAZ,MEIS2,NEUROD11,NFIC,NR2F1,NR3C1,PKNOX1,Pol2,RELB,SIN3A,SMC3,SP1,SP4,TBR1,ZEB1,ZFP91	BRD4,CHD4,RELB,REST,SP1,ZNF384	ASH1L,ASH2L,BHLHE40,BMI1,CHD4,CREB1,DEAF1,EWSR1,GMEB1,HCFC1,REST,OLIG2,PKNOX1,Pol2,REST,SIN3A,SOX8,SP1,SP4,SREBF2,TCF12,YY1,ZEB1,ZEB2,ZFP91	ARID3A,ARNT,ATF7,BCL11A,BHLHE40,BHLHE41,BMI1,BRD4,CHD4,CLOCK,CREB1,CREM,DPF2,EGR1,EWSR1,GMEB1,MAZ,MEF2A,NEUROD1,NONO,OLIG2,PKNOX1,RAD21,RELB,SIN3A,SIN3B,SMARCA5,SMC3,SOX8,SP1,SP4,SRF,TCF12,TRIM28,YBX1,ZEB1,ZFP91,ZNF24	cat&cow&horse&human&macaque&marmoset&mouse&rabbit&rat	2.031761164	699	0.324199245	Shared	9	FALSE	FALSE	chr17-40317645-40319055	S4	R4	NA	NA	NA
chr17	40320489	40321924	624471	pELS	Simple_repeat	group-1	(GGA)n	BCL11A,CLOCK,EGR1,GMEB1,NEUROD11,NR2F1,NR3C1	NA	NA	NA	cat&cow&horse&human&mouse&rabbit&rat	2.071341225	717	0.651514988	Neuronal	7	FALSE	FALSE	chr17-40320489-40321924	S4	R3	NA	NA	NA
chr17	40321925	40323360	624472	dELS	None	group-1	None	BCL11A,CLOCK,EGR1,GMEB1,NEUROD11,NR2F1,NR3C1	BRD4,CHD4,PRDM15,RELB,REST,SP1	NA	ARID3A,BHLHE41,CREM,EED,EGR1,EWSR1,GABPB1,GMEB1,PKNOX1,RELB,SMC3,SP1,SP4,YY1,ZNF384	cat&cow&horse&human&macaque&marmoset&mouse&rabbit&rat	2.324994424	724	0.678514155	Shared	9	FALSE	FALSE	chr17-40321925-40323360	S4	R4	NA	NA	NA
chr17	40323361	40324797	624473	dELS	None	group-1	None	NA	NA	NA	CREB1	cat&cow&horse&marmoset&mouse&rabbit	1.074157966	649	0.74657116	Microglia	6	FALSE	FALSE	chr17-40323361-40324797	S4	R0	NA	NA	NA
chr17	40325744	40327244	624474	dELS	SINE	group-1	MIRb	NA	NA	NA	NA	rabbit	0.9765523	633	0.672448973	Shared	1	FALSE	FALSE	chr17-40325744-40327244	S4	R0	NA	NA	NA
chr17	40329781	40331334	624475	dELS	Simple_repeat	group-1	(TCTCTG)n	NA	PRDM15,REST,SP1	NA	NA	cat&cow&horse&human&macaque&marmoset&mouse&rabbit	2.108014155	621	0.344069892	Shared	8	FALSE	FALSE	chr17-40329781-40331334	S4	R3	NA	NA	NA
chr17	40331335	40332888	624476	dELS	Simple_repeat	group-1	(GGCCGG)n	NA	ASH2L,BRD4,CHD4,CTCF,FOS,PRDM15,RELB,REST,SP1,ZHX1	HCFC1,REST	ARID1B,ARID3A,ARNT,ASH1L,ASH2L,ATF7,BHLHE40,BRCA1,BRD4,CC2D1A,CLOCK,CREM,CTCF,DPF2,EGR1,EWSR1,GMEB1,KDM4A,KLF5,MAZ,MITF,NCOA2,NCOR1,NFIB,NFIC,NONO,NR2F2,NR3C1,OLIG2,PKNOX1,Pol2,RAD21,RB1,SIN3B,SKIL,SMC3,SOX8,SP1,SP4,TBR1,TDP43,TRIM28,YBX1,ZEB1,ZEB2,ZNF384,ZNF407	cat&cow&horse&human&macaque&marmoset&mouse&rabbit&rat	1.729227156	656	0.753240414	Astrocytes	9	FALSE	FALSE	chr17-40331335-40332888	S4	R4	NA	NA	NA
chr17	40333659	40334808	624477	dELS	SINE	other	AluJo	NA	NA	NA	NA	horse&rabbit	0.575866088	626	0.703951235	Microglia	2	FALSE	FALSE	chr17-40333659-40334808	S3	R0	NA	NA	NA
chr17	40335690	40336689	624478	dELS	SINE	None	AluSc	NA	NA	NA	NA	horse	-0.052054999	266	0.393963476	Shared	1	FALSE	FALSE	chr17-40335690-40336689	S2	R0	NA	NA	NA
chr17	40336854	40338048	624479	dELS	DNA	other	Tigger19b	BCL11A,CLOCK,EGR1,GMEB1,SMARCA5	NA	NA	NA	cat&cow&human&macaque&marmoset&mouse&rabbit&rat	0.440231801	524	0.475447429	Shared	8	FALSE	FALSE	chr17-40336854-40338048	S3	R3	NA	NA	NA
chr17	40340777	40342504	624480	PLS	Low_complexity	group-1	G-rich	CLOCK,CREB1,EGR1,KLF16,NEUROD11,PKNOX1,Pol2,SMC3,SP1,ZEB1	SP1	CHD4	ARID3A,CLOCK,CREB1,CREM,CTCF,EWSR1,GABPB1,GMEB1,MAZ,NEUROD1,NR2F2,NR3C1,SKIL,SMC3,SP1,SP4,TRIM28	cat&cow&horse&human&macaque&marmoset&mouse&rabbit&rat	1.35173148	646	0.497402038	Shared	9	FALSE	FALSE	chr17-40340777-40342504	S3	R4	NA	NA	NA
chr17	40344566	40346184	624481	pELS	None	group-1	None	ASH2L,CLOCK,CREB1,GMEB1,NEUROD11,NR3C1,PKNOX1,Pol2,PRDM15,RELB,SP1,ZNF143	REST	ZEB2	EGR1,MAZ,MITF,NFIB,NONO,NR2F2,NR3C1,SIN3A,SIN3B,SMC3,TRIM28,ZEB1,ZNF407	cow&horse&human&macaque&marmoset&mouse&rabbit&rat	1.054587402	634	0.565148437	Shared	8	FALSE	FALSE	chr17-40344566-40346184	S3	R3	NA	NA	NA
chr17	40346185	40347803	624482	dELS	None	group-1	None	NA	NA	BRD4,CLOCK,OLIG2,Pol2,SOX8,ZEB1,ZFP91	NA	cow&horse&human&macaque&mouse&rabbit	1.019599136	665	0.655894985	Shared	6	FALSE	FALSE	chr17-40346185-40347803	S3	R3	NA	NA	NA
chr17	40347804	40349422	624483	pELS	None	group-1	None	BHLHE40,BRD4,CHD4,CLOCK,EGR1,EWSR1,GMEB1,KLF16,MAZ,NEUROD11,NFIB,NR2F1,NR3C1,PKNOX1,Pol2,PRDM15,RELB,SIN3A,SKIL,SMARCA5,SMC3,SP1,SREBF2,STAT4,TRIM28,YY1,ZNF143	BRD4,PRDM15,RELB,REST,SP1	BMI1,BRD4,CHD4,HCFC1,OLIG2,REST,SOX8	ARID3A,ARNT,ATF7,BCL11A,BRD4,CC2D1A,CLOCK,EGR1,GMEB1,HNRNPK,NEUROD1,NFIB,NONO,NR2F2,OLIG2,Pol2,SIN3B,SKIL,SMC3,SOX8,TRIM28,ZFP91	cat&cow&horse&human&macaque&marmoset&mouse&rabbit	1.102255092	661	0.572886226	Shared	8	FALSE	FALSE	chr17-40347804-40349422	S4	R3	NA	NA	NA
chr17	40349423	40351041	624484	PLS	Simple_repeat	group-1	(TG)n	NA	NA	NA	NA	cat&cow&human&mouse&rabbit&rat	1.581469412	767	0.637944267	Shared	6	FALSE	TRUE	chr17-40349423-40351041	S4	R3	NA	NA	NA
chr17	40351042	40352660	624485	pELS	Simple_repeat	group-1	(CCTCCCT)n	NA	NA	NA	NA	cat&cow&horse&human&macaque&marmoset&mouse&rabbit&rat	2.32971464	748	0.598011214	Shared	9	FALSE	TRUE	chr17-40351042-40352660	S3	R4	NA	NA	NA
chr17	40353717	40354750	624486	dELS	SINE	group-1	MIR	NA	NA	NA	NA	cat&cow&horse&human&macaque&mouse&rabbit&rat	1.193509673	621	0.414954742	Shared	8	FALSE	TRUE	chr17-40353717-40354750	S3	R3	NA	NA	NA
chr17	40354751	40355785	624487	dELS	SINE	group-2	MIR	CTCF,EGR1,NEUROD11,SMC3,TRIM28	CTCF,REST	BHLHE41,BRD4,CHD4,CTCF,MAZ,NFIC,REST,OLIG2,RELB,REST,SMC3,SREBF2,ZEB1,ZEB2,ZFP91	CTCF,RAD21,SMC3	cat&cow&horse&human&macaque&marmoset&rabbit&rat	0.794362317	622	0.219633821	Shared	8	FALSE	TRUE	chr17-40354751-40355785	S3	R3	NA	NA	NA
chr17	40357724	40359204	624488	pELS	SINE	group-3	AluY	ASH1L,BHLHE41,BRD4,CHD4,CTCF,EGR1,GMEB1,KAT2B,MYT1L,NEUROD11,PKNOX1,RELB,SIN3A,SKIL,SMC3,SRF,TBR1,ZEB1,ZHX1,ZNF384	CTCF,REST	BHLHE40,BHLHE41,CTCF,EWSR1,HCFC1,REST,REST,TRIM28,ZEB2	ARID1B,ARID3A,ASH2L,BMI1,BRD4,CHD4,CLOCK,CTCF,DPF2,EWSR1,GMEB1,HNRNPK,MAZ,NEUROD1,NFIC,NONO,NR2F2,OLIG2,Pol2,RAD21,RB1,SKIL,SMARCA5,SMC3,SOX8,SREBF2,TBR1,TCF12,TRIM28,YBX1,YBX3,YY1,ZFP91,ZHX1,ZNF24	cat&horse&human&macaque&marmoset&mouse	-0.116229575	448	0.159289391	Shared	6	FALSE	FALSE	chr17-40357724-40359204	S3	R3	NA	NA	NA
chr17	40360891	40361979	624489	pELS	LINE	other	L2c	NA	NA	NA	NA	horse&marmoset	-0.225940312	321	0.467111338	Shared	2	FALSE	FALSE	chr17-40360891-40361979	S3	R0	NA	NA	NA
chr17	40362250	40363957	624490	pELS	Simple_repeat	group-1	(GCGGCGC)n	NA	NA	NA	CTCF,SMC3	cat&cow&horse&human&macaque&marmoset&mouse&rabbit&rat	1.801802106	634	0.484019919	Shared	9	FALSE	FALSE	chr17-40362250-40363957	S3	R4	NA	NA	NA
chr17	40366766	40368743	624491	PLS	SINE	None	AluSx	NA	NA	NA	NA	cow&rat	0.336486856	499	0.509174856	Neuronal	2	FALSE	FALSE	chr17-40366766-40368743	S2	R0	NA	NA	NA
chr17	40368962	40370389	624492	dELS	SINE	None	AluY	NA	NA	NA	NA	cat&rabbit	-0.06937885	295	0.324036238	Shared	2	FALSE	FALSE	chr17-40368962-40370389	S3	R0	NA	NA	NA
chr17	40370390	40371817	624493	CA-H3K4me3	LTR	None	MLT1J1	NA	NA	NA	NA	cat&macaque	-0.11022689	400	0.613774036	Neuronal	2	FALSE	FALSE	chr17-40370390-40371817	S3	R0	NA	NA	NA
chr17	40372418	40373417	624494	pELS	LTR	None	MLT2A1	NA	NA	NA	NA	cow	0.128182999	344	0.458792494	Shared	1	FALSE	FALSE	chr17-40372418-40373417	S3	R0	NA	NA	NA
chr17	40374551	40375754	624495	pELS	LTR	group-3	LTR12C	NA	NA	NA	NA	marmoset	0.07628987	272	0.512196435	Neuronal	1	FALSE	FALSE	chr17-40374551-40375754	S3	R0	NA	NA	NA
chr17	40388255	40389254	624496	dELS	None	None	None	NA	NA	NA	NA	rabbit	0.526367998	621	0.24214367	Shared	1	FALSE	FALSE	chr17-40388255-40389254	S3	R0	NA	NA	NA
chr17	40398674	40399853	624497	dELS	SINE	group-2	AluJb	CTCF	CTCF	CTCF	CTCF,RAD21,SMC3	cow&macaque&marmoset	1.148399149	591	0.340344069	Shared	3	FALSE	FALSE	chr17-40398674-40399853	S3	R0	NA	NA	NA
chr17	40401590	40402589	624498	None	LINE	None	L2a	NA	NA	NA	NA	marmoset	0.230394999	358	0.363880801	Shared	1	FALSE	FALSE	chr17-40401590-40402589	S3	R0	NA	NA	NA
chr17	40405356	40406355	624499	CA	Low_complexity	None	A-rich	NA	NA	NA	NA	marmoset	-0.175881	356	0.310137113	Shared	1	FALSE	FALSE	chr17-40405356-40406355	S3	R0	NA	NA	NA
chr17	40410033	40411032	624500	dELS	LINE	group-2	L2b	NA	NA	NA	NA	horse	0.182914001	266	0.55563417	Shared	1	FALSE	FALSE	chr17-40410033-40411032	S3	R0	NA	NA	NA
chr17	40415008	40416007	624501	dELS	LINE	group-1	L1ME3Cz	CTCF	CTCF	CTCF	CTCF,RAD21	macaque	0.415068	618	0.231167627	Shared	1	FALSE	FALSE	chr17-40415008-40416007	S3	R0	NA	NA	NA
chr17	40417270	40419229	624502	PLS	SINE	group-3	AluSx1	ASH1L,ASH2L,BHLHE40,BMI1,BRD4,CLOCK,CREB1,DEAF1,EGR1,GMEB1,KLF5,NEUROD11,NFIB,PKNOX1,Pol2,PRDM15,SP1,SP4,SREBF2,TBR1,TCF12,ZEB1,ZEB2	BRD4,CHD4,FOS,PRDM15,RELB,REST,SP1	ASH1L,ASH2L,BMI1,BRD4,CHD4,CLOCK,CREB1,DEAF1,EGR1,GMEB1,HCFC1,NFIB,REST,OLIG2,PKNOX1,Pol2,REST,SIN3A,SOX10,SOX8,SP1,SP4,SREBF2,TCF12,YY1,ZEB1,ZEB2,ZNF143	ARID3A,ARNT,ASH1L,ASH2L,ATF7,BCL11A,BHLHE40,BHLHE41,BMI1,BRCA1,CLOCK,CREB1,CREM,CTCF,DEAF1,DPF2,E2F1,EWSR1,EZH2,FOXK2,GABPB1,GATA4,GMEB1,KAT2B,KLF5,MAZ,MEF2A,MITF,NCOR1,NEUROD1,NFIC,NONO,NR2F2,NR3C1,PKNOX1,RAD21,SKIL,SMARCA5,SMC3,SP1,SP4,SRF,TCF12,TRIM28,YBX3,YY1,ZEB1,ZFP91,ZHX1,ZNF24	cat&cow&horse&human&macaque&marmoset&mouse&rabbit&rat	0.12090408	545	0.362019224	Shared	9	FALSE	FALSE	chr17-40417270-40419229	S3	R4	NA	NA	NA
chr17	40422694	40423693	624503	dELS	LINE	other	L1ME4b	NA	NA	NA	NA	cat	0.181287	368	0.306966142	Shared	1	FALSE	FALSE	chr17-40422694-40423693	S3	R0	NA	NA	NA
chr17	40425488	40426487	624504	dELS	SINE	None	AluY	NA	NA	NA	NA	macaque	0.14568	324	0.695499898	Shared	1	FALSE	FALSE	chr17-40425488-40426487	S3	R0	NA	NA	NA
chr17	40426559	40428030	624505	dELS	LTR	None	MSTD	NA	NA	NA	NA	cat&cow&horse&rabbit	0.220851222	404	0.322752427	Shared	4	FALSE	FALSE	chr17-40426559-40428030	S3	R0	NA	NA	NA
chr17	40428745	40429744	624506	CA	Low_complexity	None	GA-rich	NA	NA	NA	NA	rabbit	0.074045001	328	0.367903577	Shared	1	FALSE	FALSE	chr17-40428745-40429744	S2	R0	NA	NA	NA
chr17	40432733	40434331	624507	dELS	SINE	other	MIR	CTCF	NA	NA	CTCF	cat&horse&human&macaque&rabbit	0.350481552	492	0.52590765	Neuronal	5	FALSE	FALSE	chr17-40432733-40434331	S3	R3	NA	NA	NA
chr17	40436271	40437921	624508	dELS	SINE	group-1	MIR3	NA	REST	NA	NA	cat&cow&human&mouse&rat	0.232859479	347	0.412684497	Shared	5	FALSE	FALSE	chr17-40436271-40437921	S4	R3	NA	NA	NA
chr17	40440545	40441651	624509	pELS	DNA	group-1	MER91B	CTCF	CTCF	CTCF	CTCF,RAD21,SMC3	human&macaque&rabbit&rat	0.300755193	531	0.265799628	Shared	4	FALSE	FALSE	chr17-40440545-40441651	S3	R3	NA	NA	NA
chr17	40442013	40443080	624510	pELS	DNA	group-1	MER91B	BCL11B,CTCF	NA	NA	NA	cat&cow&horse&human&macaque&mouse&rat	0.216622661	496	0.239962801	Shared	7	FALSE	FALSE	chr17-40442013-40443080	S3	R3	NA	NA	NA
chr17	40443081	40444149	624511	PLS	Simple_repeat	group-1	(GCGCCCGC)n	BCL11B,CTCF	NA	NA	CHD4,CTCF,RAD21,SMC3	cat&horse&human&macaque&marmoset&rabbit&rat	2.924988785	731	0.455722806	Shared	7	FALSE	FALSE	chr17-40443081-40444149	S4	R3	NA	NA	NA
chr17	40444586	40445963	624512	pELS	Simple_repeat	group-1	(TGTTTC)n	NA	NA	NA	NA	horse&mouse&rabbit	0.991362847	671	0.608107513	Shared	3	FALSE	FALSE	chr17-40444586-40445963	S3	R0	NA	NA	NA
chr17	40447858	40448900	624513	dELS	None	group-1	None	NA	NA	NA	NA	horse&marmoset	0.439281878	522	0.374611576	Shared	2	FALSE	FALSE	chr17-40447858-40448900	S3	R0	NA	NA	NA
chr17	40449861	40451525	624514	dELS	LINE	group-1	CR1_Mam	NA	NA	NA	CTCF	cat&horse&macaque&rat	0.276445645	618	0.550450598	Shared	4	FALSE	FALSE	chr17-40449861-40451525	S3	R0	NA	NA	NA
chr17	40451526	40453190	624515	dELS	Simple_repeat	group-1	(AC)n	NA	NA	NA	NA	cat&horse&macaque&mouse&rat	1.261744743	618	0.393465951	Shared	5	FALSE	FALSE	chr17-40451526-40453190	S3	R0	NA	NA	NA
chr17	40456890	40458101	624516	dELS	LINE	group-2	L2b	NA	NA	NA	NA	horse&mouse	0.615753301	533	0.618762289	Shared	2	FALSE	FALSE	chr17-40456890-40458101	S3	R0	NA	NA	NA
chr17	40458242	40459682	624517	dELS	None	group-2	None	NA	NA	NA	NA	cat&cow&macaque	-0.01937474	328	0.548670608	Shared	3	FALSE	FALSE	chr17-40458242-40459682	S3	R0	NA	NA	NA
chr17	40459683	40461123	624518	dELS	None	group-1	None	NA	NA	NA	NA	cat&cow&mouse	1.143635665	729	0.369772466	Shared	3	FALSE	FALSE	chr17-40459683-40461123	S3	R0	NA	NA	NA
chr17	40461160	40463057	624519	dELS	Simple_repeat	group-1	(CTTT)n	NA	NA	NA	NA	cat&horse&mouse&rabbit	0.306633826	561	0.323264818	Shared	4	FALSE	FALSE	chr17-40461160-40463057	S3	R0	NA	NA	NA
chr17	40470528	40472371	624520	dELS	LTR	group-1	MLT1B	NA	NA	NA	NA	marmoset&mouse&rabbit	0.00786063	366	0.339430738	Shared	3	FALSE	FALSE	chr17-40470528-40472371	S3	R0	NA	NA	NA
chr17	40474989	40476017	624521	PLS	SINE	group-1	AluJo	NA	NA	NA	NA	cat&cow&human&macaque&marmoset&mouse&rabbit&rat	0.068253646	393	0.385127665	Shared	8	FALSE	FALSE	chr17-40474989-40476017	S3	R3	NA	NA	NA
chr17	40476018	40477047	624522	pELS	SINE	group-2	AluSx	CTCF	NA	CTCF	CTCF,RAD21,SMC3	cat&cow&horse&human&macaque&marmoset&mouse&rabbit&rat	0.241352426	514	0.244039572	Shared	9	FALSE	FALSE	chr17-40476018-40477047	S3	R4	NA	NA	NA
chr17	40481680	40482679	624523	dELS	SINE	group-3	AluSz	NA	NA	NA	NA	mouse	0.597275996	611	0.515729001	Shared	1	FALSE	FALSE	chr17-40481680-40482679	S3	R0	NA	NA	NA
chr17	40485624	40486760	624524	dELS	LINE	group-1	L2b	NA	NA	NA	NFIC	cat&horse&marmoset&rabbit&rat	0.276627089	518	0.463219474	Shared	5	FALSE	FALSE	chr17-40485624-40486760	S3	R0	NA	NA	NA
chr17	40487598	40488893	624525	dELS	Simple_repeat	group-1	(TG)n	NA	NA	NA	NA	cat&cow&horse&marmoset&rabbit	0.73975077	568	0.45473606	Shared	5	FALSE	FALSE	chr17-40487598-40488893	S3	R0	NA	NA	NA
chr17	40489092	40490746	624526	dELS	SINE	group-1	MIRb	NA	NA	ASH1L,BMI1,BRD4,CHD4,CTCF,EGR1,EWSR1,GMEB1,HCFC1,MAZ,NR3C1,REST,OLIG2,PKNOX1,Pol2,PRDM15,RELB,REST,SIN3A,SMARCA5,SMC3,SOX8,SP1,SREBF2,TCF12,YY1,ZEB1,ZEB2,ZFP91,ZNF24	ARID1B,ARID3A,ARNT,ASCL1,ASH1L,ASH2L,ATF7,BCL11A,BHLHE41,BMI1,BRCA1,BRD4,CC2D1A,CHD4,CLOCK,CREB1,CTCF,DPF2,EWSR1,GMEB1,KAT2B,KLF5,MAZ,MITF,NCOA2,NCOR1,NEUROD1,NFIC,NONO,NR2F1,NR2F2,NR3C1,OLIG2,Pol2,RAD21,RB1,RELB,REST,SIN3A,SIN3B,SKIL,SMARCA5,SMC3,SOX8,SP1,TAF1,TCF12,TDP43,TRIM28,YY1,ZBTB7B,ZEB1,ZFP91,ZHX1,ZNF143,ZNF207,ZNF24	human&macaque&rabbit	0.075548641	413	0.510093146	Shared	3	FALSE	FALSE	chr17-40489092-40490746	S3	R3	NA	NA	NA
chr17	40490747	40492401	624527	dELS	SINE	group-1	AluSx3	NA	NA	ASH1L,BMI1,BRD4,CHD4,CTCF,EGR1,EWSR1,GMEB1,HCFC1,MAZ,NR3C1,REST,OLIG2,PKNOX1,Pol2,PRDM15,RELB,REST,SIN3A,SMARCA5,SMC3,SOX8,SP1,SREBF2,TCF12,YY1,ZEB1,ZEB2,ZFP91,ZNF24	ARID1B,ARID3A,ARNT,ASCL1,ASH1L,ASH2L,ATF7,BCL11A,BHLHE41,BMI1,BRCA1,BRD4,CC2D1A,CHD4,CLOCK,CREB1,CTCF,DPF2,EWSR1,GMEB1,KAT2B,KLF5,MAZ,MITF,NCOA2,NCOR1,NEUROD1,NFIC,NONO,NR2F1,NR2F2,NR3C1,OLIG2,Pol2,RAD21,RB1,RELB,REST,SIN3A,SIN3B,SKIL,SMARCA5,SMC3,SOX8,SP1,TAF1,TCF12,TDP43,TRIM28,YY1,ZBTB7B,ZEB1,ZFP91,ZHX1,ZNF143,ZNF207,ZNF24	cow&horse&human&macaque&mouse	0.410839879	523	0.190301745	Shared	5	FALSE	FALSE	chr17-40490747-40492401	S3	R3	NA	NA	NA
chr17	40493188	40494475	624528	dELS	SINE	other	AluSx1	NA	NA	NA	NA	cow&horse&mouse	0.167797359	409	0.388919213	Shared	3	FALSE	FALSE	chr17-40493188-40494475	S3	R0	NA	NA	NA
chr17	40494636	40495635	624529	dELS	DNA	other	MER63B	NA	NA	NA	NA	rabbit	0.029755001	321	0.410374367	Shared	1	FALSE	FALSE	chr17-40494636-40495635	S3	R0	NA	NA	NA
chr17	40495810	40496809	624530	dELS	SINE	group-1	MIR	NA	NA	NA	NA	mouse	1.23047	594	0.304985506	Shared	1	FALSE	FALSE	chr17-40495810-40496809	S4	R0	NA	NA	NA
chr17	40498895	40500333	624531	pELS	SINE	group-1	MIR	NA	BRD4,REST,SP1	NA	CTCF,GMEB1,MEF2A,NFIB,RAD21,SMC3,SP1,SRF,YBX1	cat&human&macaque&marmoset	0.215826269	546	0.554229013	Shared	4	FALSE	FALSE	chr17-40498895-40500333	S3	R3	NA	NA	NA
chr17	40500354	40501676	624532	PLS	SINE	group-1	AluSx1	NA	NA	NA	NA	mouse&rabbit	0.095743006	437	0.488686618	Shared	2	FALSE	FALSE	chr17-40500354-40501676	S3	R0	NA	NA	NA
chr17	40502259	40503258	624533	pELS	LINE	None	L1MC	NA	NA	NA	NA	cat	-0.018016	300	0.438795374	Shared	1	FALSE	FALSE	chr17-40502259-40503258	S3	R0	NA	NA	NA
chr17	40505954	40507198	624534	dELS	SINE	group-1	AluJb	NA	NA	NA	NA	cat&macaque	0.066982328	347	0.561408038	Neuronal	2	FALSE	FALSE	chr17-40505954-40507198	S3	R0	NA	NA	NA
chr17	40508143	40509142	624535	dELS	DNA	group-1	Charlie7	NA	NA	NA	NA	mouse	0.767461	585	0.586081684	Neuronal	1	FALSE	FALSE	chr17-40508143-40509142	S3	R0	NA	NA	NA
chr17	40509855	40510854	624536	dELS	DNA	other	MER115	NA	NA	NA	NA	rabbit	0.117436002	317	0.450913774	Shared	1	FALSE	FALSE	chr17-40509855-40510854	S3	R0	NA	NA	NA
chr17	40511245	40512244	624537	dELS	LINE	group-1	L1MB5	NA	NA	NA	NA	rabbit	0.552306001	562	0.296799009	Shared	1	FALSE	FALSE	chr17-40511245-40512244	S3	R0	NA	NA	NA
chr17	40516267	40517266	624538	PLS	Simple_repeat	group-1	(ATGA)n	NA	NA	NA	NA	rabbit	0.591190998	597	0.612167286	Shared	1	FALSE	FALSE	chr17-40516267-40517266	S3	R0	NA	NA	NA
chr17	40518399	40520102	624539	pELS	LINE	other	L1M8	NA	NA	NA	NA	macaque&mouse&rabbit	-0.072894953	464	0.411435618	Shared	3	FALSE	FALSE	chr17-40518399-40520102	S3	R0	NA	NA	NA
chr17	40521531	40522882	624540	dELS	LTR	group-2	LTR103_Mam	NA	NA	NA	NA	cat&human&marmoset	-0.095831361	412	0.552891715	Neuronal	3	FALSE	FALSE	chr17-40521531-40522882	S3	R3	NA	NA	NA
chr17	40523374	40525230	624541	dELS	LINE	group-1	L1MEh	NA	NA	NA	NA	cow&horse&marmoset&mouse&rabbit	0.470714593	520	0.574324039	Neuronal	5	FALSE	FALSE	chr17-40523374-40525230	S3	R0	NA	NA	NA
chr17	40525486	40527274	624542	dELS	SINE	group-1	MIR3	NA	NA	NA	NA	cat&rabbit	0.548759645	516	0.58393855	Shared	2	FALSE	FALSE	chr17-40525486-40527274	S3	R0	NA	NA	NA
chr17	40530923	40532018	624543	dELS	LTR	group-1	MLT1F2	NA	NA	NA	NA	cow&mouse&rat	0.04001551	404	0.622561786	Neuronal	3	FALSE	FALSE	chr17-40530923-40532018	S3	R0	NA	NA	NA
chr17	40532041	40533627	624544	dELS	Simple_repeat	group-1	(TG)n	BHLHE41,CREB1,CTCF,EGR1,MEIS2,NEUROD11,Pol2,PRDM15,SMC3,ZHX1	CTCF,SP1	CHD4,CTCF,HCFC1,MAZ,REST,PRDM15,REST,SIN3A,SMC3,SOX8,SRF,TCF12,TRIM28,ZEB2,ZHX1	ARID3A,CHD4,CTCF,EWSR1,GMEB1,MEF2A,NEUROD1,RAD21,SMARCA5,SMC3,TRIM28,ZFP91	cat&cow&horse&human&macaque&marmoset&mouse&rabbit	0.206247008	566	0.490711367	Shared	8	FALSE	FALSE	chr17-40532041-40533627	S3	R3	NA	NA	NA
chr17	40533628	40535214	624545	dELS	SINE	other	AluSx1	BHLHE41,CREB1,CTCF,EGR1,MEIS2,NEUROD11,Pol2,PRDM15,SMC3,ZHX1	CTCF,SP1	CHD4,CTCF,HCFC1,MAZ,REST,PRDM15,REST,SIN3A,SMC3,SOX8,SRF,TCF12,TRIM28,ZEB2,ZHX1	ARID3A,CHD4,CTCF,EWSR1,GMEB1,MEF2A,NEUROD1,RAD21,SMARCA5,SMC3,TRIM28,ZFP91	cow&horse&human&macaque&marmoset&mouse&rabbit	-0.041448016	450	0.557763316	Neuronal	7	FALSE	FALSE	chr17-40533628-40535214	S3	R3	NA	NA	NA
chr17	40536149	40537602	624546	dELS	SINE	group-1	AluSq2	BCL11A,BRD4,CREB1,EGR1,GMEB1,MEIS2,NFIB,NR3C1,PKNOX1,SP1	NA	NA	BCL11A	cat&cow&horse&human&macaque&marmoset&mouse	0.187634115	537	0.760473293	Excitatory	7	FALSE	FALSE	chr17-40536149-40537602	S3	R3	NA	NA	NA
chr17	40537996	40539211	624547	dELS	Simple_repeat	other	(TTCC)n	NA	BRD4,CHD4,PRDM15,REST,SP1	NA	NA	cat&human&macaque&marmoset&mouse	-0.000658717	350	0.682916932	Shared	5	FALSE	FALSE	chr17-40537996-40539211	S3	R3	NA	NA	NA
