## Supplementary Table 3 for "Single Cell Multiomics Across Nine Mammals Reveals Cell Type Specific Regulatory Conservation in the Brain" (part 125 of 146)

chromosome	start	end	index	CCRE	rmsk	Andrews2023_class	rmsk_type	Loupe2024_NEUN_TFs	Loupe2024_NEG_TFs	Loupe2024_OLIG_TFs	Loupe2024_BULK_TFs	species	mean_phyloP	phast_max	Specificity_tau	specificity_celltype	num_species	HL	ZF	peak	SequenceConservation	RegulatoryConservation	NPC_MPRA_sig	HEK_MPRA_sig	Neuron_MPRA_sig
chr17	40541630	40543278	624548	dELS	LINE	group-1	L2a	CREB1,KLF5,NEUROD11	SP1	NA	BHLHE40,BRD4,CREB1,CREM,EGR1,EWSR1,GMEB1,KAT2B,MITF,NCOA2,NR2F1,NR2F2,NR3C1,Pol2,SMC3,SP1,ZEB1	cat&cow&horse&human&macaque&marmoset&mouse&rabbit&rat	0.332065493	542	0.574788213	Neuronal	9	FALSE	FALSE	chr17-40541630-40543278	S4	R4	NA	NA	NA
chr17	40547040	40548495	624549	dELS	SINE	other	MIRc	NA	NA	NA	NA	cow&human	0.428383241	610	0.42033438	Shared	2	FALSE	FALSE	chr17-40547040-40548495	S3	R3	NA	NA	NA
chr17	40549016	40550818	624550	dELS	SINE	group-1	MIR3	BCL11A,NR2F1	NA	NA	NR2F2,YY1	cat&cow&horse&human&macaque&marmoset	-0.114396008	384	0.517042421	Neuronal	6	FALSE	FALSE	chr17-40549016-40550818	S3	R3	NA	NA	NA
chr17	40550819	40552621	624551	dELS	SINE	group-1	MIR3	BRD4,CLOCK,CREB1,EGR1,MEIS2,PKNOX1,Pol2,RELB	NA	HCFC1,NR3C1,REST	CREM,GMEB1,NCOA2,NR2F2,SMC3,SP1	cow&horse&human&macaque&marmoset&mouse&rabbit&rat	0.16611148	586	0.383458122	Shared	8	FALSE	FALSE	chr17-40550819-40552621	S3	R3	NA	NA	NA
chr17	40552622	40554424	624552	dELS	LTR	group-1	MLT1A1	BRD4,CLOCK,CREB1,EGR1,MEIS2,PKNOX1,Pol2,RELB	NA	ASH1L,ASH2L,BMI1,BRD4,CHD4,DEAF1,EGR1,GMEB1,HCFC1,NR3C1,REST,OLIG2,PKNOX1,Pol2,PRDM15,RELB,REST,SIN3A,SMC3,SOX8,SP1,SREBF2,TCF12,YY1,ZEB1,ZEB2,ZFP91	ARID1B,ARID3A,ASCL1,ASH1L,ASH2L,ATF7,BHLHE41,BMI1,BRCA1,BRD4,CC2D1A,CHD4,CLOCK,CREB1,CTCF,DPF2,E2F1,EGR1,EHMT2,EWSR1,GATA4,GMEB1,KAT2B,KDM4A,MAZ,MEF2A,MITF,NCOA2,NCOR1,NEUROD1,NFIC,NONO,NR2F2,NR3C1,OLIG2,Pol2,RAD21,RB1,RELB,REST,SIN3B,SKIL,SMARCA5,SMC3,SOX8,SP1,SP4,SREBF2,SRF,TAF1,TCF12,TDP43,TRIM28,YBX1,YY1,ZBTB7B,ZEB1,ZEB2,ZFP91,ZHX1,ZKSCAN1,ZNF143,ZNF24,ZNF318,ZNF384	cat&cow&horse&human&macaque&marmoset&rabbit&rat	0.107866332	464	0.45767287	Shared	8	FALSE	FALSE	chr17-40552622-40554424	S3	R3	NA	NA	NA
chr17	40556572	40558073	624553	dELS	Low_complexity	group-1	G-rich	BRD4,CHD4,EGR1,GMEB1,MEIS2,NEUROD11,NR2F1,NR3C1,PKNOX1,RELB,SMC3,TBR1,YY1,ZEB1	NA	NA	BRD4,CLOCK,KAT2B,NR2F1,NR2F2	cat&cow&horse&human&macaque&marmoset&mouse&rabbit&rat	0.348028628	527	0.472383634	Shared	9	FALSE	FALSE	chr17-40556572-40558073	S3	R4	NA	NA	NA
chr17	40558074	40559576	624554	pELS	None	group-2	None	BCL11A,BMI1,BRD4,CHD4,CLOCK,CREB1,EGR1,GMEB1,MEIS2,MYT1L,NEUROD11,NFIC,NR3C1,PKNOX1,Pol2,PRDM15,SIN3A,SMARCA5,SMC3,SP1,SREBF2,TBR1	NA	NA	BCL11A,NR3C1,TBR1	cat&cow&horse&human&macaque&marmoset&mouse	0.354327345	504	0.471415968	Shared	7	FALSE	FALSE	chr17-40558074-40559576	S4	R3	NA	NA	NA
chr17	40559577	40561079	624555	PLS	Simple_repeat	group-1	(ATGA)n	BCL11B,BHLHE41,BRD4,CHD4,CLOCK,CREB1,CTCF,EGR1,EWSR1,GMEB1,HCFC1,KLF16,KLF5,MAZ,MEIS2,MYT1L,NEUROD11,NFIB,NFIC,NR3C1,PKNOX1,Pol2,POU3F2,PRDM15,RELB,SATB2,SKIL,SMARCA5,SMC3,SP1,SREBF2,TARDBP,TBR1,TRIM28,YY1,ZEB1,ZNF143,ZNF384	CHD4,CTCF	BHLHE40,CHD4,CTCF,EWSR1,HCFC1,NFIC,NR3C1,REST,PKNOX1,PRDM15,REST,SIN3A,SMC3,SOX8,TRIM28,ZEB1,ZEB2,ZHX1	ARID1B,ARID3A,ARNT,ASH1L,BCL11A,BRD4,CC2D1A,CHD4,CTCF,DPF2,EWSR1,GATA4,GMEB1,MAZ,NEUROD1,NONO,NR2F2,OLIG2,Pol2,RAD21,RB1,SIN3B,SMARCA5,SMC3,SP1,TBR1,TRIM28,ZEB1,ZFP91,ZHX1,ZNF207,ZNF24	cat&cow&horse&human&macaque&marmoset&mouse&rabbit&rat	0.0649501	530	0.266396721	Shared	9	FALSE	FALSE	chr17-40559577-40561079	S3	R4	NA	NA	NA
chr17	40561580	40562579	624556	pELS	LINE	group-1	L2	NA	NA	NA	NA	horse	-0.102556	375	0.555555534	Neuronal	1	FALSE	FALSE	chr17-40561580-40562579	S3	R0	NA	NA	NA
chr17	40563264	40564728	624557	pELS	DNA	group-1	MER63B	NA	NA	NA	NA	cow&horse&rabbit	0.537574745	575	0.464671894	Shared	3	FALSE	FALSE	chr17-40563264-40564728	S3	R0	NA	NA	NA
chr17	40564729	40566194	624558	PLS	LINE	other	L1MB7	NA	NA	NA	NA	cat&horse&marmoset&mouse&rabbit	0.136911324	551	0.803752543	Microglia	5	FALSE	FALSE	chr17-40564729-40566194	S3	R0	NA	NA	NA
chr17	40575934	40577137	624559	dELS	SINE	other	AluJr	NA	NA	NA	NA	rabbit	0.148314785	317	0.66462727	Shared	1	FALSE	FALSE	chr17-40575934-40577137	S3	R0	NA	NA	NA
chr17	40577138	40578341	624560	dELS	SINE	group-1	MIR3	NA	NA	NA	NA	marmoset&rabbit	0.050163621	421	0.871365541	Microglia	2	FALSE	FALSE	chr17-40577138-40578341	S3	R0	NA	NA	NA
chr17	40581377	40583116	624561	dELS	LINE	group-1	L1PB1	NA	NA	NA	NA	marmoset&mouse&rabbit	0.385139654	572	0.75194419	Microglia	3	FALSE	FALSE	chr17-40581377-40583116	S3	R0	NA	NA	NA
chr17	40588916	40590575	624562	dELS	LTR	None	MER57A-int	NA	NA	NA	NA	cat&marmoset	0.028511444	300	0.669788493	Neuronal	2	FALSE	FALSE	chr17-40588916-40590575	S3	R0	NA	NA	NA
chr17	40596837	40598037	624563	pELS	DNA	group-1	MER115	NA	NA	NA	NA	macaque&mouse	0.130888426	356	0.674509178	Shared	2	FALSE	FALSE	chr17-40596837-40598037	S3	R0	NA	NA	NA
chr17	40598390	40599824	624564	PLS	SINE	group-1	MIRb	NA	NA	NA	SRF	cat&cow&horse&human&macaque&marmoset&mouse&rabbit&rat	0.419497559	584	0.751426344	Microglia	9	FALSE	FALSE	chr17-40598390-40599824	S4	R4	NA	NA	NA
chr17	40599825	40601259	624565	pELS	LINE	None	L1ME4a	NA	NA	NA	NA	cat&cow&horse&marmoset&rabbit	-0.021251568	300	0.682643788	Neuronal	5	FALSE	FALSE	chr17-40599825-40601259	S3	R0	NA	NA	NA
chr17	40602364	40603373	624566	dELS	SINE	group-1	AluJb	NA	NA	NA	NA	marmoset&mouse	1.000236628	624	0.383060819	Shared	2	FALSE	FALSE	chr17-40602364-40603373	S3	R0	NA	NA	NA
chr17	40603463	40604544	624567	dELS	DNA	group-1	MER5A1	NA	NA	NA	NA	cow&horse	-0.030194085	332	0.47451963	Shared	2	FALSE	FALSE	chr17-40603463-40604544	S3	R0	NA	NA	NA
chr17	40604569	40606143	624568	dELS	SINE	other	AluJb	NA	NA	NA	NA	horse&mouse	0.109956825	461	0.496436124	Shared	2	FALSE	FALSE	chr17-40604569-40606143	S3	R0	NA	NA	NA
chr17	40606204	40607203	624569	dELS	LTR	other	MER41C	NA	NA	NA	NA	mouse	0.036748	313	0.481387973	Shared	1	FALSE	FALSE	chr17-40606204-40607203	S3	R0	NA	NA	NA
chr17	40607913	40609064	624570	dELS	LTR	other	MLT1B	NA	NA	NA	NA	cat&rabbit	-0.066293402	504	0.509297456	Shared	2	FALSE	FALSE	chr17-40607913-40609064	S3	R0	NA	NA	NA
chr17	40609993	40610992	624571	dELS	SINE	group-1	AluJb	NA	NA	NA	NA	mouse	-0.038396996	467	0.510793758	Neuronal	1	FALSE	FALSE	chr17-40609993-40610992	S3	R0	NA	NA	NA
chr17	40611752	40613481	624572	dELS	DNA	group-1	MER94B	BCL11A,BHLHE40,BHLHE41,BRD4,CLOCK,CREB1,EGR1,GMEB1,KAT2B,KLF5,MEIS2,NEUROD11,NR2F1,NR3C1,PKNOX1,SIN3A,SMC3,SP1,SREBF2,TBR1,TRIM28,ZEB2,ZFP91,ZHX1,ZNF384	NA	NA	BCL11A,BRD4,NFIC,TBR1	cat&cow&horse&human&macaque&marmoset&mouse&rat	0.007121387	347	0.699675887	Neuronal	8	FALSE	FALSE	chr17-40611752-40613481	S3	R3	NA	NA	NA
chr17	40613911	40615128	624573	dELS	LINE	group-1	L3	NA	NA	NA	NA	cat&human&macaque&marmoset&mouse&rabbit	-0.118056651	321	0.481322085	Shared	6	FALSE	FALSE	chr17-40613911-40615128	S3	R3	NA	NA	NA
chr17	40615129	40616346	624574	dELS	Low_complexity	group-1	GA-rich	CTCF	NA	NA	CTCF,SMC3	cat&horse&human&macaque&marmoset&mouse&rabbit	0.238240558	562	0.586815155	Shared	7	FALSE	FALSE	chr17-40615129-40616346	S3	R3	NA	NA	NA
chr17	40617457	40618737	624575	dELS	SINE	group-1	AluSz6	NA	NA	NA	NA	horse&marmoset&mouse&rat	0.114775958	364	0.31779763	Shared	4	FALSE	FALSE	chr17-40617457-40618737	S3	R0	NA	NA	NA
chr17	40619316	40620748	624576	dELS	LTR	group-1	MER39	CTCF,EGR1,GMEB1,NFIC	CTCF	CTCF	CTCF,RAD21,SMC3	cat&cow&horse&human&macaque&marmoset	-0.068145149	451	0.329127156	Shared	6	FALSE	FALSE	chr17-40619316-40620748	S3	R3	NA	NA	NA
chr17	40622364	40623363	624577	dELS	SINE	group-1	MIR	NA	NA	NA	NA	mouse	0.11791	416	0.581752768	Neuronal	1	FALSE	FALSE	chr17-40622364-40623363	S3	R0	NA	NA	NA
chr17	40625044	40626378	624578	dELS	SINE	group-1	AluSg	BRD4,EGR1	NA	NA	NA	cat&horse&human&macaque&marmoset	0.109476407	356	0.623819996	Neuronal	5	FALSE	FALSE	chr17-40625044-40626378	S3	R3	NA	NA	NA
chr17	40626379	40627714	624579	dELS	SINE	None	AluSx1	NA	NA	NA	NA	cat&macaque&marmoset&mouse	-0.21755464	484	0.546262033	Shared	4	FALSE	FALSE	chr17-40626379-40627714	S3	R0	NA	NA	NA
chr17	40628273	40629325	624580	dELS	DNA	None	Charlie5	NA	NA	NA	NA	cow&rat	0.851977206	603	0.41066595	Shared	2	FALSE	FALSE	chr17-40628273-40629325	S4	R0	NA	NA	NA
chr17	40630292	40631291	624581	None	Simple_repeat	None	(TG)n	NA	NA	NA	NA	mouse	0.626630011	491	0.524436985	Neuronal	1	FALSE	FALSE	chr17-40630292-40631291	S3	R0	NA	NA	NA
chr17	40631384	40632383	624582	dELS	None	group-1	None	NA	NA	NA	NA	horse	1.535696988	641	0.482753411	Shared	1	FALSE	FALSE	chr17-40631384-40632383	S4	R0	NA	NA	NA
chr17	40634960	40635959	624583	dELS	DNA	None	Charlie17a	NA	NA	NA	NA	marmoset	0.286932997	576	0.467822605	Shared	1	FALSE	FALSE	chr17-40634960-40635959	S3	R0	NA	NA	NA
chr17	40636922	40637921	624584	None	LINE	None	L1ME4a	NA	NA	NA	NA	macaque	1.44881799	728	0.499719185	Shared	1	FALSE	FALSE	chr17-40636922-40637921	S4	R0	NA	NA	NA
chr17	40638277	40639459	624585	None	Low_complexity	None	A-rich	NA	NA	NA	NA	cow&rabbit	0.064329672	309	0.349708812	Shared	2	FALSE	FALSE	chr17-40638277-40639459	S3	R0	NA	NA	NA
chr17	40639588	40641118	624586	None	DNA	None	Tigger19a	NA	NA	NA	NA	horse&rabbit	0.19413847	586	0.403083816	Shared	2	FALSE	FALSE	chr17-40639588-40641118	S3	R0	NA	NA	NA
chr17	40641746	40642745	624587	None	None	None	None	NA	NA	NA	NA	cat	2.682470983	863	0.461108896	Shared	1	FALSE	FALSE	chr17-40641746-40642745	S4	R0	NA	NA	NA
chr17	40647290	40648767	624588	PLS	LINE	other	L2b	NEUROD11,ZEB2	BRD4,REST,SP1	HCFC1,SIN3A,ZEB1,ZEB2	ARID3A,ASH2L,BHLHE41,BRCA1,CC2D1A,CHD4,CLOCK,DPF2,GMEB1,KAT2B,KDM4A,MAZ,MEF2A,NCOA2,NCOR1,NFIC,OLIG2,RB1,SIN3B,SIX4,SKIL,SMARCA5,SMC3,SP4,TBR1,TRIM28,YY1,ZHX1,ZKSCAN1,ZNF143,ZNF24,ZNF384,ZNF407	cat&cow&horse&human&macaque&marmoset&mouse&rabbit&rat	0.466437755	653	0.258547172	Shared	9	FALSE	FALSE	chr17-40647290-40648767	S3	R4	NA	NA	NA
chr17	40651027	40652026	624589	dELS	DNA	None	Charlie4z	NA	NA	NA	NA	horse	0.215936999	353	0.534004207	Neuronal	1	FALSE	FALSE	chr17-40651027-40652026	S3	R0	NA	NA	NA
chr17	40655070	40656886	624590	CA-CTCF	Simple_repeat	group-1	(AT)n	NA	NA	NA	NA	cat&rabbit	1.139067692	689	0.587206402	Neuronal	2	FALSE	FALSE	chr17-40655070-40656886	S4	R0	NA	NA	NA
chr17	40659518	40660879	624591	CA-H3K4me3	Simple_repeat	None	(A)n	NA	NA	NA	NA	cat&macaque&marmoset&mouse	0.738103525	560	0.685073771	Neuronal	4	FALSE	FALSE	chr17-40659518-40660879	S3	R0	NA	NA	NA
chr17	40662684	40663837	624592	CA-H3K4me3	LTR	None	MLT1H1	SREBF2	NA	NA	NA	cow&human&macaque	0.273545062	335	0.649262064	Neuronal	3	FALSE	FALSE	chr17-40662684-40663837	S3	R3	NA	NA	NA
chr17	40664392	40665866	624593	PLS	SINE	group-1	AluSx1	EGR1,GMEB1,NEUROD11,ZFP91	NA	NA	NA	cat&cow&horse&human&macaque&marmoset&mouse&rabbit&rat	1.147917964	783	0.671523368	Neuronal	9	FALSE	FALSE	chr17-40664392-40665866	S3	R4	NA	NA	NA
chr17	40670475	40672163	624594	dELS	LTR	other	MamGypLTR1c	NA	NA	NA	NA	mouse&rabbit	-0.057895796	368	0.670607425	Neuronal	2	FALSE	FALSE	chr17-40670475-40672163	S3	R0	NA	NA	NA
chr17	40676468	40677658	624595	CA-CTCF	None	None	None	NA	NA	NA	NA	cow&marmoset	-0.065063813	344	0.435929051	Shared	2	FALSE	FALSE	chr17-40676468-40677658	S3	R0	NA	NA	NA
chr17	40680106	40681105	624596	None	LINE	None	L1M5	NA	NA	NA	NA	rabbit	0.128411001	347	0.509909246	Neuronal	1	FALSE	FALSE	chr17-40680106-40681105	S3	R0	NA	NA	NA
chr17	40686000	40687613	624597	dELS	SINE	other	AluSp	NA	NA	NA	NA	cat&horse&mouse&rat	0.016563817	309	0.642315712	Neuronal	4	FALSE	FALSE	chr17-40686000-40687613	S3	R0	NA	NA	NA
chr17	40687959	40688958	624598	CA-H3K4me3	SINE	None	AluSq2	NA	NA	NA	NA	horse	0.038897	266	0.785706937	Excitatory	1	FALSE	FALSE	chr17-40687959-40688958	S3	R0	NA	NA	NA
chr17	40692602	40693601	624599	None	SINE	None	MIRb	NA	NA	NA	NA	macaque	0.037413999	NA	0.690336402	Shared	1	FALSE	FALSE	chr17-40692602-40693601	S3	R0	NA	NA	NA
chr17	40698567	40699635	624600	dELS	SINE	None	AluJo	NA	NA	NA	NA	cat&cow&mouse	0.508987834	537	0.654337687	Neuronal	3	FALSE	FALSE	chr17-40698567-40699635	S3	R0	NA	NA	NA
chr17	40699636	40700705	624601	dELS	SINE	group-1	AluSg	NA	NA	NA	NA	cat&cow&macaque&rabbit	0.758547664	469	0.44426974	Shared	4	FALSE	FALSE	chr17-40699636-40700705	S3	R0	NA	NA	NA
chr17	40702300	40703299	624602	pELS	SINE	group-2	AluSz	NA	NA	NA	NA	mouse	0.735646003	584	0.370868714	Shared	1	FALSE	FALSE	chr17-40702300-40703299	S3	R0	NA	NA	NA
chr17	40704888	40706257	624603	dELS	SINE	group-1	AluSx	NA	NA	NA	NA	cat&rabbit	0.002007299	358	0.668041137	Neuronal	2	FALSE	FALSE	chr17-40704888-40706257	S3	R0	NA	NA	NA
chr17	40706718	40707717	624604	dELS	LINE	other	L1MA3	NA	NA	NA	NA	cow	-0.044845998	NA	0.433554525	Shared	1	FALSE	FALSE	chr17-40706718-40707717	S2	R0	NA	NA	NA
chr17	40712145	40713144	624605	None	LINE	None	L1ME4a	NA	NA	NA	NA	cat	0.015417001	335	0.597978779	Neuronal	1	FALSE	FALSE	chr17-40712145-40713144	S3	R0	NA	NA	NA
chr17	40714023	40715552	624606	CA-CTCF	LTR	other	LTR16A	NA	NA	NA	NA	macaque&rabbit&rat	0.011840522	483	0.414725867	Shared	3	FALSE	FALSE	chr17-40714023-40715552	S3	R0	NA	NA	NA
chr17	40727147	40728441	624607	dELS	SINE	other	AluY	NA	NA	NA	NA	macaque&marmoset	0.088444015	304	0.463007714	Shared	2	FALSE	FALSE	chr17-40727147-40728441	S3	R0	NA	NA	NA
chr17	40729721	40731661	624608	dELS	SINE	other	MIRc	NA	NA	NA	NA	cat&cow&macaque&rat	0.117720248	438	0.778380506	Excitatory	4	FALSE	FALSE	chr17-40729721-40731661	S3	R0	NA	NA	NA
chr17	40736982	40737981	624609	None	LINE	None	L2b	NA	NA	NA	NA	rabbit	-0.101117999	309	0.706484104	Neuronal	1	FALSE	FALSE	chr17-40736982-40737981	S3	R0	NA	NA	NA
chr17	40748400	40749399	624610	TF	LINE	None	L1PA14	NA	NA	NA	NA	rabbit	0.290660999	515	0.700726703	Excitatory	1	FALSE	FALSE	chr17-40748400-40749399	S3	R0	NA	NA	NA
chr17	40750001	40751079	624611	dELS	None	group-1	None	NA	NA	NA	NA	cat&mouse	1.263748847	506	0.431561781	Shared	2	FALSE	FALSE	chr17-40750001-40751079	S3	R0	NA	NA	NA
chr17	40751620	40752828	624612	None	DNA	None	MARNA	NA	NA	NA	NA	cat&mouse	-0.094701405	332	0.601953725	Neuronal	2	FALSE	FALSE	chr17-40751620-40752828	S3	R0	NA	NA	NA
chr17	40764387	40765386	624613	None	SINE	None	MIRb	NA	NA	NA	NA	rabbit	0.000396002	252	0.494569601	Shared	1	FALSE	FALSE	chr17-40764387-40765386	S3	R0	NA	NA	NA
chr17	40766831	40767830	624614	None	SINE	None	AluSx1	NA	NA	NA	NA	rabbit	0.232391001	481	0.650737332	Neuronal	1	FALSE	FALSE	chr17-40766831-40767830	S3	R0	NA	NA	NA
chr17	40768474	40770361	624615	CA	Simple_repeat	None	(TTTATA)n	NA	NA	NA	NA	cat&horse&marmoset&mouse&rabbit&rat	0.692438027	478	0.695591339	Neuronal	6	FALSE	FALSE	chr17-40768474-40770361	S3	R0	NA	NA	NA
chr17	40772710	40773709	624616	CA-CTCF	SINE	None	AluJr	NA	NA	NA	NA	rat	0.282334999	502	0.711575518	Astrocytes	1	FALSE	FALSE	chr17-40772710-40773709	S3	R0	NA	NA	NA
chr17	40774528	40775527	624617	None	LINE	None	L1MC1	NA	NA	NA	NA	rabbit	0.041041001	321	0.882981937	Excitatory	1	FALSE	FALSE	chr17-40774528-40775527	S3	R0	NA	NA	NA
chr17	40776242	40777440	624618	dELS	LINE	None	L2c	NA	NA	NA	NA	cat&mouse&rat	0.649726439	503	0.612961585	Neuronal	3	FALSE	FALSE	chr17-40776242-40777440	S3	R0	NA	NA	NA
chr17	40777441	40778640	624619	dELS	SINE	group-1	MIRc	NA	NA	NA	NA	marmoset&mouse&rat	0.812356673	533	0.689133631	Neuronal	3	FALSE	FALSE	chr17-40777441-40778640	S4	R0	NA	NA	NA
chr17	40779117	40780392	624620	dELS	SINE	group-2	FRAM	NA	NA	NA	NA	cow&horse&macaque&mouse&rabbit&rat	1.035464738	520	0.457543638	Shared	6	FALSE	FALSE	chr17-40779117-40780392	S3	R0	NA	NA	NA
chr17	40788631	40789630	624621	dELS	DNA	None	MER45B	NA	NA	NA	NA	cat	-0.011873998	284	0.792824685	Excitatory	1	FALSE	FALSE	chr17-40788631-40789630	S3	R0	NA	NA	NA
chr17	40790786	40792655	624622	dELS	DNA	group-1	MER58B	CTCF	NA	NA	CTCF	cat&macaque&marmoset&mouse&rabbit&rat	0.300219251	512	0.521107016	Neuronal	6	FALSE	FALSE	chr17-40790786-40792655	S3	R0	NA	NA	NA
chr17	40793055	40794113	624623	CA	Simple_repeat	group-1	(ATAGAA)n	BCL11A,BRD4,CLOCK,CREB1,CTCF,EGR1,NEUROD11,NR3C1,PKNOX1,SIN3A,SP1,SREBF2	NA	NA	BCL11A	human&macaque	0.951089706	508	0.521861293	Shared	2	FALSE	FALSE	chr17-40793055-40794113	S3	R2	NA	NA	NA
chr17	40794319	40795933	624624	dELS	DNA	other	MER20B	NA	NA	NA	NA	cat&macaque&mouse&rabbit&rat	0.071288544	412	0.520722256	Neuronal	5	FALSE	FALSE	chr17-40794319-40795933	S4	R0	NA	NA	NA
chr17	40795934	40797548	624625	dELS	SINE	other	AluSz6	NA	NA	NA	NA	cat&mouse&rabbit&rat	0.473536841	499	0.632069414	Shared	4	FALSE	FALSE	chr17-40795934-40797548	S3	R0	NA	NA	NA
chr17	40801665	40802664	624626	None	SINE	None	MIR3	NA	NA	NA	NA	rabbit	0.000699	304	0.157512287	Shared	1	FALSE	FALSE	chr17-40801665-40802664	S3	R0	NA	NA	NA
chr17	40803041	40804437	624627	pELS	LINE	other	L1PREC2	CHD4,CTCF	CTCF	CTCF	BMI1,CTCF,RAD21,SMC3	cat&horse&macaque&marmoset	0.038170366	503	0.227014404	Shared	4	FALSE	FALSE	chr17-40803041-40804437	S3	R0	NA	NA	NA
chr17	40818467	40819811	624628	PLS	Simple_repeat	group-1	(TCTCTCC)n	GMEB1	REST	HCFC1	EHMT2,GABPB1,GMEB1,KAT2B,SMC3,YY1	cat&cow&horse&human&macaque&marmoset&mouse&rabbit&rat	1.042460216	571	0.144882093	Shared	9	FALSE	FALSE	chr17-40818467-40819811	S3	R4	NA	NA	NA
chr17	40823594	40825312	624629	dELS	SINE	None	MIRc	NA	NA	NA	NA	macaque&mouse	0.233518906	486	0.420705358	Shared	2	FALSE	FALSE	chr17-40823594-40825312	S3	R0	NA	NA	NA
chr17	40825313	40827031	624630	dELS	Simple_repeat	None	(TG)n	NA	NA	NA	NA	cat&mouse&rabbit	0.161525305	388	0.555178901	Neuronal	3	FALSE	FALSE	chr17-40825313-40827031	S3	R0	NA	NA	NA
chr17	40827032	40828750	624631	dELS	LINE	other	L2b	NA	NA	NA	GMEB1,NFIB	cat&marmoset&mouse&rabbit	0.124441535	386	0.666525942	Neuronal	4	FALSE	FALSE	chr17-40827032-40828750	S3	R0	NA	NA	NA
chr17	40832952	40833997	624632	dELS	LINE	None	L1MA4	NA	NA	NA	NA	macaque&marmoset	0.232148181	410	0.380000906	Shared	2	FALSE	FALSE	chr17-40832952-40833997	S3	R0	NA	NA	NA
chr17	40833998	40835043	624633	dELS	LINE	None	L1MA4	NA	NA	NA	NA	cow&macaque	0.010254303	295	0.459293457	Shared	2	FALSE	FALSE	chr17-40833998-40835043	S3	R0	NA	NA	NA
chr17	40838744	40840318	624634	dELS	LTR	None	LTR33	NA	NA	NA	NA	cat&horse&macaque&marmoset&rat	0.088054602	366	0.658373798	Neuronal	5	FALSE	FALSE	chr17-40838744-40840318	S3	R0	NA	NA	NA
chr17	40842729	40844184	624635	dELS	DNA	None	MamTip2	NA	NA	NA	NA	macaque&marmoset&mouse	0.157936127	443	0.593521404	Neuronal	3	FALSE	FALSE	chr17-40842729-40844184	S3	R0	NA	NA	NA
chr17	40845535	40846534	624636	dELS	SINE	None	AluSp	NA	NA	NA	NA	rabbit	0.175309997	356	0.521498478	Neuronal	1	FALSE	FALSE	chr17-40845535-40846534	S3	R0	NA	NA	NA
chr17	40850074	40851581	624637	pELS	LINE	group-1	L1MA9	NA	NA	NA	NA	cat&horse&mouse	0.156466181	455	0.44704658	Shared	3	FALSE	FALSE	chr17-40850074-40851581	S3	R0	NA	NA	NA
chr17	40851582	40853090	624638	pELS	LINE	group-1	L2b	NA	NA	NA	NA	cat&horse	0.338864149	474	0.4287343	Shared	2	FALSE	FALSE	chr17-40851582-40853090	S3	R0	NA	NA	NA
chr17	40853588	40854897	624639	dELS	SINE	other	AluY	NA	NA	NA	NA	cow&macaque&marmoset	0.077536643	347	0.670927079	Neuronal	3	FALSE	FALSE	chr17-40853588-40854897	S3	R0	NA	NA	NA
chr17	40854958	40855957	624640	TF	DNA	None	MER63D	NA	NA	NA	NA	rabbit	-0.104458999	259	0.589276904	Neuronal	1	FALSE	FALSE	chr17-40854958-40855957	S3	R0	NA	NA	NA
chr17	40856518	40858474	624641	dELS	LTR	other	MLT1F	CTCF	CTCF	NA	CTCF,RAD21,SMARCA5	cat&horse&human&macaque&marmoset&mouse&rabbit	0.024738376	493	0.361784565	Shared	7	FALSE	FALSE	chr17-40856518-40858474	S3	R3	NA	NA	NA
chr17	40859207	40860206	624642	dELS	SINE	group-1	MIR	NA	NA	NA	NA	horse	-0.003888998	328	0.447638758	Shared	1	FALSE	FALSE	chr17-40859207-40860206	S3	R0	NA	NA	NA
chr17	40862605	40863604	624643	CA-H3K4me3	SINE	group-1	MIRc	NA	NA	NA	NA	horse	1.047480996	498	0.610273021	Neuronal	1	FALSE	FALSE	chr17-40862605-40863604	S3	R0	NA	NA	NA
chr17	40864055	40865253	624644	pELS	Simple_repeat	None	(AC)n	EGR1,SP1	NA	NA	NA	human&macaque&rabbit	0.208331942	478	0.528559628	Neuronal	3	FALSE	FALSE	chr17-40864055-40865253	S3	R3	NA	NA	NA
chr17	40865655	40866804	624645	None	SINE	None	AluSg4	NA	NA	NA	NA	marmoset&mouse	0.651124348	520	0.662450401	Neuronal	2	FALSE	FALSE	chr17-40865655-40866804	S3	R0	NA	NA	NA
chr17	40866805	40867954	624646	PLS	LINE	None	L2b	NA	NA	NA	NA	marmoset&mouse	0.698421741	478	0.497451228	Shared	2	FALSE	FALSE	chr17-40866805-40867954	S3	R0	NA	NA	NA
chr17	40869558	40870789	624647	dELS	LTR	None	LTR84a	NA	NA	NA	NA	marmoset&rat	-0.072762988	290	0.458892345	Shared	2	FALSE	FALSE	chr17-40869558-40870789	S3	R0	NA	NA	NA
chr17	40872068	40873101	624648	dELS	None	None	None	NA	NA	NA	NA	macaque	0.180922632	434	0.496886225	Shared	1	FALSE	FALSE	chr17-40872068-40873101	S3	R0	NA	NA	NA
chr17	40873102	40874136	624649	dELS	None	None	None	NA	NA	NA	NA	macaque&marmoset	0.070424155	368	0.634991375	Neuronal	2	FALSE	FALSE	chr17-40873102-40874136	S3	R0	NA	NA	NA
chr17	40874881	40875963	624650	dELS	LINE	None	L1MB7	NA	NA	NA	NA	horse&macaque	0.149408126	332	0.553937378	Shared	2	FALSE	FALSE	chr17-40874881-40875963	S3	R0	NA	NA	NA
chr17	40876335	40877766	624651	CA-CTCF	LTR	None	MSTD	NA	NA	NA	NA	cat&mouse	0.254143155	479	0.521566297	Neuronal	2	FALSE	FALSE	chr17-40876335-40877766	S3	R0	NA	NA	NA
chr17	40877767	40879198	624652	dELS	LTR	other	MLT1I	NA	NA	NA	NA	horse&marmoset&mouse&rabbit	0.334085198	440	0.601843263	Shared	4	FALSE	FALSE	chr17-40877767-40879198	S3	R0	NA	NA	NA
chr17	40879639	40880638	624653	dELS	Low_complexity	None	GA-rich	NA	NA	NA	NA	cat	0.444091999	427	0.584983597	Shared	1	FALSE	FALSE	chr17-40879639-40880638	S4	R0	NA	NA	NA
chr17	40881481	40882480	624654	dELS	LINE	other	L3	NA	NA	NA	NA	horse	0.109247	290	0.134414511	Shared	1	FALSE	FALSE	chr17-40881481-40882480	S3	R0	NA	NA	NA
chr17	40883042	40884365	624655	pELS	LINE	other	L2b	NA	NA	NA	NA	horse&rabbit	0.130738671	460	0.35161868	Shared	2	FALSE	FALSE	chr17-40883042-40884365	S3	R0	NA	NA	NA
chr17	40884725	40886593	624656	PLS	None	other	None	NA	NA	NA	NA	macaque&marmoset&rabbit&rat	0.438204922	482	0.359863443	Shared	4	FALSE	FALSE	chr17-40884725-40886593	S3	R0	NA	NA	NA
chr17	40892421	40893990	624657	None	SINE	None	AluSx1	NA	NA	NA	NA	marmoset&rabbit	-0.231342673	272	0.555210408	Shared	2	FALSE	FALSE	chr17-40892421-40893990	S3	R0	NA	NA	NA
chr17	40895046	40896903	624658	dELS	SINE	other	AluJr	NA	NA	NA	NA	macaque&marmoset&rabbit	-0.038438643	290	0.817489076	Microglia	3	FALSE	FALSE	chr17-40895046-40896903	S3	R0	NA	NA	NA
chr17	40900766	40902090	624659	dELS	SINE	other	AluSg	NA	NA	NA	NA	marmoset&mouse	-0.030346414	361	0.31206496	Shared	2	FALSE	FALSE	chr17-40900766-40902090	S3	R0	NA	NA	NA
chr17	40902916	40903915	624660	dELS	LINE	other	L2a	BRD4,EGR1	NA	NA	NA	human	-0.078401999	278	0.491410451	Shared	1	FALSE	FALSE	chr17-40902916-40903915	S3	R1	NA	NA	NA
chr17	40904925	40905944	624661	dELS	LINE	None	L1PA7	NA	NA	NA	NA	cat&human	-0.160136273	313	0.415853416	Shared	2	FALSE	FALSE	chr17-40904925-40905944	S3	R3	NA	NA	NA
chr17	40906143	40908020	624662	dELS	DNA	group-2	MER5B	NA	NA	NA	NA	cat&cow&macaque&mouse&rabbit&rat	-0.119020766	499	0.21368889	Shared	6	FALSE	FALSE	chr17-40906143-40908020	S3	R0	NA	NA	NA
chr17	40908742	40910026	624663	dELS	DNA	group-1	MER58A	BRD4,CTCF	CTCF	CTCF,REST,REST,ZEB2	ASH1L,BRD4,CHD4,CTCF,GMEB1,NFIB,NFIC,OLIG2,RAD21,SMARCA5,SMC3,TBR1,TRIM28,ZFP91,ZHX1	cat&cow&horse&human&macaque&marmoset&mouse&rabbit&rat	-0.178201557	458	0.128605283	Shared	9	FALSE	FALSE	chr17-40908742-40910026	S3	R4	NA	NA	NA
chr17	40910027	40911311	624664	dELS	SINE	group-1	AluSc	BCL11A,BHLHE40,BRD4,CLOCK,CREB1,CREM,CTCF,DEAF1,EGR1,GMEB1,NFIB,NR2F1,NR3C1,PKNOX1,PRDM15,SP1,SREBF2	NA	NA	SOX8,TBR1	cow&horse&human&macaque&marmoset&mouse&rabbit	-0.017668482	474	0.617705395	Neuronal	7	FALSE	FALSE	chr17-40910027-40911311	S3	R3	NA	NA	NA
chr17	40911500	40913489	624665	dELS	SINE	group-1	AluY	NA	NA	NA	NA	cat&rat	0.181355276	523	0.331426349	Shared	2	FALSE	FALSE	chr17-40911500-40913489	S3	R0	NA	NA	NA
chr17	40914742	40915943	624666	dELS	SINE	group-1	MIRb	NA	REST	NA	NA	marmoset&mouse	0.338005824	521	0.521282087	Neuronal	2	FALSE	FALSE	chr17-40914742-40915943	S4	R0	NA	NA	NA
chr17	40916060	40917297	624667	dELS	SINE	group-1	AluJb	NA	REST	NA	NA	cow&rabbit	0.022396608	332	0.313595353	Shared	2	FALSE	FALSE	chr17-40916060-40917297	S3	R0	NA	NA	NA
chr17	40921297	40922839	624668	pELS	LTR	group-1	THE1B	NA	NA	BRD4,GMEB1,HCFC1,REST,PKNOX1,Pol2,SOX8,ZEB1,ZEB2	BMI1,CHD4,CTCF,DPF2,EWSR1,MITF,NONO,OLIG2,Pol2,SMC3,SP1,TRIM28,ZNF24	human&macaque&rabbit	0.04434867	399	0.706905161	Oligodendrocytes	3	FALSE	FALSE	chr17-40921297-40922839	S3	R3	NA	NA	NA
chr17	40924379	40925378	624669	dELS	None	None	None	NA	NA	NA	NA	cow	0.141382997	534	0.340361152	Shared	1	FALSE	FALSE	chr17-40924379-40925378	S4	R0	NA	NA	NA
chr17	40926265	40927611	624670	dELS	SINE	other	MIRc	NA	NA	NA	NA	marmoset&mouse	-0.119551596	266	0.30161266	Shared	2	FALSE	FALSE	chr17-40926265-40927611	S3	R0	NA	NA	NA
chr17	40927612	40928959	624671	dELS	SINE	None	AluSx3	NA	NA	NA	NA	marmoset&mouse	0.590058607	494	0.435367169	Shared	2	FALSE	FALSE	chr17-40927612-40928959	S3	R0	NA	NA	NA
chr17	40931917	40933631	624672	dELS	SINE	group-1	MIRb	NA	NA	NA	NA	cat&marmoset&mouse&rat	0.101986588	450	0.542904706	Shared	4	FALSE	FALSE	chr17-40931917-40933631	S3	R0	NA	NA	NA
chr17	40935885	40936989	624673	pELS	None	group-1	None	NA	NA	NA	NA	cat&cow&horse&macaque&mouse&rabbit	1.667124875	561	0.544674152	Shared	6	FALSE	FALSE	chr17-40935885-40936989	S4	R0	NA	NA	NA
chr17	40936990	40938094	624674	PLS	SINE	group-1	MIRc	NA	NA	NA	NA	cat&cow&horse&macaque&marmoset&rabbit	0.282447963	582	0.352732622	Shared	6	FALSE	FALSE	chr17-40936990-40938094	S4	R0	NA	NA	NA
chr17	40938394	40939716	624675	pELS	SINE	group-1	AluSx4	NA	NA	NA	NA	cat&cow	-0.100727134	317	0.503548426	Shared	2	FALSE	FALSE	chr17-40938394-40939716	S3	R0	NA	NA	NA
chr17	40944952	40946562	624676	dELS	SINE	None	MIR3	NA	NA	NA	NA	cow&mouse	-0.19832216	386	0.409630996	Shared	2	FALSE	FALSE	chr17-40944952-40946562	S3	R0	NA	NA	NA
chr17	40947915	40949781	624677	dELS	LTR	other	LTR22A	NA	NA	NA	NA	cat&mouse	0.028083559	377	0.533582196	Neuronal	2	FALSE	FALSE	chr17-40947915-40949781	S3	R0	NA	NA	NA
chr17	40950822	40951821	624678	dELS	SINE	other	AluSp	NA	NA	NA	NA	mouse	-0.068022999	295	0.521833056	Neuronal	1	FALSE	FALSE	chr17-40950822-40951821	S3	R0	NA	NA	NA
chr17	40953479	40954478	624679	dELS	Simple_repeat	group-1	(GA)n	NA	NA	NA	NA	cat	0.256868998	448	0.42163432	Shared	1	FALSE	FALSE	chr17-40953479-40954478	S4	R0	NA	NA	NA
chr17	40954786	40955785	624680	None	DNA	None	MER5A	NA	NA	NA	NA	rabbit	-0.039265001	317	0.539840124	Neuronal	1	FALSE	FALSE	chr17-40954786-40955785	S3	R0	NA	NA	NA
chr17	40956288	40957515	624681	dELS	SINE	group-1	MIRc	NA	NA	NA	NA	horse&marmoset&mouse	0.150462541	488	0.384926668	Shared	3	FALSE	FALSE	chr17-40956288-40957515	S4	R0	NA	NA	NA
chr17	40958506	40960418	624682	dELS	SINE	group-1	MIRc	NA	NA	NA	NA	horse&rat	0.459719288	554	0.328268191	Shared	2	FALSE	FALSE	chr17-40958506-40960418	S4	R0	NA	NA	NA
chr17	40961124	40962620	624683	dELS	SINE	group-1	MIRc	NA	NA	NA	NA	macaque&rabbit	0.812548431	498	0.455896116	Shared	2	FALSE	FALSE	chr17-40961124-40962620	S3	R0	NA	NA	NA
chr17	40971318	40972317	624684	None	LINE	None	L1M5	NA	NA	NA	NA	rabbit	0.109118001	304	0.570846432	Neuronal	1	FALSE	FALSE	chr17-40971318-40972317	S3	R0	NA	NA	NA
chr17	40975116	40976115	624685	TF	LINE	None	L1MDa	NA	NA	NA	NA	macaque	0.079448998	NA	0.711603797	Excitatory	1	FALSE	FALSE	chr17-40975116-40976115	S3	R0	NA	NA	NA
chr17	40977796	40979339	624686	dELS	SINE	group-1	AluYm1	NA	NA	NA	NA	cow&mouse&rat	0.588881476	507	0.464523242	Shared	3	FALSE	FALSE	chr17-40977796-40979339	S3	R0	NA	NA	NA
chr17	40979455	40980481	624687	dELS	SINE	group-2	MIR	NEUROD11	NA	NA	CHD4,GMEB1,NONO,OLIG2,RAD21,SMC3,TCF12,TRIM28,ZFP91,ZNF24	cow&human&macaque&marmoset&mouse&rabbit&rat	-0.090025318	353	0.436838713	Shared	7	FALSE	FALSE	chr17-40979455-40980481	S3	R3	NA	NA	NA
chr17	40980482	40981508	624688	dELS	SINE	group-1	MIR	NEUROD11	NA	HCFC1,OLIG2,SIN3A,ZEB1,ZEB2,ZNF24	CHD4,GMEB1,NONO,OLIG2,RAD21,SMC3,TCF12,TRIM28,ZFP91,ZNF24	cow&horse&human&macaque&marmoset&rabbit&rat	0.952514114	462	0.510103863	Shared	7	FALSE	FALSE	chr17-40980482-40981508	S4	R3	NA	NA	NA
chr17	40982512	40983511	624689	None	Simple_repeat	None	(TTAAAA)n	NA	NA	NA	NA	macaque	0.181626003	528	0.489379557	Shared	1	FALSE	FALSE	chr17-40982512-40983511	S3	R0	NA	NA	NA
chr17	40983610	40984669	624690	PLS	SINE	None	MIR3	NA	NA	NA	NA	cow&rabbit	1.039287732	487	0.463197791	Shared	2	FALSE	FALSE	chr17-40983610-40984669	S4	R0	NA	NA	NA
chr17	40985942	40986941	624691	None	LINE	None	L2c	NA	NA	NA	NA	marmoset	-0.044416999	300	0.739078032	Excitatory	1	FALSE	FALSE	chr17-40985942-40986941	S3	R0	NA	NA	NA
chr17	40993755	40994754	624692	PLS	LINE	group-3	L1ME4a	NA	NA	NA	NA	cat	0.501513002	603	0.533394152	Neuronal	1	FALSE	FALSE	chr17-40993755-40994754	S4	R0	NA	NA	NA
chr17	40997001	40998258	624693	CA	Simple_repeat	None	(TA)n	NA	NA	NA	NA	cat&horse&rabbit	-0.037942766	423	0.449444549	Shared	3	FALSE	FALSE	chr17-40997001-40998258	S3	R0	NA	NA	NA
chr17	40999136	41000493	624694	PLS	None	group-1	None	NEUROD11,PKNOX1,SIN3A	NA	NA	NA	cow&human&rabbit	1.369296024	604	0.680070987	Neuronal	3	FALSE	FALSE	chr17-40999136-41000493	S4	R3	NA	NA	NA
chr17	41002257	41003256	624695	pELS	LINE	other	L2c	NA	NA	NA	NA	mouse	-0.027709001	317	0.424953491	Shared	1	FALSE	FALSE	chr17-41002257-41003256	S3	R0	NA	NA	NA
chr17	41004119	41005427	624696	pELS	SINE	other	AluYj4	NA	NA	NA	NA	cat&cow&horse&rabbit	0.483472881	507	0.556495647	Neuronal	4	FALSE	FALSE	chr17-41004119-41005427	S3	R0	NA	NA	NA
chr17	41008143	41010128	624697	pELS	DNA	group-1	MER103C	NA	NA	NA	NA	cat&cow&mouse	0.864950151	609	0.676734832	Neuronal	3	FALSE	FALSE	chr17-41008143-41010128	S4	R0	NA	NA	NA
chr17	41012673	41014431	624698	dELS	LINE	group-1	L2a	NA	NA	NA	NA	macaque&mouse&rabbit	0.057094941	455	0.596173199	Neuronal	3	FALSE	FALSE	chr17-41012673-41014431	S3	R0	NA	NA	NA
chr17	41016874	41018048	624699	dELS	None	None	None	NA	NA	NA	NA	horse&mouse	0.082123404	347	0.598251101	Neuronal	2	FALSE	FALSE	chr17-41016874-41018048	S3	R0	NA	NA	NA
chr17	41018049	41019224	624700	CA	DNA	None	MER1A	NA	NA	NA	NA	cow&horse&macaque&marmoset&rat	-0.034577381	443	0.324006273	Shared	5	FALSE	FALSE	chr17-41018049-41019224	S3	R0	NA	NA	NA
chr17	41024701	41025700	624701	dELS	SINE	other	AluSx	NA	NA	NA	NA	horse	-0.006467001	NA	0.301005391	Shared	1	FALSE	FALSE	chr17-41024701-41025700	S3	R0	NA	NA	NA
chr17	41026535	41028437	624702	PLS	SINE	group-1	AluY	NA	NA	NA	NA	marmoset&mouse	0.942384655	547	0.351939072	Shared	2	FALSE	FALSE	chr17-41026535-41028437	Variable	R0	NA	NA	NA
chr17	41029594	41030593	624703	CA	None	None	None	NA	NA	NA	NA	macaque	1.477865999	539	0.425176402	Shared	1	FALSE	FALSE	chr17-41029594-41030593	S4	R0	NA	NA	NA
chr17	41034029	41035263	624704	pELS	Low_complexity	group-1	A-rich	NA	NA	NA	NA	marmoset&mouse	1.160881781	531	0.564904329	Neuronal	2	FALSE	FALSE	chr17-41034029-41035263	S4	R0	NA	NA	NA
chr17	41040586	41041660	624705	PLS	Low_complexity	group-2	A-rich	NA	NA	NA	NA	macaque&mouse	1.269892092	554	0.422389241	Shared	2	FALSE	FALSE	chr17-41040586-41041660	S3	R0	NA	NA	NA
chr17	41046369	41047368	624706	CA-CTCF	LINE	None	L1MA6	NA	NA	NA	NA	mouse	0.629875999	506	0.637298658	Neuronal	1	FALSE	FALSE	chr17-41046369-41047368	S3	R0	NA	NA	NA
chr17	41047782	41048781	624707	pELS	SINE	group-1	AluSx3	NA	NA	NA	NA	cat	-0.215624001	290	0.652235687	Neuronal	1	FALSE	FALSE	chr17-41047782-41048781	S3	R0	NA	NA	NA
chr17	41053783	41054982	624708	pELS	SINE	None	MIR3	NA	NA	NA	NA	mouse&rabbit&rat	0.133968333	479	0.619570457	Neuronal	3	FALSE	FALSE	chr17-41053783-41054982	S3	R0	NA	NA	NA
chr17	41056110	41057109	624709	pELS	DNA	None	MADE1	NA	NA	NA	NA	mouse	-0.074005998	309	0.554324576	Neuronal	1	FALSE	FALSE	chr17-41056110-41057109	S3	R0	NA	NA	NA
chr17	41058896	41060883	624710	PLS	None	other	None	NA	NA	NA	NA	marmoset&mouse&rabbit&rat	0.564912979	498	0.647303093	Neuronal	4	FALSE	FALSE	chr17-41058896-41060883	S4	R0	NA	NA	NA
chr17	41068636	41070602	624711	pELS	LTR	None	HERVL32-int	NA	NA	NA	NA	human&macaque	-0.095117945	290	0.494458096	Shared	2	FALSE	FALSE	chr17-41068636-41070602	S3	R2	NA	NA	NA
chr17	41075143	41076142	624712	dELS	LINE	None	HAL1	NA	NA	NA	NA	macaque	0.048981999	NA	0.68020972	Shared	1	FALSE	FALSE	chr17-41075143-41076142	S2	R0	NA	NA	NA
chr17	41078924	41079923	624713	None	LINE	None	L1PB4	NA	NA	NA	NA	cat	0.231363001	402	0.708736729	Excitatory	1	FALSE	FALSE	chr17-41078924-41079923	S3	R0	NA	NA	NA
chr17	41083027	41084026	624714	pELS	SINE	group-2	MIR	NA	NA	NA	NA	cow	-0.114355002	NA	0.642535574	Neuronal	1	FALSE	FALSE	chr17-41083027-41084026	S3	R0	NA	NA	NA
chr17	41097152	41098151	624715	pELS	None	None	None	NA	NA	NA	NA	mouse	0.410774001	409	0.503659036	Neuronal	1	FALSE	FALSE	chr17-41097152-41098151	S3	R0	NA	NA	NA
chr17	41118570	41119569	624716	pELS	SINE	other	AluSc	NA	NA	NA	NA	cow	-0.106452999	NA	0.452491409	Shared	1	FALSE	FALSE	chr17-41118570-41119569	S3	R0	NA	NA	NA
chr17	41119898	41120897	624717	pELS	LTR	other	LTR16E1	NA	CHD4,PRDM15,RELB,REST,SP1	NA	NA	human	-0.224409	NA	0.637669452	Shared	1	FALSE	FALSE	chr17-41119898-41120897	S3	R1	NA	NA	NA
chr17	41120963	41121962	624718	None	LTR	None	LTR16A	NA	NA	NA	NA	cow	-0.211675999	NA	0.739679168	Excitatory	1	FALSE	FALSE	chr17-41120963-41121962	S3	R0	NA	NA	NA
chr17	41122628	41123627	624719	pELS	LINE	None	L1PA16	NA	NA	NA	NA	cow	0.340121	444	0.456614242	Shared	1	FALSE	FALSE	chr17-41122628-41123627	S3	R0	NA	NA	NA
chr17	41124095	41125120	624720	PLS	None	None	None	NA	NA	NA	NA	cow&macaque	-0.057721247	434	0.582350101	Neuronal	2	FALSE	FALSE	chr17-41124095-41125120	S3	R0	NA	NA	NA
chr17	41131769	41132768	624721	dELS	LINE	other	L1MC4	NA	NA	NA	NA	horse	0.172683	410	0.56370034	Neuronal	1	FALSE	FALSE	chr17-41131769-41132768	S3	R0	NA	NA	NA
chr17	41139569	41140568	624722	PLS	None	None	None	NA	NA	NA	NA	mouse	0.384615002	434	0.482932745	Shared	1	FALSE	FALSE	chr17-41139569-41140568	S3	R0	NA	NA	NA
chr17	41149000	41150580	624723	pELS	LINE	None	L1MD2	NA	NA	NA	NA	cat&rat	0.147478178	353	0.543969568	Neuronal	2	FALSE	FALSE	chr17-41149000-41150580	Variable	R0	NA	NA	NA
chr17	41153492	41154491	624724	dELS	LINE	group-3	L1PB4	NA	BRD4,CHD4,PRDM15,RELB,REST,SP1	NA	NA	human	0.008495005	NA	0.919981576	Microglia	1	FALSE	FALSE	chr17-41153492-41154491	S2	R1	NA	NA	NA
chr17	41158924	41160210	624725	pELS	Simple_repeat	other	(GCA)n	NA	NA	NA	NA	mouse&rabbit	0.209466199	388	0.520964009	Neuronal	2	FALSE	FALSE	chr17-41158924-41160210	S3	R0	NA	NA	NA
chr17	41160211	41161498	624726	pELS	None	other	None	NA	NA	NA	NA	mouse&rabbit	0.385933229	395	0.583786275	Neuronal	2	FALSE	FALSE	chr17-41160211-41161498	S3	R0	NA	NA	NA
chr17	41169775	41170815	624727	None	DNA	None	MER5B	NA	NA	NA	NA	rabbit	-0.151497599	NA	0.642709579	Neuronal	1	FALSE	FALSE	chr17-41169775-41170815	S3	R0	NA	NA	NA
chr17	41171889	41172888	624728	CA-CTCF	LTR	None	ERV3-16A3_I-int	NA	NA	NA	NA	horse	0.045051001	259	0.502304981	Neuronal	1	FALSE	FALSE	chr17-41171889-41172888	S3	R0	NA	NA	NA
chr17	41175877	41177769	624729	pELS	LTR	other	LTR16C	NA	SP1	NA	NA	horse&mouse	-0.050769678	413	0.690422185	Shared	2	FALSE	FALSE	chr17-41175877-41177769	S3	R0	NA	NA	NA
chr17	41177853	41179637	624730	pELS	Low_complexity	group-2	A-rich	NA	SP1	NA	NA	human&macaque	0.273750139	335	0.390206033	Shared	2	FALSE	FALSE	chr17-41177853-41179637	S3	R2	NA	NA	NA
chr17	41184161	41185160	624731	pELS	None	None	None	NA	NA	NA	NA	mouse	0.738526002	350	0.525940286	Neuronal	1	FALSE	FALSE	chr17-41184161-41185160	S3	R0	NA	NA	NA
chr17	41190079	41191078	624732	pELS	None	None	None	NA	NA	NA	NA	mouse	-0.018969	NA	0.559032513	Neuronal	1	FALSE	FALSE	chr17-41190079-41191078	S3	R0	NA	NA	NA
chr17	41212488	41213487	624733	pELS	SINE	other	AluSp	NA	NA	NA	NA	mouse	0.197842004	356	0.565725373	Neuronal	1	FALSE	FALSE	chr17-41212488-41213487	S3	R0	NA	NA	NA
chr17	41225614	41226727	624734	CA	DNA	None	MER81	NA	NA	NA	NA	macaque&mouse	-0.069587972	344	0.683445635	Neuronal	2	FALSE	FALSE	chr17-41225614-41226727	S3	R0	NA	NA	NA
chr17	41250934	41251933	624735	CA	LINE	None	L1MA9	NA	NA	NA	NA	macaque	-0.187284998	NA	0.609008317	Shared	1	FALSE	FALSE	chr17-41250934-41251933	S3	R0	NA	NA	NA
chr17	41254956	41255955	624736	pELS	None	group-3	None	NA	NA	NA	NA	mouse	0.154302999	321	0.401661416	Shared	1	FALSE	FALSE	chr17-41254956-41255955	S3	R0	NA	NA	NA
chr17	41271069	41272457	624737	None	Simple_repeat	None	(TTTTCA)n	NA	NA	NA	NA	cat&mouse	0.076106552	295	0.442184679	Shared	2	FALSE	FALSE	chr17-41271069-41272457	S3	R0	NA	NA	NA
chr17	41279161	41280160	624738	None	LINE	None	L1MA1	NA	NA	NA	NA	horse	-0.032808998	NA	0.749548762	Neuronal	1	FALSE	FALSE	chr17-41279161-41280160	Variable	R0	NA	NA	NA
chr17	41283492	41284491	624739	dELS	LTR	group-2	MamRep605	NA	NA	NA	NA	cat	0.076669003	347	0.471070526	Shared	1	FALSE	FALSE	chr17-41283492-41284491	S3	R0	NA	NA	NA
chr17	41291359	41292358	624740	dELS	SINE	None	AluSq2	NA	NA	NA	NA	mouse	0.025623003	309	0.556279486	Neuronal	1	FALSE	FALSE	chr17-41291359-41292358	Variable	R0	NA	NA	NA
chr17	41301636	41302972	624741	PLS	None	group-1	None	NA	NA	NA	NA	cow&horse&macaque&marmoset&mouse&rabbit	0.71563276	514	0.489599553	Shared	6	FALSE	FALSE	chr17-41301636-41302972	S4	R0	NA	NA	NA
chr17	41303923	41304922	624742	CA	SINE	None	MIRb	NA	NA	NA	NA	mouse	-0.101197	313	0.548849772	Neuronal	1	FALSE	FALSE	chr17-41303923-41304922	S3	R0	NA	NA	NA
chr17	41305241	41306240	624743	dELS	DNA	None	MER20	NA	NA	NA	NA	horse	-0.050694	278	0.825030739	Oligodendrocytes	1	FALSE	FALSE	chr17-41305241-41306240	S3	R0	NA	NA	NA
chr17	41307227	41309150	624744	pELS	None	group-1	None	BCL11A,EGR1,PKNOX1,SREBF2	REST,SP1	ASH2L,ZFP91	BCL11A,OLIG2,Pol2,SMC3	cat&human&macaque&marmoset&mouse&rabbit	1.304211535	539	0.521996754	Shared	6	FALSE	FALSE	chr17-41307227-41309150	S4	R3	NA	NA	NA
chr17	41313764	41315448	624745	pELS	DNA	None	MER5A	NA	NA	NA	NA	horse&macaque&mouse&rabbit	0.272079526	529	0.447688953	Shared	4	FALSE	FALSE	chr17-41313764-41315448	S3	R0	NA	NA	NA
chr17	41315449	41317134	624746	PLS	DNA	group-1	MER5B	NA	NA	NA	NA	horse&macaque&marmoset&mouse&rabbit	0.777426451	563	0.480919259	Shared	5	FALSE	FALSE	chr17-41315449-41317134	S3	R0	NA	NA	NA
chr17	41321753	41322949	624747	pELS	LINE	group-2	L2	CTCF	CTCF	NA	CTCF	macaque&rabbit	0.046212197	487	0.412129756	Shared	2	FALSE	FALSE	chr17-41321753-41322949	S3	R0	NA	NA	NA
chr17	41328864	41329863	624748	dELS	LTR	group-3	ERVL-E-int	CTCF,SKIL	CTCF	CTCF	CTCF,RAD21,SMC3	human	0.227697	NA	0.362704659	Shared	1	FALSE	FALSE	chr17-41328864-41329863	S1	R1	NA	NA	NA
chr17	41334010	41335009	624749	PLS	LTR	None	THE1D	NA	NA	NA	NA	macaque	0.111924002	361	0.216311531	Shared	1	FALSE	FALSE	chr17-41334010-41335009	S3	R0	NA	NA	NA
chr17	41339215	41341006	624750	dELS	DNA	other	hAT-N1_Mam	NA	NA	NA	NA	macaque&mouse	-0.106215402	295	0.456746693	Shared	2	FALSE	FALSE	chr17-41339215-41341006	S3	R0	NA	NA	NA
chr17	41343198	41344197	624751	dELS	LINE	None	L2b	NA	NA	NA	NA	marmoset	-0.001117001	290	0.399555178	Shared	1	FALSE	FALSE	chr17-41343198-41344197	S3	R0	NA	NA	NA
chr17	41345509	41346930	624752	dELS	None	None	None	NA	NA	NA	NA	macaque&mouse&rabbit	1.106721513	592	0.430704134	Shared	3	FALSE	FALSE	chr17-41345509-41346930	S4	R0	NA	NA	NA
chr17	41346931	41348353	624753	dELS	SINE	group-1	MIRb	NA	NA	NA	NA	cat&human&macaque&marmoset&mouse&rabbit	0.661674635	457	0.619920711	Neuronal	6	FALSE	FALSE	chr17-41346931-41348353	S3	R3	NA	NA	NA
chr17	41348354	41349776	624754	pELS	LINE	group-1	L2c	NA	NA	NA	NA	cat&human&macaque&marmoset&mouse	0.695907943	557	0.593332458	Neuronal	5	FALSE	FALSE	chr17-41348354-41349776	S3	R3	NA	NA	NA
chr17	41350080	41351095	624755	pELS	Simple_repeat	None	(T)n	NA	NA	NA	NA	horse&marmoset	1.984610237	576	0.638019275	Neuronal	2	FALSE	FALSE	chr17-41350080-41351095	S4	R0	NA	NA	NA
chr17	41351610	41352741	624756	pELS	LINE	other	L2c	NA	NA	NA	NA	cat&rat	-0.139434629	272	0.723992953	Excitatory	2	FALSE	FALSE	chr17-41351610-41352741	S3	R0	NA	NA	NA
chr17	41352742	41353873	624757	pELS	SINE	other	MIR3	NA	NA	NA	NA	macaque&rat	0.084172261	410	0.589638105	Neuronal	2	FALSE	FALSE	chr17-41352742-41353873	S3	R0	NA	NA	NA
chr17	41362619	41363618	624758	dELS	SINE	group-1	MIRb	NA	NA	NA	NA	mouse	0.221229002	544	0.567497119	Neuronal	1	FALSE	FALSE	chr17-41362619-41363618	S3	R0	NA	NA	NA
chr17	41363687	41365573	624759	dELS	SINE	None	MIRc	NA	NA	NA	NA	mouse&rabbit	0.924529945	585	0.569819695	Neuronal	2	FALSE	FALSE	chr17-41363687-41365573	S4	R0	NA	NA	NA
chr17	41367804	41369739	624760	pELS	LINE	group-1	L2c	NA	NA	NA	NA	cow&human&rabbit&rat	0.832375518	582	0.630870925	Neuronal	4	FALSE	FALSE	chr17-41367804-41369739	S3	R3	NA	NA	NA
chr17	41369740	41371675	624761	pELS	SINE	group-1	AluSx	NA	NA	NA	NA	cow&human&marmoset&rabbit&rat	0.26231663	574	0.698452739	Neuronal	5	FALSE	FALSE	chr17-41369740-41371675	S3	R3	NA	NA	NA
chr17	41372051	41373050	624762	CA	DNA	None	MamTip2	NA	NA	NA	NA	marmoset	0.383522	459	0.598347481	Neuronal	1	FALSE	FALSE	chr17-41372051-41373050	S4	R0	NA	NA	NA
chr17	41376840	41378547	624763	dELS	SINE	group-1	AluSz	NA	NA	NA	NA	horse&macaque&rabbit	0.369935597	625	0.657978553	Neuronal	3	FALSE	FALSE	chr17-41376840-41378547	S3	R0	NA	NA	NA
chr17	41378674	41379761	624764	dELS	None	None	None	NA	NA	NA	NA	mouse&rabbit	1.474580878	580	0.16656277	Shared	2	FALSE	FALSE	chr17-41378674-41379761	S3	R0	NA	NA	NA
chr17	41380437	41381776	624765	pELS	LINE	other	L2c	NA	NA	NA	NA	horse&mouse	0.5068791	489	0.508185603	Neuronal	2	FALSE	FALSE	chr17-41380437-41381776	S4	R0	NA	NA	NA
chr17	41381777	41383117	624766	pELS	SINE	other	AluSg7	NA	NA	NA	NA	mouse&rabbit	1.581017893	558	0.400015526	Shared	2	FALSE	FALSE	chr17-41381777-41383117	S3	R0	NA	NA	NA
chr17	41388409	41389408	624767	CA	SINE	other	MIRb	NA	NA	NA	NA	macaque	0.126330998	259	0.764037953	Inhibitory	1	FALSE	FALSE	chr17-41388409-41389408	S3	R0	NA	NA	NA
chr17	41393087	41394225	624768	dELS	DNA	None	OldhAT1	NA	NA	NA	NA	mouse&rat	0.557407377	519	0.576567889	Neuronal	2	FALSE	FALSE	chr17-41393087-41394225	S3	R0	NA	NA	NA
chr17	41395132	41396677	624769	pELS	None	group-1	None	NA	NA	NA	NA	macaque&marmoset&rabbit	1.050106728	478	0.680630994	Neuronal	3	FALSE	FALSE	chr17-41395132-41396677	S4	R0	NA	NA	NA
chr17	41400076	41401075	624770	dELS	None	None	None	NA	NA	NA	NA	rabbit	0.014743	474	0.544282245	Neuronal	1	FALSE	FALSE	chr17-41400076-41401075	S4	R0	NA	NA	NA
chr17	41404152	41405151	624771	pELS	LINE	group-1	L3	NA	NA	NA	NA	mouse	0.366195998	617	0.484860562	Shared	1	FALSE	FALSE	chr17-41404152-41405151	S4	R0	NA	NA	NA
chr17	41405196	41407152	624772	dELS	SINE	other	MIRc	NA	NA	NA	NA	cat&marmoset&rabbit	-0.032294839	451	0.450424373	Shared	3	FALSE	FALSE	chr17-41405196-41407152	S3	R0	NA	NA	NA
chr17	41407289	41409082	624773	dELS	LINE	None	L2b	NA	NA	NA	NA	cat&marmoset&mouse&rabbit&rat	0.379538461	409	0.347078561	Shared	5	FALSE	FALSE	chr17-41407289-41409082	S3	R0	NA	NA	NA
chr17	41409083	41410876	624774	dELS	SINE	None	AluSx	NA	NA	NA	NA	cat&marmoset&rabbit	0.094405799	438	0.470089045	Shared	3	FALSE	FALSE	chr17-41409083-41410876	S3	R0	NA	NA	NA
chr17	41411538	41412647	624775	None	None	None	None	NA	NA	NA	NA	horse&rabbit	0.293047747	402	0.435763876	Shared	2	FALSE	FALSE	chr17-41411538-41412647	S3	R0	NA	NA	NA
chr17	41412943	41413942	624776	pELS	LINE	other	L2b	NA	NA	NA	NA	human	0.301544998	474	0.46473674	Shared	1	FALSE	FALSE	chr17-41412943-41413942	S3	R1	NA	NA	NA
chr17	41416062	41417116	624777	dELS	SINE	group-3	AluSx	NA	NA	NA	NA	macaque&marmoset	-0.015908055	252	0.643480344	Neuronal	2	FALSE	FALSE	chr17-41416062-41417116	S3	R0	NA	NA	NA
chr17	41417139	41418237	624778	dELS	LINE	other	L2a	NA	NA	NA	NA	rabbit	-0.063631484	344	0.31242153	Shared	1	FALSE	FALSE	chr17-41417139-41418237	S3	R0	NA	NA	NA
chr17	41418238	41419336	624779	dELS	None	other	None	NA	NA	NA	NA	cat&rabbit	-0.145828025	313	0.478848901	Shared	2	FALSE	FALSE	chr17-41418238-41419336	S3	R0	NA	NA	NA
chr17	41419508	41421335	624780	dELS	Simple_repeat	other	(AGTCCCC)n	NA	NA	NA	NA	horse&macaque&mouse&rabbit	0.13105197	437	0.606290858	Neuronal	4	FALSE	FALSE	chr17-41419508-41421335	S4	R0	NA	NA	NA
chr17	41422912	41423911	624781	pELS	LINE	None	L2a	NA	NA	NA	NA	macaque	-0.081455999	410	0.687307645	Neuronal	1	FALSE	FALSE	chr17-41422912-41423911	S3	R0	NA	NA	NA
chr17	41433136	41434135	624782	dELS	LINE	other	L2a	NA	NA	NA	NA	marmoset	-0.023585	266	0.601941606	Neuronal	1	FALSE	FALSE	chr17-41433136-41434135	S3	R0	NA	NA	NA
chr17	41436676	41437675	624783	None	None	None	None	NA	NA	NA	NA	rabbit	0.139107	382	0.817941297	Excitatory	1	FALSE	FALSE	chr17-41436676-41437675	S3	R0	NA	NA	NA
chr17	41440164	41441163	624784	None	None	None	None	NA	NA	NA	NA	rabbit	0.836616003	430	0.424430409	Shared	1	FALSE	FALSE	chr17-41440164-41441163	S3	R0	NA	NA	NA
chr17	41443026	41444025	624785	pELS	LINE	None	L1M5	NA	NA	NA	NA	rabbit	0.160397999	421	0.497925998	Shared	1	FALSE	FALSE	chr17-41443026-41444025	S3	R0	NA	NA	NA
chr17	41445579	41446578	624786	dELS	SINE	other	AluSx	NA	NA	NA	NA	cow	-0.009536002	244	0.429338119	Shared	1	FALSE	FALSE	chr17-41445579-41446578	S2	R0	NA	NA	NA
chr17	41452403	41454371	624787	CA-CTCF	LINE	group-3	L2c	NA	NA	NA	NA	macaque&rabbit	0.026244795	438	0.453005807	Shared	2	FALSE	FALSE	chr17-41452403-41454371	S3	R0	NA	NA	NA
chr17	41454917	41455916	624788	pELS	SINE	None	AluSx	NA	NA	NA	NA	marmoset	-0.189874	259	0.38535277	Shared	1	FALSE	FALSE	chr17-41454917-41455916	S3	R0	NA	NA	NA
chr17	41457480	41459241	624789	dELS	SINE	group-1	MIR	NA	NA	NA	NA	cat&cow&mouse	0.036548808	458	0.376653624	Shared	3	FALSE	FALSE	chr17-41457480-41459241	S4	R0	NA	NA	NA
chr17	41459242	41461004	624790	CA	LINE	None	L2b	NA	NA	NA	NA	cat&cow&macaque&marmoset&mouse	0.132259217	438	0.389046852	Shared	5	FALSE	FALSE	chr17-41459242-41461004	S3	R0	NA	NA	NA
chr17	41461517	41462516	624791	None	LINE	None	L2b	NA	NA	NA	NA	mouse	-0.082877001	278	0.477098007	Shared	1	FALSE	FALSE	chr17-41461517-41462516	S3	R0	NA	NA	NA
chr17	41463660	41465541	624792	pELS	DNA	group-1	MER5B	BCL11A,BHLHE40,BMI1,BRD4,CLOCK,CREB1,CTCF,EGR1,GMEB1,MEIS2,MYT1L,NEUROD11,NFIB,NR2F1,PKNOX1,Pol2,PRDM15,RELB,SATB2,SMC3,SP1,SREBF2,ZEB1,ZFP91	NA	NA	NA	cat&cow&horse&human&macaque&marmoset&mouse&rabbit	0.54668916	530	0.647831372	Neuronal	8	FALSE	FALSE	chr17-41463660-41465541	S3	R3	NA	NA	NA
chr17	41466658	41467860	624793	pELS	Simple_repeat	None	(AGGC)n	CREB1	NA	NA	NA	cow&horse&human&marmoset&mouse&rabbit	1.136424767	601	0.743157435	Excitatory	6	FALSE	FALSE	chr17-41466658-41467860	S4	R3	NA	NA	NA
chr17	41467861	41469063	624794	pELS	SINE	None	MIR	CREB1	NA	NA	NA	cow&horse&human&macaque&marmoset&mouse	-0.115229427	278	0.791867734	Excitatory	6	FALSE	FALSE	chr17-41467861-41469063	S3	R3	NA	NA	NA
chr17	41474515	41475514	624795	CA-TF	LINE	None	L2b	NA	NA	NA	NA	cat	-0.158085	284	0.552372433	Neuronal	1	FALSE	FALSE	chr17-41474515-41475514	S3	R0	NA	NA	NA
chr17	41476232	41477556	624796	CA-TF	SINE	None	MIRc	NA	NA	NA	NA	cat&cow&macaque&rabbit	0.516224906	496	0.451996061	Shared	4	FALSE	FALSE	chr17-41476232-41477556	S4	R0	NA	NA	NA
chr17	41477557	41478881	624797	CA-CTCF	SINE	None	MIR3	NA	NA	NA	NA	cow&marmoset	1.163290561	598	0.559715606	Neuronal	2	FALSE	FALSE	chr17-41477557-41478881	S3	R0	NA	NA	NA
chr17	41479604	41480603	624798	pELS	SINE	None	MIRb	NA	NA	NA	NA	marmoset	0.296720999	541	0.144113161	Shared	1	FALSE	FALSE	chr17-41479604-41480603	S3	R0	NA	NA	NA
chr17	41481307	41482306	624799	CA	SINE	other	MIRb	NA	NA	NA	NA	marmoset	0.232046001	520	0.44753252	Shared	1	FALSE	FALSE	chr17-41481307-41482306	S3	R0	NA	NA	NA
chr17	41483828	41485153	624800	dELS	Low_complexity	None	GA-rich	NA	NA	NA	NA	cat&cow&mouse	-0.296410255	284	0.310061746	Shared	3	FALSE	FALSE	chr17-41483828-41485153	S3	R0	NA	NA	NA
chr17	41487043	41488042	624801	CA-H3K4me3	SINE	group-1	MIR	NA	NA	NA	CTCF,SMC3	marmoset	1.530733997	555	0.475074662	Shared	1	FALSE	FALSE	chr17-41487043-41488042	S4	R0	NA	NA	NA
chr17	41490044	41491764	624802	pELS	DNA	group-1	MER20	NA	CHD4,REST	NA	NA	cat&horse&human&marmoset	0.18287507	561	0.392925688	Shared	4	FALSE	FALSE	chr17-41490044-41491764	S3	R3	NA	NA	NA
chr17	41491765	41493486	624803	PLS	SINE	group-1	MIRb	NA	PRDM15,SP1	NA	CTCF	cat&horse&human&marmoset	-0.173575494	278	0.542744819	Shared	4	FALSE	FALSE	chr17-41491765-41493486	S3	R3	NA	NA	NA
chr17	41494240	41495379	624804	dELS	Simple_repeat	group-1	(TGT)n	NA	NA	NA	NA	horse&macaque	-0.022575439	421	0.458143143	Shared	2	FALSE	FALSE	chr17-41494240-41495379	S3	R0	NA	NA	NA
chr17	41496224	41497430	624805	dELS	SINE	group-1	MIRb	CTCF	CTCF	NA	CTCF,RAD21,SMC3	cat&human&macaque&marmoset&rabbit	-0.024416736	526	0.340825265	Shared	5	FALSE	FALSE	chr17-41496224-41497430	S3	R3	NA	NA	NA
chr17	41497857	41498856	624806	dELS	LINE	other	L2a	NA	NA	NA	NA	human	-0.170916003	341	0.288705224	Shared	1	FALSE	FALSE	chr17-41497857-41498856	S3	R1	NA	NA	NA
chr17	41501622	41502621	624807	pELS	SINE	None	MIR3	NA	NA	NA	NA	mouse	0.919419993	585	0.434378368	Shared	1	FALSE	FALSE	chr17-41501622-41502621	S4	R0	NA	NA	NA
chr17	41503922	41504925	624808	pELS	SINE	None	MIR3	NA	NA	NA	NA	marmoset&rat	0.01614243	371	0.421843	Shared	2	FALSE	FALSE	chr17-41503922-41504925	S3	R0	NA	NA	NA
chr17	41506986	41508438	624809	pELS	LTR	group-1	MER21C	NA	NA	NA	NA	cat	0.299790089	603	0.273985423	Shared	1	FALSE	FALSE	chr17-41506986-41508438	S3	R0	NA	NA	NA
chr17	41510150	41511947	624810	dELS	LINE	group-1	L3b	NA	NA	NA	NA	cat&cow&rabbit	-0.010661847	457	0.506346948	Neuronal	3	FALSE	FALSE	chr17-41510150-41511947	S3	R0	NA	NA	NA
chr17	41513354	41514353	624811	dELS	SINE	None	MIRc	NA	NA	NA	NFIC	mouse	0.151294001	517	0.331613438	Shared	1	FALSE	FALSE	chr17-41513354-41514353	S3	R0	NA	NA	NA
chr17	41519180	41520860	624812	PLS	SINE	group-1	MIRc	NA	NA	NA	NA	cat&cow&horse&macaque&marmoset&mouse&rabbit	0.1357091	509	0.444293054	Shared	7	FALSE	FALSE	chr17-41519180-41520860	S3	R0	NA	NA	NA
chr17	41520861	41522541	624813	PLS	SINE	other	MIRb	NA	NA	NA	NA	cat&cow&horse&macaque&mouse&rabbit	0.266907794	527	0.586239862	Shared	6	FALSE	FALSE	chr17-41520861-41522541	S3	R0	NA	NA	NA
chr17	41523242	41525222	624814	pELS	SINE	group-1	MIRc	NA	NA	NA	NA	cat&macaque&marmoset&mouse	1.353106001	540	0.301012821	Shared	4	FALSE	FALSE	chr17-41523242-41525222	S4	R0	NA	NA	NA
chr17	41527028	41528404	624815	PLS	None	other	None	NA	NA	NA	NA	macaque&mouse&rabbit	0.657331155	642	0.137790375	Shared	3	FALSE	FALSE	chr17-41527028-41528404	S3	R0	NA	NA	NA
chr17	41530749	41531748	624816	dELS	SINE	group-1	MIR3	NA	NA	NA	NA	horse	-0.065823	259	0.81534355	Oligodendrocytes	1	FALSE	FALSE	chr17-41530749-41531748	S3	R0	NA	NA	NA
chr17	41535765	41536764	624817	dELS	None	other	None	NA	NA	NA	NA	marmoset	0.059526998	512	0.17326412	Shared	1	FALSE	FALSE	chr17-41535765-41536764	S3	R0	NA	NA	NA
chr17	41537247	41538246	624818	dELS	SINE	group-2	AluSx1	NA	NA	NA	NA	mouse	-0.235441997	304	0.321520639	Shared	1	FALSE	FALSE	chr17-41537247-41538246	S3	R0	NA	NA	NA
chr17	41538684	41539971	624819	dELS	SINE	group-1	AluSx1	NA	NA	NA	NA	cat&horse&human&macaque&marmoset	-0.022774844	332	0.371021646	Shared	5	FALSE	FALSE	chr17-41538684-41539971	S3	R3	NA	NA	NA
chr17	41539972	41541260	624820	dELS	SINE	group-1	MIR	NA	NA	NA	NA	cat&horse&human&macaque&marmoset	-0.105790534	380	0.415404973	Shared	5	FALSE	FALSE	chr17-41539972-41541260	S3	R3	NA	NA	NA
chr17	41541562	41542561	624821	dELS	SINE	None	MIRb	NA	NA	NA	NA	horse	-0.082505999	361	0.612523484	Shared	1	FALSE	FALSE	chr17-41541562-41542561	S3	R0	NA	NA	NA
chr17	41543916	41544915	624822	dELS	SINE	group-1	MIR	NA	NA	NA	NA	cow	-0.138919	309	0.396743203	Shared	1	FALSE	FALSE	chr17-41543916-41544915	S3	R0	NA	NA	NA
chr17	41546654	41548232	624823	dELS	Simple_repeat	other	(GGCCT)n	BHLHE41,BRD4,CREB1,E2F1,EGR1,EWSR1,KLF16,MEIS2,NEUROD11,NFIB,PKNOX1,RELB,SKIL,SMARCA5,SMC3,TBR1,ZEB1	NA	NA	TBR1	cat&cow&human&macaque&marmoset&rabbit	0.013919567	435	0.419564823	Shared	6	FALSE	FALSE	chr17-41546654-41548232	S3	R3	NA	NA	NA
chr17	41548233	41549812	624824	dELS	SINE	group-2	MIR3	BRD4,CHD4,CTCF,PRDM15	CTCF	CTCF,EWSR1,REST,REST,ZEB2	CTCF,GABPB1,GMEB1,NEUROD1,NONO,NR2F1,NR2F2,RAD21,SMARCA5,SMC3,TDP43,TRIM28,ZBTB7B,ZHX1,ZNF384	cat&cow&horse&human&macaque&marmoset&mouse&rabbit&rat	-0.086289874	466	0.414436984	Shared	9	FALSE	FALSE	chr17-41548233-41549812	S3	R4	NA	NA	NA
chr17	41553996	41554995	624825	pELS	SINE	other	AluJr	NA	NA	NA	NA	cow	-0.218996002	377	0.342017103	Shared	1	FALSE	FALSE	chr17-41553996-41554995	S3	R0	NA	NA	NA
chr17	41555294	41556293	624826	pELS	LINE	other	L2a	NA	NA	NA	NA	macaque	-0.088562999	295	0.553849112	Neuronal	1	FALSE	FALSE	chr17-41555294-41556293	S3	R0	NA	NA	NA
chr17	41563378	41564377	624827	dELS	LTR	other	MLT1G1	NA	NA	NA	NA	human	0.067333999	272	0.677104873	Shared	1	FALSE	FALSE	chr17-41563378-41564377	S3	R1	NA	NA	NA
chr17	41564539	41565538	624828	dELS	SINE	None	AluJr	NA	NA	NA	NA	horse	0.022030999	272	0.490394011	Shared	1	FALSE	FALSE	chr17-41564539-41565538	S3	R0	NA	NA	NA
chr17	41570934	41572173	624829	PLS	Simple_repeat	other	(TGCCGC)n	NA	NA	NA	NA	cow&human&macaque&marmoset&mouse	0.498975002	464	0.730872417	Excitatory	5	FALSE	FALSE	chr17-41570934-41572173	S3	R3	NA	NA	NA
chr17	41572174	41573413	624830	pELS	SINE	other	MIR	NA	NA	NA	NA	cat&cow&human&macaque&marmoset	0.109484676	544	0.510373572	Neuronal	5	FALSE	FALSE	chr17-41572174-41573413	S3	R3	NA	NA	NA
chr17	41575543	41577387	624831	dELS	LINE	other	L2b	NA	NA	NA	NA	marmoset&mouse	-0.095371274	425	0.365820927	Shared	2	FALSE	FALSE	chr17-41575543-41577387	S3	R0	NA	NA	NA
chr17	41578270	41579309	624832	dELS	Simple_repeat	None	(CT)n	NA	NA	NA	NA	cow&horse&macaque&mouse&rat	-0.041930769	328	0.469366406	Shared	5	FALSE	FALSE	chr17-41578270-41579309	S3	R0	NA	NA	NA
chr17	41579310	41580349	624833	dELS	LTR	group-1	MamGypLTR1b	CTCF	CTCF	CTCF	CHD4,CTCF,GMEB1,RAD21,SMC3	horse&human&macaque&marmoset&mouse&rat	-0.115507691	412	0.438978982	Shared	6	FALSE	FALSE	chr17-41579310-41580349	S3	R3	NA	NA	NA
chr17	41580363	41581362	624834	dELS	SINE	group-1	MIRb	NA	NA	NA	NA	cat	0.110222999	375	0.423290713	Shared	1	FALSE	FALSE	chr17-41580363-41581362	S3	R0	NA	NA	NA
chr17	41582253	41583878	624835	dELS	None	group-2	None	NA	NA	NA	NA	cow&mouse	2.077385613	635	0.434449179	Shared	2	FALSE	FALSE	chr17-41582253-41583878	S4	R0	NA	NA	NA
chr17	41584399	41585398	624836	dELS	SINE	group-1	MIR1_Amn	NA	NA	NA	NA	marmoset	0.822343005	503	0.334817106	Shared	1	FALSE	FALSE	chr17-41584399-41585398	S4	R0	NA	NA	NA
chr17	41585691	41586690	624837	pELS	Simple_repeat	other	(GCT)n	NA	NA	NA	NA	rabbit	1.494216999	588	0.462599346	Shared	1	FALSE	FALSE	chr17-41585691-41586690	S4	R0	NA	NA	NA
chr17	41588055	41589487	624838	pELS	Simple_repeat	group-1	(CCA)n	NA	NA	NA	NA	horse&macaque&mouse&rabbit	0.515498255	534	0.50963108	Neuronal	4	FALSE	FALSE	chr17-41588055-41589487	S3	R0	NA	NA	NA
chr17	41589488	41590920	624839	dELS	SINE	group-1	AluJr	NA	NA	NA	NA	macaque&mouse&rat	-0.159286112	405	0.684249764	Neuronal	3	FALSE	FALSE	chr17-41589488-41590920	S3	R0	NA	NA	NA
chr17	41593155	41594342	624840	dELS	SINE	group-1	MIR3	NA	NA	NA	NA	marmoset&rabbit	0.18979377	356	0.373576807	Shared	2	FALSE	FALSE	chr17-41593155-41594342	S3	R0	NA	NA	NA
chr17	41599128	41600676	624841	dELS	SINE	other	MIRb	NA	NA	NA	NA	macaque&mouse&rat	-0.109165268	317	0.623292296	Neuronal	3	FALSE	FALSE	chr17-41599128-41600676	S3	R0	NA	NA	NA
chr17	41601962	41603321	624842	dELS	LINE	group-1	L2a	NA	NA	ZEB2	NA	horse&marmoset&mouse&rat	0.153410293	459	0.484909154	Shared	4	FALSE	FALSE	chr17-41601962-41603321	S3	R0	NA	NA	NA
chr17	41609636	41610945	624843	pELS	SINE	group-1	MIR1_Amn	NA	NA	NA	NA	cat&cow&macaque&marmoset&mouse	1.337338171	593	0.305955216	Shared	5	FALSE	TRUE	chr17-41609636-41610945	S4	R0	NA	NA	NA
chr17	41612290	41613352	624844	PLS	SINE	group-1	MIR3	NA	NA	NA	NA	macaque&mouse	1.401613358	555	0.458882536	Shared	2	FALSE	TRUE	chr17-41612290-41613352	S3	R0	NA	NA	NA
chr17	41614441	41615440	624845	dELS	None	group-2	None	NA	NA	NA	NA	human	-0.200784001	313	0.332955106	Shared	1	FALSE	FALSE	chr17-41614441-41615440	S3	R1	NA	NA	NA
chr17	41616837	41618117	624846	dELS	SINE	group-1	MIRb	NA	NA	NA	NA	cow&human&macaque&marmoset&mouse&rabbit	0.002447307	499	0.605036546	Neuronal	6	FALSE	FALSE	chr17-41616837-41618117	S3	R3	NA	NA	NA
chr17	41618118	41619399	624847	dELS	SINE	group-1	MIRb	NA	NA	NA	NA	cow&human&macaque&marmoset&rabbit&rat	-0.009261311	400	0.694174195	Neuronal	6	FALSE	FALSE	chr17-41618118-41619399	S3	R3	NA	NA	NA
chr17	41619597	41621447	624848	pELS	LINE	group-1	L2c	BRD4,EGR1,RELB,SP1,SREBF2	NA	NA	NA	cat&horse&human&macaque&marmoset&rabbit	1.330128584	599	0.636000788	Neuronal	6	FALSE	FALSE	chr17-41619597-41621447	S4	R3	NA	NA	NA
chr17	41622648	41623746	624849	pELS	None	group-1	None	NA	NA	NA	NA	cow&macaque	0.326204727	515	0.595481941	Neuronal	2	FALSE	FALSE	chr17-41622648-41623746	S3	R0	NA	NA	NA
chr17	41624072	41625071	624850	PLS	Simple_repeat	group-1	(CCAGGCAG)n	NA	NA	NA	NA	mouse	2.666745024	666	0.401168215	Shared	1	FALSE	FALSE	chr17-41624072-41625071	S4	R0	NA	NA	NA
chr17	41625158	41626737	624851	pELS	SINE	group-1	MIR3	NA	NA	NA	NA	rabbit	0.628468986	553	0.371452323	Shared	1	FALSE	FALSE	chr17-41625158-41626737	S4	R0	NA	NA	NA
chr17	41627040	41628436	624852	dELS	LINE	None	L2c	NA	NA	NA	NA	horse&mouse	0.618520404	616	0.445763115	Shared	2	FALSE	FALSE	chr17-41627040-41628436	S3	R0	NA	NA	NA
chr17	41629432	41630431	624853	dELS	SINE	group-1	MIRb	NA	NA	NA	NA	rabbit	0.093474998	468	0.387359142	Shared	1	FALSE	FALSE	chr17-41629432-41630431	S3	R0	NA	NA	NA
chr17	41630783	41632698	624854	pELS	Simple_repeat	None	(GT)n	NA	NA	NA	NA	cat&cow&marmoset&rabbit	0.060914926	483	0.650018786	Shared	4	FALSE	FALSE	chr17-41630783-41632698	S3	R0	NA	NA	NA
chr17	41634987	41636007	624855	PLS	LINE	group-2	L3b	NA	NA	NA	NA	macaque&mouse	0.193285996	503	0.591316739	Shared	2	FALSE	FALSE	chr17-41634987-41636007	S3	R0	NA	NA	NA
chr17	41636316	41637480	624856	pELS	SINE	group-2	FLAM_C	NA	NA	NA	NA	cow&macaque&marmoset&rabbit	-0.039922748	437	0.575254418	Shared	4	FALSE	FALSE	chr17-41636316-41637480	S3	R0	NA	NA	NA
chr17	41638663	41639662	624857	pELS	Low_complexity	group-2	G-rich	NA	NA	NA	NA	human	-0.171263	373	0.435456179	Shared	1	FALSE	FALSE	chr17-41638663-41639662	S3	R1	NA	NA	NA
chr17	41640078	41641077	624858	pELS	SINE	None	AluYm1	NA	NA	NA	NA	horse	-0.141103001	266	0.543806687	Shared	1	FALSE	FALSE	chr17-41640078-41641077	S3	R0	NA	NA	NA
chr17	41641958	41643011	624859	dELS	LINE	group-1	L2a	NA	NA	NA	NA	macaque&marmoset	0.098958252	479	0.468092066	Shared	2	FALSE	FALSE	chr17-41641958-41643011	S3	R0	NA	NA	NA
chr17	41643059	41644058	624860	None	LINE	None	L1ME4b	NA	NA	NA	NA	mouse	-0.191075999	300	0.304678371	Shared	1	FALSE	FALSE	chr17-41643059-41644058	S3	R0	NA	NA	NA
chr17	41645126	41646410	624861	dELS	SINE	other	AluSz6	NA	PRDM15,REST	NA	NA	cat&human	-0.127594553	295	0.573124705	Shared	2	FALSE	FALSE	chr17-41645126-41646410	S3	R3	NA	NA	NA
chr17	41646603	41648104	624862	dELS	Simple_repeat	other	(TTTAA)n	CHD4,CTCF,MAZ,SMC3	CTCF	BHLHE40,CHD4,CTCF,E2F1,ZEB2	ARID1B,ARID3A,ARNT,ASH1L,BMI1,BRD4,CHD4,CTCF,DEAF1,DPF2,EWSR1,KAT2B,MAZ,NEUROD1,NFIB,NONO,OLIG2,RAD21,RB1,SKIL,SMARCA5,SMC3,SP1,TBR1,TRIM28,YY1,ZFP91,ZHX1,ZNF384	cat&cow&horse&human&macaque&mouse&rat	-0.01993875	497	0.256429922	Shared	7	FALSE	FALSE	chr17-41646603-41648104	S3	R3	NA	NA	NA
chr17	41648105	41649607	624863	dELS	SINE	group-2	AluSq2	BHLHE41,BRD4,CHD4,CTCF,KAT2B,MAZ,PKNOX1,Pol2,RELB,SMARCA5,SMC3,ZEB1,ZNF384	BRD4,CTCF	CTCF,EWSR1,REST,SMC3	ARID1B,ARID3A,ARNT,ASH1L,BMI1,BRD4,CHD4,CTCF,DEAF1,DPF2,EWSR1,KAT2B,MAZ,NEUROD1,NFIB,NONO,OLIG2,RAD21,RB1,SKIL,SMARCA5,SMC3,SP1,TBR1,TRIM28,YY1,ZFP91,ZHX1,ZNF384	cat&cow&horse&human&macaque&marmoset&mouse&rabbit&rat	-0.116371923	526	0.200061836	Shared	9	FALSE	FALSE	chr17-41648105-41649607	S3	R4	NA	NA	NA
chr17	41651110	41652109	624864	dELS	Simple_repeat	group-1	(AC)n	NA	NA	CHD4,HCFC1,REST,OLIG2,REST,SOX8,SP1,TCF12,ZEB2,ZHX1,ZNF143,ZNF24	ARID3A,CHD4,CTCF,EWSR1,GMEB1,NEUROD1,NONO,OLIG2,RAD21,SMC3,SRF,TCF12,TDP43,ZNF143,ZNF24	human	0.131359	470	0.348078491	Shared	1	FALSE	FALSE	chr17-41651110-41652109	S3	R1	NA	NA	NA
chr17	41652662	41653661	624865	dELS	SINE	group-1	MIRc	NA	NA	NA	NA	rabbit	0.025973999	402	0.114325631	Shared	1	FALSE	FALSE	chr17-41652662-41653661	S3	R0	NA	NA	NA
chr17	41653715	41654787	624866	dELS	SINE	group-2	MIRc	NA	NA	NA	NA	macaque&mouse	0.331058716	538	0.23737817	Shared	2	FALSE	FALSE	chr17-41653715-41654787	S3	R0	NA	NA	NA
chr17	41655092	41656584	624867	dELS	SINE	other	MIR3	NA	NA	NA	NA	horse&marmoset&rabbit&rat	0.234466176	518	0.36278501	Shared	4	FALSE	FALSE	chr17-41655092-41656584	S3	R0	NA	NA	NA
chr17	41659731	41660730	624868	dELS	SINE	group-1	MIR3	NA	NA	NA	NA	horse	-0.221264	252	0.465125794	Shared	1	FALSE	FALSE	chr17-41659731-41660730	S3	R0	NA	NA	NA
chr17	41662254	41663650	624869	pELS	LINE	other	L2a	BHLHE41,BRD4,CHD4,CTCF,E2F1,EGR1,MEIS2,MYT1L,NEUROD11,PKNOX1,POU3F2,PRDM15,SIN3A,SMC3,ZEB2,ZHX1,ZNF384	BRD4,CHD4,CTCF,PRDM15,REST,SP1	ASH1L,BCL11B,BHLHE40,BHLHE41,CHD4,CTCF,EWSR1,HCFC1,MAZ,NFIC,REST,OLIG2,PKNOX1,PRDM15,RELB,REST,SIN3A,SMC3,SOX8,TRIM28,ZEB1,ZEB2,ZHX1	ARID3A,ARNT,BMI1,BRD4,CC2D1A,CHD4,CTCF,EWSR1,GMEB1,KDM4A,NEUROD1,NFIC,NONO,OLIG2,Pol2,RAD21,RB1,SKIL,SMARCA5,SMC3,SOX8,SP1,TBR1,TCF12,TDP43,TRIM28,YY1,ZFP91,ZHX1	cat&cow&horse&human&macaque&marmoset&mouse&rabbit&rat	-0.125317107	421	0.214714563	Shared	9	FALSE	FALSE	chr17-41662254-41663650	S3	R4	NA	NA	NA
chr17	41665499	41666557	624870	PLS	SINE	other	MIR3	ASH2L,BCL11A,BCL11B,BHLHE41,BRD4,CHD4,CLOCK,CREB1,CTCF,DEAF1,EGR1,EWSR1,GMEB1,KAT2B,KLF16,KLF5,MEIS2,MYT1L,NEUROD11,NFIB,NFIC,NR2F1,NR3C1,NRF1,PKNOX1,Pol2,PRDM15,RELB,SIN3A,SKIL,SMC3,SREBF2,STAT4,TARDBP,TBR1,TRIM28,ZEB1,ZEB2	BRD4,CHD4,CTCF,REST,SP1	BCL11B,BRD4,CHD4,CTCF,HCFC1,NR3C1,NRF1,REST,PRDM15,ZEB2,ZFP91,ZNF24	ARID3A,ARNT,ASH2L,ATF7,BCL11A,BMI1,BRCA1,BRD4,CC2D1A,CHD4,CLOCK,CREB1,CTCF,DPF2,EGR1,EWSR1,FOXK2,GATA4,GMEB1,KAT2B,KDM4A,MEF2A,NCOR1,NEUROD1,NFIC,NONO,NR2F2,NRF1,OLIG2,Pol2,RAD21,RB1,SIN3A,SKIL,SMARCA5,SMC3,SOX8,SP1,TAF1,TRIM28,YBX1,YY1,ZFP91,ZHX1,ZKSCAN1	cat&cow&horse&human&macaque&marmoset&mouse&rabbit	-0.227341831	377	0.173408278	Shared	8	FALSE	FALSE	chr17-41665499-41666557	S3	R3	NA	NA	NA
chr17	41666558	41667617	624871	pELS	LINE	other	L2b	ASH2L,BRD4,CTCF,NEUROD11,PRDM15,SREBF2,ZHX1	CHD4,CTCF,PRDM15,REST,ZHX1	CHD4,CTCF,HCFC1,NFIC,REST,REST,ZEB2	ARID1B,ARID3A,ARNT,CHD4,CTCF,EWSR1,GMEB1,NONO,NR2F2,Pol2,RAD21,SMC3,TDP43,TRIM28,ZFP91,ZHX1,ZNF143	cat&cow&horse&human&macaque&marmoset&mouse&rabbit&rat	-0.092906604	455	0.209576116	Shared	9	FALSE	FALSE	chr17-41666558-41667617	S3	R4	NA	NA	NA
chr17	41675590	41676589	624872	dELS	LTR	group-3	MER21C	NA	NA	NA	NA	macaque	0.004942999	NA	0.71068427	Microglia	1	FALSE	FALSE	chr17-41675590-41676589	S3	R0	NA	NA	NA
chr17	41678497	41679921	624873	dELS	Low_complexity	other	GA-rich	NA	NA	NA	CREM,CTCF,GMEB1	cat&human&marmoset	-0.077147371	358	0.809397988	Microglia	3	FALSE	FALSE	chr17-41678497-41679921	S2	R3	NA	NA	NA
chr17	41679922	41681346	624874	dELS	SINE	other	AluSz	BCL11A,BRD4,CLOCK,CREB1,CREM,CTCF,EGR1,GMEB1,KLF5,MEIS2,NEUROD11,NR3C1,PKNOX1,Pol2,SIN3A,SMC3,SREBF2,STAT4	NA	NA	NA	cat&human&macaque&marmoset	-0.200203507	284	0.696107099	Neuronal	4	FALSE	FALSE	chr17-41679922-41681346	S3	R3	NA	NA	NA
chr17	41682124	41683243	624875	dELS	SINE	None	AluSx1	BCL11A,BRD4,CLOCK,CREB1,CREM,EGR1,GMEB1,HCFC1,NEUROD11,PKNOX1,SRF	NA	NA	NA	human&macaque&mouse&rat	-0.14224643	244	0.540158301	Shared	4	FALSE	FALSE	chr17-41682124-41683243	S3	R3	NA	NA	NA
chr17	41683244	41684364	624876	dELS	SINE	other	MIRb	BCL11A,BRD4,CLOCK,CREB1,CREM,EGR1,GMEB1,HCFC1,NEUROD11,PKNOX1,SRF	NA	NA	NA	human&macaque&marmoset&mouse&rat	0.013775202	404	0.698071213	Neuronal	5	FALSE	FALSE	chr17-41683244-41684364	S3	R3	NA	NA	NA
chr17	41688255	41689685	624877	PLS	Simple_repeat	group-1	(CCG)n	ASH1L,ASH2L,BCL11A,BHLHE40,BHLHE41,BMI1,BRD4,CHD4,CLOCK,CREB1,CREM,CTCF,DEAF1,EGR1,EWSR1,GABPB1,GMEB1,HCFC1,KAT2B,KLF16,KLF5,MAZ,MEIS2,MYT1L,NEUROD11,NFIB,NFIC,NR2F1,NR3C1,NRF1,PKNOX1,Pol2,POU3F2,PRDM15,RELB,SATB2,SIN3A,SKIL,SMARCA5,SMC3,SP1,SP4,SREBF2,SRF,STAT4,TARDBP,TBR1,YY1,ZEB1,ZEB2,ZFP91,ZHX1,ZNF143,ZNF24,ZNF384	BHLHE41,BRD4,CHD4,FOS,MEIS2,PRDM15,RELB,REST,SP1,ZNF384	ASH1L,ASH2L,BCL11B,BHLHE40,BHLHE41,BMI1,BRD4,CHD4,CLOCK,CREB1,CTCF,DEAF1,E2F1,EGR1,EWSR1,GABPB1,GMEB1,HCFC1,MAZ,MITF,NFIB,NFIC,NR2F1,NR3C1,NRF1,REST,OLIG2,PKNOX1,Pol2,PRDM15,RELB,REST,SIN3A,SMARCA5,SMC3,SOX10,SOX8,SP1,SP4,SREBF2,SRF,TARDBP,TCF12,TRIM28,YY1,ZEB1,ZEB2,ZFP91,ZHX1,ZNF143,ZNF24	ARID1B,ARID3A,ARNT,ASCL1,ASH1L,ASH2L,ATF7,BCL11A,BHLHE40,BHLHE41,BMI1,BRCA1,BRD4,CC2D1A,CHD4,CLOCK,CREB1,CREM,CTCF,DEAF1,DPF2,E2F1,EED,EGR1,EHMT2,EWSR1,EZH2,FOXK2,GABPB1,GATA4,GATAD2A,GATAD2B,GMEB1,HCFC1,HNRNPK,KAT2B,KDM4A,KLF5,MAZ,MEF2A,MEIS2,MITF,NCOA2,NCOR1,NEUROD1,NFIB,NFIC,NONO,NR2F1,NR2F2,NR3C1,NRF1,OLIG2,PKNOX1,Pol2,RAD21,RB1,RELB,REST,SIN3A,SIN3B,SIX4,SKIL,SMARCA5,SMC3,SOX8,SP1,SP4,SREBF2,SRF,TAF1,TBR1,TCF12,TDP43,TRIM28,YBX1,YY1,ZBTB7B,ZEB1,ZEB2,ZFP91,ZHX1,ZKSCAN1,ZNF143,ZNF207,ZNF24,ZNF318,ZNF384,ZNF407,ZNF592	cat&cow&horse&human&macaque&marmoset&mouse&rabbit&rat	1.716026552	729	0.366034784	Shared	9	FALSE	FALSE	chr17-41688255-41689685	S4	R4	NA	NA	NA
chr17	41689855	41690889	624878	pELS	None	group-2	None	ASH1L,ASH2L,BCL11A,BHLHE40,BHLHE41,BMI1,BRD4,CHD4,CLOCK,CREB1,CREM,CTCF,DEAF1,EGR1,EWSR1,GABPB1,GMEB1,HCFC1,KAT2B,KLF16,KLF5,MAZ,MEIS2,MYT1L,NEUROD11,NFIB,NFIC,NR2F1,NR3C1,NRF1,PKNOX1,Pol2,POU3F2,PRDM15,RELB,SATB2,SIN3A,SKIL,SMARCA5,SMC3,SP1,SP4,SREBF2,SRF,STAT4,TARDBP,TBR1,YY1,ZEB1,ZEB2,ZFP91,ZHX1,ZNF143,ZNF24,ZNF384	NA	ASH1L,ASH2L,BCL11B,BHLHE40,BHLHE41,BMI1,BRD4,CHD4,CLOCK,CREB1,CTCF,DEAF1,E2F1,EGR1,EWSR1,GABPB1,GMEB1,HCFC1,MAZ,MITF,NFIB,NFIC,NR2F1,NR3C1,NRF1,REST,OLIG2,PKNOX1,Pol2,PRDM15,RELB,REST,SIN3A,SMARCA5,SMC3,SOX10,SOX8,SP1,SP4,SREBF2,SRF,TARDBP,TCF12,TRIM28,YY1,ZEB1,ZEB2,ZFP91,ZHX1,ZNF143,ZNF24	ARID1B,ARID3A,ARNT,ASCL1,ASH1L,ASH2L,ATF7,BCL11A,BHLHE40,BHLHE41,BMI1,BRCA1,BRD4,CC2D1A,CHD4,CLOCK,CREB1,CREM,CTCF,DEAF1,DPF2,E2F1,EED,EGR1,EHMT2,EWSR1,EZH2,FOXK2,GABPB1,GATA4,GATAD2A,GATAD2B,GMEB1,HCFC1,HNRNPK,KAT2B,KDM4A,KLF5,MAZ,MEF2A,MEIS2,MITF,NCOA2,NCOR1,NEUROD1,NFIB,NFIC,NONO,NR2F1,NR2F2,NR3C1,NRF1,OLIG2,PKNOX1,Pol2,RAD21,RB1,RELB,REST,SIN3A,SIN3B,SIX4,SKIL,SMARCA5,SMC3,SOX8,SP1,SP4,SREBF2,SRF,TAF1,TBR1,TCF12,TDP43,TRIM28,YBX1,YY1,ZBTB7B,ZEB1,ZEB2,ZFP91,ZHX1,ZKSCAN1,ZNF143,ZNF207,ZNF24,ZNF318,ZNF384,ZNF407,ZNF592	cat&mouse&rat	1.35806763	810	0.339201246	Shared	3	FALSE	FALSE	chr17-41689855-41690889	S3	R0	NA	NA	NA
chr17	41690890	41691924	624879	dELS	SINE	group-3	AluSq	NA	NA	NA	NA	cat&marmoset&mouse&rat	1.673609664	810	0.221752253	Shared	4	FALSE	FALSE	chr17-41690890-41691924	S3	R0	NA	NA	NA
chr17	41695144	41696473	624880	dELS	LINE	group-2	L2	CREB1,CTCF,EGR1,NEUROD11,PRDM15,SIN3A	CTCF	CTCF,REST,ZEB2	CTCF,SMARCA5	cat&horse&human&macaque&marmoset&rabbit	-0.174250376	382	0.220112697	Shared	6	FALSE	FALSE	chr17-41695144-41696473	S3	R3	NA	NA	NA
chr17	41696474	41697804	624881	dELS	SINE	other	AluJo	CREB1,CTCF,EGR1,NEUROD11,PRDM15,SIN3A	BRD4,CHD4,PRDM15,REST,SP1	HCFC1,REST,OLIG2,REST	ARID3A,CREB1,GMEB1,MAZ,MITF,OLIG2,SMC3,SP1	human&marmoset&rabbit	-0.032164537	NA	0.248811045	Shared	3	FALSE	FALSE	chr17-41696474-41697804	S3	R3	NA	NA	NA
chr17	41700391	41702141	624882	dELS	LINE	group-1	L1MD	NA	NA	NA	NA	marmoset	-0.106933752	441	0.393235925	Shared	1	FALSE	FALSE	chr17-41700391-41702141	S3	R0	NA	NA	NA
chr17	41704621	41705831	624883	dELS	Simple_repeat	other	(ATGA)n	NA	NA	NA	NA	cow&human&rabbit&rat	0.144847234	450	0.527903987	Neuronal	4	FALSE	FALSE	chr17-41704621-41705831	S3	R3	NA	NA	NA
chr17	41705832	41707043	624884	dELS	SINE	other	AluSx	NA	NA	NA	NA	human&mouse&rabbit&rat	-0.044792906	304	0.416408663	Shared	4	FALSE	FALSE	chr17-41705832-41707043	S3	R3	NA	NA	NA
chr17	41709454	41710682	624885	pELS	SINE	None	AluSc	BCL11A,BMI1,BRD4,CHD4,CREB1,CREM,CTCF,EGR1,EWSR1,GMEB1,KLF16,KLF5,MEIS2,NEUROD11,NR3C1,PKNOX1,Pol2,PRDM15,RELB,SIN3A,SMC3,SP1,SREBF2,TBR1,TRIM28,ZEB1,ZEB2,ZNF24	BRD4,PRDM15,REST,SP1	REST,ZEB2	NA	cat&cow&horse&human&macaque&mouse&rabbit&rat	-0.119239218	364	0.59661222	Neuronal	8	FALSE	FALSE	chr17-41709454-41710682	S3	R3	NA	NA	NA
chr17	41710683	41711912	624886	pELS	SINE	None	AluSx3	BCL11A,BMI1,BRD4,CHD4,CREB1,CREM,CTCF,EGR1,EWSR1,GMEB1,KLF16,KLF5,MEIS2,NEUROD11,NR3C1,PKNOX1,Pol2,PRDM15,RELB,SIN3A,SMC3,SP1,SREBF2,TBR1,TRIM28,ZEB1,ZEB2,ZNF24	BRD4,PRDM15,REST,SP1	REST,ZEB2	TRIM28	cow&horse&human&macaque&marmoset&mouse&rabbit	0.298999188	489	0.593777583	Neuronal	7	FALSE	FALSE	chr17-41710683-41711912	S3	R3	NA	NA	NA
chr17	41713513	41714524	624887	CA	SINE	None	AluJb	NA	NA	NA	NA	mouse&rat	-0.06449901	266	0.435742586	Shared	2	FALSE	FALSE	chr17-41713513-41714524	S3	R0	NA	NA	NA
chr17	41716166	41717311	624888	None	SINE	None	AluSz	NA	NA	NA	NA	marmoset&rabbit	-0.195035777	NA	0.708376237	Microglia	2	FALSE	FALSE	chr17-41716166-41717311	S3	R0	NA	NA	NA
chr17	41717382	41718381	624889	PLS	LTR	group-2	MER34A1	NA	NA	BMI1,BRD4,GMEB1,HCFC1,NR3C1,REST,Pol2,REST,SP1,ZEB1,ZEB2	CTCF,OLIG2,Pol2,RAD21,SMC3	human	-0.015849999	NA	0.430334921	Shared	1	FALSE	FALSE	chr17-41717382-41718381	S2	R1	NA	NA	NA
chr17	41722007	41723183	624890	dELS	SINE	None	MIRb	NA	NA	NA	NA	human&macaque	0.061234495	423	0.495056393	Shared	2	FALSE	FALSE	chr17-41722007-41723183	S3	R2	NA	NA	NA
chr17	41723184	41724361	624891	CA-H3K4me3	SINE	None	MIRb	NA	NA	NA	NA	human&macaque	0.433375212	542	0.443817978	Shared	2	FALSE	FALSE	chr17-41723184-41724361	S3	R2	NA	NA	NA
chr17	41727599	41728713	624892	dELS	LINE	None	L2c	NA	NA	NA	NA	marmoset&mouse&rat	0.30736054	506	0.411964785	Shared	3	FALSE	FALSE	chr17-41727599-41728713	S3	R0	NA	NA	NA
chr17	41733212	41734309	624893	pELS	Simple_repeat	other	(T)n	NA	NA	NA	NA	cat&cow&horse&human&macaque&mouse&rabbit&rat	0.482476324	448	0.581657834	Shared	8	FALSE	FALSE	chr17-41733212-41734309	S3	R3	NA	NA	NA
chr17	41734310	41735407	624894	PLS	SINE	other	AluSx	RELB	NA	REST,Pol2,REST,SREBF2	OLIG2	cow&horse&human&macaque&mouse&rabbit&rat	0.151491803	425	0.558979358	Shared	7	FALSE	FALSE	chr17-41734310-41735407	S3	R3	NA	NA	NA
chr17	41737537	41739196	624895	dELS	SINE	other	AluSz	CHD4,CTCF,NEUROD11,POU3F2	BRD4,CHD4,CTCF,RELB,REST	CHD4,CTCF,REST,RELB,REST,SMC3,TRIM28,ZHX1	ARID3A,ATF7,CHD4,CLOCK,CTCF,GMEB1,NEUROD1,NONO,RAD21,SMARCA5,SMC3,SP1,TRIM28,ZNF384	cat&cow&horse&human&macaque&marmoset&rabbit&rat	-0.024476507	501	0.186892228	Shared	8	FALSE	FALSE	chr17-41737537-41739196	S3	R3	NA	NA	NA
chr17	41743380	41744379	624896	CA	SINE	None	AluSc	NA	NA	NA	NA	rabbit	-0.052276998	NA	0.475978324	Shared	1	FALSE	FALSE	chr17-41743380-41744379	Variable	R0	NA	NA	NA
chr17	41745890	41746889	624897	dELS	LINE	None	L2a	NA	NA	NA	NA	horse	-0.074795999	284	0.509928258	Shared	1	FALSE	FALSE	chr17-41745890-41746889	S3	R0	NA	NA	NA
chr17	41752344	41753343	624898	dELS	SINE	None	AluY	NA	NA	NA	NA	rat	-0.087821	373	0.4374349	Shared	1	FALSE	FALSE	chr17-41752344-41753343	S3	R0	NA	NA	NA
chr17	41753377	41754376	624899	dELS	SINE	other	AluSq2	NA	NA	NA	NA	marmoset&mouse	-0.247527001	290	0.689428523	Shared	2	FALSE	FALSE	chr17-41753377-41754376	S3	R0	NA	NA	NA
chr17	41755200	41756456	624900	dELS	SINE	None	AluSz	NA	NA	NA	NA	mouse&rat	0.848004777	598	0.548284895	Shared	2	FALSE	FALSE	chr17-41755200-41756456	S3	R0	NA	NA	NA
chr17	41756989	41758079	624901	dELS	DNA	None	MER91B	NA	NA	NA	NA	horse&macaque&rat	1.132412467	589	0.371063742	Shared	3	FALSE	TRUE	chr17-41756989-41758079	S3	R0	NA	NA	NA
chr17	41758188	41759187	624902	dELS	SINE	None	AluSq2	NA	NA	NA	NA	rabbit	1.432747993	635	0.080470469	Shared	1	FALSE	TRUE	chr17-41758188-41759187	S3	R0	NA	NA	NA
chr17	41763152	41764151	624903	dELS	SINE	group-1	MIRb	NA	NA	NA	NA	mouse	0.619446001	584	0.704862889	Microglia	1	FALSE	TRUE	chr17-41763152-41764151	S3	R0	NA	NA	NA
chr17	41766807	41767806	624904	dELS	SINE	None	AluJb	NA	NA	NA	NA	cat	0.721123994	631	0.258260977	Shared	1	FALSE	FALSE	chr17-41766807-41767806	S3	R0	NA	NA	NA
chr17	41768356	41769355	624905	dELS	LINE	None	L2c	NA	NA	NA	NA	rabbit	1.221004008	632	0.616774684	Shared	1	FALSE	FALSE	chr17-41768356-41769355	S3	R0	NA	NA	NA
chr17	41771685	41772684	624906	dELS	SINE	group-1	MIRb	NA	NA	NA	NA	mouse	0.881481984	577	0.296473077	Shared	1	FALSE	FALSE	chr17-41771685-41772684	S3	R0	NA	NA	NA
chr17	41772995	41774558	624907	dELS	SINE	group-1	AluSx	NA	NA	CTCF,HCFC1,SMC3,ZFP91	CTCF,OLIG2,RAD21,SMC3	cat&cow&horse&human&marmoset&mouse&rabbit&rat	0.189361893	568	0.451036557	Shared	8	FALSE	FALSE	chr17-41772995-41774558	S3	R3	NA	NA	NA
chr17	41775033	41776683	624908	dELS	SINE	group-2	AluJo	NA	NA	ASH1L,ASH2L,BRD4,CHD4,CTCF,EGR1,HCFC1,NFIB,NR3C1,REST,OLIG2,PKNOX1,Pol2,PRDM15,RELB,REST,SIN3A,SOX8,SP1,SREBF2,TCF12,YY1,ZEB1,ZEB2,ZFP91	ARID3A,ASCL1,ASH1L,ASH2L,ATF7,BCL11A,BHLHE41,BRCA1,BRD4,CC2D1A,CHD4,CLOCK,CREB1,CTCF,DPF2,E2F1,EGR1,EWSR1,GMEB1,KAT2B,MEF2A,MITF,NCOA2,NEUROD1,NFIC,NONO,NR2F2,NR3C1,OLIG2,Pol2,RAD21,RELB,SIN3A,SIN3B,SKIL,SMARCA5,SMC3,SOX8,SP1,TAF1,TCF12,TDP43,TRIM28,ZBTB7B,ZEB2,ZFP91,ZKSCAN1,ZNF24,ZNF318,ZNF384	cow&horse&human&macaque&marmoset&mouse&rabbit&rat	0.290735919	459	0.776564531	Oligodendrocytes	8	FALSE	FALSE	chr17-41775033-41776683	S3	R3	NA	NA	NA
chr17	41776684	41778334	624909	dELS	SINE	group-2	AluJb	NA	BRD4,REST,SP1	HCFC1	ARID1B,BRD4,CREB1,CREM,CTCF,EWSR1,FOXK2,GMEB1,KDM4A,MAZ,MEF2A,NFIC,NR2F2,NR3C1,OLIG2,Pol2,SMC3,SP1	cow&horse&human&marmoset&mouse&rat	0.367682617	543	0.421165203	Shared	6	FALSE	FALSE	chr17-41776684-41778334	S3	R3	NA	NA	NA
chr17	41781399	41782757	624910	dELS	LINE	group-1	L3b	NA	NA	NA	NA	cow&mouse	0.330507726	425	0.46531016	Shared	2	FALSE	FALSE	chr17-41781399-41782757	S3	R0	NA	NA	NA
chr17	41784464	41785724	624911	PLS	None	group-1	None	NA	NA	NA	NA	cat&cow&macaque&mouse&rabbit	0.969094369	562	0.713328074	Microglia	5	FALSE	FALSE	chr17-41784464-41785724	S3	R0	NA	NA	NA
chr17	41785725	41786986	624912	PLS	Low_complexity	group-1	G-rich	ASH2L,BMI1,BRD4,CHD4,CLOCK,CREB1,CREM,DEAF1,EGR1,GMEB1,HCFC1,KLF16,KLF5,MAZ,NEUROD11,PKNOX1,Pol2,PRDM15,RELB,SIN3A,SP1,SP4,TBR1,ZEB1,ZNF384	ASH2L,BRD4,CHD4,FOS,POU3F2,PRDM15,RELB,REST,SP1,YBX3,YY1,ZNF384	ASH1L,ASH2L,BCL11B,BHLHE40,BHLHE41,BMI1,BRD4,CHD4,CLOCK,CREB1,CTCF,DEAF1,EGR1,EWSR1,GABPB1,GMEB1,HCFC1,MAZ,NFIB,NFIC,NR3C1,REST,OLIG2,PKNOX1,Pol2,PRDM15,RELB,REST,SIN3A,SMARCA5,SMC3,SOX10,SOX8,SP1,SP4,SREBF2,TARDBP,TCF12,TRIM28,YY1,ZEB1,ZEB2,ZFP91,ZHX1,ZNF143,ZNF24	ARID1B,ARID3A,ASH1L,ASH2L,ATF7,BCL11A,BHLHE41,BMI1,BRCA1,CHD4,CREB1,CREM,CTCF,DEAF1,DPF2,EGR1,EHMT2,EWSR1,EZH2,FOXK2,GABPB1,GATA4,GMEB1,KAT2B,KLF5,MAZ,MEF2A,MITF,NCOR1,NEUROD1,NFIC,NONO,NR2F2,NR3C1,OLIG2,PKNOX1,Pol2,RB1,RELB,SIN3A,SIN3B,SKIL,SMARCA5,SMC3,SOX8,SP1,SP4,SREBF2,SRF,TAF1,TCF12,TDP43,TRIM28,YBX1,YY1,ZBTB7B,ZEB1,ZFP91,ZHX1,ZNF207,ZNF24,ZNF384,ZNF407	cat&cow&horse&human&macaque&marmoset&mouse&rabbit&rat	2.197479394	735	0.452697535	Shared	9	FALSE	FALSE	chr17-41785725-41786986	S4	R4	NA	NA	NA
chr17	41788088	41789915	624913	pELS	LINE	other	L3b	NA	SP1	NA	NA	horse&human&marmoset	0.211176696	380	0.656622055	Shared	3	FALSE	FALSE	chr17-41788088-41789915	S3	R3	NA	NA	NA
chr17	41790502	41791847	624914	dELS	DNA	None	MER115	NA	NA	NA	NA	human&macaque	-0.034124071	284	0.510522831	Shared	2	FALSE	FALSE	chr17-41790502-41791847	S3	R2	NA	NA	NA
chr17	41791848	41793193	624915	dELS	DNA	group-1	MER115	NA	NA	NA	NA	cat&human&macaque&mouse&rat	0.207725113	513	0.308747737	Shared	5	FALSE	FALSE	chr17-41791848-41793193	S3	R3	NA	NA	NA
chr17	41793194	41794539	624916	dELS	DNA	group-1	MamRep4096	NA	NA	NA	NA	cat&human&mouse&rabbit&rat	0.470549779	613	0.287124855	Shared	5	FALSE	FALSE	chr17-41793194-41794539	S3	R3	NA	NA	NA
chr17	41800395	41802089	624917	dELS	LINE	group-1	L2b	BRD4,CHD4,CTCF,DEAF1,SKIL,ZHX1	CHD4,CTCF,REST,ZNF384	CTCF,REST,REST,SMARCA5,SMC3,ZEB1,ZEB2,ZHX1	CHD4,CTCF,EWSR1,OLIG2,RAD21,SMC3,SOX8,TRIM28,ZHX1	cat&cow&horse&human&macaque&marmoset&mouse&rabbit&rat	0.315976992	462	0.132248537	Shared	9	FALSE	FALSE	chr17-41800395-41802089	S3	R4	NA	NA	NA
chr17	41802090	41803785	624918	dELS	LINE	other	L2b	BRD4,CHD4,CTCF,DEAF1,SKIL,ZHX1	CHD4,CTCF,REST,ZNF384	NA	BHLHE41	cat&horse&human&marmoset&mouse&rabbit&rat	0.480406244	556	0.163267266	Shared	7	FALSE	FALSE	chr17-41802090-41803785	S3	R3	NA	NA	NA
chr17	41807527	41808545	624919	dELS	SINE	group-1	AluJb	NA	NA	NA	NA	mouse&rat	0.727801762	630	0.650080691	Shared	2	FALSE	FALSE	chr17-41807527-41808545	S3	R0	NA	NA	NA
chr17	41809448	41810481	624920	pELS	SINE	group-2	AluSg	BCL11A,BRD4,CHD4,CLOCK,CREB1,CREM,DEAF1,EGR1,MEIS2,NR2F1,PKNOX1,Pol2,SIN3A,ZEB2	NA	NA	CTCF	human&marmoset	0.61072631	640	0.342043113	Shared	2	FALSE	FALSE	chr17-41809448-41810481	S3	R2	NA	NA	NA
chr17	41811311	41812357	624921	PLS	None	other	None	CTCF	CTCF	PKNOX1	CHD4,CTCF,EWSR1,NONO,NR2F2,RAD21,SMC3,TRIM28,ZEB2,ZFP91	cat&cow&horse&human&macaque&marmoset&mouse&rabbit&rat	1.944147087	690	0.29029241	Shared	9	FALSE	FALSE	chr17-41811311-41812357	S3	R4	NA	NA	NA
chr17	41812358	41813404	624922	PLS	None	other	None	NA	BRD4,REST,SP1	NA	MAZ,SMC3,SP1,YBX1,ZNF384	cat&cow&horse&human&macaque&marmoset&mouse&rabbit&rat	1.595088838	612	0.674417394	Shared	9	FALSE	TRUE	chr17-41812358-41813404	S4	R4	NA	NA	NA
chr17	41818314	41819601	624923	dELS	DNA	group-1	MER91A	NA	NA	NA	NA	mouse&rabbit	1.581329967	651	0.357313614	Shared	2	FALSE	FALSE	chr17-41818314-41819601	S3	R0	NA	NA	NA
chr17	41819759	41821271	624924	dELS	SINE	group-1	AluSx1	NA	NA	NA	NA	horse&mouse&rat	0.936667539	565	0.321692953	Shared	3	FALSE	FALSE	chr17-41819759-41821271	S3	R0	NA	NA	NA
chr17	41822917	41823916	624925	dELS	None	group-1	None	NA	NA	NA	NA	mouse	-0.092838	463	0.213445211	Shared	1	FALSE	FALSE	chr17-41822917-41823916	S3	R0	NA	NA	NA
chr17	41824765	41826703	624926	dELS	SINE	None	AluSx3	NEUROD11	NA	NA	NA	cow&human&mouse	0.095436309	524	0.366416565	Shared	3	FALSE	FALSE	chr17-41824765-41826703	S3	R3	NA	NA	NA
chr17	41829337	41830336	624927	None	SINE	None	AluSc	NA	NA	NA	NA	macaque	-0.047598	252	0.402548281	Shared	1	FALSE	FALSE	chr17-41829337-41830336	S3	R0	NA	NA	NA
chr17	41830753	41832569	624928	CA-H3K4me3	LTR	None	MSTD	NA	NA	NA	NA	rabbit	0.297208036	550	0.243139812	Shared	1	FALSE	FALSE	chr17-41830753-41832569	S3	R0	NA	NA	NA
chr17	41835270	41837176	624929	PLS	SINE	group-2	AluSc	NA	NA	REST	CTCF,EWSR1,MAZ,NRF1,OLIG2,RAD21,SP1,TRIM28	cat&cow&horse&human&macaque&marmoset&mouse&rabbit&rat	0.301601992	627	0.175553013	Shared	9	FALSE	FALSE	chr17-41835270-41837176	S3	R4	NA	NA	NA
chr17	41838147	41839146	624930	pELS	SINE	None	AluSg	NA	NA	NA	NA	rat	0.03471	382	0.24441851	Shared	1	FALSE	FALSE	chr17-41838147-41839146	S3	R0	NA	NA	NA
chr17	41841575	41842574	624931	None	SINE	None	AluJb	NA	NA	NA	NA	rabbit	2.472802004	672	0.40303181	Shared	1	FALSE	FALSE	chr17-41841575-41842574	S3	R0	NA	NA	NA
chr17	41850004	41851003	624932	None	None	None	None	NA	NA	NA	NA	cat	1.113354001	633	0.485498504	Shared	1	FALSE	FALSE	chr17-41850004-41851003	S4	R0	NA	NA	NA
chr17	41852112	41853111	624933	CA-H3K4me3	SINE	None	AluSq	NA	NA	NA	NA	cat	0.456461999	464	0.543416805	Shared	1	FALSE	FALSE	chr17-41852112-41853111	S3	R0	NA	NA	NA
chr17	41853639	41854638	624934	None	None	None	None	NA	NA	NA	NA	mouse	4.400358917	633	0.244526685	Shared	1	FALSE	FALSE	chr17-41853639-41854638	S4	R0	NA	NA	NA
chr17	41859144	41860143	624935	dELS	SINE	None	AluSz6	NA	NA	NA	NA	horse	0.125634002	328	0.453064719	Shared	1	FALSE	FALSE	chr17-41859144-41860143	S3	R0	NA	NA	NA
chr17	41863002	41864349	624936	pELS	LINE	other	L2b	NA	NA	NA	NA	human&macaque&marmoset&mouse&rat	0.181198813	335	0.333145979	Shared	5	FALSE	FALSE	chr17-41863002-41864349	S3	R3	NA	NA	NA
chr17	41864350	41865697	624937	PLS	Simple_repeat	group-2	(GCC)n	BRD4,CLOCK,EGR1,NEUROD11,PKNOX1,Pol2,SKIL,STAT4	BRD4,CHD4,CTCF,SP1	BRD4,CTCF,HCFC1,PRDM15,ZHX1	ARID3A,ARNT,BRCA1,BRD4,CHD4,CTCF,DEAF1,DPF2,EGR1,EWSR1,KAT2B,KDM4A,MEF2A,NCOR1,NEUROD1,NONO,NR2F2,NR3C1,NRF1,OLIG2,Pol2,RELB,SIN3A,SMC3,SP1,SP4,TDP43,TRIM28,YBX1,YY1,ZBTB7B,ZFP91,ZNF143	cat&cow&horse&human&macaque&marmoset&mouse&rat	2.098466596	665	0.19672321	Shared	8	FALSE	TRUE	chr17-41864350-41865697	S3	R3	NA	NA	NA
chr17	41867874	41869181	624938	pELS	LINE	None	L1ME4a	NA	NA	NA	NA	cow&mouse	0.783955655	589	0.380280177	Shared	2	FALSE	FALSE	chr17-41867874-41869181	S3	R0	NA	NA	NA
chr17	41869658	41871303	624939	dELS	LTR	None	MLT1I	CREB1	NA	NA	NA	human&rabbit&rat	-0.00349757	304	0.136459138	Shared	3	FALSE	FALSE	chr17-41869658-41871303	S3	R3	NA	NA	NA
chr17	41873201	41874200	624940	dELS	SINE	None	AluSq2	NA	NA	NA	NA	horse	0.760656015	598	0.515466114	Shared	1	FALSE	FALSE	chr17-41873201-41874200	S3	R0	NA	NA	NA
chr17	41877984	41878983	624941	dELS	LTR	None	MLT2A1	NA	NA	NA	NA	rabbit	1.031517989	596	0.208283678	Shared	1	FALSE	FALSE	chr17-41877984-41878983	S3	R0	NA	NA	NA
chr17	41881442	41883383	624942	dELS	LINE	None	L2c	NA	NA	NA	NA	horse&rabbit	0.162388779	592	0.202883956	Shared	2	FALSE	FALSE	chr17-41881442-41883383	S3	R0	NA	NA	NA
chr17	41883452	41884451	624943	None	SINE	None	AluSz	NA	NA	NA	NA	horse	0.332428999	514	0.372744898	Shared	1	FALSE	FALSE	chr17-41883452-41884451	S3	R0	NA	NA	NA
chr17	41884801	41886791	624944	dELS	SINE	other	FAM	CTCF	NA	CTCF	CTCF,RAD21	cat&cow&horse&macaque&mouse	0.408008025	603	0.668828355	Shared	5	FALSE	FALSE	chr17-41884801-41886791	S3	R0	NA	NA	NA
chr17	41888018	41889017	624945	dELS	SINE	other	AluSp	NA	SP1	NA	NA	human	-0.042567002	259	0.408063783	Shared	1	FALSE	FALSE	chr17-41888018-41889017	S3	R1	NA	NA	NA
chr17	41894911	41896861	624946	dELS	SINE	other	MIR3	NA	NA	NA	NA	cow&macaque&marmoset&rabbit&rat	0.323816507	699	0.329335555	Shared	5	FALSE	FALSE	chr17-41894911-41896861	S3	R0	NA	NA	NA
chr17	41897008	41898007	624947	dELS	SINE	other	MIRb	NA	NA	NA	NA	horse	0.326785004	541	0.427470304	Shared	1	FALSE	FALSE	chr17-41897008-41898007	S3	R0	NA	NA	NA
chr17	41898093	41899265	624948	dELS	SINE	group-1	AluSz	NA	NA	NA	NA	mouse&rat	0.629202887	574	0.273578509	Shared	2	FALSE	FALSE	chr17-41898093-41899265	S3	R0	NA	NA	NA
chr17	41902622	41903765	624949	None	SINE	None	AluYm1	NA	NA	NA	NA	cow&rat	-0.026890735	317	0.297161023	Shared	2	FALSE	FALSE	chr17-41902622-41903765	S3	R0	NA	NA	NA
chr17	41905162	41906478	624950	dELS	LINE	group-1	L1ME4a	NA	NA	NA	NA	macaque&marmoset&mouse	0.268150337	573	0.131313068	Shared	3	FALSE	FALSE	chr17-41905162-41906478	S3	R0	NA	NA	NA
chr17	41906479	41907795	624951	dELS	Simple_repeat	group-1	(CAACCAC)n	NA	NA	NA	NA	human&macaque&marmoset&mouse&rabbit	1.425103259	612	0.263598642	Shared	5	FALSE	TRUE	chr17-41906479-41907795	S4	R3	NA	NA	NA
chr17	41908329	41909893	624952	dELS	SINE	None	AluSx1	NA	NA	NA	NA	macaque&mouse	0.827517573	589	0.398636795	Shared	2	FALSE	FALSE	chr17-41908329-41909893	S3	R0	NA	NA	NA
chr17	41909894	41911459	624953	dELS	None	group-1	None	NA	NA	NA	NA	cat&cow&macaque&mouse&rabbit	0.567991056	588	0.163838057	Shared	5	FALSE	FALSE	chr17-41909894-41911459	S3	R0	NA	NA	NA
chr17	41913378	41914377	624954	dELS	SINE	group-1	MIRb	NA	NA	NA	NA	cat	1.038456996	562	0.382292614	Shared	1	FALSE	FALSE	chr17-41913378-41914377	S4	R0	NA	NA	NA
chr17	41915712	41916711	624955	dELS	DNA	group-1	Charlie4z	NA	NA	NA	NA	rat	0.403013999	624	0.502380543	Shared	1	FALSE	FALSE	chr17-41915712-41916711	S3	R0	NA	NA	NA
chr17	41916880	41917879	624956	pELS	Simple_repeat	group-1	(TATT)n	NA	PRDM15	NA	NA	human	0.210183002	454	0.272145284	Shared	1	FALSE	FALSE	chr17-41916880-41917879	S3	R1	NA	NA	NA
chr17	41918167	41919598	624957	PLS	Low_complexity	group-1	G-rich	BCL11A,BRD4,CHD4,CLOCK,CREB1,CTCF,DEAF1,EGR1,GMEB1,HCFC1,KLF16,KLF5,MEIS2,NEUROD11,NR3C1,PKNOX1,Pol2,PRDM15,RELB,SMC3,SP1,SP4,SREBF2,TARDBP,YY1,ZEB1,ZNF143	ASH2L,BRD4,CHD4,CTCF,FOS,POU3F2,PRDM15,RELB,REST,SP1,ZHX1,ZNF384	ASH1L,ASH2L,BMI1,BRD4,CHD4,CLOCK,CREB1,CTCF,DEAF1,EGR1,GMEB1,HCFC1,NFIB,NFIC,NR2F1,NR3C1,REST,OLIG2,PKNOX1,Pol2,RELB,REST,SIN3A,SMC3,SOX10,SOX8,SP1,SP4,SREBF2,SRF,TCF12,TRIM28,YY1,ZEB1,ZEB2,ZFP91,ZHX1,ZNF143,ZNF24	ARID1B,ARID3A,ARNT,ASCL1,ASH1L,ASH2L,ATF7,BCL11A,BHLHE41,BRCA1,BRD4,CC2D1A,CHD4,CREB1,CREM,CTCF,DEAF1,DPF2,E2F1,EGR1,EHMT2,EWSR1,FOXK2,GABPB1,GATA4,GATAD2A,GMEB1,HCFC1,KAT2B,KDM4A,KLF5,MAZ,MEF2A,MITF,NCOA2,NCOR1,NEUROD1,NFIB,NFIC,NONO,NR2F2,NR3C1,OLIG2,PKNOX1,Pol2,RAD21,RB1,RELB,REST,SIN3A,SIN3B,SKIL,SMARCA5,SMC3,SOX8,SP1,SP4,SREBF2,SRF,TAF1,TBR1,TCF12,TDP43,TRIM28,YBX1,YY1,ZBTB7B,ZEB1,ZFP91,ZHX1,ZNF143,ZNF24,ZNF318,ZNF384,ZNF407	cat&cow&horse&human&macaque&marmoset&mouse&rabbit&rat	1.000264665	554	0.325956604	Shared	9	FALSE	FALSE	chr17-41918167-41919598	S4	R4	NA	NA	NA
chr17	41923780	41924779	624958	None	SINE	None	AluSc8	NA	NA	NA	NA	mouse	-0.093656997	284	0.131161052	Shared	1	FALSE	FALSE	chr17-41923780-41924779	S3	R0	NA	NA	NA
chr17	41929918	41931459	624959	PLS	SINE	group-1	AluSx3	ASH1L,ASH2L,BCL11A,BHLHE40,BHLHE41,BMI1,BRD4,CHD4,CLOCK,CREB1,CREM,CTCF,DEAF1,E2F1,EGR1,EWSR1,GMEB1,HCFC1,KAT2B,KLF16,KLF5,MAZ,MEIS2,MYT1L,NEUROD11,NFIB,NFIC,NR2F1,NR3C1,NRF1,PKNOX1,Pol2,POU3F2,PRDM15,RELB,SIN3A,SMC3,SP1,SP4,SREBF2,SRF,STAT4,TARDBP,TBR1,TRIM28,YY1,ZEB1,ZEB2,ZFP91,ZHX1,ZNF143,ZNF384	ASH2L,BHLHE41,BRD4,CHD4,CTCF,FOS,MEIS2,PRDM15,RELB,REST,SP1,ZHX1,ZNF384	ASH1L,ASH2L,BMI1,BRD4,CHD4,CLOCK,CREB1,CTCF,DEAF1,EGR1,EWSR1,GABPB1,GMEB1,HCFC1,MAZ,NFIB,NFIC,NR2F1,NR3C1,NRF1,REST,OLIG2,PKNOX1,Pol2,PRDM15,RELB,REST,SIN3A,SMC3,SOX10,SOX8,SP1,SREBF2,TARDBP,TCF12,TRIM28,YY1,ZEB1,ZEB2,ZFP91,ZHX1,ZNF143,ZNF24	ARID1B,ARID3A,ARNT,ASCL1,ASH1L,ASH2L,ATF7,BCL11A,BHLHE40,BHLHE41,BMI1,BRCA1,BRD4,CC2D1A,CHD4,CLOCK,CREB1,CREM,CTCF,DEAF1,DPF2,E2F1,EED,EGR1,EHMT2,EWSR1,FOXK2,GABPB1,GATA4,GATAD2A,GMEB1,HNRNPK,KAT2B,KDM4A,KLF5,MAZ,MEF2A,MEIS2,MITF,NCOA2,NCOR1,NEUROD1,NFIB,NFIC,NONO,NR2F1,NR2F2,NR3C1,NRF1,OLIG2,PKNOX1,Pol2,RAD21,RB1,RELB,REST,SIN3A,SIN3B,SIX4,SKIL,SMARCA5,SMC3,SOX8,SP1,SP4,SREBF2,SRF,TAF1,TBR1,TCF12,TDP43,TRIM28,YBX1,YY1,ZBTB7B,ZEB1,ZEB2,ZFP91,ZHX1,ZKSCAN1,ZNF143,ZNF207,ZNF24,ZNF318,ZNF384,ZNF407	cat&cow&human&macaque&marmoset&mouse&rabbit&rat	0.275256808	529	0.581996768	Shared	8	FALSE	FALSE	chr17-41929918-41931459	S3	R3	NA	NA	NA
chr17	41931660	41933620	624960	pELS	SINE	group-2	AluSq2	NA	PRDM15,REST,SP1	NA	NA	horse&human	0.007824071	328	0.819799733	Microglia	2	FALSE	FALSE	chr17-41931660-41933620	S3	R3	NA	NA	NA
chr17	41934476	41936429	624961	dELS	SINE	group-1	AluJb	NA	NA	NA	NA	macaque&rabbit	0.80494114	624	0.317065201	Shared	2	FALSE	FALSE	chr17-41934476-41936429	S3	R0	NA	NA	NA
chr17	41937500	41938684	624962	dELS	SINE	group-1	MIRc	NA	NA	NA	NA	cat&human&macaque&mouse	0.51700253	575	0.410425882	Shared	4	FALSE	TRUE	chr17-41937500-41938684	S3	R3	NA	NA	NA
chr17	41938685	41939869	624963	dELS	SINE	other	MIRb	NA	NA	NA	NA	cat&horse	1.016000004	573	0.786770739	Microglia	2	FALSE	TRUE	chr17-41938685-41939869	S3	R0	NA	NA	NA
chr17	41940301	41941571	624964	dELS	SINE	other	AluY	NA	NA	NA	NA	cat&rabbit	-0.039299763	278	0.727105422	Microglia	2	FALSE	FALSE	chr17-41940301-41941571	S3	R0	NA	NA	NA
chr17	41941767	41942766	624965	dELS	SINE	other	AluSq2	NA	NA	NA	NA	horse	-0.076098001	284	0.526468672	Shared	1	FALSE	FALSE	chr17-41941767-41942766	S3	R0	NA	NA	NA
chr17	41954472	41955471	624966	None	SINE	None	AluY	NA	NA	NA	NA	macaque	0.243133998	564	0.456948454	Shared	1	FALSE	FALSE	chr17-41954472-41955471	S3	R0	NA	NA	NA
chr17	41959309	41960308	624967	dELS	SINE	other	AluSz6	CTCF	CTCF	BRD4,CTCF,HCFC1,REST,OLIG2,REST,SP1,SREBF2,TRIM28,ZEB1	CTCF,OLIG2,RAD21,SMC3	human	-0.115966	259	0.336627627	Shared	1	FALSE	FALSE	chr17-41959309-41960308	S3	R1	NA	NA	NA
chr17	41961027	41962026	624968	dELS	LINE	other	L2c	NA	NA	NA	NA	macaque	0.086463	509	0.320005607	Shared	1	FALSE	FALSE	chr17-41961027-41962026	S3	R0	NA	NA	NA
chr17	41962466	41963538	624969	dELS	SINE	other	MIRb	BHLHE41,BRD4,CTCF,NEUROD11,SIN3A,TRIM28	CTCF	BHLHE41,CHD4,CTCF,DEAF1,E2F1,GMEB1,HCFC1,MAZ,NFIC,REST,OLIG2,PKNOX1,PRDM15,RELB,REST,SIN3A,SMC3,SOX8,SP1,SREBF2,TCF12,ZEB2,ZFP91,ZNF24	ARID1B,ARID3A,ATF7,BMI1,CHD4,CLOCK,CTCF,EWSR1,GMEB1,MEF2A,NCOA2,NFIC,NONO,NR2F2,OLIG2,Pol2,RAD21,SMARCA5,SMC3,SOX8,SP1,SP4,TBR1,ZFP91,ZHX1,ZNF24	cat&cow&horse&human&macaque&marmoset	-0.028291707	440	0.448085927	Shared	6	FALSE	FALSE	chr17-41962466-41963538	S3	R3	NA	NA	NA
chr17	41963539	41964611	624970	dELS	SINE	None	AluSq2	BHLHE41,BRD4,CTCF,NEUROD11,SIN3A,TRIM28	NA	BHLHE41,CHD4,CTCF,DEAF1,E2F1,GMEB1,HCFC1,MAZ,NFIC,REST,OLIG2,PKNOX1,PRDM15,RELB,REST,SIN3A,SMC3,SOX8,SP1,SREBF2,TCF12,ZEB2,ZFP91,ZNF24	ARID1B,ARID3A,ATF7,BMI1,CHD4,CLOCK,CTCF,EWSR1,GMEB1,MEF2A,NCOA2,NFIC,NONO,NR2F2,OLIG2,Pol2,RAD21,SMARCA5,SMC3,SOX8,SP1,SP4,TBR1,ZFP91,ZHX1,ZNF24	cat&cow&horse&macaque&marmoset&rabbit	-0.089994409	300	0.585114684	Shared	6	FALSE	FALSE	chr17-41963539-41964611	S2	R0	NA	NA	NA
chr17	41964644	41966291	624971	pELS	SINE	other	MIRb	ASH2L,BRD4,CTCF,EGR1,GMEB1,HCFC1,MEIS2,NEUROD11,NR3C1,PKNOX1,Pol2,POU3F2,RELB	NA	BRD4,EGR1,GMEB1,HCFC1,NR3C1,NRF1,REST,PKNOX1,Pol2,PRDM15,RELB,REST,SIN3A,SP1,SREBF2,ZEB2,ZFP91	ARID1B,ARID3A,ASH2L,ATF7,BHLHE41,BRCA1,BRD4,CC2D1A,CHD4,CREM,DEAF1,DPF2,E2F1,EGR1,EWSR1,FOXK2,GABPB1,GATA4,GMEB1,KAT2B,KDM4A,KLF5,MAZ,MEF2A,MITF,NCOA2,NCOR1,NEUROD1,NONO,NR2F2,NR3C1,NRF1,Pol2,RELB,REST,SIN3A,SIX4,SKIL,SMC3,SOX8,SP1,SP4,SREBF2,TAF1,TBR1,TDP43,TRIM28,YBX1,YY1,ZBTB7B,ZEB1,ZEB2,ZFP91,ZHX1,ZNF143,ZNF24,ZNF384	cat&horse	-0.092668691	423	0.53247162	Shared	2	FALSE	FALSE	chr17-41964644-41966291	S3	R0	NA	NA	NA
chr17	41966292	41967939	624972	PLS	DNA	group-1	MER96B	ASH2L,BRD4,CTCF,EGR1,GMEB1,HCFC1,MEIS2,NEUROD11,NR3C1,PKNOX1,Pol2,POU3F2,RELB	ASH2L,BRD4,POU3F2,PRDM15,RELB,REST,SP1	ASH1L,ASH2L,BCL11A,BCL11B,BHLHE41,BMI1,BRD4,CHD4,CLOCK,CREB1,CTCF,DEAF1,EGR1,EWSR1,GMEB1,HCFC1,MAZ,MITF,NFIB,NFIC,NR2F1,NR3C1,NRF1,REST,OLIG2,PKNOX1,Pol2,PRDM15,RELB,REST,SIN3A,SMARCA5,SMC3,SOX10,SOX8,SP1,SREBF2,SRF,TARDBP,TCF12,TRIM28,YY1,ZEB1,ZEB2,ZFP91,ZHX1,ZNF24	ARID1B,ARID3A,ARNT,ASCL1,ASH1L,ASH2L,ATF7,BCL11A,BHLHE41,BMI1,BRCA1,BRD4,CC2D1A,CHD4,CLOCK,CREM,CTCF,DEAF1,DPF2,E2F1,EED,EGR1,EWSR1,FOXK2,GATA4,GMEB1,KAT2B,KDM4A,KLF5,MAZ,MEF2A,MEIS2,MITF,NCOA2,NCOR1,NEUROD1,NFIB,NFIC,NONO,NR2F1,NR2F2,NR3C1,OLIG2,Pol2,RAD21,RB1,RELB,REST,SIN3A,SIN3B,SIX4,SKIL,SMARCA5,SMC3,SOX8,SP1,SP4,SREBF2,SRF,TAF1,TCF12,TDP43,TRIM28,YBX1,YY1,ZBTB7B,ZEB1,ZEB2,ZFP91,ZHX1,ZKSCAN1,ZNF24,ZNF318,ZNF384,ZNF407,ZNF592	cat&cow&horse&human&macaque&marmoset&mouse&rabbit&rat	0.647645632	566	0.715006263	Oligodendrocytes	9	FALSE	FALSE	chr17-41966292-41967939	S3	R4	NA	NA	NA
chr17	41968478	41969477	624973	pELS	None	None	None	NA	NA	NA	ARID1B,ARID3A,ARNT,ASCL1,ASH1L,ASH2L,ATF7,BCL11A,BHLHE41,BMI1,BRCA1,BRD4,CC2D1A,CHD4,CLOCK,CREM,CTCF,DEAF1,DPF2,E2F1,EED,EGR1,EWSR1,FOXK2,GATA4,GMEB1,KAT2B,KDM4A,KLF5,MAZ,MEF2A,MEIS2,MITF,NCOA2,NCOR1,NEUROD1,NFIB,NFIC,NONO,NR2F1,NR2F2,NR3C1,OLIG2,Pol2,RAD21,RB1,RELB,REST,SIN3A,SIN3B,SIX4,SKIL,SMARCA5,SMC3,SOX8,SP1,SP4,SREBF2,SRF,TAF1,TCF12,TDP43,TRIM28,YBX1,YY1,ZBTB7B,ZEB1,ZEB2,ZFP91,ZHX1,ZKSCAN1,ZNF24,ZNF318,ZNF384,ZNF407,ZNF592	mouse	1.100327003	656	0.675197334	Shared	1	FALSE	FALSE	chr17-41968478-41969477	S3	R0	NA	NA	NA
chr17	41969894	41970893	624974	dELS	SINE	None	AluSx1	NA	NA	NA	NA	mouse	-0.062579	290	0.649840685	Shared	1	FALSE	FALSE	chr17-41969894-41970893	Variable	R0	NA	NA	NA
chr17	41974649	41975838	624975	dELS	None	group-1	None	ASH1L	NA	ASH1L,ASH2L,BCL11B,BHLHE40,BHLHE41,BMI1,BRD4,CTCF,DEAF1,EGR1,EWSR1,GMEB1,HCFC1,MAZ,NFIB,NFIC,NR2F1,NR3C1,REST,OLIG2,PKNOX1,Pol2,PRDM15,RELB,REST,SIN3A,SMARCA5,SMC3,SOX10,SOX8,SP1,SREBF2,SRF,TARDBP,TCF12,YY1,ZEB1,ZEB2,ZFP91,ZHX1,ZNF143,ZNF24	ARID1B,ARID3A,ARNT,ASH1L,ASH2L,ATF7,BCL11A,BMI1,BRCA1,BRD4,CC2D1A,CHD4,CLOCK,CREB1,CREM,CTCF,DEAF1,DPF2,E2F1,EED,EGR1,EHMT2,EWSR1,EZH2,GMEB1,HCFC1,KAT2B,KDM4A,KLF5,MAZ,MEF2A,MITF,NCOA2,NCOR1,NEUROD1,NFIB,NFIC,NONO,NR2F2,NR3C1,OLIG2,PKNOX1,Pol2,RAD21,RB1,RELB,REST,SIN3A,SIN3B,SIX4,SKIL,SMARCA5,SMC3,SOX8,SP1,SP4,SREBF2,TAF1,TCF12,TDP43,TRIM28,YBX1,YY1,ZBTB7B,ZEB1,ZEB2,ZFP91,ZHX1,ZKSCAN1,ZNF207,ZNF24,ZNF318,ZNF384,ZNF407,ZNF592	cat&cow&horse&human&macaque&marmoset&mouse&rabbit&rat	0.894106724	617	0.834360672	Oligodendrocytes	9	FALSE	FALSE	chr17-41974649-41975838	S3	R4	NA	NA	NA
chr17	41975839	41977029	624976	dELS	Simple_repeat	group-2	(T)n	NA	NA	CHD4,NR3C1,SREBF2	EWSR1,KAT2B,Pol2,SMC3	cow&horse&human&marmoset&mouse&rabbit	1.009182201	670	0.781737679	Oligodendrocytes	6	FALSE	TRUE	chr17-41975839-41977029	S3	R3	NA	NA	NA
chr17	41979138	41980137	624977	None	SINE	None	AluSc	NA	NA	NA	NA	horse	-0.032884	290	0.616139861	Shared	1	FALSE	FALSE	chr17-41979138-41980137	S3	R0	NA	NA	NA
chr17	41981936	41983428	624978	dELS	SINE	None	AluSx	PKNOX1	NA	NA	NA	horse&human&rabbit	0.815528469	623	0.662854293	Shared	3	FALSE	FALSE	chr17-41981936-41983428	S3	R3	NA	NA	NA
chr17	41984002	41985001	624979	dELS	SINE	None	AluSz	NA	NA	NA	NA	macaque	0.155471003	507	0.667542352	Shared	1	FALSE	FALSE	chr17-41984002-41985001	S3	R0	NA	NA	NA
chr17	41985115	41986490	624980	None	LINE	None	L1ME4c	NA	NA	NA	NA	cow&horse&human&macaque&marmoset	0.070566132	353	0.75896922	Oligodendrocytes	5	FALSE	FALSE	chr17-41985115-41986490	S3	R3	NA	NA	NA
chr17	41986491	41987867	624981	dELS	LINE	group-1	Plat_L3	ASH1L,BCL11A,BHLHE40,BRD4,CHD4,CLOCK,CREB1,CREM,EGR1,GMEB1,MEIS2,NFIB,NR2F1,NR3C1,PKNOX1,Pol2,SIN3A,SP1,SREBF2,TBR1,ZEB2,ZFP91	NA	CHD4	TBR1	horse&human&macaque&marmoset&mouse	1.102579523	789	0.534378719	Shared	5	FALSE	FALSE	chr17-41986491-41987867	S3	R3	NA	NA	NA
chr17	41989397	41991383	624982	dELS	LINE	group-1	L1ME4b	NA	NA	NA	NA	cat&horse&macaque&rat	0.85771968	703	0.557547134	Shared	4	FALSE	FALSE	chr17-41989397-41991383	S3	R0	NA	NA	NA
chr17	41991384	41993370	624983	dELS	SINE	group-1	AluY	NA	NA	ASH1L,ASH2L,BCL11A,BCL11B,BHLHE41,BMI1,BRD4,CHD4,CREB1,DEAF1,E2F1,EGR1,EWSR1,GMEB1,HCFC1,MAZ,MITF,NFIB,NR3C1,REST,OLIG2,PKNOX1,Pol2,PRDM15,RELB,REST,SIN3A,SMC3,SOX10,SOX8,SP1,SREBF2,TARDBP,TCF12,TRIM28,ZEB1,ZEB2,ZFP91,ZHX1,ZNF24	ARID1B,ARID3A,ASCL1,ASH1L,ASH2L,ATF7,BHLHE41,BMI1,BRCA1,BRD4,CC2D1A,CHD4,CLOCK,CREB1,CTCF,DPF2,EGR1,EWSR1,GATA4,GATAD2A,GMEB1,KAT2B,KDM4A,KLF5,MEF2A,MEIS2,MITF,NCOA2,NCOR1,NEUROD1,NFIC,NONO,NR2F2,NR3C1,OLIG2,Pol2,RAD21,RB1,RELB,REST,SIN3B,SIX4,SKIL,SMARCA5,SMC3,SOX8,SP1,SP4,SRF,TAF1,TCF12,TDP43,TRIM28,YBX1,YY1,ZBTB7B,ZEB1,ZEB2,ZFP91,ZHX1,ZKSCAN1,ZNF207,ZNF24,ZNF318,ZNF384	cat&cow&horse&human&macaque&marmoset&mouse&rabbit&rat	0.513975842	756	0.83744519	Oligodendrocytes	9	FALSE	FALSE	chr17-41991384-41993370	S3	R4	NA	NA	NA
chr17	41996064	41997063	624984	dELS	DNA	group-2	MER20	NA	NA	NA	NA	marmoset	0.665157995	554	0.671471532	Shared	1	FALSE	FALSE	chr17-41996064-41997063	S3	R0	NA	NA	NA
chr17	41998737	41999736	624985	dELS	SINE	None	AluSx	NA	NA	NA	NA	rabbit	0.106445002	353	0.644239549	Shared	1	FALSE	FALSE	chr17-41998737-41999736	S3	R0	NA	NA	NA
chr17	42001309	42002654	624986	dELS	SINE	None	MIRb	NA	NA	NA	NA	cow&human&mouse&rabbit&rat	0.31551263	366	0.653127729	Shared	5	FALSE	FALSE	chr17-42001309-42002654	S3	R3	NA	NA	NA
chr17	42002655	42004001	624987	dELS	SINE	group-1	AluSz	NA	NA	ASH1L,ASH2L,CHD4,GMEB1,HCFC1,NR3C1,REST,OLIG2,Pol2,REST,SIN3A,SOX8,SP1,SREBF2,TCF12,YY1,ZEB1,ZEB2,ZFP91,ZNF24	ARID3A,ATF7,CHD4,CLOCK,DPF2,EWSR1,GMEB1,KDM4A,NONO,OLIG2,Pol2,RAD21,SMARCA5,SMC3,TRIM28,ZFP91,ZNF24	cat&cow&horse&human&macaque&marmoset&mouse&rabbit	1.27011507	676	0.813012743	Oligodendrocytes	8	FALSE	FALSE	chr17-42002655-42004001	S3	R3	NA	NA	NA
chr17	42004002	42005348	624988	dELS	SINE	group-1	AluJr	NA	NA	NA	NA	cat&cow&human&macaque&marmoset	0.172896066	441	0.649021319	Shared	5	FALSE	FALSE	chr17-42004002-42005348	S3	R3	NA	NA	NA
chr17	42008432	42009985	624989	dELS	SINE	group-1	AluSc8	NA	NA	BCL11B,BHLHE40,BMI1,BRD4,CHD4,CTCF,EWSR1,GMEB1,HCFC1,NFIB,NR2F1,REST,OLIG2,PKNOX1,PRDM15,RELB,REST,SIN3A,SOX8,SP1,SREBF2,TCF12,YY1,ZEB1,ZEB2,ZFP91,ZHX1	ARID3A,ASH2L,CHD4,CTCF,DPF2,EWSR1,GMEB1,NEUROD1,NONO,OLIG2,Pol2,RAD21,SMARCA5,SMC3,SP1,TRIM28,ZNF24	cat&cow&horse&human&macaque&marmoset&mouse&rabbit&rat	0.124467825	423	0.718063331	Oligodendrocytes	9	FALSE	FALSE	chr17-42008432-42009985	S3	R4	NA	NA	NA
chr17	42010697	42011696	624990	dELS	None	group-1	None	NA	NA	NA	NA	mouse	1.014874	623	0.450002459	Shared	1	FALSE	FALSE	chr17-42010697-42011696	S4	R0	NA	NA	NA
chr17	42012674	42013673	624991	dELS	SINE	group-1	AluJo	NA	NA	NA	NA	rabbit	0.403998	410	0.4311191	Shared	1	FALSE	FALSE	chr17-42012674-42013673	S3	R0	NA	NA	NA
chr17	42016690	42018028	624992	PLS	None	group-1	None	ASH2L,BCL11A,BHLHE40,BHLHE41,BRD4,CLOCK,CREM,CTCF,DEAF1,E2F1,EGR1,EWSR1,GABPB1,GMEB1,KLF5,NEUROD11,NR2F1,NR3C1,NRF1,PKNOX1,Pol2,POU3F2,PRDM15,RELB,SMARCA5,SMC3,SP1,SREBF2,YY1,ZNF143	ASH2L,BRD4,CHD4,CTCF,FOS,PRDM15,RELB,REST,SP1,YY1,ZNF384	ASH2L,BHLHE40,BMI1,BRD4,CHD4,CTCF,DEAF1,EGR1,GMEB1,HCFC1,MAZ,NFIB,REST,PKNOX1,Pol2,PRDM15,RELB,REST,SIN3A,SMC3,SOX8,SP1,SREBF2,SRF,TCF12,TRIM28,YY1,ZEB1,ZEB2,ZFP91,ZHX1,ZNF24	ARID1B,ARID3A,ARNT,ASH1L,ASH2L,ATF7,BCL11A,BHLHE40,BMI1,BRCA1,BRD4,CC2D1A,CHD4,CLOCK,CREB1,CTCF,DEAF1,DPF2,E2F1,EED,EGR1,EHMT2,EWSR1,FOXK2,GABPB1,GATA4,GMEB1,HCFC1,HNRNPK,KAT2B,KDM4A,KLF5,MAZ,MEF2A,MEIS2,MITF,NCOA2,NCOR1,NEUROD1,NFIB,NFIC,NONO,NR2F1,NR2F2,NR3C1,OLIG2,PKNOX1,Pol2,RAD21,RB1,RELB,REST,SIN3A,SIN3B,SKIL,SMARCA5,SMC3,SOX8,SP1,SP4,SREBF2,TAF1,TCF12,TDP43,TRIM28,YBX1,YY1,ZBTB7B,ZEB1,ZEB2,ZFP91,ZHX1,ZKSCAN1,ZNF143,ZNF207,ZNF24,ZNF318,ZNF384,ZNF592	cat&cow&horse&human&macaque&marmoset&mouse&rabbit&rat	1.86331815	736	0.233158056	Shared	9	FALSE	FALSE	chr17-42016690-42018028	S4	R4	NA	NA	NA
chr17	42019424	42020738	624993	PLS	LINE	group-2	L2b	ASH1L,ASH2L,BCL11A,BHLHE40,BHLHE41,BMI1,BRD4,CHD4,CLOCK,CREB1,CREM,CTCF,DEAF1,E2F1,EGR1,EWSR1,GABPB1,GMEB1,HCFC1,KAT2B,KLF16,KLF5,MAZ,MEIS2,MYT1L,NEUROD11,NFIB,NR2F1,NR3C1,NRF1,PKNOX1,Pol2,POU3F2,PRDM15,RELB,SIN3A,SKIL,SMARCA5,SMC3,SP1,SREBF2,STAT4,TARDBP,TBR1,TRIM28,YY1,ZEB1,ZEB2,ZFP91,ZHX1,ZNF143,ZNF24,ZNF384	BHLHE41,BRD4,CHD4,CTCF,FOS,PRDM15,RELB,REST,SP1,ZHX1,ZNF384	ASH1L,ASH2L,BCL11B,BHLHE40,BMI1,BRD4,CHD4,CTCF,DEAF1,E2F1,EGR1,EWSR1,GABPB1,GMEB1,HCFC1,MAZ,NFIB,NFIC,NR2F1,NR3C1,NRF1,REST,OLIG2,PKNOX1,Pol2,PRDM15,RELB,REST,SIN3A,SMARCA5,SMC3,SOX10,SOX8,SP1,SREBF2,SRF,TARDBP,TCF12,YY1,ZEB1,ZEB2,ZFP91,ZHX1,ZNF143,ZNF24	ARID1B,ARID3A,ARNT,ASCL1,ASH1L,ASH2L,ATF7,BCL11A,BHLHE40,BHLHE41,BMI1,BRCA1,BRD4,CC2D1A,CHD4,CLOCK,CREB1,CREM,CTCF,DEAF1,DPF2,E2F1,EED,EGR1,EHMT2,EWSR1,FOXK2,GABPB1,GATA4,GATAD2A,GATAD2B,GMEB1,HCFC1,HNRNPK,KAT2B,KDM4A,KLF5,MAZ,MEF2A,MEIS2,MITF,NCOA2,NCOR1,NEUROD1,NFIB,NFIC,NONO,NR2F2,NR3C1,NRF1,OLIG2,PKNOX1,Pol2,RAD21,RB1,RELB,REST,SIN3A,SIN3B,SIX4,SKIL,SMARCA5,SMC3,SOX8,SP1,SP4,SREBF2,SRF,TAF1,TBR1,TCF12,TDP43,TRIM28,YBX1,YY1,ZBTB7B,ZEB1,ZEB2,ZFP91,ZHX1,ZKSCAN1,ZNF143,ZNF207,ZNF24,ZNF318,ZNF384,ZNF407,ZNF592	cat&cow&horse&human&macaque&marmoset&mouse&rabbit&rat	0.281013688	487	0.288881459	Shared	9	FALSE	FALSE	chr17-42019424-42020738	S3	R4	NA	NA	NA
chr17	42022317	42023316	624994	None	SINE	None	AluJb	NA	NA	NA	NA	rabbit	1.268586982	589	0.527736695	Shared	1	FALSE	TRUE	chr17-42022317-42023316	S3	R0	NA	NA	NA
chr17	42023373	42024481	624995	dELS	None	group-1	None	NA	REST,SP1	NA	RAD21	cat&cow&horse&human&mouse&rabbit	1.408036056	604	0.809359681	Microglia	6	FALSE	FALSE	chr17-42023373-42024481	S3	R3	NA	NA	NA
chr17	42024482	42025591	624996	dELS	Simple_repeat	group-1	(TTATAT)n	BRD4,CHD4,CREB1,CTCF,DEAF1,EGR1,EWSR1,GMEB1,NEUROD11,NR2F1,PKNOX1,Pol2,SIN3A,SMARCA5,SMC3,SP1,SREBF2,ZFP91	CHD4,CTCF,PRDM15,REST,SP1	BCL11B,BMI1,CHD4,CTCF,HCFC1,MAZ,NFIC,NR3C1,REST,PKNOX1,Pol2,PRDM15,RELB,REST,SIN3A,SMC3,SOX8,TRIM28,ZEB1,ZEB2,ZHX1,ZNF24	ARID3A,BRD4,CHD4,CTCF,DPF2,EWSR1,GMEB1,MAZ,NCOR1,NFIB,OLIG2,Pol2,RAD21,RB1,RELB,SIN3B,SKIL,SMARCA5,SMC3,SP1,SP4,TRIM28,YY1,ZFP91,ZNF143	cat&cow&horse&human&macaque&marmoset&mouse&rabbit	0.898041438	533	0.674852257	Shared	8	FALSE	FALSE	chr17-42024482-42025591	S3	R3	NA	NA	NA
chr17	42026253	42027802	624997	pELS	None	group-1	None	NA	NA	NA	NA	marmoset&mouse&rabbit	1.474796773	618	0.347384684	Shared	3	FALSE	TRUE	chr17-42026253-42027802	S4	R0	NA	NA	NA
chr17	42027850	42028849	624998	PLS	LINE	group-1	L3b	NA	NA	NA	NA	marmoset	1.09766999	583	0.350529416	Shared	1	FALSE	FALSE	chr17-42027850-42028849	S3	R0	NA	NA	NA
chr17	42031601	42032600	624999	dELS	SINE	None	MIR	NA	NA	NA	NR2F1,NR2F2	rabbit	0.531203994	543	0.114125402	Shared	1	FALSE	FALSE	chr17-42031601-42032600	S3	R0	NA	NA	NA
chr17	42034969	42036272	625000	CA	SINE	group-1	AluSq2	NA	NA	NA	NA	cat&cow&horse&rabbit	-0.004210121	356	0.836768296	Microglia	4	FALSE	FALSE	chr17-42034969-42036272	S3	R0	NA	NA	NA
chr17	42036273	42037576	625001	CA	Simple_repeat	None	(AC)n	NA	NA	NA	NA	cat&horse&rabbit	0.10155138	344	0.739148242	Microglia	3	FALSE	FALSE	chr17-42036273-42037576	S3	R0	NA	NA	NA
chr17	42039526	42041505	625002	dELS	SINE	other	MIRb	NA	NA	NA	NA	cow&horse&human&macaque&marmoset&mouse&rabbit&rat	1.396181821	539	0.127499018	Shared	8	FALSE	FALSE	chr17-42039526-42041505	S4	R3	NA	NA	NA
chr17	42041737	42043356	625003	dELS	LINE	None	L2b	NA	NA	NA	NA	cat&rat	0.773459878	556	0.19266318	Shared	2	FALSE	FALSE	chr17-42041737-42043356	S3	R0	NA	NA	NA
chr17	42045426	42046425	625004	dELS	SINE	group-1	AluJr	NA	NA	NA	NA	cat	0.065345999	304	0.240888311	Shared	1	FALSE	FALSE	chr17-42045426-42046425	S3	R0	NA	NA	NA
chr17	42046685	42047684	625005	None	SINE	None	AluSx3	NA	NA	NA	NA	horse	-0.077821998	290	0.205766408	Shared	1	FALSE	FALSE	chr17-42046685-42047684	S2	R0	NA	NA	NA
chr17	42049943	42051185	625006	PLS	Simple_repeat	other	(CGCCCCA)n	CTCF,NEUROD11	CTCF	CTCF	CTCF,EWSR1,Pol2,RAD21,SMC3,TRIM28,YY1	cat&cow&horse&human&macaque&marmoset&mouse&rabbit	0.230438456	512	0.218883095	Shared	8	FALSE	FALSE	chr17-42049943-42051185	S3	R3	NA	NA	NA
chr17	42051961	42052960	625007	pELS	Simple_repeat	group-2	(AC)n	NA	NA	NA	NA	rabbit	-0.070403999	328	0.18431582	Shared	1	FALSE	FALSE	chr17-42051961-42052960	S3	R0	NA	NA	NA
chr17	42053231	42054230	625008	CA-H3K4me3	Low_complexity	None	G-rich	NA	NA	NA	NA	mouse	0.368709001	544	0.112970148	Shared	1	FALSE	FALSE	chr17-42053231-42054230	S3	R0	NA	NA	NA
chr17	42054711	42055710	625009	dELS	SINE	None	AluSx1	NA	NA	NA	NA	rabbit	1.083523001	566	0.41618197	Shared	1	FALSE	FALSE	chr17-42054711-42055710	S3	R0	NA	NA	NA
chr17	42060678	42061739	625010	None	LINE	None	L2c	NA	NA	NA	NA	marmoset&mouse&rat	0.005111114	252	0.295274088	Shared	3	FALSE	FALSE	chr17-42060678-42061739	S3	R0	NA	NA	NA
chr17	42061740	42062802	625011	dELS	LINE	group-1	L2c	NA	NA	NA	NA	horse&mouse&rat	0.259355597	509	0.519932829	Shared	3	FALSE	FALSE	chr17-42061740-42062802	S3	R0	NA	NA	NA
chr17	42063352	42065057	625012	dELS	SINE	group-1	AluSz6	NA	ASH2L,CTCF,PRDM15,RELB,REST,SP1	NA	CTCF	cow&horse&human&macaque&marmoset&mouse	0.032485931	402	0.89242114	Microglia	6	FALSE	FALSE	chr17-42063352-42065057	S3	R3	NA	NA	NA
chr17	42065058	42066763	625013	dELS	LTR	other	MLT1C	NA	NA	NA	NA	cat&cow&horse&marmoset	0.024167645	278	0.707498544	Microglia	4	FALSE	FALSE	chr17-42065058-42066763	S3	R0	NA	NA	NA
chr17	42066787	42068666	625014	dELS	SINE	group-1	MIR	CTCF	CTCF	CTCF	CTCF,RAD21,SMC3	cow&horse&human&macaque&marmoset&mouse&rabbit&rat	0.352490958	517	0.51386215	Shared	8	FALSE	FALSE	chr17-42066787-42068666	S3	R3	NA	NA	NA
chr17	42069341	42070340	625015	None	SINE	None	AluY	NA	NA	NA	NA	rabbit	0.249833998	430	0.713401417	Astrocytes	1	FALSE	FALSE	chr17-42069341-42070340	S3	R0	NA	NA	NA
chr17	42070596	42071595	625016	dELS	LINE	None	L3b	NA	NA	NA	NA	mouse	0.414066	412	0.326475485	Shared	1	FALSE	FALSE	chr17-42070596-42071595	S3	R0	NA	NA	NA
chr17	42072022	42073126	625017	dELS	SINE	group-2	MIRb	NA	NA	NA	NA	horse&macaque&marmoset	0.284898644	513	0.360142239	Shared	3	FALSE	FALSE	chr17-42072022-42073126	S3	R0	NA	NA	NA
chr17	42073127	42074232	625018	dELS	LINE	group-2	L2b	NA	NA	NA	NA	horse&marmoset	-0.009691681	278	0.345610804	Shared	2	FALSE	FALSE	chr17-42073127-42074232	S3	R0	NA	NA	NA
chr17	42077664	42078853	625019	dELS	SINE	group-1	MIRc	NA	NA	NA	NA	cow&mouse&rabbit	1.00634538	623	0.2348153	Shared	3	FALSE	FALSE	chr17-42077664-42078853	S4	R0	NA	NA	NA
chr17	42079523	42080522	625020	TF	SINE	None	MIRc	NA	NA	NA	NA	rabbit	0.435099	511	0.421162033	Shared	1	FALSE	FALSE	chr17-42079523-42080522	S3	R0	NA	NA	NA
chr17	42087930	42089131	625021	dELS	SINE	group-1	AluJb	NA	NA	CHD4,NFIB,REST,REST,SIN3A,SOX8,SP1,TRIM28,ZEB1,ZEB2,ZFP91	EWSR1,NONO,OLIG2,SMC3,SOX8,TRIM28	horse&human&macaque&marmoset&rabbit	0.378853577	537	0.350187438	Shared	5	FALSE	FALSE	chr17-42087930-42089131	S3	R3	NA	NA	NA
chr17	42090214	42091220	625022	dELS	SINE	None	AluJr	NA	NA	NA	NA	horse&rabbit	-0.005488579	313	0.337757142	Shared	2	FALSE	FALSE	chr17-42090214-42091220	S3	R0	NA	NA	NA
chr17	42091221	42092227	625023	dELS	SINE	None	AluSz6	NA	NA	NA	NA	cow&horse	0.499427014	554	0.319764159	Shared	2	FALSE	FALSE	chr17-42091221-42092227	S3	R0	NA	NA	NA
chr17	42093350	42094349	625024	None	SINE	None	AluSq2	NA	NA	NA	NA	cow	-0.030689997	266	0.156625344	Shared	1	FALSE	FALSE	chr17-42093350-42094349	S3	R0	NA	NA	NA
chr17	42096003	42097002	625025	pELS	Simple_repeat	None	(A)n	NA	NA	NA	NA	mouse	0.369879999	486	0.115480525	Shared	1	FALSE	FALSE	chr17-42096003-42097002	S3	R0	NA	NA	NA
chr17	42097403	42098650	625026	PLS	Low_complexity	group-1	G-rich	NA	NA	NA	NA	cat&horse&macaque&marmoset&mouse&rabbit	0.425153848	507	0.426608856	Shared	6	FALSE	FALSE	chr17-42097403-42098650	S4	R0	NA	NA	NA
chr17	42098651	42099898	625027	PLS	None	group-1	None	NA	NA	NA	NA	cat&horse&macaque&marmoset&rabbit	0.977181085	642	0.346135593	Shared	5	FALSE	FALSE	chr17-42098651-42099898	S3	R0	NA	NA	NA
chr17	42101102	42102464	625028	dELS	DNA	group-1	MamRep4096	CTCF,SMARCA5	CTCF	CHD4,CTCF,HCFC1,NFIC,ZEB1	CTCF,RAD21,SMC3,ZFP91	cat&cow&horse&human&macaque&marmoset&mouse&rabbit&rat	0.685715328	517	0.383149081	Shared	9	FALSE	FALSE	chr17-42101102-42102464	S3	R4	NA	NA	NA
chr17	42103749	42104748	625029	CA	SINE	None	AluSg	NA	NA	NA	NA	horse	0.079055998	483	0.346144621	Shared	1	FALSE	FALSE	chr17-42103749-42104748	S3	R0	NA	NA	NA
chr17	42105952	42106951	625030	dELS	SINE	None	AluSx	NA	NA	NA	NA	macaque	-0.005762002	399	0.419869463	Shared	1	FALSE	FALSE	chr17-42105952-42106951	S3	R0	NA	NA	NA
chr17	42107283	42108485	625031	dELS	LTR	group-1	LTR18B	BCL11A,BHLHE41,CHD4,CLOCK,CREB1,EGR1,GMEB1,KLF5,NR2F1,RELB,SIN3A,SP1,SP4,ZEB1	NA	NA	NEUROD1	cat&horse&human&macaque&rat	0.514881127	515	0.215255766	Shared	5	FALSE	FALSE	chr17-42107283-42108485	S3	R3	NA	NA	NA
chr17	42108486	42109689	625032	dELS	SINE	None	AluSx	NA	NA	NA	NA	cat&horse&mouse	0.360768274	580	0.289313067	Shared	3	FALSE	FALSE	chr17-42108486-42109689	S3	R0	NA	NA	NA
chr17	42111554	42113137	625033	PLS	None	group-2	None	BRD4,CHD4,CREB1,EGR1,PKNOX1,Pol2,RELB,SP1	ASH2L,BRD4,CHD4,PRDM15,RELB,REST,SP1	REST,ZEB2	ARNT,ATF7,CTCF,EGR1,EWSR1,GMEB1,KAT2B,MEF2A,MITF,NEUROD1,NONO,Pol2,RAD21,RELB,SMC3,SOX8,SP1,SP4,SREBF2,TRIM28,ZEB1,ZFP91	cat&cow&horse&human&macaque&marmoset&mouse&rabbit&rat	0.422748105	553	0.550487911	Shared	9	FALSE	TRUE	chr17-42111554-42113137	S3	R4	NA	NA	NA
chr17	42116351	42117472	625034	dELS	LINE	group-1	L3	BHLHE41,CHD4,CLOCK,CTCF,EGR1,GABPB1,GMEB1,KLF16,MAZ,NEUROD11,POU3F2,SIN3A,SMC3,TARDBP	CTCF,REST,SP1	CHD4,CTCF,OLIG2,REST,ZNF24	CTCF,OLIG2,RAD21,SMC3,TRIM28	horse&human&macaque&marmoset	1.042662238	641	0.311164444	Shared	4	FALSE	FALSE	chr17-42116351-42117472	S3	R3	NA	NA	NA
chr17	42120454	42121901	625035	PLS	SINE	group-1	FLAM_A	ASH2L,BCL11A,BHLHE41,BRD4,CHD4,CLOCK,CREB1,CREM,CTCF,EGR1,EWSR1,GMEB1,HCFC1,NEUROD11,NR3C1,NRF1,PKNOX1,Pol2,RELB,SIN3A,SMARCA5,SMC3,SP1,YY1,ZEB1,ZHX1,ZNF143	ASH2L,BRD4,CHD4,PRDM15,RELB,REST,SP1	CHD4,CTCF,DEAF1,GABPB1,HCFC1,NRF1,REST,PKNOX1,Pol2,PRDM15,RELB,REST,SMC3,SOX8,SP1,SREBF2,ZEB1,ZEB2,ZFP91,ZNF143	ARID1B,ARID3A,ARNT,ASH1L,ASH2L,ATF7,BCL11A,BMI1,BRD4,CC2D1A,CHD4,CLOCK,CREB1,CTCF,DEAF1,DPF2,E2F1,EGR1,EHMT2,EWSR1,GABPB1,GATA4,GMEB1,HCFC1,KAT2B,KDM4A,KLF5,MAZ,MEF2A,MEIS2,NCOA2,NCOR1,NEUROD1,NFIB,NFIC,NONO,NR2F2,NR3C1,NRF1,OLIG2,PKNOX1,Pol2,RAD21,RB1,RELB,REST,SIN3A,SIN3B,SIX4,SKIL,SMARCA5,SMC3,SOX8,SP1,SP4,SREBF2,TAF1,TBR1,TDP43,TRIM28,YBX1,YY1,ZBTB7B,ZEB1,ZFP91,ZHX1,ZNF143,ZNF24,ZNF384,ZNF407	cat&cow&horse&human&macaque&marmoset&mouse&rabbit&rat	2.120279013	716	0.20527435	Shared	9	FALSE	FALSE	chr17-42120454-42121901	S4	R4	NA	NA	NA
chr17	42122171	42123576	625036	PLS	SINE	group-1	AluSz	NA	NA	NA	NA	cat&cow&mouse&rabbit&rat	0.339884777	469	0.325168722	Shared	5	FALSE	FALSE	chr17-42122171-42123576	S3	R0	NA	NA	NA
chr17	42123577	42124982	625037	pELS	Low_complexity	group-2	G-rich	NA	CTCF	NA	NA	cat&cow&horse&mouse&rabbit	0.159064012	557	0.335063497	Shared	5	FALSE	FALSE	chr17-42123577-42124982	S3	R0	NA	NA	NA
chr17	42126033	42127032	625038	dELS	SINE	None	AluYj4	NA	NA	NA	NA	rat	0.663884998	600	0.354042827	Shared	1	FALSE	FALSE	chr17-42126033-42127032	S3	R0	NA	NA	NA
chr17	42127525	42128810	625039	dELS	SINE	None	AluJr4	NA	NA	NA	NA	cat&cow&horse&macaque	1.372933112	669	0.706771723	Astrocytes	4	FALSE	TRUE	chr17-42127525-42128810	S3	R0	NA	NA	NA
chr17	42128811	42130096	625040	dELS	SINE	group-1	MIR3	NA	BRD4,CHD4,PRDM15,RELB,REST,SP1	NA	SMC3	cat&cow&horse&human&macaque&marmoset&mouse&rabbit	0.428933902	523	0.75731576	Microglia	8	FALSE	TRUE	chr17-42128811-42130096	S3	R3	NA	NA	NA
chr17	42130816	42132233	625041	dELS	Simple_repeat	group-1	(AC)n	NA	CHD4,PRDM15,REST,SP1	NA	BRD4,CC2D1A,CHD4,EWSR1,GMEB1,MITF,NEUROD1,OLIG2,Pol2,RAD21,SKIL,SMC3,SP1,TAF1,TRIM28,ZFP91,ZNF24	cat&cow&horse&macaque&mouse&rabbit&rat	0.448563469	571	0.649573981	Shared	7	FALSE	FALSE	chr17-42130816-42132233	S3	R0	NA	NA	NA
chr17	42132234	42133652	625042	dELS	SINE	other	MIRb	NA	BRD4,CHD4,FOS,PRDM15,RELB,REST,SP1	GMEB1,HCFC1,NR3C1,REST,PKNOX1,Pol2,REST,SIN3A,SOX8,SP1,ZEB1,ZEB2	BRD4,CC2D1A,CHD4,EWSR1,GMEB1,MITF,NEUROD1,OLIG2,Pol2,RAD21,SKIL,SMC3,SP1,TAF1,TRIM28,ZFP91,ZNF24	cow&horse&human&macaque&marmoset&mouse&rabbit&rat	0.354120509	571	0.564887525	Shared	8	FALSE	FALSE	chr17-42132234-42133652	S3	R3	NA	NA	NA
chr17	42134578	42135583	625043	dELS	DNA	None	MER5B	NA	CHD4,REST,SP1	NA	NA	cat&cow&human&macaque&marmoset&rabbit	0.006326044	290	0.705290686	Microglia	6	FALSE	FALSE	chr17-42134578-42135583	S3	R3	NA	NA	NA
chr17	42135584	42136590	625044	dELS	SINE	group-1	MIRb	NA	CHD4,REST,SP1	NA	MITF	cat&cow&horse&human&macaque&marmoset&mouse&rabbit	0.632795432	578	0.835269924	Microglia	8	FALSE	FALSE	chr17-42135584-42136590	S3	R3	NA	NA	NA
chr17	42138415	42139543	625045	dELS	SINE	group-1	AluSc8	NA	NA	NA	NA	cow&horse&human&macaque&marmoset	0.23389814	423	0.287562809	Shared	5	FALSE	FALSE	chr17-42138415-42139543	S3	R3	NA	NA	NA
chr17	42139544	42140672	625046	dELS	SINE	None	AluSx	NA	NA	NA	NA	cow&marmoset&mouse&rat	0.221480072	431	0.476518541	Shared	4	FALSE	FALSE	chr17-42139544-42140672	S3	R0	NA	NA	NA
chr17	42140819	42141928	625047	dELS	SINE	group-1	MIRb	NA	REST,SP1	NA	NA	cow&horse&human&rabbit	-0.01749009	313	0.664996174	Shared	4	FALSE	FALSE	chr17-42140819-42141928	S3	R3	NA	NA	NA
chr17	42141929	42143038	625048	dELS	SINE	group-1	AluJb	BCL11A,BRD4,CLOCK,CREB1,DEAF1,EGR1,HCFC1,MEIS2,NEUROD11,NR2F1,PKNOX1,PRDM15,SP1,SREBF2,STAT4	PRDM15,REST,SP1	NA	NA	cat&cow&horse&human&macaque&marmoset&mouse&rabbit	0.737975675	551	0.576035705	Shared	8	FALSE	FALSE	chr17-42141929-42143038	S3	R3	NA	NA	NA
chr17	42143190	42144189	625049	dELS	SINE	group-2	AluSq	NA	NA	NA	NA	human	0.007815001	309	0.418614777	Shared	1	FALSE	FALSE	chr17-42143190-42144189	S3	R1	NA	NA	NA
chr17	42151117	42152133	625050	None	Low_complexity	None	A-rich	NA	NA	NA	NA	horse&mouse&rabbit	0.219525074	499	0.632032473	Shared	3	FALSE	FALSE	chr17-42151117-42152133	S3	R0	NA	NA	NA
chr17	42152134	42153151	625051	TF	SINE	None	AluSx1	NA	NA	NA	NA	horse&mouse	0.176351669	344	0.707206582	Microglia	2	FALSE	FALSE	chr17-42152134-42153151	S3	R0	NA	NA	NA
chr17	42153572	42154776	625052	PLS	None	group-1	None	NA	NA	ASH1L,ASH2L,BHLHE40,BHLHE41,BMI1,BRD4,CHD4,CREB1,CTCF,DEAF1,E2F1,EGR1,EWSR1,GABPB1,GMEB1,HCFC1,MAZ,NFIB,NFIC,NR2F1,NR3C1,NRF1,REST,OLIG2,PKNOX1,Pol2,PRDM15,RELB,REST,SIN3A,SMC3,SOX10,SOX8,SP1,SP4,SREBF2,TCF12,TRIM28,YY1,ZEB1,ZEB2,ZFP91,ZHX1,ZNF143,ZNF24	ARID1B,ARID3A,ARNT,ASCL1,ASH1L,ASH2L,ATF7,BCL11A,BHLHE41,BMI1,BRCA1,BRD4,CC2D1A,CHD4,CLOCK,CREB1,CREM,CTCF,DEAF1,DPF2,E2F1,EED,EGR1,EHMT2,EWSR1,EZH2,FOXK2,GABPB1,GATAD2A,GMEB1,HCFC1,HNRNPK,KAT2B,KDM4A,KLF5,MAZ,MEF2A,MEIS2,MITF,NCOA2,NCOR1,NEUROD1,NFIB,NFIC,NONO,NR2F1,NR2F2,NR3C1,NRF1,OLIG2,PKNOX1,Pol2,RAD21,RB1,RELB,REST,SIN3A,SIN3B,SIX4,SKIL,SMARCA5,SMC3,SOX8,SP1,SP4,SREBF2,SRF,TAF1,TBR1,TCF12,TDP43,TRIM28,YBX1,YY1,ZBTB7B,ZEB1,ZEB2,ZFP91,ZHX1,ZKSCAN1,ZNF143,ZNF207,ZNF24,ZNF318,ZNF384,ZNF407,ZNF592	cat&human&macaque&mouse&rabbit&rat	1.476684647	641	0.508871662	Shared	6	FALSE	FALSE	chr17-42153572-42154776	S4	R3	NA	NA	NA
chr17	42154777	42155982	625053	PLS	SINE	group-2	AluSx	ASH2L,BHLHE40,BHLHE41,BRD4,CHD4,CLOCK,CREB1,CREM,CTCF,DEAF1,E2F1,EGR1,EWSR1,GABPB1,GMEB1,HCFC1,KAT2B,KLF16,KLF5,MAZ,MEIS2,MYT1L,NEUROD11,NFIB,NFIC,NR2F1,NR3C1,PKNOX1,Pol2,POU3F2,PRDM15,RELB,SIN3A,SKIL,SMARCA5,SMC3,SP1,SP4,SREBF2,TARDBP,TBR1,TCF12,TRIM28,YY1,ZEB1,ZEB2,ZFP91,ZHX1,ZNF143,ZNF384	ASH2L,BHLHE41,BRD4,CHD4,CTCF,FOS,MEIS2,POU3F2,PRDM15,RELB,REST,SP1,YBX3,YY1,ZNF384	ASH1L,ASH2L,BHLHE40,BHLHE41,BMI1,BRD4,CHD4,CREB1,CTCF,DEAF1,E2F1,EGR1,EWSR1,GABPB1,GMEB1,HCFC1,MAZ,NFIB,NFIC,NR2F1,NR3C1,NRF1,REST,OLIG2,PKNOX1,Pol2,PRDM15,RELB,REST,SIN3A,SMC3,SOX10,SOX8,SP1,SP4,SREBF2,TCF12,TRIM28,YY1,ZEB1,ZEB2,ZFP91,ZHX1,ZNF143,ZNF24	ARID1B,ARID3A,ARNT,ASCL1,ASH1L,ASH2L,ATF7,BCL11A,BHLHE41,BMI1,BRCA1,BRD4,CC2D1A,CHD4,CLOCK,CREB1,CREM,CTCF,DEAF1,DPF2,E2F1,EED,EGR1,EHMT2,EWSR1,EZH2,FOXK2,GABPB1,GATAD2A,GMEB1,HCFC1,HNRNPK,KAT2B,KDM4A,KLF5,MAZ,MEF2A,MEIS2,MITF,NCOA2,NCOR1,NEUROD1,NFIB,NFIC,NONO,NR2F1,NR2F2,NR3C1,NRF1,OLIG2,PKNOX1,Pol2,RAD21,RB1,RELB,REST,SIN3A,SIN3B,SIX4,SKIL,SMARCA5,SMC3,SOX8,SP1,SP4,SREBF2,SRF,TAF1,TBR1,TCF12,TDP43,TRIM28,YBX1,YY1,ZBTB7B,ZEB1,ZEB2,ZFP91,ZHX1,ZKSCAN1,ZNF143,ZNF207,ZNF24,ZNF318,ZNF384,ZNF407,ZNF592	cat&cow&horse&human&macaque&marmoset&mouse&rabbit&rat	1.317342453	696	0.370329823	Shared	9	FALSE	FALSE	chr17-42154777-42155982	S3	R4	NA	NA	NA
chr17	42156048	42157105	625054	pELS	None	None	None	NA	NA	NA	NA	cat&rat	1.078779769	581	0.445069657	Shared	2	FALSE	FALSE	chr17-42156048-42157105	S4	R0	NA	NA	NA
chr17	42159774	42161015	625055	dELS	SINE	group-3	AluSc8	NA	NA	NA	NA	cow&human&rabbit	1.264760067	612	0.328746155	Shared	3	FALSE	FALSE	chr17-42159774-42161015	S3	R3	NA	NA	NA
chr17	42162703	42164161	625056	dELS	LINE	group-1	L2c	NA	NA	NA	CTCF,SMC3	cat&human&marmoset&mouse&rabbit	1.58826045	714	0.58518582	Shared	5	FALSE	FALSE	chr17-42162703-42164161	S3	R3	NA	NA	NA
chr17	42167318	42168433	625057	CA-CTCF	SINE	None	AluSg	NA	SP1	NA	NA	cat&cow&human&mouse	0.009997313	313	0.554833289	Shared	4	FALSE	FALSE	chr17-42167318-42168433	S3	R3	NA	NA	NA
chr17	42169019	42170691	625058	CA-H3K4me3	LINE	group-1	L2b	GMEB1,NEUROD11	NA	NFIC	NA	macaque&marmoset&mouse&rat	1.235766291	623	0.676090899	Neuronal	4	FALSE	TRUE	chr17-42169019-42170691	S3	R0	NA	NA	NA
chr17	42171370	42172463	625059	dELS	SINE	group-2	AluSc	NA	NA	NA	NA	human&rabbit&rat	1.072146236	586	0.487514055	Shared	3	FALSE	FALSE	chr17-42171370-42172463	S3	R3	NA	NA	NA
chr17	42173151	42174242	625060	dELS	SINE	None	MIRc	BCL11A,BHLHE40,BRD4,CLOCK,CREB1,EGR1,GMEB1,HCFC1,KAT2B,KLF16,MEIS2,NEUROD11,NR2F1,NR3C1,PKNOX1,Pol2,RELB,SIN3A,SMC3,SP1,SREBF2,TBR1,ZEB1	NA	NA	NA	cat&horse&human&marmoset&mouse&rat	0.15963187	335	0.762022378	Excitatory	6	FALSE	FALSE	chr17-42173151-42174242	S3	R3	NA	NA	NA
chr17	42174243	42175335	625061	dELS	LINE	group-1	L2c	BCL11A,BRD4,CLOCK,EGR1,PKNOX1,STAT4,TBR1	NA	NA	CLOCK	cat&cow&horse&human&macaque&marmoset&mouse&rabbit&rat	1.281302835	644	0.838209956	Excitatory	9	FALSE	FALSE	chr17-42174243-42175335	S4	R4	NA	NA	NA
chr17	42178408	42179423	625062	pELS	SINE	group-1	MIR	NA	NA	NA	NA	mouse&rabbit	1.829145662	615	0.463502897	Shared	2	FALSE	FALSE	chr17-42178408-42179423	S4	R0	NA	NA	NA
chr17	42179514	42180962	625063	pELS	SINE	group-1	MIR	EGR1	REST	NA	EHMT2	cat&cow&horse&human&macaque&marmoset&mouse&rabbit&rat	1.438899933	726	0.461579893	Shared	9	FALSE	TRUE	chr17-42179514-42180962	S3	R4	NA	NA	NA
chr17	42180963	42182412	625064	pELS	SINE	group-1	AluSz	ASH1L,ASH2L,BCL11A,BCL11B,BHLHE40,BRD4,CHD4,CLOCK,CREB1,CTCF,DEAF1,E2F1,EGR1,GMEB1,HCFC1,KAT2B,KLF16,KLF5,MEIS2,MYT1L,NEUROD11,NFIB,NFIC,NR3C1,PKNOX1,Pol2,POU3F2,PRDM15,RELB,SIN3A,SKIL,SMARCA5,SMC3,SP1,SP4,SREBF2,SRF,TARDBP,TBR1,YY1,ZEB1,ZEB2,ZFP91,ZHX1,ZNF143	BRD4,CTCF,REST,SP1	CHD4,CTCF,REST,REST,SOX8,ZEB2	ARID3A,ARNT,ASCL1,CC2D1A,CTCF,DPF2,E2F1,EWSR1,GMEB1,KAT2B,NEUROD1,NFIC,NONO,NR2F2,Pol2,RAD21,RB1,RELB,SIN3A,SIN3B,SKIL,SMC3,SOX8,SP1,SP4,TBR1,TRIM28,ZEB1,ZFP91,ZHX1,ZNF407	cat&cow&horse&human&macaque&marmoset&mouse&rabbit&rat	0.980718621	637	0.195832678	Shared	9	FALSE	FALSE	chr17-42180963-42182412	S3	R4	NA	NA	NA
chr17	42182768	42184125	625065	pELS	Simple_repeat	group-1	(TCTT)n	CTCF,NR2F1,PKNOX1,SP1,ZHX1	CHD4,CTCF,YY1	CTCF,HCFC1	ARID3A,ARNT,ATF7,CHD4,CTCF,EWSR1,KAT2B,NEUROD1,NONO,RAD21,SMARCA5,SMC3	cat&cow&horse&human&macaque&marmoset&mouse&rabbit&rat	0.123846834	467	0.234482067	Shared	9	FALSE	FALSE	chr17-42182768-42184125	S3	R4	NA	NA	NA
chr17	42184126	42185483	625066	PLS	SINE	group-1	MIR	CTCF,NR2F1,PKNOX1,SP1,ZHX1	CHD4,CTCF,YY1	CTCF,HCFC1	ARID3A,ARNT,ATF7,CHD4,CTCF,EWSR1,KAT2B,NEUROD1,NONO,RAD21,SMARCA5,SMC3	cat&cow&horse&human&macaque&marmoset&mouse&rabbit&rat	1.094388072	627	0.235913211	Shared	9	FALSE	FALSE	chr17-42184126-42185483	S4	R4	NA	NA	NA
chr17	42188924	42189923	625067	dELS	LTR	group-1	LTR16C	NA	NA	NA	NA	cat	0.556503993	529	0.171657518	Shared	1	FALSE	FALSE	chr17-42188924-42189923	S3	R0	NA	NA	NA
chr17	42193345	42194824	625068	PLS	SINE	group-1	AluSx	ASH1L,ASH2L,BCL11A,BHLHE40,BMI1,BRD4,CHD4,CLOCK,CREB1,CREM,CTCF,DEAF1,E2F1,EGR1,EWSR1,GMEB1,KAT2B,KLF16,KLF5,MEIS2,MYT1L,NEUROD11,NFIB,NFIC,NR2F1,NR3C1,PKNOX1,Pol2,POU3F2,RELB,SIN3A,SMARCA5,SMC3,SP1,SP4,SREBF2,SRF,STAT4,TARDBP,TBR1,TCF12,TRIM28,YY1,ZEB1,ZFP91,ZNF143,ZNF384	ARID3A,ASH2L,BHLHE41,BRD4,CHD4,FOS,PRDM15,RELB,REST,SP1,YBX3	ASH1L,BHLHE40,BHLHE41,BMI1,BRD4,CHD4,CLOCK,CTCF,DEAF1,EGR1,EWSR1,GABPB1,GMEB1,HCFC1,MAZ,NFIB,NR2F1,NR3C1,REST,OLIG2,PKNOX1,Pol2,PRDM15,RELB,REST,SIN3A,SMARCA5,SMC3,SOX10,SOX8,SP1,SP4,SREBF2,SRF,TARDBP,TCF12,TRIM28,YY1,ZEB1,ZEB2,ZFP91,ZHX1,ZNF143,ZNF24	ARID1B,ARID3A,ARNT,ASCL1,ASH1L,ASH2L,ATF7,BCL11A,BHLHE40,BHLHE41,BMI1,BRD4,CHD4,CLOCK,CREB1,CREM,CTCF,DPF2,EED,EGR1,EWSR1,GABPB1,GMEB1,HCFC1,KAT2B,KLF5,MAZ,MEF2A,NCOR1,NEUROD1,NFIB,NFIC,NONO,NR2F2,NR3C1,OLIG2,PKNOX1,Pol2,RAD21,RB1,RELB,SIN3A,SIN3B,SKIL,SMARCA5,SMC3,SOX8,SP1,SP4,SREBF2,SRF,TAF1,TBR1,TCF12,TDP43,TRIM28,YBX1,YBX3,YY1,ZBTB7B,ZEB1,ZFP91,ZHX1,ZKSCAN1,ZNF143,ZNF24,ZNF318,ZNF384,ZNF407,ZNF592	cat&cow&horse&human&macaque&marmoset&mouse&rabbit&rat	0.444862835	511	0.141499022	Shared	9	FALSE	FALSE	chr17-42193345-42194824	S3	R4	NA	NA	NA
chr17	42198366	42200288	625069	dELS	SINE	group-1	Alu	NA	CHD4,CTCF,PRDM15,REST,SP1	NA	NA	cat&horse&human&macaque&marmoset	0.645961521	704	0.649739426	Shared	5	FALSE	FALSE	chr17-42198366-42200288	S3	R3	NA	NA	NA
chr17	42200333	42201814	625070	dELS	Simple_repeat	group-1	(AC)n	CHD4,CLOCK,CTCF,NR3C1,SP1,SREBF2	NA	ASH1L,BRD4,DEAF1,EWSR1,GMEB1,HCFC1,REST,OLIG2,Pol2,REST,SIN3A,SREBF2,ZEB2,ZFP91,ZNF24	ARID1B,CLOCK,OLIG2,Pol2,RAD21,RB1,SMC3,SP1,TAF1,ZFP91,ZHX1	cat&cow&horse&human&macaque&mouse&rabbit	0.74992105	630	0.436969677	Shared	7	FALSE	FALSE	chr17-42200333-42201814	S3	R3	NA	NA	NA
chr17	42201815	42203296	625071	dELS	SINE	None	AluSz	NA	NA	NA	NA	cow&rabbit&rat	0.636217273	571	0.148824132	Shared	3	FALSE	FALSE	chr17-42201815-42203296	S3	R0	NA	NA	NA
chr17	42206962	42207961	625072	None	SINE	None	AluSc5	NA	NA	NA	NA	macaque	0.997583008	665	0.441482891	Shared	1	FALSE	FALSE	chr17-42206962-42207961	S3	R0	NA	NA	NA
chr17	42209723	42210722	625073	dELS	None	group-1	None	NA	NA	NA	NA	mouse	1.213666005	568	0.473073095	Shared	1	FALSE	FALSE	chr17-42209723-42210722	S3	R0	NA	NA	NA
chr17	42210788	42212302	625074	dELS	SINE	other	AluSp	NA	NA	ASH1L,ASH2L,BMI1,BRD4,CHD4,GMEB1,HCFC1,NFIB,NR3C1,REST,OLIG2,PKNOX1,Pol2,REST,SMC3,SOX10,SOX8,SP1,SREBF2,TCF12,YY1,ZEB1,ZEB2,ZFP91,ZNF24	ARID1B,ARID3A,CLOCK,DPF2,GMEB1,KAT2B,MITF,NFIB,NFIC,NONO,NR3C1,OLIG2,Pol2,RAD21,RB1,SMARCA5,SMC3,SOX8,TAF1,TCF12,YY1,ZHX1,ZNF24,ZNF384	cat&cow&human&macaque&mouse&rabbit	0.495155782	634	0.494582034	Shared	6	FALSE	FALSE	chr17-42210788-42212302	S3	R3	NA	NA	NA
chr17	42212303	42213817	625075	dELS	SINE	other	AluSz	NA	NA	ASH1L,ASH2L,BMI1,BRD4,CHD4,GMEB1,HCFC1,NFIB,NR3C1,REST,OLIG2,PKNOX1,Pol2,REST,SMC3,SOX10,SOX8,SP1,SREBF2,TCF12,YY1,ZEB1,ZEB2,ZFP91,ZNF24	ARID1B,ARID3A,CLOCK,DPF2,GMEB1,KAT2B,MITF,NFIB,NFIC,NONO,NR3C1,OLIG2,Pol2,RAD21,RB1,SMARCA5,SMC3,SOX8,TAF1,TCF12,YY1,ZHX1,ZNF24,ZNF384	cat&cow&horse&human&macaque&mouse	-0.06509175	317	0.419804536	Shared	6	FALSE	FALSE	chr17-42212303-42213817	S3	R3	NA	NA	NA
chr17	42213818	42215333	625076	dELS	LINE	None	L2b	NA	NA	NA	NA	cat&horse&marmoset&rabbit	-0.105670183	300	0.321942536	Shared	4	FALSE	FALSE	chr17-42213818-42215333	S3	R0	NA	NA	NA
chr17	42217259	42218258	625077	dELS	SINE	group-3	AluSq	NA	NA	NA	NA	rabbit	0.904648992	563	0.594990519	Shared	1	FALSE	FALSE	chr17-42217259-42218258	S3	R0	NA	NA	NA
chr17	42219017	42220016	625078	dELS	None	None	None	NA	NA	NA	NA	macaque	1.530774013	623	0.162557545	Shared	1	FALSE	FALSE	chr17-42219017-42220016	S4	R0	NA	NA	NA
chr17	42220182	42221544	625079	dELS	Simple_repeat	None	(ACAG)n	NA	NA	NA	NA	cow&marmoset&mouse	-0.002377109	419	0.394573587	Shared	3	FALSE	FALSE	chr17-42220182-42221544	S3	R0	NA	NA	NA
chr17	42221545	42222908	625080	dELS	SINE	group-2	AluSq2	NA	CTCF	CTCF,HCFC1,REST,REST	CHD4,CTCF,EWSR1,RAD21,SMC3	cat&cow&horse&human&macaque&mouse&rabbit	0.076757332	399	0.470354988	Shared	7	FALSE	FALSE	chr17-42221545-42222908	S3	R3	NA	NA	NA
chr17	42227138	42228421	625081	dELS	Simple_repeat	group-1	(TCCT)n	NA	NA	NA	NA	cow&horse&human&macaque	0.961785827	664	0.426323205	Shared	4	FALSE	FALSE	chr17-42227138-42228421	S3	R3	NA	NA	NA
chr17	42228422	42229706	625082	dELS	SINE	group-1	AluSg	NA	NA	NA	NA	cow&horse&human&mouse	0.109966537	388	0.400392054	Shared	4	FALSE	FALSE	chr17-42228422-42229706	S3	R3	NA	NA	NA
chr17	42229754	42230843	625083	dELS	SINE	None	AluSz6	NA	NA	NA	NA	cow&horse&rat	0.192495413	507	0.617237569	Shared	3	FALSE	FALSE	chr17-42229754-42230843	S3	R0	NA	NA	NA
chr17	42231939	42232938	625084	pELS	SINE	None	AluSx1	NA	NA	NA	NA	horse	0.68817398	511	0.607514478	Shared	1	FALSE	FALSE	chr17-42231939-42232938	S3	R0	NA	NA	NA
chr17	42233591	42234654	625085	pELS	SINE	group-1	AluSx	NA	NA	NA	NA	cat&macaque&mouse&rabbit&rat	0.438667291	524	0.23639758	Shared	5	FALSE	FALSE	chr17-42233591-42234654	S3	R0	NA	NA	NA
chr17	42236264	42237514	625086	dELS	SINE	None	AluSx1	NA	NA	NA	NA	cat&horse&mouse&rabbit&rat	0.218074341	584	0.690740107	Shared	5	FALSE	FALSE	chr17-42236264-42237514	S3	R0	NA	NA	NA
chr17	42241489	42242488	625087	dELS	LINE	None	L1MC4	NA	NA	NA	NA	cat	0.529692999	550	0.43277923	Shared	1	FALSE	FALSE	chr17-42241489-42242488	S3	R0	NA	NA	NA
chr17	42246358	42247357	625088	dELS	SINE	group-2	AluJo	NA	NA	NA	NA	marmoset	0.083774001	309	0.655467962	Shared	1	FALSE	FALSE	chr17-42246358-42247357	S3	R0	NA	NA	NA
chr17	42247433	42249347	625089	dELS	SINE	group-1	AluSz	CREB1,EGR1,PKNOX1,RELB	ASH2L,BRD4,CHD4,CTCF,FOS,PRDM15,RELB,REST,SP1	ASH1L,ASH2L,BRD4,CHD4,CTCF,DEAF1,E2F1,EGR1,EWSR1,GMEB1,HCFC1,NFIB,NFIC,NR3C1,REST,OLIG2,PKNOX1,Pol2,PRDM15,REST,SIN3A,SMC3,SOX8,SP1,SREBF2,TCF12,TRIM28,YY1,ZEB1,ZEB2,ZFP91,ZNF24	ARID1B,ARID3A,ARNT,ASH1L,ASH2L,ATF7,BCL11A,BHLHE40,BHLHE41,BMI1,BRCA1,BRD4,CC2D1A,CHD4,CLOCK,CREB1,CREM,CTCF,DPF2,E2F1,EED,EGR1,EHMT2,EWSR1,FOXK2,GABPB1,GATA4,GATAD2A,GATAD2B,GMEB1,KAT2B,KDM4A,KLF5,MAZ,MEF2A,MEIS2,MITF,NCOA2,NCOR1,NEUROD1,NFIB,NFIC,NONO,NR2F2,NR3C1,OLIG2,Pol2,RAD21,RB1,RELB,SIN3A,SIN3B,SIX4,SKIL,SMARCA5,SMC3,SOX8,SP1,SP4,SREBF2,SRF,TAF1,TBR1,TCF12,TDP43,TRIM28,YBX1,YY1,ZBTB7B,ZEB1,ZFP91,ZHX1,ZKSCAN1,ZNF207,ZNF24,ZNF318,ZNF384,ZNF407	cat&cow&horse&human&macaque&marmoset&mouse&rabbit&rat	0.460278852	652	0.734076398	Microglia	9	FALSE	FALSE	chr17-42247433-42249347	S3	R4	NA	NA	NA
chr17	42249840	42250839	625090	dELS	SINE	group-2	AluSc8	NA	NA	NA	NA	mouse	0.087998	436	0.523029356	Shared	1	FALSE	FALSE	chr17-42249840-42250839	S3	R0	NA	NA	NA
chr17	42252594	42253838	625091	dELS	SINE	group-1	FRAM	BCL11A,BHLHE40,BRD4,CLOCK,CREB1,EGR1,GMEB1,PKNOX1,SP1,SREBF2	NA	NA	NA	cat&cow&horse&human&macaque&marmoset&mouse&rabbit&rat	0.861396788	650	0.553984803	Neuronal	9	FALSE	FALSE	chr17-42252594-42253838	S3	R4	NA	NA	NA
chr17	42254732	42256094	625092	dELS	LINE	group-2	L1MB3	NA	NA	NA	NA	cow&mouse&rabbit	0.237413062	503	0.313941686	Shared	3	FALSE	FALSE	chr17-42254732-42256094	S3	R0	NA	NA	NA
chr17	42257109	42258108	625093	dELS	tRNA	None	tRNA-Glu-GAG_	NA	NA	NA	NA	rabbit	0.315761	494	0.317044455	Shared	1	FALSE	FALSE	chr17-42257109-42258108	S3	R0	NA	NA	NA
chr17	42258379	42259378	625094	dELS	SINE	group-2	FLAM_C	NA	NA	NA	NA	rat	0.010682999	364	0.561131557	Shared	1	FALSE	FALSE	chr17-42258379-42259378	S3	R0	NA	NA	NA
chr17	42262336	42264081	625095	TF	LINE	None	L1ME4a	NA	NA	NA	NA	macaque&mouse	0.18440378	422	0.363752484	Shared	2	FALSE	FALSE	chr17-42262336-42264081	S3	R0	NA	NA	NA
chr17	42266037	42267036	625096	pELS	DNA	group-2	Tigger3b	NA	NA	NA	NA	rabbit	0.186654999	443	0.559140094	Shared	1	FALSE	FALSE	chr17-42266037-42267036	S3	R0	NA	NA	NA
chr17	42268819	42269818	625097	pELS	SINE	group-1	LFSINE_Vert	NA	NA	NA	NA	rabbit	0.845033998	635	0.448389443	Shared	1	FALSE	FALSE	chr17-42268819-42269818	S3	R0	NA	NA	NA
chr17	42274584	42275583	625098	PLS	SINE	group-1	MIR3	NA	NA	NA	NA	rabbit	0.601751002	514	0.317970469	Shared	1	FALSE	FALSE	chr17-42274584-42275583	S4	R0	NA	NA	NA
chr17	42275879	42277197	625099	PLS	Simple_repeat	group-1	(GGTGCC)n	NA	SP1	NA	NFIC	cat&cow&horse&human&macaque&marmoset&mouse&rabbit&rat	1.080231237	535	0.366557848	Shared	9	FALSE	FALSE	chr17-42275879-42277197	S3	R4	NA	NA	NA
chr17	42281263	42282262	625100	dELS	LINE	None	L1ME4b	NA	NA	NA	NA	rabbit	0.313454999	410	0.256393253	Shared	1	FALSE	FALSE	chr17-42281263-42282262	S3	R0	NA	NA	NA
chr17	42286844	42288328	625101	PLS	SINE	group-1	MIR3	NA	PRDM15	ASH1L,CHD4,CTCF,E2F1,OLIG2,REST,SMC3,SOX8,SREBF2,TCF12,ZEB1,ZEB2,ZFP91	CHD4,CTCF,DPF2,EWSR1,KAT2B,NEUROD1,NR3C1,RAD21,SIN3A,SMC3,SP1,TDP43,TRIM28,ZFP91	cat&cow&horse&human&macaque&marmoset&mouse&rabbit&rat	0.791429627	655	0.639312163	Shared	9	FALSE	FALSE	chr17-42286844-42288328	S4	R4	NA	NA	NA
chr17	42288329	42289813	625102	PLS	Simple_repeat	group-1	(GCC)n	NA	BRD4,CHD4,SP1	NA	YY1	cat&cow&horse&human&macaque&marmoset&mouse&rabbit&rat	1.548672719	557	0.681483374	Shared	9	FALSE	FALSE	chr17-42288329-42289813	S3	R4	NA	NA	NA
chr17	42291464	42292463	625103	dELS	SINE	group-1	AluY	NA	NA	ASH1L,HCFC1,OLIG2,ZEB2	CHD4,CTCF,MITF,NONO,OLIG2,RAD21,SMC3	human	0.425518002	575	0.34805744	Shared	1	FALSE	FALSE	chr17-42291464-42292463	S3	R1	NA	NA	NA
chr17	42294175	42295174	625104	dELS	SINE	other	AluSx3	NA	NA	NA	NA	marmoset	0.116629001	371	0.322267676	Shared	1	FALSE	FALSE	chr17-42294175-42295174	S3	R0	NA	NA	NA
chr17	42296577	42298242	625105	dELS	SINE	None	AluSz	NA	NA	NA	NA	cat&cow&mouse	0.038157263	341	0.444300036	Shared	3	FALSE	FALSE	chr17-42296577-42298242	S3	R0	NA	NA	NA
chr17	42298804	42300055	625106	dELS	Simple_repeat	None	(AGGC)n	NA	NA	NA	NA	macaque&mouse	0.397656548	566	0.189223663	Shared	2	FALSE	FALSE	chr17-42298804-42300055	S3	R0	NA	NA	NA
chr17	42300309	42302182	625107	dELS	SINE	None	AluJr	NA	NA	NA	NA	human&mouse	0.95429776	639	0.208975259	Shared	2	FALSE	FALSE	chr17-42300309-42302182	S3	R3	NA	NA	NA
chr17	42308235	42309234	625108	dELS	None	other	None	NA	NA	NA	NA	horse	0.661346001	519	0.334830013	Shared	1	FALSE	FALSE	chr17-42308235-42309234	S3	R0	NA	NA	NA
chr17	42310420	42311784	625109	dELS	Simple_repeat	group-1	(AG)n	NA	CHD4,CTCF,RELB,REST,SP1	NA	ARID1B,ARID3A,ASH1L,BRD4,CHD4,CTCF,EED,EWSR1,GMEB1,KAT2B,MEF2A,NEUROD1,NFIB,NFIC,NONO,NR2F2,OLIG2,Pol2,RAD21,RELB,SIN3A,SKIL,SMARCA5,SMC3,SP1,SP4,TBR1,TRIM28,YBX1,YY1,ZBTB7B,ZEB2,ZFP91,ZHX1,ZNF384	cat&cow&macaque&marmoset&rabbit	0.348259337	484	0.44761707	Shared	5	FALSE	FALSE	chr17-42310420-42311784	S3	R0	NA	NA	NA
chr17	42311785	42313150	625110	dELS	None	other	None	BHLHE41,CTCF,EGR1,MAZ,MYT1L,NEUROD11,NFIC,POU3F2,PRDM15	CHD4,CTCF,RELB,REST,SP1	CTCF,HCFC1,NR3C1,REST,OLIG2,PRDM15,REST,SREBF2,ZEB2	ARID1B,ARID3A,ASH1L,BRD4,CHD4,CTCF,EED,EWSR1,GMEB1,KAT2B,MEF2A,NEUROD1,NFIB,NFIC,NONO,NR2F2,OLIG2,Pol2,RAD21,RELB,SIN3A,SKIL,SMARCA5,SMC3,SP1,SP4,TBR1,TRIM28,YBX1,YY1,ZBTB7B,ZEB2,ZFP91,ZHX1,ZNF384	cat&cow&horse&human&macaque&marmoset&rabbit&rat	0.381149342	529	0.336070116	Shared	8	FALSE	FALSE	chr17-42311785-42313150	S3	R3	NA	NA	NA
chr17	42314970	42316199	625111	dELS	DNA	group-1	MER33	NA	BRD4,PRDM15,RELB,REST,SP1	NA	NA	cow&human&rabbit&rat	0.980671541	603	0.495508378	Shared	4	FALSE	FALSE	chr17-42314970-42316199	S3	R3	NA	NA	NA
chr17	42319548	42320619	625112	dELS	SINE	group-1	AluSx	NA	NA	NA	GMEB1,SMC3	cat&rabbit	0.23101026	535	0.471110211	Shared	2	FALSE	FALSE	chr17-42319548-42320619	S3	R0	NA	NA	NA
chr17	42321291	42322488	625113	dELS	SINE	group-1	AluJb	NA	NA	NA	NA	cat&cow&horse&human&macaque&marmoset&mouse&rabbit&rat	0.974328039	600	0.48986958	Shared	9	FALSE	FALSE	chr17-42321291-42322488	S3	R4	NA	NA	NA
chr17	42322489	42323686	625114	dELS	None	group-1	None	BRD4,CHD4,CREB1,CTCF,EGR1,MAZ,MEIS2,MYT1L,NEUROD11,SIN3A,SKIL,SMC3,TRIM28,ZEB1,ZEB2,ZHX1,ZNF384	CHD4,CTCF,PRDM15,REST,SP1	BHLHE40,BRD4,CHD4,CTCF,GMEB1,HCFC1,MAZ,REST,PRDM15,REST,SIN3A,SMC3,SOX8,SREBF2,TARDBP,TRIM28,ZEB1,ZEB2,ZFP91,ZHX1	ARID3A,ARNT,BCL11A,BMI1,BRD4,CHD4,CREB1,CTCF,DPF2,EGR1,EWSR1,FOXK2,GMEB1,KAT2B,NEUROD1,NONO,NR2F2,NR3C1,OLIG2,Pol2,RAD21,RELB,SMARCA5,SMC3,SP1,TBR1,TDP43,TRIM28,ZEB1,ZFP91,ZHX1	cat&cow&horse&human&macaque&marmoset&mouse&rabbit&rat	1.468640247	639	0.286096197	Shared	9	FALSE	FALSE	chr17-42322489-42323686	S4	R4	NA	NA	NA
chr17	42324697	42325706	625115	dELS	SINE	group-1	AluSg	NA	NA	NA	NA	cat&macaque	1.155003948	614	0.311075541	Shared	2	FALSE	FALSE	chr17-42324697-42325706	S3	R0	NA	NA	NA
chr17	42328572	42330299	625116	dELS	SINE	other	AluSp	NA	NA	NA	ARID3A,TAF1	cat&cow&horse&macaque&marmoset&mouse&rabbit	0.784921871	596	0.4069772	Shared	7	FALSE	FALSE	chr17-42328572-42330299	S3	R0	NA	NA	NA
chr17	42331817	42332816	625117	dELS	SINE	None	AluSx	NA	NA	NA	NA	cow	-0.178265998	NA	0.120385636	Shared	1	FALSE	FALSE	chr17-42331817-42332816	S2	R0	NA	NA	NA
chr17	42333365	42334426	625118	dELS	SINE	None	AluSg4	NA	NA	NA	NA	marmoset&rabbit	1.157615811	602	0.699810111	Shared	2	FALSE	FALSE	chr17-42333365-42334426	S3	R0	NA	NA	NA
chr17	42336950	42338523	625119	dELS	Satellite	group-1	MSR1	NA	PRDM15,REST,SP1	NA	NA	cow&macaque&mouse&rabbit	0.903578138	592	0.732048911	Microglia	4	FALSE	FALSE	chr17-42336950-42338523	S3	R0	NA	NA	NA
chr17	42339654	42340653	625120	dELS	SINE	group-1	AluJr	NA	NA	NA	NA	cat	-0.103955998	NA	0.29064751	Shared	1	FALSE	FALSE	chr17-42339654-42340653	S3	R0	NA	NA	NA
chr17	42341294	42342293	625121	dELS	SINE	None	AluSx	NA	NA	NA	NA	marmoset	0.130188002	290	0.359190467	Shared	1	FALSE	FALSE	chr17-42341294-42342293	S3	R0	NA	NA	NA
chr17	42345775	42347753	625122	pELS	LTR	other	MSTA	NA	PRDM15,REST,SP1	NA	NA	cat&cow&horse&human	0.464750892	560	0.756254309	Microglia	4	FALSE	FALSE	chr17-42345775-42347753	S3	R3	NA	NA	NA
chr17	42347998	42348997	625123	pELS	SINE	None	AluJb	NA	NA	NA	NA	cow	0.874888012	538	0.300105102	Shared	1	FALSE	FALSE	chr17-42347998-42348997	S3	R0	NA	NA	NA
chr17	42349352	42350391	625124	pELS	SINE	None	AluJo	NA	NA	NA	NA	cat&rat	0.077769232	290	0.247499202	Shared	2	FALSE	FALSE	chr17-42349352-42350391	S3	R0	NA	NA	NA
chr17	42350392	42351432	625125	None	SINE	None	AluJr	NA	NA	NA	NA	cat&mouse	-0.067766568	NA	0.372741716	Shared	2	FALSE	FALSE	chr17-42350392-42351432	S3	R0	NA	NA	NA
chr17	42351651	42352650	625126	TF	SINE	None	AluSz6	NA	NA	NA	NA	rabbit	-0.162997999	335	0.460601855	Shared	1	FALSE	FALSE	chr17-42351651-42352650	S3	R0	NA	NA	NA
chr17	42353300	42354888	625127	dELS	SINE	None	AluSx4	NA	NA	NA	NA	marmoset&mouse	0.007237256	295	0.227610818	Shared	2	FALSE	FALSE	chr17-42353300-42354888	S3	R0	NA	NA	NA
chr17	42354889	42356477	625128	dELS	SINE	group-1	AluJb	NA	NA	NA	NA	mouse&rabbit	0.352029578	507	0.412559648	Shared	2	FALSE	FALSE	chr17-42354889-42356477	S3	R0	NA	NA	NA
chr17	42358005	42359372	625129	dELS	SINE	other	AluY	NA	CHD4,PRDM15,RELB,REST,SP1	NA	NA	cow&horse&human&macaque	0.028913012	347	0.686682864	Shared	4	FALSE	FALSE	chr17-42358005-42359372	S3	R3	NA	NA	NA
chr17	42361128	42362755	625130	dELS	SINE	other	MIR	NA	NA	NA	NA	cat&cow&rabbit	0.078009829	304	0.147141145	Shared	3	FALSE	FALSE	chr17-42361128-42362755	S3	R0	NA	NA	NA
chr17	42362756	42364384	625131	dELS	SINE	other	AluJb	NA	NA	NA	NA	cat&macaque&marmoset&rabbit	0.09274647	356	0.546455188	Shared	4	FALSE	FALSE	chr17-42362756-42364384	S3	R0	NA	NA	NA
chr17	42364669	42366630	625132	dELS	SINE	group-2	AluSz6	NA	NA	NA	NA	cat&cow&horse	0.134110601	361	0.193625381	Shared	3	FALSE	FALSE	chr17-42364669-42366630	S3	R0	NA	NA	NA
chr17	42366790	42368319	625133	dELS	DNA	other	OldhAT1	NA	NA	NA	NA	cat&human	0.047614379	304	0.646472014	Shared	2	FALSE	FALSE	chr17-42366790-42368319	S3	R3	NA	NA	NA
chr17	42377275	42379024	625134	dELS	DNA	group-1	Tigger19a	NA	PRDM15,REST,SP1	NA	NA	cat&cow&horse&human&macaque&marmoset&mouse&rabbit	0.341972001	490	0.525157108	Shared	8	FALSE	FALSE	chr17-42377275-42379024	S3	R3	NA	NA	NA
chr17	42379025	42380774	625135	dELS	SINE	other	AluJb	NA	PRDM15,REST,SP1	NA	MITF	cat&cow&horse&human&macaque&marmoset&mouse&rabbit	0.421134288	604	0.644557643	Shared	8	FALSE	FALSE	chr17-42379025-42380774	S3	R3	NA	NA	NA
chr17	42381639	42382992	625136	dELS	SINE	group-1	AluY	NA	NA	NA	NA	rabbit	0.163688332	421	0.616106181	Shared	1	FALSE	FALSE	chr17-42381639-42382992	S3	R0	NA	NA	NA
chr17	42386433	42387993	625137	pELS	DNA	group-1	Tigger19b	NA	NA	NA	NR2F2	cat&cow&horse&macaque&marmoset&mouse&rabbit&rat	0.999443945	589	0.556827723	Shared	8	TRUE	FALSE	chr17-42386433-42387993	S3	R0	NA	NA	NA
chr17	42387994	42389555	625138	PLS	None	other	None	ASH1L,ASH2L,BCL11A,BHLHE40,BHLHE41,BMI1,BRD4,CHD4,CLOCK,CREB1,CREM,DEAF1,E2F1,EGR1,EWSR1,GMEB1,HCFC1,KAT2B,KLF16,KLF5,MAZ,MEIS2,MYT1L,NEUROD11,NFIB,NFIC,NR2F1,NR3C1,NRF1,PKNOX1,Pol2,POU3F2,PRDM15,RELB,SIN3A,SKIL,SMARCA5,SMC3,SP1,SP4,SREBF2,STAT4,TBR1,TRIM28,YY1,ZEB1,ZEB2,ZFP91,ZHX1,ZNF143,ZNF24,ZNF384	ARID3A,ASH2L,BRD4,CHD4,CTCF,FOS,MEIS2,POU3F2,PRDM15,RELB,REST,SP1,YBX3,YY1	ASH1L,ASH2L,BCL11B,BHLHE40,BHLHE41,BMI1,BRD4,CHD4,CLOCK,CREB1,CTCF,DEAF1,EGR1,EWSR1,GABPB1,GMEB1,HCFC1,MAZ,NFIB,NFIC,NR2F1,NR3C1,NRF1,REST,OLIG2,PKNOX1,Pol2,PRDM15,RELB,REST,SIN3A,SMC3,SOX10,SOX8,SP1,SP4,SREBF2,SRF,TARDBP,TCF12,YY1,ZEB1,ZEB2,ZFP91,ZHX1,ZNF143,ZNF24	ARID1B,ARID3A,ARNT,ASCL1,ASH1L,ASH2L,ATF7,BCL11A,BHLHE40,BHLHE41,BMI1,BRCA1,BRD4,CC2D1A,CHD4,CLOCK,CREB1,CREM,CTCF,DEAF1,DPF2,E2F1,EGR1,EHMT2,EWSR1,EZH2,FOXK2,GABPB1,GATA4,GATAD2B,GMEB1,HCFC1,HNRNPK,KAT2B,KDM4A,KLF5,MAZ,MEF2A,MEIS2,MITF,NCOA2,NCOR1,NEUROD1,NFIB,NFIC,NONO,NR2F1,NR2F2,NR3C1,NRF1,OLIG2,PKNOX1,Pol2,RAD21,RB1,RELB,REST,SIN3A,SIN3B,SIX4,SKIL,SMARCA5,SMC3,SOX8,SP1,SP4,SREBF2,SRF,TAF1,TBR1,TCF12,TDP43,TRIM28,YBX1,YY1,ZBTB7B,ZEB1,ZEB2,ZFP91,ZHX1,ZKSCAN1,ZNF143,ZNF207,ZNF24,ZNF318,ZNF384,ZNF407,ZNF592	cat&cow&horse&human&macaque&marmoset&mouse&rabbit&rat	1.718530091	648	0.402984677	Shared	9	FALSE	FALSE	chr17-42387994-42389555	S3	R4	NA	NA	NA
chr17	42394095	42395094	625139	dELS	SINE	None	AluSx	NA	NA	NA	NA	mouse	0.035254002	313	0.745301533	OPCs	1	FALSE	FALSE	chr17-42394095-42395094	S3	R0	NA	NA	NA
chr17	42397840	42399823	625140	dELS	SINE	group-2	AluJo	CREB1	NA	NA	NA	cat&horse&macaque&mouse	0.071021675	452	0.363628783	Shared	4	FALSE	FALSE	chr17-42397840-42399823	S3	R0	NA	NA	NA
chr17	42401968	42403035	625141	dELS	Simple_repeat	group-1	(A)n	NA	NA	NA	NA	cat&horse&marmoset&mouse&rat	0.784014044	609	0.274714723	Shared	5	FALSE	FALSE	chr17-42401968-42403035	S3	R0	NA	NA	NA
chr17	42403036	42404104	625142	dELS	SINE	group-2	AluSx	NA	CTCF	NA	CTCF,RAD21,SMC3	cat&horse&marmoset&mouse&rabbit&rat	0.133691301	382	0.32110549	Shared	6	FALSE	FALSE	chr17-42403036-42404104	S3	R0	NA	NA	NA
chr17	42404124	42405558	625143	dELS	SINE	None	AluJo	NA	NA	BHLHE40	NA	cat&cow&marmoset&mouse&rabbit&rat	2.623489909	711	0.424758442	Shared	6	FALSE	TRUE	chr17-42404124-42405558	S4	R0	NA	NA	NA
chr17	42405559	42406994	625144	dELS	SINE	group-1	AluSz	CTCF,SMC3	CHD4,CTCF,REST	BHLHE41,BMI1,BRD4,CHD4,CTCF,EWSR1,NFIC,REST,PKNOX1,Pol2,PRDM15,RELB,REST,SOX8,ZEB1,ZEB2	CHD4,CTCF,DPF2,EWSR1,GMEB1,KAT2B,NONO,NR3C1,Pol2,RAD21,REST,SMARCA5,SMC3,SP1,TRIM28,ZNF207	cat&cow&horse&human&macaque&marmoset&mouse&rabbit&rat	-0.018395545	518	0.279305145	Shared	9	FALSE	FALSE	chr17-42405559-42406994	S3	R4	NA	NA	NA
chr17	42407046	42408643	625145	dELS	SINE	group-1	AluSp	BCL11A,BHLHE41,BRD4,CHD4,CLOCK,CREB1,CREM,CTCF,DEAF1,EGR1,GMEB1,HCFC1,KLF5,MAZ,MEIS2,NEUROD11,NFIC,NR2F1,NR3C1,PKNOX1,Pol2,POU3F2,PRDM15,RELB,SIN3A,SMC3,SP1,SREBF2,TBR1,ZEB1,ZNF143	BRD4,CHD4,PRDM15,REST,SP1	ASH1L,ASH2L,BHLHE40,BMI1,CHD4,EGR1,GMEB1,HCFC1,NFIB,NFIC,NR3C1,REST,OLIG2,PKNOX1,Pol2,PRDM15,RELB,REST,SMC3,SOX8,SP1,SREBF2,TCF12,YY1,ZEB1,ZFP91,ZNF143,ZNF24	ARID1B,ARID3A,ASH2L,ATF7,BCL11A,BHLHE41,BRCA1,BRD4,CC2D1A,CHD4,CLOCK,CREB1,CREM,CTCF,DPF2,EWSR1,FOXK2,GMEB1,KAT2B,KDM4A,MEF2A,MITF,NCOA2,NCOR1,NEUROD1,NFIC,NONO,NR2F2,NR3C1,OLIG2,PKNOX1,Pol2,RAD21,RELB,SIN3B,SKIL,SMARCA5,SMC3,SOX8,SP1,TAF1,TCF12,TDP43,TRIM28,YBX1,YY1,ZEB1,ZEB2,ZFP91,ZHX1,ZKSCAN1,ZNF143,ZNF24,ZNF318	cat&cow&horse&human&macaque&marmoset&mouse&rabbit&rat	0.948768459	616	0.586720083	Shared	9	FALSE	FALSE	chr17-42407046-42408643	S3	R4	NA	NA	NA
chr17	42408644	42410241	625146	pELS	SINE	group-1	AluJb	NA	NA	ASH1L,ASH2L,BHLHE40,BMI1,CHD4,EGR1,GMEB1,HCFC1,NFIB,NFIC,NR3C1,REST,OLIG2,PKNOX1,Pol2,PRDM15,RELB,REST,SMC3,SOX8,SP1,SREBF2,TCF12,YY1,ZEB1,ZFP91,ZNF143,ZNF24	GMEB1	horse&human&rabbit	0.57248811	619	0.531914683	Shared	3	FALSE	FALSE	chr17-42408644-42410241	S3	R3	NA	NA	NA
chr17	42411402	42412401	625147	pELS	SINE	group-1	AluJo	NA	NA	NA	NA	rabbit	1.469836003	706	0.426275984	Shared	1	FALSE	FALSE	chr17-42411402-42412401	S4	R0	NA	NA	NA
chr17	42415598	42416597	625148	dELS	SINE	group-2	AluJr	NA	NA	NA	NA	horse	-0.17975	321	0.523986205	Shared	1	FALSE	FALSE	chr17-42415598-42416597	S2	R0	NA	NA	NA
chr17	42419332	42420812	625149	dELS	Simple_repeat	group-1	(GT)n	NA	NA	NA	NA	cat&marmoset	0.429799461	520	0.387879317	Shared	2	FALSE	FALSE	chr17-42419332-42420812	S3	R0	NA	NA	NA
chr17	42420813	42422294	625150	pELS	None	group-1	None	NA	NA	NA	ARID3A,ARNT,ATF7,BMI1,BRD4,CC2D1A,CHD4,CLOCK,CREB1,CTCF,DPF2,EWSR1,FOXK2,GMEB1,KAT2B,MAZ,MEIS2,MITF,NFIB,NFIC,NONO,NR2F2,NR3C1,Pol2,RAD21,RELB,REST,SIX4,SMARCA5,SMC3,SP1,SP4,SRF,TAF1,ZEB1,ZNF24	cat&cow&human&macaque&marmoset&mouse&rat	0.47332186	626	0.288046154	Shared	7	FALSE	FALSE	chr17-42420813-42422294	S3	R3	NA	NA	NA
chr17	42422295	42423776	625151	PLS	Simple_repeat	group-1	(GGAGCG)n	NA	REST,SP1	BHLHE40,CHD4,DEAF1,EWSR1,GMEB1,NFIC,NR3C1,REST,PKNOX1,Pol2,RELB,REST,SIN3A,SMC3,SOX8,SP1,ZEB1,ZEB2,ZFP91,ZNF24	ARID3A,ARNT,ATF7,BMI1,BRD4,CC2D1A,CHD4,CLOCK,CREB1,CTCF,DPF2,EWSR1,FOXK2,GMEB1,KAT2B,MAZ,MEIS2,MITF,NFIB,NFIC,NONO,NR2F2,NR3C1,Pol2,RAD21,RELB,REST,SIX4,SMARCA5,SMC3,SP1,SP4,SRF,TAF1,ZEB1,ZNF24	cat&cow&horse&human&macaque&marmoset&mouse&rat	2.428363019	667	0.426435117	Shared	8	FALSE	FALSE	chr17-42422295-42423776	S3	R3	NA	NA	NA
chr17	42428076	42429291	625152	dELS	SINE	group-1	AluSx1	CHD4,CTCF,KLF16,NEUROD11,Pol2,PRDM15,RELB,SKIL,SMC3,TRIM28	CTCF,REST,SP1	ASH1L,ASH2L,CTCF,GMEB1,HCFC1,MAZ,NFIB,NR3C1,REST,OLIG2,PKNOX1,Pol2,PRDM15,REST,SIN3A,SMC3,SOX10,SOX8,SREBF2,TCF12,ZEB2,ZFP91,ZNF24	ARID3A,BRD4,CHD4,CTCF,DPF2,EWSR1,GMEB1,NONO,OLIG2,RAD21,SMARCA5,SMC3,SP1,TAF1,TRIM28	cat&cow&horse&human&macaque&marmoset&mouse&rabbit&rat	0.331314144	478	0.548270622	Shared	9	FALSE	FALSE	chr17-42428076-42429291	S3	R4	NA	NA	NA
chr17	42429292	42430508	625153	dELS	SINE	other	AluJb	NA	NA	NA	NA	cow&horse&macaque&mouse&rabbit	-0.038700903	416	0.691439721	Shared	5	FALSE	FALSE	chr17-42429292-42430508	S3	R0	NA	NA	NA
chr17	42435891	42437075	625154	dELS	SINE	group-1	AluSz	BRD4,CREB1,EGR1,GMEB1,NR3C1,PKNOX1,RELB,SMC3,ZEB2	NA	NA	BCL11A	cat&cow&horse&human&macaque&marmoset&mouse&rabbit&rat	0.60321519	532	0.292804522	Shared	9	FALSE	FALSE	chr17-42435891-42437075	S3	R4	NA	NA	NA
chr17	42438805	42439804	625155	pELS	SINE	group-3	AluSz	NA	CTCF	NA	NA	macaque	-0.011989999	266	0.634393984	Shared	1	FALSE	FALSE	chr17-42438805-42439804	S2	R0	NA	NA	NA
chr17	42441224	42442808	625156	pELS	SINE	group-3	AluJo	NA	NA	NA	NA	human&macaque	0.037105366	NA	0.74235279	Microglia	2	FALSE	FALSE	chr17-42441224-42442808	S2	R2	NA	NA	NA
chr17	42452945	42454087	625157	dELS	SINE	group-1	AluSx1	NA	BRD4,RELB,REST,SP1	NA	NA	human&macaque&mouse	0.320148731	423	0.857135787	Microglia	3	FALSE	FALSE	chr17-42452945-42454087	S3	R3	NA	NA	NA
chr17	42456258	42457986	625158	pELS	SINE	group-1	MIR3	NA	RELB,REST	NA	BRD4,MITF	cat&horse&human&macaque&marmoset&rabbit	0.344150955	554	0.807643092	Microglia	6	FALSE	FALSE	chr17-42456258-42457986	S3	R3	NA	NA	NA
chr17	42457987	42459715	625159	PLS	Simple_repeat	group-1	(GCGGGG)n	ASH2L,BCL11A,BHLHE40,BHLHE41,BRD4,CHD4,CLOCK,CREB1,CREM,CTCF,EGR1,EWSR1,GMEB1,HCFC1,KAT2B,KLF16,KLF5,MAZ,MEIS2,MYT1L,NEUROD11,NFIB,NFIC,NR2F1,NR3C1,PKNOX1,Pol2,PRDM15,RELB,SIN3A,SKIL,SMARCA5,SMC3,SP1,SREBF2,TARDBP,TBR1,TRIM28,YY1,ZEB1,ZEB2,ZHX1,ZNF143,ZNF384	ASH2L,BRD4,FOS,PRDM15,RELB,REST,SP1	ASH2L,CHD4,CREB1,DEAF1,HCFC1,NR3C1,REST,PKNOX1,Pol2,PRDM15,RELB,REST,SIN3A,SMC3,SOX8,SP1,SREBF2,TARDBP,YY1,ZEB1,ZFP91,ZNF24	ARID3A,BRD4,NEUROD1,OLIG2,Pol2,SMARCA5,YY1,ZFP91	cat&cow&horse&human&macaque&marmoset&mouse&rabbit&rat	0.380035863	497	0.330473348	Shared	9	FALSE	FALSE	chr17-42457987-42459715	S3	R4	NA	NA	NA
chr17	42459716	42461445	625160	pELS	SINE	group-1	MamSINE1	CREB1	NA	NA	ARID3A,BRD4,NEUROD1,OLIG2,Pol2,SMARCA5,YY1,ZFP91	cat&horse&human&marmoset&rabbit	1.034117917	619	0.343639369	Shared	5	FALSE	FALSE	chr17-42459716-42461445	S4	R3	NA	NA	NA
chr17	42465234	42466565	625161	dELS	SINE	None	AluSx	NA	NA	NA	NA	cat&macaque	0.359141138	669	0.516970387	Shared	2	FALSE	FALSE	chr17-42465234-42466565	S3	R0	NA	NA	NA
chr17	42467157	42468156	625162	dELS	Simple_repeat	None	(AT)n	NA	NA	NA	NA	rabbit	0.635850002	601	0.474411398	Shared	1	FALSE	FALSE	chr17-42467157-42468156	S3	R0	NA	NA	NA
chr17	42472480	42473825	625163	dELS	LINE	group-1	L2c	NA	NA	NA	NA	horse&mouse&rabbit	0.316779347	421	0.287338958	Shared	3	FALSE	FALSE	chr17-42472480-42473825	S3	R0	NA	NA	NA
chr17	42473826	42475172	625164	dELS	SINE	group-1	AluSx4	NA	NA	NA	NA	cat&horse&macaque&mouse&rabbit	0.971757981	739	0.670920102	Shared	5	FALSE	FALSE	chr17-42473826-42475172	S3	R0	NA	NA	NA
chr17	42475173	42476519	625165	dELS	DNA	None	MER30	NA	REST	NA	NA	cat&cow&horse&human&macaque	0.222169266	361	0.840189616	Microglia	5	FALSE	FALSE	chr17-42475173-42476519	S3	R3	NA	NA	NA
chr17	42477603	42478602	625166	dELS	LINE	group-1	L1PA5	NA	NA	NA	NA	cow	1.768643027	774	0.398040964	Shared	1	FALSE	FALSE	chr17-42477603-42478602	S3	R0	NA	NA	NA
chr17	42479233	42480780	625167	dELS	None	other	None	NA	NA	NA	NA	cat&horse&rat	0.489357237	645	0.262509546	Shared	3	FALSE	FALSE	chr17-42479233-42480780	S4	R0	NA	NA	NA
chr17	42481090	42482325	625168	None	SINE	None	AluJb	NA	NA	NA	NA	cat&marmoset	0.00533738	344	0.454590341	Shared	2	FALSE	FALSE	chr17-42481090-42482325	S2	R0	NA	NA	NA
chr17	42482385	42483866	625169	dELS	SINE	group-2	AluSz	NA	NA	NA	NA	human&macaque&marmoset&mouse&rabbit	0.388999322	591	0.479042997	Shared	5	FALSE	FALSE	chr17-42482385-42483866	S3	R3	NA	NA	NA
chr17	42485794	42487653	625170	dELS	SINE	group-1	AluY	NA	NA	NA	NA	cat&macaque&marmoset&rabbit	0.653694612	646	0.529951887	Shared	4	FALSE	FALSE	chr17-42485794-42487653	S3	R0	NA	NA	NA
chr17	42489327	42490326	625171	None	SINE	None	AluSq	NA	NA	NA	NA	rabbit	0.054601	309	0.634717001	Shared	1	FALSE	FALSE	chr17-42489327-42490326	S3	R0	NA	NA	NA
chr17	42492449	42494245	625172	pELS	SINE	group-2	AluSx1	NA	NA	NA	NA	cat&macaque&mouse	-0.103428491	338	0.618747984	Shared	3	FALSE	FALSE	chr17-42492449-42494245	S3	R0	NA	NA	NA
chr17	42495219	42496218	625173	PLS	SINE	None	AluSx	NA	NA	NA	NA	marmoset	0.521715997	520	0.62757822	Shared	1	FALSE	FALSE	chr17-42495219-42496218	S3	R0	NA	NA	NA
chr17	42500953	42502763	625174	dELS	Simple_repeat	group-1	(TCTTT)n	NA	NA	NA	NA	cat&cow	0.710712862	579	0.355026755	Shared	2	FALSE	FALSE	chr17-42500953-42502763	S3	R0	NA	NA	NA
chr17	42503871	42504870	625175	None	DNA	None	MER5B	NA	NA	NA	NA	mouse	0.117997001	341	0.710361097	Microglia	1	FALSE	FALSE	chr17-42503871-42504870	S3	R0	NA	NA	NA
chr17	42506116	42507115	625176	dELS	DNA	group-1	MER5A	NA	NA	NA	NA	cat	0.112393002	413	0.370629032	Shared	1	FALSE	FALSE	chr17-42506116-42507115	S3	R0	NA	NA	NA
chr17	42507453	42508452	625177	pELS	None	None	None	NA	NA	NA	NA	mouse	1.300453996	753	0.330210784	Shared	1	FALSE	FALSE	chr17-42507453-42508452	S4	R0	NA	NA	NA
chr17	42508564	42509771	625178	PLS	None	group-1	None	NA	NA	NA	NA	marmoset&mouse&rabbit&rat	1.239552985	583	0.320443925	Shared	4	FALSE	FALSE	chr17-42508564-42509771	S4	R0	NA	NA	NA
chr17	42509772	42510979	625179	PLS	LINE	None	L2c	NA	NA	NA	NA	marmoset&mouse&rat	0.135692882	347	0.397750175	Shared	3	FALSE	FALSE	chr17-42509772-42510979	S3	R0	NA	NA	NA
chr17	42511751	42513348	625180	pELS	LINE	other	L2c	NA	NA	NA	NA	cat&cow&human	-0.07905069	366	0.499959329	Shared	3	FALSE	FALSE	chr17-42511751-42513348	S3	R3	NA	NA	NA
chr17	42514070	42515069	625181	pELS	None	None	None	NA	NA	NA	NA	rabbit	0.707986	577	0.343338216	Shared	1	FALSE	TRUE	chr17-42514070-42515069	S3	R0	NA	NA	NA
chr17	42515837	42517375	625182	pELS	Simple_repeat	group-1	(AAC)n	NA	BRD4,CHD4,CTCF,PRDM15,REST,SP1	NA	ARID3A,ARNT,BCL11A,BRD4,CC2D1A,CHD4,CLOCK,CTCF,DPF2,EWSR1,GMEB1,KAT2B,MAZ,MITF,NCOA2,NEUROD1,NFIB,NONO,NR2F2,NR3C1,PKNOX1,Pol2,RAD21,RB1,SIN3A,SKIL,SMARCA5,SMC3,SOX8,SP1,SREBF2,SRF,TDP43,TRIM28,YBX1,YY1,ZEB1,ZFP91,ZNF407	cat&cow&horse&human&macaque&marmoset&mouse	0.10454711	455	0.586943433	Shared	7	FALSE	FALSE	chr17-42515837-42517375	S3	R3	NA	NA	NA
chr17	42517376	42518914	625183	dELS	LINE	group-1	MamRTE1	EGR1,NEUROD11	BRD4,CHD4,PRDM15,RELB,REST,SP1	CTCF,REST,SOX8,TRIM28,ZEB2,ZHX1	ARID3A,ARNT,BCL11A,BRD4,CC2D1A,CHD4,CLOCK,CTCF,DPF2,EWSR1,GMEB1,KAT2B,MAZ,MITF,NCOA2,NEUROD1,NFIB,NONO,NR2F2,NR3C1,PKNOX1,Pol2,RAD21,RB1,SIN3A,SKIL,SMARCA5,SMC3,SOX8,SP1,SREBF2,SRF,TDP43,TRIM28,YBX1,YY1,ZEB1,ZFP91,ZNF407	cat&cow&horse&human&macaque&marmoset&mouse&rabbit	0.030235217	465	0.586782914	Shared	8	FALSE	FALSE	chr17-42517376-42518914	S3	R3	NA	NA	NA
chr17	42518915	42520453	625184	dELS	None	group-1	None	MAZ	BRD4,CHD4,FOS,RELB,REST,SP1,ZHX1	HCFC1,SIN3A,ZEB1,ZEB2	ARID3A,BHLHE41,BRD4,CC2D1A,CLOCK,CREB1,CTCF,EWSR1,GMEB1,MAZ,MEF2A,NEUROD1,NFIB,NFIC,NONO,NR2F2,RAD21,RELB,SIN3B,SIX4,SMC3,SP4,SRF,TRIM28,ZNF318	cat&cow&horse&human&macaque&marmoset&mouse&rat	0.260641325	563	0.361601589	Shared	8	FALSE	FALSE	chr17-42518915-42520453	S3	R3	NA	NA	NA
chr17	42520454	42521992	625185	dELS	None	other	None	MAZ	BRD4,CHD4,FOS,RELB,REST,SP1,ZHX1	HCFC1,SIN3A,ZEB1,ZEB2	ARID3A,BHLHE41,BRD4,CC2D1A,CLOCK,CREB1,CTCF,EWSR1,GMEB1,MAZ,MEF2A,NEUROD1,NFIB,NFIC,NONO,NR2F2,RAD21,RELB,SIN3B,SIX4,SMC3,SP4,SRF,TRIM28,ZNF318	cat&cow&horse&human&macaque&marmoset&mouse&rabbit&rat	0.477046783	584	0.496040395	Shared	9	FALSE	FALSE	chr17-42520454-42521992	S3	R4	NA	NA	NA
chr17	42522148	42523147	625186	dELS	Simple_repeat	other	(GGCA)n	NA	NA	NA	NA	mouse	0.547154998	542	0.580616965	Shared	1	FALSE	FALSE	chr17-42522148-42523147	S3	R0	NA	NA	NA
chr17	42526325	42528153	625187	dELS	SINE	other	AluJb	BHLHE41,CTCF,EWSR1,MYT1L,NEUROD11,SIN3A	BRD4,CHD4,CTCF	CHD4	ARID3A,CHD4,CREB1,CTCF,DPF2,EWSR1,NEUROD1,NONO,Pol2,RAD21,RB1,RELB,SMARCA5,SMC3,TCF12,TDP43,TRIM28,ZFP91,ZHX1,ZNF24,ZNF384	cat&human&marmoset&mouse&rabbit&rat	0.01334445	465	0.446692239	Shared	6	FALSE	FALSE	chr17-42526325-42528153	S3	R3	NA	NA	NA
chr17	42530212	42531211	625188	dELS	SINE	other	AluJb	NA	NA	NA	NA	macaque	0.063982002	252	0.489154844	Shared	1	FALSE	FALSE	chr17-42530212-42531211	S2	R0	NA	NA	NA
chr17	42531610	42532619	625189	pELS	SINE	group-3	AluY	CTCF	CHD4,CTCF	CTCF	ARID3A,CTCF,DPF2,EWSR1,NEUROD1,NONO,RAD21,SMC3,TRIM28	human&macaque	-0.009344553	658	0.33149572	Shared	2	FALSE	FALSE	chr17-42531610-42532619	S3	R2	NA	NA	NA
chr17	42535775	42537077	625190	PLS	SINE	other	MIRb	ASH2L,BCL11A,BRD4,CHD4,CLOCK,EGR1,NEUROD11,NR2F1,NR3C1,PKNOX1,Pol2,RELB,SIN3A,SMC3,SP1,YY1,ZEB1,ZEB2	BRD4,CHD4,CTCF,FOS,MITF,PRDM15,RELB,REST,SP1	ASH1L,ASH2L,BRD4,CHD4,CREB1,DEAF1,GMEB1,HCFC1,NFIB,NR3C1,REST,OLIG2,PKNOX1,Pol2,RELB,REST,SIN3A,SMC3,SOX8,SP1,SREBF2,SRF,TCF12,YY1,ZEB1,ZEB2,ZNF24	ARID1B,ARID3A,ARNT,ASCL1,ASH1L,ASH2L,ATF7,BCL11A,BHLHE40,BHLHE41,BMI1,BRCA1,BRD4,CC2D1A,CHD4,CLOCK,CREB1,DPF2,EED,EGR1,EHMT2,EWSR1,EZH2,FOXK2,GABPB1,GATA4,GMEB1,KAT2B,KDM4A,KLF16,KLF5,MAZ,MEF2A,MEIS2,MITF,NCOA2,NCOR1,NEUROD1,NFIB,NFIC,NONO,NR2F2,NR3C1,OLIG2,PKNOX1,Pol2,RAD21,RB1,RELB,REST,SIN3A,SIN3B,SKIL,SMARCA5,SMC3,SOX8,SP1,SP4,SREBF2,SRF,TAF1,TBR1,TCF12,TDP43,TRIM28,YBX1,YY1,ZBTB7B,ZEB1,ZEB2,ZFP91,ZHX1,ZKSCAN1,ZNF143,ZNF207,ZNF24,ZNF318,ZNF384,ZNF407	cow&horse&human&macaque&marmoset&mouse&rabbit&rat	0.846023027	600	0.413872387	Shared	8	FALSE	TRUE	chr17-42535775-42537077	S3	R3	NA	NA	NA
chr17	42543105	42544206	625191	dELS	None	group-1	None	NA	NA	ASH1L,ASH2L,BMI1,BRD4,CHD4,CLOCK,GMEB1,HCFC1,REST,Pol2,PRDM15,REST,SIN3A,SOX8,SP1,SREBF2,TCF12,ZEB1,ZEB2,ZFP91,ZNF24	EWSR1,GMEB1,OLIG2,RAD21,SKIL,SMC3,TCF12,ZBTB7B,ZEB1	human&macaque&marmoset	3.051530861	613	0.467599913	Shared	3	FALSE	FALSE	chr17-42543105-42544206	S4	R2	NA	NA	NA
chr17	42547184	42548872	625192	pELS	SINE	group-1	AluJr	NA	NA	NA	NA	human&marmoset	0.85095678	541	0.322248811	Shared	2	FALSE	FALSE	chr17-42547184-42548872	S3	R2	NA	NA	NA
chr17	42552918	42554253	625193	PLS	SINE	other	MIRb	NA	NA	NA	NA	cat&human&macaque&marmoset&mouse&rabbit&rat	1.273945356	529	0.139590653	Shared	7	FALSE	TRUE	chr17-42552918-42554253	S3	R3	NA	NA	NA
chr17	42554254	42555590	625194	PLS	SINE	group-2	AluSp	ASH2L,BHLHE41,BRD4,CHD4,CLOCK,CREB1,EGR1,GMEB1,HCFC1,KLF16,KLF5,MAZ,MEIS2,NEUROD11,NFIB,NFIC,NR2F1,PKNOX1,Pol2,POU3F2,PRDM15,RELB,SIN3A,SKIL,SP1,SRF,TBR1,ZEB1,ZHX1,ZNF384	BRD4,CHD4,POU3F2,PRDM15,RELB,REST,SP1	BHLHE41,BRD4,HCFC1,NFIC,REST,PKNOX1,Pol2,PRDM15,REST,SIN3A,SP1,TRIM28,ZEB1,ZEB2,ZFP91	ARID1B,ARID3A,ARNT,ASCL1,ATF7,BCL11A,BRD4,CC2D1A,CHD4,CLOCK,CREB1,CREM,CTCF,DPF2,EGR1,EWSR1,FOXK2,GABPB1,GATA4,GMEB1,KAT2B,KDM4A,KLF5,MAZ,MEF2A,MITF,NCOA2,NCOR1,NEUROD1,NFIB,NFIC,NONO,NR2F1,NR2F2,NR3C1,OLIG2,PKNOX1,Pol2,RAD21,REST,SIN3A,SIN3B,SIX4,SKIL,SMC3,SOX8,SP1,SP4,SREBF2,TAF1,TBR1,TDP43,TRIM28,YBX1,YY1,ZEB1,ZEB2,ZFP91,ZHX1,ZNF24,ZNF318,ZNF407	cat&human&macaque&marmoset&mouse&rabbit&rat	0.472056846	541	0.34121407	Shared	7	FALSE	TRUE	chr17-42554254-42555590	S3	R3	NA	NA	NA
chr17	42561268	42562702	625195	PLS	SINE	group-1	MIRc	ASH1L,ASH2L,BCL11A,BCL11B,BHLHE40,BHLHE41,BRD4,CHD4,CLOCK,CREB1,CREM,CTCF,DEAF1,EGR1,EWSR1,GABPB1,GMEB1,HCFC1,KAT2B,KLF16,KLF5,MAZ,MEIS2,MYT1L,NEUROD11,NFIB,NFIC,NR2F1,NR3C1,NRF1,PKNOX1,Pol2,POU3F2,PRDM15,RELB,SATB2,SIN3A,SKIL,SMARCA5,SMC3,SP1,SREBF2,SRF,STAT4,TARDBP,TBR1,TRIM28,YY1,ZEB1,ZEB2,ZHX1,ZNF143,ZNF384	ARID3A,ASH2L,BRD4,CHD4,CTCF,FOS,MEIS2,POU3F2,PRDM15,RELB,REST,SP1,YBX3,YY1,ZNF384	ASH1L,ASH2L,BCL11B,BHLHE41,BMI1,BRD4,CHD4,CREB1,CTCF,DEAF1,E2F1,EGR1,EWSR1,GABPB1,GMEB1,HCFC1,NFIB,NFIC,NR3C1,NRF1,REST,OLIG2,PKNOX1,Pol2,PRDM15,RELB,REST,SIN3A,SMARCA5,SMC3,SOX8,SP1,SREBF2,SRF,TARDBP,TCF12,TRIM28,YY1,ZEB1,ZEB2,ZFP91,ZHX1,ZNF143,ZNF24	ARID1B,ARID3A,ARNT,ASCL1,ASH1L,ASH2L,ATF7,BCL11A,BHLHE40,BHLHE41,BMI1,BRCA1,BRD4,CC2D1A,CHD4,CLOCK,CREB1,CREM,CTCF,DEAF1,DPF2,E2F1,EED,EGR1,EWSR1,EZH2,FOXK2,GABPB1,GATA4,GATAD2A,GATAD2B,GMEB1,HCFC1,HNRNPK,KAT2B,KDM4A,KLF5,MAZ,MEF2A,MEIS2,MITF,NCOA2,NCOR1,NEUROD1,NFIB,NFIC,NONO,NR2F1,NR2F2,NR3C1,NRF1,OLIG2,PKNOX1,Pol2,RAD21,RB1,RELB,REST,SIN3A,SIN3B,SIX4,SKIL,SMARCA5,SMC3,SOX8,SP1,SP4,SREBF2,SRF,TAF1,TBR1,TCF12,TDP43,TRIM28,YBX1,YBX3,YY1,ZBTB7B,ZEB1,ZEB2,ZFP91,ZHX1,ZKSCAN1,ZNF143,ZNF207,ZNF24,ZNF318,ZNF384,ZNF407,ZNF592	cat&cow&horse&human&macaque&marmoset&mouse&rabbit&rat	0.339259236	530	0.291044808	Shared	9	FALSE	FALSE	chr17-42561268-42562702	S3	R4	NA	NA	NA
chr17	42562703	42564137	625196	pELS	DNA	group-1	MER5A	NA	NA	NA	ARID1B,ARID3A,ARNT,ASCL1,ASH1L,ASH2L,ATF7,BCL11A,BHLHE40,BHLHE41,BMI1,BRCA1,BRD4,CC2D1A,CHD4,CLOCK,CREB1,CREM,CTCF,DEAF1,DPF2,E2F1,EED,EGR1,EWSR1,EZH2,FOXK2,GABPB1,GATA4,GATAD2A,GATAD2B,GMEB1,HCFC1,HNRNPK,KAT2B,KDM4A,KLF5,MAZ,MEF2A,MEIS2,MITF,NCOA2,NCOR1,NEUROD1,NFIB,NFIC,NONO,NR2F1,NR2F2,NR3C1,NRF1,OLIG2,PKNOX1,Pol2,RAD21,RB1,RELB,REST,SIN3A,SIN3B,SIX4,SKIL,SMARCA5,SMC3,SOX8,SP1,SP4,SREBF2,SRF,TAF1,TBR1,TCF12,TDP43,TRIM28,YBX1,YBX3,YY1,ZBTB7B,ZEB1,ZEB2,ZFP91,ZHX1,ZKSCAN1,ZNF143,ZNF207,ZNF24,ZNF318,ZNF384,ZNF407,ZNF592	cat&marmoset&mouse&rabbit	2.340103131	694	0.241651922	Shared	4	FALSE	TRUE	chr17-42562703-42564137	S4	R0	NA	NA	NA
chr17	42565340	42566339	625197	pELS	None	group-1	None	NA	ASH2L,BRD4,CHD4,CTCF,FOS,POU3F2,PRDM15,RELB,REST,SP1	NA	NA	marmoset	1.528439009	571	0.227652029	Shared	1	FALSE	FALSE	chr17-42565340-42566339	S4	R0	NA	NA	NA
chr17	42566516	42568069	625198	PLS	LINE	group-1	L2b	ASH2L,BRD4,CHD4,CLOCK,CREB1,CREM,DEAF1,EGR1,EWSR1,GMEB1,KLF16,KLF5,MAZ,MEIS2,NEUROD11,NFIC,NR2F1,NR3C1,NRF1,PKNOX1,Pol2,RELB,SIN3A,SMC3,SP1,SP4,TRIM28,ZEB1,ZHX1,ZNF384	ASH2L,BRD4,CHD4,CTCF,FOS,POU3F2,PRDM15,RELB,REST,SP1	ASH1L,ASH2L,BHLHE41,BRD4,CHD4,CTCF,DEAF1,EWSR1,GMEB1,HCFC1,NFIB,NFIC,NR3C1,NRF1,REST,OLIG2,PKNOX1,Pol2,PRDM15,RELB,REST,SIN3A,SMC3,SOX10,SOX8,SP1,SREBF2,YY1,ZEB1,ZEB2,ZFP91,ZNF143,ZNF24	ARID1B,ARID3A,ARNT,ASCL1,ASH1L,ASH2L,ATF7,BCL11A,BHLHE40,BHLHE41,BMI1,BRCA1,BRD4,CC2D1A,CHD4,CLOCK,CREB1,CTCF,DEAF1,DPF2,E2F1,EGR1,EHMT2,EWSR1,FOXK2,GABPB1,GATA4,GMEB1,HCFC1,KAT2B,KDM4A,KLF5,MAZ,MEF2A,MEIS2,MITF,NCOA2,NCOR1,NEUROD1,NFIB,NFIC,NONO,NR2F1,NR2F2,NR3C1,NRF1,OLIG2,PKNOX1,Pol2,RAD21,RELB,REST,SIN3A,SIN3B,SKIL,SMARCA5,SMC3,SOX8,SP1,SP4,SREBF2,SRF,TAF1,TBR1,TCF12,TDP43,TRIM28,YBX1,YY1,ZBTB7B,ZEB1,ZEB2,ZFP91,ZHX1,ZNF143,ZNF24,ZNF318,ZNF384,ZNF407	cat&cow&horse&human&macaque&marmoset&mouse&rabbit&rat	0.645031533	574	0.272433694	Shared	9	FALSE	FALSE	chr17-42566516-42568069	S3	R4	NA	NA	NA
chr17	42568228	42569227	625199	pELS	SINE	group-1	AluY	NA	NA	NA	NA	rabbit	1.470934994	700	0.346582401	Shared	1	FALSE	FALSE	chr17-42568228-42569227	S3	R0	NA	NA	NA
chr17	42573334	42574333	625200	dELS	None	None	None	NA	NA	NA	NA	cat	1.062134997	571	0.193799325	Shared	1	FALSE	FALSE	chr17-42573334-42574333	S3	R0	NA	NA	NA
chr17	42577374	42578805	625201	PLS	SINE	other	AluJo	ASH1L,ASH2L,BCL11A,BHLHE40,BHLHE41,BRD4,CHD4,CLOCK,CREB1,CREM,CTCF,DEAF1,E2F1,EGR1,GABPB1,GMEB1,HCFC1,KLF16,KLF5,MEIS2,MYT1L,NEUROD11,NFIB,NFIC,NR2F1,NR3C1,NRF1,PKNOX1,Pol2,PRDM15,RELB,SIN3A,SKIL,SMC3,SP1,SREBF2,SRF,STAT4,TBR1,YY1,ZEB1,ZEB2,ZFP91,ZNF143	BRD4,CHD4,CTCF,PRDM15,RELB,REST,SP1,YBX3	CTCF,REST	CTCF,RAD21,SMC3	cat&cow&horse&human&macaque&marmoset&mouse&rabbit&rat	0.709135477	632	0.322030509	Shared	9	FALSE	FALSE	chr17-42577374-42578805	S3	R4	NA	NA	NA
chr17	42585025	42586024	625202	dELS	None	other	None	NA	NA	NA	NA	cat	0.727945995	602	0.482632871	Shared	1	FALSE	TRUE	chr17-42585025-42586024	S4	R0	NA	NA	NA
chr17	42586274	42587273	625203	dELS	None	group-1	None	NA	NA	NA	NA	rabbit	1.720899004	769	0.545092734	Shared	1	FALSE	TRUE	chr17-42586274-42587273	S4	R0	NA	NA	NA
chr17	42588257	42589256	625204	dELS	SINE	None	FLAM_A	NA	NA	NA	NA	cow	-0.0147	353	0.185516174	Shared	1	FALSE	FALSE	chr17-42588257-42589256	S3	R0	NA	NA	NA
chr17	42598511	42599615	625205	pELS	SINE	group-2	AluSx	NA	PRDM15	NA	NA	human&macaque&marmoset	0.137103167	434	0.487201278	Shared	3	FALSE	FALSE	chr17-42598511-42599615	S3	R2	NA	NA	NA
chr17	42600402	42601401	625206	None	SINE	None	AluYm1	NA	NA	NA	NA	macaque	0.071265003	295	0.308575767	Shared	1	FALSE	FALSE	chr17-42600402-42601401	S3	R0	NA	NA	NA
chr17	42601815	42602872	625207	None	SINE	None	AluJb	NA	NA	NA	NA	cow&macaque&mouse&rat	0.110843101	272	0.563427852	Shared	4	FALSE	FALSE	chr17-42601815-42602872	S3	R0	NA	NA	NA
chr17	42602873	42603931	625208	dELS	SINE	group-1	AluY	NA	NA	NA	NA	cow&mouse&rabbit&rat	0.415668558	455	0.820782071	Oligodendrocytes	4	FALSE	FALSE	chr17-42602873-42603931	S3	R0	NA	NA	NA
chr17	42608619	42610071	625209	PLS	Simple_repeat	group-1	(GGCG)n	ASH1L,ASH2L,BCL11A,BCL11B,BMI1,BRD4,CHD4,CLOCK,CREB1,CREM,DEAF1,E2F1,EGR1,EWSR1,GABPB1,GMEB1,HCFC1,KAT2B,KLF16,KLF5,MAZ,MEIS2,MYT1L,NEUROD11,NFIB,NFIC,NR2F1,NR3C1,NRF1,PKNOX1,Pol2,POU3F2,PRDM15,RELB,SIN3A,SKIL,SMC3,SP1,SP4,STAT4,TARDBP,TBR1,TCF12,TRIM28,YY1,ZEB1,ZFP91,ZHX1,ZNF143,ZNF24	ASH2L,BHLHE41,BRD4,CHD4,CTCF,FOS,POU3F2,PRDM15,RELB,REST,SP1,YY1,ZHX1,ZNF384	ASH1L,ASH2L,BHLHE40,BHLHE41,BMI1,BRD4,CHD4,CLOCK,CREB1,CTCF,DEAF1,E2F1,EGR1,EWSR1,GMEB1,HCFC1,MAZ,MITF,NFIB,NFIC,NR2F1,NR3C1,NRF1,REST,OLIG2,PKNOX1,Pol2,PRDM15,RELB,REST,SIN3A,SMARCA5,SMC3,SOX10,SOX8,SP1,SREBF2,SRF,TARDBP,TCF12,TRIM28,YY1,ZEB1,ZEB2,ZFP91,ZHX1,ZNF143,ZNF24	ARID1B,ARID3A,ARNT,ASCL1,ASH1L,ASH2L,ATF7,BCL11A,BHLHE40,BHLHE41,BMI1,BRCA1,BRD4,CC2D1A,CHD4,CLOCK,CREB1,CREM,CTCF,DEAF1,DPF2,E2F1,EED,EGR1,EHMT2,EWSR1,EZH2,FOXK2,GATA4,GATAD2A,GMEB1,HCFC1,HNRNPK,KAT2B,KDM4A,KLF5,MAZ,MEF2A,MEIS2,MITF,NCOA2,NCOR1,NEUROD1,NFIB,NFIC,NONO,NR2F1,NR2F2,NR3C1,NRF1,OLIG2,PKNOX1,Pol2,RAD21,RB1,RELB,REST,SIN3A,SIN3B,SIX4,SKIL,SMARCA5,SMC3,SOX8,SP1,SP4,SREBF2,SRF,TAF1,TBR1,TCF12,TDP43,TRIM28,YBX1,YBX3,YY1,ZBTB7B,ZEB1,ZEB2,ZFP91,ZHX1,ZKSCAN1,ZNF143,ZNF24,ZNF318,ZNF384,ZNF407,ZNF592	cat&cow&horse&human&macaque&marmoset&mouse&rabbit&rat	1.72565038	726	0.309011572	Shared	9	FALSE	TRUE	chr17-42608619-42610071	S4	R4	NA	NA	NA
chr17	42617634	42619434	625210	dELS	SINE	other	AluSx1	NA	ZHX1	NA	NA	cat&cow&horse&human&macaque&marmoset&mouse&rabbit&rat	0.414793449	554	0.385419039	Shared	9	FALSE	FALSE	chr17-42617634-42619434	S3	R4	NA	NA	NA
chr17	42624018	42625017	625211	dELS	SINE	group-1	AluSx	NA	NA	NA	NA	rabbit	0.178239999	489	0.171338683	Shared	1	FALSE	FALSE	chr17-42624018-42625017	S3	R0	NA	NA	NA
chr17	42627194	42628507	625212	dELS	Simple_repeat	None	(CA)n	NA	NA	NA	NA	macaque&rat	0.101544139	364	0.576236	Shared	2	FALSE	FALSE	chr17-42627194-42628507	S3	R0	NA	NA	NA
chr17	42634352	42635351	625213	None	SINE	None	AluJr	NA	NA	NA	NA	mouse	0.028028001	313	0.244528286	Shared	1	FALSE	FALSE	chr17-42634352-42635351	S3	R0	NA	NA	NA
chr17	42639727	42640726	625214	CA-H3K4me3	SINE	None	AluSz	NA	NA	NA	NA	macaque	0.070799002	309	0.272336134	Shared	1	FALSE	FALSE	chr17-42639727-42640726	S3	R0	NA	NA	NA
chr17	42642436	42643435	625215	dELS	DNA	None	Charlie4a	NA	NA	NA	NA	horse	0.656608002	578	0.364322535	Shared	1	FALSE	FALSE	chr17-42642436-42643435	S3	R0	NA	NA	NA
chr17	42645185	42646184	625216	TF	LTR	None	MLT2B1	NA	NA	NA	NA	cat	0.141750001	350	0.281828354	Shared	1	FALSE	FALSE	chr17-42645185-42646184	S3	R0	NA	NA	NA
chr17	42653000	42654292	625217	dELS	SINE	group-3	AluJr	BCL11A,CREB1,GMEB1,SREBF2,TBR1,ZNF143	BRD4,PRDM15,REST,SP1	NA	BRD4,CREM,DPF2,KAT2B,MEF2A,NFIB,SMC3,TRIM28,ZNF143,ZNF384	cat&cow&horse&human&macaque&mouse&rat	0.362319411	524	0.533042482	Shared	7	FALSE	FALSE	chr17-42653000-42654292	S3	R3	NA	NA	NA
chr17	42658560	42660122	625218	PLS	Simple_repeat	group-1	(CTCCC)n	ASH1L,ASH2L,BCL11A,BHLHE40,BHLHE41,BRD4,CHD4,CLOCK,CREB1,CREM,CTCF,DEAF1,EGR1,EWSR1,GMEB1,HCFC1,KAT2B,KLF16,KLF5,MAZ,MEIS2,MYT1L,NEUROD11,NFIB,NFIC,NR2F1,NR3C1,NRF1,PKNOX1,Pol2,POU3F2,PRDM15,RELB,SIN3A,SKIL,SMARCA5,SMC3,SP1,SP4,SREBF2,SRF,STAT4,TBR1,TRIM28,YY1,ZEB1,ZEB2,ZFP91,ZHX1,ZNF384	BHLHE41,BRD4,CHD4,CTCF,FOS,PRDM15,RELB,REST,SP1	ASH1L,ASH2L,BHLHE40,BMI1,CHD4,DEAF1,EGR1,EWSR1,GMEB1,HCFC1,MAZ,NRF1,REST,PKNOX1,Pol2,PRDM15,RELB,REST,SIN3A,SOX10,SOX8,SP1,SREBF2,TARDBP,TCF12,YY1,ZEB1,ZEB2,ZFP91,ZNF24	ARID1B,ARID3A,ARNT,ASCL1,ASH1L,ASH2L,ATF7,BCL11A,BHLHE40,BHLHE41,BMI1,BRCA1,BRD4,CC2D1A,CHD4,CLOCK,CREB1,CTCF,DEAF1,DPF2,E2F1,EED,EGR1,EHMT2,EWSR1,EZH2,FOXK2,GABPB1,GATA4,GATAD2A,GMEB1,HNRNPK,KAT2B,KDM4A,KLF16,KLF5,MAZ,MEF2A,MEIS2,MITF,NCOA2,NCOR1,NEUROD1,NFIB,NFIC,NONO,NR2F1,NR2F2,NR3C1,NRF1,OLIG2,PKNOX1,Pol2,RAD21,RB1,RELB,REST,SIN3A,SIN3B,SIX4,SKIL,SMARCA5,SMC3,SOX8,SP1,SP4,SREBF2,SRF,TAF1,TBR1,TCF12,TDP43,TRIM28,YBX1,YY1,ZBTB7B,ZEB1,ZEB2,ZFP91,ZHX1,ZKSCAN1,ZNF143,ZNF207,ZNF24,ZNF318,ZNF384,ZNF407,ZNF592	cat&cow&horse&human&macaque&marmoset&mouse&rabbit&rat	1.147254638	635	0.272923307	Shared	9	FALSE	FALSE	chr17-42658560-42660122	S3	R4	NA	NA	NA
chr17	42660168	42661435	625219	pELS	LTR	other	MER21A	NA	NA	NA	NA	human&macaque&marmoset	1.141297315	603	0.458337058	Shared	3	FALSE	FALSE	chr17-42660168-42661435	S3	R2	NA	NA	NA
chr17	42667450	42668716	625220	dELS	SINE	other	AluY	NA	BRD4,PRDM15,RELB,REST,SP1	BMI1,CHD4,HCFC1,REST,OLIG2,PRDM15,REST,SIN3A,SOX8,SP1,SREBF2,ZEB1,ZEB2	ARID3A,ARNT,ASCL1,ATF7,BHLHE41,CHD4,CREB1,CTCF,DPF2,EGR1,EWSR1,GMEB1,MITF,NCOA2,NEUROD1,NFIB,NFIC,NR2F2,Pol2,RAD21,SMC3,SOX8,SP1,TCF12,TRIM28,ZEB1,ZFP91,ZNF318	cat&cow&human&macaque&marmoset&mouse&rabbit&rat	1.44236622	666	0.693789548	Shared	8	FALSE	FALSE	chr17-42667450-42668716	S3	R3	NA	NA	NA
chr17	42669661	42670881	625221	dELS	Low_complexity	group-1	G-rich	NA	NA	NA	NA	horse&human&macaque&marmoset&mouse&rat	1.989640452	740	0.352107622	Shared	6	FALSE	TRUE	chr17-42669661-42670881	S3	R3	NA	NA	NA
chr17	42673635	42674755	625222	dELS	SINE	group-1	MIR3	CTCF	NA	NA	SP1	cat&cow&rabbit	2.172308643	594	0.723710411	Microglia	3	FALSE	FALSE	chr17-42673635-42674755	S4	R0	NA	NA	NA
chr17	42675063	42676899	625223	pELS	Low_complexity	group-1	GA-rich	NR2F1	REST,SP1	ASH1L,BHLHE40,BMI1,BRD4,CHD4,CLOCK,CREB1,DEAF1,EGR1,GMEB1,HCFC1,MAZ,NFIB,NFIC,NR3C1,NRF1,REST,OLIG2,PKNOX1,Pol2,PRDM15,RELB,REST,SIN3A,SMC3,SOX10,SOX8,SP1,SP4,YY1,ZEB1,ZEB2,ZFP91,ZHX1,ZNF24	ARID1B,ARID3A,ASCL1,ASH1L,ASH2L,ATF7,BHLHE41,BRCA1,BRD4,CHD4,CLOCK,CREB1,CREM,DEAF1,E2F1,EGR1,EWSR1,FOXK2,GMEB1,KAT2B,MAZ,MEF2A,MITF,NCOR1,NEUROD1,NFIB,NFIC,NONO,NR2F2,OLIG2,PKNOX1,Pol2,RAD21,RB1,RELB,SIN3A,SIN3B,SKIL,SMC3,SP1,SP4,TCF12,TDP43,TRIM28,YBX1,ZBTB7B,ZEB1,ZNF24,ZNF407	cat&cow&human&macaque&marmoset&mouse&rabbit&rat	2.566506796	787	0.350083954	Shared	8	FALSE	FALSE	chr17-42675063-42676899	S4	R3	TRUE	TRUE	TRUE
chr17	42676900	42678737	625224	pELS	LINE	group-1	Plat_L3	EGR1,NR2F1	BRD4,SP1	ASH1L,BHLHE40,BMI1,BRD4,CHD4,CLOCK,CREB1,DEAF1,EGR1,GMEB1,HCFC1,MAZ,NFIB,NFIC,NR3C1,NRF1,REST,OLIG2,PKNOX1,Pol2,PRDM15,RELB,REST,SIN3A,SMC3,SOX10,SOX8,SP1,SP4,YY1,ZEB1,ZEB2,ZFP91,ZHX1,ZNF24	ARID3A,BHLHE41,CLOCK,MAZ,NEUROD1,TRIM28,YBX1	cat&cow&horse&human&macaque&marmoset&mouse&rabbit&rat	1.418447225	787	0.341501593	Shared	9	FALSE	FALSE	chr17-42676900-42678737	S3	R4	TRUE	TRUE	TRUE
chr17	42679258	42680580	625225	PLS	Simple_repeat	group-1	(GGC)n	CTCF,NEUROD11,Pol2	BRD4,CHD4,CTCF,REST,SP1	BHLHE40,BRD4,CTCF,HCFC1,NR3C1,PKNOX1,SIN3A,SOX8,SP1,ZFP91,ZHX1	ARID3A,ATF7,BRCA1,BRD4,CHD4,CTCF,EWSR1,NEUROD1,NONO,NR2F2,Pol2,SIN3A,SKIL,SMC3,SP1,TAF1,TDP43,YY1,ZBTB7B,ZEB1,ZFP91	cow&horse&human&macaque&marmoset&mouse&rabbit&rat	3.299750572	623	0.373406949	Shared	8	FALSE	FALSE	chr17-42679258-42680580	S4	R3	NA	NA	NA
chr17	42682201	42683287	625226	PLS	Low_complexity	group-1	G-rich	ASH1L,BCL11A,BHLHE40,BRD4,CLOCK,CREB1,CREM,CTCF,DEAF1,EGR1,GMEB1,MEIS2,NEUROD11,NFIB,NFIC,NR2F1,NR3C1,NRF1,PKNOX1,Pol2,PRDM15,RELB,SIN3A,SMC3,SP1,SREBF2,TBR1	BRD4,PRDM15,REST,SP1	REST,SP1	ARID3A,ARNT,ASCL1,BHLHE40,BHLHE41,BRCA1,CLOCK,CREB1,EWSR1,GATA4,GMEB1,KAT2B,MAZ,MEF2A,MITF,NCOR1,NEUROD1,NONO,NR2F1,NR3C1,NRF1,Pol2,RAD21,RELB,SIN3A,SIN3B,SMARCA5,SMC3,SOX8,TAF1,TRIM28,YBX1,ZEB1,ZFP91,ZKSCAN1,ZNF407	cat&cow&horse&human&macaque&marmoset&mouse&rabbit&rat	1.508515177	591	0.432112671	Shared	9	FALSE	FALSE	chr17-42682201-42683287	S4	R4	NA	NA	NA
chr17	42683288	42684374	625227	PLS	Simple_repeat	group-1	(GTTGG)n	CHD4,CREB1,EGR1,KLF16,MAZ,NEUROD11,NR2F1,PKNOX1,Pol2,PRDM15	NA	NA	ARID3A,ARNT,ASCL1,BHLHE40,BHLHE41,BRCA1,CLOCK,CREB1,EWSR1,GATA4,GMEB1,KAT2B,MAZ,MEF2A,MITF,NCOR1,NEUROD1,NONO,NR2F1,NR3C1,NRF1,Pol2,RAD21,RELB,SIN3A,SIN3B,SMARCA5,SMC3,SOX8,TAF1,TRIM28,YBX1,ZEB1,ZFP91,ZKSCAN1,ZNF407	cat&horse&human&macaque&marmoset&mouse&rabbit&rat	1.682389173	560	0.522517449	Neuronal	8	FALSE	TRUE	chr17-42683288-42684374	S4	R3	NA	NA	NA
chr17	42684667	42685751	625228	pELS	SINE	group-1	MIRc	BRD4,EGR1,NEUROD11,PKNOX1	NA	NA	NA	cow&marmoset&rabbit	1.653631331	643	0.289873686	Shared	3	FALSE	TRUE	chr17-42684667-42685751	S3	R0	NA	NA	NA
chr17	42685752	42686836	625229	dELS	SINE	group-1	MIRc	BRD4,EGR1,NEUROD11,PKNOX1	NA	NA	NA	cow&marmoset&rabbit	0.754791697	559	0.480118161	Shared	3	FALSE	FALSE	chr17-42685752-42686836	S3	R0	NA	NA	NA
chr17	42687745	42688759	625230	dELS	None	group-2	None	NA	NA	NA	NA	mouse&rat	1.929012797	568	0.240625473	Shared	2	FALSE	FALSE	chr17-42687745-42688759	S4	R0	NA	NA	NA
chr17	42690174	42691173	625231	dELS	SINE	None	AluSx	NA	NA	NA	NA	rabbit	1.736465023	572	0.47059972	Shared	1	FALSE	FALSE	chr17-42690174-42691173	S3	R0	NA	NA	NA
chr17	42695102	42696101	625232	CA-CTCF	SINE	group-1	MIR3	NA	NA	NA	NA	mouse	1.998204988	590	0.382837675	Shared	1	FALSE	FALSE	chr17-42695102-42696101	S3	R0	NA	NA	NA
chr17	42698300	42700224	625233	pELS	Simple_repeat	group-1	(GCTGT)n	NA	NA	NA	NA	cat&cow&human&macaque&marmoset&mouse&rabbit&rat	1.761801042	638	0.406768746	Shared	8	FALSE	FALSE	chr17-42698300-42700224	S3	R3	NA	NA	NA
chr17	42700225	42702150	625234	pELS	None	None	None	Pol2	NA	NA	Pol2	cat&cow&horse&human&macaque&mouse&rabbit	0.715049842	681	0.475775958	Shared	7	FALSE	FALSE	chr17-42700225-42702150	S3	R3	NA	NA	NA
chr17	42704169	42705722	625235	dELS	SINE	group-1	AluSx	NA	NA	NA	NA	cow&macaque&mouse&rabbit&rat	1.130540533	671	0.535403759	Shared	5	FALSE	FALSE	chr17-42704169-42705722	S3	R0	NA	NA	NA
chr17	42706396	42707396	625236	pELS	SINE	None	AluSz	NA	NA	NA	NA	macaque&rabbit	0.241686312	515	0.270604511	Shared	2	FALSE	FALSE	chr17-42706396-42707396	S3	R0	NA	NA	NA
chr17	42707432	42708602	625237	None	SINE	None	AluSz	NA	NA	NA	NA	marmoset&rabbit	0.65842356	637	0.199373027	Shared	2	FALSE	FALSE	chr17-42707432-42708602	S3	R0	NA	NA	NA
chr17	42709016	42710068	625238	pELS	Low_complexity	group-1	A-rich	NA	NA	NA	NA	cat&cow&marmoset&mouse&rabbit&rat	0.707302938	605	0.507541678	Shared	6	FALSE	FALSE	chr17-42709016-42710068	S3	R0	NA	NA	NA
chr17	42710069	42711122	625239	dELS	SINE	None	AluSx1	NA	NA	NA	NA	cat&cow&horse&marmoset&mouse&rabbit&rat	0.138565464	455	0.344127305	Shared	7	FALSE	FALSE	chr17-42710069-42711122	S3	R0	NA	NA	NA
chr17	42712850	42714256	625240	None	DNA	None	MARNA	NA	NA	NA	NA	human&macaque	0.702456301	614	0.265366376	Shared	2	FALSE	FALSE	chr17-42712850-42714256	S3	R2	NA	NA	NA
chr17	42720402	42721491	625241	dELS	SINE	group-1	AluSp	CTCF	CTCF	BRD4,CTCF,GMEB1,REST,REST,SIN3A,SP1,ZEB1,ZEB2	ATF7,CHD4,CTCF,EWSR1,GMEB1,NONO,OLIG2,Pol2,RAD21,SMARCA5,SP1,TRIM28,ZFP91,ZHX1,ZNF24	cat&cow&horse&human&macaque&rabbit&rat	0.448272479	548	0.303251191	Shared	7	FALSE	FALSE	chr17-42720402-42721491	S3	R3	NA	NA	NA
chr17	42721492	42722581	625242	None	SINE	None	AluSq	NA	NA	BRD4,CTCF,GMEB1,REST,REST,SIN3A,SP1,ZEB1,ZEB2	ATF7,CHD4,CTCF,EWSR1,GMEB1,NONO,OLIG2,Pol2,RAD21,SMARCA5,SP1,TRIM28,ZFP91,ZHX1,ZNF24	horse&human&macaque&rabbit&rat	0.005063302	295	0.267245519	Shared	5	FALSE	FALSE	chr17-42721492-42722581	S2	R3	NA	NA	NA
chr17	42723320	42724319	625243	CA-CTCF	SINE	group-1	AluSc	NA	NA	NA	NA	cow	0.431649998	668	0.266792439	Shared	1	FALSE	TRUE	chr17-42723320-42724319	S3	R0	NA	NA	NA
chr17	42725490	42726489	625244	None	SINE	None	AluJr4	NA	NA	NA	NA	marmoset	0.086884	317	0.415798089	Shared	1	FALSE	FALSE	chr17-42725490-42726489	S3	R0	NA	NA	NA
chr17	42729817	42730816	625245	TF	SINE	None	AluY	NA	NA	NA	NA	cat	0.057564999	338	0.506049799	Shared	1	FALSE	FALSE	chr17-42729817-42730816	S3	R0	NA	NA	NA
chr17	42733550	42734549	625246	dELS	SINE	group-3	AluJb	NA	NA	NA	NA	macaque	-0.02083	324	0.395148442	Shared	1	FALSE	FALSE	chr17-42733550-42734549	S2	R0	NA	NA	NA
chr17	42734905	42735904	625247	dELS	SINE	None	AluSg	NA	NA	NA	NA	cow	0.051304	341	0.234288132	Shared	1	FALSE	FALSE	chr17-42734905-42735904	S3	R0	NA	NA	NA
chr17	42736816	42738412	625248	dELS	Simple_repeat	other	(ATTTTT)n	NA	NA	NA	NA	macaque	0.131901065	338	0.301565138	Shared	1	FALSE	FALSE	chr17-42736816-42738412	S3	R0	NA	NA	NA
chr17	42744028	42745440	625249	PLS	Simple_repeat	group-1	(GCGCCCC)n	ASH2L,BCL11B,BHLHE40,BHLHE41,BRD4,CHD4,CLOCK,CREB1,CREM,CTCF,EGR1,GABPB1,GMEB1,HCFC1,KAT2B,KLF16,MEIS2,NEUROD11,NFIC,NRF1,PKNOX1,Pol2,PRDM15,RELB,SKIL,SMC3,STAT4,TARDBP,TBR1,ZEB1,ZHX1	BRD4,CTCF,PRDM15,RELB,REST,SP1	BCL11B,BHLHE40,CTCF,GABPB1,HCFC1,NFIB,NFIC,REST,PKNOX1,Pol2,PRDM15,RELB,REST,SP1,SREBF2,ZEB2,ZHX1	ARID3A,ASCL1,ASH2L,ATF7,BHLHE40,BHLHE41,BMI1,BRCA1,CHD4,CTCF,DPF2,E2F1,EGR1,EWSR1,GMEB1,HNRNPK,KAT2B,KDM4A,MAZ,MEF2A,NCOR1,NEUROD1,NFIB,NONO,NR2F2,NR3C1,NRF1,OLIG2,Pol2,SIN3A,SKIL,SMARCA5,SMC3,SOX8,SP1,SP4,SREBF2,TAF1,TRIM28,YBX1,YY1,ZFP91,ZKSCAN1,ZNF24	cat&cow&horse&human&macaque&marmoset&mouse&rabbit&rat	0.658780609	583	0.360793085	Shared	9	FALSE	FALSE	chr17-42744028-42745440	S3	R4	NA	NA	NA
chr17	42748228	42750198	625250	pELS	SINE	group-1	AluJb	NA	NA	NA	CREB1,NR3C1	cow&horse&human&macaque&marmoset&mouse&rabbit&rat	1.302437848	618	0.5906768	Shared	8	FALSE	FALSE	chr17-42748228-42750198	S3	R3	NA	NA	NA
chr17	42750199	42752169	625251	pELS	SINE	group-2	AluSx	NA	REST,SP1	NA	NA	cat&cow&horse&human&macaque&marmoset&mouse&rabbit&rat	0.48545662	554	0.82593416	Microglia	9	FALSE	FALSE	chr17-42750199-42752169	S3	R4	NA	NA	NA
chr17	42754392	42755598	625252	pELS	SINE	None	AluSq	NA	NA	NA	NA	cow&macaque&mouse&rabbit	0.464536869	483	0.331032062	Shared	4	FALSE	FALSE	chr17-42754392-42755598	S3	R0	NA	NA	NA
chr17	42755599	42756805	625253	None	SINE	None	AluSq2	NA	NA	NA	NA	cow&horse&mouse&rabbit	0.199896439	361	0.57212232	Shared	4	FALSE	FALSE	chr17-42755599-42756805	S3	R0	NA	NA	NA
chr17	42757360	42758359	625254	None	SINE	None	AluSz	NA	NA	NA	NA	marmoset	0.073475999	272	0.768273299	Microglia	1	FALSE	FALSE	chr17-42757360-42758359	S3	R0	NA	NA	NA
chr17	42759660	42760669	625255	PLS	Simple_repeat	group-1	(TCCCCAC)n	NA	NA	NA	NA	cat&cow&horse&human&macaque&marmoset&mouse&rabbit	0.537055445	544	0.825584334	Microglia	8	FALSE	FALSE	chr17-42759660-42760669	S4	R3	NA	NA	NA
chr17	42760670	42761680	625256	PLS	Low_complexity	group-1	G-rich	NA	NA	NA	NA	cat&cow&horse&human&macaque&marmoset&mouse&rabbit&rat	1.448756678	615	0.49185201	Shared	9	FALSE	FALSE	chr17-42760670-42761680	S4	R4	NA	NA	NA
chr17	42762898	42764406	625257	pELS	SINE	group-1	AluJb	CTCF,ZEB2	CTCF	CHD4,CTCF,REST,RELB,REST,ZEB2	BHLHE40,CHD4,CTCF,EWSR1,GMEB1,KAT2B,NCOR1,NFIC,NONO,RAD21,RB1,SKIL,SMARCA5,SMC3,SP1,SP4,ZFP91	cat&cow&human&macaque&marmoset&mouse&rabbit&rat	0.547104706	580	0.469129268	Shared	8	FALSE	FALSE	chr17-42762898-42764406	S3	R3	NA	NA	NA
chr17	42772590	42774117	625258	PLS	SINE	group-1	MIR1_Amn	BRD4,CHD4,CLOCK,CREB1,CTCF,EGR1,EWSR1,GABPB1,GMEB1,MEIS2,MYT1L,NEUROD11,NFIC,PKNOX1,Pol2,RELB,SIN3A,SMC3,SP1,SREBF2,YY1,ZEB1,ZEB2,ZFP91,ZHX1	BRD4,CHD4,CTCF,PRDM15,RELB,REST,SP1	ASH1L,BRD4,CHD4,CREB1,CTCF,GMEB1,HCFC1,REST,Pol2,PRDM15,RELB,REST,SIN3A,SMARCA5,SOX10,SOX8,SP1,SREBF2,ZEB1,ZEB2,ZFP91	ARID3A,ARNT,ASCL1,ASH1L,ASH2L,ATF7,BCL11A,BHLHE41,BMI1,BRCA1,BRD4,CC2D1A,CHD4,CREB1,CREM,CTCF,DPF2,EED,EGR1,EHMT2,EWSR1,FOXK2,GABPB1,GMEB1,HCFC1,KAT2B,KDM4A,KLF5,MAZ,MEF2A,MEIS2,NCOA2,NCOR1,NEUROD1,NFIB,NFIC,NONO,NR2F2,NR3C1,OLIG2,Pol2,RAD21,RB1,RELB,REST,SIN3A,SIN3B,SIX4,SKIL,SMARCA5,SMC3,SOX8,SP1,SP4,SREBF2,TAF1,TBR1,TDP43,TRIM28,YBX1,YY1,ZBTB7B,ZEB1,ZFP91,ZHX1,ZKSCAN1,ZNF143,ZNF24,ZNF318,ZNF384,ZNF407	cat&cow&horse&human&macaque&marmoset&mouse&rabbit&rat	1.296467274	720	0.215950656	Shared	9	FALSE	TRUE	chr17-42772590-42774117	S3	R4	NA	NA	NA
chr17	42778852	42780077	625259	pELS	None	group-1	None	NA	NA	NA	NA	cat&cow&human&macaque&marmoset&mouse&rabbit&rat	2.0155367	619	0.373174939	Shared	8	FALSE	FALSE	chr17-42778852-42780077	S4	R3	NA	NA	NA
chr17	42780078	42781304	625260	PLS	Low_complexity	group-1	G-rich	NA	NA	NA	NA	cat&cow&horse&human&macaque&marmoset&mouse&rabbit&rat	1.910626733	647	0.32058054	Shared	9	FALSE	TRUE	chr17-42780078-42781304	S4	R4	NA	NA	NA
chr17	42781763	42782950	625261	pELS	Simple_repeat	group-1	(CCTG)n	NA	NA	NA	NA	cat&cow&horse&human&macaque&marmoset&mouse&rabbit&rat	1.801844264	645	0.484316508	Shared	9	FALSE	TRUE	chr17-42781763-42782950	S4	R4	NA	NA	NA
chr17	42783173	42784276	625262	dELS	LINE	group-1	L2c	NA	NA	NA	NA	horse&rabbit	1.287548919	567	0.393256872	Shared	2	FALSE	TRUE	chr17-42783173-42784276	S4	R0	NA	NA	NA
chr17	42784530	42786024	625263	dELS	LINE	other	L2c	NA	NA	NA	NA	macaque&mouse&rabbit&rat	1.203475577	581	0.236278057	Shared	4	FALSE	TRUE	chr17-42784530-42786024	S4	R0	NA	NA	NA
chr17	42788280	42789344	625264	CA-H3K4me3	LINE	None	L2b	NA	NA	NA	NA	mouse&rat	1.20537463	665	0.365549503	Shared	2	FALSE	FALSE	chr17-42788280-42789344	S4	R0	NA	NA	NA
chr17	42789908	42790945	625265	dELS	LINE	None	L2c	NA	NA	NA	NA	cat&horse	0.323395955	469	0.449580847	Shared	2	FALSE	FALSE	chr17-42789908-42790945	S3	R0	NA	NA	NA
chr17	42791242	42792241	625266	dELS	SINE	None	MIRb	NA	NA	NA	NA	horse	0.018303	317	0.336376714	Shared	1	FALSE	FALSE	chr17-42791242-42792241	S3	R0	NA	NA	NA
chr17	42795248	42796967	625267	pELS	None	None	None	NA	NA	NA	NA	cow&mouse&rabbit	2.444363944	713	0.197847187	Shared	3	FALSE	FALSE	chr17-42795248-42796967	S4	R0	NA	NA	NA
chr17	42797688	42799378	625268	PLS	LINE	group-1	L2c	ASH1L,ASH2L,BCL11A,BCL11B,BHLHE40,BHLHE41,BMI1,BRD4,CHD4,CLOCK,CREB1,CREM,CTCF,DEAF1,E2F1,EGR1,EWSR1,GABPB1,GMEB1,HCFC1,KAT2B,KLF16,KLF5,MAZ,MEIS2,MYT1L,NEUROD11,NFIB,NFIC,NR2F1,NR3C1,NRF1,PKNOX1,Pol2,POU3F2,PRDM15,RELB,SIN3A,SKIL,SMARCA5,SMC3,SP1,SREBF2,STAT4,TARDBP,TBR1,TRIM28,YY1,ZEB1,ZEB2,ZFP91,ZHX1,ZNF143,ZNF24,ZNF384	BHLHE41,BRD4,CHD4,PRDM15,RELB,REST,SP1,YY1	ASH1L,ASH2L,BHLHE40,BMI1,BRD4,CHD4,CREB1,CTCF,EGR1,GMEB1,HCFC1,NFIB,NFIC,NR3C1,REST,PKNOX1,Pol2,PRDM15,RELB,REST,SIN3A,SOX8,SP1,SREBF2,TCF12,TRIM28,YY1,ZEB1,ZEB2,ZFP91,ZHX1,ZNF143	ARID1B,ARID3A,ARNT,ASCL1,ASH1L,ASH2L,ATF7,BCL11A,BHLHE40,BHLHE41,BMI1,BRD4,CHD4,CLOCK,CREB1,CREM,CTCF,DEAF1,DPF2,E2F1,EED,EHMT2,EWSR1,FOXK2,GABPB1,GMEB1,HCFC1,HNRNPK,KAT2B,KDM4A,MAZ,MEF2A,MITF,NCOA2,NCOR1,NEUROD1,NFIC,NONO,NR2F1,NR2F2,NR3C1,NRF1,OLIG2,PKNOX1,Pol2,RAD21,RB1,RELB,SIN3A,SIN3B,SIX4,SKIL,SMARCA5,SMC3,SOX8,SP1,SP4,SREBF2,SRF,TAF1,TBR1,TDP43,TRIM28,YBX1,YY1,ZBTB7B,ZEB1,ZEB2,ZFP91,ZHX1,ZKSCAN1,ZNF143,ZNF207,ZNF24,ZNF318,ZNF384,ZNF407	cat&cow&horse&human&macaque&marmoset&mouse&rabbit&rat	1.477149027	585	0.248025456	Shared	9	FALSE	TRUE	chr17-42797688-42799378	S3	R4	NA	NA	NA
chr17	42804788	42805787	625269	dELS	LINE	group-1	L2c	NA	NA	NA	NA	cat	0.989234	621	0.456319282	Shared	1	FALSE	FALSE	chr17-42804788-42805787	S3	R0	NA	NA	NA
chr17	42808299	42809924	625270	dELS	SINE	group-1	AluJo	BCL11A,BHLHE40,BRD4,CHD4,CLOCK,CREB1,CREM,EGR1,GMEB1,HCFC1,KAT2B,KLF5,MEIS2,NEUROD11,NFIB,NR2F1,NR3C1,PKNOX1,Pol2,PRDM15,RELB,SATB2,SIN3A,SMC3,SP1,SREBF2,STAT4,TBR1,YY1,ZEB1,ZEB2,ZFP91,ZNF24	NA	NA	ARID3A,ARNT,BCL11A,CHD4,CLOCK,CREM,KAT2B,Pol2,TRIM28,ZEB1,ZNF407	cat&horse&human&macaque&marmoset&mouse&rabbit	0.629864697	533	0.664588996	Neuronal	7	FALSE	FALSE	chr17-42808299-42809924	S3	R3	NA	NA	NA
chr17	42809925	42811550	625271	dELS	None	group-1	None	BCL11A,BHLHE40,BRD4,CHD4,CLOCK,CREB1,CREM,EGR1,GMEB1,HCFC1,KAT2B,KLF5,MEIS2,NEUROD11,NFIB,NR2F1,NR3C1,PKNOX1,Pol2,PRDM15,RELB,SATB2,SIN3A,SMC3,SP1,SREBF2,STAT4,TBR1,YY1,ZEB1,ZEB2,ZFP91,ZNF24	NA	NA	NA	cat&cow&horse&rabbit&rat	1.92184317	660	0.387608543	Shared	5	FALSE	FALSE	chr17-42809925-42811550	S4	R0	NA	NA	NA
chr17	42814453	42815637	625272	dELS	LINE	group-1	L2b	CREB1	NA	NA	NA	cat&human&rabbit	1.072773833	627	0.613293537	Shared	3	FALSE	FALSE	chr17-42814453-42815637	S3	R3	NA	NA	NA
chr17	42816049	42817199	625273	None	SINE	None	AluJb	NA	NA	NA	NA	cow&marmoset	0.067564726	495	0.21260844	Shared	2	FALSE	FALSE	chr17-42816049-42817199	S3	R0	NA	NA	NA
chr17	42817701	42818871	625274	dELS	SINE	group-1	AluJr4	NA	NA	NA	NA	marmoset&mouse	1.897738685	636	0.333508701	Shared	2	FALSE	FALSE	chr17-42817701-42818871	S3	R0	NA	NA	NA
chr17	42823409	42825018	625275	PLS	SINE	group-3	AluSg	ASH1L,ASH2L,BHLHE40,BHLHE41,BRD4,CHD4,CLOCK,CREB1,CREM,CTCF,DEAF1,EGR1,GABPB1,GMEB1,HCFC1,KAT2B,KLF16,KLF5,MAZ,MEIS2,MYT1L,NEUROD11,NFIB,NR3C1,NRF1,PKNOX1,Pol2,POU3F2,PRDM15,RELB,SIN3A,SMC3,SP1,SREBF2,SRF,STAT4,TBR1,TRIM28,YY1,ZEB1,ZHX1,ZNF143	BRD4,CHD4,CTCF,PRDM15,RELB,REST,SP1,ZHX1	ASH1L,ASH2L,BCL11B,BHLHE40,BHLHE41,BMI1,BRD4,CHD4,CLOCK,CREB1,CTCF,DEAF1,E2F1,EGR1,GABPB1,GMEB1,HCFC1,MAZ,NFIB,NFIC,NR2F1,NRF1,REST,OLIG2,PKNOX1,Pol2,PRDM15,RELB,REST,SIN3A,SMC3,SOX8,SP1,SREBF2,TRIM28,YY1,ZEB1,ZEB2,ZFP91,ZNF24	ARID1B,ARID3A,ARNT,ASH1L,ASH2L,ATF7,BCL11A,BHLHE40,BHLHE41,BMI1,BRCA1,BRD4,CC2D1A,CHD4,CLOCK,CREB1,CREM,CTCF,DPF2,E2F1,EED,EGR1,EWSR1,FOXK2,GABPB1,GATA4,GMEB1,HCFC1,HNRNPK,KAT2B,KDM4A,KLF5,MAZ,MEF2A,MITF,NCOR1,NEUROD1,NFIC,NONO,NR2F2,NR3C1,OLIG2,PKNOX1,Pol2,RAD21,RB1,RELB,REST,SIN3A,SIN3B,SIX4,SKIL,SMARCA5,SMC3,SOX8,SP1,SP4,SREBF2,SRF,TAF1,TBR1,TCF12,TDP43,TRIM28,YBX1,YY1,ZEB1,ZFP91,ZHX1,ZKSCAN1,ZNF143,ZNF207,ZNF24,ZNF318,ZNF384,ZNF407,ZNF592	cat&cow&horse&human&macaque&marmoset&mouse&rabbit&rat	0.888265833	723	0.326189693	Shared	9	FALSE	FALSE	chr17-42823409-42825018	S3	R4	NA	NA	NA
chr17	42826654	42827815	625276	TF	LINE	None	L2a	NA	NA	NA	NA	cow&rabbit	0.184892428	304	0.186185139	Shared	2	FALSE	FALSE	chr17-42826654-42827815	S3	R0	NA	NA	NA
chr17	42830610	42831609	625277	pELS	LINE	other	L2a	NA	NA	NA	NA	macaque	0.370822999	364	0.578355117	Shared	1	FALSE	FALSE	chr17-42830610-42831609	S3	R0	NA	NA	NA
chr17	42832704	42834018	625278	PLS	Simple_repeat	group-1	(GCGA)n	ASH1L,ASH2L,BCL11A,BHLHE40,BRD4,CHD4,CLOCK,CREB1,CREM,CTCF,DEAF1,EGR1,EWSR1,GABPB1,GMEB1,HCFC1,KLF16,KLF5,MAZ,MEIS2,MYT1L,NEUROD11,NFIB,NFIC,NR2F1,NR3C1,NRF1,PKNOX1,Pol2,POU3F2,RELB,SIN3A,SMC3,SP1,SREBF2,SRF,TARDBP,TBR1,TRIM28,YY1,ZEB1,ZEB2,ZFP91,ZHX1,ZNF143,ZNF24,ZNF384	ASH2L,BHLHE41,BRD4,CHD4,CTCF,FOS,PRDM15,RELB,REST,SP1,YBX3,YY1,ZNF384	ASH1L,ASH2L,BCL11B,BMI1,BRD4,CHD4,CREB1,CTCF,DEAF1,E2F1,EGR1,GMEB1,HCFC1,MAZ,NFIB,NFIC,NR3C1,NRF1,REST,OLIG2,PKNOX1,Pol2,PRDM15,RELB,REST,SIN3A,SMC3,SOX10,SOX8,SP1,SREBF2,SRF,TCF12,YY1,ZEB1,ZEB2,ZHX1,ZNF143,ZNF24	ARID1B,ARID3A,ARNT,ASCL1,ASH1L,ASH2L,ATF7,BCL11A,BHLHE40,BHLHE41,BMI1,BRCA1,BRD4,CC2D1A,CHD4,CLOCK,CREB1,CREM,CTCF,DPF2,EGR1,EHMT2,EWSR1,FOXK2,GABPB1,GATA4,GATAD2A,GMEB1,HCFC1,KAT2B,KDM4A,KLF5,MAZ,MEF2A,MEIS2,MITF,NCOA2,NCOR1,NEUROD1,NFIB,NFIC,NONO,NR2F1,NR2F2,NR3C1,NRF1,OLIG2,PKNOX1,Pol2,RAD21,RB1,RELB,REST,SIN3A,SIN3B,SIRT1,SIX4,SKIL,SMARCA5,SMC3,SOX8,SP1,SP4,SREBF2,SRF,TBR1,TCF12,TDP43,TRIM28,YBX1,YBX3,YY1,ZBTB7B,ZEB1,ZFP91,ZHX1,ZKSCAN1,ZNF143,ZNF24,ZNF318,ZNF384,ZNF407,ZNF592	cat&cow&horse&human&macaque&marmoset&mouse&rabbit&rat	1.546306461	775	0.303827007	Shared	9	FALSE	FALSE	chr17-42832704-42834018	S4	R4	NA	NA	NA
chr17	42842678	42844290	625279	pELS	SINE	group-1	MIRb	ASH2L,CTCF,SKIL	CTCF,REST	CTCF	CTCF,EWSR1,RAD21,SMC3	cat&cow&horse&human&macaque&marmoset&mouse&rabbit&rat	1.114336022	694	0.198191888	Shared	9	FALSE	FALSE	chr17-42842678-42844290	S4	R4	NA	NA	NA
chr17	42844291	42845903	625280	pELS	None	None	None	NA	NA	NA	NA	cat&cow&horse&macaque&marmoset&rabbit	2.106920023	573	0.243714217	Shared	6	FALSE	FALSE	chr17-42844291-42845903	S4	R0	NA	NA	NA
chr17	42845904	42847517	625281	pELS	None	group-2	None	NA	NA	NA	NA	cow&marmoset&rabbit	0.448118337	551	0.117128099	Shared	3	FALSE	FALSE	chr17-42845904-42847517	S3	R0	NA	NA	NA
chr17	42849242	42850492	625282	pELS	None	None	None	NA	NA	NA	NA	mouse&rat	1.534462028	574	0.271889435	Shared	2	FALSE	FALSE	chr17-42849242-42850492	S3	R0	NA	NA	NA
chr17	42850493	42851743	625283	PLS	LINE	other	HAL1b	NA	NA	NA	NA	horse&marmoset&rat	1.285979214	536	0.267635113	Shared	3	FALSE	FALSE	chr17-42850493-42851743	S4	R0	NA	NA	NA
chr17	42852702	42854340	625284	PLS	LINE	group-1	L2c	NA	NA	NA	NA	cat&macaque	0.495463084	484	0.394222019	Shared	2	FALSE	FALSE	chr17-42852702-42854340	S3	R0	NA	NA	NA
chr17	42854745	42856519	625285	pELS	SINE	other	AluSg	NA	NA	NA	NA	cat&cow&marmoset	0.665981973	566	0.425869366	Shared	3	FALSE	FALSE	chr17-42854745-42856519	S3	R0	NA	NA	NA
chr17	42856520	42858295	625286	dELS	LINE	group-1	L1ME4b	NA	NA	NA	NA	cow&horse&marmoset&mouse&rabbit&rat	0.147109798	410	0.561393513	Shared	6	FALSE	FALSE	chr17-42856520-42858295	S3	R0	NA	NA	NA
chr17	42858301	42859578	625287	None	Simple_repeat	None	(GTGT)n	NA	NA	NA	NA	cat&cow&horse	-0.070251174	NA	0.740024725	Microglia	3	FALSE	FALSE	chr17-42858301-42859578	S3	R0	NA	NA	NA
chr17	42864124	42865123	625288	pELS	SINE	group-2	AluSz	NA	NA	NA	NA	marmoset	-0.187778	290	0.641991354	Shared	1	FALSE	FALSE	chr17-42864124-42865123	S3	R0	NA	NA	NA
chr17	42866550	42867708	625289	pELS	None	group-2	None	NA	NA	NA	NA	mouse&rabbit	1.066917171	509	0.322890291	Shared	2	FALSE	FALSE	chr17-42866550-42867708	S3	R0	NA	NA	NA
chr17	42872784	42873783	625290	dELS	SINE	None	AluSz	NA	NA	NA	NA	cat	0.041569	426	0.364551653	Shared	1	FALSE	FALSE	chr17-42872784-42873783	S3	R0	NA	NA	NA
chr17	42876657	42877799	625291	dELS	SINE	None	AluSx	NA	NA	NA	NA	cat&marmoset	-0.085326335	NA	0.507232049	Shared	2	FALSE	FALSE	chr17-42876657-42877799	S3	R0	NA	NA	NA
chr17	42880584	42881797	625292	dELS	SINE	None	AluSx1	NA	NA	NA	NA	human&rabbit	-0.105261942	NA	0.494201227	Shared	2	FALSE	FALSE	chr17-42880584-42881797	S3	R3	NA	NA	NA
chr17	42885808	42886835	625293	dELS	Simple_repeat	other	(TCCT)n	NA	REST,SP1	NA	NA	human&macaque&marmoset	0.04265175	309	0.724239049	Microglia	3	FALSE	FALSE	chr17-42885808-42886835	S3	R2	NA	NA	NA
chr17	42886836	42887864	625294	dELS	SINE	other	AluY	NA	REST,SP1	NA	NA	macaque&marmoset&rabbit	-0.011335278	332	0.411055819	Shared	3	FALSE	FALSE	chr17-42886836-42887864	S3	R0	NA	NA	NA
chr17	42888262	42889261	625295	dELS	LTR	group-2	MLT1H	NA	NA	NA	NA	marmoset	-0.037541999	252	0.665392559	Shared	1	FALSE	FALSE	chr17-42888262-42889261	S3	R0	NA	NA	NA
chr17	42890588	42892297	625296	pELS	LINE	group-1	L1ME4b	NA	NA	NA	NA	cat&horse&human&macaque&marmoset&rabbit	0.081707603	528	0.36004359	Shared	6	FALSE	FALSE	chr17-42890588-42892297	S3	R3	NA	NA	NA
chr17	42892908	42894288	625297	pELS	SINE	None	AluSz	NA	REST,SP1	NA	NA	cat&horse&human&mouse	0.033506156	317	0.729549444	Microglia	4	FALSE	FALSE	chr17-42892908-42894288	S3	R3	NA	NA	NA
chr17	42894289	42895669	625298	dELS	Simple_repeat	group-1	(AAAAC)n	NA	NA	NA	NA	cat&cow&horse&mouse	0.333926142	526	0.465409571	Shared	4	FALSE	FALSE	chr17-42894289-42895669	S3	R0	NA	NA	NA
chr17	42895949	42896948	625299	None	LTR	None	LTR29	NA	NA	NA	NA	rabbit	-0.014207997	NA	0.152723782	Shared	1	FALSE	FALSE	chr17-42895949-42896948	S2	R0	NA	NA	NA
chr17	42897897	42899712	625300	PLS	SINE	group-1	AluJb	NA	NA	NA	NA	mouse&rabbit&rat	0.095773128	371	0.604298245	Neuronal	3	FALSE	FALSE	chr17-42897897-42899712	S3	R0	NA	NA	NA
chr17	42902819	42903818	625301	dELS	LINE	group-1	L1ME4b	NA	NA	NA	NA	horse	-0.004136001	278	0.291609818	Shared	1	FALSE	FALSE	chr17-42902819-42903818	S3	R0	NA	NA	NA
chr17	42907296	42909216	625302	dELS	SINE	group-1	AluJr	NA	NA	NA	NA	cat&marmoset	0.212828732	521	0.352284286	Shared	2	FALSE	FALSE	chr17-42907296-42909216	S3	R0	NA	NA	NA
chr17	42909220	42910219	625303	dELS	LINE	group-1	L3b	NA	NA	NA	NA	rat	0.586166005	511	0.526008255	Neuronal	1	FALSE	FALSE	chr17-42909220-42910219	S3	R0	NA	NA	NA
chr17	42910956	42912160	625304	None	LINE	None	L3	NA	NA	NA	NA	cat&horse	1.507507863	542	0.495663577	Shared	2	FALSE	TRUE	chr17-42910956-42912160	S3	R0	NA	NA	NA
chr17	42919196	42920195	625305	dELS	SINE	other	AluSz	NA	NA	NA	NA	rabbit	-0.004404999	350	0.501024457	Neuronal	1	FALSE	FALSE	chr17-42919196-42920195	S3	R0	NA	NA	NA
chr17	42920696	42922248	625306	dELS	Simple_repeat	other	(AAAAAC)n	NA	NA	NA	NA	cat&horse&marmoset&rabbit	0.165485512	481	0.369013597	Shared	4	FALSE	FALSE	chr17-42920696-42922248	S3	R0	NA	NA	NA
chr17	42922249	42923801	625307	dELS	SINE	None	AluSx1	NA	NA	NA	NA	cat&horse&marmoset&rabbit	0.336563425	587	0.409433055	Shared	4	FALSE	FALSE	chr17-42922249-42923801	S3	R0	NA	NA	NA
chr17	42927613	42928768	625308	dELS	LINE	group-2	L2b	NA	NA	NA	NA	human&macaque	-0.254808824	266	0.583814906	Shared	2	FALSE	FALSE	chr17-42927613-42928768	S2	R2	NA	NA	NA
chr17	42928769	42929925	625309	dELS	SINE	other	AluSx	NA	CTCF	NA	CTCF	human&macaque&marmoset	0.123710458	407	0.58604493	Shared	3	FALSE	FALSE	chr17-42928769-42929925	S3	R2	NA	NA	NA
chr17	42932662	42934588	625310	CA-TF	SINE	group-3	AluSp	NA	NA	NA	NA	macaque&marmoset	0.028020234	300	0.243395105	Shared	2	FALSE	FALSE	chr17-42932662-42934588	S3	R0	NA	NA	NA
chr17	42937162	42938844	625311	dELS	SINE	group-1	AluJr4	CTCF	CTCF	CTCF,ZEB2	CTCF,RAD21,SMC3	cat&cow&human&macaque&marmoset&rabbit&rat	0.133312537	466	0.375844215	Shared	7	FALSE	FALSE	chr17-42937162-42938844	S3	R3	NA	NA	NA
chr17	42938959	42939958	625312	None	SINE	None	AluSc	NA	NA	NA	NA	horse	0.061610001	431	0.230367267	Shared	1	FALSE	FALSE	chr17-42938959-42939958	S2	R0	NA	NA	NA
chr17	42944877	42946794	625313	dELS	SINE	None	AluSp	NA	REST	NA	NA	horse&human&macaque&marmoset&rabbit	0.166209593	467	0.745830377	Astrocytes	5	FALSE	FALSE	chr17-42944877-42946794	S3	R3	NA	NA	NA
chr17	42947368	42948367	625314	None	LINE	None	L1ME4b	NA	NA	NA	NA	rabbit	0.065039	244	0.46797805	Shared	1	FALSE	FALSE	chr17-42947368-42948367	S3	R0	NA	NA	NA
chr17	42948898	42949897	625315	None	SINE	None	AluSc	NA	NA	NA	NA	rabbit	-0.003978	278	0.491456392	Shared	1	FALSE	FALSE	chr17-42948898-42949897	S3	R0	NA	NA	NA
chr17	42950128	42951127	625316	CA	SINE	None	AluSq2	NA	NA	NA	NA	cow	0.522012995	623	0.476918694	Shared	1	FALSE	FALSE	chr17-42950128-42951127	S3	R0	NA	NA	NA
chr17	42953174	42954173	625317	dELS	SINE	None	AluSz	NA	NA	NA	NA	macaque	0.307967996	571	0.27571043	Shared	1	FALSE	FALSE	chr17-42953174-42954173	S3	R0	NA	NA	NA
chr17	42963546	42965110	625318	PLS	SINE	other	AluSx1	ASH1L,ASH2L,BCL11B,BHLHE40,BHLHE41,BMI1,BRD4,CHD4,CLOCK,CREB1,CREM,CTCF,DEAF1,E2F1,EGR1,EWSR1,GABPB1,GMEB1,HCFC1,KAT2B,KLF16,KLF5,MAZ,MEIS2,MYT1L,NEUROD11,NFIB,NFIC,NR2F1,NR3C1,NRF1,PKNOX1,Pol2,POU3F2,PRDM15,RELB,SATB2,SIN3A,SKIL,SMARCA5,SMC3,SP1,SP4,SREBF2,SRF,STAT4,TARDBP,TBR1,TRIM28,YY1,ZEB1,ZEB2,ZFP91,ZHX1,ZNF143,ZNF24,ZNF384	ARID3A,ASH2L,BHLHE41,BRD4,CHD4,CTCF,FOS,MEIS2,PRDM15,RELB,REST,SP1,YBX3,YY1,ZHX1,ZNF384	ASH1L,ASH2L,BMI1,CHD4,CREB1,DEAF1,E2F1,EGR1,GMEB1,HCFC1,MAZ,NFIB,NFIC,NR3C1,NRF1,REST,OLIG2,PKNOX1,Pol2,PRDM15,RELB,REST,SIN3A,SMC3,SOX10,SOX8,SP1,SREBF2,TCF12,TRIM28,YY1,ZEB1,ZEB2,ZFP91,ZHX1,ZNF143,ZNF24	ARID1B,ARID3A,ARNT,ASCL1,ASH1L,ASH2L,ATF7,BCL11A,BHLHE40,BHLHE41,BMI1,BRCA1,BRD4,CC2D1A,CHD4,CLOCK,CREB1,CREM,CTCF,DEAF1,DPF2,E2F1,EGR1,EHMT2,EWSR1,FOXK2,GABPB1,GATA4,GMEB1,HCFC1,KAT2B,KDM4A,KLF5,MAZ,MEF2A,MEIS2,MITF,NCOA2,NCOR1,NEUROD1,NFIB,NFIC,NONO,NR2F1,NR2F2,NR3C1,NRF1,OLIG2,PKNOX1,Pol2,RAD21,RB1,RELB,REST,SIN3A,SIN3B,SIX4,SKIL,SMARCA5,SMC3,SOX8,SP1,SP4,SREBF2,SRF,TAF1,TBR1,TCF12,TDP43,TRIM28,YBX1,YBX3,YY1,ZBTB7B,ZEB1,ZEB2,ZFP91,ZHX1,ZKSCAN1,ZNF143,ZNF207,ZNF24,ZNF318,ZNF384,ZNF407,ZNF592	cat&cow&horse&human&macaque&marmoset&mouse&rabbit&rat	0.32395783	540	0.116384471	Shared	9	FALSE	TRUE	chr17-42963546-42965110	S3	R4	NA	NA	NA
chr17	42968339	42970102	625319	dELS	SINE	group-1	AluSx1	NA	NA	NA	NA	marmoset&mouse&rabbit	0.199987528	514	0.464789443	Shared	3	FALSE	FALSE	chr17-42968339-42970102	S3	R0	NA	NA	NA
chr17	42979747	42981572	625320	PLS	Simple_repeat	group-1	(GTGA)n	BRD4,CHD4,CREB1,CREM,EGR1,GMEB1,KLF5,NEUROD11,NR2F1,PKNOX1,Pol2,PRDM15,RELB,SMC3	ASH2L,BRD4,CHD4,CTCF,PRDM15,REST,SP1,YY1	CHD4,GMEB1,HCFC1,REST,Pol2,REST,SIN3A,SOX8,SP1,YY1,ZEB1,ZEB2	ARID3A,ARNT,ASCL1,ASH1L,ATF7,BRD4,CHD4,CLOCK,CREB1,CREM,CTCF,DPF2,EGR1,EWSR1,GABPB1,GMEB1,KAT2B,KDM4A,MEF2A,NCOA2,NCOR1,NEUROD1,NFIC,NONO,NR2F2,NR3C1,OLIG2,Pol2,RAD21,RELB,SIN3B,SKIL,SMC3,SP1,SP4,SRF,TAF1,TDP43,TRIM28,YY1,ZEB1,ZNF143,ZNF24,ZNF384,ZNF407	cat&cow&horse&human&macaque&marmoset&mouse&rabbit&rat	1.322159367	610	0.291544416	Shared	9	FALSE	TRUE	chr17-42979747-42981572	S4	R4	NA	NA	NA
chr17	42984942	42986053	625321	dELS	SINE	group-1	AluJb	NA	BRD4,CHD4,CTCF,PRDM15,RELB,REST,SP1	NA	NA	human&rabbit	0.231374101	501	0.657116423	Shared	2	FALSE	FALSE	chr17-42984942-42986053	S3	R3	NA	NA	NA
chr17	42986790	42987789	625322	None	SINE	None	AluSp	NA	NA	NA	NA	macaque	0.91230599	593	0.305934927	Shared	1	FALSE	TRUE	chr17-42986790-42987789	S3	R0	NA	NA	NA
chr17	42988652	42989729	625323	dELS	SINE	None	AluSx1	BCL11A,BHLHE40,BRD4,CLOCK,CREB1,EGR1,GMEB1,KLF5,NR3C1,PKNOX1,Pol2,SIN3A,SP1,SRF,TBR1	NA	NA	NA	human&macaque	0.931269936	636	0.499958945	Shared	2	FALSE	FALSE	chr17-42988652-42989729	S3	R2	NA	NA	NA
chr17	42990580	42991685	625324	dELS	LINE	group-1	L1MB8	NA	NA	NA	NFIC	cow&mouse&rabbit	3.094974653	603	0.211248507	Shared	3	FALSE	TRUE	chr17-42990580-42991685	S4	R0	NA	NA	NA
chr17	42992574	42994130	625325	dELS	SINE	None	AluSx1	EGR1,NR3C1,PKNOX1,SIN3A	NA	NA	NA	human&macaque&mouse	0.221174695	489	0.349878709	Shared	3	FALSE	FALSE	chr17-42992574-42994130	S3	R3	NA	NA	NA
chr17	42996928	42998561	625326	PLS	scRNA	group-1	HY4	ASH1L,ASH2L,BCL11A,BCL11B,BHLHE40,BHLHE41,BMI1,BRD4,CHD4,CLOCK,CREB1,CREM,CTCF,DEAF1,E2F1,EGR1,EWSR1,GABPB1,GMEB1,HCFC1,KAT2B,KLF16,KLF5,MAZ,MEIS2,MYT1L,NEUROD11,NFIB,NFIC,NR2F1,NR3C1,NRF1,PKNOX1,Pol2,POU3F2,PRDM15,RELB,SATB2,SIN3A,SKIL,SMARCA5,SMC3,SP1,SP4,SREBF2,SRF,STAT4,TARDBP,TBR1,TCF12,TRIM28,YY1,ZEB1,ZFP91,ZHX1,ZNF143,ZNF24,ZNF384	ARID3A,ASH2L,BRD4,CHD4,CTCF,FOS,MEIS2,POU3F2,PRDM15,RELB,REST,SP1,YY1,ZHX1,ZNF384	ASH1L,ASH2L,BCL11B,BHLHE40,BHLHE41,BMI1,BRD4,CHD4,CLOCK,CREB1,CTCF,DEAF1,EGR1,EWSR1,GABPB1,GMEB1,HCFC1,MAZ,MITF,NFIB,NFIC,NR2F1,NR3C1,NRF1,REST,OLIG2,PKNOX1,Pol2,PRDM15,RELB,REST,SIN3A,SMARCA5,SMC3,SOX10,SOX8,SP1,SREBF2,SRF,TARDBP,TCF12,TRIM28,YY1,ZEB1,ZEB2,ZFP91,ZHX1,ZNF143,ZNF24	ARID1B,ARID3A,ARNT,ASCL1,ASH1L,ASH2L,ATF7,BCL11A,BHLHE40,BHLHE41,BMI1,BRCA1,BRD4,CC2D1A,CHD4,CLOCK,CREB1,CREM,CTCF,DEAF1,DPF2,E2F1,EED,EGR1,EHMT2,EWSR1,FOXK2,GABPB1,GATA4,GATAD2A,GATAD2B,GMEB1,HCFC1,HNRNPK,KAT2B,KDM4A,KLF5,MAZ,MEF2A,MEIS2,MITF,NCOA2,NCOR1,NEUROD1,NFIB,NFIC,NONO,NR2F1,NR2F2,NR3C1,NRF1,OLIG2,PKNOX1,Pol2,RAD21,RB1,RELB,REST,SIN3A,SIN3B,SIX4,SKIL,SMARCA5,SMC3,SOX8,SP1,SP4,SREBF2,SRF,TAF1,TBR1,TCF12,TDP43,TRIM28,YBX1,YY1,ZBTB7B,ZEB1,ZEB2,ZFP91,ZHX1,ZKSCAN1,ZNF143,ZNF207,ZNF24,ZNF318,ZNF384,ZNF407,ZNF592	cat&cow&horse&human&macaque&marmoset&mouse&rabbit&rat	0.165111995	564	0.316532744	Shared	9	FALSE	FALSE	chr17-42996928-42998561	S3	R4	NA	NA	NA
chr17	42998562	43000195	625327	pELS	SINE	group-2	MIR	ASH1L,ASH2L,BCL11A,BCL11B,BHLHE40,BHLHE41,BMI1,BRD4,CHD4,CLOCK,CREB1,CREM,CTCF,DEAF1,E2F1,EGR1,EWSR1,GABPB1,GMEB1,HCFC1,KAT2B,KLF16,KLF5,MAZ,MEIS2,MYT1L,NEUROD11,NFIB,NFIC,NR2F1,NR3C1,NRF1,PKNOX1,Pol2,POU3F2,PRDM15,RELB,SATB2,SIN3A,SKIL,SMARCA5,SMC3,SP1,SP4,SREBF2,SRF,STAT4,TARDBP,TBR1,TCF12,TRIM28,YY1,ZEB1,ZFP91,ZHX1,ZNF143,ZNF24,ZNF384	ARID3A,ASH2L,BRD4,CHD4,CTCF,FOS,MEIS2,POU3F2,PRDM15,RELB,REST,SP1,YY1,ZHX1,ZNF384	ASH1L,ASH2L,BCL11B,BHLHE40,BHLHE41,BMI1,BRD4,CHD4,CLOCK,CREB1,CTCF,DEAF1,EGR1,EWSR1,GABPB1,GMEB1,HCFC1,MAZ,MITF,NFIB,NFIC,NR2F1,NR3C1,NRF1,REST,OLIG2,PKNOX1,Pol2,PRDM15,RELB,REST,SIN3A,SMARCA5,SMC3,SOX10,SOX8,SP1,SREBF2,SRF,TARDBP,TCF12,TRIM28,YY1,ZEB1,ZEB2,ZFP91,ZHX1,ZNF143,ZNF24	ARID1B,ARID3A,ARNT,ASCL1,ASH1L,ASH2L,ATF7,BCL11A,BHLHE40,BHLHE41,BMI1,BRCA1,BRD4,CC2D1A,CHD4,CLOCK,CREB1,CREM,CTCF,DEAF1,DPF2,E2F1,EED,EGR1,EHMT2,EWSR1,FOXK2,GABPB1,GATA4,GATAD2A,GATAD2B,GMEB1,HCFC1,HNRNPK,KAT2B,KDM4A,KLF5,MAZ,MEF2A,MEIS2,MITF,NCOA2,NCOR1,NEUROD1,NFIB,NFIC,NONO,NR2F1,NR2F2,NR3C1,NRF1,OLIG2,PKNOX1,Pol2,RAD21,RB1,RELB,REST,SIN3A,SIN3B,SIX4,SKIL,SMARCA5,SMC3,SOX8,SP1,SP4,SREBF2,SRF,TAF1,TBR1,TCF12,TDP43,TRIM28,YBX1,YY1,ZBTB7B,ZEB1,ZEB2,ZFP91,ZHX1,ZKSCAN1,ZNF143,ZNF207,ZNF24,ZNF318,ZNF384,ZNF407,ZNF592	cat&cow&horse&human&macaque&marmoset&mouse&rabbit&rat	0.43127968	597	0.239210984	Shared	9	FALSE	FALSE	chr17-42998562-43000195	S3	R4	NA	NA	NA
chr17	43005534	43007407	625328	PLS	SINE	group-1	AluSx3	NA	BRD4,CHD4,CTCF,PRDM15,RELB,REST,SP1	ASH1L,CHD4,CTCF,HCFC1,REST,REST,SOX8,SREBF2,ZEB2	ARID3A,CREB1,CTCF,DPF2,EWSR1,GMEB1,KAT2B,NONO,NR2F2,OLIG2,Pol2,RAD21,RB1,SKIL,SMARCA5,SMC3,SP1,SP4,TRIM28	cat&cow&horse&human&macaque&marmoset&mouse&rabbit&rat	-0.022807364	518	0.711836915	Microglia	9	FALSE	FALSE	chr17-43005534-43007407	S3	R4	NA	NA	NA
chr17	43010364	43011378	625329	dELS	SINE	group-1	AluSx1	NA	NA	NA	NA	cat&cow&horse&mouse	0.254611824	453	0.739269093	OPCs	4	FALSE	FALSE	chr17-43010364-43011378	S3	R0	NA	NA	NA
chr17	43011379	43012393	625330	dELS	SINE	group-1	AluSx	NA	NA	NA	NA	cat&cow&horse&mouse	0.13164729	427	0.554051372	Shared	4	FALSE	FALSE	chr17-43011379-43012393	S3	R0	NA	NA	NA
chr17	43012785	43014152	625331	dELS	SINE	None	MIRb	NA	NA	NA	NA	cow&horse&human&macaque&marmoset	1.157857455	516	0.194255261	Shared	5	FALSE	FALSE	chr17-43012785-43014152	S4	R3	NA	NA	NA
chr17	43014153	43015521	625332	dELS	None	group-1	None	NA	REST,SP1	NA	ARID3A,ATF7,BRD4,GMEB1,NR2F2	cat&cow&horse&macaque&marmoset&rabbit	1.471080358	634	0.634191177	Shared	6	FALSE	FALSE	chr17-43014153-43015521	S3	R0	NA	NA	NA
chr17	43017065	43019021	625333	pELS	SINE	group-1	MIR	CREB1,EWSR1,NEUROD11	NA	NA	NA	cat&horse&human&macaque&mouse&rabbit	1.317461427	616	0.464372598	Shared	6	FALSE	TRUE	chr17-43017065-43019021	S3	R3	NA	NA	NA
chr17	43020824	43021875	625334	pELS	Simple_repeat	group-1	(G)n	NA	NA	ASH1L,ASH2L,BRD4,DEAF1,GABPB1,HCFC1,OLIG2,Pol2,PRDM15,RELB,REST,SIN3A,SP1,SREBF2,ZEB1,ZEB2,ZFP91,ZNF24	ARID1B,ARID3A,ARNT,ASH1L,BHLHE41,BMI1,BRD4,CHD4,CLOCK,CREB1,CTCF,DPF2,EGR1,EWSR1,FOXK2,GATA4,GMEB1,KAT2B,MAZ,MEF2A,NCOA2,NCOR1,NEUROD1,NONO,NR2F2,NR3C1,OLIG2,Pol2,RAD21,RELB,SIN3A,SIN3B,SKIL,SMC3,SP1,SP4,TAF1,TCF12,TDP43,TRIM28,YBX1,ZEB1,ZFP91,ZKSCAN1,ZNF407,ZNF592	cat&cow&human&macaque&marmoset&mouse&rabbit&rat	1.017975287	633	0.174911565	Shared	8	FALSE	FALSE	chr17-43020824-43021875	S3	R3	NA	NA	NA
chr17	43021876	43022927	625335	PLS	SINE	group-3	AluSx1	BRD4,CLOCK,CREB1,CTCF,EGR1,GABPB1,GMEB1,KLF16,KLF5,MYT1L,NEUROD11,NR2F1,Pol2,RELB,SP1,ZEB1,ZFP91	PRDM15,SP1	ASH1L,ASH2L,BRD4,DEAF1,GABPB1,HCFC1,OLIG2,Pol2,PRDM15,RELB,REST,SIN3A,SP1,SREBF2,ZEB1,ZEB2,ZFP91,ZNF24	ARID1B,ARID3A,ARNT,ASH1L,BHLHE41,BMI1,BRD4,CHD4,CLOCK,CREB1,CTCF,DPF2,EGR1,EWSR1,FOXK2,GATA4,GMEB1,KAT2B,MAZ,MEF2A,NCOA2,NCOR1,NEUROD1,NONO,NR2F2,NR3C1,OLIG2,Pol2,RAD21,RELB,SIN3A,SIN3B,SKIL,SMC3,SP1,SP4,TAF1,TCF12,TDP43,TRIM28,YBX1,ZEB1,ZFP91,ZKSCAN1,ZNF407,ZNF592	cat&cow&horse&human&macaque&marmoset&mouse&rabbit&rat	1.447327	592	0.319572159	Shared	9	FALSE	FALSE	chr17-43021876-43022927	S3	R4	NA	NA	NA
chr17	43024428	43025700	625336	PLS	Low_complexity	group-1	G-rich	BMI1,BRD4,CHD4,CLOCK,CREB1,CREM,CTCF,EGR1,GMEB1,KLF5,MEIS2,MYT1L,NEUROD11,NFIC,Pol2,POU3F2,SIN3A,SMC3,SP1,STAT4,YY1,ZEB1,ZEB2,ZNF384	CHD4,CTCF,REST,SP1	ASH1L,BHLHE40,BHLHE41,BRD4,CHD4,CTCF,GMEB1,HCFC1,REST,PKNOX1,Pol2,PRDM15,REST,SIN3A,SMC3,SOX8,SP1,SREBF2,ZEB1,ZEB2,ZFP91,ZNF24	ARID1B,ARID3A,ARNT,ASH1L,ASH2L,ATF7,BCL11A,BMI1,BRCA1,BRD4,CC2D1A,CLOCK,CREB1,CREM,CTCF,DPF2,EGR1,EHMT2,EWSR1,FOXK2,GMEB1,HCFC1,KAT2B,MEF2A,MEIS2,NCOA2,NCOR1,NEUROD1,NFIB,NFIC,NONO,NR2F1,NR2F2,NR3C1,OLIG2,Pol2,RAD21,RB1,SIN3A,SIN3B,SKIL,SMARCA5,SMC3,SOX8,SP1,SP4,TAF1,TBR1,TDP43,TRIM28,YBX1,YY1,ZFP91,ZHX1,ZNF207,ZNF24,ZNF318,ZNF384	cat&cow&horse&human&macaque&marmoset&mouse&rabbit&rat	1.701422626	676	0.399137813	Shared	9	FALSE	TRUE	chr17-43024428-43025700	S4	R4	NA	NA	NA
chr17	43029304	43030770	625337	dELS	LINE	group-1	L2b	NA	NA	NA	SMC3	cat&cow&horse&human&macaque&mouse&rabbit&rat	0.570383779	597	0.740955753	OPCs	8	FALSE	FALSE	chr17-43029304-43030770	S3	R3	NA	NA	NA
chr17	43033654	43035063	625338	dELS	SINE	group-1	MIRb	NA	NA	ASH2L,BMI1,BRD4,CLOCK,GMEB1,HCFC1,REST,OLIG2,REST,SIN3A,SOX10,SOX8,SREBF2,SRF,YY1,ZFP91,ZNF24	OLIG2,SOX8	cat&cow&human&mouse	0.884671629	674	0.728467451	OPCs	4	FALSE	FALSE	chr17-43033654-43035063	S3	R3	NA	NA	NA
chr17	43035484	43037261	625339	dELS	SINE	group-1	AluYm1	NA	NA	ASH2L,BHLHE40,BMI1,CHD4,CREB1,EGR1,GABPB1,GMEB1,HCFC1,MAZ,NFIC,NR2F1,NR3C1,REST,OLIG2,PKNOX1,Pol2,PRDM15,RELB,REST,SIN3A,SOX8,SP1,SREBF2,SRF,TARDBP,TRIM28,YY1,ZEB1,ZEB2,ZFP91,ZHX1,ZNF24	ARID3A,BMI1,CHD4,CREB1,DPF2,GMEB1,KDM4A,MITF,NONO,NR3C1,OLIG2,Pol2,RAD21,RB1,SMARCA5,SMC3,SOX8,TAF1,TDP43,TRIM28,ZNF24	cat&cow&horse&human&macaque&marmoset&mouse&rabbit&rat	0.417742968	617	0.680831641	Shared	9	FALSE	FALSE	chr17-43035484-43037261	S3	R4	NA	NA	NA
chr17	43037465	43038655	625340	dELS	SINE	None	MIR1_Amn	NA	NA	NA	NA	cat&cow&rabbit	0.444177162	397	0.41191287	Shared	3	FALSE	FALSE	chr17-43037465-43038655	S3	R0	NA	NA	NA
chr17	43038656	43039846	625341	None	LINE	None	L2c	NA	NA	NA	NA	cat&cow	0.234939547	344	0.284055312	Shared	2	FALSE	FALSE	chr17-43038656-43039846	S3	R0	NA	NA	NA
chr17	43041568	43042574	625342	dELS	LINE	group-1	X8_LINE	NA	NA	NA	CTCF	human&macaque&mouse	0.598704072	475	0.677484393	Shared	3	FALSE	FALSE	chr17-43041568-43042574	S4	R3	NA	NA	NA
chr17	43042575	43043581	625343	dELS	SINE	group-1	MIR	NA	NA	NA	CTCF	macaque&mouse&rat	0.397324728	412	0.274253731	Shared	3	FALSE	FALSE	chr17-43042575-43043581	S3	R0	NA	NA	NA
chr17	43047986	43048985	625344	None	SINE	None	AluSz	NA	NA	NA	NA	rat	-0.222105999	284	0.253631581	Shared	1	FALSE	FALSE	chr17-43047986-43048985	S2	R0	NA	NA	NA
chr17	43049276	43050275	625345	None	Simple_repeat	None	(CCTT)n	NA	NA	NA	NA	mouse	0.350519002	508	0.191959943	Shared	1	FALSE	FALSE	chr17-43049276-43050275	S3	R0	NA	NA	NA
chr17	43051252	43052251	625346	CA	DNA	None	MER3	NA	NA	NA	NA	rabbit	0.157055003	313	0.165798809	Shared	1	FALSE	FALSE	chr17-43051252-43052251	S3	R0	NA	NA	NA
chr17	43053513	43055230	625347	dELS	SINE	None	MIRc	NA	NA	NA	NA	horse&mouse	0.130291035	371	0.400498465	Shared	2	FALSE	FALSE	chr17-43053513-43055230	S3	R0	NA	NA	NA
chr17	43057031	43058030	625348	dELS	SINE	None	AluSz6	NA	NA	NA	NA	marmoset	0.322328999	565	0.317183545	Shared	1	FALSE	FALSE	chr17-43057031-43058030	S2	R0	NA	NA	NA
chr17	43063224	43065039	625349	dELS	SINE	None	AluYm1	NA	NA	NA	NA	horse&mouse	0.787346369	645	0.45120914	Shared	2	FALSE	FALSE	chr17-43063224-43065039	S3	R0	NA	NA	NA
chr17	43068591	43069710	625350	dELS	None	group-1	None	NA	NA	NA	NA	cat&cow&macaque&mouse&rabbit	1.098149999	622	0.743153177	Astrocytes	5	FALSE	FALSE	chr17-43068591-43069710	S4	R0	NA	NA	NA
chr17	43070684	43071683	625351	None	LINE	None	L1ME4b	NA	NA	NA	NA	marmoset	0.507955002	478	0.448557202	Shared	1	FALSE	FALSE	chr17-43070684-43071683	S3	R0	NA	NA	NA
chr17	43073884	43075296	625352	TF	Low_complexity	None	A-rich	NA	NA	NA	NA	cat&horse&mouse	0.325069356	473	0.237893187	Shared	3	FALSE	FALSE	chr17-43073884-43075296	S3	R0	NA	NA	NA
chr17	43075402	43076401	625353	None	SINE	None	AluJb	NA	NA	NA	NA	horse	0.126374998	382	0.595175712	Shared	1	FALSE	FALSE	chr17-43075402-43076401	S3	R0	NA	NA	NA
chr17	43076567	43077566	625354	None	SINE	None	AluSx1	NA	NA	NA	NA	rat	0.459238	437	0.382916545	Shared	1	FALSE	FALSE	chr17-43076567-43077566	S3	R0	NA	NA	NA
chr17	43080770	43081819	625355	dELS	SINE	group-1	AluSx3	NA	NA	NA	NA	cat&horse&mouse&rabbit	0.48012762	546	0.57247036	Shared	4	FALSE	FALSE	chr17-43080770-43081819	S3	R0	NA	NA	NA
chr17	43081820	43082869	625356	dELS	None	None	None	NA	NA	NA	NA	cat&cow&horse&rabbit	0.694414284	586	0.305534889	Shared	4	FALSE	FALSE	chr17-43081820-43082869	S3	R0	NA	NA	NA
chr17	43083828	43085354	625357	dELS	SINE	group-1	AluSx4	CREB1	NA	CTCF,HCFC1,ZEB2	CTCF,RAD21	cat&cow&horse&human&macaque&marmoset&mouse&rabbit	0.189614277	459	0.477662133	Shared	8	FALSE	FALSE	chr17-43083828-43085354	S3	R3	NA	NA	NA
chr17	43086010	43087498	625358	dELS	SINE	None	AluSp	NA	NA	NA	NA	macaque&marmoset	0.261265279	399	0.420913211	Shared	2	FALSE	FALSE	chr17-43086010-43087498	S3	R0	NA	NA	NA
chr17	43088240	43089239	625359	None	SINE	None	AluSx1	NA	NA	NA	NA	rat	0.145262999	284	0.401463259	Shared	1	FALSE	FALSE	chr17-43088240-43089239	S3	R0	NA	NA	NA
chr17	43091736	43092735	625360	dELS	None	group-1	None	NA	NA	NA	NA	rabbit	1.082949997	522	0.272714838	Shared	1	FALSE	FALSE	chr17-43091736-43092735	S4	R0	NA	NA	NA
chr17	43092799	43093972	625361	dELS	None	group-1	None	NA	NA	NA	NA	cat&horse&human&mouse&rabbit&rat	1.024111584	563	0.418089341	Shared	6	FALSE	FALSE	chr17-43092799-43093972	S4	R3	NA	NA	NA
chr17	43093973	43095146	625362	dELS	None	group-1	None	BHLHE40,BMI1,BRD4,CLOCK,CREB1,CREM,EGR1,NR3C1,PKNOX1,PRDM15,SP1,SREBF2	NA	NA	NA	cat&cow&horse&human&macaque&marmoset&mouse&rabbit&rat	1.498461667	610	0.622764092	Neuronal	9	FALSE	FALSE	chr17-43093973-43095146	S4	R4	NA	NA	NA
chr17	43096223	43097222	625363	None	LINE	None	L1PREC2	NA	NA	NA	NA	cow	0.146532998	317	0.359349081	Shared	1	FALSE	FALSE	chr17-43096223-43097222	S3	R0	NA	NA	NA
chr17	43118234	43120217	625364	dELS	SINE	group-1	MIRc	NA	NA	NA	NA	cat&mouse	0.418692035	578	0.421250649	Shared	2	FALSE	FALSE	chr17-43118234-43120217	S3	R0	NA	NA	NA
chr17	43124804	43125803	625365	PLS	SINE	group-1	AluSx	ASH1L,ASH2L,BCL11B,BHLHE40,BHLHE41,BMI1,CHD4,CLOCK,CREB1,CREM,DEAF1,E2F1,EGR1,EWSR1,GMEB1,HCFC1,KAT2B,KLF16,KLF5,MAZ,MEIS2,NEUROD11,NFIB,NR2F1,NR3C1,NRF1,PKNOX1,Pol2,PRDM15,RELB,SATB2,SIN3A,SMC3,SP1,SP4,SREBF2,STAT4,TARDBP,TBR1,YY1,ZEB1,ZEB2,ZHX1,ZNF143	ASH2L,BRD4,CHD4,FOS,PRDM15,RELB,REST,SP1	ASH1L,ASH2L,BMI1,BRD4,CHD4,CREB1,DEAF1,GABPB1,GMEB1,HCFC1,NFIB,NR3C1,REST,OLIG2,PKNOX1,Pol2,PRDM15,RELB,REST,SIN3A,SMC3,SOX10,SOX8,SP1,SP4,SREBF2,SRF,TARDBP,TCF12,TRIM28,YY1,ZEB1,ZEB2,ZFP91,ZHX1,ZNF24	ARID1B,ARID3A,ARNT,ASCL1,ASH1L,ASH2L,ATF7,BCL11A,BMI1,BRCA1,BRD4,CC2D1A,CHD4,CLOCK,CREB1,CREM,CTCF,DEAF1,DPF2,E2F1,EGR1,EHMT2,EWSR1,FOXK2,GABPB1,GATA4,GATAD2A,GMEB1,HCFC1,HNRNPK,KAT2B,KDM4A,KLF5,MAZ,MEF2A,MITF,NCOA2,NEUROD1,NFIB,NFIC,NONO,NR2F2,NR3C1,NRF1,OLIG2,PKNOX1,Pol2,RAD21,RB1,RELB,REST,SIN3A,SIN3B,SIRT1,SIX4,SKIL,SMARCA5,SMC3,SOX8,SP1,SP4,SRF,TAF1,TBR1,TCF12,TDP43,TRIM28,YBX1,YBX3,YY1,ZEB1,ZEB2,ZFP91,ZHX1,ZKSCAN1,ZNF143,ZNF207,ZNF24,ZNF318,ZNF384,ZNF407,ZNF592	human	0.400866	532	0.362267881	Shared	1	FALSE	FALSE	chr17-43124804-43125803	S3	R1	NA	NA	NA
chr17	43126038	43127037	625366	pELS	LTR	group-3	LTR12C	NA	NA	NA	ARID1B,ARID3A,ARNT,ASCL1,ASH1L,ASH2L,ATF7,BCL11A,BMI1,BRCA1,BRD4,CC2D1A,CHD4,CLOCK,CREB1,CREM,CTCF,DEAF1,DPF2,E2F1,EGR1,EHMT2,EWSR1,FOXK2,GABPB1,GATA4,GATAD2A,GMEB1,HCFC1,HNRNPK,KAT2B,KDM4A,KLF5,MAZ,MEF2A,MITF,NCOA2,NEUROD1,NFIB,NFIC,NONO,NR2F2,NR3C1,NRF1,OLIG2,PKNOX1,Pol2,RAD21,RB1,RELB,REST,SIN3A,SIN3B,SIRT1,SIX4,SKIL,SMARCA5,SMC3,SOX8,SP1,SP4,SRF,TAF1,TBR1,TCF12,TDP43,TRIM28,YBX1,YBX3,YY1,ZEB1,ZEB2,ZFP91,ZHX1,ZKSCAN1,ZNF143,ZNF207,ZNF24,ZNF318,ZNF384,ZNF407,ZNF592	macaque	0.822368003	611	0.386086114	Shared	1	FALSE	FALSE	chr17-43126038-43127037	S3	R0	NA	NA	NA
chr17	43129018	43130017	625367	pELS	SINE	group-2	AluY	NA	NA	NA	NA	macaque	0.465686002	502	0.726312235	Microglia	1	FALSE	FALSE	chr17-43129018-43130017	S3	R0	NA	NA	NA
chr17	43132976	43133975	625368	dELS	SINE	None	AluSz	NA	CHD4,PRDM15,SP1	NA	NA	human	0.136558998	290	0.762985346	Microglia	1	FALSE	FALSE	chr17-43132976-43133975	S3	R1	NA	NA	NA
chr17	43135252	43136251	625369	dELS	LINE	group-2	L1PA5	NA	NA	NA	NA	rabbit	0.097829	252	0.385316465	Shared	1	FALSE	FALSE	chr17-43135252-43136251	S3	R0	NA	NA	NA
chr17	43140000	43140999	625370	dELS	LINE	other	L2c	NA	SP1	NA	NA	human	0.096227	NA	0.785497963	Microglia	1	FALSE	FALSE	chr17-43140000-43140999	S3	R1	NA	NA	NA
chr17	43155140	43156139	625371	CA-TF	SINE	None	AluSx	NA	NA	NA	NA	rabbit	-0.031363001	390	0.234208385	Shared	1	FALSE	FALSE	chr17-43155140-43156139	S2	R0	NA	NA	NA
chr17	43156169	43157234	625372	dELS	SINE	None	MIRc	NA	NA	NA	NA	horse&rabbit&rat	0.817780486	579	0.517472427	Neuronal	3	FALSE	FALSE	chr17-43156169-43157234	S3	R0	NA	NA	NA
chr17	43164038	43165037	625373	dELS	LTR	None	Harlequin-int	NA	NA	NA	NA	human	0.038643	NA	0.862174742	Astrocytes	1	FALSE	FALSE	chr17-43164038-43165037	S1	R1	NA	NA	NA
chr17	43169779	43171620	625374	PLS	None	group-1	None	ASH1L,ASH2L,BCL11A,BHLHE40,BRD4,CHD4,CLOCK,CREB1,CREM,DEAF1,EGR1,EWSR1,GMEB1,KAT2B,KLF16,KLF5,NEUROD11,NR2F1,NR3C1,NRF1,PKNOX1,Pol2,RELB,SIN3A,SKIL,SMC3,SP1,SP4,SREBF2,STAT4,TBR1,TRIM28,YY1,ZEB1,ZEB2,ZFP91,ZNF143,ZNF24	ASH2L,BRD4,CHD4,CTCF,FOS,PRDM15,RELB,REST,SP1,YY1	ASH1L,ASH2L,BMI1,BRD4,CHD4,CLOCK,CREB1,DEAF1,EGR1,GABPB1,GMEB1,HCFC1,NRF1,REST,OLIG2,PKNOX1,Pol2,PRDM15,RELB,REST,SIN3A,SMC3,SOX8,SP1,SREBF2,SRF,TCF12,YY1,ZEB1,ZEB2,ZFP91,ZHX1,ZNF143,ZNF24	ARID1B,ARID3A,ARNT,ASH1L,ASH2L,ATF7,BHLHE41,BMI1,BRCA1,BRD4,CC2D1A,CHD4,CLOCK,CREB1,CREM,CTCF,DEAF1,DPF2,E2F1,EGR1,EWSR1,FOXK2,GABPB1,GATA4,GATAD2A,GMEB1,HCFC1,KAT2B,KDM4A,KLF5,MAZ,MEF2A,MEIS2,MITF,NCOA2,NCOR1,NEUROD1,NFIC,NONO,NR2F2,NR3C1,OLIG2,PKNOX1,Pol2,RAD21,RB1,SIN3A,SIN3B,SIRT1,SIX4,SKIL,SMARCA5,SMC3,SOX8,SP1,SP4,SREBF2,SRF,TBR1,TDP43,TRIM28,YBX1,YBX3,YY1,ZBTB7B,ZEB1,ZEB2,ZFP91,ZHX1,ZKSCAN1,ZNF143,ZNF207,ZNF24,ZNF318,ZNF384,ZNF407	cat&horse&human&macaque&marmoset&rabbit	0.851340391	621	0.388718346	Shared	6	FALSE	FALSE	chr17-43169779-43171620	S2	R3	NA	NA	NA
chr17	43171799	43172818	625375	pELS	SINE	group-1	AluY	NA	CHD4,PRDM15,RELB,REST,SP1	NA	GMEB1,RAD21,SP4	human&macaque	0.539999018	518	0.735796306	Microglia	2	FALSE	FALSE	chr17-43171799-43172818	S3	R2	NA	NA	NA
chr17	43177750	43178749	625376	None	SINE	None	AluSz	NA	NA	NA	NA	horse	0.386917994	703	0.167420523	Shared	1	FALSE	FALSE	chr17-43177750-43178749	S3	R0	NA	NA	NA
chr17	43183162	43184161	625377	dELS	SINE	None	AluJo	NA	NA	NA	NA	marmoset	-0.020376001	NA	0.11588196	Shared	1	FALSE	FALSE	chr17-43183162-43184161	S2	R0	NA	NA	NA
chr17	43189437	43190436	625378	None	SINE	None	MIR3	NA	NA	NA	NA	macaque	0.819561008	603	0.257057004	Shared	1	FALSE	FALSE	chr17-43189437-43190436	S3	R0	NA	NA	NA
chr17	43191653	43192652	625379	None	SINE	None	AluY	NA	NA	NA	NA	cow	-0.096272998	NA	0.236648848	Shared	1	FALSE	TRUE	chr17-43191653-43192652	S3	R0	NA	NA	NA
chr17	43193880	43195116	625380	None	LINE	None	L1MC4a	NA	NA	NA	NA	cow&horse	0.792197246	600	0.804182339	Microglia	2	FALSE	FALSE	chr17-43193880-43195116	S4	R0	NA	NA	NA
chr17	43195584	43196583	625381	CA-CTCF	SINE	group-3	AluSg7	NA	NA	NA	NA	mouse	0.754450002	708	0.537400525	Shared	1	FALSE	FALSE	chr17-43195584-43196583	S3	R0	NA	NA	NA
chr17	43199841	43201010	625382	dELS	SINE	group-1	AluSz6	NA	NA	NA	NFIC	cat&horse&marmoset	1.327313671	578	0.111035784	Shared	3	FALSE	FALSE	chr17-43199841-43201010	S3	R0	NA	NA	NA
chr17	43201382	43202381	625383	None	SINE	None	MIRb	NA	NA	NA	NFIC	mouse	0.412264001	552	0.292437934	Shared	1	FALSE	FALSE	chr17-43201382-43202381	S3	R0	NA	NA	NA
chr17	43210052	43211051	625384	pELS	None	group-1	None	NA	NA	NA	NA	mouse	1.072559003	559	0.527325169	Shared	1	FALSE	FALSE	chr17-43210052-43211051	S4	R0	NA	NA	NA
chr17	43211143	43212392	625385	PLS	Simple_repeat	other	(CCCAG)n	NA	NA	NA	EWSR1	cat&cow&horse&human&macaque&marmoset&mouse&rabbit&rat	0.430837601	581	0.715370236	Microglia	9	FALSE	FALSE	chr17-43211143-43212392	S3	R4	NA	NA	NA
chr17	43212393	43213642	625386	pELS	None	group-1	None	NA	BRD4,REST,SP1	NA	NA	cat&horse&human&macaque&marmoset&rabbit&rat	0.4764248	536	0.761687367	Microglia	7	FALSE	FALSE	chr17-43212393-43213642	S4	R3	NA	NA	NA
chr17	43216241	43217263	625387	dELS	Simple_repeat	other	(CTGGA)n	NA	NA	NA	NA	mouse&rabbit	0.530068428	593	0.303758769	Shared	2	FALSE	FALSE	chr17-43216241-43217263	S4	R0	NA	NA	NA
chr17	43217264	43218287	625388	dELS	SINE	other	FLAM_C	NA	NA	NA	NA	cat&rabbit	0.625026369	593	0.487495754	Shared	2	FALSE	FALSE	chr17-43217264-43218287	S3	R0	NA	NA	NA
chr17	43219043	43220042	625389	dELS	SINE	group-2	AluSz6	NA	NA	NA	NA	cow	0.068985	341	0.378849976	Shared	1	FALSE	FALSE	chr17-43219043-43220042	S3	R0	NA	NA	NA
chr17	43220698	43222186	625390	TF	SINE	None	AluSz6	NA	NA	NA	NA	macaque&rabbit	0.150591001	453	0.331513804	Shared	2	FALSE	FALSE	chr17-43220698-43222186	S3	R0	NA	NA	NA
chr17	43223538	43224816	625391	dELS	None	group-1	None	NA	NA	NA	NA	cat&cow&horse	0.045419857	456	0.499228215	Shared	3	FALSE	FALSE	chr17-43223538-43224816	S3	R0	NA	NA	NA
chr17	43227928	43228927	625392	None	Simple_repeat	None	(CTG)n	NA	NA	NA	NA	mouse	0.506261999	556	0.181460389	Shared	1	FALSE	FALSE	chr17-43227928-43228927	S3	R0	NA	NA	NA
chr17	43239643	43240642	625393	CA	LINE	None	L1PA8	NA	NA	NA	NA	macaque	0.000283	278	0.918821892	Oligodendrocytes	1	FALSE	FALSE	chr17-43239643-43240642	S3	R0	NA	NA	NA
chr17	43245295	43246294	625394	None	Simple_repeat	None	(GCCTCC)n	NA	NA	NA	NA	marmoset	0	358	0.644267607	Shared	1	FALSE	FALSE	chr17-43245295-43246294	Variable	R0	NA	NA	NA
chr17	43246882	43247881	625395	None	LTR	None	LTR13	NA	NA	NA	NA	macaque	NA	284	0.293054785	Shared	1	FALSE	FALSE	chr17-43246882-43247881	S3	R0	NA	NA	NA
chr17	43251185	43252184	625396	pELS	snRNA	None	U2	NA	CTCF	NA	NA	human	0	328	0.519127576	Shared	1	FALSE	FALSE	chr17-43251185-43252184	Variable	R1	NA	NA	NA
chr17	43296067	43297066	625397	None	snRNA	None	U2	NA	NA	NA	NA	rabbit	0	358	0.24236947	Shared	1	FALSE	FALSE	chr17-43296067-43297066	Variable	R0	NA	NA	NA
chr17	43308686	43309739	625398	dELS	SINE	None	AluJr4	NA	CTCF,REST,SP1	ASH1L,BRD4,CHD4,CTCF,DEAF1,EGR1,GMEB1,HCFC1,NR3C1,REST,PKNOX1,Pol2,PRDM15,RELB,REST,SOX8,SP1,SREBF2,SRF,YY1,ZEB1,ZEB2,ZFP91,ZNF24	ARID1B,ARID3A,ASH1L,ASH2L,ATF7,BRCA1,BRD4,CC2D1A,CHD4,CTCF,EGR1,EWSR1,FOXK2,GMEB1,KAT2B,MAZ,MITF,NCOA2,NEUROD1,NFIC,NONO,NR2F2,NR3C1,OLIG2,Pol2,RAD21,RELB,SIX4,SKIL,SMARCA5,SMC3,SOX8,SP1,SP4,TAF1,TRIM28,YY1,ZEB1,ZEB2,ZFP91,ZKSCAN1,ZNF143,ZNF24,ZNF384	human&macaque&marmoset	-0.227249525	252	0.842596219	Oligodendrocytes	3	FALSE	FALSE	chr17-43308686-43309739	S2	R2	NA	NA	NA
chr17	43309740	43310793	625399	dELS	SINE	group-3	MIRc	CTCF	CTCF,REST,SP1	ASH1L,BRD4,CHD4,CTCF,DEAF1,EGR1,GMEB1,HCFC1,NR3C1,REST,PKNOX1,Pol2,PRDM15,RELB,REST,SOX8,SP1,SREBF2,SRF,YY1,ZEB1,ZEB2,ZFP91,ZNF24	ARID1B,ARID3A,ASH1L,ASH2L,ATF7,BRCA1,BRD4,CC2D1A,CHD4,CTCF,EGR1,EWSR1,FOXK2,GMEB1,KAT2B,MAZ,MITF,NCOA2,NEUROD1,NFIC,NONO,NR2F2,NR3C1,OLIG2,Pol2,RAD21,RELB,SIX4,SKIL,SMARCA5,SMC3,SOX8,SP1,SP4,TAF1,TRIM28,YY1,ZEB1,ZEB2,ZFP91,ZKSCAN1,ZNF143,ZNF24,ZNF384	horse&macaque&marmoset	0.076093928	266	0.50059866	Shared	3	FALSE	FALSE	chr17-43309740-43310793	S3	R0	NA	NA	NA
chr17	43315184	43316183	625400	TF	SINE	group-3	MIRb	ASH2L,BRD4,CREB1,EGR1,KLF5,PKNOX1,Pol2,RELB,SIN3A,SP1,TBR1,YY1,ZEB1	BRD4,CHD4,CTCF,PRDM15,RELB,REST,SP1,ZHX1	ASH1L,BMI1,BRD4,CHD4,CTCF,DEAF1,GMEB1,HCFC1,NFIB,REST,OLIG2,Pol2,RELB,REST,SIN3A,SMARCA5,SMC3,SOX10,SOX8,SP1,SREBF2,SRF,TARDBP,TCF12,ZEB1,ZEB2,ZFP91,ZNF24	ARID3A,ASH2L,BCL11A,BRD4,CLOCK,DPF2,EWSR1,GMEB1,KAT2B,NFIC,OLIG2,Pol2,RELB,SMARCA5,SMC3,SOX8,SP1,SP4,SREBF2,TBR1,TDP43,TRIM28,ZEB2,ZFP91,ZHX1,ZNF207,ZNF407	human	-0.373762999	295	0.53337191	Shared	1	FALSE	FALSE	chr17-43315184-43316183	S3	R1	NA	NA	NA
chr17	43324061	43325060	625401	dELS	LTR	group-3	LTR13	NA	NA	CTCF,ZEB2	SMC3	human	-0.452262998	NA	0.700671401	Shared	1	FALSE	FALSE	chr17-43324061-43325060	S1	R1	NA	NA	NA
chr17	43333667	43335524	625402	dELS	LTR	group-3	LTR13A	CTCF	CHD4,CTCF,REST	BRD4,CTCF,HCFC1,REST,PRDM15,REST,SIN3A,SOX8,SP1,SREBF2,ZEB1,ZEB2,ZHX1	ARID3A,ATF7,CHD4,CTCF,DPF2,EWSR1,FOXK2,GABPB1,GMEB1,KAT2B,MAZ,MEF2A,MEIS2,NCOA2,NEUROD1,NFIB,NONO,NR2F2,OLIG2,Pol2,RAD21,SKIL,SMARCA5,SMC3,SOX8,SP1,SREBF2,TAF1,TRIM28,YBX1,ZEB2,ZFP91,ZHX1,ZNF207,ZNF24	human	-0.343696988	NA	0.478546991	Shared	1	FALSE	FALSE	chr17-43333667-43335524	S1	R1	TRUE	TRUE	TRUE
chr17	43338341	43339340	625403	dELS	LTR	group-3	LTR13	BRD4,CHD4,CREB1,CTCF,EGR1,GMEB1,SIN3A,SMC3,ZEB1	CTCF	ASH1L,BRD4,CHD4,CTCF,EWSR1,GMEB1,HCFC1,REST,PRDM15,REST,SIN3A,SOX8,SP1,TRIM28,ZEB2,ZFP91	ARID1B,ARID3A,ASH2L,CHD4,CTCF,DPF2,EWSR1,GMEB1,KAT2B,MEF2A,NCOR1,NEUROD1,NFIC,NONO,OLIG2,Pol2,RAD21,SKIL,SMARCA5,SMC3,SOX8,SP1,TAF1,TRIM28,ZBTB7B,ZFP91,ZHX1	human	0.039775998	NA	0.605742222	Shared	1	FALSE	FALSE	chr17-43338341-43339340	S1	R1	NA	NA	NA
chr17	43356451	43357450	625404	dELS	LTR	group-3	PRIMA41-int	NA	NA	NA	NA	human	0.064729	NA	0.668636778	Shared	1	FALSE	FALSE	chr17-43356451-43357450	S2	R1	NA	NA	NA
chr17	43360396	43361895	625405	PLS	LINE	group-3	L1ME2z	ASH1L,BRD4,CLOCK,CREB1,CREM,EGR1,GMEB1,HCFC1,KLF5,NEUROD11,NR2F1,PKNOX1,Pol2,SMC3,SREBF2,TBR1,ZEB1,ZEB2,ZFP91,ZHX1	ASH2L,BHLHE41,BRD4,CHD4,FOS,PRDM15,RELB,REST,SP1,YY1,ZHX1,ZNF384	ASH1L,BMI1,BRD4,CHD4,CLOCK,CREB1,CTCF,DEAF1,E2F1,EGR1,EWSR1,GMEB1,HCFC1,NFIB,NR2F1,NR3C1,REST,OLIG2,PKNOX1,Pol2,PRDM15,RELB,REST,SIN3A,SMARCA5,SMC3,SOX10,SOX8,SP1,SREBF2,TARDBP,TCF12,TRIM28,YY1,ZEB1,ZEB2,ZFP91,ZHX1,ZNF143,ZNF24	ARID1B,ARID3A,ARNT,ASCL1,ASH2L,ATF7,BCL11A,BHLHE40,BHLHE41,BMI1,BRCA1,BRD4,CC2D1A,CHD4,CLOCK,CREB1,CREM,CTCF,DPF2,E2F1,EED,EGR1,EWSR1,EZH2,FOXK2,GATA4,GMEB1,HNRNPK,KAT2B,KDM4A,KLF5,MAZ,MEF2A,MEIS2,MITF,NCOA2,NCOR1,NEUROD1,NFIB,NFIC,NONO,NR2F2,NR3C1,OLIG2,PKNOX1,Pol2,RAD21,RB1,RELB,SIN3A,SIN3B,SIX4,SKIL,SMARCA5,SMC3,SOX8,SP1,SP4,SREBF2,TAF1,TCF12,TDP43,TRIM28,YBX1,YY1,ZBTB7B,ZEB1,ZEB2,ZFP91,ZHX1,ZKSCAN1,ZNF143,ZNF207,ZNF24,ZNF318,ZNF384,ZNF407	human&macaque	-0.48877	353	0.346705569	Shared	2	FALSE	FALSE	chr17-43360396-43361895	S2	R2	NA	NA	NA
chr17	43367100	43368277	625406	dELS	snRNA	group-3	U2	ASH2L,BHLHE40,BRD4,CREB1,KLF5,NFIB,Pol2,RELB,SP1,SREBF2,YY1,ZEB1,ZFP91,ZNF143	ASH2L,BRD4,CTCF,FOS,PRDM15,RELB,REST,SP1,YY1	ASH2L,BHLHE40,BMI1,BRD4,CHD4,DEAF1,EGR1,GMEB1,HCFC1,MAZ,NR3C1,OLIG2,PKNOX1,Pol2,PRDM15,REST,SIN3A,SOX10,SOX8,SP1,SREBF2,SRF,TARDBP,TCF12,YY1,ZEB1,ZEB2,ZFP91,ZNF143,ZNF24	ARID1B,ASH2L,ATF7,BCL11A,BMI1,BRD4,CHD4,CLOCK,CREB1,CTCF,DEAF1,EGR1,EWSR1,FOXK2,GABPB1,GATAD2A,GMEB1,KAT2B,MAZ,MEF2A,MITF,NCOR1,NFIB,NR2F2,NR3C1,OLIG2,Pol2,RAD21,RB1,RELB,SMARCA5,SMC3,SOX8,SP1,SP4,TAF1,TBR1,TRIM28,YBX1,YY1,ZEB1,ZFP91,ZNF143,ZNF24,ZNF384	human&macaque&marmoset	-0.554694396	313	0.384837565	Shared	3	FALSE	FALSE	chr17-43367100-43368277	S2	R2	TRUE	TRUE	TRUE
chr17	43368278	43369455	625407	dELS	SINE	group-3	AluSq	ASH2L,BHLHE40,BRD4,CREB1,KLF5,NFIB,Pol2,RELB,SP1,SREBF2,YY1,ZEB1,ZFP91,ZNF143	ASH2L,BRD4,CTCF,FOS,PRDM15,RELB,REST,SP1,YY1	SP1,SREBF2,ZEB1	ARID1B,ASH2L,ATF7,BCL11A,BMI1,BRD4,CHD4,CLOCK,CREB1,CTCF,DEAF1,EGR1,EWSR1,FOXK2,GABPB1,GATAD2A,GMEB1,KAT2B,MAZ,MEF2A,MITF,NCOR1,NFIB,NR2F2,NR3C1,OLIG2,Pol2,RAD21,RB1,RELB,SMARCA5,SMC3,SOX8,SP1,SP4,TAF1,TBR1,TRIM28,YBX1,YY1,ZEB1,ZFP91,ZNF143,ZNF24,ZNF384	human&macaque	-0.124079797	309	0.599496202	Shared	2	FALSE	FALSE	chr17-43368278-43369455	S2	R2	TRUE	TRUE	TRUE
chr17	43381565	43382564	625408	dELS	SINE	group-3	AluSz	NA	NA	NA	NA	horse	-0.013288003	266	0.560006894	Shared	1	FALSE	FALSE	chr17-43381565-43382564	S3	R0	NA	NA	NA
chr17	43387495	43388789	625409	PLS	SINE	other	AluSc8	ASH1L,ASH2L,BCL11A,BHLHE40,BHLHE41,BRD4,CHD4,CLOCK,CREB1,CTCF,DEAF1,EGR1,EWSR1,GABPB1,GMEB1,HCFC1,KLF16,KLF5,MEIS2,NEUROD11,NFIB,NR3C1,Pol2,PRDM15,RELB,SIN3A,SMC3,SP1,SP4,SREBF2,TBR1,YY1,ZEB1,ZEB2,ZFP91,ZNF143,ZNF24	ASH2L,BRD4,CHD4,CTCF,PRDM15,RELB,REST,SP1,ZNF384	ASH1L,ASH2L,BMI1,BRD4,CHD4,CLOCK,CREB1,CTCF,DEAF1,GMEB1,HCFC1,NFIB,NFIC,NR3C1,REST,OLIG2,PKNOX1,Pol2,RELB,REST,SIN3A,SMC3,SOX10,SOX8,SP1,SP4,SREBF2,SRF,TCF12,YY1,ZEB1,ZEB2,ZFP91,ZNF24	ARID1B,ARID3A,ASH1L,ASH2L,ATF7,BCL11A,BHLHE41,BMI1,BRCA1,BRD4,CC2D1A,CHD4,CLOCK,CREB1,CREM,CTCF,DPF2,EED,EGR1,EHMT2,EWSR1,EZH2,FOXK2,GABPB1,GATA4,GMEB1,HCFC1,KAT2B,KDM4A,MAZ,MEF2A,NCOA2,NCOR1,NEUROD1,NFIB,NFIC,NONO,NR2F2,NR3C1,OLIG2,PKNOX1,Pol2,RAD21,RB1,RELB,REST,SIN3A,SIN3B,SKIL,SMARCA5,SMC3,SOX8,SP1,SP4,SREBF2,SRF,TAF1,TCF12,TDP43,TRIM28,YY1,ZBTB7B,ZEB1,ZEB2,ZFP91,ZHX1,ZKSCAN1,ZNF207,ZNF24,ZNF318,ZNF384,ZNF407	cow&human&marmoset	-0.185293435	252	0.403870025	Shared	3	FALSE	FALSE	chr17-43387495-43388789	S3	R3	NA	NA	NA
chr17	43388790	43390085	625410	PLS	Simple_repeat	group-3	(TCTA)n	CREB1,CTCF,KLF5,PKNOX1	ASH2L,BRD4,CHD4,CTCF,PRDM15,RELB,REST,SP1,ZNF384	ASH1L,ASH2L,BMI1,BRD4,CHD4,CLOCK,CREB1,CTCF,DEAF1,GMEB1,HCFC1,NFIB,NFIC,NR3C1,REST,OLIG2,PKNOX1,Pol2,RELB,REST,SIN3A,SMC3,SOX10,SOX8,SP1,SP4,SREBF2,SRF,TCF12,YY1,ZEB1,ZEB2,ZFP91,ZNF24	ARID1B,ARID3A,ASH1L,ASH2L,ATF7,BCL11A,BHLHE41,BMI1,BRCA1,BRD4,CC2D1A,CHD4,CLOCK,CREB1,CREM,CTCF,DPF2,EED,EGR1,EHMT2,EWSR1,EZH2,FOXK2,GABPB1,GATA4,GMEB1,HCFC1,KAT2B,KDM4A,MAZ,MEF2A,NCOA2,NCOR1,NEUROD1,NFIB,NFIC,NONO,NR2F2,NR3C1,OLIG2,PKNOX1,Pol2,RAD21,RB1,RELB,REST,SIN3A,SIN3B,SKIL,SMARCA5,SMC3,SOX8,SP1,SP4,SREBF2,SRF,TAF1,TCF12,TDP43,TRIM28,YY1,ZBTB7B,ZEB1,ZEB2,ZFP91,ZHX1,ZKSCAN1,ZNF207,ZNF24,ZNF318,ZNF384,ZNF407	cow&horse&human&macaque	0.032328707	NA	0.374998219	Shared	4	FALSE	FALSE	chr17-43388790-43390085	S3	R3	NA	NA	NA
chr17	43393545	43395256	625411	pELS	SINE	group-1	MIR3	BCL11A,BRD4,CREB1,CTCF,DEAF1,EGR1,GABPB1,NEUROD11,NFIB,POU3F2,SMC3,ZEB2	BRD4,CHD4,CTCF,PRDM15,RELB,REST,SP1	BMI1,CTCF,GMEB1,HCFC1,REST,PKNOX1,REST,SIN3A,SOX8,SP1,SREBF2,ZEB1,ZEB2,ZFP91	ARID1B,ARID3A,ASCL1,ASH1L,ASH2L,ATF7,BMI1,BRD4,CC2D1A,CHD4,CTCF,DPF2,EGR1,EWSR1,GABPB1,GMEB1,KAT2B,NCOR1,NFIB,NFIC,NONO,OLIG2,Pol2,RAD21,SKIL,SMARCA5,SMC3,SOX8,SP1,SP4,SREBF2,TAF1,TBR1,TRIM28,ZBTB7B,ZEB1,ZFP91,ZHX1,ZNF24,ZNF318	cat&cow&horse&human&macaque&marmoset&rabbit	-0.032135513	435	0.147827524	Shared	7	FALSE	FALSE	chr17-43393545-43395256	S3	R3	NA	NA	NA
chr17	43398363	43399560	625412	PLS	Simple_repeat	group-1	(A)n	ASH2L,BCL11A,BHLHE41,BRD4,CHD4,CLOCK,CREB1,CREM,CTCF,DEAF1,EGR1,GMEB1,KLF5,MAZ,MEIS2,NEUROD11,NFIB,NR3C1,PKNOX1,Pol2,PRDM15,RELB,SIN3A,SMC3,SP1,SREBF2,TBR1,ZEB1,ZEB2,ZNF384	ASH2L,BRD4,CHD4,PRDM15,RELB,REST,SP1	ASH1L,BRD4,CREB1,GMEB1,HCFC1,MAZ,REST,OLIG2,PKNOX1,Pol2,RELB,REST,SIN3A,SMC3,SOX8,SP1,ZEB1,ZEB2,ZHX1,ZNF24	ARID1B,ARID3A,ARNT,ATF7,BRD4,CC2D1A,CHD4,CLOCK,CREB1,CREM,CTCF,DEAF1,DPF2,EGR1,EWSR1,GATA4,GMEB1,HNRNPK,KAT2B,MAZ,MEF2A,NEUROD1,NONO,NR2F2,NR3C1,OLIG2,Pol2,RAD21,RELB,SIN3A,SIN3B,SKIL,SMARCA5,SMC3,SP1,SP4,TAF1,TRIM28,YY1,ZBTB7B,ZEB1,ZFP91,ZHX1	cat&cow&horse&human&macaque&marmoset&mouse&rabbit&rat	0.028405676	454	0.135427996	Shared	9	FALSE	FALSE	chr17-43398363-43399560	S3	R4	NA	NA	NA
chr17	43399561	43400759	625413	pELS	None	group-1	None	NA	NA	NA	NA	cow&horse&human&macaque&marmoset&mouse&rat	2.381171827	589	0.523878254	Neuronal	7	FALSE	TRUE	chr17-43399561-43400759	S4	R3	NA	NA	NA
chr17	43400974	43402282	625414	dELS	SINE	other	FLAM_C	Pol2	NA	NA	NA	cat&horse&human&macaque&marmoset&mouse&rabbit&rat	0.304771579	454	0.566415854	Neuronal	8	FALSE	FALSE	chr17-43400974-43402282	S3	R3	NA	NA	NA
chr17	43402283	43403592	625415	dELS	SINE	group-1	AluSz	Pol2	NA	NA	NA	cat&horse&mouse&rabbit	0.246177099	476	0.623074317	Neuronal	4	FALSE	FALSE	chr17-43402283-43403592	S3	R0	NA	NA	NA
chr17	43403626	43404625	625416	dELS	SINE	group-1	AluJr	NA	NA	NA	NA	cow	0.368698	482	0.624637915	Neuronal	1	FALSE	FALSE	chr17-43403626-43404625	S3	R0	NA	NA	NA
chr17	43406197	43407973	625417	dELS	SINE	group-1	AluJb	ASH1L,BCL11A,BCL11B,BHLHE40,BMI1,BRD4,CHD4,CLOCK,CREB1,CREM,DEAF1,EGR1,GMEB1,HCFC1,KAT2B,KLF16,KLF5,MEIS2,NEUROD11,NFIB,NFIC,NR2F1,NR3C1,PKNOX1,Pol2,PRDM15,RELB,SATB2,SIN3A,SKIL,SMARCA5,SMC3,SP1,SREBF2,TBR1,TRIM28,YY1,ZEB1,ZEB2,ZFP91,ZHX1	NA	NA	BCL11A,BRD4,CLOCK,EGR1,KDM4A,Pol2,SMC3,SP1,TBR1	cat&cow&horse&human&macaque&marmoset&mouse&rabbit&rat	0.411323017	530	0.795771019	Excitatory	9	FALSE	FALSE	chr17-43406197-43407973	S3	R4	NA	NA	NA
chr17	43409350	43410396	625418	dELS	SINE	group-1	AluSx	NA	NA	NA	NA	mouse&rabbit	0.147017192	353	0.596426734	Neuronal	2	FALSE	FALSE	chr17-43409350-43410396	S3	R0	NA	NA	NA
chr17	43410708	43412042	625419	pELS	SINE	None	AluJr	NA	NA	NA	NA	cat&macaque&mouse&rabbit	0.353871911	499	0.514508187	Neuronal	4	FALSE	FALSE	chr17-43410708-43412042	S3	R0	NA	NA	NA
chr17	43412043	43413378	625420	PLS	SINE	group-1	AluY	NA	NA	NA	NA	cat&human&macaque&marmoset&mouse&rabbit	0.567672905	558	0.597760434	Shared	6	FALSE	FALSE	chr17-43412043-43413378	S3	R3	NA	NA	NA
chr17	43414899	43415979	625421	None	SINE	None	AluY	CREB1,EGR1	NA	NA	NA	cat&mouse&rabbit	0.284002774	607	0.747798531	Neuronal	3	FALSE	FALSE	chr17-43414899-43415979	S3	R0	NA	NA	NA
chr17	43416801	43418240	625422	dELS	LINE	group-1	L2c	ASH1L,BCL11A,BHLHE40,BHLHE41,BRD4,CHD4,CLOCK,CREB1,CTCF,DEAF1,EGR1,GMEB1,HCFC1,KLF16,KLF5,MEIS2,MYT1L,NEUROD11,NFIB,NFIC,NR2F1,NR3C1,PKNOX1,Pol2,PRDM15,RELB,SIN3A,SKIL,SMARCA5,SMC3,SP1,SREBF2,SRF,TBR1,ZEB1,ZEB2,ZFP91	NA	NA	ARID3A,ARNT,BCL11A,CLOCK,EWSR1,GMEB1,KAT2B,KDM4A,Pol2,SIN3B,SMC3,SRF,TBR1,ZEB1,ZNF407	cat&cow&horse&human&macaque&marmoset&mouse&rabbit&rat	0.662906943	577	0.692144133	Neuronal	9	FALSE	FALSE	chr17-43416801-43418240	S3	R4	NA	NA	NA
chr17	43418241	43419680	625423	dELS	SINE	other	AluYe5	BCL11A,BHLHE40,BHLHE41,BRD4,CHD4,CLOCK,CREB1,CREM,CTCF,DEAF1,EGR1,EWSR1,GMEB1,HCFC1,KAT2B,MEIS2,MYT1L,NEUROD11,NFIB,NFIC,NR2F1,NR3C1,PKNOX1,Pol2,PRDM15,RELB,SIN3A,SMARCA5,SMC3,SP1,SREBF2,SRF,TBR1,ZEB1,ZEB2,ZFP91,ZHX1,ZNF384	NA	NA	ARNT,BCL11A,CLOCK,DPF2,EGR1,GMEB1,KAT2B,NCOR1,RELB,SMC3,SP1,TBR1,ZFP91	cat&cow&horse&human&macaque&marmoset&mouse&rabbit&rat	0.143429861	415	0.725719726	Neuronal	9	FALSE	FALSE	chr17-43418241-43419680	S3	R4	NA	NA	NA
chr17	43423548	43424547	625424	CA-CTCF	SINE	None	AluJo	NA	NA	NA	NA	cow	-0.003208999	NA	0.754809794	Excitatory	1	FALSE	FALSE	chr17-43423548-43424547	S3	R0	NA	NA	NA
chr17	43430600	43431759	625425	dELS	LINE	group-1	L2b	NA	NA	NA	NA	cow&horse&human&macaque&marmoset&mouse&rabbit&rat	0.48412931	637	0.573473325	Neuronal	8	FALSE	FALSE	chr17-43430600-43431759	S3	R3	NA	NA	NA
chr17	43431760	43432919	625426	dELS	SINE	group-1	AluSx	BCL11A,CREB1,NR3C1,PKNOX1,SP1	NA	NA	NA	cat&cow&human&macaque&marmoset&mouse&rabbit&rat	0.32348707	559	0.676728845	Neuronal	8	FALSE	FALSE	chr17-43431760-43432919	S3	R3	NA	NA	NA
chr17	43432987	43434177	625427	dELS	SINE	other	AluSc	NA	NA	NA	NA	human&macaque	0.108782537	309	0.78647602	Excitatory	2	FALSE	FALSE	chr17-43432987-43434177	S3	R2	NA	NA	NA
chr17	43434350	43436086	625428	dELS	LINE	group-1	L2c	NA	NA	NA	NA	cow&rabbit	0.213018422	435	0.592792822	Neuronal	2	FALSE	FALSE	chr17-43434350-43436086	S3	R0	NA	NA	NA
chr17	43438231	43440135	625429	dELS	DNA	group-1	MER5A	BCL11A,EGR1	NA	NA	NA	cat&cow&horse&human&macaque&marmoset&mouse&rabbit&rat	0.310885041	571	0.797884687	Inhibitory	9	FALSE	FALSE	chr17-43438231-43440135	S3	R4	NA	NA	NA
chr17	43442124	43443378	625430	pELS	DNA	None	MER91B	BCL11A,BHLHE40,CHD4,CLOCK,CREB1,CREM,DEAF1,EGR1,GMEB1,KLF5,MEIS2,NEUROD11,NR3C1,PKNOX1,Pol2,PRDM15,SIN3A,SMC3,SP1,SREBF2,TARDBP,YY1,ZEB1,ZEB2,ZFP91,ZNF143	NA	NA	NA	cat&human&macaque&marmoset	0.092643825	300	0.773901521	Excitatory	4	FALSE	FALSE	chr17-43442124-43443378	S3	R3	NA	NA	NA
chr17	43443799	43445255	625431	PLS	DNA	other	MER5B	NA	NA	NA	NA	cow&macaque&mouse&rabbit	0.248449554	409	0.600347005	Shared	4	FALSE	FALSE	chr17-43443799-43445255	S3	R0	NA	NA	NA
chr17	43449121	43450762	625432	dELS	DNA	other	MER45A	NA	NA	NA	NA	mouse&rabbit&rat	0.247340437	515	0.56979607	Neuronal	3	FALSE	FALSE	chr17-43449121-43450762	S3	R0	NA	NA	NA
chr17	43456112	43457577	625433	dELS	SINE	other	MIRc	NA	NA	NA	NA	horse&macaque&mouse&rabbit	0.484409958	508	0.359429578	Shared	4	FALSE	FALSE	chr17-43456112-43457577	S3	R0	NA	NA	NA
chr17	43457578	43459043	625434	dELS	Simple_repeat	other	(GA)n	NA	NA	NA	NA	cat&cow&macaque&mouse	0.236341066	465	0.570813998	Shared	4	FALSE	FALSE	chr17-43457578-43459043	S3	R0	NA	NA	NA
chr17	43465612	43466627	625435	dELS	SINE	group-2	AluY	NA	NA	NA	NA	cow&mouse	0.098847442	350	0.501356002	Neuronal	2	FALSE	FALSE	chr17-43465612-43466627	S3	R0	NA	NA	NA
chr17	43467061	43468405	625436	dELS	SINE	group-1	AluJo	BCL11A,BHLHE40,BRD4,CHD4,CLOCK,CREB1,EGR1,GMEB1,KLF16,NEUROD11,NR2F1,NR3C1,PKNOX1,Pol2,PRDM15,SIN3A,SMC3,SP1,SREBF2,TBR1,ZEB1,ZEB2	NA	NA	BCL11A,NR3C1,TBR1	cat&cow&horse&human&macaque&marmoset&mouse	0.171461711	484	0.73563264	Excitatory	7	FALSE	FALSE	chr17-43467061-43468405	S3	R3	NA	NA	NA
chr17	43468406	43469750	625437	dELS	DNA	group-1	OldhAT1	BCL11A,BHLHE40,BRD4,CHD4,CLOCK,CREB1,EGR1,GMEB1,KLF16,NEUROD11,NR2F1,NR3C1,PKNOX1,Pol2,PRDM15,SIN3A,SMC3,SP1,SREBF2,TBR1,ZEB1,ZEB2	NA	NA	BCL11A,NR3C1,TBR1	cat&horse&human&macaque&marmoset&mouse	0.420267658	465	0.650253786	Neuronal	6	FALSE	FALSE	chr17-43468406-43469750	S3	R3	NA	NA	NA
chr17	43470391	43471475	625438	None	SINE	None	AluY	NA	NA	NA	NA	cow&mouse&rabbit	0.17959908	350	0.37484947	Shared	3	FALSE	FALSE	chr17-43470391-43471475	S3	R0	NA	NA	NA
chr17	43471476	43472560	625439	pELS	SINE	None	AluSx1	NA	NA	NA	NA	cat&cow&mouse	0.45772166	524	0.628553391	Neuronal	3	FALSE	FALSE	chr17-43471476-43472560	S3	R0	NA	NA	NA
chr17	43473000	43474021	625440	None	DNA	None	MER20	BCL11A,CHD4,CLOCK,CREB1,CREM,EGR1,GMEB1,NEUROD11,NR3C1,PKNOX1,SREBF2,ZEB2	NA	NA	NA	human&macaque	0.139061643	324	0.612153482	Neuronal	2	FALSE	FALSE	chr17-43473000-43474021	S3	R2	NA	NA	NA
chr17	43474417	43475416	625441	pELS	SINE	other	AluJb	NA	NA	NA	NA	rabbit	0.097964	266	0.531218454	Neuronal	1	FALSE	FALSE	chr17-43474417-43475416	S3	R0	NA	NA	NA
chr17	43477554	43478881	625442	pELS	SINE	group-1	AluJr	NA	NA	NA	NA	cat&horse&marmoset&mouse&rabbit	0.44425979	599	0.486503908	Shared	5	FALSE	FALSE	chr17-43477554-43478881	S3	R0	NA	NA	NA
chr17	43481668	43482667	625443	pELS	SINE	other	AluSz	NA	NA	NA	NA	macaque	0.193358001	358	0.162783607	Shared	1	FALSE	FALSE	chr17-43481668-43482667	S3	R0	NA	NA	NA
chr17	43482860	43484829	625444	PLS	SINE	other	AluJb	ASH1L,ASH2L,BCL11B,BHLHE41,BRD4,CHD4,CLOCK,CREB1,CREM,CTCF,DEAF1,EGR1,EWSR1,GABPB1,GMEB1,HCFC1,KAT2B,KLF16,KLF5,MAZ,MEIS2,NEUROD11,NFIB,NFIC,NR2F1,NR3C1,NRF1,PKNOX1,Pol2,POU3F2,PRDM15,RELB,SIN3A,SMARCA5,SMC3,SP1,SREBF2,SRF,TARDBP,TBR1,ZEB1,ZFP91,ZHX1,ZNF143,ZNF24,ZNF384	ASH2L,BRD4,CHD4,CTCF,FOS,MEIS2,POU3F2,PRDM15,RELB,REST,SP1,YBX3	ASH1L,ASH2L,BCL11B,BHLHE40,BHLHE41,BMI1,BRD4,CHD4,CLOCK,CREB1,CTCF,DEAF1,E2F1,EGR1,EWSR1,GABPB1,GMEB1,HCFC1,MAZ,MITF,NFIB,NFIC,NR2F1,NR3C1,NRF1,REST,OLIG2,PKNOX1,Pol2,PRDM15,RELB,REST,SIN3A,SMARCA5,SMC3,SOX10,SOX8,SP1,SREBF2,SRF,TARDBP,TCF12,YY1,ZEB1,ZEB2,ZFP91,ZHX1,ZNF143,ZNF24	ARID1B,ARID3A,ARNT,ASCL1,ASH1L,ASH2L,ATF7,BCL11A,BHLHE40,BHLHE41,BMI1,BRCA1,BRD4,CC2D1A,CHD4,CLOCK,CREB1,CREM,CTCF,DEAF1,DPF2,E2F1,EED,EGR1,EHMT2,EWSR1,EZH2,FOXK2,GABPB1,GATAD2A,GMEB1,HCFC1,KAT2B,KDM4A,KLF5,MAZ,MEF2A,MEIS2,MITF,NCOA2,NCOR1,NEUROD1,NFIB,NFIC,NONO,NR2F2,NR3C1,NRF1,OLIG2,PKNOX1,Pol2,RAD21,RB1,RELB,REST,SIN3A,SIN3B,SIX4,SKIL,SMARCA5,SMC3,SOX8,SP1,SP4,SREBF2,SRF,TAF1,TBR1,TCF12,TDP43,TRIM28,YBX1,YY1,ZBTB7B,ZEB1,ZEB2,ZFP91,ZHX1,ZKSCAN1,ZNF143,ZNF207,ZNF24,ZNF318,ZNF384,ZNF407,ZNF592	cat&cow&horse&human&macaque&marmoset&mouse&rabbit&rat	0.377775637	621	0.32350305	Shared	9	FALSE	TRUE	chr17-43482860-43484829	S3	R4	NA	NA	NA
chr17	43490222	43491221	625445	dELS	SINE	group-2	AluJo	NA	NA	NA	NA	cat	0.618277996	571	0.271748017	Shared	1	FALSE	FALSE	chr17-43490222-43491221	S3	R0	NA	NA	NA
chr17	43494520	43495519	625446	None	SINE	None	AluJb	NA	NA	NA	NA	mouse	-0.118112001	324	0.26140365	Shared	1	FALSE	FALSE	chr17-43494520-43495519	S2	R0	NA	NA	NA
chr17	43495572	43496571	625447	None	SINE	None	AluSx	NA	NA	NA	NA	marmoset	0.572295999	557	0.165849313	Shared	1	FALSE	FALSE	chr17-43495572-43496571	S3	R0	NA	NA	NA
chr17	43508742	43509741	625448	dELS	SINE	None	AluSq2	NA	NA	NA	NA	cow	-0.182072999	338	0.33200132	Shared	1	FALSE	FALSE	chr17-43508742-43509741	S3	R0	NA	NA	NA
chr17	43510834	43511833	625449	CA	SINE	None	AluJb	NA	NA	NA	NA	marmoset	0.033936	338	0.323952598	Shared	1	FALSE	FALSE	chr17-43510834-43511833	S2	R0	NA	NA	NA
chr17	43512246	43513428	625450	dELS	LINE	group-1	L2c	NA	NA	NA	NA	cat&cow&horse&mouse&rat	0.854277258	574	0.55920535	Neuronal	5	FALSE	FALSE	chr17-43512246-43513428	S3	R0	NA	NA	NA
chr17	43515155	43516265	625451	dELS	LINE	other	L1ME4a	NA	NA	HCFC1,ZFP91	OLIG2	human&macaque&marmoset	0.07908911	356	0.261149332	Shared	3	FALSE	FALSE	chr17-43515155-43516265	S3	R2	NA	NA	NA
chr17	43516678	43518611	625452	dELS	LINE	group-1	L1MB4	NA	NA	BRD4,CTCF,GMEB1,HCFC1,REST,REST,SIN3A,SOX8,SP1,TCF12,ZEB2	ARID3A,BMI1,CHD4,CLOCK,CTCF,DPF2,EWSR1,GMEB1,KAT2B,MITF,NCOA2,OLIG2,SMC3,SOX8,TRIM28,ZEB1,ZFP91,ZHX1,ZNF24,ZNF318	cat&cow&horse&human&macaque&marmoset&mouse&rabbit&rat	1.007372795	555	0.346848656	Shared	9	FALSE	FALSE	chr17-43516678-43518611	S3	R4	NA	NA	NA
chr17	43519898	43521558	625453	CA-CTCF	SINE	group-1	AluSz	CTCF,TRIM28	NA	BHLHE40,CHD4,CTCF,EGR1,HCFC1,REST,PRDM15,REST,TRIM28,ZEB2,ZFP91	CHD4,CTCF,GMEB1,NONO,OLIG2,Pol2,RAD21,SMARCA5,SMC3,SP1	cat&cow&horse&human&macaque&marmoset&mouse&rat	1.636914516	619	0.136707199	Shared	8	FALSE	FALSE	chr17-43519898-43521558	S3	R3	NA	NA	NA
chr17	43521573	43522572	625454	TF	SINE	None	AluSp	NA	NA	DEAF1	NA	mouse	0.987185006	571	0.295212075	Shared	1	FALSE	TRUE	chr17-43521573-43522572	S3	R0	NA	NA	NA
chr17	43524004	43525351	625455	dELS	LTR	other	LTR89	NA	NA	NA	NA	cat&cow&horse&human&rabbit	0.092959941	567	0.501644367	Shared	5	FALSE	FALSE	chr17-43524004-43525351	S3	R3	NA	NA	NA
chr17	43525352	43526700	625456	dELS	DNA	other	Charlie30a	NA	NA	ASH2L,BMI1,BRD4,GMEB1,HCFC1,OLIG2,Pol2,PRDM15,SIN3A,SOX10,SOX8,TCF12,YY1,ZEB1,ZEB2,ZFP91,ZNF24	OLIG2	cat&cow&horse&human&macaque&rabbit	0.275340992	409	0.611981594	Shared	6	FALSE	FALSE	chr17-43525352-43526700	S3	R3	NA	NA	NA
chr17	43527580	43529208	625457	pELS	SINE	group-1	MIRc	NA	NA	SOX8,ZEB2	SMC3	cat&cow&horse&human&macaque&marmoset&mouse&rat	1.380138122	624	0.375023496	Shared	8	FALSE	FALSE	chr17-43527580-43529208	S4	R3	NA	NA	NA
chr17	43529816	43531357	625458	PLS	LINE	other	Penelope1_Vert	MYT1L	BRD4,REST	NA	NA	cat&cow&horse&human&macaque&marmoset&mouse&rabbit&rat	1.553156292	635	0.548928133	Shared	9	FALSE	FALSE	chr17-43529816-43531357	S3	R4	NA	NA	NA
chr17	43536169	43537168	625459	dELS	SINE	group-2	AluSq	NA	NA	NA	NA	macaque	0.756856999	546	0.329239676	Shared	1	FALSE	FALSE	chr17-43536169-43537168	S3	R0	NA	NA	NA
chr17	43538318	43539317	625460	dELS	LINE	group-1	L2a	NA	NA	NA	NA	mouse	0.187726	418	0.282799284	Shared	1	FALSE	FALSE	chr17-43538318-43539317	S3	R0	NA	NA	NA
chr17	43540927	43541926	625461	dELS	None	group-1	None	NA	NA	NA	NA	mouse	0.888516001	557	0.579267124	Shared	1	FALSE	FALSE	chr17-43540927-43541926	S4	R0	NA	NA	NA
chr17	43542728	43543727	625462	dELS	Simple_repeat	group-1	(CACACT)n	NA	NA	NA	NA	rabbit	2.146228	679	0.647817777	Shared	1	FALSE	FALSE	chr17-43542728-43543727	S4	R0	NA	NA	NA
chr17	43543998	43545427	625463	pELS	Simple_repeat	group-1	(GT)n	NA	NA	NA	NFIB,SP4	cat&cow&human&mouse&rabbit	1.684032164	714	0.760411242	Astrocytes	5	FALSE	FALSE	chr17-43543998-43545427	S4	R3	NA	NA	NA
chr17	43545428	43546858	625464	PLS	SINE	group-1	MIRb	ASH2L,SP1,SP4,ZEB1	BRD4,RELB,REST,SP1	ASH1L,DEAF1,HCFC1,OLIG2,Pol2,SOX8,SP1,SP4,ZEB1,ZEB2	ATF7,GMEB1,MAZ,NCOR1,RB1,SIN3A,SMC3,SP1,SP4,SRF,TRIM28,ZNF384	cat&cow&horse&human&macaque&marmoset&mouse&rabbit&rat	2.434221523	730	0.458870872	Shared	9	FALSE	FALSE	chr17-43545428-43546858	S4	R4	NA	NA	NA
chr17	43546878	43547877	625465	pELS	LINE	group-1	L2c	NA	BRD4,RELB,REST,SP1	NA	ATF7,GMEB1,MAZ,NCOR1,RB1,SIN3A,SMC3,SP1,SP4,SRF,TRIM28,ZNF384	marmoset	0.426622	491	0.473515154	Shared	1	FALSE	FALSE	chr17-43546878-43547877	S3	R0	NA	NA	NA
chr17	43551703	43553580	625466	dELS	SINE	group-1	AluJb	NA	NA	NA	NA	cat&human&mouse&rabbit&rat	0.173482429	541	0.445023652	Shared	5	FALSE	FALSE	chr17-43551703-43553580	S3	R3	NA	NA	NA
chr17	43554385	43555484	625467	dELS	SINE	group-2	AluSq	NA	NA	NA	NA	marmoset&rabbit	0.553947276	665	0.396655033	Shared	2	FALSE	FALSE	chr17-43554385-43555484	S3	R0	NA	NA	NA
chr17	43558588	43560149	625468	dELS	LINE	other	L2b	NA	NA	NA	NA	cow&macaque	0.13893662	350	0.522683925	Shared	2	FALSE	FALSE	chr17-43558588-43560149	S3	R0	NA	NA	NA
chr17	43560607	43561606	625469	dELS	SINE	None	MIRb	NA	NA	NA	NA	cat	0.050448999	380	0.462959137	Shared	1	FALSE	FALSE	chr17-43560607-43561606	S3	R0	NA	NA	NA
chr17	43562448	43564138	625470	dELS	LINE	group-1	L1ME3	NA	NA	NA	NA	horse&marmoset&mouse&rabbit&rat	0.997966291	688	0.331863129	Shared	5	FALSE	FALSE	chr17-43562448-43564138	S3	R0	NA	NA	NA
chr17	43569420	43571291	625471	dELS	SINE	None	AluY	BCL11A,BRD4,CHD4,CREB1,DEAF1,EGR1,GMEB1,KLF5,MAZ,MEIS2,NEUROD11,NR3C1,PKNOX1,PRDM15,RELB,SP1,SREBF2,TBR1,ZNF24	NA	NA	NA	cow&horse&human&macaque&marmoset&mouse&rabbit&rat	-0.022854701	440	0.68922987	Neuronal	8	FALSE	FALSE	chr17-43569420-43571291	S3	R3	NA	NA	NA
chr17	43573832	43574831	625472	dELS	Simple_repeat	group-1	(CTGTGT)n	NA	NA	NA	NA	marmoset	0.843414993	759	0.306861783	Shared	1	FALSE	FALSE	chr17-43573832-43574831	S3	R0	NA	NA	NA
chr17	43576186	43578014	625473	dELS	SINE	group-1	MIRc	CTCF,SMC3	CTCF	CTCF,REST	CTCF,RAD21,SMC3	cat&cow&horse&human&macaque&marmoset&mouse&rabbit&rat	0.498538543	720	0.370021432	Shared	9	FALSE	FALSE	chr17-43576186-43578014	S3	R4	NA	NA	NA
chr17	43578015	43579843	625474	dELS	LINE	group-1	L2a	NA	NA	NA	NA	cow&horse&marmoset&mouse&rat	0.472784036	574	0.349737401	Shared	5	FALSE	FALSE	chr17-43578015-43579843	S3	R0	NA	NA	NA
chr17	43580025	43582003	625475	dELS	SINE	group-1	AluJo	NA	NA	NA	NA	cow&horse&mouse&rabbit&rat	0.180713492	461	0.468743517	Shared	5	FALSE	FALSE	chr17-43580025-43582003	S3	R0	NA	NA	NA
chr17	43582292	43583391	625476	dELS	DNA	other	Tigger16b	NA	NA	NA	NA	macaque&marmoset	0.048205454	300	0.586115127	Shared	2	FALSE	FALSE	chr17-43582292-43583391	S3	R0	NA	NA	NA
chr17	43587764	43588763	625477	dELS	SINE	None	AluJb	NA	NA	NA	NA	marmoset	0.041236998	290	0.752385036	Microglia	1	FALSE	FALSE	chr17-43587764-43588763	S3	R0	NA	NA	NA
chr17	43591119	43592595	625478	dELS	LINE	group-1	L2c	NA	NA	NA	NA	cat&cow&human&macaque&marmoset&mouse&rabbit	1.535440078	698	0.442366202	Shared	7	FALSE	FALSE	chr17-43591119-43592595	S3	R3	NA	NA	NA
chr17	43593376	43594375	625479	dELS	LINE	other	L2c	NA	NA	NA	NA	rat	-0.097710002	272	0.455695444	Shared	1	FALSE	FALSE	chr17-43593376-43594375	S2	R0	NA	NA	NA
chr17	43597712	43598711	625480	dELS	DNA	group-1	Charlie15a	NA	NA	NA	NA	cat	0.892093	699	0.471663824	Shared	1	FALSE	FALSE	chr17-43597712-43598711	S3	R0	NA	NA	NA
chr17	43600699	43602022	625481	dELS	SINE	None	MIRb	NA	NA	NA	NA	cow&human&macaque&marmoset&mouse&rabbit&rat	0.168675227	570	0.60696991	Shared	7	FALSE	FALSE	chr17-43600699-43602022	S3	R3	NA	NA	NA
chr17	43605121	43606120	625482	dELS	SINE	None	AluSg4	NA	NA	NA	NA	rat	0.151327998	350	0.776797848	Inhibitory	1	FALSE	FALSE	chr17-43605121-43606120	S3	R0	NA	NA	NA
chr17	43607895	43608973	625483	pELS	SINE	None	AluSz6	BCL11A,CREB1,GMEB1,NR3C1,PKNOX1,SP1,YY1,ZEB1	NA	NA	NA	human&macaque	-0.041990731	356	0.857068342	Excitatory	2	FALSE	FALSE	chr17-43607895-43608973	S2	R2	NA	NA	NA
chr17	43613309	43614387	625484	dELS	Low_complexity	None	GA-rich	BCL11A,BRD4,EGR1,MEIS2,NEUROD11,NR3C1,PKNOX1,SKIL,SP1,SREBF2	NA	NA	NA	cat&cow&horse&human&macaque&marmoset&mouse&rabbit&rat	0.573444857	663	0.715701206	Shared	9	FALSE	FALSE	chr17-43613309-43614387	S3	R4	NA	NA	NA
chr17	43614388	43615466	625485	dELS	SINE	None	MIRc	BCL11A,BRD4,EGR1,MEIS2,NEUROD11,NR3C1,PKNOX1,SKIL,SP1,SREBF2	NA	NA	NA	cat&cow&horse&human&macaque&marmoset&mouse&rabbit	1.060342911	610	0.661347611	Shared	8	FALSE	FALSE	chr17-43614388-43615466	S4	R3	NA	NA	NA
chr17	43615901	43617361	625486	dELS	DNA	group-1	MER115	NA	NA	NA	NA	cow&horse&macaque&mouse	0.176557152	510	0.426286152	Shared	4	FALSE	FALSE	chr17-43615901-43617361	S3	R0	NA	NA	NA
chr17	43617775	43619375	625487	dELS	SINE	None	AluJb	NA	NA	NA	NA	cat&mouse	0.242004997	563	0.361242793	Shared	2	FALSE	FALSE	chr17-43617775-43619375	S3	R0	NA	NA	NA
chr17	43620345	43621365	625488	dELS	SINE	None	AluSq	NA	NA	NA	NA	horse&macaque	-0.07694809	290	0.325422637	Shared	2	FALSE	FALSE	chr17-43620345-43621365	S3	R0	NA	NA	NA
chr17	43627752	43628751	625489	dELS	SINE	group-1	MIR3	NA	NA	NA	NA	rabbit	1.769279001	738	0.57414595	Shared	1	FALSE	FALSE	chr17-43627752-43628751	S4	R0	NA	NA	NA
chr17	43631106	43632135	625490	dELS	Simple_repeat	group-1	(AC)n	NA	NA	NA	OLIG2	cat&cow&horse&human&marmoset&mouse&rabbit	0.41257864	523	0.846318394	OPCs	7	FALSE	FALSE	chr17-43631106-43632135	S3	R3	NA	NA	NA
chr17	43632136	43633166	625491	dELS	None	group-1	None	NA	NA	BMI1,DEAF1,HCFC1,OLIG2	OLIG2	cat&cow&horse&human&macaque&marmoset&mouse&rabbit	0.625317169	567	0.914117339	OPCs	8	FALSE	FALSE	chr17-43632136-43633166	S3	R3	NA	NA	NA
chr17	43633368	43635312	625492	dELS	SINE	group-1	AluSx3	NA	NA	NA	NA	cat&cow&horse&marmoset&mouse&rabbit	0.511622108	612	0.715788984	OPCs	6	FALSE	FALSE	chr17-43633368-43635312	S3	R0	NA	NA	NA
chr17	43636067	43637066	625493	dELS	SINE	None	AluJr	NA	NA	NA	NA	rabbit	0.250419	388	0.631006892	Shared	1	FALSE	FALSE	chr17-43636067-43637066	S3	R0	NA	NA	NA
chr17	43640473	43641494	625494	dELS	None	group-1	None	NA	NA	NA	NA	cat&rabbit	0.306428571	520	0.500714624	Shared	2	FALSE	FALSE	chr17-43640473-43641494	S3	R0	NA	NA	NA
chr17	43641495	43642516	625495	dELS	SINE	group-1	MIRc	NA	NA	NA	NA	mouse&rabbit	0.764022505	642	0.301324727	Shared	2	FALSE	FALSE	chr17-43641495-43642516	S3	R0	NA	NA	NA
chr17	43643396	43644395	625496	dELS	DNA	None	MER5A1	NA	NA	NA	NA	macaque	0.756460997	567	0.418244782	Shared	1	FALSE	FALSE	chr17-43643396-43644395	S3	R0	NA	NA	NA
chr17	43645186	43646233	625497	dELS	SINE	other	MIR3	NA	NA	NA	NA	cow&human&macaque&marmoset&mouse&rabbit	-0.066119273	425	0.593831208	Shared	6	FALSE	FALSE	chr17-43645186-43646233	S3	R3	NA	NA	NA
chr17	43646234	43647281	625498	dELS	SINE	other	MIRc	NA	NA	NA	NA	horse&human&macaque&marmoset&mouse&rabbit	0.136321564	413	0.585373838	Shared	6	FALSE	FALSE	chr17-43646234-43647281	S3	R3	NA	NA	NA
chr17	43647295	43648794	625499	dELS	SINE	other	MIR3	NA	NA	NA	NA	cat&marmoset&mouse	0.002836	341	0.465651865	Shared	3	FALSE	FALSE	chr17-43647295-43648794	S3	R0	NA	NA	NA
chr17	43648795	43650295	625500	dELS	SINE	other	MIR3	NA	NA	NA	NA	marmoset&mouse&rabbit	0.133960027	499	0.455780255	Shared	3	FALSE	FALSE	chr17-43648795-43650295	S3	R0	NA	NA	NA
chr17	43655724	43657171	625501	dELS	SINE	group-1	AluSx1	NA	NA	NA	NA	cat&horse&marmoset&mouse	0.131931631	516	0.432747825	Shared	4	FALSE	FALSE	chr17-43655724-43657171	S3	R0	NA	NA	NA
chr17	43658497	43659918	625502	dELS	DNA	None	MER81	NA	NA	NA	NA	cat&horse&human&macaque&marmoset&mouse	-0.080134318	309	0.690008104	Shared	6	FALSE	FALSE	chr17-43658497-43659918	S3	R3	NA	NA	NA
chr17	43660767	43662079	625503	PLS	SINE	group-1	MIR3	NA	NA	NA	NA	cow&macaque&mouse&rabbit	1.956123388	730	0.458388263	Shared	4	FALSE	TRUE	chr17-43660767-43662079	S4	R0	NA	NA	NA
chr17	43662080	43663393	625504	PLS	Simple_repeat	group-1	(CCTGCCC)n	NA	NA	NA	NA	cow&macaque&rabbit	0.934216134	730	0.295831225	Shared	3	FALSE	TRUE	chr17-43662080-43663393	S3	R0	NA	NA	NA
chr17	43664358	43665357	625505	dELS	Simple_repeat	group-1	(GGTGG)n	NA	NA	NA	NA	marmoset	0.169649001	454	0.275715319	Shared	1	FALSE	FALSE	chr17-43664358-43665357	S3	R0	NA	NA	NA
chr17	43666739	43668556	625506	dELS	SINE	group-3	AluY	NA	NA	NA	NA	marmoset	-0.161581408	295	0.450768051	Shared	1	FALSE	FALSE	chr17-43666739-43668556	S3	R0	NA	NA	NA
chr17	43670615	43671630	625507	dELS	DNA	group-1	Tigger14a	NA	BRD4	NA	NA	human&macaque	0.513825788	601	0.631965611	Shared	2	FALSE	FALSE	chr17-43670615-43671630	S3	R2	NA	NA	NA
chr17	43672818	43674492	625508	dELS	SINE	group-1	AluSc5	CTCF,POU3F2	CTCF	CTCF,ZEB2	CTCF,OLIG2,RAD21,SMC3	cat&cow&horse&human&macaque&marmoset&mouse&rabbit&rat	-0.011386268	426	0.307921963	Shared	9	FALSE	FALSE	chr17-43672818-43674492	S3	R4	NA	NA	NA
chr17	43674721	43676651	625509	dELS	Simple_repeat	None	(GT)n	NA	NA	NA	NA	human&marmoset&rabbit	-0.054614708	335	0.421305172	Shared	3	FALSE	FALSE	chr17-43674721-43676651	S3	R3	NA	NA	NA
chr17	43676652	43678582	625510	pELS	SINE	group-2	MIRb	CHD4,CTCF,EWSR1,KAT2B,MAZ,MEIS2,NFIB,SIN3A,SMC3	CHD4,CTCF,SP1	CTCF,EWSR1,NFIC,REST,PRDM15,RELB,REST,SMC3,SREBF2,TRIM28,ZEB2,ZHX1	CHD4,CTCF,NR2F2,OLIG2,RAD21,SMC3,ZHX1	cat&cow&horse&human&macaque&marmoset&rabbit&rat	-0.09428897	368	0.286207577	Shared	8	FALSE	FALSE	chr17-43676652-43678582	S3	R3	NA	NA	NA
chr17	43680252	43682021	625511	pELS	SINE	None	AluSx3	NA	NA	NA	NA	marmoset&mouse&rabbit	-0.031118645	358	0.45147115	Shared	3	FALSE	FALSE	chr17-43680252-43682021	S3	R0	NA	NA	NA
chr17	43687737	43688736	625512	dELS	SINE	other	AluJb	NA	NA	NA	NA	macaque	-0.281531999	300	0.173553504	Shared	1	FALSE	FALSE	chr17-43687737-43688736	S3	R0	NA	NA	NA
chr17	43693983	43695645	625513	dELS	SINE	group-1	AluSx1	BRD4,CHD4,CTCF,MAZ,NEUROD11,Pol2,PRDM15,SMC3,SREBF2	CHD4,CTCF,REST	CTCF,REST,REST,SMC3,ZEB1,ZEB2	CHD4,CTCF,EWSR1,NONO,OLIG2,RAD21,SMARCA5,SMC3,ZFP91	cat&cow&horse&human&macaque&marmoset&mouse&rabbit&rat	-0.097542394	427	0.310334292	Shared	9	FALSE	FALSE	chr17-43693983-43695645	S3	R4	NA	NA	NA
chr17	43695869	43697039	625514	dELS	SINE	group-1	MIR3	ASH1L,BCL11A,CREB1,CTCF,EGR1,GMEB1,HCFC1,KLF5,NR2F1,NR3C1,PKNOX1,Pol2,RELB,SIN3A,SMC3,SREBF2,TBR1,ZEB1,ZEB2	NA	NA	NA	cat&cow&horse&human&macaque&marmoset&mouse&rabbit&rat	0.581795048	691	0.473515583	Shared	9	FALSE	FALSE	chr17-43695869-43697039	S3	R4	NA	NA	NA
chr17	43697040	43698210	625515	dELS	Simple_repeat	group-1	(AGGGA)n	BCL11A,BMI1,BRD4,CLOCK,CREB1,CTCF,EGR1,GMEB1,KLF16,MEIS2,NR3C1,PKNOX1,PRDM15,RELB,SIN3A,SMC3,SP1,SREBF2,YY1,ZNF384	NA	NA	ARID1B	cow&horse&human&macaque&marmoset&rabbit&rat	-0.248146029	358	0.550394746	Neuronal	7	FALSE	FALSE	chr17-43697040-43698210	S3	R3	NA	NA	NA
chr17	43700902	43702057	625516	dELS	SINE	group-1	AluY	NA	NA	NA	NA	marmoset&rabbit	0.379493945	494	0.486884267	Shared	2	FALSE	FALSE	chr17-43700902-43702057	S3	R0	NA	NA	NA
chr17	43702501	43703721	625517	dELS	SINE	None	MIRc	NA	NA	NA	NA	cat&macaque	-0.026138412	435	0.348648724	Shared	2	FALSE	FALSE	chr17-43702501-43703721	S3	R0	NA	NA	NA
chr17	43704939	43705938	625518	CA	SINE	None	AluJr	NA	NA	NA	NA	mouse	0.029922	309	0.291296504	Shared	1	FALSE	FALSE	chr17-43704939-43705938	S3	R0	NA	NA	NA
chr17	43706630	43707629	625519	TF	SINE	None	MIR	NA	NA	NA	NA	rabbit	1.354140995	696	0.229300156	Shared	1	FALSE	FALSE	chr17-43706630-43707629	S3	R0	NA	NA	NA
chr17	43712845	43714046	625520	dELS	LINE	group-2	L1ME4c	BCL11A,BRD4,EGR1,GMEB1,PKNOX1,SP1,SREBF2,TBR1	NA	NA	CHD4	cat&cow&horse&human&macaque&marmoset&mouse&rabbit&rat	1.209385191	723	0.360747101	Shared	9	FALSE	FALSE	chr17-43712845-43714046	S3	R4	NA	NA	NA
chr17	43714047	43715249	625521	dELS	SINE	other	AluSq2	BCL11A,BRD4,EGR1,GMEB1,PKNOX1,SP1,SREBF2,TBR1	REST	NA	CHD4	cat&cow&horse&human&macaque&marmoset&mouse&rabbit&rat	-0.022303408	290	0.460415423	Shared	9	FALSE	FALSE	chr17-43714047-43715249	S3	R4	NA	NA	NA
chr17	43715386	43716385	625522	CA-H3K4me3	LINE	None	L1ME1	NA	NA	NA	NA	cat	-0.083566	259	0.695214919	Shared	1	FALSE	FALSE	chr17-43715386-43716385	S3	R0	NA	NA	NA
chr17	43718300	43719715	625523	pELS	SINE	group-1	AluY	BCL11A,BRD4,CREB1,EGR1,NR2F1,NR3C1,NRF1,PKNOX1,SP1,SREBF2,TBR1	PRDM15,REST,SP1	NA	BCL11A	macaque&marmoset	2.64854731	834	0.5529577	Shared	2	FALSE	TRUE	chr17-43718300-43719715	S2	R0	NA	NA	NA
chr17	43719716	43721131	625524	PLS	SINE	other	AluSx3	BRD4,EGR1,GMEB1,NEUROD11,PKNOX1,SIN3A	BRD4,PRDM15,RELB,REST,SP1	BRD4,HCFC1,REST,Pol2,PRDM15,REST,SOX8,SREBF2,ZEB1,ZEB2	ARID3A,ATF7,BHLHE41,BMI1,BRD4,CC2D1A,CHD4,CREB1,DPF2,EWSR1,FOXK2,GMEB1,KDM4A,MEF2A,NCOA2,NCOR1,NEUROD1,NFIB,NONO,NR3C1,Pol2,RAD21,SKIL,SMC3,SOX8,SP1,TAF1,TDP43,TRIM28,YY1,ZEB1,ZEB2,ZFP91,ZNF143,ZNF384	human&macaque&marmoset	3.431765525	814	0.456152459	Shared	3	FALSE	FALSE	chr17-43719716-43721131	S2	R2	NA	NA	NA
chr17	43721161	43722861	625525	pELS	DNA	other	MER102c	NA	NA	NA	NA	cat&macaque	-0.027258083	335	0.335630864	Shared	2	FALSE	FALSE	chr17-43721161-43722861	S3	R0	NA	NA	NA
chr17	43723581	43725205	625526	dELS	LTR	other	THE1D	NA	NA	NA	NR2F2	cat&macaque&mouse&rabbit	0.038851693	313	0.265398801	Shared	4	FALSE	FALSE	chr17-43723581-43725205	S3	R0	NA	NA	NA
chr17	43726196	43727195	625527	None	SINE	None	MIRb	NA	NA	NA	NA	cat	0.063253002	295	0.25177563	Shared	1	FALSE	FALSE	chr17-43726196-43727195	S3	R0	NA	NA	NA
chr17	43727651	43728650	625528	dELS	SINE	None	MIR	NA	NA	NA	NA	macaque	0.801729	609	0.386915599	Shared	1	FALSE	FALSE	chr17-43727651-43728650	S3	R0	NA	NA	NA
chr17	43733545	43735242	625529	dELS	LINE	other	L1MB7	NA	NA	NA	NA	cat&cow&marmoset	0.331689047	559	0.364679496	Shared	3	FALSE	FALSE	chr17-43733545-43735242	S3	R0	NA	NA	NA
chr17	43736986	43737985	625530	dELS	LINE	None	L1ME4c	NA	NA	NA	NA	horse	0.129672002	364	0.332979124	Shared	1	FALSE	FALSE	chr17-43736986-43737985	S3	R0	NA	NA	NA
chr17	43739451	43740502	625531	dELS	LINE	other	L1ME4c	NA	NA	NA	NA	mouse&rabbit	0.157602661	373	0.432718219	Shared	2	FALSE	FALSE	chr17-43739451-43740502	S3	R0	NA	NA	NA
chr17	43740503	43741555	625532	dELS	LTR	None	LTR33C	NA	NA	NA	NA	marmoset&rabbit	-0.066079771	313	0.521642815	Shared	2	FALSE	FALSE	chr17-43740503-43741555	S3	R0	NA	NA	NA
chr17	43742699	43743698	625533	dELS	LINE	None	L2c	NA	NA	NA	NA	marmoset	-0.021244999	266	0.490590889	Shared	1	FALSE	FALSE	chr17-43742699-43743698	S3	R0	NA	NA	NA
chr17	43744296	43745508	625534	dELS	LINE	None	L2b	NA	NA	NA	BRD4,EED	cat&cow&human&marmoset&mouse&rabbit&rat	0.016981039	459	0.604035442	Shared	7	FALSE	FALSE	chr17-43744296-43745508	S3	R3	NA	NA	NA
chr17	43745509	43746721	625535	dELS	LINE	None	L1ME3Cz	NA	PRDM15	NA	BRD4,EED	cat&cow&human&macaque&marmoset&mouse&rabbit&rat	0.93009975	658	0.766802799	Microglia	8	FALSE	FALSE	chr17-43745509-43746721	S3	R3	NA	NA	NA
chr17	43747836	43748835	625536	TF	SINE	None	AluSc8	NA	NA	NA	NA	horse	-0.105861001	344	0.322943257	Shared	1	FALSE	FALSE	chr17-43747836-43748835	S3	R0	NA	NA	NA
chr17	43749297	43750415	625537	dELS	LINE	group-2	L2a	NA	NA	NA	NA	marmoset&mouse	0.114891867	368	0.412297035	Shared	2	FALSE	FALSE	chr17-43749297-43750415	S3	R0	NA	NA	NA
chr17	43751939	43753754	625538	dELS	LINE	group-1	L2	NA	NA	NA	NA	cat&marmoset	0.06722522	550	0.623976489	Shared	2	FALSE	FALSE	chr17-43751939-43753754	S3	R0	NA	NA	NA
chr17	43754061	43755176	625539	dELS	SINE	None	MIR3	NA	NA	NA	NA	cat&cow&horse&human&macaque&marmoset&mouse&rabbit&rat	0.468545697	457	0.393968872	Shared	9	FALSE	FALSE	chr17-43754061-43755176	S3	R4	NA	NA	NA
chr17	43755177	43756293	625540	dELS	SINE	other	MIR	NA	NA	NA	NA	cat&cow&horse&human&macaque&marmoset&mouse&rabbit&rat	1.945304388	591	0.341940504	Shared	9	FALSE	FALSE	chr17-43755177-43756293	S4	R4	NA	NA	NA
chr17	43756655	43757654	625541	dELS	None	None	None	NA	NA	NA	NA	cat	0.274567999	501	0.696972597	Shared	1	FALSE	FALSE	chr17-43756655-43757654	S3	R0	NA	NA	NA
chr17	43758719	43759940	625542	PLS	Low_complexity	group-1	G-rich	NA	NA	NA	NA	cat&cow&human&macaque&marmoset&mouse	0.934450083	548	0.42702305	Shared	6	FALSE	FALSE	chr17-43758719-43759940	S3	R3	NA	NA	NA
chr17	43759941	43761162	625543	pELS	SINE	group-1	AluSx	BHLHE40,BHLHE41,BRD4,CHD4,CLOCK,CTCF,DEAF1,EGR1,EWSR1,GABPB1,KLF16,KLF5,MAZ,MYT1L,NEUROD11,NFIC,PKNOX1,Pol2,POU3F2,PRDM15,RELB,SIN3A,SKIL,SMARCA5,SMC3,SP1,SREBF2,TARDBP,TRIM28,ZEB1,ZFP91,ZHX1,ZNF384	CHD4,CTCF,PRDM15,REST,SP1	BHLHE41,CHD4,CTCF,EWSR1,GMEB1,HCFC1,REST,PKNOX1,PRDM15,RELB,REST,SIN3A,SMC3,TARDBP,TRIM28,ZEB1,ZEB2	ARID3A,ARNT,CHD4,CTCF,DPF2,EWSR1,GMEB1,KAT2B,NEUROD1,NFIC,NONO,NR2F2,OLIG2,Pol2,RAD21,RB1,SIN3A,SIN3B,SMARCA5,SMC3,SP1,SRF,TBR1,TDP43,TRIM28,ZBTB7B,ZFP91,ZHX1,ZNF24,ZNF384	cat&cow&horse&human&macaque&marmoset&mouse&rabbit&rat	0.998368242	631	0.15615783	Shared	9	FALSE	FALSE	chr17-43759941-43761162	S3	R4	NA	NA	NA
chr17	43766030	43767749	625544	dELS	SINE	group-1	MIRc	CTCF,GMEB1,SIN3A	CTCF,SP1	CTCF,SREBF2	ARID3A,CTCF,RAD21,SMARCA5	cow&human&macaque&mouse&rabbit&rat	0.42429128	542	0.567630869	Shared	6	FALSE	FALSE	chr17-43766030-43767749	S3	R3	NA	NA	NA
chr17	43767769	43768959	625545	dELS	Simple_repeat	group-1	(A)n	BCL11A,BRD4,CHD4,CLOCK,CREB1,EGR1,GMEB1,KLF16,PKNOX1,RELB,SP1	BRD4,CHD4,FOS,PRDM15,RELB,REST,SP1	NA	ARID3A,BHLHE41,CHD4,CREB1,DPF2,EWSR1,GMEB1,KAT2B,MEF2A,MITF,NEUROD1,NFIB,NONO,NR2F2,NR3C1,RB1,RELB,SMARCA5,SMC3,SP1,SP4,SRF,TCF12,TRIM28,YBX1,ZEB1	cat&cow&horse&human&macaque&marmoset&rabbit&rat	0.527570111	571	0.553910816	Shared	8	FALSE	FALSE	chr17-43767769-43768959	S4	R3	NA	NA	NA
chr17	43768960	43770150	625546	dELS	LINE	group-1	L1M5	BCL11A,BRD4,CHD4,CLOCK,CREB1,EGR1,GMEB1,KLF16,PKNOX1,RELB,SP1	REST	NA	ARID3A,BHLHE41,CHD4,CREB1,DPF2,EWSR1,GMEB1,KAT2B,MEF2A,MITF,NEUROD1,NFIB,NONO,NR2F2,NR3C1,RB1,RELB,SMARCA5,SMC3,SP1,SP4,SRF,TCF12,TRIM28,YBX1,ZEB1	cat&cow&horse&human&macaque&marmoset&rabbit&rat	1.05407724	576	0.344706119	Shared	8	FALSE	TRUE	chr17-43768960-43770150	S3	R3	NA	NA	NA
chr17	43771823	43772822	625547	dELS	LINE	other	L2b	NA	NA	NA	NA	rat	0.002892	290	0.671447451	Shared	1	FALSE	FALSE	chr17-43771823-43772822	S3	R0	NA	NA	NA
chr17	43772888	43773887	625548	dELS	SINE	group-2	AluSp	NA	BRD4,CHD4,CTCF,FOS,PRDM15,RELB,REST,SP1	NA	BHLHE41,EWSR1,MITF	human	-0.071312001	300	0.718375941	Microglia	1	FALSE	FALSE	chr17-43772888-43773887	S3	R1	NA	NA	NA
chr17	43774472	43775679	625549	dELS	LINE	None	L2c	NA	NA	NA	NA	cat&cow&mouse&rabbit&rat	0.955818703	604	0.391564614	Shared	5	FALSE	FALSE	chr17-43774472-43775679	S3	R0	NA	NA	NA
chr17	43775680	43776887	625550	dELS	SINE	group-1	MIRc	NA	NA	NA	NA	cow&horse	0.056782286	328	0.444920525	Shared	2	FALSE	FALSE	chr17-43775680-43776887	S3	R0	NA	NA	NA
chr17	43777023	43778696	625551	pELS	SINE	other	AluSx1	ASH2L,BCL11A,BRD4,CREB1,CREM,EGR1,GMEB1,HCFC1,KLF5,NEUROD11,NFIB,NR2F1,PKNOX1,Pol2,PRDM15,RELB,SIN3A,SP1,STAT4,TBR1,ZEB1,ZNF143	BRD4,CHD4,FOS,PRDM15,RELB,REST,SP1	ASH2L,HCFC1,OLIG2,Pol2,PRDM15,SIN3A,SOX8,SP1,ZEB2	ARID1B,ARID3A,ASCL1,ATF7,BHLHE41,CHD4,CREB1,CREM,CTCF,DPF2,EWSR1,GATA4,GMEB1,KAT2B,MITF,NCOR1,NEUROD1,NONO,NR2F2,OLIG2,Pol2,RAD21,RELB,SIN3A,SIN3B,SMARCA5,SMC3,SP1,SP4,TDP43,TRIM28,YBX1,YY1,ZEB2,ZNF318	cat&cow&horse&human&macaque&marmoset&mouse&rabbit&rat	0.432398447	669	0.347676242	Shared	9	FALSE	FALSE	chr17-43777023-43778696	S3	R4	NA	NA	NA
chr17	43778697	43780371	625552	PLS	SINE	group-1	MIR3	ASH2L,BCL11A,BRD4,CREB1,CREM,EGR1,GMEB1,HCFC1,KLF5,NEUROD11,NFIB,NR2F1,PKNOX1,Pol2,PRDM15,RELB,SIN3A,SP1,STAT4,TBR1,ZEB1,ZNF143	PRDM15,SP1	ASH2L,HCFC1,OLIG2,Pol2,PRDM15,SIN3A,SOX8,SP1,ZEB2	ARID1B,ARID3A,ASCL1,ATF7,BHLHE41,CHD4,CREB1,CREM,CTCF,DPF2,EWSR1,GATA4,GMEB1,KAT2B,MITF,NCOR1,NEUROD1,NONO,NR2F2,OLIG2,Pol2,RAD21,RELB,SIN3A,SIN3B,SMARCA5,SMC3,SP1,SP4,TDP43,TRIM28,YBX1,YY1,ZEB2,ZNF318	cow&horse&human&macaque&marmoset&mouse&rat	0.70029791	661	0.317338489	Shared	7	FALSE	TRUE	chr17-43778697-43780371	S3	R3	NA	NA	NA
chr17	43782652	43783651	625553	pELS	Low_complexity	group-1	A-rich	NA	NA	NA	NA	cow	0.416603	554	0.590555234	Neuronal	1	FALSE	FALSE	chr17-43782652-43783651	S3	R0	NA	NA	NA
chr17	43784174	43786046	625554	PLS	DNA	other	Ricksha_c	NA	NA	ASH1L,ASH2L,BMI1,BRD4,DEAF1,GMEB1,HCFC1,NFIB,REST,OLIG2,Pol2,REST,SIN3A,SMC3,SOX8,SP1,SREBF2,TCF12,YY1,ZEB1,ZEB2,ZFP91,ZNF24	GMEB1,MITF,OLIG2,Pol2,SMARCA5,SP1,ZEB2,ZNF24	cat&human&macaque&marmoset	0.176413773	546	0.77287851	Oligodendrocytes	4	FALSE	FALSE	chr17-43784174-43786046	S3	R3	NA	NA	NA
chr17	43786737	43787736	625555	None	LINE	None	L2	NA	NA	NA	NA	marmoset	0.068677002	295	0.38918515	Shared	1	FALSE	FALSE	chr17-43786737-43787736	S3	R0	NA	NA	NA
chr17	43790014	43791092	625556	dELS	SINE	group-3	AluSx1	BRD4,CHD4,CTCF,EGR1,GMEB1,Pol2,SIN3A,TBR1,ZEB1,ZEB2	NA	NA	CTCF,GMEB1,RAD21,SMC3	human&macaque&marmoset	0.108127896	317	0.564307162	Shared	3	FALSE	FALSE	chr17-43790014-43791092	S3	R2	NA	NA	NA
chr17	43791199	43792198	625557	dELS	SINE	group-1	AluSx1	NA	NA	BMI1,CHD4,GMEB1,HCFC1,REST,OLIG2,Pol2,PRDM15,REST,SIN3A,SOX8,SP1,SREBF2,YY1,ZEB1,ZEB2,ZFP91,ZNF24	ARID3A,DPF2,GMEB1,OLIG2,SOX8,SP1,TAF1,TRIM28,ZNF24	human	0.059542	317	0.43449298	Shared	1	FALSE	FALSE	chr17-43791199-43792198	S3	R1	NA	NA	NA
chr17	43798697	43799696	625558	None	SINE	None	AluSx1	NA	NA	NA	NA	macaque	0.016380997	321	0.313210979	Shared	1	FALSE	FALSE	chr17-43798697-43799696	S3	R0	NA	NA	NA
chr17	43800276	43801612	625559	dELS	SINE	group-1	MIR3	NA	NA	ASH2L,GMEB1,HCFC1,REST,OLIG2,Pol2,REST,SOX8,SP1,YY1,ZEB2,ZFP91	ARID3A,ATF7,CHD4,CREB1,DPF2,EWSR1,MITF,OLIG2,Pol2,SOX8,TAF1,TRIM28,ZFP91,ZNF24	cat&human	0.250451758	454	0.451124333	Shared	2	FALSE	FALSE	chr17-43800276-43801612	S3	R3	NA	NA	NA
chr17	43801613	43802950	625560	dELS	Low_complexity	group-1	A-rich	NA	NA	NA	NA	cat&rabbit	0.458661443	532	0.372215079	Shared	2	FALSE	FALSE	chr17-43801613-43802950	S3	R0	NA	NA	NA
chr17	43802951	43804288	625561	dELS	LINE	other	L1MB7	NA	NA	NA	NA	horse&macaque&rabbit	0.067792228	313	0.422351556	Shared	3	FALSE	FALSE	chr17-43802951-43804288	S3	R0	NA	NA	NA
chr17	43809808	43811136	625562	dELS	DNA	group-1	Charlie4z	NA	NA	NA	NA	marmoset&rabbit	0.287486078	526	0.735078486	Microglia	2	FALSE	TRUE	chr17-43809808-43811136	S3	R0	NA	NA	NA
chr17	43811137	43812465	625563	dELS	LINE	None	L2c	NA	NA	NA	NA	horse&marmoset&rabbit	0.071156506	548	0.293839737	Shared	3	FALSE	TRUE	chr17-43811137-43812465	S3	R0	NA	NA	NA
chr17	43815030	43816229	625564	dELS	SINE	other	AluJr	NA	NA	NA	NA	cat&cow&marmoset&mouse&rat	0.110194998	546	0.319137602	Shared	5	FALSE	FALSE	chr17-43815030-43816229	S3	R0	NA	NA	NA
chr17	43816230	43817430	625565	dELS	DNA	group-1	MER53	NA	NA	NA	NA	cat&cow&horse&marmoset&mouse&rabbit	0.535829308	674	0.654938899	Shared	6	FALSE	FALSE	chr17-43816230-43817430	S3	R0	NA	NA	NA
chr17	43820579	43821989	625566	dELS	LINE	group-1	L4_C_Mam	NA	NA	NA	NA	cow&human&macaque&rabbit	0.663768242	583	0.24999876	Shared	4	FALSE	FALSE	chr17-43820579-43821989	S3	R3	NA	NA	NA
chr17	43822378	43823417	625567	dELS	LTR	group-1	LTR16C	NA	NA	NA	NA	cat&cow&human&macaque&marmoset&mouse	0.049334616	284	0.479099339	Shared	6	FALSE	FALSE	chr17-43822378-43823417	S3	R3	NA	NA	NA
chr17	43823418	43824458	625568	dELS	LINE	group-1	L4_C_Mam	NA	NA	NA	NA	cat&horse&human&macaque&marmoset&mouse	0.52897598	589	0.374109981	Shared	6	FALSE	FALSE	chr17-43823418-43824458	S3	R3	NA	NA	NA
chr17	43825442	43826441	625569	None	DNA	None	MER5A1	NA	NA	NA	NA	cat	0.303747001	572	0.510740679	Shared	1	FALSE	FALSE	chr17-43825442-43826441	S3	R0	NA	NA	NA
chr17	43828562	43830518	625570	dELS	SINE	None	MIRb	NA	NA	NA	NA	cat&horse&mouse&rat	0.469015334	649	0.336194211	Shared	4	FALSE	FALSE	chr17-43828562-43830518	S4	R0	NA	NA	NA
chr17	43832328	43833903	625571	PLS	LINE	group-1	L2b	NA	NA	NA	CHD4,NONO,OLIG2,Pol2,SMC3,ZFP91	cat&cow&horse&human&macaque&marmoset&mouse&rabbit&rat	0.74354759	559	0.376350923	Shared	9	FALSE	FALSE	chr17-43832328-43833903	S4	R4	NA	NA	NA
chr17	43839272	43840878	625572	dELS	LINE	group-2	L1MEg	NA	NA	NA	NA	cat&cow&horse&macaque&mouse	0.013293094	364	0.297640768	Shared	5	FALSE	FALSE	chr17-43839272-43840878	S3	R0	NA	NA	NA
chr17	43841720	43843119	625573	dELS	LTR	other	LTR79	NA	NA	NA	NA	human&marmoset	-0.052165	309	0.506751321	Neuronal	2	FALSE	FALSE	chr17-43841720-43843119	S3	R2	NA	NA	NA
chr17	43843120	43844519	625574	dELS	LTR	None	MamGypLTR2b	NA	NA	NA	NA	marmoset	-0.066994284	338	0.299020126	Shared	1	FALSE	FALSE	chr17-43843120-43844519	S3	R0	NA	NA	NA
chr17	43845454	43846712	625575	pELS	DNA	group-1	Charlie4a	CTCF,GMEB1,NFIC,TRIM28	CTCF,REST,SP1	BRD4,CHD4,CTCF,EWSR1,HCFC1,NFIC,REST,PKNOX1,PRDM15,RELB,REST,SIN3A,SMARCA5,SMC3,SOX8,SP1,SREBF2,TARDBP,TRIM28,ZEB2,ZFP91,ZHX1	ARID1B,ARID3A,ASH1L,ATF7,BMI1,BRD4,CHD4,CTCF,EGR1,EWSR1,GMEB1,HNRNPK,KAT2B,MAZ,NEUROD1,NFIC,NONO,OLIG2,Pol2,RAD21,RB1,SKIL,SMARCA5,SMC3,SOX8,SP1,TDP43,TRIM28,YY1,ZBTB7B,ZEB1,ZFP91,ZHX1,ZNF24,ZNF407	cat&cow&horse&human&macaque&marmoset&mouse&rabbit&rat	-0.047733123	368	0.3392233	Shared	9	FALSE	FALSE	chr17-43845454-43846712	S3	R4	NA	NA	NA
chr17	43846713	43847971	625576	PLS	SINE	group-2	AluSc8	NA	NA	NA	ARID1B,ARID3A,ASH1L,ATF7,BMI1,BRD4,CHD4,CTCF,EGR1,EWSR1,GMEB1,HNRNPK,KAT2B,MAZ,NEUROD1,NFIC,NONO,OLIG2,Pol2,RAD21,RB1,SKIL,SMARCA5,SMC3,SOX8,SP1,TDP43,TRIM28,YY1,ZBTB7B,ZEB1,ZFP91,ZHX1,ZNF24,ZNF407	cat&cow&horse&macaque&marmoset&mouse&rabbit&rat	0.048048451	515	0.410520974	Shared	8	TRUE	FALSE	chr17-43846713-43847971	S3	R0	NA	NA	NA
chr17	43852556	43853598	625577	None	SINE	None	MIRb	NA	NA	NA	NA	cat&macaque&marmoset	0.072209972	484	0.546239928	Shared	3	FALSE	FALSE	chr17-43852556-43853598	S3	R0	NA	NA	NA
chr17	43853599	43854642	625578	dELS	None	None	None	NA	NA	NA	NA	macaque&marmoset&rabbit	0.380349616	546	0.336739014	Shared	3	FALSE	FALSE	chr17-43853599-43854642	S3	R0	NA	NA	NA
chr17	43858571	43859570	625579	dELS	SINE	None	MIRb	NA	NA	NA	NA	rat	-0.110030001	300	0.403640028	Shared	1	FALSE	FALSE	chr17-43858571-43859570	S3	R0	NA	NA	NA
chr17	43860526	43862086	625580	dELS	SINE	group-1	MIR3	NA	BRD4	NA	NA	cat&cow&human&macaque&marmoset&mouse&rabbit&rat	-0.03539654	413	0.61623909	Shared	8	FALSE	FALSE	chr17-43860526-43862086	S3	R3	NA	NA	NA
chr17	43862087	43863648	625581	dELS	LINE	group-1	L1ME4a	NA	NA	NA	NA	cat&macaque&mouse&rabbit	-0.10893854	317	0.35966094	Shared	4	FALSE	FALSE	chr17-43862087-43863648	S3	R0	NA	NA	NA
chr17	43864483	43865482	625582	dELS	SINE	None	AluSx	NA	NA	NA	NA	horse	0.061296998	266	0.252599185	Shared	1	FALSE	FALSE	chr17-43864483-43865482	S3	R0	NA	NA	NA
chr17	43869833	43870832	625583	None	SINE	None	MIR3	NA	NA	NA	NA	horse	0.04686	259	0.331107092	Shared	1	FALSE	FALSE	chr17-43869833-43870832	S3	R0	NA	NA	NA
chr17	43875747	43877244	625584	dELS	Simple_repeat	group-2	(AC)n	NA	NA	NA	NA	cat&cow&marmoset	0.493046064	652	0.262519532	Shared	3	FALSE	FALSE	chr17-43875747-43877244	S3	R0	NA	NA	NA
chr17	43878106	43879275	625585	dELS	SINE	group-1	MIR3	BHLHE41,BRD4,CHD4,CLOCK,CTCF,EGR1,EWSR1,GMEB1,HCFC1,KAT2B,KLF16,NEUROD11,PKNOX1,Pol2,POU3F2,PRDM15,RELB,SIN3A,SKIL,SMC3,TBR1,ZEB1,ZHX1,ZNF384	CTCF	BHLHE40,CHD4,CTCF,GABPB1,GMEB1,HCFC1,MAZ,NFIC,REST,RELB,REST,SMC3,SOX8,SP1,SREBF2,SRF,TRIM28,ZEB1,ZEB2	ARID3A,ARNT,CC2D1A,CHD4,CTCF,EWSR1,GMEB1,KAT2B,MAZ,MEF2A,NCOR1,NEUROD1,NONO,NR3C1,OLIG2,Pol2,RAD21,RELB,SIN3B,SKIL,SMC3,SOX8,SP1,SREBF2,TRIM28,YY1,ZBTB7B,ZFP91,ZHX1	cat&cow&horse&human&macaque&marmoset&rabbit	0.107429914	579	0.30847562	Shared	7	FALSE	TRUE	chr17-43878106-43879275	S3	R3	NA	NA	NA
chr17	43879712	43881088	625586	dELS	None	other	None	CTCF	NA	CTCF,ZEB2	CTCF,SMC3	cat&cow&horse&macaque&marmoset&mouse&rabbit&rat	1.432240377	624	0.295190367	Shared	8	FALSE	TRUE	chr17-43879712-43881088	S3	R0	NA	NA	NA
chr17	43881893	43882892	625587	dELS	None	None	None	NA	NA	NA	NA	cat	0.876666015	635	0.272974204	Shared	1	FALSE	TRUE	chr17-43881893-43882892	S3	R0	NA	NA	NA
chr17	43886402	43887401	625588	CA	LINE	None	L1M5	NA	NA	NA	NA	horse	0.179326001	361	0.466309981	Shared	1	FALSE	FALSE	chr17-43886402-43887401	S3	R0	NA	NA	NA
chr17	43892554	43894099	625589	dELS	SINE	other	AluSx4	NA	NA	NA	NA	horse&macaque	-0.019890685	300	0.67073724	Shared	2	FALSE	FALSE	chr17-43892554-43894099	S3	R0	NA	NA	NA
chr17	43897170	43898352	625590	dELS	LINE	None	L2c	NA	NA	NA	NA	cat&rat	0.483934069	637	0.343915507	Shared	2	FALSE	FALSE	chr17-43897170-43898352	S3	R0	NA	NA	NA
chr17	43900042	43901537	625591	PLS	Simple_repeat	group-1	(CCTCTGC)n	ASH2L,CREB1,CTCF,KLF5,MAZ,NEUROD11,PKNOX1	BRD4,REST,SP1	GMEB1,HCFC1,REST,PKNOX1,PRDM15,REST,SIN3A,ZEB1,ZEB2,ZHX1	CHD4,GMEB1,MAZ,NR2F2,PKNOX1,RAD21,SIN3B,SMC3,SP1,TRIM28	cat&cow&horse&human&macaque&marmoset&mouse&rabbit&rat	0.567931148	515	0.296537069	Shared	9	FALSE	FALSE	chr17-43900042-43901537	S3	R4	NA	NA	NA
chr17	43901538	43903033	625592	PLS	SINE	group-1	AluSx1	NA	NA	NA	NA	cat&marmoset&rabbit&rat	0.547188502	593	0.369144669	Shared	4	FALSE	FALSE	chr17-43901538-43903033	S3	R0	NA	NA	NA
chr17	43905079	43906538	625593	pELS	Simple_repeat	group-1	(TCCA)n	ASH1L,CTCF,EGR1,NEUROD11,NR2F1,Pol2,SP1,TBR1,ZEB1	SP1	ASH1L,ASH2L,BMI1,BRD4,CHD4,CTCF,GMEB1,HCFC1,MAZ,NFIB,REST,OLIG2,Pol2,PRDM15,RELB,REST,SIN3A,SMARCA5,SOX8,SP1,SREBF2,TRIM28,YY1,ZEB1,ZEB2,ZFP91,ZHX1,ZNF24	ARID1B,ARID3A,ASH2L,ATF7,BMI1,BRD4,CHD4,CREM,CTCF,DPF2,EGR1,EWSR1,GMEB1,KAT2B,KDM4A,MAZ,MEIS2,MITF,NCOR1,NEUROD1,NFIB,NFIC,NONO,OLIG2,Pol2,RAD21,RELB,SIN3A,SKIL,SMC3,SOX8,SP1,TAF1,TCF12,TDP43,TRIM28,YBX1,ZEB2,ZFP91,ZNF143,ZNF24,ZNF318	cat&cow&horse&human&macaque&marmoset&rabbit	0.761945205	547	0.616805238	Shared	7	FALSE	FALSE	chr17-43905079-43906538	S3	R3	NA	NA	NA
chr17	43906539	43907999	625594	PLS	Simple_repeat	other	(TCCA)n	BCL11A,BRD4,CHD4,CREB1,CTCF,DEAF1,EGR1,MEIS2,NEUROD11,NR2F1,PKNOX1,Pol2,RELB,SIN3A,SP1,TBR1,TCF12	CTCF,PRDM15,RELB,REST,SP1	ASH1L,BMI1,BRD4,CHD4,CTCF,DEAF1,EGR1,EWSR1,GMEB1,HCFC1,NFIB,NFIC,NR3C1,REST,OLIG2,PKNOX1,Pol2,RELB,REST,SIN3A,SMARCA5,SOX10,SOX8,SP1,TCF12,YY1,ZEB1,ZEB2,ZFP91,ZHX1,ZNF24	ARID1B,ARID3A,ARNT,ASH1L,ASH2L,ATF7,BCL11A,BHLHE41,BMI1,BRCA1,BRD4,CC2D1A,CHD4,CLOCK,CREB1,CTCF,DPF2,E2F1,EGR1,EHMT2,EWSR1,FOXK2,GATA4,GMEB1,KAT2B,KDM4A,MAZ,MEF2A,MITF,NCOA2,NCOR1,NEUROD1,NFIB,NFIC,NONO,NR2F1,NR2F2,NR3C1,OLIG2,Pol2,RAD21,RB1,RELB,SIN3A,SIN3B,SKIL,SMARCA5,SMC3,SOX8,SP1,SP4,SRF,TAF1,TCF12,TDP43,TRIM28,YBX1,ZBTB7B,ZEB1,ZEB2,ZFP91,ZHX1,ZKSCAN1,ZNF143,ZNF24,ZNF318,ZNF384,ZNF407	cat&cow&horse&human&macaque&marmoset&mouse&rabbit&rat	0.905238879	550	0.507075311	Shared	9	FALSE	FALSE	chr17-43906539-43907999	S4	R4	NA	NA	NA
chr17	43908939	43910857	625595	PLS	SINE	group-2	AluSx1	CTCF	CTCF	ASH1L,BMI1,BRD4,CTCF,GMEB1,HCFC1,REST,OLIG2,Pol2,PRDM15,REST,SIN3A,SOX8,TCF12,ZEB2,ZFP91,ZNF24	ARID3A,CTCF,DPF2,EWSR1,GMEB1,MEF2A,OLIG2,RAD21,SMC3,SOX8,SP1,YY1	cat&cow&human&marmoset&rabbit	0.085838979	422	0.729845604	Oligodendrocytes	5	FALSE	FALSE	chr17-43908939-43910857	S3	R3	NA	NA	NA
chr17	43911550	43912549	625596	dELS	Simple_repeat	group-2	(TAA)n	NA	NA	NA	NA	macaque	0.206839001	335	0.272815333	Shared	1	FALSE	FALSE	chr17-43911550-43912549	S3	R0	NA	NA	NA
chr17	43917180	43918312	625597	pELS	SINE	group-2	FLAM_C	CTCF	CTCF	CTCF	BHLHE41,CTCF,MAZ,RAD21,SMC3	human&macaque	0.146911739	244	0.544992614	Shared	2	FALSE	FALSE	chr17-43917180-43918312	S3	R2	NA	NA	NA
chr17	43920334	43921333	625598	CA-CTCF	LTR	None	LTR1A2	NA	NA	NA	NA	macaque	0.043461	NA	0.505773978	Neuronal	1	FALSE	FALSE	chr17-43920334-43921333	S2	R0	NA	NA	NA
chr17	43923516	43924515	625599	None	Simple_repeat	None	(TGAGCT)n	NA	NA	NA	NA	macaque	-0.181189	NA	0.325981524	Shared	1	FALSE	FALSE	chr17-43923516-43924515	S3	R0	NA	NA	NA
chr17	43926895	43927894	625600	PLS	None	group-2	None	NA	NA	NA	NA	human	0.00653	252	0.292323822	Shared	1	FALSE	FALSE	chr17-43926895-43927894	S3	R1	NA	NA	NA
chr17	43933737	43934736	625601	CA-CTCF	SINE	None	AluJb	NA	NA	NA	NA	macaque	0.014817999	309	0.411265064	Shared	1	FALSE	FALSE	chr17-43933737-43934736	S3	R0	NA	NA	NA
chr17	43937115	43938790	625602	PLS	Low_complexity	other	GA-rich	BHLHE41,CHD4,EGR1,NEUROD11,Pol2	SP1	CHD4,HCFC1,REST,PKNOX1,Pol2,REST,ZEB1,ZEB2	ARID3A,ARNT,ASCL1,ASH1L,CHD4,CREB1,CTCF,EWSR1,GMEB1,HNRNPK,NEUROD1,NONO,NR2F2,NR3C1,NRF1,OLIG2,Pol2,RAD21,RELB,SKIL,SMC3,SP1,TDP43,TRIM28,ZBTB7B,ZEB1,ZFP91	cow&human&macaque&mouse&rabbit	-0.039977924	430	0.20100958	Shared	5	FALSE	FALSE	chr17-43937115-43938790	S3	R3	NA	NA	NA
chr17	43940280	43941279	625603	pELS	LINE	group-1	L3	NA	NA	NA	CTCF,SMC3	marmoset	0.173571001	483	0.353012601	Shared	1	FALSE	FALSE	chr17-43940280-43941279	S3	R0	NA	NA	NA
chr17	43943490	43944580	625604	pELS	SINE	group-1	AluSx	CTCF,NEUROD11	CTCF,REST	CTCF,NFIC,REST	CTCF,RAD21,SMARCA5,SMC3,TRIM28	cat&cow&human&macaque&marmoset&mouse&rabbit&rat	-0.007998166	448	0.178384735	Shared	8	FALSE	FALSE	chr17-43943490-43944580	S3	R3	NA	NA	NA
chr17	43944581	43945671	625605	dELS	LTR	group-3	MER41B	CTCF,NEUROD11	NA	NA	NA	cow&horse&marmoset&rabbit	0.095224564	NA	0.295751348	Shared	4	FALSE	FALSE	chr17-43944581-43945671	S2	R0	NA	NA	NA
chr17	43952000	43952999	625606	pELS	None	group-1	None	NA	NA	NA	NA	rabbit	0.071028999	477	0.581948261	Shared	1	FALSE	FALSE	chr17-43952000-43952999	S3	R0	NA	NA	NA
chr17	43953049	43954048	625607	PLS	Low_complexity	group-1	G-rich	NA	NA	NA	NA	mouse	0.919559999	485	0.434089885	Shared	1	FALSE	FALSE	chr17-43953049-43954048	S4	R0	NA	NA	NA
chr17	43954386	43955385	625608	CA	LINE	None	L3b	NA	NA	NA	NA	rabbit	0.131233002	487	0.269672426	Shared	1	FALSE	FALSE	chr17-43954386-43955385	S4	R0	NA	NA	NA
chr17	43960286	43961366	625609	None	LINE	None	L1PA11	NA	NA	NA	NA	marmoset	-0.046883443	NA	0.59191962	Shared	1	FALSE	FALSE	chr17-43960286-43961366	S2	R0	NA	NA	NA
chr17	43961367	43962447	625610	CA-H3K4me3	LINE	group-3	L1MA9	NA	NA	NA	NA	macaque&marmoset	0.069590195	NA	0.450994932	Shared	2	FALSE	FALSE	chr17-43961367-43962447	S2	R0	NA	NA	NA
chr17	43967482	43968481	625611	dELS	LINE	other	L1MD2	NA	NA	NA	NA	horse	-0.058060999	259	0.646092275	Shared	1	FALSE	FALSE	chr17-43967482-43968481	S3	R0	NA	NA	NA
chr17	43976534	43977785	625612	CA-CTCF	Simple_repeat	None	(AGAGGG)n	NA	NA	NA	NA	cat&mouse&rabbit	0.023660544	423	0.382072208	Shared	3	FALSE	FALSE	chr17-43976534-43977785	S3	R0	NA	NA	NA
chr17	43982373	43983713	625613	dELS	SINE	group-2	AluSx	NA	NA	NA	NA	human&macaque&marmoset&mouse	-0.020993289	290	0.419978796	Shared	4	FALSE	FALSE	chr17-43982373-43983713	S3	R3	NA	NA	NA
chr17	43983714	43985054	625614	dELS	LINE	other	L1MD	NA	NA	NA	NA	horse&human&macaque&marmoset&rabbit	-0.013221476	504	0.365063987	Shared	5	FALSE	FALSE	chr17-43983714-43985054	S3	R3	NA	NA	NA
chr17	43986396	43987395	625615	dELS	SINE	group-1	MIRb	BHLHE40,BRD4,CLOCK,CREB1,CTCF,EGR1,GMEB1,MEIS2,NEUROD11,NR2F1,NR3C1,PKNOX1,Pol2,RELB,SP1,YY1,ZEB1	NA	NA	NA	human	0.015716998	466	0.527089634	Neuronal	1	FALSE	FALSE	chr17-43986396-43987395	S3	R1	NA	NA	NA
chr17	43994067	43995679	625616	dELS	SINE	other	AluSx1	BCL11B,CHD4,CTCF,KAT2B	CTCF,REST	CTCF,REST,REST,TRIM28,ZHX1	CTCF,RAD21,SMC3,SREBF2,TRIM28	cat&cow&horse&human&macaque&mouse&rabbit	-0.055039057	388	0.068282995	Shared	7	FALSE	FALSE	chr17-43994067-43995679	S3	R3	NA	NA	NA
chr17	44004242	44005913	625617	PLS	Simple_repeat	group-1	(GCCCCA)n	NA	NA	NA	NA	cat&horse&human&macaque&marmoset&mouse&rabbit&rat	1.572839118	618	0.332099521	Shared	8	FALSE	FALSE	chr17-44004242-44005913	S4	R3	NA	NA	NA
chr17	44005914	44007585	625618	pELS	None	group-1	None	CTCF	REST,SP1	NA	BRCA1,CHD4,CTCF,EWSR1,MAZ,SP1,SP4,TDP43	cat&horse&human&macaque&marmoset&mouse&rabbit&rat	1.424050243	577	0.50848835	Shared	8	FALSE	FALSE	chr17-44005914-44007585	S3	R3	NA	NA	NA
chr17	44009427	44010426	625619	dELS	SINE	group-2	AluYc	NA	NA	NA	NA	cat	-0.039049002	350	0.696180048	Shared	1	FALSE	FALSE	chr17-44009427-44010426	S3	R0	NA	NA	NA
chr17	44010903	44012500	625620	dELS	SINE	group-1	FLAM_C	NA	NA	NA	NA	marmoset	1.442520653	600	0.224638383	Shared	1	FALSE	FALSE	chr17-44010903-44012500	S3	R0	NA	NA	NA
chr17	44014155	44015509	625621	PLS	SINE	group-1	AluSc8	ASH1L,ASH2L,BHLHE41,BMI1,BRD4,CHD4,CLOCK,CREB1,CREM,CTCF,DEAF1,E2F1,EGR1,EWSR1,GMEB1,HCFC1,KAT2B,KLF16,KLF5,MAZ,MEIS2,MYT1L,NEUROD11,NFIB,NFIC,NR2F1,NR3C1,NRF1,PKNOX1,Pol2,POU3F2,PRDM15,RELB,SIN3A,SKIL,SMARCA5,SMC3,SP1,SREBF2,SRF,STAT4,TBR1,TRIM28,YY1,ZEB1,ZEB2,ZFP91,ZHX1,ZNF143,ZNF384	ASH2L,BRD4,CHD4,CTCF,FOS,PRDM15,RELB,REST,SP1,YBX3,YY1,ZHX1	ASH1L,ASH2L,BCL11B,BHLHE40,BHLHE41,BMI1,BRD4,CHD4,CLOCK,CREB1,CTCF,DEAF1,E2F1,EGR1,EWSR1,GABPB1,GMEB1,HCFC1,MAZ,NFIB,NFIC,NR3C1,NRF1,REST,OLIG2,PKNOX1,Pol2,PRDM15,RELB,REST,SIN3A,SMARCA5,SMC3,SOX10,SOX8,SP1,SREBF2,SRF,TARDBP,TCF12,TRIM28,YY1,ZEB1,ZEB2,ZFP91,ZHX1,ZNF143,ZNF24	ARID1B,ARID3A,ARNT,ASCL1,ASH1L,ASH2L,ATF7,BCL11A,BMI1,BRCA1,BRD4,CC2D1A,CHD4,CLOCK,CREB1,CREM,CTCF,DEAF1,DPF2,EED,EGR1,EHMT2,EWSR1,EZH2,FOXK2,GABPB1,GATA4,GATAD2A,GMEB1,HCFC1,HNRNPK,KAT2B,KDM4A,KLF5,MAZ,MEF2A,MEIS2,MITF,NCOA2,NCOR1,NEUROD1,NFIB,NFIC,NONO,NR2F1,NR2F2,NR3C1,NRF1,OLIG2,PKNOX1,Pol2,RAD21,RB1,RELB,REST,SIN3A,SIN3B,SIX4,SKIL,SMARCA5,SMC3,SOX8,SP1,SP4,SREBF2,SRF,TAF1,TBR1,TCF12,TDP43,TRIM28,YBX1,YBX3,YY1,ZBTB7B,ZEB1,ZFP91,ZHX1,ZKSCAN1,ZNF143,ZNF207,ZNF24,ZNF318,ZNF384,ZNF407,ZNF592	cat&cow&horse&human&macaque&marmoset&mouse&rabbit&rat	1.554513678	643	0.226180364	Shared	9	FALSE	FALSE	chr17-44014155-44015509	S3	R4	NA	NA	NA
chr17	44023887	44024940	625622	pELS	None	group-2	None	EGR1,NEUROD11	NA	NA	NA	human&macaque&marmoset	0.264146111	350	0.391270095	Shared	3	FALSE	FALSE	chr17-44023887-44024940	S3	R2	NA	NA	NA
chr17	44027697	44028704	625623	CA	LINE	other	L3	NA	NA	NA	NA	human&macaque	0.064750001	284	0.507982943	Neuronal	2	FALSE	FALSE	chr17-44027697-44028704	S3	R2	NA	NA	NA
chr17	44031456	44032455	625624	dELS	SINE	None	AluSc8	NA	NA	NA	NA	macaque	-0.079715	259	0.299300379	Shared	1	FALSE	FALSE	chr17-44031456-44032455	S3	R0	NA	NA	NA
chr17	44033487	44034526	625625	dELS	SINE	group-1	MIRb	NA	NA	NA	NA	cat&cow&marmoset	0.043165385	300	0.665871513	Shared	3	FALSE	FALSE	chr17-44033487-44034526	S3	R0	NA	NA	NA
chr17	44034527	44035567	625626	None	None	None	None	NA	NA	NA	NA	cow&marmoset	2.744969256	779	0.491941945	Shared	2	FALSE	FALSE	chr17-44034527-44035567	S4	R0	NA	NA	NA
chr17	44036513	44037949	625627	dELS	DNA	None	MER58B	NA	NA	NA	NA	cow&human&macaque&rabbit	0.839513565	715	0.449356713	Shared	4	FALSE	FALSE	chr17-44036513-44037949	S3	R3	NA	NA	NA
chr17	44037950	44039387	625628	dELS	SINE	other	AluYb8	BCL11A,CLOCK,CREB1,EGR1,NR2F1,NR3C1,SP1,TBR1	NA	NA	SIN3B,TBR1	cat&horse&human&macaque&rabbit	0.470775381	608	0.551405321	Shared	5	FALSE	FALSE	chr17-44037950-44039387	S3	R3	NA	NA	NA
chr17	44039551	44040550	625629	dELS	LINE	group-1	L2a	NA	NA	NA	NFIC	mouse	1.164344995	679	0.345960179	Shared	1	FALSE	FALSE	chr17-44039551-44040550	S3	R0	NA	NA	NA
chr17	44041103	44042102	625630	dELS	SINE	group-1	AluSx	CREB1,CTCF	CTCF	CTCF	CTCF,RAD21	human	0.075633001	450	0.338647527	Shared	1	FALSE	FALSE	chr17-44041103-44042102	S3	R1	NA	NA	NA
chr17	44042345	44043502	625631	dELS	SINE	group-2	AluSq2	BRD4,CREB1,CTCF,EGR1,GMEB1,Pol2	NA	NA	NA	horse&human&macaque&marmoset&rabbit&rat	0.115402419	404	0.525719466	Neuronal	6	FALSE	FALSE	chr17-44042345-44043502	S3	R3	NA	NA	NA
chr17	44043503	44044661	625632	dELS	SINE	other	FLAM_C	CREB1	NA	NA	NA	cat&horse&human&macaque&marmoset&rat	0.472440898	404	0.570978723	Neuronal	6	FALSE	FALSE	chr17-44043503-44044661	S3	R3	NA	NA	NA
chr17	44046227	44047226	625633	CA	LINE	group-3	L1MD3	NA	NA	NA	NA	cat	-0.172193001	NA	0.467764107	Shared	1	FALSE	FALSE	chr17-44046227-44047226	S2	R0	NA	NA	NA
chr17	44048805	44050708	625634	dELS	SINE	group-1	AluSz	NA	NA	NA	E2F1	cat&horse&marmoset&rabbit	0.28327206	516	0.379906003	Shared	4	FALSE	FALSE	chr17-44048805-44050708	S3	R0	NA	NA	NA
chr17	44050845	44051844	625635	None	SINE	None	AluSz	NA	NA	NA	NA	macaque	-0.434327	266	0.268853856	Shared	1	FALSE	FALSE	chr17-44050845-44051844	S3	R0	NA	NA	NA
chr17	44053789	44054788	625636	None	SINE	None	AluJr	NA	NA	NA	NA	cat	0.188585	341	0.184245782	Shared	1	FALSE	FALSE	chr17-44053789-44054788	S3	R0	NA	NA	NA
chr17	44058477	44059728	625637	dELS	SINE	other	AluSx1	NA	NA	NA	NA	macaque&marmoset	0.047233226	386	0.213924224	Shared	2	FALSE	FALSE	chr17-44058477-44059728	S3	R0	NA	NA	NA
chr17	44059729	44060980	625638	dELS	SINE	None	AluYm1	NA	NA	NA	NA	marmoset&rabbit	0.413146166	453	0.250847148	Shared	2	FALSE	FALSE	chr17-44059729-44060980	S3	R0	NA	NA	NA
chr17	44065737	44067081	625639	PLS	SINE	group-1	AluSx	CREB1,EGR1,GMEB1,NEUROD11,NFIC,PKNOX1	CHD4,REST,SP1	CHD4,HCFC1,REST	ARID3A,CREB1,CTCF,EWSR1,GMEB1,MAZ,MEF2A,NEUROD1,NRF1,OLIG2,SIN3A,SMC3,SP1,SP4,TRIM28,YBX1,YY1,ZEB1,ZFP91,ZHX1,ZNF407	cat&cow&horse&human&macaque&marmoset&mouse&rabbit&rat	2.230580673	818	0.326414141	Shared	9	FALSE	FALSE	chr17-44065737-44067081	S4	R4	NA	NA	NA
chr17	44070086	44071557	625640	PLS	DNA	group-1	MER5A	ASH2L,BCL11A,BHLHE40,BHLHE41,BRD4,CHD4,CLOCK,CREB1,CREM,CTCF,DEAF1,EGR1,GMEB1,HCFC1,KAT2B,KLF16,KLF5,NEUROD11,NFIB,NFIC,NR2F1,PKNOX1,Pol2,PRDM15,RELB,SIN3A,SKIL,SMARCA5,SMC3,SP1,SREBF2,STAT4,TBR1,TCF12,YY1,ZEB1,ZEB2,ZFP91,ZNF143	BHLHE41,BRD4,CHD4,CTCF,FOS,POU3F2,PRDM15,RELB,REST,SP1,YBX3,ZNF384	ASH1L,ASH2L,BCL11B,BHLHE40,BMI1,BRD4,CHD4,CLOCK,CREB1,CTCF,DEAF1,EGR1,EWSR1,GMEB1,HCFC1,MAZ,NFIB,NFIC,NR3C1,NRF1,REST,OLIG2,PKNOX1,Pol2,PRDM15,RELB,REST,SIN3A,SMARCA5,SMC3,SOX10,SOX8,SP1,SREBF2,SRF,TCF12,TRIM28,YY1,ZEB1,ZEB2,ZFP91,ZHX1,ZNF143,ZNF24	ARID1B,ARID3A,ARNT,ASCL1,ASH1L,ASH2L,ATF7,BCL11A,BHLHE40,BHLHE41,BMI1,BRCA1,BRD4,CC2D1A,CHD4,CLOCK,CREB1,CREM,CTCF,DEAF1,DPF2,E2F1,EED,EGR1,EHMT2,EWSR1,FOXK2,GABPB1,GATA4,GATAD2A,GMEB1,HCFC1,HNRNPK,KAT2B,KDM4A,KLF16,KLF5,MAZ,MEF2A,MEIS2,MITF,NCOA2,NCOR1,NEUROD1,NFIB,NFIC,NONO,NR2F1,NR2F2,NR3C1,NRF1,OLIG2,PKNOX1,Pol2,RAD21,RB1,RELB,REST,SIN3A,SIN3B,SIX4,SKIL,SMARCA5,SMC3,SOX8,SP1,SP4,SREBF2,SRF,TAF1,TBR1,TCF12,TDP43,TRIM28,YBX1,YBX3,YY1,ZBTB7B,ZEB1,ZEB2,ZFP91,ZHX1,ZKSCAN1,ZNF143,ZNF207,ZNF24,ZNF318,ZNF384,ZNF407,ZNF592,ZSCAN29	cat&cow&horse&human&macaque&marmoset&mouse&rabbit&rat	1.025932749	564	0.34878862	Shared	9	FALSE	FALSE	chr17-44070086-44071557	S3	R4	NA	NA	NA
chr17	44077154	44078191	625641	dELS	None	group-1	None	NA	CHD4,PRDM15,RELB,REST,SP1,ZNF384	NA	GATA4,TRIM28,YY1	horse&human&macaque&rabbit	0.660875723	530	0.594285595	Shared	4	FALSE	FALSE	chr17-44077154-44078191	S3	R3	NA	NA	NA
chr17	44078192	44079230	625642	dELS	None	None	None	NA	CHD4,PRDM15,RELB,REST,SP1,ZNF384	NA	GATA4,TRIM28,YY1	horse&mouse&rabbit	2.514481212	711	0.239792739	Shared	3	FALSE	FALSE	chr17-44078192-44079230	S4	R0	NA	NA	NA
chr17	44079528	44080556	625643	dELS	LINE	group-1	L1MEg	NA	SP1	NA	NA	human&macaque	1.485412048	648	0.328849426	Shared	2	FALSE	FALSE	chr17-44079528-44080556	S3	R2	NA	NA	NA
chr17	44083881	44084908	625644	dELS	SINE	other	AluSx	CTCF	NA	NA	CTCF	macaque&marmoset&rabbit	0.71791441	659	0.186403619	Shared	3	FALSE	FALSE	chr17-44083881-44084908	S3	R0	NA	NA	NA
chr17	44086310	44087641	625645	dELS	Simple_repeat	group-1	(TCC)n	BRD4,CREB1,EGR1,HCFC1,NEUROD11,PKNOX1,SIN3A	NA	NA	NA	cat&cow&horse&human&macaque&marmoset&mouse&rabbit&rat	1.7734602	694	0.612061092	Neuronal	9	FALSE	TRUE	chr17-44086310-44087641	S3	R4	NA	NA	NA
chr17	44092386	44093999	625646	dELS	Simple_repeat	group-1	(GCT)n	NA	NA	NA	NA	cat&human&macaque&marmoset&mouse	2.766946727	693	0.563841024	Shared	5	FALSE	TRUE	chr17-44092386-44093999	S4	R3	NA	NA	NA
chr17	44095265	44097187	625647	dELS	SINE	group-1	AluSx1	BCL11A,BHLHE40,BRD4,CHD4,CLOCK,CREB1,CREM,CTCF,EGR1,GMEB1,KLF16,KLF5,MEIS2,NEUROD11,NFIB,NFIC,NR3C1,PKNOX1,Pol2,PRDM15,RELB,SIN3A,SKIL,SMC3,SP1,SREBF2,TBR1,TCF12,ZEB1,ZEB2,ZFP91,ZHX1	BRD4,CHD4,PRDM15,RELB,REST,SP1	HCFC1,OLIG2,REST,SIN3A,ZEB1,ZEB2	ARID3A,ATF7,BCL11A,CHD4,CLOCK,CREB1,CREM,CTCF,EWSR1,GABPB1,GMEB1,MAZ,NCOA2,NCOR1,NEUROD1,NR2F2,OLIG2,Pol2,RAD21,RB1,RELB,SIN3B,SMC3,SP1,TDP43,TRIM28,ZFP91,ZNF407	cat&cow&horse&human&macaque&marmoset&mouse&rabbit&rat	0.929654186	696	0.435728353	Shared	9	FALSE	FALSE	chr17-44095265-44097187	S3	R4	NA	NA	NA
chr17	44097188	44099110	625648	dELS	SINE	group-2	AluSp	CTCF	BRD4,CTCF,REST,SP1	RELB,SIN3A	CTCF,GMEB1,RAD21,SMC3	cat&horse&human&macaque&marmoset&mouse&rat	0.507705666	621	0.396671496	Shared	7	FALSE	FALSE	chr17-44097188-44099110	S3	R3	NA	NA	NA
chr17	44099340	44100559	625649	dELS	SINE	group-2	AluSx3	NA	NA	NA	NA	human&marmoset	0.065386067	328	0.270187316	Shared	2	FALSE	FALSE	chr17-44099340-44100559	S3	R2	NA	NA	NA
chr17	44103899	44105322	625650	dELS	SINE	None	MIR3	NA	NA	ASH1L,BHLHE40,BRD4,CHD4,CTCF,EWSR1,GMEB1,HCFC1,NFIB,REST,PKNOX1,Pol2,PRDM15,RELB,REST,SIN3A,SMC3,SOX8,SP1,SREBF2,TCF12,ZEB1,ZEB2,ZFP91,ZNF24	ARID1B,ARID3A,ATF7,BHLHE41,BRD4,CC2D1A,CHD4,CLOCK,CTCF,DPF2,EWSR1,GMEB1,MITF,NCOA2,NCOR1,NEUROD1,NFIC,NONO,NR2F2,NR3C1,OLIG2,Pol2,RAD21,RB1,SIN3B,SKIL,SMARCA5,SMC3,SOX8,SP1,TAF1,TDP43,TRIM28,YBX1,ZEB1,ZFP91,ZNF407	human&macaque&rabbit	0.187559691	341	0.518174995	Shared	3	FALSE	FALSE	chr17-44103899-44105322	S3	R3	NA	NA	NA
chr17	44105323	44106746	625651	dELS	SINE	group-1	AluSp	NA	NA	NA	NA	human&marmoset&rabbit	0.525283708	592	0.393412843	Shared	3	FALSE	FALSE	chr17-44105323-44106746	S3	R3	NA	NA	NA
chr17	44107393	44108877	625652	dELS	Simple_repeat	group-1	(A)n	BRD4,CHD4,CLOCK,CREB1,EGR1,HCFC1,NEUROD11,PKNOX1,Pol2,RELB,SIN3A,SP1,TBR1	NA	NA	ARID3A,ASH1L,BCL11A,CLOCK,CREB1,CREM,NCOR1,NR2F2,RB1,SIN3B,SP1,SRF,YBX1,ZFP91,ZNF207,ZNF318,ZNF384	cat&cow&horse&human&macaque&marmoset&mouse&rabbit&rat	0.939502358	693	0.49584121	Shared	9	FALSE	FALSE	chr17-44107393-44108877	S3	R4	NA	NA	NA
chr17	44108878	44110362	625653	dELS	Simple_repeat	group-1	(CA)n	BRD4,CHD4,CLOCK,CREB1,EGR1,HCFC1,NEUROD11,PKNOX1,Pol2,RELB,SIN3A,SP1,TBR1	NA	NA	ARID3A,ASH1L,BCL11A,CLOCK,CREB1,CREM,NCOR1,NR2F2,RB1,SIN3B,SP1,SRF,YBX1,ZFP91,ZNF207,ZNF318,ZNF384	cat&cow&horse&human&macaque&marmoset&mouse&rabbit&rat	0.695810775	631	0.344312057	Shared	9	FALSE	FALSE	chr17-44108878-44110362	S3	R4	NA	NA	NA
chr17	44110363	44111847	625654	dELS	None	group-1	None	ASH1L,ASH2L,BCL11A,BHLHE40,BMI1,BRD4,CHD4,CLOCK,CREB1,CREM,CTCF,DEAF1,E2F1,EGR1,GABPB1,GMEB1,HCFC1,KLF16,KLF5,MAZ,MEIS2,MYT1L,NEUROD11,NFIB,NFIC,NR2F1,NR3C1,NRF1,PKNOX1,Pol2,POU3F2,PRDM15,RELB,SIN3A,SMARCA5,SMC3,SP1,SREBF2,TBR1,TCF12,ZEB1,ZEB2,ZFP91,ZHX1,ZNF143	ASH2L,BHLHE41,BRD4,CHD4,CTCF,FOS,MEIS2,POU3F2,PRDM15,RELB,REST,SP1,YBX3,YY1,ZHX1,ZNF384	ASH1L,ASH2L,BCL11A,BCL11B,BHLHE40,BHLHE41,BMI1,BRD4,CHD4,CLOCK,CREB1,CTCF,DEAF1,E2F1,EGR1,EWSR1,GABPB1,GMEB1,HCFC1,MAZ,NFIB,NFIC,NR2F1,NR3C1,NRF1,REST,OLIG2,PKNOX1,Pol2,PRDM15,RELB,REST,SIN3A,SMARCA5,SMC3,SOX10,SOX8,SP1,SREBF2,SRF,TARDBP,TCF12,TRIM28,YY1,ZEB1,ZEB2,ZFP91,ZHX1,ZNF143,ZNF24	ARID1B,ARID3A,ARNT,ASCL1,ASH1L,ASH2L,ATF7,BCL11A,BHLHE40,BHLHE41,BMI1,BRCA1,BRD4,CC2D1A,CHD4,CLOCK,CREB1,CREM,CTCF,DEAF1,DPF2,E2F1,EED,EGR1,EHMT2,EWSR1,EZH2,FOXK2,GABPB1,GATA4,GATAD2A,GATAD2B,GMEB1,HCFC1,HNRNPK,KAT2B,KDM4A,KLF5,MAZ,MEF2A,MEIS2,MITF,NCOA2,NCOR1,NEUROD1,NFIB,NFIC,NONO,NR2F1,NR2F2,NR3C1,NRF1,OLIG2,PKNOX1,Pol2,RAD21,RB1,RELB,REST,SIN3A,SIN3B,SIX4,SKIL,SMARCA5,SMC3,SOX8,SP1,SP4,SREBF2,SRF,TAF1,TBR1,TCF12,TDP43,TRIM28,YBX1,YY1,ZBTB7B,ZEB1,ZEB2,ZFP91,ZHX1,ZKSCAN1,ZNF143,ZNF207,ZNF24,ZNF318,ZNF384,ZNF407,ZNF592	cat&cow&horse&human&macaque&marmoset&mouse&rabbit&rat	2.261601344	755	0.414341915	Shared	9	FALSE	FALSE	chr17-44110363-44111847	S4	R4	NA	NA	NA
chr17	44112628	44113627	625655	dELS	None	group-1	None	NA	NA	NA	NA	rabbit	0.620069	562	0.330446704	Shared	1	FALSE	FALSE	chr17-44112628-44113627	S4	R0	NA	NA	NA
chr17	44113697	44115042	625656	pELS	None	group-1	None	NA	BRD4,PRDM15,REST	NA	NA	human&marmoset&mouse	0.870332094	612	0.554062174	Shared	3	FALSE	FALSE	chr17-44113697-44115042	S4	R3	NA	NA	NA
chr17	44115043	44116389	625657	PLS	None	group-1	None	CTCF,EGR1,SIN3A,SMC3	CTCF	CTCF,REST,REST,SOX8,SREBF2,ZEB2	ARID3A,CTCF,GATAD2A,GMEB1,KAT2B,MAZ,NONO,OLIG2,RAD21,SMC3,TRIM28,ZFP91,ZNF407	cat&human&macaque&marmoset&rabbit	0.306399406	565	0.268235917	Shared	5	FALSE	FALSE	chr17-44115043-44116389	S3	R3	NA	NA	NA
chr17	44118036	44119035	625658	dELS	Simple_repeat	group-1	(CACATG)n	NA	NA	NA	NA	horse	0.534463	515	0.567814067	Shared	1	FALSE	FALSE	chr17-44118036-44119035	S3	R0	NA	NA	NA
chr17	44120395	44122288	625659	pELS	Simple_repeat	group-1	(CCAGC)n	BRD4	NA	NA	SP1,YY1	cat&cow&human&macaque&mouse&rabbit&rat	1.46550106	745	0.256471564	Shared	7	FALSE	FALSE	chr17-44120395-44122288	S3	R3	NA	NA	NA
chr17	44122289	44124182	625660	PLS	Simple_repeat	group-1	(GGC)n	BCL11A,BMI1,BRD4,CHD4,CLOCK,CREB1,CREM,CTCF,DEAF1,EGR1,GMEB1,HCFC1,KAT2B,KLF16,KLF5,MAZ,MEIS2,MYT1L,NEUROD11,NFIB,NR2F1,PKNOX1,Pol2,PRDM15,RELB,SIN3A,SKIL,SMARCA5,SMC3,SP1,TBR1,TRIM28,YY1,ZEB1,ZEB2,ZFP91,ZNF143,ZNF384	ASH2L,BRD4,CHD4,CTCF,FOS,PRDM15,RELB,REST,SP1,YBX3,ZHX1	ASH1L,BCL11B,BHLHE40,CHD4,CREB1,CTCF,E2F1,EGR1,EWSR1,GABPB1,GMEB1,HCFC1,MAZ,REST,Pol2,PRDM15,RELB,REST,SIN3A,SMARCA5,SOX10,SOX8,SP1,SREBF2,SRF,TCF12,YY1,ZEB1,ZEB2,ZFP91,ZHX1,ZNF24	ARID1B,ARID3A,ASH1L,ASH2L,ATF7,BCL11A,BHLHE41,BRCA1,BRD4,CLOCK,CREB1,CREM,CTCF,DPF2,EGR1,EWSR1,GATA4,GMEB1,KAT2B,KDM4A,MAZ,MEF2A,MEIS2,NCOA2,NCOR1,NEUROD1,NFIC,NONO,NR2F2,NR3C1,OLIG2,Pol2,RAD21,RB1,RELB,SIN3A,SIN3B,SMC3,SOX8,SP1,SP4,SRF,TDP43,TRIM28,YBX1,YY1,ZBTB7B,ZEB1,ZFP91,ZHX1,ZNF24,ZNF318,ZNF384,ZNF407	cat&cow&horse&human&macaque&marmoset&mouse&rabbit&rat	1.659159452	715	0.3297971	Shared	9	FALSE	FALSE	chr17-44122289-44124182	S4	R4	NA	NA	NA
chr17	44132214	44133213	625661	dELS	SINE	group-1	MIR3	NA	NA	NA	NA	macaque	0.261535003	347	0.366848683	Shared	1	FALSE	FALSE	chr17-44132214-44133213	S3	R0	NA	NA	NA
chr17	44133241	44134523	625662	pELS	SINE	None	MIR3	NA	NA	NA	NA	horse&marmoset	0.289930632	436	0.447384808	Shared	2	FALSE	FALSE	chr17-44133241-44134523	S3	R0	NA	NA	NA
chr17	44137551	44138925	625663	pELS	DNA	other	MER3	ASH1L,BCL11B,BHLHE40,BHLHE41,BMI1,BRD4,CHD4,CLOCK,CREB1,CREM,CTCF,DEAF1,EGR1,EWSR1,GABPB1,GMEB1,HCFC1,KLF16,KLF5,MAZ,MEIS2,MYT1L,NEUROD11,NFIC,NR2F1,NR3C1,PKNOX1,Pol2,RELB,SIN3A,SKIL,SMC3,SP1,SREBF2,TBR1,YY1,ZEB1,ZEB2,ZFP91,ZHX1,ZNF24,ZNF384	NA	HCFC1	ARID3A,ARNT,ATF7,CHD4,CLOCK,CREB1,CTCF,E2F1,EGR1,EWSR1,GMEB1,KAT2B,MAZ,MEF2A,MITF,NEUROD1,NONO,NR2F2,NR3C1,OLIG2,Pol2,RAD21,RB1,RELB,SIN3A,SIN3B,SMC3,SOX8,SP1,SP4,TDP43,TRIM28,YBX1,ZEB1,ZFP91,ZNF407	cat&cow&horse&human&macaque&marmoset&mouse&rabbit&rat	0.698133818	613	0.329625629	Shared	9	FALSE	FALSE	chr17-44137551-44138925	S4	R4	NA	NA	NA
chr17	44141293	44142685	625664	PLS	DNA	group-2	OldhAT1	ASH2L,BCL11B,BHLHE40,BHLHE41,BMI1,BRD4,CHD4,CLOCK,CREB1,CTCF,DEAF1,EGR1,EWSR1,GABPB1,GMEB1,KAT2B,KLF16,KLF5,MAZ,MEIS2,NEUROD11,NFIB,NFIC,NR2F1,NR3C1,PKNOX1,Pol2,POU3F2,PRDM15,RELB,SIN3A,SKIL,SMARCA5,SMC3,SP1,SREBF2,TBR1,TRIM28,ZEB1,ZEB2,ZHX1,ZNF143,ZNF384	BRD4,CHD4,CTCF,PRDM15,RELB,REST,SP1	ASH1L,ASH2L,BHLHE40,BMI1,BRD4,CHD4,CREB1,CTCF,DEAF1,EGR1,GMEB1,HCFC1,MAZ,NR3C1,REST,PKNOX1,Pol2,PRDM15,RELB,REST,SIN3A,SMC3,SOX8,SP1,SREBF2,TCF12,YY1,ZEB1,ZEB2,ZFP91,ZHX1,ZNF24	ARID1B,ARID3A,ARNT,ASCL1,ASH1L,ATF7,BCL11A,BMI1,BRD4,CHD4,CLOCK,CREB1,CREM,CTCF,E2F1,EGR1,EWSR1,FOXK2,GABPB1,GMEB1,KAT2B,MAZ,MEF2A,MITF,NEUROD1,NFIC,NR2F2,NR3C1,OLIG2,Pol2,RAD21,RELB,SIN3A,SIN3B,SKIL,SMARCA5,SMC3,SP1,SP4,TCF12,TRIM28,YBX1,ZBTB7B,ZFP91,ZNF24,ZNF318,ZNF384,ZNF407	cat&cow&horse&human&macaque&marmoset&mouse&rabbit&rat	0.244999998	550	0.334428675	Shared	9	FALSE	FALSE	chr17-44141293-44142685	S3	R4	NA	NA	NA
chr17	44145165	44146319	625665	dELS	SINE	other	AluJb	NA	REST,SP1	NA	NA	horse&macaque&marmoset&rabbit	0.462553248	655	0.587668626	Shared	4	FALSE	FALSE	chr17-44145165-44146319	S3	R0	NA	NA	NA
chr17	44146320	44147474	625666	dELS	SINE	group-2	AluSz	NA	REST,SP1	NA	NA	macaque&marmoset&rabbit	0.755807794	632	0.786972529	Microglia	3	FALSE	FALSE	chr17-44146320-44147474	S3	R0	NA	NA	NA
chr17	44149958	44151191	625667	dELS	SINE	group-2	AluSx	NA	NA	NA	NA	cat&horse&macaque&mouse&rabbit	0.78823987	641	0.6228643	Neuronal	5	FALSE	FALSE	chr17-44149958-44151191	S3	R0	NA	NA	NA
chr17	44167045	44168283	625668	dELS	SINE	group-1	AluJr	CREM,CTCF,MYT1L,ZHX1	NA	PRDM15	ARID3A,ARNT,CHD4,CTCF,DPF2,GMEB1,KAT2B,MAZ,NEUROD1,NFIC,NONO,OLIG2,Pol2,RAD21,RELB,SMC3,SP1,TBR1,TCF12,TCF7L2,TDP43,TRIM28,YBX1,ZFP91,ZNF384	cat&human&macaque&marmoset&mouse&rabbit&rat	0.523955608	562	0.356605001	Shared	7	FALSE	FALSE	chr17-44167045-44168283	S3	R3	NA	NA	NA
chr17	44168284	44169523	625669	pELS	SINE	other	FLAM_C	CREM,CTCF,MYT1L,ZHX1	CHD4,CTCF,SP1	CHD4,CTCF,REST,Pol2,REST,ZEB2	ARID3A,ARNT,CHD4,CTCF,DPF2,GMEB1,KAT2B,MAZ,NEUROD1,NFIC,NONO,OLIG2,Pol2,RAD21,RELB,SMC3,SP1,TBR1,TCF12,TCF7L2,TDP43,TRIM28,YBX1,ZFP91,ZNF384	cat&cow&horse&human&macaque&marmoset&mouse&rabbit&rat	-0.031591131	506	0.237835951	Shared	9	FALSE	FALSE	chr17-44168284-44169523	S3	R4	NA	NA	NA
chr17	44170015	44171409	625670	PLS	SINE	group-3	AluSg	NA	NA	NA	NA	cow&human&macaque&marmoset&mouse&rabbit	0.871238713	581	0.439182824	Shared	6	FALSE	TRUE	chr17-44170015-44171409	S3	R3	NA	NA	NA
chr17	44171599	44172598	625671	pELS	SINE	group-3	MIRc	NA	NA	NA	NA	marmoset	0.997677003	591	0.203642307	Shared	1	FALSE	TRUE	chr17-44171599-44172598	S3	R0	NA	NA	NA
chr17	44176268	44177479	625672	dELS	SINE	None	MIR3	NA	NA	NA	NA	macaque&marmoset&mouse&rat	0.908934818	524	0.244131018	Shared	4	FALSE	TRUE	chr17-44176268-44177479	S3	R0	NA	NA	NA
chr17	44177665	44178664	625673	dELS	SINE	None	AluSx	NA	NA	NA	NA	mouse	0.778281998	536	0.17598842	Shared	1	FALSE	FALSE	chr17-44177665-44178664	S3	R0	NA	NA	NA
chr17	44186074	44187578	625674	PLS	SINE	group-1	MIR	ASH1L,ASH2L,BCL11A,BHLHE40,BHLHE41,BMI1,BRD4,CHD4,CLOCK,CREB1,CREM,DEAF1,E2F1,EGR1,EWSR1,GABPB1,GMEB1,HCFC1,KAT2B,KLF16,KLF5,MAZ,MEIS2,MYT1L,NEUROD11,NFIB,NFIC,NR2F1,NR3C1,NRF1,PKNOX1,Pol2,POU3F2,PRDM15,RELB,SIN3A,SKIL,SMARCA5,SMC3,SP1,SP4,SREBF2,SRF,STAT4,TARDBP,TBR1,TRIM28,ZEB1,ZEB2,ZFP91,ZHX1,ZNF143,ZNF24,ZNF384	ARID3A,ASH2L,BHLHE41,BRD4,CHD4,CTCF,FOS,MEIS2,PRDM15,RELB,REST,SP1,YBX3,YY1,ZHX1,ZNF384	ASH1L,ASH2L,BCL11B,BHLHE40,BHLHE41,BMI1,BRD4,CHD4,CLOCK,CREB1,CTCF,DEAF1,E2F1,EGR1,EWSR1,GABPB1,GMEB1,HCFC1,MAZ,MITF,NFIB,NFIC,NR2F1,NR3C1,NRF1,REST,OLIG2,PKNOX1,Pol2,PRDM15,RELB,REST,SIN3A,SMARCA5,SMC3,SOX10,SOX8,SP1,SP4,SREBF2,SRF,TARDBP,TCF12,TRIM28,YY1,ZEB1,ZEB2,ZFP91,ZHX1,ZNF143,ZNF24	ARID1B,ARID3A,ARNT,ASCL1,ASH1L,ASH2L,ATF7,BCL11A,BHLHE40,BHLHE41,BMI1,BRCA1,BRD4,CC2D1A,CHD4,CLOCK,CREB1,CREM,CTCF,DEAF1,DPF2,E2F1,EED,EGR1,EWSR1,EZH2,FOXK2,GABPB1,GATA4,GATAD2A,GMEB1,HCFC1,KAT2B,KDM4A,KLF5,MAZ,MEF2A,MEIS2,MITF,NCOA2,NCOR1,NEUROD1,NFIB,NFIC,NONO,NR2F1,NR2F2,NR3C1,NRF1,OLIG2,PKNOX1,Pol2,RAD21,RB1,RELB,REST,SIN3A,SIN3B,SIRT1,SIX4,SKIL,SMARCA5,SMC3,SOX8,SP1,SP4,SRF,TAF1,TBR1,TCF12,TDP43,TRIM28,YBX1,YBX3,YY1,ZBTB7B,ZEB1,ZEB2,ZFP91,ZHX1,ZKSCAN1,ZNF143,ZNF207,ZNF24,ZNF318,ZNF384,ZNF407,ZNF592	cat&cow&horse&human&macaque&marmoset&mouse&rabbit&rat	0.936808639	584	0.398707149	Shared	9	FALSE	FALSE	chr17-44186074-44187578	S3	R4	NA	NA	NA
chr17	44191053	44192376	625675	dELS	None	group-1	None	NA	NA	NA	NA	cat&horse&human&mouse&rabbit	3.104104979	844	0.110860135	Shared	5	FALSE	FALSE	chr17-44191053-44192376	S4	R3	NA	NA	NA
chr17	44192377	44193700	625676	dELS	None	group-1	None	NA	NA	NA	NA	cat&human&rabbit	3.37300302	766	0.314186101	Shared	3	FALSE	FALSE	chr17-44192377-44193700	S4	R3	NA	NA	NA
chr17	44198201	44199637	625677	PLS	Simple_repeat	other	(CGG)n	ASH2L,CREB1,CTCF,DEAF1,EGR1,GMEB1,NEUROD11,NR2F1,SMC3,SP4,TBR1,ZEB1	SP1	NA	CHD4,CTCF,EWSR1,SP4	cat&cow&horse&human&macaque&marmoset&mouse&rabbit&rat	3.622627694	927	0.489518681	Shared	9	FALSE	FALSE	chr17-44198201-44199637	S4	R4	NA	NA	NA
chr17	44199638	44201075	625678	PLS	Simple_repeat	group-1	(CTCCC)n	ASH2L,CREB1,CTCF,DEAF1,EGR1,GMEB1,NEUROD11,NR2F1,SMC3,SP4,TBR1,ZEB1	CHD4,FOS,REST,SP1	ASH1L,ASH2L,BHLHE40,BRD4,DEAF1,GMEB1,HCFC1,NR3C1,REST,PKNOX1,Pol2,SMC3,SOX10,SOX8,SP1,SP4,ZEB1,ZEB2	ARID3A,ATF7,CC2D1A,CHD4,CREB1,CTCF,DEAF1,EGR1,GABPB1,GMEB1,KAT2B,KDM4A,MAZ,NEUROD1,NONO,NR3C1,OLIG2,Pol2,RELB,SIN3A,SIRT1,SP1,SP4,TDP43,YY1,ZBTB7B,ZEB1	cat&cow&horse&human&macaque&marmoset&mouse&rabbit&rat	3.161189151	927	0.390845032	Shared	9	FALSE	FALSE	chr17-44199638-44201075	S4	R4	NA	NA	NA
chr17	44204256	44205255	625679	dELS	None	group-1	None	NA	NA	NA	CTCF,SMC3	rat	0.885954003	663	0.412546297	Shared	1	FALSE	FALSE	chr17-44204256-44205255	S3	R0	NA	NA	NA
chr17	44210040	44211242	625680	dELS	SINE	group-1	MIRc	BHLHE41,BRD4,CHD4,CREM,CTCF,EGR1,GABPB1,KAT2B,MAZ,MYT1L,NEUROD11,NFIB,NFIC,NR2F1,PKNOX1,Pol2,SMARCA5,SMC3,ZHX1	BCL11B,BRD4,CHD4,CTCF,PRDM15,RELB,REST,SP1,ZHX1	BCL11B,BHLHE40,BHLHE41,BMI1,BRD4,CHD4,CTCF,DEAF1,E2F1,EWSR1,GABPB1,GMEB1,HCFC1,NFIB,NFIC,NR3C1,REST,OLIG2,PKNOX1,Pol2,PRDM15,RELB,REST,SIN3A,SMARCA5,SMC3,SOX10,SOX8,SP1,SREBF2,TRIM28,YY1,ZEB2,ZFP91,ZHX1,ZNF24	ARID1B,ARID3A,ARNT,ASCL1,ASH1L,ASH2L,ATF7,BCL11A,BHLHE41,BRCA1,BRD4,CC2D1A,CHD4,CTCF,DPF2,E2F1,EGR1,EWSR1,GATA4,GMEB1,HNRNPK,KAT2B,MAZ,MEF2A,MITF,NCOA2,NCOR1,NEUROD1,NONO,NR2F2,OLIG2,Pol2,RAD21,RELB,REST,SIN3A,SKIL,SMARCA5,SMC3,SP1,SP4,SREBF2,TAF1,TBR1,TCF12,TDP43,TRIM28,YBX1,YY1,ZBTB7B,ZEB1,ZEB2,ZFP91,ZNF24,ZNF384,ZNF592	cat&cow&horse&human&macaque&marmoset&mouse&rabbit&rat	2.440177062	652	0.393436244	Shared	9	FALSE	FALSE	chr17-44210040-44211242	S4	R4	NA	NA	NA
chr17	44212197	44213196	625681	dELS	Low_complexity	None	G-rich	NA	NA	NA	NA	cow	4.180734996	798	0.103017363	Shared	1	FALSE	FALSE	chr17-44212197-44213196	S4	R0	NA	NA	NA
chr17	44217476	44218475	625682	pELS	Low_complexity	group-1	G-rich	CREB1,CTCF,EGR1,GMEB1,NEUROD11,PKNOX1,Pol2	BRD4,CHD4,CTCF,FOS,RELB,REST,SP1	CTCF,EGR1,EWSR1,GMEB1,HCFC1,MAZ,NFIC,REST,PKNOX1,Pol2,PRDM15,RELB,REST,SIN3A,SOX8,SP1,SREBF2,ZEB1,ZEB2,ZFP91	ARID3A,ARNT,ATF7,BCL11A,BRCA1,CHD4,CLOCK,CREB1,CREM,CTCF,DPF2,E2F1,EGR1,EWSR1,GMEB1,KAT2B,KLF5,MAZ,MEF2A,MITF,NCOA2,NCOR1,NEUROD1,NONO,NR3C1,RAD21,SIN3A,SKIL,SMC3,SP1,SP4,SREBF2,TAF1,TDP43,YBX1,ZEB1,ZFP91,ZNF24,ZNF384	rabbit	1.003578997	714	0.233909	Shared	1	FALSE	FALSE	chr17-44217476-44218475	S3	R0	NA	NA	NA
chr17	44218812	44220251	625683	PLS	Simple_repeat	other	(CGCC)n	CREB1,CTCF,EGR1,GMEB1,NEUROD11,PKNOX1,Pol2	BRD4,CHD4,CTCF,FOS,RELB,REST,SP1	CTCF,EGR1,EWSR1,GMEB1,HCFC1,MAZ,NFIC,REST,PKNOX1,Pol2,PRDM15,RELB,REST,SIN3A,SOX8,SP1,SREBF2,ZEB1,ZEB2,ZFP91	YY1	cat&cow&horse&human&macaque&marmoset&mouse&rabbit&rat	3.87713195	824	0.370778667	Shared	9	FALSE	FALSE	chr17-44218812-44220251	S3	R4	NA	NA	NA
chr17	44220252	44221691	625684	PLS	Simple_repeat	other	(CCTCCTG)n	BCL11A,BRD4,CREB1,CTCF,EGR1,GMEB1,NEUROD11,NR2F1,NR3C1,PKNOX1,SIN3A,ZEB1,ZFP91	RELB	HCFC1,Pol2,REST	ARID3A,ATF7,BCL11A,BRCA1,BRD4,CHD4,CLOCK,CREB1,CTCF,DPF2,EGR1,EWSR1,GMEB1,KAT2B,KDM4A,KLF5,NCOR1,NEUROD1,NFIB,NONO,NR3C1,OLIG2,Pol2,RAD21,SIN3B,SKIL,SMARCA5,SMC3,SOX8,TAF1,TRIM28,YBX1,YY1,ZEB1,ZFP91,ZNF384,ZNF407	cat&cow&horse&human&macaque&marmoset&mouse&rabbit&rat	2.954325003	806	0.30748808	Shared	9	FALSE	FALSE	chr17-44220252-44221691	S4	R4	NA	NA	NA
chr17	44221769	44222828	625685	PLS	Simple_repeat	group-1	(T)n	BCL11A,BRD4,CREB1,CTCF,EGR1,GMEB1,NEUROD11,NR2F1,NR3C1,PKNOX1,SIN3A,ZEB1,ZFP91	BRD4,CTCF,RELB,REST,SP1,ZHX1	CTCF,HCFC1,PKNOX1,Pol2,SIN3A,SOX8	ARID3A,ATF7,BCL11A,BRCA1,BRD4,CHD4,CLOCK,CREB1,CTCF,DPF2,EGR1,EWSR1,GMEB1,KAT2B,KDM4A,KLF5,NCOR1,NEUROD1,NFIB,NONO,NR3C1,OLIG2,Pol2,RAD21,SIN3B,SKIL,SMARCA5,SMC3,SOX8,TAF1,TRIM28,YBX1,YY1,ZEB1,ZFP91,ZNF384,ZNF407	macaque&marmoset&rat	1.633250006	662	0.240593762	Shared	3	FALSE	FALSE	chr17-44221769-44222828	S3	R0	NA	NA	NA
chr17	44223389	44224388	625686	pELS	SINE	group-1	AluSp	NA	BRD4,CHD4,REST,SP1	NA	NA	rabbit	0.559371	565	0.544519988	Shared	1	FALSE	FALSE	chr17-44223389-44224388	S3	R0	NA	NA	NA
chr17	44233240	44234287	625687	dELS	SINE	None	AluJb	BCL11A,BRD4,CREB1,EGR1,GMEB1,NEUROD11,NR2F1,Pol2,RELB,SP1,SREBF2,ZEB1,ZFP91	NA	NA	NA	human&marmoset	-0.031543891	358	0.727493866	Excitatory	2	FALSE	FALSE	chr17-44233240-44234287	S2	R2	NA	NA	NA
chr17	44234509	44235542	625688	dELS	SINE	group-3	AluJb	NA	NA	NA	NA	horse&mouse	0.338302709	410	0.440630564	Shared	2	FALSE	FALSE	chr17-44234509-44235542	S3	R0	NA	NA	NA
chr17	44236366	44237365	625689	dELS	SINE	other	AluSq2	NA	NA	NA	NA	marmoset	0.022262	278	0.652664469	Shared	1	FALSE	FALSE	chr17-44236366-44237365	S2	R0	NA	NA	NA
chr17	44240527	44241538	625690	dELS	LTR	group-3	MLT1I	NA	REST,SP1	NA	NA	human&macaque	0.028506917	252	0.872023584	Microglia	2	FALSE	FALSE	chr17-44240527-44241538	S2	R2	NA	NA	NA
chr17	44246406	44248009	625691	dELS	SINE	other	MIR3	NA	NA	NA	NA	cow&human&macaque&marmoset&rabbit&rat	0.078733168	496	0.531715701	Shared	6	FALSE	FALSE	chr17-44246406-44248009	S3	R3	NA	NA	NA
chr17	44250579	44251578	625692	dELS	SINE	None	MIR	NA	NA	NA	NA	macaque	1.222588	563	0.239873478	Shared	1	FALSE	FALSE	chr17-44250579-44251578	S4	R0	NA	NA	NA
chr17	44252805	44253804	625693	dELS	SINE	None	AluSx4	NA	NA	NA	NA	marmoset	0.998903003	578	0.236177279	Shared	1	FALSE	FALSE	chr17-44252805-44253804	S3	R0	NA	NA	NA
chr17	44257914	44259507	625694	dELS	Simple_repeat	other	(GCCAG)n	NA	NA	NA	NA	cat&horse&mouse&rat	1.046794223	574	0.319589848	Shared	4	FALSE	FALSE	chr17-44257914-44259507	S3	R0	NA	NA	NA
chr17	44268111	44269387	625695	pELS	SINE	None	MIR3	NA	NA	NA	NA	cow&human&macaque&mouse	0.891664056	616	0.49399764	Shared	4	FALSE	FALSE	chr17-44268111-44269387	S3	R3	NA	NA	NA
chr17	44269407	44270446	625696	pELS	SINE	other	AluSq2	NA	NA	NA	NA	macaque&marmoset	-0.192736539	278	0.209439732	Shared	2	FALSE	FALSE	chr17-44269407-44270446	S3	R0	NA	NA	NA
chr17	44271225	44272224	625697	dELS	LTR	None	LTR104_Mam	NA	NA	NA	NA	cat	-0.034966	259	0.235891498	Shared	1	FALSE	FALSE	chr17-44271225-44272224	S3	R0	NA	NA	NA
chr17	44278367	44279418	625698	dELS	SINE	group-3	AluSq2	NA	NA	NA	NA	marmoset&rabbit&rat	-0.010322242	300	0.800310063	Microglia	3	FALSE	FALSE	chr17-44278367-44279418	S2	R0	NA	NA	NA
chr17	44279419	44280470	625699	pELS	SINE	group-2	MIR	NA	ASH2L,BRD4,CHD4,CTCF,FOS,PRDM15,RELB,REST,SP1	NA	ARID3A,BHLHE41,BRD4,CREB1,DPF2,EED,EHMT2,GMEB1,NONO,NR2F2,NR3C1,SMC3,TCF12,TRIM28,YY1	human&macaque&marmoset&rabbit	-0.15071578	366	0.843171652	Microglia	4	FALSE	FALSE	chr17-44279419-44280470	S3	R3	NA	NA	NA
chr17	44281047	44282046	625700	pELS	SINE	group-1	AluSx1	NA	NA	NA	NA	cat	0.154489999	463	0.303770518	Shared	1	FALSE	FALSE	chr17-44281047-44282046	S3	R0	NA	NA	NA
chr17	44282565	44283578	625701	pELS	SINE	group-2	AluSz	NA	NA	NA	NA	mouse&rat	0.027669624	473	0.462086777	Shared	2	FALSE	FALSE	chr17-44282565-44283578	S3	R0	NA	NA	NA
chr17	44287712	44289205	625702	pELS	LINE	other	L2b	NA	RELB,REST,SP1	NA	NA	cat&human&marmoset&rabbit	0.09320415	347	0.746069332	Microglia	4	FALSE	FALSE	chr17-44287712-44289205	S3	R3	NA	NA	NA
chr17	44292778	44293777	625703	dELS	LTR	None	ERVL-E-int	NA	NA	NA	NA	macaque	0.041821999	252	0.281956357	Shared	1	FALSE	FALSE	chr17-44292778-44293777	S2	R0	NA	NA	NA
chr17	44294028	44295027	625704	None	SINE	None	AluSx1	NA	NA	NA	NA	macaque	0.059565003	284	0.573290327	Neuronal	1	FALSE	FALSE	chr17-44294028-44295027	S2	R0	NA	NA	NA
chr17	44295051	44296050	625705	None	LTR	None	ERVL-E-int	NA	NA	NA	NA	macaque	0.037678001	266	0.48072598	Shared	1	FALSE	FALSE	chr17-44295051-44296050	S2	R0	NA	NA	NA
chr17	44307703	44309323	625706	PLS	Low_complexity	group-1	G-rich	PKNOX1	PRDM15,RELB,REST,SP1	BHLHE40,BHLHE41,CHD4,CREB1,CTCF,DEAF1,EGR1,GABPB1,GMEB1,HCFC1,MAZ,NFIB,NFIC,NR3C1,REST,OLIG2,PKNOX1,Pol2,PRDM15,RELB,REST,SIN3A,SMARCA5,SMC3,SOX8,SP1,SP4,TARDBP,YY1,ZEB1,ZEB2,ZFP91	ARID1B,ARID3A,ARNT,ASCL1,ATF7,BCL11A,BHLHE41,BMI1,BRCA1,BRD4,CC2D1A,CHD4,CLOCK,CREB1,CREM,CTCF,DPF2,EED,EGR1,EHMT2,EWSR1,GABPB1,GATA4,GMEB1,KAT2B,MAZ,MITF,NCOA2,NEUROD1,NONO,NR3C1,OLIG2,Pol2,RAD21,RELB,REST,SIN3A,SIN3B,SKIL,SMARCA5,SMC3,SOX8,SP1,SP4,SREBF2,TAF1,TBR1,TCF12,TDP43,TRIM28,YBX1,YY1,ZBTB7B,ZEB1,ZEB2,ZFP91,ZNF24,ZNF318,ZNF592	cat&cow&horse&human&macaque&marmoset&mouse&rabbit&rat	1.488772363	700	0.445251965	Shared	9	FALSE	TRUE	chr17-44307703-44309323	S3	R4	NA	NA	NA
chr17	44310183	44311182	625707	pELS	SINE	group-1	MIR	NA	NA	NA	NA	rabbit	0.75251	520	0.561492639	Neuronal	1	FALSE	FALSE	chr17-44310183-44311182	S4	R0	NA	NA	NA
chr17	44311215	44312465	625708	dELS	Simple_repeat	group-1	(ACCCC)n	EGR1,NEUROD11,NR2F1,PKNOX1,SP1	NA	NA	BCL11A	cow&horse&macaque&rabbit&rat	0.492956036	577	0.703836886	Excitatory	5	FALSE	FALSE	chr17-44311215-44312465	S3	R0	NA	NA	NA
chr17	44313214	44314346	625709	pELS	Simple_repeat	None	(ACC)n	NA	NA	NA	NA	mouse&rat	0.759665479	584	0.656705325	Shared	2	FALSE	FALSE	chr17-44313214-44314346	S3	R0	NA	NA	NA
chr17	44314770	44316013	625710	PLS	Simple_repeat	other	(CCCACC)n	NEUROD11,Pol2	NA	NA	NA	cat&human&macaque&marmoset&mouse&rabbit	2.10918087	679	0.503955339	Neuronal	6	FALSE	TRUE	chr17-44314770-44316013	S3	R3	NA	NA	NA
chr17	44316586	44317585	625711	pELS	LINE	group-1	L4_A_Mam	NA	NA	NA	NA	rabbit	1.078198991	636	0.326547128	Shared	1	FALSE	FALSE	chr17-44316586-44317585	S3	R0	NA	NA	NA
chr17	44317939	44319379	625712	dELS	SINE	None	AluSc	Pol2	NA	NA	NA	cat&cow&horse&human&rabbit	0.877849407	762	0.49671132	Shared	5	FALSE	TRUE	chr17-44317939-44319379	S3	R3	NA	NA	NA
chr17	44319380	44320821	625713	dELS	SINE	other	AluSc	Pol2	NA	NA	NA	cat&horse&human&rabbit	1.247517338	579	0.545000601	Neuronal	4	FALSE	TRUE	chr17-44319380-44320821	S3	R3	NA	NA	NA
chr17	44322771	44323770	625714	pELS	SINE	group-2	AluSc5	NA	NA	NA	NA	rabbit	0.878184008	560	0.094638217	Shared	1	FALSE	FALSE	chr17-44322771-44323770	S3	R0	NA	NA	NA
chr17	44324095	44325725	625715	PLS	SINE	group-1	AluJb	BRD4,CREB1,EGR1,GMEB1,KLF16,NEUROD11,NR2F1,NR3C1,PKNOX1,RELB,SKIL,SMC3,SP1,STAT4,ZEB1	BRD4,CHD4,PRDM15,RELB,REST,SP1	ASH1L,BHLHE40,BRD4,CHD4,CTCF,DEAF1,EGR1,HCFC1,NFIC,NR3C1,REST,OLIG2,PKNOX1,Pol2,PRDM15,RELB,REST,SIN3A,SOX8,SP1,SREBF2,TCF12,YY1,ZEB1,ZEB2,ZFP91	ARID3A,ARNT,ASCL1,ASH1L,ATF7,BHLHE41,BMI1,CHD4,CREB1,CREM,CTCF,DEAF1,EGR1,EWSR1,GATA4,GMEB1,KAT2B,MAZ,MEF2A,MITF,NCOR1,NEUROD1,NFIB,NONO,NR2F2,OLIG2,Pol2,RAD21,RELB,SIN3A,SIN3B,SKIL,SMC3,SOX8,SP1,SP4,SREBF2,SRF,TCF12,TDP43,TRIM28,YBX1,ZEB1,ZFP91,ZNF407	cat&cow&horse&human&macaque&marmoset&mouse&rabbit&rat	0.044832619	434	0.309041222	Shared	9	FALSE	FALSE	chr17-44324095-44325725	S3	R4	NA	NA	NA
chr17	44325726	44327356	625716	pELS	SINE	other	AluSx	ASH1L,ASH2L,BCL11A,BHLHE40,BHLHE41,BRD4,CHD4,CLOCK,CREB1,CREM,DEAF1,EGR1,GMEB1,HCFC1,KAT2B,KLF16,KLF5,MAZ,MEIS2,NEUROD11,NFIC,NR2F1,NR3C1,PKNOX1,Pol2,PRDM15,RELB,SIN3A,SMC3,SP1,SP4,SREBF2,STAT4,TBR1,TRIM28,ZEB1,ZEB2,ZFP91,ZNF143,ZNF384	BRD4,CHD4,CTCF,FOS,PRDM15,RELB,REST,SP1,YBX3,ZNF384	ASH1L,ASH2L,BHLHE40,BHLHE41,BMI1,BRD4,CHD4,CLOCK,CREB1,CTCF,DEAF1,EGR1,EWSR1,GMEB1,HCFC1,MAZ,NFIC,NR2F1,NR3C1,REST,OLIG2,PKNOX1,Pol2,PRDM15,RELB,REST,SIN3A,SMC3,SOX10,SOX8,SP1,SP4,SREBF2,SRF,TCF12,TRIM28,YY1,ZEB1,ZEB2,ZFP91,ZHX1,ZNF143,ZNF24	ARID1B,ARID3A,ARNT,ASCL1,ASH1L,ASH2L,ATF7,BCL11A,BHLHE40,BHLHE41,BMI1,BRCA1,BRD4,CHD4,CLOCK,CREB1,CREM,DEAF1,DPF2,EGR1,EWSR1,EZH2,FOXK2,GABPB1,GATA4,GMEB1,KAT2B,KDM4A,KLF5,MAZ,MEF2A,MITF,NCOA2,NCOR1,NEUROD1,NFIB,NFIC,NONO,NR2F2,NR3C1,OLIG2,PKNOX1,Pol2,RAD21,RB1,RELB,REST,SIN3A,SIN3B,SKIL,SMARCA5,SMC3,SOX8,SP1,SP4,SREBF2,TAF1,TBR1,TCF12,TDP43,TRIM28,YBX1,YBX3,ZBTB7B,ZEB1,ZEB2,ZFP91,ZHX1,ZNF143,ZNF24,ZNF318,ZNF384,ZNF407	cat&cow&horse&human&macaque&marmoset&mouse&rat	-0.012546904	489	0.442470211	Shared	8	FALSE	FALSE	chr17-44325726-44327356	S3	R3	NA	NA	NA
chr17	44330729	44332006	625717	dELS	DNA	other	MER20B	BRD4,CLOCK,CREB1,CTCF,EGR1,GMEB1,PKNOX1,ZEB2	CHD4,CTCF,REST,SP1	CTCF,HCFC1,REST,PRDM15,REST,SIN3A,SOX8,ZEB1,ZEB2,ZFP91	ATF7,BHLHE41,CHD4,CLOCK,CTCF,EWSR1,GMEB1,NFIC,NONO,OLIG2,Pol2,RAD21,RB1,SKIL,SMARCA5,SMC3,SOX8,SP1,ZFP91,ZNF384	cat&cow&horse&human&macaque&marmoset&mouse	-0.045889671	487	0.320926502	Shared	7	FALSE	FALSE	chr17-44330729-44332006	S3	R3	NA	NA	NA
chr17	44333769	44334768	625718	dELS	Low_complexity	None	G-rich	NA	NA	NA	NA	horse	-0.078905001	344	0.540197025	Shared	1	FALSE	FALSE	chr17-44333769-44334768	S3	R0	NA	NA	NA
chr17	44336516	44337515	625719	None	LTR	None	LTR13A	NA	NA	NA	NA	cow	-0.076451999	NA	0.283983701	Shared	1	FALSE	FALSE	chr17-44336516-44337515	S2	R0	NA	NA	NA
chr17	44338294	44339383	625720	dELS	SINE	group-2	FLAM_C	NA	NA	NA	NA	marmoset&mouse	0.127464219	478	0.536299001	Shared	2	FALSE	FALSE	chr17-44338294-44339383	S3	R0	NA	NA	NA
chr17	44343224	44344536	625721	pELS	SINE	group-2	AluJo	NA	NA	NA	NA	cat&cow&horse&macaque&rabbit	0.103409748	371	0.523250469	Shared	5	FALSE	FALSE	chr17-44343224-44344536	S3	R0	NA	NA	NA
chr17	44344537	44345849	625722	PLS	SINE	group-1	AluSc	ASCL1,ASH1L,ASH2L,BCL11A,BCL11B,BHLHE40,BHLHE41,BMI1,BRD4,CHD4,CLOCK,CREB1,CREM,CTCF,DEAF1,E2F1,EGR1,EWSR1,GMEB1,HCFC1,KLF16,KLF5,MAZ,MEIS2,MYT1L,NEUROD11,NFIB,NFIC,NR2F1,NR3C1,PKNOX1,Pol2,PRDM15,RELB,SIN3A,SKIL,SMARCA5,SMC3,SP1,SP4,SREBF2,STAT4,TBR1,TCF12,YY1,ZEB1,ZEB2,ZFP91,ZHX1,ZNF143,ZNF24	CTCF	ASH1L,ASH2L,BCL11B,BHLHE40,BMI1,BRD4,CHD4,CLOCK,CREB1,CTCF,DEAF1,EGR1,GABPB1,GMEB1,HCFC1,MAZ,NFIB,NFIC,NR3C1,REST,OLIG2,PKNOX1,Pol2,PRDM15,RELB,REST,SIN3A,SMC3,SOX10,SOX8,SP1,SREBF2,SRF,TARDBP,TCF12,TRIM28,YY1,ZEB1,ZEB2,ZFP91,ZHX1,ZNF24	ARID1B,ARID3A,ARNT,ASCL1,ASH1L,ASH2L,ATF7,BCL11A,BHLHE40,BHLHE41,BMI1,BRCA1,BRD4,CC2D1A,CHD4,CLOCK,CREB1,CREM,CTCF,DPF2,E2F1,EED,EGR1,EHMT2,EWSR1,FOXK2,GABPB1,GATA4,GATAD2A,GMEB1,HCFC1,KAT2B,KDM4A,KLF5,MAZ,MEF2A,MEIS2,MITF,NCOA2,NCOR1,NEUROD1,NFIB,NFIC,NONO,NR2F2,NR3C1,OLIG2,PKNOX1,Pol2,RAD21,RB1,RELB,REST,SIN3A,SIN3B,SIX4,SKIL,SMARCA5,SMC3,SOX8,SP1,SP4,SREBF2,TAF1,TBR1,TCF12,TDP43,TRIM28,YBX1,YBX3,YY1,ZBTB7B,ZEB1,ZEB2,ZFP91,ZHX1,ZKSCAN1,ZNF143,ZNF207,ZNF24,ZNF318,ZNF384,ZNF407	cat&cow&horse&human&macaque&marmoset&mouse&rabbit&rat	0.480441736	503	0.386343102	Shared	9	FALSE	FALSE	chr17-44344537-44345849	S3	R4	NA	NA	NA
chr17	44347750	44349645	625723	pELS	SINE	other	MIRb	NA	BRD4,CHD4,CTCF,PRDM15,RELB,REST,SP1	NA	ASCL1,CHD4,GMEB1,SMC3,SP1	cat&cow&horse&human&macaque&marmoset&mouse&rabbit&rat	0.471054332	519	0.819498392	Microglia	9	FALSE	FALSE	chr17-44347750-44349645	S3	R4	NA	NA	NA
chr17	44349646	44351541	625724	pELS	Simple_repeat	group-1	(GGCT)n	BHLHE41,BRD4,CHD4,CTCF,GABPB1,KAT2B,MEIS2,NEUROD11,NFIC,PRDM15,SIN3A,SMARCA5,TRIM28,ZEB1,ZHX1,ZNF384	CHD4,CTCF,SP1	CHD4,CTCF,EWSR1,HCFC1,REST,REST,ZEB2	CTCF,NEUROD1,RAD21,SKIL,SMC3	cat&cow&horse&human&macaque&mouse&rabbit	1.247883956	545	0.185540442	Shared	7	FALSE	FALSE	chr17-44349646-44351541	S4	R3	NA	NA	NA
chr17	44351694	44352817	625725	dELS	None	None	None	NEUROD11	NA	NA	NA	cat&rabbit&rat	1.487758901	565	0.249151172	Shared	3	FALSE	TRUE	chr17-44351694-44352817	S4	R0	NA	NA	NA
chr17	44353137	44354290	625726	dELS	None	other	None	NA	NA	NA	NA	cat&cow&horse&human&macaque&marmoset&mouse&rabbit&rat	2.990567588	632	0.161425573	Shared	9	FALSE	TRUE	chr17-44353137-44354290	S3	R4	NA	NA	NA
chr17	44354291	44355444	625727	dELS	Simple_repeat	other	(CGCCCC)n	NA	CTCF	NA	CTCF	cat&horse&human&macaque&marmoset&mouse&rabbit&rat	3.001948014	594	0.355956118	Shared	8	FALSE	TRUE	chr17-44354291-44355444	S3	R3	NA	NA	NA
chr17	44357727	44358726	625728	dELS	SINE	group-1	AluSx1	NA	NA	NA	NA	cow	0.021426	278	0.428969017	Shared	1	FALSE	FALSE	chr17-44357727-44358726	S3	R0	NA	NA	NA
chr17	44360448	44361850	625729	pELS	SINE	group-1	MIRb	CREB1,NEUROD11,NRF1	BRD4,REST,SP1	NA	NA	cat&cow&horse&human&rabbit	0.711153242	522	0.752494609	Astrocytes	5	FALSE	FALSE	chr17-44360448-44361850	S3	R3	NA	NA	NA
chr17	44361851	44363253	625730	pELS	Simple_repeat	group-1	(CCCTCC)n	NA	NA	NA	NA	cat&horse&human&macaque&marmoset&mouse&rabbit&rat	1.532851747	602	0.299326028	Shared	8	FALSE	FALSE	chr17-44361851-44363253	S4	R3	NA	NA	NA
chr17	44363254	44364657	625731	PLS	SINE	group-1	AluSz	CTCF	CTCF	CTCF	CTCF,SMC3	cat&cow&horse&human&macaque&marmoset&rabbit	1.373212962	613	0.303059499	Shared	7	FALSE	FALSE	chr17-44363254-44364657	S2	R3	NA	NA	NA
chr17	44366487	44367868	625732	pELS	LINE	group-1	L2a	ASH1L,BCL11A,BHLHE40,BMI1,BRD4,CHD4,CLOCK,CREB1,CREM,CTCF,EGR1,GMEB1,HCFC1,KLF16,KLF5,MYT1L,NEUROD11,NFIB,NFIC,NR2F1,NR3C1,PKNOX1,Pol2,POU3F2,PRDM15,RELB,SIN3A,SMC3,SP1,SREBF2,SRF,STAT4,TARDBP,TBR1,YY1,ZEB2,ZFP91,ZHX1,ZNF143	NA	NA	ARID3A,ARNT,BCL11A,CLOCK,NONO,SIN3B,SREBF2,TBR1,TRIM28,YY1,ZFP91,ZNF407	cat&human&macaque&marmoset&rabbit&rat	0.4658343	501	0.824227468	Excitatory	6	FALSE	FALSE	chr17-44366487-44367868	S3	R3	NA	NA	NA
chr17	44374236	44375521	625733	dELS	Simple_repeat	other	(CCCCA)n	NA	NA	NA	NA	macaque&mouse&rabbit&rat	0.836408243	587	0.256326082	Shared	4	FALSE	FALSE	chr17-44374236-44375521	S3	R0	NA	NA	NA
chr17	44375529	44376765	625734	dELS	SINE	group-1	AluSz	NA	BRD4,CHD4,PRDM15,RELB,REST	NA	SMC3	human&macaque&marmoset	1.030710587	575	0.699538872	Shared	3	FALSE	FALSE	chr17-44375529-44376765	S3	R2	NA	NA	NA
chr17	44379673	44380672	625735	CA	None	None	None	NA	NA	NA	NA	rat	1.539928	592	0.29190881	Shared	1	FALSE	FALSE	chr17-44379673-44380672	S4	R0	NA	NA	NA
chr17	44383680	44384955	625736	dELS	Simple_repeat	group-1	(GCGGTGG)n	NA	NA	NA	NA	cat&marmoset&mouse&rabbit&rat	0.682727273	517	0.189984241	Shared	5	FALSE	FALSE	chr17-44383680-44384955	S3	R0	NA	NA	NA
chr17	44384956	44386232	625737	dELS	None	group-1	None	NEUROD11	NA	NA	BMI1,NEUROD1,SIN3A	cat&cow&horse&human&macaque&marmoset&mouse&rabbit&rat	1.41413938	614	0.390390538	Shared	9	FALSE	FALSE	chr17-44384956-44386232	S4	R4	NA	NA	NA
chr17	44389334	44391000	625738	PLS	LINE	other	L2a	NA	NA	NA	NA	cat&cow&macaque	0.619588482	585	0.322237012	Shared	3	FALSE	FALSE	chr17-44389334-44391000	S4	R0	NA	NA	NA
chr17	44392902	44394440	625739	dELS	SINE	group-3	AluSx	NA	NA	NA	NA	horse&marmoset&rabbit	0.029157244	353	0.267407503	Shared	3	FALSE	FALSE	chr17-44392902-44394440	S3	R0	NA	NA	NA
chr17	44395314	44396313	625740	None	None	None	None	NA	NA	NA	NA	mouse	1.604439998	669	0.155692197	Shared	1	FALSE	FALSE	chr17-44395314-44396313	S4	R0	NA	NA	NA
chr17	44396527	44398506	625741	dELS	None	group-1	None	NA	NA	NA	NA	cat&horse&mouse&rat	3.732360099	825	0.332922847	Shared	4	FALSE	FALSE	chr17-44396527-44398506	S4	R0	NA	NA	NA
chr17	44398836	44400742	625742	dELS	Simple_repeat	group-1	(TTGTGT)n	CTCF	NA	NA	NA	cat&cow&horse&human&macaque&marmoset&mouse&rabbit&rat	3.429198729	640	0.293592135	Shared	9	FALSE	FALSE	chr17-44398836-44400742	S4	R4	NA	NA	NA
chr17	44400743	44402649	625743	dELS	SINE	group-2	AluJr	NA	NA	NA	NA	cat&cow&horse&human&marmoset&mouse&rabbit&rat	1.491511789	612	0.23820943	Shared	8	FALSE	FALSE	chr17-44400743-44402649	S3	R3	NA	NA	NA
chr17	44406380	44407379	625744	dELS	Low_complexity	None	A-rich	NA	NA	NA	NA	mouse	2.432878999	798	0.215026549	Shared	1	FALSE	FALSE	chr17-44406380-44407379	S4	R0	NA	NA	NA
chr17	44408372	44409371	625745	PLS	srpRNA	None	7SLRNA	NA	NA	NA	NA	rat	0.096729999	332	0.095843902	Shared	1	FALSE	FALSE	chr17-44408372-44409371	S3	R0	NA	NA	NA
chr17	44411791	44412900	625746	None	SINE	None	AluSx	NA	NA	NA	NA	cow&rabbit	0.086553153	304	0.391869267	Shared	2	FALSE	FALSE	chr17-44411791-44412900	S2	R0	NA	NA	NA
chr17	44413004	44414003	625747	CA-CTCF	SINE	None	AluSz	NA	NA	NA	NA	marmoset	0.086320999	344	0.278086675	Shared	1	FALSE	FALSE	chr17-44413004-44414003	S3	R0	NA	NA	NA
chr17	44414613	44415612	625748	None	DNA	None	Tigger4a	NA	NA	NA	NA	cat	0.237650999	324	0.392724037	Shared	1	FALSE	FALSE	chr17-44414613-44415612	S3	R0	NA	NA	NA
chr17	44416336	44418127	625749	dELS	DNA	group-1	MER102c	BCL11A,CREB1,EGR1,NR3C1,NRF1,PKNOX1,Pol2,SIN3A,SREBF2	NA	NA	NA	cat&human&macaque	0.222919085	328	0.530638292	Neuronal	3	FALSE	FALSE	chr17-44416336-44418127	S3	R3	NA	NA	NA
chr17	44423168	44424167	625750	None	SINE	None	AluSq4	NA	NA	NA	NA	rabbit	0.407749	415	0.455651961	Shared	1	FALSE	FALSE	chr17-44423168-44424167	S3	R0	NA	NA	NA
chr17	44424597	44425596	625751	dELS	SINE	None	AluJb	NA	NA	NA	NA	macaque	0.252594	332	0.369541875	Shared	1	FALSE	FALSE	chr17-44424597-44425596	S3	R0	NA	NA	NA
chr17	44425891	44426890	625752	dELS	Simple_repeat	None	(CT)n	NA	NA	NA	NA	marmoset	0.122086999	266	0.557176804	Neuronal	1	FALSE	FALSE	chr17-44425891-44426890	S3	R0	NA	NA	NA
chr17	44428301	44429300	625753	TF	SINE	None	AluY	NA	NA	NA	NA	marmoset	-0.018475997	NA	0.469245926	Shared	1	FALSE	FALSE	chr17-44428301-44429300	S2	R0	NA	NA	NA
chr17	44431955	44433245	625754	dELS	SINE	None	AluJo	NA	NA	NA	NA	cow&human	0.144604184	341	0.538911533	Shared	2	FALSE	FALSE	chr17-44431955-44433245	S3	R3	NA	NA	NA
chr17	44434917	44435916	625755	None	SINE	None	AluSq2	NA	NA	NA	NA	mouse	0.698678002	632	0.403365482	Shared	1	FALSE	FALSE	chr17-44434917-44435916	S3	R0	NA	NA	NA
chr17	44436233	44437232	625756	dELS	SINE	None	MIR	NA	NA	NA	NA	human	1.782844999	746	0.358970873	Shared	1	FALSE	FALSE	chr17-44436233-44437232	S3	R1	NA	NA	NA
chr17	44438214	44439493	625757	dELS	Low_complexity	group-1	A-rich	CREB1,EGR1,NR3C1,PKNOX1,STAT4	NA	NA	ARID3A,BCL11A,TBR1	cat&horse&human&marmoset&mouse&rabbit&rat	2.721239067	843	0.594412917	Shared	7	FALSE	FALSE	chr17-44438214-44439493	S4	R3	NA	NA	NA
chr17	44441234	44442233	625758	None	LINE	None	L2a	NA	NA	NA	NA	macaque	-0.049198	402	0.451025582	Shared	1	FALSE	FALSE	chr17-44441234-44442233	S2	R0	NA	NA	NA
chr17	44447187	44448186	625759	None	SINE	None	AluSx1	NA	NA	NA	NA	cow	0.189460999	358	0.427082757	Shared	1	FALSE	FALSE	chr17-44447187-44448186	S3	R0	NA	NA	NA
chr17	44460414	44462116	625760	None	SINE	None	AluJb	NA	NA	NA	NA	cat&horse&marmoset	0.258056371	353	0.629360482	Shared	3	FALSE	FALSE	chr17-44460414-44462116	S3	R0	NA	NA	NA
chr17	44462996	44464670	625761	dELS	SINE	group-1	AluSg7	NA	NA	NA	NA	macaque&marmoset	1.13191462	835	0.290518992	Shared	2	FALSE	FALSE	chr17-44462996-44464670	S3	R0	NA	NA	NA
chr17	44466456	44468409	625762	dELS	SINE	group-1	AluJb	NA	NA	NA	NA	cat&cow&horse&marmoset&mouse&rat	1.654688322	826	0.409316561	Shared	6	FALSE	FALSE	chr17-44466456-44468409	S3	R0	NA	NA	NA
chr17	44469272	44470271	625763	dELS	SINE	None	AluSc8	NA	NA	NA	NA	macaque	2.12602699	729	0.424411762	Shared	1	FALSE	FALSE	chr17-44469272-44470271	S4	R0	NA	NA	NA
chr17	44471320	44472319	625764	None	Simple_repeat	None	(T)n	NA	NA	NA	NA	horse	1.73338399	742	0.376859801	Shared	1	FALSE	FALSE	chr17-44471320-44472319	S3	R0	NA	NA	NA
chr17	44472893	44473892	625765	dELS	Simple_repeat	other	(AC)n	NA	NA	NA	NA	cat	2.232502985	867	0.371072285	Shared	1	FALSE	TRUE	chr17-44472893-44473892	S3	R0	NA	NA	NA
chr17	44475840	44476839	625766	CA	SINE	None	AluSx3	NA	NA	NA	NA	cow	0.267811	384	0.578848729	Shared	1	FALSE	FALSE	chr17-44475840-44476839	S3	R0	NA	NA	NA
chr17	44480543	44481542	625767	dELS	LINE	None	L1ME1	NA	NA	NA	NA	marmoset	-0.036419999	NA	0.379708808	Shared	1	FALSE	FALSE	chr17-44480543-44481542	S2	R0	NA	NA	NA
chr17	44483022	44484273	625768	None	SINE	None	AluSz6	NA	NA	NA	NA	marmoset	-0.182076675	321	0.41442834	Shared	1	FALSE	FALSE	chr17-44483022-44484273	S3	R0	NA	NA	NA
chr17	44484274	44485526	625769	None	SINE	None	AluJb	NA	NA	NA	NA	marmoset	-0.03157143	304	0.255008184	Shared	1	FALSE	FALSE	chr17-44484274-44485526	S3	R0	NA	NA	NA
chr17	44489317	44490316	625770	dELS	SINE	None	AluJr	NA	NA	NA	NA	cow	0.159476999	390	0.287369882	Shared	1	FALSE	FALSE	chr17-44489317-44490316	S3	R0	NA	NA	NA
chr17	44490386	44491385	625771	dELS	SINE	None	AluSg7	NA	NA	NA	NA	cat	0.466347	479	0.26696839	Shared	1	FALSE	FALSE	chr17-44490386-44491385	S3	R0	NA	NA	NA
chr17	44496338	44497342	625772	dELS	SINE	None	AluJb	NA	NA	NA	NA	cat&cow&rabbit	0.888193034	672	0.670916279	Shared	3	FALSE	FALSE	chr17-44496338-44497342	S3	R0	NA	NA	NA
chr17	44497343	44498347	625773	None	SINE	None	AluJb	NA	NA	NA	NA	cat&marmoset&rabbit	0.106799998	350	0.446895998	Shared	3	FALSE	FALSE	chr17-44497343-44498347	S3	R0	NA	NA	NA
chr17	44502377	44503509	625774	PLS	None	group-1	None	BHLHE41,BRD4,CHD4,CLOCK,CREB1,CREM,CTCF,EGR1,EWSR1,GABPB1,GMEB1,KAT2B,MAZ,MYT1L,NEUROD11,NFIC,NR2F1,NRF1,PKNOX1,Pol2,POU3F2,SIN3A,SKIL,SMC3,TBR1,YY1,ZEB1	BRD4,CHD4,CTCF,FOS,PRDM15,RELB,REST,SP1,YY1,ZHX1	ASH1L,ASH2L,BRD4,CHD4,CTCF,DEAF1,GMEB1,HCFC1,NFIB,NFIC,NR3C1,NRF1,REST,PKNOX1,Pol2,PRDM15,RELB,REST,SOX10,SOX8,SP1,SREBF2,TRIM28,ZEB1,ZEB2,ZFP91,ZHX1,ZNF24	ARID3A,ARNT,ATF7,BCL11A,BMI1,BRCA1,BRD4,CC2D1A,CHD4,CLOCK,CREB1,DEAF1,DPF2,EGR1,EHMT2,EWSR1,FOXK2,GABPB1,GATAD2A,GMEB1,HNRNPK,KLF5,MAZ,MEF2A,NCOR1,NEUROD1,NONO,NR2F1,NR2F2,NRF1,OLIG2,Pol2,RAD21,RELB,REST,SIN3A,SKIL,SMARCA5,SMC3,SP1,SP4,SRF,TBR1,TDP43,TRIM28,YBX1,YY1,ZBTB7B,ZEB1,ZFP91,ZHX1,ZKSCAN1,ZNF407	cat&cow&horse&human&macaque&marmoset&mouse&rabbit&rat	1.279404234	701	0.316573668	Shared	9	FALSE	FALSE	chr17-44502377-44503509	S4	R4	NA	NA	NA
chr17	44503510	44504642	625775	PLS	SINE	group-2	AluSx3	BHLHE41,BRD4,CHD4,CLOCK,CREB1,CREM,CTCF,EGR1,EWSR1,GABPB1,GMEB1,KAT2B,MAZ,MYT1L,NEUROD11,NFIC,NR2F1,NRF1,PKNOX1,Pol2,POU3F2,SIN3A,SKIL,SMC3,TBR1,YY1,ZEB1	BRD4,CHD4,CTCF,FOS,PRDM15,RELB,REST,SP1,YY1,ZHX1	ASH1L,ASH2L,BRD4,CHD4,CTCF,DEAF1,GMEB1,HCFC1,NFIB,NFIC,NR3C1,NRF1,REST,PKNOX1,Pol2,PRDM15,RELB,REST,SOX10,SOX8,SP1,SREBF2,TRIM28,ZEB1,ZEB2,ZFP91,ZHX1,ZNF24	ARID3A,ARNT,ATF7,BCL11A,BMI1,BRCA1,BRD4,CC2D1A,CHD4,CLOCK,CREB1,DEAF1,DPF2,EGR1,EHMT2,EWSR1,FOXK2,GABPB1,GATAD2A,GMEB1,HNRNPK,KLF5,MAZ,MEF2A,NCOR1,NEUROD1,NONO,NR2F1,NR2F2,NRF1,OLIG2,Pol2,RAD21,RELB,REST,SIN3A,SKIL,SMARCA5,SMC3,SP1,SP4,SRF,TBR1,TDP43,TRIM28,YBX1,YY1,ZBTB7B,ZEB1,ZFP91,ZHX1,ZKSCAN1,ZNF407	horse&human&macaque&marmoset&rabbit&rat	0.326171226	498	0.380586642	Shared	6	FALSE	FALSE	chr17-44503510-44504642	S3	R3	NA	NA	NA
chr17	44522595	44523745	625776	CA-H3K4me3	SINE	other	AluJb	NA	NA	NA	CTCF,SMC3	cat&cow&macaque&rabbit	0.115833188	453	0.267335121	Shared	4	FALSE	FALSE	chr17-44522595-44523745	S3	R0	NA	NA	NA
chr17	44524017	44525016	625777	None	Retroposon	None	SVA_D	NA	NA	NA	NA	horse	0	NA	0.380901139	Shared	1	FALSE	FALSE	chr17-44524017-44525016	S3	R0	NA	NA	NA
chr17	44530156	44531520	625778	CA	SINE	None	MIRb	NA	RELB,REST	NA	NA	cat&human	0.072247618	335	0.636655224	Shared	2	FALSE	FALSE	chr17-44530156-44531520	S3	R3	NA	NA	NA
chr17	44533262	44534683	625779	dELS	SINE	group-1	MIR	CTCF	BRD4,CHD4,CTCF,RELB,REST,SP1,YY1	CTCF,EWSR1,GABPB1,REST,REST,ZEB2	CHD4,CTCF,RAD21,SMC3,SP1,TRIM28	cat&horse&human&macaque&marmoset&mouse&rabbit&rat	0.319360056	534	0.431415166	Shared	8	FALSE	FALSE	chr17-44533262-44534683	S3	R3	NA	NA	NA
chr17	44535711	44537085	625780	dELS	SINE	group-2	AluJo	NA	BRD4,REST,SP1	NA	NA	horse&human&marmoset	0.229329454	430	0.530773576	Shared	3	FALSE	FALSE	chr17-44535711-44537085	S3	R3	NA	NA	NA
chr17	44538224	44539464	625781	None	SINE	None	AluSg	NA	NA	NA	NA	cat&cow&human&macaque&rabbit&rat	-0.077444802	364	0.60839787	Shared	6	FALSE	FALSE	chr17-44538224-44539464	S3	R3	NA	NA	NA
chr17	44539465	44540706	625782	dELS	SINE	group-1	MIRb	NA	NA	NA	NA	cat&cow&horse&human&macaque&mouse&rabbit&rat	1.235729469	671	0.913139219	Astrocytes	8	FALSE	FALSE	chr17-44539465-44540706	S3	R3	NA	NA	NA
chr17	44541490	44542647	625783	dELS	None	group-1	None	NA	NA	BHLHE41	NA	cat&marmoset&rabbit	1.244347152	649	0.815524621	Astrocytes	3	FALSE	FALSE	chr17-44541490-44542647	S3	R0	NA	NA	NA
chr17	44542728	44543727	625784	dELS	SINE	group-1	AluSx1	NA	NA	NA	NA	cow	0.792610004	652	0.670356351	Shared	1	FALSE	FALSE	chr17-44542728-44543727	S3	R0	NA	NA	NA
chr17	44545258	44547146	625785	dELS	Simple_repeat	other	(CAGTGAG)n	NA	NA	NA	NA	cat&horse	0.097369507	295	0.522922876	Shared	2	FALSE	FALSE	chr17-44545258-44547146	S3	R0	NA	NA	NA
chr17	44547434	44548661	625786	dELS	Low_complexity	group-1	GA-rich	NA	BRD4,CHD4,PRDM15,RELB,REST,SP1	NA	RELB	cat&human&macaque&marmoset&mouse	1.155267916	652	0.769646743	Microglia	5	FALSE	FALSE	chr17-44547434-44548661	S4	R3	NA	NA	NA
chr17	44556199	44557377	625787	pELS	None	group-1	None	ZFP91	ASH2L,BRD4,CHD4,FOS,PRDM15,RELB,REST,SP1	NA	ATF7,MAZ,MEF2A,SMC3,SP1,SRF,YBX1,ZFP91	cat&cow&horse&human&macaque&marmoset&mouse&rabbit&rat	2.332110258	721	0.782356029	Astrocytes	9	FALSE	FALSE	chr17-44556199-44557377	S4	R4	NA	NA	NA
chr17	44557378	44558557	625788	pELS	Simple_repeat	group-1	(GCC)n	BMI1	ASH2L,BRD4,CHD4,FOS,PRDM15,RELB,REST,SP1	NA	ATF7,MAZ,MEF2A,SMC3,SP1,SRF,YBX1,ZFP91	cat&cow&horse&human&macaque&marmoset&mouse&rabbit&rat	4.430212692	721	0.642281493	Shared	9	FALSE	TRUE	chr17-44557378-44558557	S3	R4	NA	NA	NA
chr17	44558752	44560699	625789	pELS	Simple_repeat	other	(A)n	BMI1	NA	NA	NA	cat&rabbit	2.667051333	691	0.763526994	Astrocytes	2	FALSE	TRUE	chr17-44558752-44560699	S4	R0	NA	NA	NA
chr17	44562327	44563326	625790	None	SINE	None	AluSx	NA	NA	NA	NA	rabbit	0.0579	347	0.668421834	Shared	1	FALSE	FALSE	chr17-44562327-44563326	S3	R0	NA	NA	NA
chr17	44568299	44569298	625791	dELS	LTR	group-3	LTR12C	NA	NA	NA	NA	human	-0.172155997	NA	0.587072859	Shared	1	FALSE	FALSE	chr17-44568299-44569298	S1	R1	NA	NA	NA
chr17	44580582	44581711	625792	dELS	SINE	None	AluSp	NA	NA	NA	NA	macaque&mouse&rabbit&rat	0.292384072	476	0.358510944	Shared	4	FALSE	FALSE	chr17-44580582-44581711	S3	R0	NA	NA	NA
chr17	44581712	44582841	625793	CA-CTCF	LINE	group-2	L1ME4b	NA	NA	NA	NA	cat&cow&horse&macaque&mouse&rabbit&rat	0.027440708	477	0.393716592	Shared	7	FALSE	FALSE	chr17-44581712-44582841	S3	R0	NA	NA	NA
chr17	44586975	44587994	625794	dELS	SINE	group-1	AluSx1	NA	NA	NA	NA	horse&marmoset	0.413232349	592	0.44749625	Shared	2	FALSE	FALSE	chr17-44586975-44587994	S3	R0	NA	NA	NA
chr17	44588945	44589974	625795	dELS	SINE	None	MIRc	NA	NA	NA	NA	horse&macaque	0.744962136	611	0.660524999	Neuronal	2	FALSE	FALSE	chr17-44588945-44589974	S3	R0	NA	NA	NA
chr17	44589975	44591005	625796	dELS	None	None	None	NA	NA	NA	NA	cow&macaque	0.065697381	595	0.477338518	Shared	2	FALSE	FALSE	chr17-44589975-44591005	S3	R0	NA	NA	NA
chr17	44591068	44592067	625797	dELS	SINE	group-1	AluJb	NA	NA	NA	NA	rabbit	0.350944	608	0.720679465	Microglia	1	FALSE	FALSE	chr17-44591068-44592067	S3	R0	NA	NA	NA
chr17	44592234	44594136	625798	dELS	Low_complexity	group-1	GA-rich	NA	NA	NA	NA	mouse&rabbit	0.336358908	680	0.302779929	Shared	2	FALSE	FALSE	chr17-44592234-44594136	S3	R0	NA	NA	NA
chr17	44595121	44596120	625799	pELS	SINE	group-1	AluSp	NA	NA	NA	NA	macaque	0.737696998	594	0.610767965	Shared	1	FALSE	FALSE	chr17-44595121-44596120	S3	R0	NA	NA	NA
chr17	44599002	44600301	625800	dELS	Low_complexity	group-1	GA-rich	NA	NA	NA	NA	human&mouse	0.587433845	613	0.61259328	Shared	2	FALSE	FALSE	chr17-44599002-44600301	S3	R3	NA	NA	NA
chr17	44600887	44602393	625801	dELS	Low_complexity	None	G-rich	NA	NA	NA	NA	cow&macaque&marmoset	0.566006635	671	0.484496817	Shared	3	FALSE	FALSE	chr17-44600887-44602393	S3	R0	NA	NA	NA
chr17	44603799	44604798	625802	dELS	DNA	group-1	MER5A	NA	NA	NA	NA	cow	0.232844	437	0.228557653	Shared	1	FALSE	FALSE	chr17-44603799-44604798	S3	R0	NA	NA	NA
chr17	44607539	44609176	625803	dELS	Simple_repeat	group-1	(GGGGGCT)n	NA	NA	NA	NA	cat&cow&horse&human&macaque&marmoset&mouse&rabbit	1.173543353	695	0.675680295	Shared	8	FALSE	FALSE	chr17-44607539-44609176	S3	R3	NA	NA	NA
chr17	44609177	44610814	625804	dELS	SINE	group-1	MIR3	NA	NA	NA	NA	human&macaque&marmoset	0.133270451	295	0.368956853	Shared	3	FALSE	FALSE	chr17-44609177-44610814	S3	R2	NA	NA	NA
chr17	44626764	44627926	625805	dELS	LINE	group-1	L2a	NA	NA	NA	NA	macaque&mouse&rat	0.674070506	654	0.627246055	Shared	3	FALSE	FALSE	chr17-44626764-44627926	S3	R0	NA	NA	NA
chr17	44627927	44629089	625806	dELS	LTR	group-3	LTR1A2	NA	ASH2L,BRD4,CHD4,RELB,REST,SP1	NA	CHD4,SMC3	human&macaque&marmoset&mouse&rabbit&rat	1.040868446	714	0.717331609	Shared	6	FALSE	FALSE	chr17-44627927-44629089	S3	R3	NA	NA	NA
chr17	44630799	44631798	625807	CA-TF	SINE	None	AluJr	NA	NA	NA	NA	rabbit	0.323960001	441	0.348815207	Shared	1	FALSE	FALSE	chr17-44630799-44631798	S3	R0	NA	NA	NA
chr17	44636156	44637682	625808	CA-CTCF	SINE	other	FRAM	CTCF	CTCF	NA	CTCF,RAD21,SMARCA5	cow&macaque&rabbit	0.284760969	438	0.361280736	Shared	3	FALSE	FALSE	chr17-44636156-44637682	S3	R0	NA	NA	NA
chr17	44642620	44643619	625809	pELS	SINE	group-2	AluSz6	NA	NA	NA	NA	macaque	0.373002999	511	0.375514213	Shared	1	FALSE	FALSE	chr17-44642620-44643619	S3	R0	NA	NA	NA
chr17	44644186	44645185	625810	None	DNA	None	MER33	NA	NA	NA	NA	macaque	-0.074353001	332	0.427090996	Shared	1	FALSE	FALSE	chr17-44644186-44645185	S3	R0	NA	NA	NA
chr17	44647876	44649848	625811	dELS	SINE	None	AluJb	NA	NA	NA	NA	macaque	0.230013685	358	0.859060265	Microglia	1	FALSE	FALSE	chr17-44647876-44649848	S3	R0	NA	NA	NA
chr17	44655762	44657069	625812	pELS	Low_complexity	other	G-rich	NA	NA	NA	NA	macaque&marmoset&mouse&rabbit	0.691299696	547	0.312401069	Shared	4	FALSE	FALSE	chr17-44655762-44657069	S3	R0	NA	NA	NA
chr17	44657070	44658378	625813	pELS	SINE	group-3	AluY	NA	NA	NA	NA	horse&macaque&rabbit	0.057832695	511	0.702139359	Microglia	3	FALSE	FALSE	chr17-44657070-44658378	S2	R0	NA	NA	NA
chr17	44670241	44671240	625814	None	SINE	None	AluJb	NA	NA	NA	NA	marmoset	0.426328999	395	0.432984183	Shared	1	FALSE	FALSE	chr17-44670241-44671240	S3	R0	NA	NA	NA
chr17	44671850	44672849	625815	dELS	SINE	other	AluSz	CTCF	NA	NA	NA	rabbit	0.405265	456	0.49302949	Shared	1	FALSE	FALSE	chr17-44671850-44672849	S3	R0	NA	NA	NA
chr17	44676464	44677881	625816	pELS	DNA	None	MER58C	NA	NA	NA	NA	mouse&rabbit	0.760295486	558	0.502060201	Neuronal	2	FALSE	FALSE	chr17-44676464-44677881	S3	R0	NA	NA	NA
chr17	44677882	44679299	625817	TF	LINE	None	L2c	NA	NA	NA	NA	horse&rabbit	1.695680533	654	0.353726889	Shared	2	FALSE	FALSE	chr17-44677882-44679299	S4	R0	NA	NA	NA
chr17	44680291	44681290	625818	None	SINE	None	AluSc8	NA	NA	NA	NA	marmoset	0.509042998	556	0.367662983	Shared	1	FALSE	FALSE	chr17-44680291-44681290	S3	R0	NA	NA	NA
chr17	44681505	44682657	625819	None	SINE	None	AluY	NA	NA	NA	NA	mouse&rat	0.828714651	535	0.272271496	Shared	2	FALSE	FALSE	chr17-44681505-44682657	S3	R0	NA	NA	NA
chr17	44683168	44684167	625820	dELS	Low_complexity	group-2	A-rich	NA	NA	NA	NA	macaque	0.508691996	551	0.315171524	Shared	1	FALSE	FALSE	chr17-44683168-44684167	S3	R0	NA	NA	NA
chr17	44687379	44688424	625821	pELS	SINE	group-2	AluJr	NA	NA	NA	NA	macaque&marmoset&mouse	0.260932123	358	0.683345489	Neuronal	3	FALSE	FALSE	chr17-44687379-44688424	S3	R0	NA	NA	NA
chr17	44688974	44690751	625822	PLS	SINE	other	AluSp	ASH1L,ASH2L,BCL11A,BCL11B,BHLHE40,BHLHE41,BMI1,BRD4,CHD4,CLOCK,CREB1,CREM,CTCF,DEAF1,EGR1,EWSR1,GABPB1,GMEB1,HCFC1,KAT2B,KLF16,KLF5,MAZ,MEIS2,MYT1L,NEUROD11,NFIB,NFIC,NR2F1,NR3C1,NRF1,PKNOX1,Pol2,POU3F2,PRDM15,RELB,SIN3A,SKIL,SMARCA5,SMC3,SP1,SREBF2,STAT4,TBR1,YY1,ZEB1,ZEB2,ZFP91,ZHX1,ZNF143,ZNF384	BHLHE41,BRD4,CHD4,CTCF,FOS,PRDM15,RELB,REST,SP1,YY1,ZNF384	ASH1L,BCL11B,BHLHE40,BMI1,BRD4,CHD4,CTCF,EGR1,EWSR1,GABPB1,GMEB1,HCFC1,MAZ,NFIC,NR3C1,NRF1,REST,PKNOX1,Pol2,PRDM15,RELB,REST,SIN3A,SMARCA5,SOX10,SOX8,SP1,SREBF2,TCF12,TRIM28,YY1,ZEB1,ZEB2,ZNF143,ZNF24	ARID1B,ARID3A,ARNT,ASH1L,ASH2L,ATF7,BCL11A,BHLHE40,BHLHE41,BMI1,BRD4,CC2D1A,CHD4,CLOCK,CREB1,CREM,CTCF,DEAF1,DPF2,EED,EGR1,EHMT2,EWSR1,EZH2,FOXK2,GABPB1,GATA4,GATAD2A,GMEB1,HCFC1,HNRNPK,KAT2B,KDM4A,KLF5,MAZ,MEF2A,MEIS2,MITF,NCOA2,NCOR1,NEUROD1,NFIB,NFIC,NONO,NR2F1,NR2F2,NR3C1,NRF1,OLIG2,PKNOX1,Pol2,RAD21,RB1,RELB,REST,SIN3A,SIN3B,SIRT1,SIX4,SKIL,SMARCA5,SMC3,SOX8,SP1,SP4,SREBF2,SRF,TAF1,TBR1,TCF12,TDP43,TRIM28,YBX1,YBX3,YY1,ZBTB7B,ZEB1,ZEB2,ZFP91,ZHX1,ZKSCAN1,ZNF143,ZNF207,ZNF24,ZNF318,ZNF384,ZNF407,ZNF592	cat&cow&horse&human&macaque&mouse&rabbit&rat	0.619823396	601	0.099149411	Shared	8	FALSE	FALSE	chr17-44688974-44690751	S3	R3	NA	NA	NA
chr17	44707968	44709259	625823	PLS	SINE	group-2	MIRc	ASH1L,ASH2L,BCL11A,BHLHE40,BHLHE41,BMI1,BRD4,CHD4,CLOCK,CREB1,CREM,CTCF,DEAF1,EGR1,GABPB1,GMEB1,HCFC1,KAT2B,KLF16,KLF5,NEUROD11,NFIB,NFIC,NR2F1,NR3C1,NRF1,PKNOX1,Pol2,POU3F2,PRDM15,RELB,SIN3A,SMARCA5,SMC3,SP1,SP4,SREBF2,SRF,STAT4,TARDBP,TCF12,YY1,ZEB1,ZEB2,ZFP91,ZNF143,ZNF384	ASH2L,BRD4,CHD4,CTCF,FOS,PRDM15,RELB,REST,SP1,YY1	ASH1L,ASH2L,BMI1,CHD4,DEAF1,EGR1,GMEB1,HCFC1,NFIB,NR3C1,NRF1,REST,Pol2,PRDM15,RELB,REST,SIN3A,SMC3,SOX10,SOX8,SP1,SREBF2,SRF,TCF12,ZEB1,ZEB2,ZFP91,ZNF143,ZNF24	ARID1B,ARID3A,ARNT,ASCL1,ASH1L,ASH2L,ATF7,BCL11A,BHLHE40,BHLHE41,BMI1,BRCA1,BRD4,CC2D1A,CHD4,CLOCK,CREB1,CREM,CTCF,DEAF1,DPF2,E2F1,EED,EGR1,EHMT2,EWSR1,FOXK2,GABPB1,GATAD2A,GMEB1,HCFC1,KAT2B,KDM4A,KLF16,KLF5,MAZ,MEF2A,MEIS2,MITF,NCOA2,NCOR1,NEUROD1,NFIB,NFIC,NONO,NR2F1,NR2F2,NR3C1,OLIG2,PKNOX1,Pol2,RAD21,RB1,RELB,REST,SIN3A,SIN3B,SIX4,SKIL,SMARCA5,SMC3,SOX8,SP1,SP4,SREBF2,SRF,TAF1,TBR1,TCF12,TDP43,TRIM28,YBX1,YY1,ZBTB7B,ZEB1,ZEB2,ZFP91,ZHX1,ZKSCAN1,ZNF143,ZNF207,ZNF24,ZNF384,ZNF407,ZNF592	cat&cow&horse&human&macaque&marmoset&rabbit&rat	0.056288699	500	0.145182225	Shared	8	FALSE	FALSE	chr17-44707968-44709259	S3	R3	NA	NA	NA
chr17	44709260	44710551	625824	pELS	LINE	group-2	L1MEh	NA	ASH2L,BRD4,CHD4,CTCF,FOS,PRDM15,RELB,REST,SP1,YY1	ASH1L,ASH2L,BMI1,CHD4,DEAF1,EGR1,GMEB1,HCFC1,NFIB,NR3C1,NRF1,REST,Pol2,PRDM15,RELB,REST,SIN3A,SMC3,SOX10,SOX8,SP1,SREBF2,SRF,TCF12,ZEB1,ZEB2,ZFP91,ZNF143,ZNF24	ARID1B,ARID3A,ARNT,ASCL1,ASH1L,ASH2L,ATF7,BCL11A,BHLHE40,BHLHE41,BMI1,BRCA1,BRD4,CC2D1A,CHD4,CLOCK,CREB1,CREM,CTCF,DEAF1,DPF2,E2F1,EED,EGR1,EHMT2,EWSR1,FOXK2,GABPB1,GATAD2A,GMEB1,HCFC1,KAT2B,KDM4A,KLF16,KLF5,MAZ,MEF2A,MEIS2,MITF,NCOA2,NCOR1,NEUROD1,NFIB,NFIC,NONO,NR2F1,NR2F2,NR3C1,OLIG2,PKNOX1,Pol2,RAD21,RB1,RELB,REST,SIN3A,SIN3B,SIX4,SKIL,SMARCA5,SMC3,SOX8,SP1,SP4,SREBF2,SRF,TAF1,TBR1,TCF12,TDP43,TRIM28,YBX1,YY1,ZBTB7B,ZEB1,ZEB2,ZFP91,ZHX1,ZKSCAN1,ZNF143,ZNF207,ZNF24,ZNF384,ZNF407,ZNF592	horse&macaque&marmoset&rat	0.209815793	474	0.305886283	Shared	4	FALSE	FALSE	chr17-44709260-44710551	S3	R0	NA	NA	NA
chr17	44716269	44717574	625825	dELS	SINE	None	AluSx1	BCL11A,CREB1,EGR1,SP1,SREBF2	NA	NA	NA	human&macaque&marmoset	0.127297856	266	0.892425459	Excitatory	3	FALSE	FALSE	chr17-44716269-44717574	S2	R2	NA	NA	NA
chr17	44721972	44722971	625826	pELS	SINE	None	AluSp	NA	NA	NA	NA	macaque	0.213379001	540	0.419662459	Shared	1	FALSE	FALSE	chr17-44721972-44722971	S3	R0	NA	NA	NA
chr17	44726847	44727846	625827	CA	SINE	None	AluSq2	NA	NA	NA	NA	macaque	0.036470003	324	0.550020399	Neuronal	1	FALSE	FALSE	chr17-44726847-44727846	S3	R0	NA	NA	NA
chr17	44729004	44730457	625828	None	Simple_repeat	None	(AC)n	NA	NA	NA	NA	cat&macaque&marmoset	0.421051581	625	0.597320106	Neuronal	3	FALSE	FALSE	chr17-44729004-44730457	S3	R0	NA	NA	NA
chr17	44733360	44734562	625829	dELS	SINE	group-1	LFSINE_Vert	BHLHE41,CTCF,NFIC	NA	NA	NA	cow&human&macaque&marmoset&mouse&rat	0.151000831	575	0.434042868	Shared	6	FALSE	FALSE	chr17-44733360-44734562	S3	R3	NA	NA	NA
chr17	44736221	44737484	625830	dELS	SINE	group-1	MIRb	NA	NA	NA	NA	cat&cow&horse&macaque&mouse&rabbit&rat	1.031779272	595	0.746989587	Astrocytes	7	FALSE	FALSE	chr17-44736221-44737484	S3	R0	NA	NA	NA
chr17	44737485	44738749	625831	dELS	LINE	group-1	L3	NA	NA	NA	NA	horse&macaque&mouse&rabbit	0.304184191	507	0.596887328	Shared	4	FALSE	FALSE	chr17-44737485-44738749	S3	R0	NA	NA	NA
chr17	44739077	44740076	625832	None	SINE	None	AluSx1	NA	NA	NA	NA	macaque	-0.061563	252	0.364821095	Shared	1	FALSE	FALSE	chr17-44739077-44740076	S3	R0	NA	NA	NA
chr17	44740689	44742138	625833	CA	SINE	None	AluSz	NA	NA	NA	NA	horse&macaque&mouse&rat	0.367982071	654	0.734476088	Astrocytes	4	FALSE	FALSE	chr17-44740689-44742138	S3	R0	NA	NA	NA
chr17	44742612	44743693	625834	CA-CTCF	SINE	None	AluSx3	NA	NA	NA	NA	cow&mouse	-0.164694086	300	0.455003541	Shared	2	FALSE	FALSE	chr17-44742612-44743693	S3	R0	NA	NA	NA
chr17	44746624	44747623	625835	dELS	SINE	group-2	AluSx1	NA	NA	NA	NA	rabbit	0.240140997	482	0.417170953	Shared	1	FALSE	FALSE	chr17-44746624-44747623	S3	R0	NA	NA	NA
chr17	44747793	44749234	625836	dELS	None	other	None	NA	NA	NA	NA	cat&human&macaque&marmoset&mouse&rabbit&rat	0.340475728	445	0.382236517	Shared	7	FALSE	FALSE	chr17-44747793-44749234	S4	R3	NA	NA	NA
chr17	44749235	44750677	625837	dELS	Simple_repeat	group-1	(CCCT)n	BHLHE40,BRD4,CLOCK,CREB1,EGR1,GMEB1,NR3C1,PKNOX1,Pol2,RELB,SMC3,ZEB1,ZFP91	NA	NA	NA	cat&cow&horse&human&macaque&marmoset&mouse&rabbit&rat	0.902984752	595	0.603099744	Shared	9	FALSE	FALSE	chr17-44749235-44750677	S3	R4	NA	NA	NA
chr17	44757726	44759006	625838	PLS	None	other	None	ASH1L,BCL11A,BRD4,CLOCK,CREB1,EGR1,GMEB1,NEUROD11,NR2F1,PKNOX1,POU3F2,RELB,SIN3A,SP1,SREBF2,TBR1	NA	NA	BCL11A	cat&cow&human&macaque&marmoset&mouse&rabbit&rat	0.612235755	564	0.393645261	Shared	8	FALSE	FALSE	chr17-44757726-44759006	S3	R3	NA	NA	NA
chr17	44759007	44760288	625839	PLS	Simple_repeat	group-1	(GGGAG)n	NA	NA	NA	NA	cat&cow&horse&human&macaque&marmoset&mouse&rabbit&rat	1.736041338	640	0.385217838	Shared	9	FALSE	FALSE	chr17-44759007-44760288	S4	R4	NA	NA	NA
chr17	44763073	44764072	625840	dELS	DNA	group-1	MER91B	NA	NA	NA	NA	rat	0.068931	347	0.523953049	Neuronal	1	FALSE	FALSE	chr17-44763073-44764072	S3	R0	NA	NA	NA
chr17	44766054	44767328	625841	dELS	SINE	group-1	AluSg7	NA	NA	CHD4,REST,SOX8	CHD4,EWSR1,GMEB1,MITF,NEUROD1,NONO,SP1,TDP43,TRIM28	human&macaque&marmoset&mouse	0.05003843	400	0.274154646	Shared	4	FALSE	FALSE	chr17-44766054-44767328	S3	R3	NA	NA	NA
chr17	44769736	44771068	625842	dELS	SINE	None	AluSq2	NA	NA	NA	NA	horse&human&mouse&rat	0.642174794	604	0.49999553	Shared	4	FALSE	FALSE	chr17-44769736-44771068	S3	R3	NA	NA	NA
chr17	44774439	44776437	625843	dELS	None	group-1	None	ASH1L,ASH2L,BCL11A,CHD4,CLOCK,CREB1,CREM,DEAF1,EGR1,EWSR1,GMEB1,KLF16,KLF5,MAZ,MYT1L,NEUROD11,NFIB,NFIC,NR2F1,NR3C1,PKNOX1,Pol2,POU3F2,RELB,SIN3A,SKIL,SMC3,SP1,SP4,SREBF2,TBR1,TRIM28,YY1,ZEB1,ZEB2,ZHX1	BHLHE41,BRD4,CHD4,FOS,PRDM15,RELB,REST,SP1	CHD4,DEAF1,GMEB1,HCFC1,REST,PKNOX1,Pol2,REST,SIN3A,SOX8,SP1,YY1,ZEB1,ZEB2,ZFP91	ARID3A,ARNT,ASH1L,ATF7,BCL11A,BMI1,CC2D1A,CHD4,CLOCK,CREB1,CTCF,DEAF1,DPF2,EWSR1,FOXK2,GATA4,GMEB1,KAT2B,MAZ,MEF2A,NCOA2,NEUROD1,NFIC,NONO,NR2F2,NR3C1,OLIG2,Pol2,RAD21,RELB,SIN3A,SKIL,SMARCA5,SMC3,SOX8,SP1,SP4,SRF,TBR1,TDP43,TRIM28,YBX1,ZBTB7B,ZEB1,ZEB2,ZFP91,ZNF384,ZNF407	cat&cow&horse&human&macaque&marmoset&mouse&rabbit&rat	1.522068039	624	0.130540403	Shared	9	FALSE	FALSE	chr17-44774439-44776437	S3	R4	NA	NA	NA
chr17	44778744	44779850	625844	dELS	SINE	group-1	MIR3	BCL11A,BHLHE40,BHLHE41,BMI1,BRD4,CHD4,CLOCK,CREB1,CTCF,DEAF1,EGR1,EWSR1,GABPB1,GMEB1,KAT2B,KLF16,MYT1L,NEUROD11,NFIC,NR3C1,PKNOX1,Pol2,POU3F2,SKIL,SMARCA5,SP1,SREBF2,TBR1,TRIM28,ZEB1,ZHX1	CTCF,SP1	CTCF,EWSR1,HCFC1,NFIC,REST,OLIG2,PKNOX1,PRDM15,REST,SIN3A,SREBF2,TRIM28,ZEB2,ZFP91,ZHX1,ZNF24	ARID1B,ARID3A,ASCL1,CHD4,CREB1,CTCF,EGR1,EWSR1,GMEB1,KAT2B,MAZ,NEUROD1,NONO,Pol2,RAD21,SIN3B,SMARCA5,SMC3,SP1,TRIM28,ZFP91	cat&cow&horse&human&macaque&marmoset&mouse&rabbit	1.420416438	619	0.210717643	Shared	8	FALSE	FALSE	chr17-44778744-44779850	S3	R3	NA	NA	NA
chr17	44781357	44782597	625845	dELS	None	group-2	None	BHLHE40,CTCF,NEUROD11,PKNOX1	NA	NA	NA	horse&macaque&mouse&rabbit&rat	0.336974213	499	0.676788137	Neuronal	5	FALSE	FALSE	chr17-44781357-44782597	S3	R0	NA	NA	NA
chr17	44782598	44783839	625846	dELS	SINE	None	AluJo	BHLHE40,CTCF,NEUROD11,PKNOX1	NA	NA	NA	cat&horse&mouse&rabbit	-0.09699356	317	0.647623234	Neuronal	4	FALSE	FALSE	chr17-44782598-44783839	S3	R0	NA	NA	NA
chr17	44786096	44787446	625847	dELS	Simple_repeat	group-1	(CCAGCTC)n	ASH1L,BCL11A,BRD4,CHD4,CLOCK,CREB1,DEAF1,EGR1,EWSR1,GMEB1,MAZ,NEUROD11,NR3C1,PKNOX1,RELB,SIN3A,SKIL,SMC3,SP1,SREBF2,TARDBP,TBR1,YY1,ZEB1,ZEB2,ZFP91	NA	NA	GMEB1,SMC3	cat&cow&horse&human&macaque&marmoset&rabbit	0.224594376	571	0.486948952	Shared	7	FALSE	FALSE	chr17-44786096-44787446	S3	R3	NA	NA	NA
chr17	44793852	44794982	625848	pELS	DNA	group-2	Tigger3c	CLOCK,GMEB1,NR3C1,PKNOX1,SIN3A,TARDBP	CHD4	NA	NA	human&macaque&marmoset&mouse&rabbit	0.730420866	563	0.425361056	Shared	5	FALSE	FALSE	chr17-44793852-44794982	S3	R3	NA	NA	NA
chr17	44794983	44796114	625849	pELS	LTR	group-2	LTR1A2	NA	CHD4	NA	NA	cat&horse&human&macaque&marmoset&rabbit	0.087490283	328	0.249032141	Shared	6	FALSE	FALSE	chr17-44794983-44796114	S3	R3	NA	NA	NA
chr17	44797288	44799017	625850	PLS	SINE	group-1	AluSz6	NA	NA	NA	NA	cow&macaque&rabbit	0.535312141	537	0.626964976	Neuronal	3	FALSE	FALSE	chr17-44797288-44799017	S3	R0	NA	NA	NA
chr17	44801362	44802621	625851	dELS	SINE	None	AluSx1	CREB1,EGR1,GMEB1,NR3C1,SP1	NA	NA	NA	human&macaque&marmoset&rabbit	0.315596032	397	0.693106342	Neuronal	4	FALSE	FALSE	chr17-44801362-44802621	S3	R3	NA	NA	NA
chr17	44803200	44804656	625852	dELS	None	None	None	BRD4,EGR1,NR3C1	NA	NA	TBR1	cat&cow&horse&human&macaque&marmoset	1.287849695	684	0.464642499	Shared	6	FALSE	FALSE	chr17-44803200-44804656	S4	R3	NA	NA	NA
chr17	44804657	44806113	625853	dELS	SINE	None	AluSz	EGR1	NA	NA	NA	cow&horse&human&macaque&marmoset	3.582126945	653	0.428591179	Shared	5	FALSE	FALSE	chr17-44804657-44806113	S3	R3	NA	NA	NA
chr17	44807289	44808438	625854	PLS	Simple_repeat	other	(AC)n	NA	NA	NA	NA	cat&mouse&rabbit	0.632438261	522	0.497198221	Shared	3	FALSE	FALSE	chr17-44807289-44808438	S3	R0	NA	NA	NA
chr17	44810383	44811382	625855	None	SINE	None	AluJb	NA	NA	NA	NA	marmoset	-0.098292001	252	0.514659821	Shared	1	FALSE	FALSE	chr17-44810383-44811382	S3	R0	NA	NA	NA
chr17	44812382	44813381	625856	dELS	SINE	None	AluSx	NA	NA	NA	NA	cat	0.045358996	284	0.524098891	Neuronal	1	FALSE	FALSE	chr17-44812382-44813381	S3	R0	NA	NA	NA
chr17	44813862	44814861	625857	dELS	SINE	group-2	AluSx	NA	NA	NA	NA	rabbit	0.080284001	350	0.433318384	Shared	1	FALSE	FALSE	chr17-44813862-44814861	S3	R0	NA	NA	NA
chr17	44820250	44821752	625858	dELS	SINE	group-1	AluSp	NA	NA	NA	NA	cat&cow&horse&human&macaque&marmoset&mouse&rabbit	0.933657355	622	0.628562724	Shared	8	FALSE	FALSE	chr17-44820250-44821752	S3	R3	NA	NA	NA
chr17	44822169	44823538	625859	dELS	SINE	group-2	AluSc	NA	NA	NA	NA	marmoset&rabbit	0.054724817	404	0.353742979	Shared	2	FALSE	FALSE	chr17-44822169-44823538	S3	R0	NA	NA	NA
chr17	44828957	44830899	625860	PLS	Low_complexity	group-1	G-rich	BMI1	NA	NA	BMI1,EWSR1	cat&cow&horse&human&macaque&marmoset&mouse&rabbit&rat	1.0247298	652	0.35879066	Shared	9	FALSE	FALSE	chr17-44828957-44830899	S4	R4	NA	NA	NA
chr17	44841131	44842130	625861	dELS	SINE	None	AluSx	NA	NA	NA	NA	mouse	0.172294004	498	0.355155216	Shared	1	FALSE	FALSE	chr17-44841131-44842130	S3	R0	NA	NA	NA
chr17	44842165	44843484	625862	dELS	SINE	group-1	MIRb	NA	NA	NA	NA	horse&human&marmoset	0.310600757	471	0.452352869	Shared	3	FALSE	FALSE	chr17-44842165-44843484	S3	R3	NA	NA	NA
chr17	44843880	44845035	625863	pELS	SINE	group-1	AluSq2	NA	NA	NA	BRD4	cat&cow	0.465907442	529	0.293701339	Shared	2	FALSE	FALSE	chr17-44843880-44845035	S3	R0	NA	NA	NA
chr17	44845632	44846631	625864	None	SINE	None	AluJb	NA	NA	NA	NA	rabbit	0.324752	474	0.447365605	Shared	1	FALSE	FALSE	chr17-44845632-44846631	S3	R0	NA	NA	NA
chr17	44847268	44848267	625865	PLS	SINE	group-1	AluYb8	NA	NA	NA	NR2F2	cow	0.683207003	567	0.559620375	Neuronal	1	FALSE	FALSE	chr17-44847268-44848267	S3	R0	NA	NA	NA
chr17	44848932	44849931	625866	pELS	SINE	None	AluSc8	NA	NA	NA	NA	human	0.443001997	557	0.403319669	Shared	1	FALSE	FALSE	chr17-44848932-44849931	S3	R1	NA	NA	NA
chr17	44849985	44851174	625867	pELS	SINE	None	MIRc	NA	NA	NA	BRD4	cat&horse	0.612873108	567	0.390132083	Shared	2	FALSE	FALSE	chr17-44849985-44851174	S4	R0	NA	NA	NA
chr17	44858794	44859793	625868	None	Simple_repeat	None	(AC)n	NA	NA	NA	NA	rabbit	0.536423999	547	0.363710527	Shared	1	FALSE	FALSE	chr17-44858794-44859793	S3	R0	NA	NA	NA
chr17	44864439	44865896	625869	dELS	SINE	group-1	AluJb	CTCF	CTCF	CHD4,CTCF,ZEB2	CTCF,RAD21,SMARCA5,SMC3	cat&cow&horse&human&macaque&marmoset&mouse&rabbit&rat	0.740555555	600	0.27143969	Shared	9	FALSE	TRUE	chr17-44864439-44865896	S3	R4	NA	NA	NA
chr17	44868210	44869209	625870	TF	LINE	None	L2	NA	NA	NA	NA	cow	0.470419999	696	0.480445852	Shared	1	FALSE	FALSE	chr17-44868210-44869209	S3	R0	NA	NA	NA
chr17	44871416	44873142	625871	dELS	SINE	group-1	AluY	BCL11A,BHLHE40,BHLHE41,BRD4,CHD4,CLOCK,CREB1,CREM,DEAF1,EGR1,MAZ,MYT1L,NEUROD11,NR3C1,PKNOX1,Pol2,PRDM15,RELB,SIN3A,SKIL,SMARCA5,SREBF2	NA	NA	BRD4,MEF2A,Pol2,TBR1	cat&cow&horse&human&macaque&marmoset&mouse&rabbit&rat	0.478026632	676	0.741999834	Excitatory	9	FALSE	FALSE	chr17-44871416-44873142	S3	R4	NA	NA	NA
chr17	44874014	44875013	625872	None	SINE	None	MIR	NA	NA	NA	NA	rabbit	-0.050875999	309	0.53174042	Neuronal	1	FALSE	FALSE	chr17-44874014-44875013	S3	R0	NA	NA	NA
chr17	44878230	44880208	625873	dELS	LINE	group-1	L2c	CTCF	CTCF	NA	CTCF,RAD21	cat&cow&human&macaque&marmoset&mouse&rabbit	0.324664979	546	0.375670934	Shared	7	FALSE	FALSE	chr17-44878230-44880208	S3	R3	NA	NA	NA
chr17	44880925	44882693	625874	dELS	SINE	group-1	AluSz	NA	NA	NA	NA	cat&marmoset&mouse	0.218444885	560	0.484849942	Shared	3	FALSE	FALSE	chr17-44880925-44882693	S3	R0	NA	NA	NA
chr17	44884693	44885692	625875	pELS	SINE	None	AluJb	NA	NA	NA	NA	rabbit	0.63905199	550	0.40103003	Shared	1	FALSE	FALSE	chr17-44884693-44885692	S3	R0	NA	NA	NA
chr17	44887730	44888729	625876	dELS	LINE	other	L2a	NA	NA	NA	NA	marmoset	0.077127999	272	0.623671903	Shared	1	FALSE	FALSE	chr17-44887730-44888729	S3	R0	NA	NA	NA
chr17	44889070	44890365	625877	dELS	SINE	None	AluSq	NA	NA	NA	NA	cat&macaque&mouse&rabbit&rat	0.217597221	335	0.648852296	Neuronal	5	FALSE	FALSE	chr17-44889070-44890365	S3	R0	NA	NA	NA
chr17	44895418	44896417	625878	None	SINE	None	AluSc8	NA	NA	NA	NA	rabbit	0.203638002	347	0.66122329	Shared	1	FALSE	FALSE	chr17-44895418-44896417	S3	R0	NA	NA	NA
chr17	44898857	44900264	625879	PLS	SINE	group-1	AluSz6	ASH1L,ASH2L,BHLHE40,BHLHE41,BMI1,BRD4,CHD4,CLOCK,CREB1,CREM,CTCF,DEAF1,E2F1,EGR1,GMEB1,HCFC1,KAT2B,KLF5,MAZ,MEIS2,NEUROD11,NFIB,NFIC,NR3C1,PKNOX1,Pol2,POU3F2,PRDM15,RELB,SIN3A,SKIL,SMARCA5,SMC3,SP1,SP4,SREBF2,SRF,STAT4,TARDBP,TBR1,TRIM28,YY1,ZEB1,ZEB2,ZFP91,ZHX1,ZNF143	ASH2L,BHLHE41,BRD4,CHD4,CTCF,FOS,PRDM15,RELB,REST,SP1,YBX3,ZHX1	ASH1L,ASH2L,BHLHE40,BHLHE41,BMI1,BRD4,CHD4,CLOCK,CREB1,CTCF,DEAF1,EGR1,EWSR1,GMEB1,HCFC1,MAZ,NFIB,NR3C1,NRF1,REST,OLIG2,PKNOX1,Pol2,PRDM15,RELB,REST,SIN3A,SMARCA5,SMC3,SOX10,SOX8,SP1,SREBF2,SRF,TARDBP,TCF12,YY1,ZEB1,ZEB2,ZFP91,ZNF143,ZNF24	ARID1B,ARID3A,ARNT,ASCL1,ASH1L,ASH2L,ATF7,BCL11A,BHLHE40,BHLHE41,BMI1,BRCA1,BRD4,CC2D1A,CHD4,CLOCK,CREB1,CREM,CTCF,DEAF1,DPF2,E2F1,EED,EGR1,EWSR1,FOXK2,GABPB1,GATA4,GATAD2A,GMEB1,HCFC1,KAT2B,KDM4A,KLF5,MAZ,MEF2A,MITF,NCOA2,NCOR1,NEUROD1,NFIB,NFIC,NONO,NR2F1,NR2F2,NR3C1,OLIG2,Pol2,RAD21,RB1,RELB,REST,SIN3A,SIN3B,SIRT1,SIX4,SKIL,SMARCA5,SMC3,SOX8,SP1,SP4,SREBF2,SRF,TAF1,TBR1,TCF12,TDP43,TRIM28,YBX1,YBX3,YY1,ZBTB7B,ZEB1,ZFP91,ZHX1,ZKSCAN1,ZNF143,ZNF207,ZNF24,ZNF318,ZNF384,ZNF407,ZNF592	cat&cow&horse&human&macaque&marmoset&mouse&rabbit&rat	0.369695312	478	0.246786476	Shared	9	FALSE	FALSE	chr17-44898857-44900264	S3	R4	NA	NA	NA
chr17	44900361	44902242	625880	pELS	SINE	other	MIRc	CLOCK,CREB1,EGR1,NEUROD11,PRDM15	NA	NA	ARNT	human&macaque	0.723615831	596	0.528033239	Shared	2	FALSE	TRUE	chr17-44900361-44902242	S4	R2	NA	NA	NA
chr17	44902692	44903691	625881	dELS	None	None	None	NA	NA	NA	NA	rabbit	0.519307998	526	0.776067357	Astrocytes	1	FALSE	FALSE	chr17-44902692-44903691	S3	R0	NA	NA	NA
chr17	44904193	44905981	625882	dELS	SINE	group-1	MIR1_Amn	NA	BRD4,CHD4,REST	NA	Pol2	cow&horse&human&marmoset&rabbit	1.557932947	581	0.85136387	Astrocytes	5	FALSE	FALSE	chr17-44904193-44905981	S4	R3	NA	NA	NA
chr17	44905982	44907771	625883	dELS	SINE	group-1	MIRb	NA	REST	NA	EWSR1,PKNOX1	macaque&marmoset&mouse&rabbit	0.534281008	626	0.760162835	Astrocytes	4	FALSE	FALSE	chr17-44905982-44907771	S3	R0	NA	NA	NA
chr17	44910681	44911978	625884	dELS	LINE	group-1	L2a	NA	BRD4,CHD4,CTCF,RELB,REST	NA	BRD4,CTCF,KAT2B,RAD21,SMC3,SP1,YBX1	cow&human&macaque&marmoset&mouse&rat	1.278020804	634	0.714788396	Astrocytes	6	FALSE	TRUE	chr17-44910681-44911978	S3	R3	NA	NA	NA
chr17	44913942	44915284	625885	pELS	SINE	group-1	MIR	NA	BHLHE41,BRD4,CHD4,FOS,PRDM15,RELB,REST,SP1	NA	NA	cat&cow&horse&human&macaque&marmoset&mouse	1.220467603	581	0.786474244	Astrocytes	7	FALSE	TRUE	chr17-44913942-44915284	S4	R3	NA	NA	NA
chr17	44915285	44916627	625886	PLS	LINE	group-1	L3b	NA	BRD4,CHD4,CTCF,FOS,MEIS2,PRDM15,RELB,REST,SP1,ZHX1,ZNF384	NA	ARID3A,ARNT,ATF7,BCL11A,BMI1,BRD4,CC2D1A,CHD4,CREB1,EED,EWSR1,GMEB1,KDM4A,MITF,NFIB,NFIC,NONO,NR3C1,OLIG2,Pol2,RAD21,SIN3A,SIN3B,SIX4,SMC3,SOX8,SP4,SREBF2,YBX1,ZEB1,ZFP91	cat&cow&horse&human&macaque&marmoset&mouse&rabbit&rat	0.810228592	580	0.860317435	Astrocytes	9	FALSE	FALSE	chr17-44915285-44916627	S3	R4	NA	NA	NA
chr17	44916628	44917970	625887	pELS	SINE	group-1	AluJb	NA	BRD4,CHD4,CTCF,FOS,MEIS2,PRDM15,RELB,REST,SP1,ZHX1,ZNF384	BMI1,BRD4,MAZ,SOX8,SP1,ZEB2	ARID3A,ARNT,ATF7,BCL11A,BMI1,BRD4,CC2D1A,CHD4,CREB1,EED,EWSR1,GMEB1,KDM4A,MITF,NFIB,NFIC,NONO,NR3C1,OLIG2,Pol2,RAD21,SIN3A,SIN3B,SIX4,SMC3,SOX8,SP4,SREBF2,YBX1,ZEB1,ZFP91	cat&cow&horse&human&macaque&marmoset&mouse&rabbit&rat	0.551032016	580	0.761271156	Shared	9	FALSE	FALSE	chr17-44916628-44917970	S3	R4	NA	NA	NA
chr17	44919243	44920868	625888	dELS	SINE	other	MIRb	BHLHE41,BRD4,CLOCK,CTCF,GMEB1,NEUROD11,NFIC,PKNOX1,SIN3A	BRD4,CHD4,CTCF,PRDM15,RELB,REST,SP1	ASH1L,BHLHE40,CTCF,GMEB1,HCFC1,NFIC,NR3C1,REST,PRDM15,REST,SIN3A,SMC3,SREBF2,TRIM28,YY1	ARID3A,BRD4,CC2D1A,CHD4,CTCF,EWSR1,GMEB1,NEUROD1,NONO,NR2F2,Pol2,RAD21,RB1,RELB,SIN3A,SKIL,SMARCA5,SMC3,SOX8,TRIM28,ZHX1	cat&cow&horse&human&macaque&marmoset&mouse&rabbit&rat	0.018021526	540	0.487162918	Shared	9	FALSE	FALSE	chr17-44919243-44920868	S3	R4	NA	NA	NA
chr17	44921040	44922095	625889	dELS	SINE	group-1	AluSx	NA	NA	NA	NA	human&macaque	0.21274432	447	0.664100526	Shared	2	FALSE	FALSE	chr17-44921040-44922095	S3	R2	NA	NA	NA
chr17	44922249	44924058	625890	dELS	SINE	None	AluSz	NA	NA	NA	NA	marmoset&mouse	0.420258562	557	0.570087064	Shared	2	FALSE	FALSE	chr17-44922249-44924058	S3	R0	NA	NA	NA
chr17	44924503	44925502	625891	dELS	SINE	other	AluSx1	NA	NA	NA	NA	cow	-0.033678001	366	0.488543128	Shared	1	FALSE	FALSE	chr17-44924503-44925502	S3	R0	NA	NA	NA
chr17	44926885	44927884	625892	dELS	SINE	group-1	MIR3	NA	NA	NA	NA	marmoset	0.545420001	537	0.323779801	Shared	1	FALSE	FALSE	chr17-44926885-44927884	S4	R0	NA	NA	NA
chr17	44928522	44929521	625893	CA	SINE	None	MIR	NA	NA	NA	NA	rabbit	0.495803994	548	0.225260295	Shared	1	FALSE	FALSE	chr17-44928522-44929521	S4	R0	NA	NA	NA
chr17	44930378	44931910	625894	dELS	DNA	group-1	Tigger19b	BCL11A,BHLHE40,BRD4,CLOCK,CREB1,E2F1,EGR1,NR3C1,PKNOX1,Pol2,SP1,ZEB1	NA	NA	NA	cat&cow&horse&human&macaque&marmoset&mouse&rabbit	0.8567756	675	0.597967956	Neuronal	8	FALSE	FALSE	chr17-44930378-44931910	S4	R3	NA	NA	NA
chr17	44931911	44933444	625895	pELS	None	None	None	NA	NA	NA	NA	cat&horse&human&macaque&mouse	0.414641462	586	0.452805549	Shared	5	FALSE	FALSE	chr17-44931911-44933444	S3	R3	NA	NA	NA
chr17	44933862	44935797	625896	pELS	LINE	group-1	L2a	NA	NA	NA	NA	marmoset&mouse	1.576318171	596	0.295113705	Shared	2	FALSE	FALSE	chr17-44933862-44935797	S3	R0	NA	NA	NA
chr17	44941145	44942931	625897	dELS	SINE	group-1	MIR	NA	NA	NA	NA	cat&cow&horse&human&macaque&marmoset&mouse	0.99746894	701	0.770547288	OPCs	7	FALSE	FALSE	chr17-44941145-44942931	S3	R3	NA	NA	NA
chr17	44946955	44948633	625898	PLS	SINE	group-2	MIRc	BHLHE40,BMI1,BRD4,CHD4,CREB1,CTCF,EGR1,EWSR1,GMEB1,KLF5,MEIS2,NEUROD11,PKNOX1,Pol2,PRDM15,SIN3A,SP1,ZEB1,ZEB2,ZFP91	CHD4,PRDM15,RELB,REST,SP1	ASH1L,ASH2L,CHD4,DEAF1,HCFC1,OLIG2,Pol2,SIN3A,SOX10,SOX8,ZEB1,ZFP91	ARID3A,ATF7,BMI1,CREB1,CREM,CTCF,DEAF1,DPF2,EWSR1,GABPB1,GATA4,GMEB1,MEF2A,NEUROD1,NR2F2,OLIG2,Pol2,RAD21,SMC3,SP1,SP4,TRIM28,ZEB1,ZFP91,ZHX1	cat&cow&horse&human&macaque&marmoset&mouse&rabbit&rat	0.089584277	548	0.378096655	Shared	9	FALSE	FALSE	chr17-44946955-44948633	S3	R4	NA	NA	NA
chr17	44952771	44953838	625899	CA-H3K4me3	LINE	other	L2b	NA	NA	NA	NA	human&macaque&rabbit	0.145382957	290	0.72862297	OPCs	3	FALSE	FALSE	chr17-44952771-44953838	S3	R3	NA	NA	NA
chr17	44955735	44956734	625900	pELS	SINE	None	AluSz	NA	NA	NA	NA	human	1.131162996	630	0.871848484	OPCs	1	FALSE	FALSE	chr17-44955735-44956734	S3	R1	NA	NA	NA
chr17	44957044	44958638	625901	pELS	SINE	group-1	AluSx1	NA	NA	HCFC1,REST,PKNOX1,SOX8,TCF12,ZEB1,ZEB2	GMEB1	cat&cow&horse&human&macaque&marmoset&mouse&rabbit&rat	1.121775546	716	0.910602294	OPCs	9	FALSE	FALSE	chr17-44957044-44958638	S3	R4	NA	NA	NA
chr17	44959091	44960632	625902	pELS	LINE	group-2	Penelope1_Vert	EWSR1	NA	NA	NR2F2	cat&human&macaque&marmoset&mouse&rat	1.046867705	617	0.870519407	OPCs	6	FALSE	TRUE	chr17-44959091-44960632	S3	R3	NA	NA	NA
chr17	44966007	44967379	625903	pELS	Simple_repeat	group-1	(C)n	NA	NA	NA	NA	human&mouse	0.429410051	404	0.836324738	OPCs	2	FALSE	FALSE	chr17-44966007-44967379	S3	R3	FALSE	FALSE	FALSE
chr17	44967691	44969364	625904	PLS	Simple_repeat	other	(CTC)n	NA	SP1	BRD4	SP4,TDP43	cat&cow&horse&human&macaque&marmoset&mouse&rabbit&rat	1.688272402	777	0.643656856	Shared	9	FALSE	FALSE	chr17-44967691-44969364	S3	R4	TRUE	FALSE	TRUE
chr17	44969365	44971038	625905	pELS	SINE	group-1	AluJo	BMI1,EGR1,KLF5,PKNOX1,SIN3A,SP1	NA	NA	Pol2	cat&cow&horse&human&macaque&marmoset&mouse&rabbit&rat	0.835715053	717	0.519864993	Shared	9	FALSE	FALSE	chr17-44969365-44971038	S3	R4	NA	NA	NA
chr17	44971427	44972838	625906	dELS	SINE	group-1	AluY	BCL11A,BHLHE40,BHLHE41,BMI1,BRD4,CREB1,CTCF,EGR1,GMEB1,HCFC1,KLF5,MAZ,MEIS2,NEUROD11,PKNOX1,Pol2,SIN3A,SP1,SREBF2,TBR1	NA	NA	NA	cat&cow&human&macaque&rat	0.104537536	466	0.501057962	Neuronal	5	FALSE	FALSE	chr17-44971427-44972838	S3	R3	NA	NA	NA
chr17	44975788	44977370	625907	pELS	DNA	group-1	MER45A	NA	NA	NA	NA	cow&human&marmoset&mouse	0.457664562	598	0.36137372	Shared	4	FALSE	FALSE	chr17-44975788-44977370	S3	R3	NA	NA	NA
chr17	44977371	44978954	625908	pELS	LINE	group-1	L2b	NA	NA	NA	NA	cow&horse&human&macaque&marmoset	0.369360479	628	0.645855915	Shared	5	FALSE	FALSE	chr17-44977371-44978954	S3	R3	NA	NA	NA
chr17	44979285	44981251	625909	pELS	Simple_repeat	group-1	(GT)n	EGR1,GMEB1	NA	NA	ARID1B,SMC3	cat&cow&horse&human&macaque&marmoset&mouse&rabbit	0.78279512	641	0.677401384	Shared	8	FALSE	FALSE	chr17-44979285-44981251	S3	R3	NA	NA	NA
chr17	44987351	44989014	625910	dELS	SINE	group-2	AluSz	NA	NA	NA	NA	cat&cow&human&macaque&marmoset&mouse&rabbit&rat	1.628974765	751	0.525322471	Shared	8	FALSE	FALSE	chr17-44987351-44989014	S3	R3	NA	NA	NA
chr17	44989391	44990992	625911	dELS	SINE	None	AluSx	NA	NA	NA	NA	cat&cow&horse&marmoset&mouse&rabbit&rat	0.817749072	726	0.510028356	Neuronal	7	FALSE	FALSE	chr17-44989391-44990992	S3	R0	NA	NA	NA
chr17	44991387	44992386	625912	dELS	SINE	None	MIRb	NA	NA	NA	NA	cat	0.595981002	703	0.333544319	Shared	1	FALSE	FALSE	chr17-44991387-44992386	S4	R0	NA	NA	NA
chr17	44995786	44996845	625913	dELS	LINE	None	L2b	NA	NA	NA	NA	horse&marmoset&mouse&rat	0.153125473	347	0.367993426	Shared	4	FALSE	FALSE	chr17-44995786-44996845	S3	R0	NA	NA	NA
chr17	44996846	44997905	625914	dELS	SINE	group-1	AluSz	NA	NA	NA	NA	horse&macaque&mouse&rat	0.262023585	582	0.43043371	Shared	4	FALSE	FALSE	chr17-44996846-44997905	S3	R0	NA	NA	NA
chr17	45000467	45001522	625915	dELS	DNA	None	MADE1	NA	NA	NA	NA	mouse&rat	0.315316288	506	0.297342635	Shared	2	FALSE	FALSE	chr17-45000467-45001522	S3	R0	NA	NA	NA
chr17	45002876	45003875	625916	dELS	Simple_repeat	other	(CT)n	NA	NA	NA	NA	mouse	0.616475995	696	0.587370989	Shared	1	FALSE	FALSE	chr17-45002876-45003875	S3	R0	NA	NA	NA
chr17	45008473	45009931	625917	CA	SINE	None	AluSx	NA	NA	NA	NA	cat&cow&marmoset&mouse&rabbit&rat	0.42307882	695	0.675082107	Shared	6	FALSE	FALSE	chr17-45008473-45009931	S3	R0	NA	NA	NA
chr17	45009932	45011391	625918	dELS	SINE	None	AluSg	NA	NA	NA	NFIC	cat&horse&marmoset&mouse&rabbit&rat	0.180337672	441	0.744106397	OPCs	6	FALSE	FALSE	chr17-45009932-45011391	S3	R0	NA	NA	NA
chr17	45012738	45014051	625919	dELS	SINE	other	AluSp	NA	NA	HCFC1,ZEB2	BCL11A	cat&human&macaque	0.003799086	335	0.550651095	Shared	3	FALSE	FALSE	chr17-45012738-45014051	S3	R3	NA	NA	NA
chr17	45015420	45016419	625920	dELS	SINE	None	MIRc	NA	NA	NA	NA	cat	0.374352999	630	0.317415278	Shared	1	FALSE	FALSE	chr17-45015420-45016419	S3	R0	NA	NA	NA
chr17	45018700	45020041	625921	dELS	Simple_repeat	group-1	(GCGG)n	NA	NA	NA	CTCF,SMC3	cat&cow&horse&human&macaque&marmoset&mouse&rabbit&rat	0.854235466	688	0.488264765	Shared	9	FALSE	FALSE	chr17-45018700-45020041	S3	R4	NA	NA	NA
chr17	45020307	45021504	625922	dELS	None	group-1	None	NA	NA	NA	SMC3	cat&cow&human&macaque&marmoset&mouse&rabbit&rat	0.519684476	670	0.448431177	Shared	8	FALSE	FALSE	chr17-45020307-45021504	S3	R3	NA	NA	NA
chr17	45021505	45022703	625923	dELS	Simple_repeat	group-1	(CCGG)n	CTCF	CTCF	CTCF	CTCF,SMC3,TRIM28	cat&cow&horse&human&macaque&marmoset&mouse&rabbit&rat	-0.134378648	483	0.458231504	Shared	9	FALSE	FALSE	chr17-45021505-45022703	S3	R4	NA	NA	NA
chr17	45024929	45025928	625924	CA-CTCF	SINE	None	AluSx	NA	NA	NA	NA	rabbit	0.013301001	295	0.291958904	Shared	1	FALSE	FALSE	chr17-45024929-45025928	S3	R0	NA	NA	NA
chr17	45026714	45027713	625925	None	SINE	None	AluSg	NA	NA	NA	NA	cat	0.085064999	317	0.589565822	Neuronal	1	FALSE	FALSE	chr17-45026714-45027713	S3	R0	NA	NA	NA
chr17	45028304	45030184	625926	dELS	SINE	group-1	AluSq2	NA	NA	NA	NA	cat&cow&horse&macaque&marmoset&mouse&rabbit&rat	0.473342902	558	0.357164897	Shared	8	TRUE	FALSE	chr17-45028304-45030184	S3	R0	NA	NA	NA
chr17	45030185	45032065	625927	dELS	SINE	group-1	MIR	NA	NA	NA	NA	cat&cow&horse&human&macaque&marmoset&mouse&rabbit&rat	0.777837318	684	0.498795589	Shared	9	FALSE	FALSE	chr17-45030185-45032065	S3	R4	NA	NA	NA
chr17	45032066	45033946	625928	dELS	SINE	None	MIR	NA	NA	NA	NA	cow&horse&human&macaque&mouse&rat	0.12925093	494	0.611345324	Shared	6	FALSE	FALSE	chr17-45032066-45033946	S3	R3	NA	NA	NA
chr17	45034167	45035166	625929	pELS	Simple_repeat	None	(AAGACAG)n	NA	NA	NA	NA	mouse	1.340203015	592	0.363395871	Shared	1	FALSE	FALSE	chr17-45034167-45035166	S4	R0	NA	NA	NA
chr17	45036253	45037252	625930	pELS	SINE	None	AluJr	NA	NA	NA	NA	macaque	0.006596001	445	0.397019425	Shared	1	FALSE	FALSE	chr17-45036253-45037252	S3	R0	NA	NA	NA
chr17	45038356	45039688	625931	dELS	SINE	other	MIR3	NEUROD11	NA	NA	NA	human&macaque&marmoset&mouse&rabbit&rat	0.131430607	429	0.317367644	Shared	6	FALSE	FALSE	chr17-45038356-45039688	S3	R3	NA	NA	NA
chr17	45039756	45040822	625932	dELS	SINE	other	AluSp	NA	NA	NA	NA	cat&horse&human&macaque&marmoset	-0.019222118	244	0.447818339	Shared	5	FALSE	FALSE	chr17-45039756-45040822	S3	R3	NA	NA	NA
chr17	45040823	45041890	625933	dELS	SINE	other	AluJo	NA	NA	NA	NA	horse&human&macaque&marmoset&mouse	-0.033081461	NA	0.487434542	Shared	5	FALSE	FALSE	chr17-45040823-45041890	S3	R3	NA	NA	NA
chr17	45042364	45044031	625934	dELS	LINE	other	L2a	NA	NA	NA	NA	human&macaque&marmoset&mouse	0.456528177	615	0.475877624	Shared	4	FALSE	FALSE	chr17-45042364-45044031	S3	R3	NA	NA	NA
chr17	45050729	45051944	625935	PLS	SINE	other	MIRb	BCL11A,BHLHE41,CHD4,CLOCK,EGR1,EWSR1,GMEB1,NEUROD11,NFIC,NR2F1,PKNOX1,Pol2,STAT4	BRD4,PRDM15,RELB,REST,SP1,ZHX1	BHLHE40,CHD4,CTCF,HCFC1,REST,PKNOX1,Pol2,REST,ZEB2	ARID3A,ASH2L,ATF7,BMI1,BRCA1,BRD4,CHD4,CLOCK,CREB1,CTCF,DEAF1,EGR1,EWSR1,GABPB1,GATA4,GMEB1,HCFC1,KAT2B,MEF2A,NCOR1,NEUROD1,NONO,NR2F2,OLIG2,Pol2,RAD21,RELB,SIN3A,SKIL,SMARCA5,SMC3,SP1,SP4,SREBF2,TDP43,TRIM28,YY1,ZBTB7B,ZEB1,ZEB2,ZFP91,ZNF143,ZNF24	cat&cow&human&macaque&marmoset&mouse&rabbit&rat	0.029676809	441	0.380055707	Shared	8	FALSE	FALSE	chr17-45050729-45051944	S3	R3	NA	NA	NA
chr17	45051945	45053161	625936	pELS	SINE	group-1	AluSx1	NA	NA	NA	ARID3A,ASH2L,ATF7,BMI1,BRCA1,BRD4,CHD4,CLOCK,CREB1,CTCF,DEAF1,EGR1,EWSR1,GABPB1,GATA4,GMEB1,HCFC1,KAT2B,MEF2A,NCOR1,NEUROD1,NONO,NR2F2,OLIG2,Pol2,RAD21,RELB,SIN3A,SKIL,SMARCA5,SMC3,SP1,SP4,SREBF2,TDP43,TRIM28,YY1,ZBTB7B,ZEB1,ZEB2,ZFP91,ZNF143,ZNF24	horse&human&macaque&marmoset&rabbit	-0.096156121	272	0.224812022	Shared	5	FALSE	FALSE	chr17-45051945-45053161	S3	R3	NA	NA	NA
chr17	45058632	45059885	625937	pELS	SINE	None	AluSg	NA	NA	NA	NA	marmoset&mouse	0.229478469	413	0.64606697	Shared	2	FALSE	FALSE	chr17-45058632-45059885	S3	R0	NA	NA	NA
chr17	45060039	45061702	625938	PLS	SINE	group-1	AluJr	ASH1L,ASH2L,BCL11A,BHLHE40,BMI1,BRD4,CHD4,CLOCK,CREB1,CREM,CTCF,DEAF1,EGR1,EWSR1,GMEB1,HCFC1,KAT2B,KLF5,MEIS2,NEUROD11,NFIB,NFIC,NR2F1,NR3C1,PKNOX1,Pol2,RELB,SIN3A,SMC3,SP1,SP4,SREBF2,STAT4,TBR1,YY1,ZEB1,ZFP91,ZHX1,ZNF143,ZNF384	ASH2L,BRD4,CHD4,CTCF,FOS,PRDM15,RELB,REST,SP1,YY1,ZNF384	ASH1L,ASH2L,BMI1,BRD4,CHD4,CLOCK,CREB1,DEAF1,EGR1,GABPB1,GMEB1,HCFC1,MAZ,MITF,NFIB,NR3C1,NRF1,REST,OLIG2,Pol2,PRDM15,RELB,REST,SIN3A,SMC3,SOX10,SOX8,SP1,SP4,SREBF2,SRF,TARDBP,TCF12,YY1,ZEB1,ZEB2,ZFP91,ZNF143,ZNF24	ARID1B,ARID3A,ARNT,ASH1L,ASH2L,ATF7,BCL11A,BHLHE41,BMI1,BRCA1,CC2D1A,CHD4,CLOCK,CREB1,CREM,CTCF,DEAF1,DPF2,EGR1,EWSR1,EZH2,FOXK2,GABPB1,GMEB1,HCFC1,KAT2B,KDM4A,KLF5,MAZ,MEF2A,MEIS2,MITF,NCOA2,NEUROD1,NFIB,NFIC,NONO,NR2F1,NR2F2,NR3C1,OLIG2,PKNOX1,Pol2,RAD21,RB1,RELB,REST,SIN3A,SIN3B,SIX4,SKIL,SMARCA5,SMC3,SOX8,SP1,SP4,SRF,TAF1,TBR1,TDP43,TRIM28,YBX1,YY1,ZBTB7B,ZEB1,ZFP91,ZHX1,ZKSCAN1,ZNF143,ZNF24,ZNF384,ZNF407,ZNF592	cat&cow&horse&human&macaque&marmoset&mouse&rabbit&rat	1.214765622	627	0.32000428	Shared	9	FALSE	FALSE	chr17-45060039-45061702	S3	R4	NA	NA	NA
chr17	45061796	45062795	625939	PLS	DNA	group-2	Tigger3a	EGR1,PKNOX1,SP1	NA	ASH1L,ASH2L,BMI1,BRD4,CHD4,CLOCK,CREB1,DEAF1,EGR1,GABPB1,GMEB1,HCFC1,MAZ,MITF,NFIB,NR3C1,NRF1,REST,OLIG2,Pol2,PRDM15,RELB,REST,SIN3A,SMC3,SOX10,SOX8,SP1,SP4,SREBF2,SRF,TARDBP,TCF12,YY1,ZEB1,ZEB2,ZFP91,ZNF143,ZNF24	ARID1B,ARID3A,ARNT,ASH1L,ASH2L,ATF7,BCL11A,BHLHE41,BMI1,BRCA1,CC2D1A,CHD4,CLOCK,CREB1,CREM,CTCF,DEAF1,DPF2,EGR1,EWSR1,EZH2,FOXK2,GABPB1,GMEB1,HCFC1,KAT2B,KDM4A,KLF5,MAZ,MEF2A,MEIS2,MITF,NCOA2,NEUROD1,NFIB,NFIC,NONO,NR2F1,NR2F2,NR3C1,OLIG2,PKNOX1,Pol2,RAD21,RB1,RELB,REST,SIN3A,SIN3B,SIX4,SKIL,SMARCA5,SMC3,SOX8,SP1,SP4,SRF,TAF1,TBR1,TDP43,TRIM28,YBX1,YY1,ZBTB7B,ZEB1,ZFP91,ZHX1,ZKSCAN1,ZNF143,ZNF24,ZNF384,ZNF407,ZNF592	human	0.575403999	524	0.244629365	Shared	1	FALSE	FALSE	chr17-45061796-45062795	S3	R1	NA	NA	NA
chr17	45067248	45068331	625940	dELS	SINE	None	AluSz	BRD4,GMEB1	NA	NA	NA	cat&human&macaque&marmoset&rabbit	0.882301661	751	0.608457764	Shared	5	FALSE	FALSE	chr17-45067248-45068331	S3	R3	NA	NA	NA
chr17	45069057	45070310	625941	TF	SINE	None	AluSx1	NA	NA	NA	NA	cat&mouse	0.066503192	404	0.458530197	Shared	2	FALSE	FALSE	chr17-45069057-45070310	S3	R0	NA	NA	NA
chr17	45072509	45073631	625942	dELS	SINE	None	AluSz	ASH2L,BRD4,EGR1,GMEB1,HCFC1,MEIS2,PKNOX1,YY1,ZEB1	NA	NA	NA	cat&horse&human&marmoset&mouse&rat	0.113144258	397	0.586080894	Shared	6	FALSE	FALSE	chr17-45072509-45073631	S3	R3	NA	NA	NA
chr17	45073632	45074755	625943	dELS	SINE	group-1	AluY	ASH2L,BRD4,EGR1,GMEB1,HCFC1,MEIS2,PKNOX1,YY1,ZEB1	NA	NA	NA	cat&horse&human&macaque&marmoset&mouse&rat	0.243324733	392	0.569709646	Neuronal	7	FALSE	FALSE	chr17-45073632-45074755	S3	R3	NA	NA	NA
chr17	45076093	45077092	625944	dELS	SINE	group-2	AluSq2	NA	NA	NA	NA	rabbit	0.179933001	321	0.490091764	Shared	1	FALSE	FALSE	chr17-45076093-45077092	S3	R0	NA	NA	NA
chr17	45077406	45078869	625945	dELS	SINE	group-1	AluJb	NA	NA	NA	NA	horse&macaque&rabbit	0.075135247	328	0.210786263	Shared	3	FALSE	FALSE	chr17-45077406-45078869	S3	R0	NA	NA	NA
chr17	45080211	45081282	625946	dELS	SINE	group-1	AluSz	NA	BRD4,PRDM15,RELB,REST,SP1	NA	NA	cat&cow&human&macaque&marmoset&mouse&rabbit	-0.185641793	313	0.568775314	Shared	7	FALSE	FALSE	chr17-45080211-45081282	S2	R3	NA	NA	NA
chr17	45081283	45082355	625947	dELS	SINE	group-1	AluJo	NA	BRD4,PRDM15,RELB,REST,SP1	NA	NA	horse&human&macaque&marmoset&mouse&rabbit	0.992616035	694	0.687624918	Shared	6	FALSE	FALSE	chr17-45081283-45082355	S3	R3	NA	NA	NA
chr17	45085955	45087888	625948	dELS	DNA	other	MER5A1	NA	BRD4,CHD4,PRDM15,RELB,REST	ZEB2	BRD4	cow&human&macaque&marmoset&mouse&rabbit&rat	0.460966393	674	0.517955599	Shared	7	FALSE	FALSE	chr17-45085955-45087888	S3	R3	NA	NA	NA
chr17	45089912	45091432	625949	dELS	LINE	other	L2a	NA	NA	NA	NA	cow&macaque	0.011350428	300	0.687489014	Shared	2	FALSE	FALSE	chr17-45089912-45091432	S3	R0	NA	NA	NA
chr17	45092598	45093965	625950	dELS	SINE	group-1	AluSx1	NA	BRD4,CHD4,PRDM15,RELB,REST,SP1	ASH1L,ASH2L,BCL11B,BHLHE40,BHLHE41,BMI1,BRD4,CHD4,CLOCK,CREB1,CTCF,DEAF1,EGR1,EWSR1,GABPB1,GMEB1,HCFC1,MAZ,NFIB,NFIC,NR2F1,NR3C1,REST,OLIG2,PKNOX1,Pol2,PRDM15,RELB,REST,SIN3A,SMARCA5,SMC3,SOX10,SOX8,SP1,SREBF2,SRF,TARDBP,TCF12,YY1,ZEB1,ZEB2,ZFP91,ZHX1,ZNF143,ZNF24	ARID1B,ARID3A,ARNT,ASCL1,ASH1L,ASH2L,ATF7,BCL11A,BHLHE40,BHLHE41,BMI1,BRCA1,BRD4,CC2D1A,CHD4,CLOCK,CREB1,CREM,CTCF,DEAF1,DPF2,E2F1,EED,EGR1,EHMT2,EWSR1,EZH2,FOXK2,GABPB1,GATA4,GATAD2A,GATAD2B,GMEB1,HCFC1,HNRNPK,KAT2B,KDM4A,KLF5,MAZ,MEF2A,MEIS2,MITF,NCOA2,NCOR1,NEUROD1,NFIB,NFIC,NONO,NR2F1,NR2F2,NR3C1,OLIG2,PKNOX1,Pol2,RAD21,RB1,RELB,REST,SIN3A,SIN3B,SIX4,SKIL,SMARCA5,SMC3,SOX8,SP1,SP4,SREBF2,SRF,TAF1,TBR1,TCF12,TDP43,TRIM28,YBX1,YY1,ZBTB7B,ZEB1,ZEB2,ZFP91,ZHX1,ZKSCAN1,ZNF143,ZNF207,ZNF24,ZNF318,ZNF384,ZNF407	cat&horse&human&macaque&marmoset&mouse&rat	0.83620175	588	0.71988521	Astrocytes	7	FALSE	FALSE	chr17-45092598-45093965	S3	R3	NA	NA	NA
chr17	45094037	45095093	625951	dELS	SINE	None	AluSx1	NA	NA	NA	NA	cow&rabbit	-0.121604542	NA	0.366907853	Shared	2	FALSE	FALSE	chr17-45094037-45095093	S2	R0	NA	NA	NA
chr17	45095399	45097387	625952	dELS	SINE	group-1	AluJo	CTCF	NA	NA	CTCF	cow&horse&mouse	0.608265953	589	0.672216102	Shared	3	FALSE	FALSE	chr17-45095399-45097387	S3	R0	NA	NA	NA
chr17	45098761	45099965	625953	dELS	DNA	group-2	Tigger19a	BCL11A,BHLHE40,BRD4,CREB1,CTCF,EGR1,GMEB1,HCFC1,NEUROD11,NR3C1,PKNOX1,SIN3A,SP1,SREBF2,ZEB2	BRD4,CTCF,REST	CHD4,CTCF,REST,RELB,REST	BCL11A,BRD4,CHD4,CLOCK,CTCF,GMEB1,KDM4A,MAZ,MITF,NFIC,OLIG2,RAD21,SKIL,SMC3,SP1,SREBF2,TDP43,TRIM28	cat&cow&horse&human&macaque&marmoset&rabbit	0.605063068	634	0.440624838	Shared	7	FALSE	FALSE	chr17-45098761-45099965	S3	R3	NA	NA	NA
chr17	45101611	45102725	625954	dELS	SINE	group-1	AluSc	BRD4	NA	NA	NA	human&marmoset	-0.072121973	332	0.431160612	Shared	2	FALSE	FALSE	chr17-45101611-45102725	S3	R2	NA	NA	NA
chr17	45103804	45105757	625955	dELS	None	other	None	EGR1,MYT1L	NA	NA	NA	cow&horse&macaque	0.833667861	676	0.472651877	Shared	3	FALSE	FALSE	chr17-45103804-45105757	S3	R0	NA	NA	NA
chr17	45105758	45107711	625956	dELS	Simple_repeat	group-1	(TA)n	BCL11A,BRD4,CREB1,CREM,CTCF,EGR1,GMEB1,HCFC1,NEUROD11,PKNOX1,Pol2,SREBF2,ZEB1	NA	NA	ARNT,CLOCK	cat&cow&horse&human&macaque&marmoset&rabbit&rat	1.065816277	720	0.364058122	Shared	8	FALSE	FALSE	chr17-45105758-45107711	S4	R3	NA	NA	NA
chr17	45107712	45109665	625957	dELS	None	group-1	None	NA	NA	NA	NA	cat&cow&horse&macaque&marmoset&rabbit&rat	0.315441659	587	0.632755869	Shared	7	FALSE	FALSE	chr17-45107712-45109665	S3	R0	NA	NA	NA
chr17	45110531	45111798	625958	dELS	SINE	group-2	AluJr	EGR1,Pol2	BRD4,RELB,REST	NA	BHLHE41,BRD4,MITF,OLIG2,SMC3,TRIM28,ZNF407	human&macaque&rabbit	0.009377759	338	0.681244268	Shared	3	FALSE	FALSE	chr17-45110531-45111798	S3	R3	NA	NA	NA
chr17	45113583	45115071	625959	PLS	LINE	other	L2b	BCL11A,CREB1,EGR1,PKNOX1,SP1	NA	NA	DEAF1	horse&marmoset&mouse&rat	0.40239624	604	0.441397244	Shared	4	FALSE	FALSE	chr17-45113583-45115071	S3	R0	NA	NA	NA
chr17	45115072	45116561	625960	pELS	Simple_repeat	None	(CCT)n	BHLHE40,BRD4,CLOCK,CREB1,CTCF,EGR1,GMEB1,NEUROD11,NR3C1,PKNOX1,SIN3A,SP1,SREBF2,YY1	NA	NA	DEAF1	horse&human&macaque&mouse	0.40995906	579	0.43235267	Shared	4	FALSE	FALSE	chr17-45115072-45116561	S3	R3	NA	NA	NA
chr17	45120211	45121273	625961	dELS	None	None	None	NA	NA	NA	NA	cat&macaque&marmoset&rat	1.707269997	630	0.425094766	Shared	4	FALSE	TRUE	chr17-45120211-45121273	S3	R0	NA	NA	NA
chr17	45121274	45122337	625962	dELS	SINE	group-2	AluSz6	NA	NA	NA	NA	cat&horse&macaque&marmoset&mouse&rat	0.495315786	582	0.436354058	Shared	6	FALSE	FALSE	chr17-45121274-45122337	S3	R0	NA	NA	NA
chr17	45123410	45124710	625963	dELS	DNA	other	MER5B	NA	NA	NA	NA	cow&macaque&mouse&rat	0.303952345	548	0.447171568	Shared	4	FALSE	FALSE	chr17-45123410-45124710	S3	R0	NA	NA	NA
chr17	45127265	45128515	625964	dELS	Simple_repeat	group-1	(GT)n	NA	NA	NA	NA	cow&horse&mouse&rabbit	0.133040767	437	0.403629724	Shared	4	FALSE	FALSE	chr17-45127265-45128515	S3	R0	NA	NA	NA
chr17	45131486	45133205	625965	PLS	Low_complexity	group-1	G-rich	BCL11B,BHLHE40,BRD4,CLOCK,CREB1,CTCF,EGR1,EWSR1,GMEB1,KLF5,NEUROD11,NR2F1,PKNOX1,Pol2,SKIL,SMARCA5,SMC3,SP1,ZEB1,ZHX1	ASH2L,CHD4,CTCF,SP1	CHD4,CTCF,REST	ARID3A,ATF7,CHD4,CTCF,EWSR1,GATA4,MAZ,MEF2A,Pol2,RAD21,RELB,SKIL,SMC3,SP1,TRIM28,ZEB1	cat&human&macaque&marmoset	0.473876162	563	0.388587939	Shared	4	FALSE	FALSE	chr17-45131486-45133205	S3	R3	NA	NA	NA
chr17	45133447	45134771	625966	pELS	SINE	group-1	AluY	BCL11B,BHLHE40,BRD4,CLOCK,CREB1,CTCF,EGR1,EWSR1,GMEB1,KLF5,NEUROD11,NR2F1,PKNOX1,Pol2,SKIL,SMARCA5,SMC3,SP1,ZEB1,ZHX1	ASH2L,CHD4,CTCF,SP1	CHD4,CTCF,REST	ARID3A,ATF7,CHD4,CTCF,EWSR1,GATA4,MAZ,MEF2A,Pol2,RAD21,RELB,SKIL,SMC3,SP1,TRIM28,ZEB1	cat&cow&horse&mouse&rabbit&rat	0.060340377	290	0.21379027	Shared	6	FALSE	FALSE	chr17-45133447-45134771	S2	R0	NA	NA	NA
chr17	45135064	45136142	625967	PLS	SINE	group-1	AluSx	ASH1L,BCL11A,BCL11B,BHLHE40,BHLHE41,BMI1,BRD4,CHD4,CLOCK,CREB1,CREM,CTCF,DEAF1,E2F1,EGR1,EWSR1,GABPB1,GMEB1,HCFC1,KAT2B,KLF16,KLF5,MAZ,MEIS2,MYT1L,NEUROD11,NFIB,NR2F1,NR3C1,PKNOX1,Pol2,POU3F2,PRDM15,RELB,SATB2,SIN3A,SKIL,SMARCA5,SMC3,SP1,SP4,SREBF2,SRF,TARDBP,TBR1,TRIM28,YY1,ZEB1,ZEB2,ZFP91,ZHX1,ZNF143,ZNF24,ZNF384	ASH2L,BHLHE41,BRD4,CHD4,CTCF,FOS,PRDM15,RELB,REST,SP1,ZHX1,ZNF384	ASH1L,BCL11B,BHLHE40,BHLHE41,BMI1,BRD4,CHD4,CREB1,CTCF,DEAF1,EGR1,EWSR1,GABPB1,GMEB1,HCFC1,NFIB,NFIC,NR2F1,NR3C1,REST,PKNOX1,Pol2,PRDM15,RELB,REST,SIN3A,SMARCA5,SOX8,SP1,SREBF2,TARDBP,TRIM28,ZEB1,ZEB2,ZHX1,ZNF24	ARID1B,ARID3A,ARNT,ASH1L,ATF7,BCL11A,BRCA1,BRD4,CC2D1A,CHD4,CLOCK,CREB1,CREM,CTCF,DEAF1,DPF2,EGR1,EWSR1,FOXK2,GATAD2B,GMEB1,HNRNPK,KAT2B,MAZ,MEF2A,NCOA2,NCOR1,NEUROD1,NFIB,NFIC,NONO,NR2F1,NR2F2,NR3C1,OLIG2,PKNOX1,Pol2,RAD21,RB1,RELB,SIN3A,SIN3B,SKIL,SMARCA5,SMC3,SOX8,SP1,SP4,SREBF2,SRF,TBR1,TCF12,TDP43,TRIM28,YBX1,YY1,ZBTB7B,ZEB1,ZFP91,ZHX1,ZNF143,ZNF207,ZNF24,ZNF384,ZNF592	human&macaque&marmoset	0.55083874	511	0.306460857	Shared	3	FALSE	FALSE	chr17-45135064-45136142	S3	R2	NA	NA	NA
chr17	45137485	45138484	625968	pELS	SINE	group-1	MIRb	NA	NA	NA	NA	mouse	0.645265001	542	0.420030075	Shared	1	FALSE	FALSE	chr17-45137485-45138484	S3	R0	NA	NA	NA
chr17	45143328	45145200	625969	dELS	Low_complexity	other	G-rich	NA	CHD4,REST	CHD4	EWSR1,GMEB1,NFIC,NR2F2,SMC3,SP1,ZFP91	cat&cow&horse&human&macaque&marmoset&mouse&rabbit&rat	0.416183129	575	0.545492028	Shared	9	FALSE	FALSE	chr17-45143328-45145200	S3	R4	NA	NA	NA
chr17	45146984	45148776	625970	PLS	Simple_repeat	group-1	(GAGCA)n	ASH1L,BHLHE40,BMI1,BRD4,CHD4,CLOCK,CREB1,CREM,DEAF1,EGR1,GMEB1,HCFC1,KLF5,MAZ,MEIS2,MYT1L,NEUROD11,NFIB,NFIC,NR3C1,NRF1,PKNOX1,Pol2,POU3F2,PRDM15,RELB,SIN3A,SMARCA5,SMC3,SP1,SP4,SREBF2,STAT4,TBR1,YY1,ZEB1,ZEB2,ZFP91,ZNF143,ZNF384	ASH2L,BRD4,CHD4,FOS,MEIS2,PRDM15,RELB,REST,SP1,TCF7L2,YY1,ZHX1	ASH1L,ASH2L,BHLHE41,BMI1,BRD4,CHD4,CLOCK,CREB1,CTCF,DEAF1,EGR1,EWSR1,GMEB1,HCFC1,MAZ,NFIB,NFIC,NR2F1,NR3C1,NRF1,REST,OLIG2,PKNOX1,Pol2,PRDM15,RELB,REST,SIN3A,SMC3,SOX10,SOX8,SP1,SP4,SREBF2,SRF,TARDBP,TCF12,YY1,ZEB1,ZEB2,ZFP91,ZNF143,ZNF24	ARID1B,ARID3A,ARNT,ASCL1,ASH1L,ASH2L,ATF7,BCL11A,BHLHE41,BMI1,BRCA1,BRD4,CC2D1A,CHD4,CLOCK,CREB1,CREM,CTCF,DEAF1,DPF2,E2F1,EED,EGR1,EWSR1,EZH2,FOXK2,GABPB1,GATA4,GATAD2A,GMEB1,HCFC1,HNRNPK,KAT2B,KDM4A,KLF5,MAZ,MEF2A,MEIS2,MITF,NCOA2,NCOR1,NEUROD1,NFIB,NFIC,NONO,NR2F2,NR3C1,NRF1,OLIG2,PKNOX1,Pol2,RAD21,RELB,REST,SIN3A,SIN3B,SIX4,SKIL,SMARCA5,SMC3,SOX8,SP1,SP4,SREBF2,SRF,TAF1,TBR1,TCF12,TCF7L2,TDP43,TRIM28,YBX1,YY1,ZBTB7B,ZEB1,ZFP91,ZHX1,ZKSCAN1,ZNF143,ZNF207,ZNF24,ZNF318,ZNF384,ZNF407	cat&cow&horse&human&macaque&marmoset&mouse&rabbit&rat	1.714423865	749	0.284071876	Shared	9	FALSE	FALSE	chr17-45146984-45148776	S4	R4	NA	NA	NA
chr17	45148777	45150569	625971	pELS	Simple_repeat	group-1	(T)n	BRD4,CREB1,CTCF,EGR1,PKNOX1,SIN3A,SMC3	BRD4,CTCF,PRDM15,REST,SP1,ZNF384	BRD4,CHD4,CTCF,GMEB1,NFIC,REST,PRDM15,SIN3A,SOX8,SREBF2,ZEB1,ZNF24	ARID1B,ARID3A,ASH1L,ASH2L,BCL11A,BRD4,CHD4,CLOCK,CTCF,EGR1,FOXK2,KAT2B,KDM4A,KLF5,MEF2A,MEIS2,NCOA2,NCOR1,NEUROD1,NFIB,NONO,NR3C1,Pol2,RAD21,RELB,SIN3A,SKIL,SMARCA5,SMC3,TAF1,TDP43,TRIM28,YY1,ZBTB7B,ZEB2,ZFP91,ZKSCAN1,ZNF207,ZNF384,ZNF407	cat&cow&horse&human&macaque&marmoset&mouse&rabbit&rat	3.518098148	726	0.294844954	Shared	9	FALSE	FALSE	chr17-45148777-45150569	S4	R4	NA	NA	NA
chr17	45160826	45162344	625972	PLS	None	group-1	None	ASH1L,ASH2L,BCL11A,BCL11B,BHLHE40,BHLHE41,BRD4,CHD4,CLOCK,CREB1,CREM,DEAF1,EGR1,GMEB1,HCFC1,KAT2B,KLF16,KLF5,MAZ,MEIS2,NEUROD11,NFIB,NFIC,NR2F1,NR3C1,NRF1,PKNOX1,Pol2,PRDM15,RELB,SIN3A,SKIL,SMARCA5,SMC3,SP1,SP4,SREBF2,STAT4,TARDBP,TBR1,TCF12,TRIM28,YY1,ZEB1,ZFP91,ZHX1,ZNF143,ZNF24,ZNF384	ARID3A,ASH2L,BRD4,CHD4,CTCF,FOS,PRDM15,RELB,REST,SP1,YBX3,YY1	ASH1L,ASH2L,BCL11B,BHLHE40,BHLHE41,BMI1,BRD4,CHD4,CREB1,DEAF1,EGR1,EWSR1,GABPB1,GMEB1,HCFC1,MAZ,NFIB,NFIC,NR2F1,NR3C1,NRF1,REST,OLIG2,PKNOX1,Pol2,PRDM15,RELB,REST,SIN3A,SMARCA5,SMC3,SOX10,SOX8,SP1,SP4,SREBF2,SRF,TARDBP,TCF12,TRIM28,YY1,ZEB1,ZEB2,ZFP91,ZHX1,ZNF143,ZNF24	ARID1B,ARID3A,ARNT,ASH1L,ASH2L,ATF7,BCL11A,BHLHE40,BHLHE41,BMI1,BRCA1,BRD4,CC2D1A,CHD4,CLOCK,CREB1,CREM,CTCF,DEAF1,DPF2,E2F1,EGR1,EHMT2,EWSR1,EZH2,FOXK2,GABPB1,GATA4,GATAD2A,GMEB1,HCFC1,HNRNPK,KAT2B,KDM4A,KLF5,MAZ,MEF2A,MEIS2,MITF,NCOA2,NCOR1,NFIB,NFIC,NONO,NR2F1,NR2F2,NR3C1,NRF1,OLIG2,PKNOX1,Pol2,RAD21,RB1,RELB,REST,SIN3A,SIN3B,SIX4,SKIL,SMARCA5,SMC3,SOX8,SP1,SP4,SREBF2,SRF,TAF1,TBR1,TCF12,TDP43,TRIM28,YBX1,YY1,ZBTB7B,ZEB1,ZEB2,ZFP91,ZHX1,ZKSCAN1,ZNF143,ZNF207,ZNF24,ZNF318,ZNF384,ZNF407	cat&cow&horse&human&macaque&marmoset&mouse&rabbit&rat	1.511831466	695	0.291634048	Shared	9	FALSE	FALSE	chr17-45160826-45162344	S4	R4	NA	NA	NA
chr17	45164474	45165473	625973	dELS	Simple_repeat	group-1	(AC)n	NA	NA	NA	NA	rat	0.171523999	400	0.287868531	Shared	1	FALSE	FALSE	chr17-45164474-45165473	S3	R0	NA	NA	NA
chr17	45170214	45171789	625974	PLS	Low_complexity	group-1	G-rich	BCL11A,BRD4,CLOCK,CREB1,EGR1,KLF5,PKNOX1,RELB,SIN3A,TBR1,ZEB1	BRD4,REST	NA	Pol2	cat&cow&horse&human&macaque&marmoset&mouse	0.439244923	484	0.411240856	Shared	7	FALSE	FALSE	chr17-45170214-45171789	S3	R3	NA	NA	NA
chr17	45171790	45173365	625975	pELS	Simple_repeat	group-1	(GGGGA)n	ASH1L,BRD4,CREB1,CTCF,EGR1,GMEB1,KLF5,NEUROD11,NRF1,PKNOX1,Pol2,RELB,SP1,SREBF2,STAT4,ZEB1,ZFP91,ZNF143	BRD4,CHD4,PRDM15,RELB,REST,SP1	ASH1L,BHLHE40,BRD4,CHD4,DEAF1,EGR1,EWSR1,GMEB1,HCFC1,NFIB,NR3C1,NRF1,REST,OLIG2,PKNOX1,Pol2,PRDM15,RELB,REST,SIN3A,SOX8,SP1,SREBF2,TCF12,ZEB1,ZEB2,ZFP91	ARID3A,ASH2L,ATF7,BCL11A,BHLHE41,BMI1,CHD4,CLOCK,CREM,CTCF,DPF2,EGR1,EWSR1,GABPB1,GMEB1,KAT2B,KDM4A,KLF5,MAZ,MEF2A,NCOA2,NCOR1,NEUROD1,NFIB,NFIC,NONO,NR2F2,NRF1,OLIG2,PKNOX1,Pol2,RAD21,RELB,SMARCA5,SMC3,SOX8,SP1,TAF1,TCF12,TDP43,TRIM28,YBX1,YY1,ZEB1,ZEB2,ZFP91,ZHX1,ZNF143,ZNF407	cow&horse&human&macaque&marmoset&mouse&rat	0.763977792	616	0.284201547	Shared	7	FALSE	FALSE	chr17-45171790-45173365	S3	R3	NA	NA	NA
chr17	45173573	45174666	625976	dELS	SINE	other	AluSg	NA	NA	NA	NA	cat&rabbit	-0.298436928	NA	0.276047213	Shared	2	FALSE	FALSE	chr17-45173573-45174666	S2	R0	NA	NA	NA
chr17	45175793	45177234	625977	dELS	SINE	group-3	AluY	BCL11A,BRD4,CLOCK,CREB1,CREM,EGR1,GMEB1,NEUROD11,NR2F1,NR3C1,PKNOX1,Pol2,SIN3A,TBR1,ZFP91	NA	NA	BCL11A	cat&cow&human&macaque&mouse	0.186851597	468	0.512053159	Neuronal	5	FALSE	FALSE	chr17-45175793-45177234	S3	R3	NA	NA	NA
chr17	45177235	45178676	625978	dELS	SINE	None	AluY	NA	NA	NA	NA	macaque&mouse	0.196266296	484	0.525038448	Shared	2	FALSE	FALSE	chr17-45177235-45178676	S3	R0	NA	NA	NA
chr17	45182273	45183441	625979	CA-CTCF	SINE	other	AluSz	NA	REST	NA	NA	human&macaque	0.145049615	309	0.605317954	Shared	2	FALSE	FALSE	chr17-45182273-45183441	S3	R2	NA	NA	NA
chr17	45190416	45191594	625980	dELS	SINE	other	AluSc5	NA	NA	NA	NA	cow&human&macaque	0.237134011	440	0.484122662	Shared	3	FALSE	FALSE	chr17-45190416-45191594	S3	R3	NA	NA	NA
chr17	45191595	45192773	625981	TF	SINE	None	AluSc	NA	NA	NA	NA	cow&macaque&rabbit	0.036314674	371	0.361556566	Shared	3	FALSE	FALSE	chr17-45191595-45192773	S3	R0	NA	NA	NA
chr17	45197083	45198724	625982	dELS	SINE	group-3	AluJb	CTCF,EGR1,EWSR1,MYT1L,NEUROD11,NR2F1,PKNOX1,SREBF2,TRIM28,ZNF384	BRD4,CHD4,CTCF,PRDM15,REST,SP1	ASH1L,BHLHE41,BRD4,CHD4,CTCF,EWSR1,GMEB1,HCFC1,MAZ,NFIC,REST,OLIG2,PKNOX1,PRDM15,RELB,REST,SIN3A,SMC3,SP1,SREBF2,TCF12,TRIM28,YY1,ZEB1,ZEB2,ZFP91,ZNF24	ARID1B,ARID3A,ASH2L,BRCA1,CC2D1A,CHD4,CREB1,CTCF,DPF2,EWSR1,GMEB1,KAT2B,MAZ,NCOR1,NEUROD1,NFIB,NFIC,NONO,NR2F2,OLIG2,Pol2,RAD21,SKIL,SMARCA5,SMC3,SOX8,SP1,SREBF2,TAF1,TRIM28,YY1,ZFP91,ZHX1,ZNF24	cat&cow&horse&human&macaque&marmoset&mouse&rabbit&rat	0.34083922	548	0.326933769	Shared	9	FALSE	FALSE	chr17-45197083-45198724	S3	R4	NA	NA	NA
chr17	45200342	45201580	625983	dELS	SINE	other	AluSx1	NA	NA	NA	NA	horse&macaque	-0.00841485	272	0.652840811	Shared	2	FALSE	FALSE	chr17-45200342-45201580	S3	R0	NA	NA	NA
chr17	45211879	45212878	625984	dELS	DNA	None	MER5B	NA	NA	NA	NA	cow	0.123598	317	0.487733608	Shared	1	FALSE	FALSE	chr17-45211879-45212878	S3	R0	NA	NA	NA
chr17	45218424	45219790	625985	pELS	SINE	group-1	AluSz	ASH1L,BRD4,CLOCK,CTCF,EGR1,EWSR1,KLF16,NEUROD11,PKNOX1,Pol2,SIN3A,SMC3,SP1,TRIM28,ZFP91	BRD4,CTCF,REST	BHLHE40,CHD4,CTCF,E2F1,EWSR1,NFIC,REST,RELB,REST,SMC3,TRIM28,ZHX1	CHD4,CTCF,NONO,RAD21,SMC3,TRIM28	cat&cow&horse&human&macaque&marmoset&mouse&rabbit&rat	0.250019751	503	0.412505847	Shared	9	FALSE	FALSE	chr17-45218424-45219790	S3	R4	NA	NA	NA
chr17	45221012	45222455	625986	PLS	Simple_repeat	group-1	(CCCCCG)n	CHD4,Pol2	CHD4,CTCF,PRDM15,RELB,SP1	NA	NA	cat&cow&horse&human&macaque&marmoset&mouse&rabbit&rat	2.127830333	694	0.747350149	Microglia	9	FALSE	FALSE	chr17-45221012-45222455	S3	R4	NA	NA	NA
chr17	45222544	45223992	625987	pELS	DNA	group-1	Tigger19a	NA	NA	NA	NA	cat&cow&mouse&rabbit	0.528058661	465	0.842295703	Microglia	4	FALSE	FALSE	chr17-45222544-45223992	S4	R0	NA	NA	NA
chr17	45223993	45225442	625988	pELS	DNA	group-1	Tigger19a	BRD4,POU3F2,YY1	NA	NA	NA	cow&human&macaque&rabbit&rat	0.366708276	524	0.728898653	Microglia	5	FALSE	FALSE	chr17-45223993-45225442	S3	R3	NA	NA	NA
chr17	45225684	45226818	625989	dELS	Simple_repeat	group-2	(TTG)n	NA	ASH2L,BRD4,CHD4,CTCF,PRDM15,RELB,REST,SP1	NA	ARID3A,BHLHE41,BRD4,CREM,EED,EWSR1,MEF2A,SMC3,SP1,ZEB1	cat&cow&horse&human&macaque&marmoset&mouse&rabbit&rat	0.781064317	592	0.929839973	Microglia	9	FALSE	FALSE	chr17-45225684-45226818	S3	R4	NA	NA	NA
chr17	45227552	45229004	625990	dELS	Low_complexity	group-1	GA-rich	Pol2	ASH2L,BHLHE41,BRD4,CHD4,CTCF,FOS,MEIS2,PRDM15,RELB,REST,SP1,ZHX1,ZNF384	NA	ARID1B,ARID3A,BCL11A,BRD4,CREB1,CREM,DPF2,EED,EWSR1,GMEB1,MEF2A,MITF,NCOR1,Pol2,RELB,SMC3,TRIM28	cat&cow&horse&human&macaque&marmoset&mouse&rabbit&rat	0.404481763	580	0.862010401	Microglia	9	FALSE	FALSE	chr17-45227552-45229004	S3	R4	NA	NA	NA
chr17	45229005	45230457	625991	dELS	SINE	group-1	MIRb	NA	ASH2L,BHLHE41,BRD4,CHD4,CTCF,FOS,MEIS2,PRDM15,RELB,REST,SP1,ZHX1,ZNF384	NA	ARID1B,ARID3A,BCL11A,BRD4,CREB1,CREM,DPF2,EED,EWSR1,GMEB1,MEF2A,MITF,NCOR1,Pol2,RELB,SMC3,TRIM28	cat&cow&horse&human&macaque&marmoset&mouse&rabbit&rat	0.339203028	525	0.936062221	Microglia	9	FALSE	FALSE	chr17-45229005-45230457	S3	R4	NA	NA	NA
chr17	45231457	45232712	625992	dELS	Simple_repeat	other	(TGTGTG)n	NA	CTCF	NA	CTCF	cat&cow&mouse&rabbit	0.484519897	588	0.654477118	Shared	4	FALSE	FALSE	chr17-45231457-45232712	S3	R0	NA	NA	NA
chr17	45232713	45233968	625993	dELS	Simple_repeat	None	(TG)n	EGR1	NA	NA	NA	cat&cow&horse&mouse&rabbit	0.643605891	570	0.602755009	Shared	5	FALSE	FALSE	chr17-45232713-45233968	S3	R0	NA	NA	NA
chr17	45235088	45236255	625994	dELS	SINE	group-2	MIR	BRD4,CTCF,NEUROD11,PKNOX1	CHD4,CTCF,REST	CTCF,EWSR1	CHD4,CTCF,EWSR1,RAD21,SMC3	cow&human&macaque&rabbit	0.639187492	581	0.476243669	Shared	4	FALSE	FALSE	chr17-45235088-45236255	S3	R3	NA	NA	NA
chr17	45240652	45241953	625995	PLS	None	group-1	None	ASH2L,BHLHE40,CREB1,CTCF,DEAF1,EGR1,GMEB1,KLF16,KLF5,NEUROD11,NR2F1,NR3C1,PKNOX1,Pol2,RELB,SIN3A,SP1,STAT4,TBR1,YY1,ZEB2	NA	NA	ARNT,TRIM28	cat&cow&horse&human&macaque&marmoset&mouse&rabbit&rat	1.446087565	637	0.697376406	Neuronal	9	FALSE	FALSE	chr17-45240652-45241953	S4	R4	NA	NA	NA
chr17	45243447	45244446	625996	pELS	None	None	None	BRD4,CHD4,CREB1,EGR1,KLF5,NEUROD11,PKNOX1	NA	NA	NA	macaque	1.501803982	566	0.67259331	Neuronal	1	FALSE	TRUE	chr17-45243447-45244446	S4	R0	NA	NA	NA
chr17	45245238	45246237	625997	pELS	None	None	None	NA	NA	NA	NA	mouse	1.750789993	553	0.572600774	Neuronal	1	FALSE	TRUE	chr17-45245238-45246237	S4	R0	NA	NA	NA
chr17	45246988	45248348	625998	PLS	Simple_repeat	group-1	(GGA)n	CREB1,NEUROD11,NR2F1,Pol2,RELB,SP1,TBR1	NA	NA	BCL11A,CREB1,CTCF	cat&cow&horse&human&macaque&marmoset&mouse&rabbit&rat	0.641571638	625	0.3572988	Shared	9	FALSE	FALSE	chr17-45246988-45248348	S4	R4	NA	NA	NA
chr17	45249877	45251476	625999	pELS	SINE	None	AluJr	NA	NA	NA	NA	marmoset&mouse&rabbit	0.299794999	455	0.408370142	Shared	3	FALSE	FALSE	chr17-45249877-45251476	S3	R0	NA	NA	NA
chr17	45254403	45255402	626000	None	None	None	None	NA	NA	NA	NA	cat	0.519538001	597	0.586170233	Shared	1	FALSE	FALSE	chr17-45254403-45255402	S3	R0	NA	NA	NA
chr17	45255525	45256558	626001	dELS	Simple_repeat	group-2	(TCTGGG)n	NA	NA	NA	NA	cow&rabbit	-0.121129591	519	0.557988865	Shared	2	FALSE	FALSE	chr17-45255525-45256558	S3	R0	NA	NA	NA
chr17	45257286	45258285	626002	dELS	SINE	None	MIRc	NA	NA	NA	NA	mouse	0.011383001	373	0.546567711	Shared	1	FALSE	FALSE	chr17-45257286-45258285	S3	R0	NA	NA	NA
chr17	45258354	45259793	626003	CA	SINE	None	AluJo	NA	NA	NA	NA	cat&horse	-0.025829167	313	0.776202061	Microglia	2	FALSE	FALSE	chr17-45258354-45259793	S3	R0	NA	NA	NA
chr17	45259851	45260850	626004	pELS	LINE	None	L2b	NA	NA	NA	CHD4,EWSR1,GMEB1,NRF1,Pol2,SMC3,TRIM28	rabbit	-0.078819999	300	0.53275557	Shared	1	FALSE	FALSE	chr17-45259851-45260850	S3	R0	NA	NA	NA
chr17	45261149	45262610	626005	PLS	SINE	group-2	AluJr	EGR1	BRD4,SP1	NA	CHD4,EWSR1,GMEB1,NRF1,Pol2,SMC3,TRIM28	cat&cow&horse&human&macaque&mouse&rabbit&rat	0.083023256	525	0.388251553	Shared	8	FALSE	FALSE	chr17-45261149-45262610	S3	R3	NA	NA	NA
chr17	45262611	45264073	626006	pELS	SINE	group-1	MIR3	NA	NA	NA	NA	cat&horse&human&macaque&mouse&rat	0.419965138	592	0.468698776	Shared	6	FALSE	FALSE	chr17-45262611-45264073	S3	R3	NA	NA	NA
chr17	45265115	45266114	626007	dELS	SINE	group-1	AluSx	NA	NA	NA	NA	cat	0.634146991	601	0.819578733	Microglia	1	FALSE	FALSE	chr17-45265115-45266114	S3	R0	NA	NA	NA
chr17	45266416	45268297	626008	dELS	LINE	None	L1ME5	NA	NA	NA	NA	cat&horse&mouse	0.938376191	582	0.565912725	Shared	3	FALSE	FALSE	chr17-45266416-45268297	S3	R0	NA	NA	NA
chr17	45274578	45275577	626009	dELS	SINE	None	AluSc5	NA	NA	NA	NA	marmoset	0.010983999	438	0.363435598	Shared	1	FALSE	FALSE	chr17-45274578-45275577	S3	R0	NA	NA	NA
chr17	45275603	45277530	626010	dELS	LINE	group-1	L1PA4	CTCF,EGR1,NEUROD11,SIN3A	CHD4,CTCF,PRDM15,REST,SP1	CTCF,HCFC1,REST,SP1	ARNT,BHLHE40,BMI1,BRD4,CHD4,CTCF,DPF2,EWSR1,GMEB1,KAT2B,MAZ,NCOA2,NFIB,NFIC,NONO,NR2F2,Pol2,RAD21,SMARCA5,SMC3,SRF,TBR1,TRIM28,YY1,ZFP91	cat&cow&horse&human&macaque&marmoset&mouse&rabbit&rat	0.138554977	467	0.415311548	Shared	9	FALSE	FALSE	chr17-45275603-45277530	S3	R4	NA	NA	NA
chr17	45277531	45279459	626011	dELS	SINE	group-1	AluSc8	CTCF,EGR1,NEUROD11,SIN3A	CHD4,PRDM15,REST,SP1	CTCF,HCFC1,REST,SP1	ARNT,BHLHE40,BMI1,BRD4,CHD4,CTCF,DPF2,EWSR1,GMEB1,KAT2B,MAZ,NCOA2,NFIB,NFIC,NONO,NR2F2,Pol2,RAD21,SMARCA5,SMC3,SRF,TBR1,TRIM28,YY1,ZFP91	cow&horse&human&macaque&marmoset&rabbit	-0.018772939	469	0.60936845	Shared	6	FALSE	FALSE	chr17-45277531-45279459	S3	R3	NA	NA	NA
chr17	45282575	45283649	626012	dELS	DNA	group-2	Tigger4a	BCL11A,BHLHE41,BRD4,CHD4,CLOCK,CREB1,EGR1,GMEB1,HCFC1,KLF5,MEIS2,MYT1L,NEUROD11,NR2F1,NR3C1,PKNOX1,Pol2,RELB,SIN3A,SMARCA5,SMC3,SREBF2,SRF,TBR1,ZEB1,ZEB2	NA	NA	NA	cow&horse&human&macaque&marmoset&mouse	0.553454885	542	0.364047526	Shared	6	FALSE	FALSE	chr17-45282575-45283649	S3	R3	NA	NA	NA
chr17	45283753	45285316	626013	dELS	SINE	group-1	MIR	NA	NA	NA	NA	cat&cow&marmoset	0.52474681	587	0.434538069	Shared	3	FALSE	FALSE	chr17-45283753-45285316	S3	R0	NA	NA	NA
chr17	45287260	45288375	626014	dELS	SINE	group-2	MIRb	NA	NA	OLIG2	NA	human&macaque&marmoset&mouse&rat	0.444391576	586	0.372140124	Shared	5	FALSE	FALSE	chr17-45287260-45288375	S3	R3	NA	NA	NA
chr17	45288376	45289492	626015	pELS	SINE	group-1	AluSc5	NA	BRD4,CHD4,PRDM15,REST,SP1	NA	BRD4,EGR1,KAT2B,MITF,RAD21,RB1,TBR1,ZFP91	cat&human&macaque&marmoset&mouse	0.704630261	572	0.436417816	Shared	5	FALSE	FALSE	chr17-45288376-45289492	S3	R3	NA	NA	NA
chr17	45290506	45292209	626016	PLS	Simple_repeat	other	(TG)n	EGR1	PRDM15,REST,SP1	NA	GMEB1	cow&horse&human&macaque&marmoset	0.605529349	602	0.446169623	Shared	5	FALSE	FALSE	chr17-45290506-45292209	S3	R3	NA	NA	NA
chr17	45292974	45294950	626017	pELS	DNA	group-1	MER3	BHLHE41,BRD4,CREB1,EGR1,NEUROD11,NR2F1,NR3C1,PKNOX1,Pol2,POU3F2,SMC3	BRD4	BMI1,BRD4,CLOCK,CTCF,GMEB1,HCFC1,NFIC,OLIG2,SIN3A,SOX10,SOX8,ZEB2,ZFP91,ZNF24	ARID3A,ATF7,BCL11A,CTCF,DPF2,MITF,NEUROD1,NONO,NR2F2,OLIG2,Pol2,SMARCA5,SMC3,TBR1,TRIM28,ZEB1	cat&cow&horse&human&macaque&marmoset&mouse&rabbit&rat	0.389426911	495	0.517722666	Shared	9	FALSE	FALSE	chr17-45292974-45294950	S3	R4	NA	NA	NA
chr17	45294951	45296927	626018	dELS	LINE	group-1	L2a	NA	BRD4,PRDM15,RELB,REST,SP1	NA	NONO	cat&cow&horse&human&macaque&marmoset&mouse&rabbit&rat	0.427394031	588	0.887252898	Microglia	9	FALSE	FALSE	chr17-45294951-45296927	S3	R4	NA	NA	NA
chr17	45298832	45300097	626019	dELS	SINE	group-1	AluSz	NA	BRD4,CHD4,PRDM15,RELB,REST,SP1	NA	SMC3	cat&human&macaque&marmoset&rabbit	0.219221168	510	0.715617719	Microglia	5	FALSE	FALSE	chr17-45298832-45300097	S3	R3	NA	NA	NA
chr17	45302225	45303414	626020	dELS	SINE	group-1	AluSx1	BCL11A,BHLHE40,BRD4,CLOCK,CREB1,EGR1,GMEB1,MEIS2,MYT1L,NEUROD11,NR3C1,PKNOX1,Pol2,PRDM15,SIN3A,SMC3,SP1,SREBF2	CHD4,PRDM15,REST,SP1	NA	ARNT,CHD4,GMEB1,Pol2,RB1	cat&cow&horse&human&macaque	0.13767647	493	0.785211988	Microglia	5	FALSE	FALSE	chr17-45302225-45303414	S3	R3	NA	NA	NA
chr17	45305008	45306952	626021	dELS	Simple_repeat	group-1	(TTAA)n	NA	NA	NA	NA	cow&horse&macaque&mouse&rabbit&rat	0.171420052	435	0.619596562	Shared	6	FALSE	FALSE	chr17-45305008-45306952	S3	R0	NA	NA	NA
chr17	45307146	45308251	626022	dELS	LINE	group-1	L2a	CREB1	BRD4,PRDM15,REST,SP1	NA	BCL11A,BRD4,CHD4,GMEB1,MITF,NFIC	cat&cow&horse&human&macaque&marmoset&mouse&rabbit&rat	0.595613017	668	0.883387057	Microglia	9	FALSE	FALSE	chr17-45307146-45308251	S3	R4	NA	NA	NA
chr17	45308252	45309357	626023	dELS	SINE	group-1	AluJr	NA	BRD4,PRDM15,REST,SP1	NA	NA	cat&cow&horse&macaque&rabbit	0.074141953	266	0.638890832	Shared	5	FALSE	FALSE	chr17-45308252-45309357	S3	R0	NA	NA	NA
chr17	45309597	45311317	626024	dELS	SINE	group-1	MIR3	NA	BRD4,PRDM15,RELB,REST,SP1	NA	NA	cat&horse&human&marmoset	0.414731551	500	0.658219887	Shared	4	FALSE	FALSE	chr17-45309597-45311317	S3	R3	NA	NA	NA
chr17	45311318	45313038	626025	dELS	SINE	group-1	FLAM_C	NA	REST,SP1	NA	ARID3A	cat&cow&horse&human&marmoset&mouse	1.170979076	685	0.807516269	Microglia	6	FALSE	FALSE	chr17-45311318-45313038	S3	R3	NA	NA	NA
chr17	45313888	45315607	626026	pELS	None	group-1	None	NA	SP1	NA	NA	cow&rabbit	1.424065112	723	0.722017491	Microglia	2	FALSE	FALSE	chr17-45313888-45315607	S4	R0	NA	NA	NA
chr17	45316026	45317999	626027	PLS	LINE	group-1	L2c	ASH1L,ASH2L,BCL11A,BCL11B,BHLHE40,BHLHE41,BMI1,BRD4,CHD4,CLOCK,CREB1,CREM,CTCF,DEAF1,EGR1,EWSR1,GABPB1,GMEB1,HCFC1,KLF16,KLF5,MAZ,MEIS2,NEUROD11,NFIB,NFIC,NR2F1,NR3C1,NRF1,PKNOX1,Pol2,POU3F2,PRDM15,RELB,SATB2,SIN3A,SMARCA5,SMC3,SP1,SP4,SREBF2,SRF,STAT4,TARDBP,TBR1,TRIM28,YY1,ZEB1,ZEB2,ZNF143,ZNF384	ARID3A,ASH2L,BHLHE41,BRD4,CHD4,CTCF,FOS,MEIS2,POU3F2,PRDM15,RELB,REST,SP1,YY1,ZHX1,ZNF384	ASH1L,ASH2L,BHLHE40,BHLHE41,BMI1,BRD4,CHD4,CLOCK,CREB1,CTCF,DEAF1,EGR1,EWSR1,GABPB1,GMEB1,HCFC1,MAZ,NFIB,NFIC,NR2F1,NR3C1,NRF1,REST,OLIG2,PKNOX1,Pol2,PRDM15,RELB,REST,SIN3A,SMARCA5,SMC3,SOX10,SOX8,SP1,SP4,SREBF2,SRF,TARDBP,TCF12,TRIM28,YY1,ZEB1,ZEB2,ZFP91,ZHX1,ZNF143,ZNF24	ARID1B,ARID3A,ARNT,ASCL1,ASH1L,ASH2L,ATF7,BCL11A,BHLHE40,BHLHE41,BMI1,BRCA1,BRD4,CC2D1A,CHD4,CLOCK,CREB1,CREM,CTCF,DEAF1,DPF2,E2F1,EED,EGR1,EHMT2,EWSR1,EZH2,FOXK2,GABPB1,GATA4,GATAD2A,GMEB1,HCFC1,KAT2B,KDM4A,KLF5,MAZ,MEF2A,MEIS2,MITF,NCOA2,NCOR1,NEUROD1,NFIB,NFIC,NONO,NR2F1,NR2F2,NR3C1,NRF1,OLIG2,PKNOX1,Pol2,RAD21,RB1,RELB,REST,SIN3A,SIN3B,SIX4,SKIL,SMARCA5,SMC3,SOX8,SP1,SP4,SREBF2,SRF,TAF1,TBR1,TCF12,TDP43,TRIM28,YBX1,YBX3,YY1,ZBTB7B,ZEB1,ZFP91,ZHX1,ZNF207,ZNF24,ZNF318,ZNF384,ZNF407,ZNF592	cat&cow&horse&human&macaque&marmoset&mouse&rabbit&rat	0.892915906	551	0.470530181	Shared	9	FALSE	FALSE	chr17-45316026-45317999	S3	R4	NA	NA	NA
chr17	45318667	45320157	626028	pELS	LTR	group-3	THE1B	BCL11A,BHLHE40,BRD4,CLOCK,CREB1,DEAF1,EGR1,EWSR1,GMEB1,MEIS2,NEUROD11,NR3C1,NRF1,PKNOX1,SIN3A,SMC3,SP1,SREBF2,SRF,STAT4,TBR1,ZEB2	NA	NA	BCL11A	cow&horse&human&macaque&marmoset&rabbit	0.630888663	535	0.605419113	Shared	6	FALSE	FALSE	chr17-45318667-45320157	S3	R3	NA	NA	NA
chr17	45320551	45321811	626029	dELS	DNA	group-1	MER63B	BCL11A,BRD4,CLOCK,CREB1,EGR1,EWSR1,GMEB1,MAZ,NFIB,NFIC,NR2F1,NR3C1,PKNOX1,Pol2,RELB,SMC3,SP1,SREBF2,TBR1,ZEB2	NA	NA	NA	human&macaque&marmoset	0.284716099	464	0.489580528	Shared	3	FALSE	FALSE	chr17-45320551-45321811	S3	R2	NA	NA	NA
chr17	45322108	45323107	626030	dELS	LTR	None	LTR33A_	NA	NA	NA	NA	rabbit	0.049978002	338	0.431839017	Shared	1	FALSE	FALSE	chr17-45322108-45323107	S3	R0	NA	NA	NA
chr17	45323917	45324916	626031	TF	SINE	None	AluSx1	NA	NA	NA	NA	cat	0.092171	259	0.694448551	Shared	1	FALSE	FALSE	chr17-45323917-45324916	S3	R0	NA	NA	NA
chr17	45325775	45327034	626032	pELS	DNA	None	MER113	NA	NA	NA	NA	marmoset&mouse&rabbit	0.196678571	445	0.272244984	Shared	3	FALSE	FALSE	chr17-45325775-45327034	S3	R0	NA	NA	NA
chr17	45328920	45330404	626033	pELS	SINE	group-1	AluSx3	NA	NA	NA	NA	cat&cow&horse&mouse	0.272325929	422	0.456733007	Shared	4	FALSE	FALSE	chr17-45328920-45330404	S3	R0	NA	NA	NA
chr17	45332503	45334472	626034	dELS	LINE	group-1	L2b	NA	CHD4,PRDM15,REST,SP1	NA	NA	cat&cow&horse&human&macaque&marmoset&mouse&rabbit	0.476920304	583	0.851337974	Microglia	8	FALSE	FALSE	chr17-45332503-45334472	S3	R3	NA	NA	NA
chr17	45337864	45339135	626035	dELS	SINE	None	AluJo	NA	NA	NA	NA	cat&cow&horse&mouse	0.271763364	600	0.603682303	Shared	4	FALSE	FALSE	chr17-45337864-45339135	S3	R0	NA	NA	NA
chr17	45340790	45342071	626036	dELS	SINE	group-1	AluJr	NA	NA	NA	SMC3	cow&horse&macaque&mouse	0.124435256	455	0.518950348	Shared	4	FALSE	FALSE	chr17-45340790-45342071	S3	R0	NA	NA	NA
chr17	45342072	45343354	626037	TF	SINE	None	MIR	NA	NA	NA	SMC3	horse&macaque&marmoset&mouse	0.009339051	266	0.446803284	Shared	4	FALSE	FALSE	chr17-45342072-45343354	S3	R0	NA	NA	NA
chr17	45344403	45345581	626038	dELS	SINE	group-1	MIR3	NA	NA	NA	NA	cat&macaque&mouse&rabbit&rat	0.069445292	377	0.287432526	Shared	5	FALSE	FALSE	chr17-45344403-45345581	S3	R0	NA	NA	NA
chr17	45345582	45346761	626039	dELS	DNA	group-1	MER96B	NA	BRD4,REST	NA	NA	cat&human&macaque&mouse&rabbit	0.71422966	499	0.544025695	Shared	5	FALSE	FALSE	chr17-45345582-45346761	S3	R3	NA	NA	NA
chr17	45346875	45347906	626040	dELS	LINE	None	L1MB8	NA	BRD4,REST	NA	NA	cat&marmoset	0.216543605	361	0.843681003	Microglia	2	FALSE	FALSE	chr17-45346875-45347906	S3	R0	NA	NA	NA
chr17	45352668	45353698	626041	dELS	LINE	None	L2c	NA	REST	NA	NA	cow&macaque&marmoset	0.174205625	361	0.897841757	Microglia	3	FALSE	FALSE	chr17-45352668-45353698	S3	R0	NA	NA	NA
chr17	45354211	45355210	626042	dELS	LINE	group-3	L2c	NA	NA	NA	NA	cow	0.095911003	272	0.908038258	Microglia	1	FALSE	FALSE	chr17-45354211-45355210	S3	R0	NA	NA	NA
chr17	45360875	45362024	626043	dELS	LTR	None	MLT1J2	NA	NA	NA	NA	mouse&rabbit	0.05766	368	0.588195244	Shared	2	FALSE	FALSE	chr17-45360875-45362024	S3	R0	NA	NA	NA
chr17	45364234	45365451	626044	dELS	SINE	other	AluSz	NA	NA	NA	NA	cat&cow	0.210130541	392	0.418904779	Shared	2	FALSE	FALSE	chr17-45364234-45365451	S3	R0	NA	NA	NA
chr17	45366288	45367287	626045	TF	Simple_repeat	None	(TGA)n	NA	NA	NA	NA	horse	0.017352999	317	0.558448368	Shared	1	FALSE	FALSE	chr17-45366288-45367287	S3	R0	NA	NA	NA
chr17	45370442	45371587	626046	pELS	LINE	group-2	L1ME4b	NA	NA	NA	NA	cat&cow&human&macaque&marmoset&rabbit&rat	-0.156776614	317	0.483305831	Shared	7	FALSE	FALSE	chr17-45370442-45371587	S3	R3	NA	NA	NA
chr17	45371588	45372733	626047	pELS	SINE	other	MIR	NA	NA	NA	NA	cat&cow&horse&human&macaque&marmoset&rabbit&rat	0.134230368	429	0.346562827	Shared	8	FALSE	FALSE	chr17-45371588-45372733	S3	R3	NA	NA	NA
chr17	45373013	45374302	626048	pELS	SINE	group-1	AluSz	NA	REST,SP1	NA	NA	cat&horse&human&macaque&marmoset&mouse&rabbit	0.281676743	496	0.847881387	Microglia	7	FALSE	FALSE	chr17-45373013-45374302	S3	R3	NA	NA	NA
chr17	45377751	45379024	626049	None	LINE	None	L2b	NA	NA	NA	NA	cow&horse&mouse	-0.266499215	300	0.405119618	Shared	3	FALSE	FALSE	chr17-45377751-45379024	S3	R0	NA	NA	NA
chr17	45379805	45381031	626050	dELS	SINE	None	MIRb	NA	NA	NA	NA	horse&human&macaque&marmoset&rabbit	0.262145067	600	0.518157219	Shared	5	FALSE	FALSE	chr17-45379805-45381031	S3	R3	NA	NA	NA
chr17	45384578	45385842	626051	dELS	LINE	group-1	L2c	BHLHE41,BRD4,CHD4,CTCF,EGR1,KAT2B,MAZ,MYT1L,NEUROD11,NR2F1,SKIL,SMC3,TARDBP,ZNF384	BHLHE41,CHD4,CTCF,REST,SP1,ZNF384	BHLHE40,CTCF,E2F1,EWSR1,REST,REST,SMC3,TARDBP,ZEB2,ZHX1	ARNT,BRD4,CTCF,Pol2,RAD21,SMC3,TBR1,TRIM28,ZHX1	cat&cow&horse&human&macaque&marmoset&mouse&rabbit&rat	-0.163183399	431	0.482944377	Shared	9	FALSE	FALSE	chr17-45384578-45385842	S3	R4	NA	NA	NA
chr17	45385843	45387107	626052	dELS	SINE	group-2	MIRb	BHLHE41,BRD4,CHD4,CTCF,EGR1,KAT2B,MAZ,MYT1L,NEUROD11,NR2F1,SKIL,SMC3,TARDBP,ZNF384	BHLHE41,CHD4,CTCF,REST,SP1,ZNF384	BHLHE40,CTCF,E2F1,EWSR1,REST,REST,SMC3,TARDBP,ZEB2,ZHX1	ARNT,BRD4,CTCF,Pol2,RAD21,SMC3,TBR1,TRIM28,ZHX1	cat&cow&horse&human&macaque&marmoset&rabbit&rat	0.007671147	304	0.524662929	Shared	8	FALSE	FALSE	chr17-45385843-45387107	S3	R3	NA	NA	NA
chr17	45389342	45390659	626053	dELS	SINE	None	AluSg7	NA	NA	NA	NA	cat&cow&mouse	-0.117433232	290	0.820958215	Microglia	3	FALSE	FALSE	chr17-45389342-45390659	S3	R0	NA	NA	NA
chr17	45391379	45392378	626054	dELS	SINE	None	AluJb	NA	NA	NA	NA	cow	0.039776001	NA	0.687805666	Shared	1	FALSE	FALSE	chr17-45391379-45392378	S3	R0	NA	NA	NA
chr17	45394570	45396059	626055	pELS	SINE	group-2	MIR3	BRD4,CHD4,CLOCK,CREM,CTCF,EGR1,GMEB1,NFIC,NR2F1,Pol2,RELB,SIN3A,SMC3,YY1,ZHX1	CTCF,REST,SP1	CTCF	ARID3A,ARNT,CTCF,DPF2,EWSR1,GMEB1,HNRNPK,NFIC,NR3C1,RAD21,SMC3,YY1,ZFP91	cat&cow&horse&human&macaque&marmoset&mouse&rabbit&rat	1.089687921	672	0.614626311	Shared	9	FALSE	FALSE	chr17-45394570-45396059	S3	R4	NA	NA	NA
chr17	45396060	45397550	626056	PLS	LINE	None	L3b	NA	NA	NA	ARID3A,ARNT,CTCF,DPF2,EWSR1,GMEB1,HNRNPK,NFIC,NR3C1,RAD21,SMC3,YY1,ZFP91	cat&cow&horse&mouse&rabbit	1.224982561	599	0.528487206	Shared	5	FALSE	FALSE	chr17-45396060-45397550	S4	R0	NA	NA	NA
chr17	45397996	45398995	626057	dELS	LINE	group-3	L4_B_Mam	NA	NA	NA	NA	horse	0.393867	590	0.659513927	Shared	1	FALSE	FALSE	chr17-45397996-45398995	S3	R0	NA	NA	NA
chr17	45399243	45400262	626058	dELS	LINE	group-3	L4_B_Mam	NA	NA	NA	NA	cat&horse&macaque	0.121111766	252	0.597066325	Shared	3	FALSE	FALSE	chr17-45399243-45400262	S3	R0	NA	NA	NA
chr17	45401214	45402213	626059	dELS	LINE	group-2	L4_B_Mam	NA	NA	NA	NA	horse	0.205218	313	0.475904559	Shared	1	FALSE	FALSE	chr17-45401214-45402213	S3	R0	NA	NA	NA
chr17	45404712	45406246	626060	PLS	Simple_repeat	group-3	(CTCGTC)n	NA	REST	NA	NA	cow&macaque&marmoset&mouse&rabbit	0.385529641	637	0.748512211	Microglia	5	FALSE	FALSE	chr17-45404712-45406246	S3	R0	NA	NA	NA
chr17	45408090	45409089	626061	pELS	LINE	group-2	L2b	NA	NA	NA	NA	mouse	-0.079869	300	0.886433396	Microglia	1	FALSE	FALSE	chr17-45408090-45409089	S3	R0	NA	NA	NA
chr17	45409430	45411183	626062	PLS	LINE	other	L3	NA	BRD4,CHD4,REST,SP1	NA	NA	cat&cow&horse&human&macaque&marmoset&rabbit&rat	0.505292474	608	0.963504908	Microglia	8	FALSE	FALSE	chr17-45409430-45411183	S3	R3	NA	NA	NA
chr17	45411491	45412510	626063	pELS	Simple_repeat	other	(CA)n	NA	NA	NA	NA	horse&mouse	0.057177452	392	0.882306792	Microglia	2	FALSE	FALSE	chr17-45411491-45412510	S3	R0	NA	NA	NA
chr17	45413056	45414336	626064	dELS	SINE	group-1	AluSz	NA	BRD4,CHD4,FOS,PRDM15,RELB,REST,SP1	NA	NA	human&macaque&marmoset&rabbit&rat	0.021968774	442	0.953925784	Microglia	5	FALSE	FALSE	chr17-45413056-45414336	S3	R3	NA	NA	NA
chr17	45414609	45415746	626065	dELS	LINE	other	L1MC5a	NA	CHD4,PRDM15,RELB,REST,SP1	NA	RELB	human&macaque&marmoset	-0.089920916	284	0.920963386	Microglia	3	FALSE	FALSE	chr17-45414609-45415746	S3	R2	NA	NA	NA
chr17	45423843	45424842	626066	pELS	LINE	group-2	L1PB1	NA	NA	NA	NA	rat	0.014906999	290	0.809681293	Microglia	1	FALSE	FALSE	chr17-45423843-45424842	S3	R0	NA	NA	NA
chr17	45425259	45426429	626067	PLS	LINE	other	L2b	CTCF	CTCF	NA	CTCF	human&macaque	0.189562766	429	0.663825538	Shared	2	FALSE	FALSE	chr17-45425259-45426429	S3	R2	NA	NA	NA
chr17	45427405	45428882	626068	pELS	SINE	group-1	MIR3	BMI1,NR2F1	CHD4,CTCF,REST,SP1	CHD4,CTCF,EWSR1,NFIC,PKNOX1,PRDM15,ZEB1	ASH1L,ATF7,BMI1,BRD4,CHD4,CTCF,DPF2,GMEB1,MAZ,NEUROD1,Pol2,RAD21,SMARCA5,SMC3,TRIM28,ZEB2,ZFP91,ZHX1,ZNF24	horse&human&macaque&mouse&rabbit&rat	0.079691476	366	0.711490233	Microglia	6	FALSE	FALSE	chr17-45427405-45428882	S3	R3	NA	NA	NA
chr17	45428883	45430361	626069	PLS	SINE	group-1	MIR3	BMI1,NR2F1	PRDM15,REST,SP1	NA	NA	cow&horse&human&macaque&mouse&rabbit&rat	1.272070992	617	0.754863287	Microglia	7	FALSE	FALSE	chr17-45428883-45430361	S3	R3	NA	NA	NA
chr17	45430438	45431954	626070	pELS	Simple_repeat	other	(GCCCTGT)n	NA	NA	NA	EWSR1,NEUROD1	cow&human&macaque&marmoset&mouse&rabbit&rat	0.438408044	537	0.818521391	Microglia	7	FALSE	FALSE	chr17-45430438-45431954	S4	R3	NA	NA	NA
chr17	45431955	45433471	626071	PLS	Simple_repeat	group-2	(CCCCA)n	NA	BRD4	NA	EWSR1,NEUROD1	cat&cow&horse&human&macaque&marmoset&mouse&rabbit&rat	0.96926829	641	0.77183719	Microglia	9	FALSE	FALSE	chr17-45431955-45433471	S3	R4	NA	NA	NA
chr17	45434908	45436358	626072	pELS	SINE	group-1	AluSx3	NA	NA	NA	NA	mouse&rabbit	0.368544452	479	0.616343113	Shared	2	FALSE	FALSE	chr17-45434908-45436358	S3	R0	NA	NA	NA
chr17	45436359	45437810	626073	pELS	None	group-1	None	NA	NA	NA	NA	rabbit	0.559617081	590	0.306500254	Shared	1	FALSE	FALSE	chr17-45436359-45437810	S3	R0	NA	NA	NA
chr17	45437989	45438988	626074	None	SINE	None	AluSx1	NA	NA	NA	NA	cat	-0.078668998	309	0.458096369	Shared	1	FALSE	FALSE	chr17-45437989-45438988	S3	R0	NA	NA	NA
chr17	45440785	45442019	626075	dELS	SINE	group-1	MIRc	NA	NA	NA	NA	horse&rabbit	0.243183806	501	0.598899249	Shared	2	FALSE	FALSE	chr17-45440785-45442019	S3	R0	NA	NA	NA
chr17	45442382	45444153	626076	dELS	SINE	None	MIR3	NA	NA	NA	NA	marmoset&rat	-0.045095937	304	0.261320256	Shared	2	FALSE	FALSE	chr17-45442382-45444153	S3	R0	NA	NA	NA
chr17	45444839	45446624	626077	dELS	SINE	group-2	MIRb	NA	NA	NA	NA	cat&marmoset&mouse	0.543404815	611	0.633229871	Shared	3	FALSE	FALSE	chr17-45444839-45446624	S3	R0	NA	NA	NA
chr17	45446998	45448907	626078	dELS	LINE	group-1	L1ME4a	NA	NA	NA	NA	cat&cow&horse&mouse&rabbit	0.169865446	392	0.473614826	Shared	5	FALSE	FALSE	chr17-45446998-45448907	S3	R0	NA	NA	NA
chr17	45450144	45451856	626079	pELS	SINE	other	MIRc	NA	NA	NA	NA	cat&cow&horse&macaque&marmoset&mouse&rabbit	0.492617038	679	0.460534483	Shared	7	FALSE	FALSE	chr17-45450144-45451856	S2	R0	NA	NA	NA
chr17	45451857	45453569	626080	PLS	DNA	group-1	MER3	NA	NA	NA	NA	cat&cow&human&macaque&marmoset&mouse&rabbit	0.629089892	579	0.532776829	Shared	7	FALSE	FALSE	chr17-45451857-45453569	S3	R3	NA	NA	NA
chr17	45453570	45455283	626081	pELS	LINE	None	L2-3_Crp	NA	NA	NA	NA	cat&cow&marmoset	1.497020999	561	0.489594652	Shared	3	FALSE	FALSE	chr17-45453570-45455283	S3	R0	NA	NA	NA
chr17	45455440	45456663	626082	None	LINE	None	L2a	NA	NA	NA	NA	cat&rabbit	0.024941993	290	0.413111919	Shared	2	FALSE	FALSE	chr17-45455440-45456663	S3	R0	NA	NA	NA
chr17	45456853	45458027	626083	None	SINE	None	AluSx1	NA	NA	NA	NA	cat&rabbit	-0.036332765	309	0.478295672	Shared	2	FALSE	FALSE	chr17-45456853-45458027	S3	R0	NA	NA	NA
chr17	45461260	45463168	626084	dELS	SINE	group-1	AluSz6	NA	NA	NA	NA	cow&horse&marmoset&mouse&rat	0.313000523	501	0.751099348	Microglia	5	FALSE	FALSE	chr17-45461260-45463168	S3	R0	NA	NA	NA
chr17	45463169	45465077	626085	None	SINE	None	Alu	NA	NA	NA	NA	cow&macaque&marmoset&mouse	0.094268204	284	0.477754409	Shared	4	FALSE	FALSE	chr17-45463169-45465077	S3	R0	NA	NA	NA
chr17	45465540	45466539	626086	None	LINE	None	L1ME3	NA	NA	NA	NA	rabbit	0.090753	304	0.435217295	Shared	1	FALSE	FALSE	chr17-45465540-45466539	S3	R0	NA	NA	NA
chr17	45467758	45468905	626087	dELS	SINE	group-1	MIRc	NA	NA	NA	NA	cow&human&macaque&marmoset&mouse	0.623891983	570	0.453713933	Shared	5	FALSE	FALSE	chr17-45467758-45468905	S3	R3	NA	NA	NA
chr17	45468906	45470053	626088	dELS	SINE	group-1	AluSg7	NA	NA	NA	NA	cow&human&macaque&marmoset&rabbit	0.180097562	399	0.517872988	Shared	5	FALSE	FALSE	chr17-45468906-45470053	S3	R3	NA	NA	NA
chr17	45471972	45473232	626089	dELS	LINE	group-1	L1ME4b	NA	NA	NA	NA	horse&rabbit	0.36505551	481	0.355622558	Shared	2	FALSE	FALSE	chr17-45471972-45473232	S3	R0	NA	NA	NA
chr17	45473973	45475063	626090	None	SINE	None	MIRc	NA	NA	NA	NA	cow&horse&mouse&rabbit	-0.026489459	290	0.66988889	Shared	4	FALSE	FALSE	chr17-45473973-45475063	S3	R0	NA	NA	NA
chr17	45475064	45476155	626091	CA	Simple_repeat	None	(AT)n	NA	NA	NA	NA	cow&horse&mouse&rabbit	2.320798531	589	0.577193712	Shared	4	FALSE	FALSE	chr17-45475064-45476155	S3	R0	NA	NA	NA
chr17	45476481	45477485	626092	None	SINE	None	AluSx3	NA	NA	NA	NA	cat&rabbit	0.163458707	328	0.371187319	Shared	2	FALSE	FALSE	chr17-45476481-45477485	S3	R0	NA	NA	NA
chr17	45477486	45478491	626093	None	Low_complexity	None	A-rich	NA	NA	NA	NA	cat&horse	1.150476146	569	0.436344581	Shared	2	FALSE	FALSE	chr17-45477486-45478491	S3	R0	NA	NA	NA
chr17	45479589	45480588	626094	CA	LINE	None	L1MB7	NA	NA	NA	NA	cow	0.129299	335	0.344237202	Shared	1	FALSE	FALSE	chr17-45479589-45480588	S3	R0	NA	NA	NA
chr17	45481167	45482344	626095	None	LINE	None	L2c	NA	NA	NA	NA	cat&macaque&mouse&rat	0.212095925	290	0.413237567	Shared	4	FALSE	FALSE	chr17-45481167-45482344	S3	R0	NA	NA	NA
chr17	45482345	45483522	626096	dELS	Simple_repeat	other	(GGGTG)n	NA	NA	NA	NA	cat&horse&macaque&mouse	0.453932089	624	0.710224074	Microglia	4	FALSE	FALSE	chr17-45482345-45483522	S3	R0	NA	NA	NA
chr17	45483679	45484678	626097	dELS	LTR	None	MER4D	NA	NA	NA	NA	rat	0.201141006	321	0.440203068	Shared	1	FALSE	FALSE	chr17-45483679-45484678	S2	R0	NA	NA	NA
chr17	45485489	45486488	626098	None	SINE	None	AluY	NA	NA	NA	NA	rabbit	-0.001770999	NA	0.213299794	Shared	1	FALSE	FALSE	chr17-45485489-45486488	S3	R0	NA	NA	NA
chr17	45487172	45488474	626099	dELS	LINE	group-1	L2a	BRD4,CHD4,CLOCK,CREB1,EGR1,NEUROD11,NFIB,NR3C1,PKNOX1,Pol2,RELB,SMARCA5,TRIM28,ZEB2	NA	ASH1L,BMI1,BRD4,CHD4,CREB1,CTCF,GMEB1,HCFC1,NR3C1,REST,PKNOX1,Pol2,REST,SIN3A,SOX8,SP1,SREBF2,ZEB1,ZEB2,ZFP91,ZNF24	ARID1B,ARID3A,ATF7,BHLHE41,BRCA1,BRD4,CC2D1A,CHD4,CLOCK,CREM,CTCF,DPF2,EWSR1,FOXK2,GMEB1,KAT2B,KDM4A,MAZ,MEF2A,MITF,NCOR1,NEUROD1,NFIB,NFIC,NONO,NR2F2,OLIG2,Pol2,RAD21,RB1,SKIL,SMARCA5,SMC3,SOX8,SP1,TAF1,TBR1,TCF12,TRIM28,YY1,ZBTB7B,ZEB1,ZEB2,ZFP91,ZKSCAN1,ZNF207,ZNF24,ZNF384	cat&cow&horse&human&macaque&rabbit	0.629075213	551	0.611004587	Shared	6	FALSE	FALSE	chr17-45487172-45488474	S3	R3	NA	NA	NA
chr17	45488475	45489777	626100	pELS	SINE	None	AluSp	NA	NA	NA	NA	cow&rabbit	0.326882579	377	0.448932605	Shared	2	FALSE	FALSE	chr17-45488475-45489777	S3	R0	NA	NA	NA
chr17	45490251	45491986	626101	PLS	SINE	group-3	AluJr	BCL11A,BRD4,CTCF,EGR1,GMEB1,NEUROD11,NR2F1,Pol2,SMC3	BRD4,RELB,REST,SP1	BRD4,CTCF,GMEB1,HCFC1,NR3C1,REST,PKNOX1,REST,SOX8,SREBF2,YY1,ZNF24	ARID3A,ARNT,ASH1L,ATF7,BHLHE41,BMI1,BRCA1,CHD4,CREB1,CTCF,DPF2,EWSR1,GABPB1,GMEB1,MAZ,MEF2A,NCOR1,NEUROD1,NFIB,NONO,NR2F2,NR3C1,OLIG2,Pol2,RAD21,SIN3A,SMARCA5,SMC3,SP1,SP4,TDP43,TRIM28,YBX1,YY1,ZBTB7B,ZEB2,ZFP91,ZKSCAN1	cat&cow&horse&human&macaque&marmoset&mouse&rabbit&rat	0.126554146	501	0.413913228	Shared	9	FALSE	FALSE	chr17-45490251-45491986	S3	R4	NA	NA	NA
chr17	45494258	45495561	626102	dELS	Simple_repeat	other	(AAAAG)n	NA	NA	NA	NA	cat&horse	0.12536733	361	0.900578629	Microglia	2	FALSE	FALSE	chr17-45494258-45495561	S3	R0	NA	NA	NA
chr17	45499866	45501035	626103	dELS	LTR	None	MLT1H	NA	NA	NA	NA	cat&cow&horse&macaque&marmoset&rabbit&rat	0.277008547	347	0.805314015	Microglia	7	FALSE	FALSE	chr17-45499866-45501035	S3	R0	NA	NA	NA
chr17	45501036	45502206	626104	dELS	SINE	other	FLAM_C	NA	CTCF	NA	CTCF,SMC3	cat&cow&horse&macaque&marmoset&rabbit&rat	0.062633644	252	0.3536313	Shared	7	FALSE	FALSE	chr17-45501036-45502206	S3	R0	NA	NA	NA
chr17	45507778	45509128	626105	dELS	DNA	other	MER91A	NA	NA	NA	NA	cat&marmoset	0.127907473	347	0.39991134	Shared	2	FALSE	FALSE	chr17-45507778-45509128	S3	R0	NA	NA	NA
chr17	45509129	45510480	626106	None	DNA	None	MER2B	NA	NA	NA	NA	cat&marmoset&rabbit	0.34610133	388	0.490178003	Shared	3	FALSE	FALSE	chr17-45509129-45510480	Variable	R0	NA	NA	NA
chr17	45519206	45520663	626107	dELS	SINE	None	MIRc	NA	NA	NA	NA	cat&macaque&rabbit	0.26183608	344	0.400290878	Shared	3	FALSE	FALSE	chr17-45519206-45520663	S3	R0	NA	NA	NA
chr17	45524562	45525561	626108	None	SINE	None	MIR	NA	NA	NA	NA	rabbit	0.174464999	NA	0.676704214	Neuronal	1	FALSE	FALSE	chr17-45524562-45525561	S3	R0	NA	NA	NA
chr17	45530140	45531139	626109	None	LINE	None	L1MB7	NA	NA	NA	NA	macaque	0.003537998	252	0.310281546	Shared	1	FALSE	FALSE	chr17-45530140-45531139	S3	R0	NA	NA	NA
chr17	45532939	45534423	626110	None	SINE	None	AluSx1	NA	NA	NA	NA	cat&rabbit	0.385470705	549	0.465811039	Shared	2	FALSE	FALSE	chr17-45532939-45534423	S3	R0	NA	NA	NA
chr17	45537397	45538396	626111	None	SINE	None	AluSz6	NA	NA	NA	NA	rabbit	0.197858999	NA	0.419855	Shared	1	FALSE	FALSE	chr17-45537397-45538396	S3	R0	NA	NA	NA
chr17	45538791	45539998	626112	None	DNA	None	MER20	NA	NA	NA	NA	cow&rabbit	1.060029801	464	0.439193808	Shared	2	FALSE	FALSE	chr17-45538791-45539998	S3	R0	NA	NA	NA
chr17	45542086	45543891	626113	None	SINE	None	AluSq2	NA	NA	NA	NA	cat&mouse&rabbit	0.487582502	512	0.475463169	Shared	3	FALSE	FALSE	chr17-45542086-45543891	S3	R0	NA	NA	NA
chr17	45556272	45557271	626114	None	SINE	None	AluSg	NA	NA	NA	NA	cat	-0.075585002	266	NA	Shared	1	FALSE	FALSE	chr17-45556272-45557271	S3	R0	NA	NA	NA
chr17	45557535	45559015	626115	None	Simple_repeat	None	(TTAA)n	NA	NA	NA	NA	horse	0.481996622	447	0.432526272	Shared	1	FALSE	FALSE	chr17-45557535-45559015	S3	R0	NA	NA	NA
chr17	45584636	45586017	626116	PLS	SINE	other	AluSp	BRD4,DEAF1,YY1	SP1	NA	CHD4	human&rabbit	1.534333578	741	0.271856617	Shared	2	FALSE	FALSE	chr17-45584636-45586017	S3	R3	NA	NA	NA
chr17	45586018	45587399	626117	PLS	None	None	None	NA	NA	NA	CHD4	horse&rabbit	3.097595534	662	0.273601113	Shared	2	FALSE	FALSE	chr17-45586018-45587399	S4	R0	NA	NA	NA
chr17	45608295	45609294	626118	None	LINE	None	L1M4	NA	NA	NA	NA	rat	-0.063680997	373	0.374244408	Shared	1	FALSE	FALSE	chr17-45608295-45609294	S3	R0	NA	NA	NA
chr17	45619776	45620775	626119	PLS	Low_complexity	group-1	G-rich	PKNOX1	NA	NA	PKNOX1	human	2.624011001	684	0.166943517	Shared	1	FALSE	FALSE	chr17-45619776-45620775	S4	R1	NA	NA	NA
chr17	45629216	45631036	626120	dELS	LTR	group-2	LTR16E2	NA	NA	NA	NA	cow&human&macaque&mouse	0.021358047	335	0.804832835	Microglia	4	FALSE	FALSE	chr17-45629216-45631036	S3	R3	NA	NA	NA
chr17	45632594	45634128	626121	CA	LINE	group-1	L2a	NA	NA	NA	NA	mouse&rat	0.322233225	518	0.646301377	Neuronal	2	FALSE	FALSE	chr17-45632594-45634128	S3	R0	NA	NA	NA
chr17	45634195	45635194	626122	None	LINE	None	L1ME4b	NA	NA	NA	NA	cow	-0.078638	309	0.484240283	Shared	1	FALSE	FALSE	chr17-45634195-45635194	S3	R0	NA	NA	NA
chr17	45635930	45637899	626123	dELS	SINE	None	AluJb	NA	NA	NA	NA	cat&cow&horse&human&mouse&rat	0.615675128	540	0.327450216	Shared	6	FALSE	FALSE	chr17-45635930-45637899	S3	R3	NA	NA	NA
chr17	45638860	45639859	626124	dELS	Simple_repeat	None	(ATT)n	BCL11A,BHLHE41,BRD4,CREB1,EGR1,MEIS2,NEUROD11,NR3C1,PKNOX1,SREBF2	NA	NA	NA	human	0.002442001	469	0.599322667	Neuronal	1	FALSE	FALSE	chr17-45638860-45639859	S3	R1	NA	NA	NA
chr17	45639863	45641829	626125	dELS	SINE	other	MIRb	CTCF,NEUROD11,SATB2,SIN3A,SMC3,ZEB1	CTCF	CHD4,CTCF,EWSR1,MAZ,REST,RELB,REST,ZEB2,ZHX1	CHD4,CTCF,RAD21,SMARCA5,SMC3,TRIM28	cat&cow&horse&human&macaque&marmoset&mouse&rabbit&rat	0.006285714	499	0.278393571	Shared	9	FALSE	FALSE	chr17-45639863-45641829	S3	R4	NA	NA	NA
chr17	45643992	45644991	626126	CA-TF	SINE	None	AluSz	NA	NA	NA	NA	human	0.033509	290	0.686227621	Shared	1	FALSE	FALSE	chr17-45643992-45644991	S3	R1	NA	NA	NA
chr17	45646189	45647814	626127	dELS	DNA	other	Tigger19a	NA	NA	NA	NA	human&macaque&marmoset&rabbit	0.199809963	338	0.607350406	Shared	4	FALSE	FALSE	chr17-45646189-45647814	S3	R3	NA	NA	NA
chr17	45647815	45649440	626128	CA	SINE	group-1	MIRb	CTCF	NA	NA	NA	cat&cow&macaque&marmoset&mouse&rabbit&rat	0.164172202	443	0.425089057	Shared	7	FALSE	FALSE	chr17-45647815-45649440	S3	R0	NA	NA	NA
chr17	45650222	45651241	626129	dELS	LINE	group-1	L2c	NA	NA	NA	NA	cat&macaque&marmoset	0.00212941	321	0.38914201	Shared	3	FALSE	FALSE	chr17-45650222-45651241	S3	R0	NA	NA	NA
chr17	45651300	45652299	626130	dELS	LINE	None	HAL1	NA	NA	NA	NA	horse	0.081748999	400	0.473430651	Shared	1	FALSE	FALSE	chr17-45651300-45652299	S3	R0	NA	NA	NA
chr17	45653896	45655562	626131	CA-TF	SINE	None	AluJr4	NA	NA	NA	NA	cat&mouse	0.268686264	561	0.385554564	Shared	2	FALSE	FALSE	chr17-45653896-45655562	S3	R0	NA	NA	NA
chr17	45657131	45658130	626132	dELS	SINE	other	MIR3	NA	NA	NA	NA	rat	-0.009421999	244	0.51339696	Neuronal	1	FALSE	FALSE	chr17-45657131-45658130	S3	R0	NA	NA	NA
chr17	45659299	45661040	626133	dELS	DNA	None	Charlie15a	NA	NA	NA	NA	marmoset&mouse&rabbit&rat	0.013069461	413	0.504587363	Shared	4	FALSE	FALSE	chr17-45659299-45661040	S3	R0	NA	NA	NA
chr17	45663599	45665273	626134	dELS	LINE	other	L3b	STAT4	NA	NA	NA	cat&human&macaque	0.051246566	422	0.66198236	Neuronal	3	FALSE	FALSE	chr17-45663599-45665273	S3	R3	NA	NA	NA
chr17	45665730	45666940	626135	dELS	SINE	other	MIRb	NA	NA	NA	CTCF	cow&horse&marmoset	-0.028254335	321	0.533589376	Neuronal	3	FALSE	FALSE	chr17-45665730-45666940	S3	R0	NA	NA	NA
chr17	45666941	45668152	626136	dELS	Simple_repeat	group-1	(TCC)n	ASH1L,BCL11A,BHLHE41,BRD4,CLOCK,CREB1,EGR1,GMEB1,KAT2B,MAZ,MEIS2,MYT1L,NEUROD11,NR2F1,NR3C1,Pol2,SMC3,SP1,SREBF2,YY1,ZEB2	NA	NA	BCL11A	cat&cow&horse&human&macaque&marmoset&mouse	0.15216419	498	0.743023054	Neuronal	7	FALSE	FALSE	chr17-45666941-45668152	S3	R3	NA	NA	NA
chr17	45668870	45670295	626137	None	SINE	None	MIR	NA	NA	NA	NA	cat&horse&rabbit	-0.014575034	324	0.64802173	Neuronal	3	FALSE	FALSE	chr17-45668870-45670295	S3	R0	NA	NA	NA
chr17	45671887	45672886	626138	CA-CTCF	LINE	None	L2b	NA	NA	NA	NA	cat	0.004840003	309	0.508013089	Shared	1	FALSE	FALSE	chr17-45671887-45672886	S3	R0	NA	NA	NA
chr17	45674604	45675741	626139	dELS	SINE	None	MIRb	NA	NA	NA	NA	cow&mouse&rat	0.411975394	405	0.727130973	Excitatory	3	FALSE	FALSE	chr17-45674604-45675741	S3	R0	NA	NA	NA
chr17	45676829	45678610	626140	dELS	SINE	None	AluSx1	ASCL1,ASH1L,BCL11A,BHLHE40,BHLHE41,BRD4,CHD4,CLOCK,CREB1,CREM,CTCF,DEAF1,EGR1,GMEB1,HCFC1,KAT2B,KLF16,KLF5,MAZ,MEIS2,MYT1L,NEUROD11,NFIB,NFIC,NR2F1,NR3C1,PKNOX1,Pol2,POU3F2,PRDM15,RELB,SATB2,SIN3A,SKIL,SMC3,SP1,SREBF2,STAT4,TARDBP,TBR1,TCF12,TRIM28,YY1,ZEB1,ZEB2,ZFP91,ZHX1	NA	NA	ARID3A,BCL11A,BRD4,NEUROD1,RELB,SIN3B,SMC3,TBR1,TRIM28	cat&cow&horse&human&macaque&marmoset&mouse&rat	0.326984849	459	0.766861532	Excitatory	8	FALSE	FALSE	chr17-45676829-45678610	S3	R3	NA	NA	NA
chr17	45680968	45682950	626141	CA	SINE	None	AluSx3	NA	NA	NA	NA	horse&human&rabbit&rat	0.129365609	531	0.658276352	Neuronal	4	FALSE	FALSE	chr17-45680968-45682950	S3	R3	NA	NA	NA
chr17	45684009	45685916	626142	CA-CTCF	LTR	None	LTR89	NA	NA	NA	NA	cat&marmoset	0.034830714	368	0.644971151	Neuronal	2	FALSE	FALSE	chr17-45684009-45685916	S3	R0	NA	NA	NA
chr17	45687081	45688543	626143	dELS	SINE	group-1	MIRc	NA	NA	ZEB2	OLIG2	cat&cow&horse&human&macaque&marmoset&mouse&rabbit	0.520812031	682	0.651335707	Neuronal	8	FALSE	FALSE	chr17-45687081-45688543	S3	R3	NA	NA	NA
chr17	45688544	45690006	626144	dELS	DNA	group-1	Charlie30a	NA	NA	ZEB2	OLIG2	cat&cow&horse&human&macaque&marmoset&mouse&rat	0.207133972	388	0.604862985	Neuronal	8	FALSE	FALSE	chr17-45688544-45690006	S3	R3	NA	NA	NA
chr17	45690007	45691470	626145	CA	DNA	None	MER20	NA	NA	NA	NA	horse&macaque&marmoset&mouse&rat	-0.15976981	368	0.669052595	Neuronal	5	FALSE	FALSE	chr17-45690007-45691470	S3	R0	NA	NA	NA
chr17	45692751	45694016	626146	dELS	LINE	None	L1MB7	NA	NA	NA	NA	cat&cow&horse	0.072566351	390	0.74506943	Excitatory	3	FALSE	FALSE	chr17-45692751-45694016	S3	R0	NA	NA	NA
chr17	45695260	45696954	626147	CA-CTCF	SINE	None	AluJr4	NA	NA	NA	NA	rabbit	0.06298466	474	0.81091745	Excitatory	1	FALSE	FALSE	chr17-45695260-45696954	S3	R0	NA	NA	NA
chr17	45698312	45699311	626148	None	SINE	None	AluSx	NA	NA	NA	NA	cow	-0.175877	309	0.658548185	Neuronal	1	FALSE	FALSE	chr17-45698312-45699311	S3	R0	NA	NA	NA
chr17	45699760	45701335	626149	dELS	LTR	group-1	LTR16	NA	NA	NA	NA	cat&human&mouse&rat	0.479816625	590	0.688432969	Neuronal	4	FALSE	FALSE	chr17-45699760-45701335	S4	R3	NA	NA	NA
chr17	45701336	45702912	626150	dELS	LINE	group-1	L2c	EGR1	NA	NA	NA	cow&horse&human&marmoset&mouse&rabbit&rat	0.268413444	479	0.715941532	Excitatory	7	FALSE	FALSE	chr17-45701336-45702912	S3	R3	NA	NA	NA
chr17	45702913	45704488	626151	dELS	SINE	group-1	MIR3	EGR1,NR2F1,TBR1	NA	NA	NA	cow&horse&human&macaque&marmoset&mouse&rabbit	0.34568401	459	0.791203593	Excitatory	7	FALSE	FALSE	chr17-45702913-45704488	S3	R3	NA	NA	NA
chr17	45704489	45706065	626152	dELS	None	group-1	None	BRD4,CREB1,EGR1,GMEB1,KLF5,NEUROD11,SREBF2	NA	NA	NA	cat&human&macaque&marmoset&mouse&rat	0.553936588	577	0.8193665	Excitatory	6	FALSE	FALSE	chr17-45704489-45706065	S3	R3	NA	NA	NA
chr17	45708574	45710175	626153	CA	SINE	None	MIR3	NA	NA	NA	NA	cat&cow&horse&macaque&mouse&rabbit&rat	0.019303371	450	0.594103366	Neuronal	7	FALSE	FALSE	chr17-45708574-45710175	S3	R0	NA	NA	NA
chr17	45710176	45711777	626154	CA	DNA	None	Charlie23a	NA	NA	NA	NA	cat&cow&macaque&marmoset&mouse&rat	0.063806492	602	0.631087229	Neuronal	6	FALSE	FALSE	chr17-45710176-45711777	S3	R0	NA	NA	NA
chr17	45711778	45713379	626155	None	SINE	None	AluJb	NA	NA	NA	NA	horse&marmoset	0.089710987	421	0.550479786	Neuronal	2	FALSE	FALSE	chr17-45711778-45713379	S3	R0	NA	NA	NA
chr17	45715622	45716621	626156	CA	SINE	None	AluSz	NA	NA	NA	NA	horse	-0.060409001	313	0.617641224	Neuronal	1	FALSE	FALSE	chr17-45715622-45716621	S3	R0	NA	NA	NA
chr17	45719237	45720860	626157	dELS	LTR	group-1	LTR54B	ASH1L,BCL11A,BCL11B,BHLHE41,BRD4,CHD4,CLOCK,CREB1,CREM,CTCF,EGR1,EWSR1,GMEB1,KAT2B,KLF16,KLF5,MAZ,MEIS2,NEUROD11,NFIB,NFIC,NR2F1,NR3C1,NRF1,PKNOX1,Pol2,PRDM15,RELB,SIN3A,SKIL,SMARCA5,SMC3,SP1,SREBF2,SRF,TBR1,TRIM28,YY1,ZEB1,ZFP91,ZHX1	NA	NA	CLOCK,EGR1,SMC3	cat&cow&horse&human&macaque&marmoset&mouse	-0.012942733	368	0.816482181	Excitatory	7	FALSE	FALSE	chr17-45719237-45720860	S3	R3	NA	NA	NA
chr17	45721710	45722836	626158	CA-CTCF	SINE	other	AluJr	NA	NA	CTCF	CTCF,RAD21,SMC3	human&macaque&marmoset	0.097031056	313	0.28415767	Shared	3	FALSE	FALSE	chr17-45721710-45722836	S3	R2	NA	NA	NA
chr17	45725452	45726682	626159	CA-CTCF	LTR	None	THE1D	NA	NA	NA	NA	cat&cow&mouse	0.07009342	457	0.630463391	Shared	3	FALSE	FALSE	chr17-45725452-45726682	S3	R0	NA	NA	NA
chr17	45726683	45727913	626160	CA-CTCF	LINE	None	L2a	NA	NA	NA	NA	cat&cow&marmoset	0.015441106	290	0.58157384	Neuronal	3	FALSE	FALSE	chr17-45726683-45727913	S3	R0	NA	NA	NA
chr17	45729237	45730236	626161	CA-TF	LTR	None	MLT1I	NA	NA	NA	NA	marmoset	-0.086036001	332	0.461078458	Shared	1	FALSE	FALSE	chr17-45729237-45730236	S3	R0	NA	NA	NA
chr17	45730731	45731730	626162	CA-H3K4me3	LTR	None	LTR8B	NA	NA	NA	NA	horse	0.070460004	272	0.43328827	Shared	1	FALSE	FALSE	chr17-45730731-45731730	S3	R0	NA	NA	NA
chr17	45732376	45734316	626163	pELS	SINE	group-1	MIRc	NA	NA	NA	NA	cat&horse&mouse	0.162594025	568	0.527818648	Neuronal	3	FALSE	FALSE	chr17-45732376-45734316	S3	R0	NA	NA	NA
chr17	45735734	45736733	626164	TF	LTR	None	THE1D	NA	NA	NA	NA	macaque	0.045034	300	0.697702701	Neuronal	1	FALSE	FALSE	chr17-45735734-45736733	S3	R0	NA	NA	NA
chr17	45740211	45741275	626165	dELS	SINE	group-2	MIRc	ASH2L,BCL11A,BRD4,CHD4,CLOCK,CREB1,CREM,CTCF,E2F1,EGR1,GMEB1,HCFC1,KAT2B,KLF5,MAZ,MEIS2,NEUROD11,NFIC,NR2F1,NR3C1,PKNOX1,Pol2,PRDM15,RELB,SIN3A,SMC3,SP1,SP4,SREBF2,TBR1,TCF12,TRIM28,ZEB1,ZFP91	NA	NA	CTCF,SMC3,SP1	cat&horse&human&macaque&marmoset	0.054030985	332	0.633807668	Neuronal	5	FALSE	FALSE	chr17-45740211-45741275	S3	R3	NA	NA	NA
chr17	45741276	45742340	626166	dELS	DNA	other	MER45A	NR2F1	NA	NA	NA	horse&human&macaque&marmoset&mouse	0.010174648	356	0.665106828	Neuronal	5	FALSE	FALSE	chr17-45741276-45742340	S3	R3	NA	NA	NA
chr17	45743481	45744480	626167	CA	SINE	None	AluJb	NA	NA	NA	NA	marmoset	-0.097434002	278	0.593783893	Shared	1	FALSE	FALSE	chr17-45743481-45744480	S3	R0	NA	NA	NA
chr17	45745100	45746099	626168	CA-CTCF	SINE	None	MIR3	NA	NA	NA	NA	cat	-0.097318002	400	0.359690512	Shared	1	FALSE	FALSE	chr17-45745100-45746099	S3	R0	NA	NA	NA
chr17	45747432	45749428	626169	CA	SINE	None	MIRb	BCL11A,BHLHE40,BRD4,CLOCK,CREB1,CREM,EGR1,GMEB1,HCFC1,NEUROD11,NFIC,NR3C1,PKNOX1,Pol2,PRDM15,RELB,SIN3A,SP1,SREBF2,SRF,TARDBP	NA	NA	NA	cat&cow&horse&human&macaque&marmoset&mouse&rabbit&rat	0.157848773	599	0.628057633	Neuronal	9	FALSE	FALSE	chr17-45747432-45749428	S3	R4	NA	NA	NA
chr17	45750031	45751084	626170	CA	SINE	None	MIRb	NA	NA	NA	NA	marmoset&mouse&rabbit	-0.171757116	259	0.437690945	Shared	3	FALSE	FALSE	chr17-45750031-45751084	S3	R0	NA	NA	NA
chr17	45751085	45752139	626171	dELS	None	group-1	None	NA	NA	NA	NA	horse&marmoset&mouse&rabbit	0.165055921	550	0.54142049	Shared	4	FALSE	FALSE	chr17-45751085-45752139	S3	R0	NA	NA	NA
chr17	45754232	45755231	626172	None	DNA	None	Charlie5	NA	NA	NA	NA	cow	-0.061301	272	0.516595835	Neuronal	1	FALSE	FALSE	chr17-45754232-45755231	S3	R0	NA	NA	NA
chr17	45755594	45757183	626173	dELS	LINE	group-1	L2a	NA	NA	NA	NA	mouse&rabbit&rat	0.060962893	404	0.455688704	Shared	3	FALSE	FALSE	chr17-45755594-45757183	S3	R0	NA	NA	NA
chr17	45757184	45758773	626174	CA	LINE	None	L2a	NA	NA	NA	NFIB,NFIC	marmoset&mouse&rabbit&rat	0.123643395	546	0.462554174	Shared	4	FALSE	FALSE	chr17-45757184-45758773	S3	R0	NA	NA	NA
chr17	45761123	45762165	626175	CA-CTCF	SINE	other	AluSz6	NA	NA	NA	NA	cow&macaque	0.088623203	347	0.686970898	Neuronal	2	FALSE	FALSE	chr17-45761123-45762165	S3	R0	NA	NA	NA
chr17	45762166	45763209	626176	CA	SINE	other	MIRc	NA	NA	NA	NA	cow&horse	-0.018352492	461	0.677751623	Neuronal	2	FALSE	FALSE	chr17-45762166-45763209	S3	R0	NA	NA	NA
chr17	45767384	45768397	626177	CA-CTCF	Simple_repeat	group-1	(CTCCTT)n	NA	NA	NA	NA	cat&horse&macaque&mouse&rabbit	0.198443788	524	0.428069775	Shared	5	FALSE	FALSE	chr17-45767384-45768397	S3	R0	NA	NA	NA
chr17	45768398	45769411	626178	None	LINE	None	L2a	NA	NA	NA	NA	cat&cow&horse&mouse&rabbit	0.202960552	524	0.627300926	Neuronal	5	FALSE	FALSE	chr17-45768398-45769411	S3	R0	NA	NA	NA
chr17	45771234	45772603	626179	dELS	SINE	group-1	AluJb	NA	NA	NA	NA	cow&horse&rabbit	0.179005839	553	0.494472808	Shared	3	FALSE	FALSE	chr17-45771234-45772603	S3	R0	NA	NA	NA
chr17	45772967	45774095	626180	CA	SINE	None	MIR3	NA	NA	NA	NA	mouse&rat	0.23680071	459	0.674921902	Neuronal	2	FALSE	FALSE	chr17-45772967-45774095	S3	R0	NA	NA	NA
chr17	45775043	45776245	626181	dELS	DNA	group-1	Charlie15a	NA	NA	NA	NA	cat&cow&human&macaque&mouse&rabbit	0.194294266	462	0.518844727	Shared	6	FALSE	FALSE	chr17-45775043-45776245	S3	R3	NA	NA	NA
chr17	45776837	45777836	626182	CA	DNA	group-1	MER20	NA	NA	NA	NA	horse	0.005975999	350	0.486643363	Shared	1	FALSE	FALSE	chr17-45776837-45777836	S3	R0	NA	NA	NA
chr17	45782780	45784118	626183	PLS	Low_complexity	other	G-rich	BHLHE41,BRD4,CHD4,CREM,CTCF,EGR1,EWSR1,PKNOX1,SKIL,SMC3,ZHX1	CTCF	CTCF	CTCF,NEUROD1,NONO,Pol2,RAD21,SMC3,TRIM28,YY1	cat&cow&human&macaque&marmoset&mouse&rabbit&rat	0.400739359	529	0.437486302	Shared	8	FALSE	FALSE	chr17-45782780-45784118	S3	R3	NA	NA	NA
chr17	45784119	45785458	626184	PLS	Low_complexity	group-1	G-rich	PKNOX1	NA	NA	NA	cat&cow&horse&human&macaque&marmoset&mouse&rabbit&rat	0.81121194	557	0.546195662	Shared	9	FALSE	FALSE	chr17-45784119-45785458	S3	R4	NA	NA	NA
chr17	45786732	45787731	626185	dELS	SINE	None	AluJb	NA	NA	NA	SP1	human	0.027176999	259	0.604333904	Neuronal	1	FALSE	FALSE	chr17-45786732-45787731	S3	R1	NA	NA	NA
chr17	45789953	45791818	626186	dELS	SINE	other	MIRb	NA	NA	NA	NA	horse&rabbit	0.03873044	459	0.506261599	Shared	2	FALSE	FALSE	chr17-45789953-45791818	S3	R0	NA	NA	NA
chr17	45791819	45793685	626187	dELS	LINE	other	L2b	BRD4	NA	NA	NA	horse&human&marmoset&rabbit	-0.101475629	393	0.600422476	Neuronal	4	FALSE	FALSE	chr17-45791819-45793685	S3	R3	NA	NA	NA
chr17	45794418	45795766	626188	dELS	DNA	group-2	MER5B	CTCF,NEUROD11,Pol2,SMC3	NA	NA	CTCF	cow&human&marmoset	-0.14604003	259	0.611308603	Neuronal	3	FALSE	FALSE	chr17-45794418-45795766	S3	R3	NA	NA	NA
chr17	45795767	45797116	626189	CA	Low_complexity	None	GA-rich	BRD4,CREB1,CREM,EGR1,GMEB1,NEUROD11,NR3C1,PKNOX1	NA	NA	NA	cow&horse&human&macaque&marmoset	-0.137097038	300	0.751038007	Excitatory	5	FALSE	FALSE	chr17-45795767-45797116	S3	R3	NA	NA	NA
chr17	45798442	45800134	626190	CA	LINE	None	L2c	NA	NA	NA	NA	cat&cow&marmoset&rabbit	0.122763141	589	0.557658247	Neuronal	4	FALSE	FALSE	chr17-45798442-45800134	S3	R0	NA	NA	NA
chr17	45800907	45801906	626191	dELS	DNA	None	Tigger12c	CREM	NA	NA	NA	human	0.367856001	573	0.511738445	Neuronal	1	FALSE	FALSE	chr17-45800907-45801906	S3	R1	NA	NA	NA
chr17	45801971	45803000	626192	None	DNA	None	Tigger12	NA	NA	NA	NA	cat&cow&mouse	0.067300971	474	0.55236841	Neuronal	3	FALSE	FALSE	chr17-45801971-45803000	S3	R0	NA	NA	NA
chr17	45803001	45804031	626193	CA	SINE	None	MIR1_Amn	NA	NA	NA	NA	cat&cow&mouse	-0.077551891	300	0.466750134	Shared	3	FALSE	FALSE	chr17-45803001-45804031	S3	R0	NA	NA	NA
chr17	45806499	45807676	626194	CA-H3K4me3	SINE	None	MIR	NA	NA	NA	NA	cat&cow	0.182096776	564	0.667419879	Neuronal	2	FALSE	FALSE	chr17-45806499-45807676	S3	R0	NA	NA	NA
chr17	45807773	45808772	626195	None	SINE	None	AluJr4	NA	NA	NA	NA	marmoset	-0.07607	313	0.427334462	Shared	1	FALSE	FALSE	chr17-45807773-45808772	S3	R0	NA	NA	NA
chr17	45809032	45810666	626196	CA	LINE	other	L2a	NA	NA	NA	NA	horse&macaque&marmoset&rabbit	0.462291133	576	0.361670172	Shared	4	FALSE	FALSE	chr17-45809032-45810666	S3	R0	NA	NA	NA
chr17	45810667	45812302	626197	dELS	DNA	group-2	MER2	NA	NA	NA	NA	cow&horse&macaque&rabbit	0.12843093	328	0.523845806	Neuronal	4	FALSE	FALSE	chr17-45810667-45812302	S3	R0	NA	NA	NA
chr17	45812303	45813938	626198	dELS	SINE	group-2	MIR1_Amn	BRD4,CHD4,CTCF,EGR1,GMEB1,KLF5,NEUROD11,PKNOX1,SREBF2	CTCF	CTCF,HCFC1,REST	CHD4,CTCF,NONO,OLIG2,Pol2,RAD21,SMC3,TRIM28	cat&human&macaque&marmoset&mouse&rabbit&rat	-0.094661368	427	0.613944648	Shared	7	FALSE	FALSE	chr17-45812303-45813938	S3	R3	NA	NA	NA
chr17	45813939	45815574	626199	dELS	DNA	other	Charlie4z	NR2F1	BRD4,CHD4,FOS,POU3F2,PRDM15,RELB,REST,SP1	CTCF,HCFC1,REST	CC2D1A,SMC3	cat&horse&human&macaque&marmoset&rat	0.107893032	442	0.701518808	Astrocytes	6	FALSE	FALSE	chr17-45813939-45815574	S3	R3	NA	NA	NA
chr17	45818176	45819462	626200	dELS	Simple_repeat	group-1	(CCACC)n	CLOCK,EGR1,GMEB1,ZEB2,ZNF143	NA	NA	NA	cat&human&macaque&marmoset&mouse&rabbit&rat	0.431752135	590	0.730164349	Inhibitory	7	FALSE	FALSE	chr17-45818176-45819462	S3	R3	NA	NA	NA
chr17	45819463	45820750	626201	dELS	SINE	group-1	MIR3	NA	NA	NA	NA	marmoset&mouse&rat	0.02592236	373	0.553651938	Neuronal	3	FALSE	FALSE	chr17-45819463-45820750	S3	R0	NA	NA	NA
chr17	45820765	45821810	626202	dELS	None	group-1	None	NA	NA	NA	NA	cow&marmoset	0.291817399	551	0.413026443	Shared	2	FALSE	FALSE	chr17-45820765-45821810	S3	R0	NA	NA	NA
chr17	45821811	45822856	626203	None	SINE	None	AluSq2	NA	NA	NA	NA	horse&marmoset	0.005376672	300	0.610797494	Neuronal	2	FALSE	FALSE	chr17-45821811-45822856	S3	R0	NA	NA	NA
chr17	45824441	45825440	626204	dELS	SINE	group-1	MIRb	NA	NA	NA	NA	cow	0.009746001	341	0.345574068	Shared	1	FALSE	FALSE	chr17-45824441-45825440	S3	R0	NA	NA	NA
chr17	45825448	45826447	626205	dELS	DNA	group-1	MER5A	NA	NA	SOX8	NA	human	-0.110054999	284	0.54954927	Shared	1	FALSE	FALSE	chr17-45825448-45826447	S3	R1	NA	NA	NA
chr17	45826683	45827682	626206	dELS	Simple_repeat	group-1	(CT)n	NA	NA	NA	NA	macaque	0.056436997	466	0.382833056	Shared	1	FALSE	FALSE	chr17-45826683-45827682	S3	R0	NA	NA	NA
chr17	45828212	45829481	626207	dELS	SINE	group-1	MIRc	BRD4,CTCF,MEIS2,Pol2	NA	NA	NA	human&macaque&marmoset	0.106121267	601	0.55467124	Neuronal	3	FALSE	FALSE	chr17-45828212-45829481	S3	R2	NA	NA	NA
chr17	45829593	45830971	626208	dELS	SINE	None	MIR3	NA	NA	NA	NA	cow&marmoset	1.337669331	601	0.494587119	Shared	2	FALSE	FALSE	chr17-45829593-45830971	S3	R0	NA	NA	NA
chr17	45831449	45832784	626209	dELS	LINE	group-1	X7A_LINE	BCL11B,BHLHE41,CHD4,CTCF,GABPB1,NEUROD11,SKIL,ZHX1	CTCF	CTCF,REST,REST	CHD4,CTCF,NONO,RAD21,SMC3,ZFP91,ZHX1	cat&cow&human&macaque&mouse&rabbit&rat	-0.040092815	418	0.395416672	Shared	7	FALSE	FALSE	chr17-45831449-45832784	S3	R3	NA	NA	NA
chr17	45833240	45834406	626210	dELS	DNA	None	MER91B	NA	NA	NA	NA	marmoset	1.288300761	595	0.458766369	Shared	1	FALSE	FALSE	chr17-45833240-45834406	S3	R0	NA	NA	NA
chr17	45834826	45835825	626211	dELS	None	None	None	NA	NA	NA	NA	marmoset	0.295939999	552	0.437865445	Shared	1	FALSE	FALSE	chr17-45834826-45835825	S3	R0	NA	NA	NA
chr17	45836450	45837758	626212	dELS	LINE	None	L2b	NEUROD11	NA	NA	NA	marmoset&mouse	-0.25683881	NA	0.512481696	Neuronal	2	FALSE	FALSE	chr17-45836450-45837758	S3	R0	NA	NA	NA
chr17	45838362	45839592	626213	dELS	SINE	None	MIRb	NA	NA	NA	NA	marmoset&rat	-0.137452477	313	0.609683682	Shared	2	FALSE	FALSE	chr17-45838362-45839592	S3	R0	NA	NA	NA
chr17	45839593	45840824	626214	dELS	None	None	None	NA	NA	NA	NA	marmoset	-0.087353084	284	0.450704641	Shared	1	FALSE	FALSE	chr17-45839593-45840824	S3	R0	NA	NA	NA
chr17	45842816	45844770	626215	pELS	SINE	group-1	MIR3	NA	NA	NA	NA	marmoset&rabbit	-0.003280816	368	0.546386683	Shared	2	FALSE	FALSE	chr17-45842816-45844770	S3	R0	NA	NA	NA
chr17	45844919	45845918	626216	pELS	Simple_repeat	group-1	(CTG)n	NA	NA	NA	NA	marmoset	1.960782005	558	0.205879161	Shared	1	FALSE	FALSE	chr17-45844919-45845918	S4	R0	NA	NA	NA
chr17	45847016	45848015	626217	CA	LINE	None	Plat_L3	NA	NA	NA	NA	marmoset	-0.053008	475	0.293763591	Shared	1	FALSE	FALSE	chr17-45847016-45848015	S3	R0	NA	NA	NA
chr17	45848526	45850102	626218	dELS	Simple_repeat	group-1	(ATGA)n	NA	BRD4,FOS,PRDM15,REST	ASH1L,ASH2L,BMI1,BRD4,CHD4,CTCF,DEAF1,GMEB1,HCFC1,NFIB,NR2F1,REST,OLIG2,PKNOX1,Pol2,PRDM15,RELB,REST,SIN3A,SMC3,SOX10,SOX8,SP1,SREBF2,TCF12,TRIM28,YY1,ZEB1,ZEB2,ZFP91,ZHX1,ZNF24	ARID3A,ASCL1,ASH1L,ATF7,BHLHE40,BHLHE41,BMI1,BRD4,CC2D1A,CHD4,CREB1,CREM,CTCF,DPF2,EWSR1,GMEB1,KAT2B,MAZ,MEF2A,MITF,NFIB,NFIC,NONO,OLIG2,Pol2,RAD21,RB1,RELB,SKIL,SMARCA5,SMC3,SOX8,SP1,SREBF2,TCF12,TRIM28,YY1,ZEB1,ZEB2,ZFP91,ZNF24	human&macaque&marmoset&mouse&rabbit	0.021921369	577	0.535187475	Shared	5	FALSE	FALSE	chr17-45848526-45850102	S3	R3	NA	NA	NA
chr17	45850436	45851807	626219	dELS	LTR	None	ERV3-16A3_LTR	NA	NA	NA	NA	cat&rabbit	-0.201517494	259	0.406345331	Shared	2	FALSE	FALSE	chr17-45850436-45851807	S3	R0	NA	NA	NA
chr17	45852067	45853141	626220	dELS	SINE	group-1	MIRb	CTCF,ZNF384	CTCF	CTCF,EWSR1,NFIC,REST,PRDM15,REST,SIN3A,SP1,SREBF2,ZEB2,ZHX1	CTCF,OLIG2,RAD21,SMARCA5,SMC3	cat&horse&human&macaque&marmoset&mouse&rabbit&rat	-0.106459535	516	0.454801435	Shared	8	FALSE	FALSE	chr17-45852067-45853141	S3	R3	NA	NA	NA
chr17	45853142	45854216	626221	dELS	SINE	None	MIR1_Amn	NA	NA	NA	NRF1	cat&cow&horse&human&macaque&marmoset	0.023229767	304	0.693395167	Shared	6	FALSE	FALSE	chr17-45853142-45854216	S3	R3	NA	NA	NA
chr17	45855145	45856144	626222	dELS	LINE	group-3	L1MB3	NA	NA	NA	NA	horse	-0.057081999	324	0.356325016	Shared	1	FALSE	FALSE	chr17-45855145-45856144	S3	R0	NA	NA	NA
chr17	45857526	45858703	626223	dELS	LTR	None	MLT1O	NA	NA	NA	EHMT2	cat&cow&mouse	0.04233871	510	0.627771032	Shared	3	FALSE	FALSE	chr17-45857526-45858703	S3	R0	NA	NA	NA
chr17	45860553	45861934	626224	dELS	LTR	None	LTR12F	NA	NA	REST,ZEB2	OLIG2	cow&human&macaque&marmoset&mouse&rabbit	0.153513022	479	0.528606171	Shared	6	FALSE	FALSE	chr17-45860553-45861934	S3	R3	NA	NA	NA
chr17	45863031	45864030	626225	dELS	LINE	None	L2b	NA	NA	NA	NA	marmoset	-0.065999	278	0.438075802	Shared	1	FALSE	FALSE	chr17-45863031-45864030	S3	R0	NA	NA	NA
chr17	45865284	45866283	626226	dELS	LTR	group-2	MER4A	NA	NA	NA	NA	cat	-0.003272999	272	0.697941296	Shared	1	FALSE	FALSE	chr17-45865284-45866283	S3	R0	NA	NA	NA
chr17	45866757	45867856	626227	dELS	LTR	group-1	MLT1I	NA	NA	ASH1L,BMI1,BRD4,CHD4,DEAF1,EGR1,GMEB1,HCFC1,NFIB,NR3C1,REST,Pol2,PRDM15,RELB,REST,SIN3A,SOX10,SOX8,SREBF2,TCF12,YY1,ZEB1,ZEB2,ZFP91,ZNF24	ARID1B,ARID3A,ASCL1,ASH2L,ATF7,BHLHE41,BMI1,BRD4,CHD4,DPF2,EWSR1,GMEB1,KAT2B,MEF2A,MITF,NCOA2,NEUROD1,NFIC,NONO,NR3C1,OLIG2,Pol2,RAD21,RELB,SKIL,SMC3,SOX8,SP1,TCF12,TRIM28,YBX1,YY1,ZBTB7B,ZFP91,ZNF24,ZNF384	cat&cow&horse&human&macaque&marmoset&mouse&rabbit	0.400983638	481	0.787035153	Oligodendrocytes	8	FALSE	FALSE	chr17-45866757-45867856	S3	R3	NA	NA	NA
chr17	45867857	45868957	626228	dELS	SINE	other	AluJr	NA	NA	NA	ARID1B,ARID3A,ASCL1,ASH2L,ATF7,BHLHE41,BMI1,BRD4,CHD4,DPF2,EWSR1,GMEB1,KAT2B,MEF2A,MITF,NCOA2,NEUROD1,NFIC,NONO,NR3C1,OLIG2,Pol2,RAD21,RELB,SKIL,SMC3,SOX8,SP1,TCF12,TRIM28,YBX1,YY1,ZBTB7B,ZFP91,ZNF24,ZNF384	cow&horse&human&macaque&marmoset&rabbit	-0.015867391	272	0.716128593	Oligodendrocytes	6	FALSE	FALSE	chr17-45867857-45868957	S3	R3	NA	NA	NA
chr17	45869663	45870906	626229	dELS	Simple_repeat	group-1	(GT)n	EGR1	NA	NA	NA	human&macaque&marmoset	0.084186496	492	0.634954689	Shared	3	FALSE	FALSE	chr17-45869663-45870906	S3	R2	NA	NA	NA
chr17	45873100	45874500	626230	dELS	SINE	other	AluJb	NA	NA	NA	NA	cat&cow&horse&human&macaque&mouse	-0.029478231	361	0.443143503	Shared	6	FALSE	FALSE	chr17-45873100-45874500	S3	R3	NA	NA	NA
chr17	45874900	45875899	626231	None	Simple_repeat	None	(TA)n	NA	NA	NA	NA	marmoset	-0.002964998	324	0.409497722	Shared	1	FALSE	FALSE	chr17-45874900-45875899	S3	R0	NA	NA	NA
chr17	45876032	45877075	626232	dELS	LINE	None	L3b	NA	NA	NA	NA	cat&horse&mouse	0.261689654	467	0.349684404	Shared	3	FALSE	FALSE	chr17-45876032-45877075	S3	R0	NA	NA	NA
chr17	45877076	45878120	626233	CA-CTCF	LTR	None	ERV3-16A3_I-int	NA	NA	NA	NA	cat&horse&mouse	0.238786604	371	0.590447225	Shared	3	FALSE	FALSE	chr17-45877076-45878120	S3	R0	NA	NA	NA
chr17	45882478	45883922	626234	CA	LTR	None	LTR41B	NA	NA	NA	NA	marmoset	0.040799308	NA	0.710193892	Oligodendrocytes	1	FALSE	FALSE	chr17-45882478-45883922	S2	R0	NA	NA	NA
chr17	45888557	45889556	626235	CA	LTR	None	LTR16A	NA	NA	NA	NA	cat	0.020454002	NA	0.301731184	Shared	1	FALSE	FALSE	chr17-45888557-45889556	Variable	R0	NA	NA	NA
chr17	45893144	45894790	626236	pELS	DNA	group-1	MamRep488	BCL11A,BHLHE41,BRD4,CHD4,CLOCK,CREM,CTCF,DEAF1,EGR1,EWSR1,KAT2B,KLF16,KLF5,MEIS2,MYT1L,NEUROD11,NFIB,NFIC,NR2F1,NR3C1,NRF1,PKNOX1,Pol2,PRDM15,RELB,SIN3A,SKIL,SMARCA5,SREBF2,STAT4,TBR1,TRIM28	BRD4,CHD4,CTCF,FOS,PRDM15,REST,SP1,ZHX1	BCL11B,BHLHE40,BHLHE41,BRD4,CHD4,CTCF,EGR1,GMEB1,HCFC1,MAZ,NR2F1,NR3C1,NRF1,REST,PKNOX1,Pol2,PRDM15,RELB,REST,SIN3A,SOX8,SP1,SREBF2,YY1,ZEB1,ZEB2,ZHX1,ZNF24	ARID1B,ARID3A,ASCL1,ASH1L,ASH2L,ATF7,BCL11A,BHLHE40,BMI1,BRCA1,BRD4,CC2D1A,CHD4,CLOCK,CREB1,CTCF,DEAF1,DPF2,EGR1,EHMT2,EWSR1,FOXK2,GATA4,GATAD2A,GMEB1,HNRNPK,KAT2B,KDM4A,MAZ,MEF2A,MITF,NCOR1,NEUROD1,NFIC,NONO,NR2F1,NR2F2,NR3C1,NRF1,OLIG2,Pol2,RAD21,RELB,SIN3A,SIN3B,SKIL,SMARCA5,SMC3,SOX8,SP1,SP4,SREBF2,SRF,TAF1,TBR1,TDP43,TRIM28,YBX1,YY1,ZBTB7B,ZEB1,ZEB2,ZFP91,ZHX1,ZKSCAN1,ZNF24,ZNF318,ZNF384,ZNF407,ZNF592	cat&horse&macaque&marmoset&mouse&rabbit&rat	0.7542204	532	0.41523872	Shared	7	FALSE	FALSE	chr17-45893144-45894790	S3	R0	TRUE	TRUE	TRUE
chr17	45894791	45896437	626237	PLS	Simple_repeat	group-1	(GT)n	CTCF,EGR1	NA	HCFC1,NR3C1,SREBF2,ZFP91	CTCF,ZNF24	cat&cow&horse&human&macaque&marmoset&mouse&rabbit&rat	1.581596233	639	0.387050223	Shared	9	FALSE	FALSE	chr17-45894791-45896437	S4	R4	FALSE	FALSE	FALSE
chr17	45896438	45898085	626238	pELS	None	group-1	None	CTCF	NA	RELB	CTCF,ZNF24	cat&horse&rabbit	0.14101517	478	0.318154518	Shared	3	FALSE	FALSE	chr17-45896438-45898085	S3	R0	NA	NA	NA
chr17	45899964	45901442	626239	dELS	DNA	None	Tigger19b	NA	REST	NA	NA	horse&human&mouse&rabbit	0.271820149	458	0.416667207	Shared	4	FALSE	FALSE	chr17-45899964-45901442	S3	R3	NA	NA	NA
chr17	45902242	45903693	626240	dELS	SINE	group-1	AluY	BRD4	NA	NA	SMC3	human&macaque&mouse	0.156809228	353	0.428223901	Shared	3	FALSE	FALSE	chr17-45902242-45903693	S3	R3	NA	NA	NA
chr17	45904495	45906091	626241	dELS	SINE	group-1	MIRc	EGR1,SP1	NA	NA	NA	cat&cow&human&marmoset&mouse	0.195671886	393	0.354811241	Shared	5	FALSE	FALSE	chr17-45904495-45906091	S3	R3	NA	NA	NA
chr17	45906092	45907688	626242	dELS	DNA	group-1	MamRep434	NA	NA	NA	NA	cat&human&macaque&marmoset&mouse&rabbit	0.143395117	457	0.365284628	Shared	6	FALSE	FALSE	chr17-45906092-45907688	S3	R3	NA	NA	NA
chr17	45907689	45909286	626243	pELS	SINE	group-1	MIRb	BCL11A,BHLHE40,BRD4,CHD4,CLOCK,CREB1,EGR1,GMEB1,KLF16,KLF5,NEUROD11,NFIC,NR3C1,PKNOX1,SP1,TBR1,ZEB1	NA	NA	BCL11A,NONO,YY1	cat&cow&horse&human&macaque&marmoset&mouse&rabbit	0.224262828	541	0.655827005	Neuronal	8	FALSE	FALSE	chr17-45907689-45909286	S3	R3	NA	NA	NA
chr17	45910189	45911565	626244	PLS	SINE	other	AluJr	ASH1L,BCL11A,BHLHE40,BRD4,CLOCK,CREB1,EGR1,GMEB1,KLF5,MEIS2,NEUROD11,NR3C1,PKNOX1,Pol2,SIN3A,SP1,SREBF2,TBR1,YY1	NA	NA	NA	human&macaque&marmoset&rat	0.06248947	332	0.579661129	Neuronal	4	FALSE	FALSE	chr17-45910189-45911565	S3	R3	NA	NA	NA
chr17	45912305	45913466	626245	TF	LTR	None	THE1B	NA	NA	NA	NA	cat&cow	0.222175559	412	0.330896453	Shared	2	FALSE	FALSE	chr17-45912305-45913466	S3	R0	NA	NA	NA
chr17	45913479	45914906	626246	dELS	SINE	None	AluJb	NA	NA	GMEB1,REST,SIN3A,SOX8,SREBF2,ZEB2	CTCF,RAD21,SMC3,SP1,TRIM28	cat&horse&human&macaque&rabbit	-0.114227591	313	0.35998359	Shared	5	FALSE	FALSE	chr17-45913479-45914906	S3	R3	NA	NA	NA
chr17	45915088	45916496	626247	dELS	LINE	other	L3	NA	NA	NA	NA	cow&mouse	-0.033391767	295	0.432440667	Shared	2	FALSE	FALSE	chr17-45915088-45916496	S3	R0	NA	NA	NA
chr17	45917221	45918676	626248	dELS	SINE	group-2	MIRb	NA	NA	NA	NA	horse&rat	-0.09215522	392	0.276731149	Shared	2	FALSE	FALSE	chr17-45917221-45918676	S3	R0	NA	NA	NA
chr17	45918838	45919837	626249	dELS	SINE	None	AluJo	NA	NA	NA	NA	marmoset	-0.105089001	NA	0.239686466	Shared	1	FALSE	FALSE	chr17-45918838-45919837	S3	R0	NA	NA	NA
chr17	45920191	45921914	626250	dELS	LINE	None	L3b	NA	NA	NA	NA	cat&macaque&marmoset	-0.046204176	338	0.42458857	Shared	3	FALSE	FALSE	chr17-45920191-45921914	S3	R0	NA	NA	NA
chr17	45923804	45925509	626251	dELS	LINE	other	L1ME4a	NA	NA	NA	NA	cow&human&macaque&marmoset	-0.004502345	356	0.623493172	Shared	4	FALSE	FALSE	chr17-45923804-45925509	S3	R3	NA	NA	NA
chr17	45926903	45928539	626252	dELS	LINE	group-1	L2b	NA	NA	NA	NA	cow&horse&rabbit	-0.004456323	313	0.303208529	Shared	3	FALSE	FALSE	chr17-45926903-45928539	S3	R0	NA	NA	NA
chr17	45929080	45930079	626253	pELS	Simple_repeat	None	(TTG)n	NA	NA	NA	NA	rabbit	0.174416	284	0.321318518	Shared	1	FALSE	FALSE	chr17-45929080-45930079	S3	R0	NA	NA	NA
chr17	45930323	45931472	626254	pELS	DNA	None	MER97b	NA	NA	NA	NA	cat&cow&horse&macaque&marmoset&rabbit	0.245368693	512	0.697741103	Shared	6	FALSE	FALSE	chr17-45930323-45931472	S3	R0	NA	NA	NA
chr17	45934092	45935734	626255	dELS	Simple_repeat	group-1	(CTCTTCC)n	NA	NA	NA	NA	cat&cow&horse&macaque&marmoset&mouse&rat	0.170517346	392	0.528597267	Shared	7	FALSE	FALSE	chr17-45934092-45935734	S3	R0	NA	NA	NA
chr17	45935735	45937377	626256	dELS	SINE	other	AluJr4	NA	NA	NA	NA	cow&horse&human&macaque&marmoset&mouse	0.130027998	488	0.377496935	Shared	6	FALSE	FALSE	chr17-45935735-45937377	S3	R3	NA	NA	NA
chr17	45939141	45940140	626257	dELS	SINE	other	AluJb	NA	NA	NA	NA	rabbit	0.060477	353	0.456887169	Shared	1	FALSE	FALSE	chr17-45939141-45940140	S3	R0	NA	NA	NA
chr17	45940273	45942220	626258	dELS	LINE	group-2	L1ME4a	NA	ASH2L,BRD4,CHD4,CTCF,FOS,MEIS2,PRDM15,RELB,REST,SP1	ASH1L,ASH2L,BCL11A,BCL11B,BHLHE41,BMI1,BRD4,CHD4,CLOCK,CREB1,CTCF,DEAF1,E2F1,EGR1,EWSR1,GMEB1,HCFC1,MITF,NFIB,NFIC,NR2F1,NR3C1,REST,OLIG2,PKNOX1,Pol2,PRDM15,RELB,REST,SIN3A,SMARCA5,SMC3,SOX10,SOX8,SP1,SREBF2,SRF,TARDBP,TCF12,TRIM28,YY1,ZEB1,ZEB2,ZFP91,ZHX1,ZNF143,ZNF24	ARID1B,ARID3A,ARNT,ASCL1,ASH1L,ASH2L,ATF7,BCL11A,BHLHE40,BHLHE41,BMI1,BRCA1,BRD4,CC2D1A,CHD4,CLOCK,CREB1,CREM,CTCF,DPF2,E2F1,EED,EGR1,EHMT2,EWSR1,FOXK2,GABPB1,GATA4,GATAD2A,GATAD2B,GMEB1,HNRNPK,KAT2B,KDM4A,KLF5,MEF2A,MEIS2,MITF,NCOA2,NCOR1,NEUROD1,NFIB,NFIC,NONO,NR2F1,NR2F2,NR3C1,OLIG2,PKNOX1,Pol2,RAD21,RB1,RELB,REST,SIN3A,SIN3B,SIX4,SKIL,SMARCA5,SMC3,SOX8,SP1,SP4,SREBF2,SRF,TAF1,TBR1,TCF12,TDP43,TRIM28,YBX1,YY1,ZBTB7B,ZEB1,ZEB2,ZFP91,ZHX1,ZKSCAN1,ZNF143,ZNF207,ZNF24,ZNF318,ZNF384,ZNF407	cow&horse&human&macaque&marmoset&mouse&rabbit&rat	0.027962012	304	0.596665674	Shared	8	FALSE	FALSE	chr17-45940273-45942220	S3	R3	NA	NA	NA
chr17	45942221	45944169	626259	dELS	SINE	other	MIRc	NA	ASH2L,BRD4,CHD4,CTCF,FOS,MEIS2,PRDM15,RELB,REST,SP1	ASH1L,ASH2L,BCL11A,BCL11B,BHLHE41,BMI1,BRD4,CHD4,CLOCK,CREB1,CTCF,DEAF1,E2F1,EGR1,EWSR1,GMEB1,HCFC1,MITF,NFIB,NFIC,NR2F1,NR3C1,REST,OLIG2,PKNOX1,Pol2,PRDM15,RELB,REST,SIN3A,SMARCA5,SMC3,SOX10,SOX8,SP1,SREBF2,SRF,TARDBP,TCF12,TRIM28,YY1,ZEB1,ZEB2,ZFP91,ZHX1,ZNF143,ZNF24	ARID1B,ARID3A,ARNT,ASCL1,ASH1L,ASH2L,ATF7,BCL11A,BHLHE40,BHLHE41,BMI1,BRCA1,BRD4,CC2D1A,CHD4,CLOCK,CREB1,CREM,CTCF,DPF2,E2F1,EED,EGR1,EHMT2,EWSR1,FOXK2,GABPB1,GATA4,GATAD2A,GATAD2B,GMEB1,HNRNPK,KAT2B,KDM4A,KLF5,MEF2A,MEIS2,MITF,NCOA2,NCOR1,NEUROD1,NFIB,NFIC,NONO,NR2F1,NR2F2,NR3C1,OLIG2,PKNOX1,Pol2,RAD21,RB1,RELB,REST,SIN3A,SIN3B,SIX4,SKIL,SMARCA5,SMC3,SOX8,SP1,SP4,SREBF2,SRF,TAF1,TBR1,TCF12,TDP43,TRIM28,YBX1,YY1,ZBTB7B,ZEB1,ZEB2,ZFP91,ZHX1,ZKSCAN1,ZNF143,ZNF207,ZNF24,ZNF318,ZNF384,ZNF407	cat&cow&horse&human&macaque&marmoset&mouse&rabbit&rat	0.242443817	535	0.686634751	Shared	9	FALSE	FALSE	chr17-45942221-45944169	S3	R4	NA	NA	NA
chr17	45944299	45945298	626260	dELS	SINE	None	MIRc	NA	NA	NA	NA	horse	-0.075362999	368	0.625701184	Shared	1	FALSE	FALSE	chr17-45944299-45945298	S3	R0	NA	NA	NA
chr17	45946221	45947845	626261	dELS	LINE	group-3	HAL1b	NA	BRD4,RELB,REST,SP1	ASH2L,BMI1,BRD4,CHD4,GMEB1,HCFC1,NR2F1,REST,Pol2,REST,SIN3A,SOX10,SOX8,SP1,SREBF2,TCF12,YY1,ZEB1,ZEB2,ZFP91	ARID3A,BRD4,CTCF,EHMT2,GMEB1,KAT2B,MITF,NFIB,Pol2,SMARCA5,SMC3,SOX8,TRIM28,ZFP91,ZNF24	cat&cow&horse&human&macaque&marmoset&mouse&rat	0.071526153	413	0.711061069	Shared	8	FALSE	FALSE	chr17-45946221-45947845	S3	R3	NA	NA	NA
chr17	45948526	45950063	626262	dELS	SINE	group-2	MIR	CTCF,MEIS2	BRD4,CTCF,SP1	ASH2L,BHLHE41,BRD4,CHD4,CTCF,GMEB1,HCFC1,MAZ,NR3C1,REST,PKNOX1,Pol2,REST,SOX8,SP1,SREBF2,ZEB2	ARID3A,ARNT,ASH1L,BHLHE41,BMI1,BRCA1,BRD4,CC2D1A,CHD4,CTCF,DPF2,EWSR1,GMEB1,KAT2B,KDM4A,MEF2A,MITF,NEUROD1,NONO,NR2F2,NR3C1,OLIG2,Pol2,RAD21,SIN3A,SKIL,SMARCA5,SMC3,SP1,TAF1,TRIM28,YBX1,YY1,ZBTB7B,ZEB2,ZFP91,ZHX1,ZNF24	cat&cow&horse&human&macaque&marmoset&mouse&rabbit&rat	-0.049083876	480	0.584134992	Shared	9	FALSE	FALSE	chr17-45948526-45950063	S3	R4	NA	NA	NA
chr17	45950530	45951883	626263	dELS	Low_complexity	group-2	GA-rich	NA	NA	NA	KDM4A,OLIG2,SMC3	macaque&marmoset	-0.152089365	266	0.390328044	Shared	2	FALSE	FALSE	chr17-45950530-45951883	S3	R0	NA	NA	NA
chr17	45952089	45953088	626264	dELS	SINE	None	MIRc	NA	NA	NA	NA	cow	0.050441	335	0.323321566	Shared	1	FALSE	FALSE	chr17-45952089-45953088	S3	R0	NA	NA	NA
chr17	45953264	45954263	626265	dELS	DNA	None	MER58B	NA	NA	NA	NA	cow	0.076422001	347	0.333520438	Shared	1	FALSE	FALSE	chr17-45953264-45954263	S3	R0	NA	NA	NA
chr17	45954694	45956482	626266	dELS	SINE	None	AluSx	NA	NA	NA	NA	horse&human	-0.041612073	252	0.283747772	Shared	2	FALSE	FALSE	chr17-45954694-45956482	S3	R3	NA	NA	NA
chr17	45958697	45959696	626267	dELS	SINE	None	AluSq2	NA	NA	NA	NA	human	0.052057002	NA	0.464934703	Shared	1	FALSE	FALSE	chr17-45958697-45959696	S2	R1	NA	NA	NA
chr17	45959791	45960928	626268	pELS	LINE	None	L4_B_Mam	NA	NA	NA	NA	human&marmoset	0.166942886	259	0.4277607	Shared	2	FALSE	FALSE	chr17-45959791-45960928	S2	R2	NA	NA	NA
chr17	45963466	45964672	626269	CA	SINE	None	AluJo	NA	NA	NA	OLIG2	macaque&marmoset	-0.024869097	309	0.355767238	Shared	2	FALSE	FALSE	chr17-45963466-45964672	S3	R0	NA	NA	NA
chr17	45965365	45966516	626270	dELS	SINE	group-2	AluJo	BHLHE40,CREB1,EGR1,PKNOX1,Pol2,TBR1	NA	NA	NA	human&macaque&marmoset	-0.067547742	NA	0.575819604	Neuronal	3	FALSE	FALSE	chr17-45965365-45966516	S3	R2	NA	NA	NA
chr17	45971436	45972484	626271	dELS	None	group-1	None	NA	NA	NA	NA	macaque&marmoset	0.581836988	592	0.436256367	Shared	2	FALSE	FALSE	chr17-45971436-45972484	S3	R0	NA	NA	NA
chr17	45973035	45974611	626272	dELS	SINE	group-1	MIR3	NA	NA	NA	NA	cat&cow&horse&human&mouse&rabbit&rat	0.343325301	624	0.309716711	Shared	7	FALSE	FALSE	chr17-45973035-45974611	S3	R3	NA	NA	NA
chr17	45974612	45976189	626273	dELS	LTR	group-1	LTR78	NA	BRD4,CHD4	NA	NA	cat&cow&horse&human&rat	-0.237617238	309	0.298331007	Shared	5	FALSE	FALSE	chr17-45974612-45976189	S3	R3	NA	NA	NA
chr17	45976444	45977615	626274	dELS	LINE	group-1	MamRTE1	NA	NA	REST,REST	NA	human&macaque&rat	-0.330160408	278	0.372797023	Shared	3	FALSE	FALSE	chr17-45976444-45977615	S3	R3	NA	NA	NA
chr17	45978065	45979064	626275	dELS	SINE	group-1	AluSq2	NA	NA	NA	NA	horse	0.283609006	559	0.336674855	Shared	1	FALSE	FALSE	chr17-45978065-45979064	S3	R0	NA	NA	NA
chr17	45982293	45983292	626276	CA	SINE	None	MIR3	NA	NA	NA	NA	mouse	0.185792002	509	0.333894208	Shared	1	FALSE	FALSE	chr17-45982293-45983292	S3	R0	NA	NA	NA
chr17	45985131	45986133	626277	dELS	DNA	None	MER5A	NA	NA	NA	NA	mouse&rabbit	-0.033532404	321	0.49157175	Shared	2	FALSE	FALSE	chr17-45985131-45986133	S3	R0	NA	NA	NA
chr17	45986173	45987203	626278	dELS	None	None	None	NA	NA	REST	NA	human&rabbit	0.268423854	591	0.399817028	Shared	2	FALSE	FALSE	chr17-45986173-45987203	S3	R3	NA	NA	NA
chr17	45987329	45988346	626279	dELS	Simple_repeat	None	(TCAT)n	NA	NA	NA	NA	mouse&rabbit	-0.265295675	324	0.472817576	Shared	2	FALSE	FALSE	chr17-45987329-45988346	S3	R0	NA	NA	NA
chr17	45991887	45993019	626280	dELS	SINE	None	AluSq2	NA	REST,SP1	NA	NA	human	-0.161229479	304	0.416394506	Shared	1	FALSE	FALSE	chr17-45991887-45993019	S3	R1	NA	NA	NA
chr17	45993020	45994152	626281	dELS	SINE	None	AluSz	NA	NA	NA	NA	horse&human	-0.135443072	474	0.522492068	Neuronal	2	FALSE	FALSE	chr17-45993020-45994152	S3	R3	NA	NA	NA
chr17	45994325	45995661	626282	dELS	DNA	None	MER5B	NA	NA	NA	NA	cow&horse	-0.232819746	304	0.303314505	Shared	2	FALSE	FALSE	chr17-45994325-45995661	S3	R0	NA	NA	NA
chr17	45995870	45996898	626283	dELS	Simple_repeat	None	(TCCT)n	NA	NA	NA	NA	human&macaque&rabbit&rat	0.932275007	572	0.448834674	Shared	4	FALSE	FALSE	chr17-45995870-45996898	S3	R3	NA	NA	NA
chr17	45996899	45997927	626284	pELS	LTR	None	MLT1B	CLOCK,EGR1,NR3C1,NRF1,YY1	NA	NA	NA	cat&human&macaque&rabbit&rat	-0.299772593	321	0.608006742	Neuronal	5	FALSE	FALSE	chr17-45996899-45997927	S3	R3	NA	NA	NA
chr17	45998053	45999264	626285	pELS	LINE	other	L2c	NA	NA	NA	NA	cow&rabbit	-0.345004949	NA	0.327784188	Shared	2	FALSE	FALSE	chr17-45998053-45999264	S3	R0	NA	NA	NA
chr17	45999896	46001013	626286	pELS	SINE	other	AluJb	GABPB1	NA	NA	NA	human&marmoset	-0.351279068	NA	0.375722977	Shared	2	FALSE	FALSE	chr17-45999896-46001013	S3	R2	NA	NA	NA
chr17	46001801	46003224	626287	dELS	Simple_repeat	group-2	(GT)n	CTCF,EGR1,GMEB1,NEUROD11,POU3F2,RELB,SKIL,ZEB1	BRD4,CHD4,CTCF,REST	BCL11B,BMI1,CTCF,HCFC1,REST,REST,SIN3A,SMC3,SOX8,TCF12,ZEB1,ZEB2	ARID1B,ARID3A,ARNT,ATF7,CHD4,CTCF,DPF2,EGR1,EWSR1,GMEB1,HNRNPK,MAZ,MEF2A,NEUROD1,NONO,RAD21,SIN3A,SKIL,SMARCA5,SMC3,TRIM28,ZEB2,ZFP91,ZHX1,ZNF24	cat&cow&horse&human&macaque&marmoset&mouse&rabbit	-0.113314607	422	0.136275855	Shared	8	FALSE	FALSE	chr17-46001801-46003224	S3	R3	NA	NA	NA
chr17	46003225	46004649	626288	dELS	SINE	group-1	MIRc	NA	BRD4,CHD4,PRDM15,REST,SP1	ASH1L,BMI1,CHD4,CTCF,GMEB1,HCFC1,REST,PKNOX1,REST,SIN3A,SOX8,ZEB2,ZFP91,ZNF24	ARID3A,ATF7,CHD4,CTCF,EWSR1,GMEB1,KAT2B,MAZ,NFIC,NONO,OLIG2,Pol2,RAD21,SMC3,SOX8,SP1,TRIM28,ZFP91,ZNF24	cat&horse&human&macaque&marmoset	0.05727509	341	0.309680081	Shared	5	FALSE	FALSE	chr17-46003225-46004649	S3	R3	NA	NA	NA
chr17	46007223	46008260	626289	dELS	SINE	None	AluSx	BHLHE40,BRD4,CLOCK,CREB1,EGR1,GMEB1,NR3C1,PKNOX1,SP1,SREBF2	NA	NA	NA	human&macaque	-0.152236031	366	0.585856348	Neuronal	2	FALSE	FALSE	chr17-46007223-46008260	S3	R2	NA	NA	NA
chr17	46009096	46010845	626290	dELS	DNA	group-1	MER5A	NA	NA	NA	NA	cat&human&macaque	0.102561712	735	0.463527158	Shared	3	FALSE	FALSE	chr17-46009096-46010845	S3	R3	NA	NA	NA
chr17	46010846	46012595	626291	dELS	SINE	group-1	AluJb	NA	NA	NA	NA	cow&human&marmoset&mouse&rabbit	-0.048281715	540	0.455647176	Shared	5	FALSE	FALSE	chr17-46010846-46012595	S3	R3	NA	NA	NA
chr17	46012596	46014345	626292	dELS	Simple_repeat	group-1	(TC)n	NA	NA	BRD4,HCFC1,REST,OLIG2,PRDM15,SIN3A,SREBF2,ZEB2	EWSR1,OLIG2,Pol2,RAD21,SMARCA5,SMC3	cow&human&macaque&marmoset&mouse	-0.015938288	583	0.360231974	Shared	5	FALSE	FALSE	chr17-46012596-46014345	S3	R3	NA	NA	NA
chr17	46014346	46016095	626293	CA	LINE	None	L1MA2	NA	NA	NA	EWSR1,OLIG2,Pol2,RAD21,SMARCA5,SMC3	cat&macaque&rabbit	-0.199419427	284	0.622957641	Shared	3	FALSE	FALSE	chr17-46014346-46016095	S3	R0	NA	NA	NA
chr17	46019640	46020798	626294	dELS	LTR	group-2	THE1B	NA	REST,SP1	NA	NA	cat&human&macaque&marmoset&rabbit	-0.022967213	328	0.690704497	Shared	5	FALSE	FALSE	chr17-46019640-46020798	S3	R3	NA	NA	NA
chr17	46021218	46022631	626295	dELS	SINE	None	AluSx	NA	NA	NA	NA	cow&macaque	-0.06639109	300	0.557670585	Shared	2	FALSE	FALSE	chr17-46021218-46022631	S3	R0	NA	NA	NA
chr17	46022632	46024046	626296	dELS	SINE	None	AluJb	NA	BRD4,REST	NA	NA	cow&human&macaque	0.093597875	583	0.144860377	Shared	3	FALSE	TRUE	chr17-46022632-46024046	S3	R3	NA	NA	NA
chr17	46024047	46025461	626297	dELS	Low_complexity	None	G-rich	NA	BRD4,REST	NA	NA	cow&horse&human&macaque&marmoset	1.392104586	618	0.334320822	Shared	5	FALSE	TRUE	chr17-46024047-46025461	S4	R3	NA	NA	NA
chr17	46026000	46027886	626298	dELS	Simple_repeat	group-1	(A)n	NR2F1	CHD4,RELB,REST	NA	NA	cat&human&macaque&marmoset&rabbit	0.417825649	630	0.215589481	Shared	5	FALSE	FALSE	chr17-46026000-46027886	S3	R3	NA	NA	NA
chr17	46027887	46029774	626299	dELS	SINE	group-2	AluJo	PKNOX1,SREBF2	NA	NA	BCL11A,NONO	horse&human&macaque&mouse&rabbit	0.391658369	710	0.362587897	Shared	5	FALSE	FALSE	chr17-46027887-46029774	S3	R3	NA	NA	NA
chr17	46030307	46032136	626300	dELS	Low_complexity	None	A-rich	EGR1	NA	E2F1	NA	human&macaque&marmoset&rabbit	2.079712567	808	0.383082077	Shared	4	FALSE	TRUE	chr17-46030307-46032136	S4	R3	NA	NA	NA
chr17	46032448	46033447	626301	pELS	Low_complexity	None	A-rich	NA	NA	NA	NA	rabbit	0.815324992	646	0.23061803	Shared	1	FALSE	FALSE	chr17-46032448-46033447	S3	R0	NA	NA	NA
chr17	46038039	46039076	626302	dELS	SINE	group-1	MamSINE1	BCL11A,BHLHE40,BRD4,CHD4,CLOCK,CREB1,EGR1,KAT2B,NEUROD11,PKNOX1,Pol2,SIN3A,SKIL,SREBF2,TBR1,YY1,ZEB1,ZEB2,ZNF143	NA	NA	NA	human&macaque&marmoset&rat	1.539495184	714	0.610547917	Neuronal	4	FALSE	FALSE	chr17-46038039-46039076	S4	R3	NA	NA	NA
chr17	46039077	46040114	626303	dELS	None	group-1	None	BCL11A,BHLHE40,BRD4,CHD4,CLOCK,CREB1,EGR1,KAT2B,NEUROD11,PKNOX1,Pol2,SIN3A,SKIL,SREBF2,TBR1,YY1,ZEB1,ZEB2,ZNF143	NA	NA	NA	human&macaque&marmoset&rat	2.270644487	740	0.282191579	Shared	4	FALSE	FALSE	chr17-46039077-46040114	S4	R3	NA	NA	NA
chr17	46042640	46043913	626304	dELS	SINE	None	MIR3	NA	NA	NA	NA	cat&cow&human&macaque&marmoset&rabbit	0.121924647	266	0.432662059	Shared	6	FALSE	FALSE	chr17-46042640-46043913	S3	R3	NA	NA	NA
chr17	46043914	46045187	626305	dELS	DNA	group-1	MER91C	ASH1L,BRD4,CTCF,EGR1,MEIS2,NFIC,PRDM15,SIN3A,SMC3,SREBF2,ZEB2	BRD4,CTCF,PRDM15,REST,SP1	BRD4,CHD4,CTCF,GMEB1,HCFC1,NFIB,NFIC,REST,PRDM15,REST,SIN3A,SOX8,ZEB2,ZHX1	ARID1B,ARID3A,BHLHE41,BRD4,CHD4,CLOCK,CTCF,DPF2,GMEB1,NCOR1,NEUROD1,NFIB,NFIC,NONO,OLIG2,Pol2,RAD21,RELB,SIX4,SKIL,SMARCA5,SMC3,SP1,TBR1,TRIM28,YY1,ZFP91,ZHX1,ZNF24	cat&cow&horse&human&macaque&marmoset&mouse&rabbit	0.241675825	536	0.347165592	Shared	8	FALSE	FALSE	chr17-46043914-46045187	S3	R3	NA	NA	NA
chr17	46051568	46052567	626306	dELS	SINE	group-1	AluSx1	CREB1,EGR1,SP1	NA	NA	NA	human	0.189721	338	0.337906364	Shared	1	FALSE	FALSE	chr17-46051568-46052567	S3	R1	NA	NA	NA
chr17	46054009	46055008	626307	dELS	SINE	None	AluY	NA	NA	NA	NA	cat	0.047760002	266	0.218011217	Shared	1	FALSE	FALSE	chr17-46054009-46055008	S3	R0	NA	NA	NA
chr17	46057594	46059321	626308	dELS	LINE	other	L1MEg1	NA	NA	NA	NA	macaque&marmoset	0.102966435	347	0.291818663	Shared	2	FALSE	FALSE	chr17-46057594-46059321	S3	R0	NA	NA	NA
chr17	46061436	46062435	626309	dELS	SINE	other	AluSc5	CTCF	NA	NA	RAD21	cow	0.014618	309	0.246641749	Shared	1	FALSE	FALSE	chr17-46061436-46062435	S3	R0	NA	NA	NA
chr17	46063093	46064092	626310	dELS	Simple_repeat	other	(A)n	NA	NA	NA	NA	horse	0.162896	300	0.352091333	Shared	1	FALSE	FALSE	chr17-46063093-46064092	S3	R0	NA	NA	NA
chr17	46065670	46066669	626311	dELS	DNA	None	MER5B	NA	NA	NA	NA	cat	0.933809999	607	0.247485987	Shared	1	FALSE	FALSE	chr17-46065670-46066669	S3	R0	NA	NA	NA
chr17	46067296	46068295	626312	None	SINE	None	AluJb	NA	NA	NA	NA	mouse	0.638168996	612	0.161939036	Shared	1	FALSE	FALSE	chr17-46067296-46068295	S3	R0	NA	NA	NA
chr17	46068483	46069482	626313	None	SINE	None	AluSz6	NA	NA	NA	NA	macaque	0.092517	368	0.253893837	Shared	1	FALSE	FALSE	chr17-46068483-46069482	S3	R0	NA	NA	NA
chr17	46071035	46072034	626314	dELS	None	group-1	None	NA	NA	NA	NA	marmoset	0.199169001	405	0.316381964	Shared	1	FALSE	FALSE	chr17-46071035-46072034	S3	R0	NA	NA	NA
chr17	46072145	46073233	626315	dELS	None	other	None	NA	NA	NA	NA	horse&rabbit	0.239230487	382	0.289803282	Shared	2	FALSE	FALSE	chr17-46072145-46073233	S3	R0	NA	NA	NA
chr17	46075931	46076930	626316	dELS	LINE	None	L1MEf	NA	NA	NA	NA	macaque	-0.039576999	290	0.159697626	Shared	1	FALSE	FALSE	chr17-46075931-46076930	S2	R0	NA	NA	NA
chr17	46082116	46083508	626317	dELS	DNA	None	MER5A	NA	NA	NA	NA	cat&horse&rabbit	0.595742286	645	0.506223432	Shared	3	FALSE	FALSE	chr17-46082116-46083508	S3	R0	NA	NA	NA
chr17	46087367	46088366	626318	dELS	LINE	None	L2c	NA	NA	NA	NA	cow	0.16198	321	0.341226867	Shared	1	FALSE	FALSE	chr17-46087367-46088366	S3	R0	NA	NA	NA
chr17	46089506	46090566	626319	dELS	SINE	group-2	MIRc	NA	NA	NA	NA	cat&cow&rat	0.096358154	321	0.408225586	Shared	3	FALSE	FALSE	chr17-46089506-46090566	S3	R0	NA	NA	NA
chr17	46092553	46093595	626320	dELS	Simple_repeat	None	(AT)n	CREB1,EGR1,SP1	NA	NA	NA	human&macaque	0.131286674	384	0.473600112	Shared	2	FALSE	FALSE	chr17-46092553-46093595	S3	R2	NA	NA	NA
chr17	46094163	46095162	626321	None	SINE	None	AluJb	NA	NA	NA	NA	mouse	1.199063991	774	0.240887656	Shared	1	FALSE	FALSE	chr17-46094163-46095162	S3	R0	NA	NA	NA
chr17	46100244	46101708	626322	dELS	SINE	other	AluSx3	NA	NA	NA	NA	horse&human	0.080433446	380	0.200170754	Shared	2	FALSE	FALSE	chr17-46100244-46101708	S3	R3	NA	NA	NA
chr17	46105880	46107500	626323	dELS	LINE	other	L2a	NA	NA	NA	NA	cat&cow	0.09743245	321	0.188589857	Shared	2	FALSE	FALSE	chr17-46105880-46107500	S3	R0	NA	NA	NA
chr17	46109427	46110426	626324	dELS	SINE	group-2	MIR	NA	NA	NA	NA	marmoset	0.111298	324	0.231709876	Shared	1	FALSE	FALSE	chr17-46109427-46110426	S3	R0	NA	NA	NA
chr17	46112090	46113089	626325	dELS	DNA	None	MER20	NA	NA	NA	NA	marmoset	-0.158067002	NA	0.200672139	Shared	1	FALSE	FALSE	chr17-46112090-46113089	S2	R0	NA	NA	NA
chr17	46116217	46117216	626326	dELS	LTR	None	MLT1G	NA	NA	NA	NA	cow	0.166979002	338	0.39415065	Shared	1	FALSE	FALSE	chr17-46116217-46117216	S3	R0	NA	NA	NA
chr17	46117951	46119572	626327	dELS	SINE	None	AluSz	NA	NA	NA	OLIG2,SMARCA5	cat&macaque	0.106692972	350	0.556018164	Shared	2	FALSE	FALSE	chr17-46117951-46119572	S3	R0	NA	NA	NA
chr17	46120423	46121622	626328	dELS	LINE	other	L2a	NA	NA	NA	NA	cat&human&macaque	0.100957501	335	0.272154543	Shared	3	FALSE	FALSE	chr17-46120423-46121622	S3	R3	NA	NA	NA
chr17	46121623	46122822	626329	dELS	DNA	group-2	Tigger1	NA	NA	NA	NA	horse&human&macaque	0.126528336	368	0.479290307	Shared	3	FALSE	FALSE	chr17-46121623-46122822	S3	R3	NA	NA	NA
chr17	46128475	46130146	626330	dELS	SINE	other	AluJb	NA	NA	NA	NA	cat&marmoset	0.17690969	350	0.161118267	Shared	2	FALSE	FALSE	chr17-46128475-46130146	S3	R0	NA	NA	NA
chr17	46130269	46131277	626331	dELS	DNA	other	MER5B	NA	NA	NA	NA	cow&human	0.309815659	332	0.280086393	Shared	2	FALSE	FALSE	chr17-46130269-46131277	S3	R3	NA	NA	NA
chr17	46131278	46132287	626332	dELS	SINE	None	MIRb	NA	NA	NA	NA	human&macaque	0.200779208	324	0.263641059	Shared	2	FALSE	FALSE	chr17-46131278-46132287	S3	R2	NA	NA	NA
chr17	46135198	46136613	626333	dELS	SINE	other	AluJb	NA	NA	NA	NA	cat&horse&human&macaque&marmoset	0.141543079	304	0.494091438	Shared	5	FALSE	FALSE	chr17-46135198-46136613	S3	R3	NA	NA	NA
chr17	46136684	46138415	626334	dELS	DNA	other	MER2	BHLHE40,BRD4,CREB1,KLF5,NR3C1,PKNOX1,SP1,SREBF2	NA	NA	NA	cat&horse&human&rabbit	0.256687644	458	0.382009488	Shared	4	FALSE	FALSE	chr17-46136684-46138415	S3	R3	NA	NA	NA
chr17	46139119	46140279	626335	dELS	Simple_repeat	other	(ACAT)n	NA	NA	NA	NA	cat&marmoset	0.171448751	373	0.470129969	Shared	2	FALSE	FALSE	chr17-46139119-46140279	S3	R0	NA	NA	NA
chr17	46143519	46144518	626336	dELS	SINE	other	MIRb	NA	NA	NA	MITF,SMARCA5,SOX8	human	0.167356998	373	0.249126812	Shared	1	FALSE	FALSE	chr17-46143519-46144518	S3	R1	NA	NA	NA
chr17	46144876	46145875	626337	dELS	SINE	other	AluSx1	NA	NA	NA	NA	cat	0.283348	344	0.305035722	Shared	1	FALSE	FALSE	chr17-46144876-46145875	S3	R0	NA	NA	NA
chr17	46148427	46149700	626338	dELS	DNA	other	MER58A	NA	NA	NA	NA	horse&marmoset	0.050451333	328	0.252575318	Shared	2	FALSE	FALSE	chr17-46148427-46149700	S3	R0	NA	NA	NA
chr17	46149701	46150974	626339	dELS	Simple_repeat	None	(A)n	NA	NA	NA	NA	horse&marmoset	0.176382259	332	0.17547643	Shared	2	FALSE	FALSE	chr17-46149701-46150974	S3	R0	NA	NA	NA
chr17	46151383	46152382	626340	dELS	DNA	None	MER5B	NA	NA	NA	NA	cat	0.241265998	328	0.323808576	Shared	1	FALSE	FALSE	chr17-46151383-46152382	S3	R0	NA	NA	NA
chr17	46157269	46158434	626341	dELS	SINE	group-1	AluSz6	NA	NA	NA	GMEB1	cow&human&macaque&marmoset	0.543135507	473	0.306023341	Shared	4	FALSE	FALSE	chr17-46157269-46158434	S3	R3	NA	NA	NA
chr17	46158435	46159601	626342	dELS	SINE	group-2	AluSx1	NA	NA	NA	NA	horse&human&macaque&marmoset	0.207005998	338	0.138694543	Shared	4	FALSE	FALSE	chr17-46158435-46159601	S3	R3	NA	NA	NA
chr17	46164058	46165057	626343	dELS	SINE	other	AluJb	NA	NA	NA	NA	horse	0.254275	380	0.424246233	Shared	1	FALSE	FALSE	chr17-46164058-46165057	S3	R0	NA	NA	NA
chr17	46168607	46169606	626344	None	SINE	None	AluSp	NA	NA	NA	NA	cow	0.466694997	347	0.251504153	Shared	1	FALSE	FALSE	chr17-46168607-46169606	S3	R0	NA	NA	NA
chr17	46170523	46171764	626345	dELS	None	None	None	NA	NA	NA	NA	cat&macaque&marmoset&mouse&rabbit&rat	3.596366327	766	0.278558857	Shared	6	FALSE	TRUE	chr17-46170523-46171764	S4	R0	NA	NA	NA
chr17	46171765	46173006	626346	dELS	LINE	group-1	L2	NA	NA	NA	E2F1	cat&horse&macaque&marmoset&mouse&rabbit&rat	2.483013675	838	0.810857832	Microglia	7	FALSE	TRUE	chr17-46171765-46173006	S3	R0	NA	NA	NA
chr17	46179045	46180774	626347	dELS	SINE	group-3	FLAM_C	NA	CHD4,REST,SP1	NA	NA	horse&human&rabbit	0.259139306	456	0.447015854	Shared	3	FALSE	FALSE	chr17-46179045-46180774	S3	R3	NA	NA	NA
chr17	46180786	46182085	626348	dELS	LINE	group-3	L2c	NA	NA	NA	NA	cow&mouse	0.223005384	361	0.386548166	Shared	2	FALSE	FALSE	chr17-46180786-46182085	S3	R0	NA	NA	NA
chr17	46183349	46184982	626349	dELS	SINE	group-3	AluSx3	NA	NA	NA	NA	macaque&mouse&rabbit&rat	0.185569767	341	0.242349604	Shared	4	FALSE	FALSE	chr17-46183349-46184982	S3	R0	NA	NA	NA
chr17	46191379	46192378	626350	pELS	None	group-1	None	BRD4,CREB1,SMC3	ASH2L,BRD4,PRDM15,RELB,REST	ASH1L,CTCF,HCFC1,REST,PKNOX1,Pol2,RELB,REST,SIN3A,SMC3,SOX8,SP1,SREBF2,YY1,ZEB1,ZEB2,ZFP91,ZNF24	ARID3A,ASCL1,BCL11A,BMI1,BRCA1,CHD4,CLOCK,CREM,DPF2,EGR1,EHMT2,EWSR1,GMEB1,KAT2B,KDM4A,MAZ,MEF2A,MITF,NEUROD1,NFIB,NFIC,NONO,NR2F2,NR3C1,OLIG2,PKNOX1,Pol2,RAD21,RB1,RELB,SIN3A,SIN3B,SMARCA5,SMC3,SOX8,SP4,SREBF2,TAF1,TCF12,TDP43,TRIM28,YBX1,ZBTB7B,ZEB1,ZFP91,ZHX1,ZNF207,ZNF24,ZNF407	mouse	2.430358997	684	0.395269923	Shared	1	FALSE	FALSE	chr17-46191379-46192378	S4	R0	NA	NA	NA
chr17	46192558	46193995	626351	PLS	Simple_repeat	group-1	(GAGC)n	BRD4,CHD4,CLOCK,CREB1,CREM,CTCF,DEAF1,EGR1,EWSR1,GMEB1,HCFC1,KLF16,KLF5,MEIS2,NEUROD11,NFIC,NR2F1,NR3C1,NRF1,PKNOX1,Pol2,POU3F2,RELB,SIN3A,SKIL,SMARCA5,SMC3,SP1,SREBF2,TBR1,YY1,ZEB2,ZNF143,ZNF384	BRD4,CHD4,POU3F2,PRDM15,RELB,REST,SP1,YY1	ASH1L,ASH2L,BCL11B,BHLHE40,BHLHE41,BMI1,BRD4,CHD4,CREB1,CTCF,DEAF1,EGR1,EWSR1,GABPB1,GMEB1,HCFC1,MAZ,NFIB,NFIC,NR2F1,NR3C1,NRF1,REST,OLIG2,PKNOX1,Pol2,PRDM15,RELB,REST,SIN3A,SMARCA5,SMC3,SOX10,SOX8,SP1,SREBF2,SRF,TARDBP,TCF12,TRIM28,YY1,ZEB1,ZEB2,ZFP91,ZHX1,ZNF143,ZNF24	ARID1B,ARID3A,ARNT,ASCL1,ASH1L,ASH2L,ATF7,BCL11A,BHLHE40,BHLHE41,BMI1,BRCA1,BRD4,CC2D1A,CHD4,CLOCK,CREB1,CREM,CTCF,DEAF1,DPF2,E2F1,EED,EGR1,EHMT2,EWSR1,EZH2,FOXK2,GABPB1,GATAD2A,GATAD2B,GMEB1,HCFC1,HNRNPK,KAT2B,KDM4A,KLF5,MAZ,MEF2A,MEIS2,MITF,NCOA2,NCOR1,NEUROD1,NFIB,NFIC,NONO,NR2F1,NR2F2,NR3C1,NRF1,OLIG2,PKNOX1,Pol2,RAD21,RB1,RELB,REST,SIN3A,SIN3B,SIX4,SKIL,SMARCA5,SMC3,SOX8,SP1,SP4,SREBF2,SRF,TAF1,TBR1,TCF12,TDP43,TRIM28,YBX1,YY1,ZBTB7B,ZEB1,ZEB2,ZFP91,ZHX1,ZKSCAN1,ZNF143,ZNF207,ZNF24,ZNF318,ZNF384,ZNF407,ZNF592	cat&cow&horse&human&macaque&marmoset&mouse&rabbit&rat	3.876680809	842	0.384029442	Shared	9	FALSE	FALSE	chr17-46192558-46193995	S4	R4	NA	NA	NA
chr17	46202662	46203852	626352	dELS	SINE	group-1	AluSx3	NA	NA	NA	NA	cow&rabbit	0.446912678	463	0.262092199	Shared	2	FALSE	FALSE	chr17-46202662-46203852	S3	R0	NA	NA	NA
chr17	46205996	46206995	626353	None	LINE	None	L1M4	NA	NA	NA	NA	marmoset	0.084161998	317	0.536287993	Shared	1	FALSE	FALSE	chr17-46205996-46206995	S2	R0	NA	NA	NA
chr17	46210321	46211320	626354	None	DNA	None	MER30	NA	NA	NA	NA	rabbit	0.329266	431	0.595418739	Shared	1	FALSE	FALSE	chr17-46210321-46211320	S3	R0	NA	NA	NA
chr17	46212428	46213696	626355	pELS	SINE	other	AluSx	BHLHE41,CTCF,GMEB1,ZFP91	CTCF	BMI1,CTCF,GMEB1,HCFC1,REST,OLIG2,REST,SIN3A,SOX8,ZEB2,ZFP91,ZNF24	ARID3A,BCL11A,CHD4,CTCF,EWSR1,FOXK2,GMEB1,NFIC,NONO,OLIG2,Pol2,RAD21,SMARCA5,SMC3,TRIM28,YY1,ZFP91,ZHX1,ZNF24,ZNF384	cat&cow&human&macaque&marmoset&rabbit	0.090967693	509	0.283808091	Shared	6	FALSE	FALSE	chr17-46212428-46213696	S3	R3	NA	NA	NA
chr17	46224477	46225961	626356	PLS	LINE	group-1	L1ME4b	NEUROD11,PKNOX1,Pol2	CHD4,REST,SP1	CHD4,PKNOX1,SIN3A,ZEB1	ARID1B,ASH1L,BRD4,CHD4,CREB1,CTCF,DEAF1,DPF2,EWSR1,GABPB1,GMEB1,KDM4A,MAZ,MEF2A,NEUROD1,NONO,OLIG2,PKNOX1,Pol2,RAD21,SIN3A,SKIL,SMC3,SP1,SP4,TDP43,TRIM28,ZEB1,ZFP91	cat&cow&horse&human&macaque&marmoset&mouse&rabbit&rat	2.281438381	675	0.174143391	Shared	9	FALSE	FALSE	chr17-46224477-46225961	S4	R4	NA	NA	NA
chr17	46253508	46254507	626357	CA-H3K4me3	SINE	other	AluJb	NA	CTCF	CTCF	CTCF,RAD21,SMC3	macaque	0.146786839	459	0.438613634	Shared	1	FALSE	FALSE	chr17-46253508-46254507	S2	R0	NA	NA	NA
chr17	46259212	46260851	626358	PLS	SINE	group-1	AluSp	NA	NA	NA	CTCF	cat&human	2.46625183	660	0.307702774	Shared	2	FALSE	FALSE	chr17-46259212-46260851	S3	R3	NA	NA	NA
chr17	46266522	46267521	626359	PLS	Simple_repeat	group-1	(GCCTCA)n	EGR1,NEUROD11,SMARCA5	CHD4	NA	ARNT,BCL11A,CTCF,DPF2,EGR1,EWSR1,GATA4,GMEB1,MAZ,MEF2A,NONO,OLIG2,SIN3A,SIN3B,SIRT1,SKIL,SMC3,SOX8,SP1,SREBF2,TCF12,TDP43,TRIM28,YBX1,YY1,ZHX1,ZNF24	human	1.651669003	639	0.23094393	Shared	1	FALSE	FALSE	chr17-46266522-46267521	S3	R1	NA	NA	NA
chr17	46276719	46277718	626360	dELS	SINE	None	AluSx1	NA	NA	NA	NA	human	-0.034925002	284	0.402483606	Shared	1	FALSE	FALSE	chr17-46276719-46277718	S3	R1	NA	NA	NA
chr17	46279439	46280438	626361	dELS	SINE	None	FLAM_C	NA	NA	NA	NA	human	-0.076711999	278	0.30749121	Shared	1	FALSE	FALSE	chr17-46279439-46280438	S2	R1	NA	NA	NA
chr17	46286326	46287349	626362	dELS	None	group-1	None	BRD4,CHD4,CTCF,EGR1,GMEB1,NEUROD11,NR3C1,PRDM15,SATB2,ZNF384	CHD4,CTCF,REST	ASH1L,CHD4,CTCF,EWSR1,GMEB1,HCFC1,REST,PRDM15,REST,SIN3A,SOX8,ZEB2	ARID1B,ARID3A,ARNT,ATF7,BMI1,BRD4,CC2D1A,CHD4,CLOCK,CTCF,DPF2,EHMT2,EWSR1,GMEB1,HNRNPK,KAT2B,MAZ,MEIS2,MITF,NCOR1,NEUROD1,NFIB,NFIC,NONO,NR3C1,OLIG2,Pol2,RAD21,RELB,SIN3B,SKIL,SMARCA5,SMC3,SP1,SREBF2,TBR1,TRIM28,ZBTB7B,ZFP91,ZHX1,ZNF143,ZNF207,ZNF24,ZNF384,ZNF407	human&macaque	3.712045888	851	0.290646463	Shared	2	FALSE	FALSE	chr17-46286326-46287349	S4	R2	NA	NA	NA
chr17	46290686	46291685	626363	pELS	SINE	group-3	AluJb	NA	CHD4,PRDM15,RELB,REST,SP1	NA	NEUROD1,SP1	human	-0.062861	309	0.828196122	Microglia	1	FALSE	FALSE	chr17-46290686-46291685	S3	R1	NA	NA	NA
chr17	46302417	46303416	626364	None	DNA	None	MER58C	NA	NA	NA	NA	mouse	0.703399	510	0.510088999	Neuronal	1	FALSE	FALSE	chr17-46302417-46303416	S3	R0	NA	NA	NA
chr17	46306405	46307404	626365	None	SINE	None	AluSx	NA	NA	NA	NA	cat	0.230246995	392	0.358121465	Shared	1	FALSE	FALSE	chr17-46306405-46307404	S3	R0	NA	NA	NA
chr17	46307942	46308941	626366	None	DNA	None	Arthur1B	NA	NA	NA	NA	mouse	0.330148999	317	0.418211477	Shared	1	FALSE	FALSE	chr17-46307942-46308941	S3	R0	NA	NA	NA
chr17	46310831	46311830	626367	None	SINE	None	AluSx1	NA	NA	NA	NA	mouse	0.489352	562	0.488255362	Shared	1	FALSE	FALSE	chr17-46310831-46311830	S3	R0	NA	NA	NA
chr17	46328513	46329512	626368	None	SINE	None	MIRc	NA	NA	NA	NA	mouse	0.193167	435	0.357843324	Shared	1	FALSE	FALSE	chr17-46328513-46329512	S3	R0	NA	NA	NA
chr17	46361438	46362437	626369	PLS	None	None	None	NA	NA	NA	NA	human	0.531908	474	0.360360307	Shared	1	FALSE	FALSE	chr17-46361438-46362437	S4	R1	NA	NA	NA
chr17	46478428	46479427	626370	None	LINE	None	L2b	NA	NA	NA	NA	rat	0.560166	542	0.546353128	Neuronal	1	FALSE	FALSE	chr17-46478428-46479427	S3	R0	NA	NA	NA
chr17	46512124	46513123	626371	CA	Simple_repeat	None	(CCCCA)n	NA	NA	NA	NA	macaque	0.092251002	284	0.216911523	Shared	1	FALSE	FALSE	chr17-46512124-46513123	S3	R0	NA	NA	NA
chr17	46545690	46546689	626372	None	LINE	None	L1MC4	NA	NA	NA	NA	macaque	0.212315993	501	0.452983348	Shared	1	FALSE	FALSE	chr17-46545690-46546689	S3	R0	NA	NA	NA
chr17	46547528	46548527	626373	None	None	None	None	NA	NA	NA	NA	macaque	0.359444003	350	0.364368359	Shared	1	FALSE	FALSE	chr17-46547528-46548527	S4	R0	NA	NA	NA
chr17	46565899	46566966	626374	None	LINE	None	L1MC5a	NA	NA	NA	NA	macaque&rabbit	0.363621723	344	0.570285019	Neuronal	2	FALSE	FALSE	chr17-46565899-46566966	S3	R0	NA	NA	NA
chr17	46567546	46568545	626375	None	SINE	None	AluJb	NA	NA	NA	NA	cat	5.40E-05	NA	0.561358651	Neuronal	1	FALSE	FALSE	chr17-46567546-46568545	S2	R0	NA	NA	NA
chr17	46569803	46570985	626376	None	SINE	None	AluSx	NA	NA	NA	NA	horse&macaque&mouse	0.239715132	580	0.513131649	Neuronal	3	FALSE	FALSE	chr17-46569803-46570985	S3	R0	NA	NA	NA
chr17	46570986	46572168	626377	None	LINE	None	L2	NA	NA	NA	NA	horse&macaque&rabbit	0.060489434	278	0.490235941	Shared	3	FALSE	FALSE	chr17-46570986-46572168	S3	R0	NA	NA	NA
chr17	46574636	46575938	626378	CA-CTCF	SINE	None	AluJb	NA	NA	NA	NA	cat&horse&macaque&marmoset	0.149687646	350	0.588191365	Shared	4	FALSE	FALSE	chr17-46574636-46575938	S3	R0	NA	NA	NA
chr17	46578320	46579324	626379	None	SINE	None	AluJr	NA	NA	NA	NA	cat&cow&horse&marmoset&mouse&rabbit&rat	0.149617909	324	0.182951674	Shared	7	FALSE	FALSE	chr17-46578320-46579324	S3	R0	NA	NA	NA
chr17	46579325	46580329	626380	pELS	None	None	None	NA	NA	NA	NA	cat&cow&horse&macaque&marmoset&mouse&rabbit&rat	0.513582089	475	0.361642453	Shared	8	TRUE	FALSE	chr17-46579325-46580329	S4	R0	NA	NA	NA
chr17	46584753	46586618	626381	None	Simple_repeat	None	(CA)n	NA	NA	NA	NA	cow&horse&macaque&marmoset&mouse&rabbit&rat	0.501912111	540	0.676979565	Neuronal	7	FALSE	FALSE	chr17-46584753-46586618	S3	R0	NA	NA	NA
chr17	46587326	46588530	626382	None	LTR	None	MLT2D	NA	NA	NA	NA	cat&rabbit	0.448778422	474	0.50362862	Neuronal	2	FALSE	FALSE	chr17-46587326-46588530	S3	R0	NA	NA	NA
chr17	46590346	46591861	626383	None	LINE	None	L2c	NA	NA	NA	NA	cat&cow&horse&macaque&marmoset&mouse&rabbit&rat	0.879944592	597	0.204070216	Shared	8	TRUE	FALSE	chr17-46590346-46591861	S4	R0	NA	NA	NA
chr17	46593243	46594242	626384	None	LINE	None	L3	NA	NA	NA	NA	horse	0.390225001	356	0.501623757	Neuronal	1	FALSE	FALSE	chr17-46593243-46594242	S3	R0	NA	NA	NA
chr17	46598004	46599003	626385	CA-TF	DNA	None	Tigger16a	NA	NA	NA	NA	rabbit	0.387152999	373	0.583174342	Neuronal	1	FALSE	FALSE	chr17-46598004-46599003	S3	R0	NA	NA	NA
chr17	46601920	46602919	626386	None	SINE	None	AluSz6	NA	NA	NA	NA	macaque	0.499101	489	0.701426877	Inhibitory	1	FALSE	FALSE	chr17-46601920-46602919	S3	R0	NA	NA	NA
chr17	46607142	46608141	626387	None	SINE	None	AluY	NA	NA	NA	NA	rabbit	0.080766999	266	0.87899636	OPCs	1	FALSE	FALSE	chr17-46607142-46608141	S3	R0	NA	NA	NA
chr17	46615085	46616118	626388	None	LINE	None	L1ME3G	NA	NA	NA	NA	macaque&marmoset	0.156279498	344	0.570030639	Neuronal	2	FALSE	FALSE	chr17-46615085-46616118	S3	R0	NA	NA	NA
chr17	46616727	46617818	626389	None	SINE	None	AluSc5	NA	NA	NA	NA	horse&macaque	0.185003662	338	0.525664686	Neuronal	2	FALSE	FALSE	chr17-46616727-46617818	Variable	R0	NA	NA	NA
chr17	46617890	46618959	626390	CA	LINE	None	L2b	NA	NA	NA	NA	cat&macaque&rabbit	0.460952338	496	0.645584622	Neuronal	3	FALSE	FALSE	chr17-46617890-46618959	Variable	R0	NA	NA	NA
chr17	46623575	46624575	626391	None	LTR	None	MLT1K	NA	NA	NA	NA	macaque&marmoset	0.840811189	610	0.538908926	Neuronal	2	FALSE	FALSE	chr17-46623575-46624575	S3	R0	NA	NA	NA
chr17	46624997	46625996	626392	None	SINE	None	FLAM_A	NA	NA	NA	NA	cow	0.144005999	324	0.385960054	Shared	1	FALSE	FALSE	chr17-46624997-46625996	S3	R0	NA	NA	NA
chr17	46627604	46628603	626393	CA	SINE	None	MIR	NA	NA	NA	NA	horse	0.208144997	324	0.525363219	Neuronal	1	FALSE	FALSE	chr17-46627604-46628603	S3	R0	NA	NA	NA
chr17	46628751	46630374	626394	None	LTR	None	MLT1C	NA	NA	NA	NA	cat&cow&macaque&marmoset&rabbit	0.265336207	384	0.655473243	Neuronal	5	FALSE	FALSE	chr17-46628751-46630374	S3	R0	NA	NA	NA
chr17	46631158	46632890	626395	None	LINE	None	L1ME3G	NA	NA	NA	NA	cat&macaque&mouse	0.227955568	425	0.371600266	Shared	3	FALSE	FALSE	chr17-46631158-46632890	S3	R0	NA	NA	NA
chr17	46634442	46636275	626396	None	Simple_repeat	None	(TG)n	NA	NA	NA	NA	mouse&rabbit	0.195086151	328	0.3857568	Shared	2	FALSE	FALSE	chr17-46634442-46636275	S3	R0	NA	NA	NA
chr17	46636375	46637940	626397	None	SINE	None	AluJb	NA	NA	NA	NA	macaque&marmoset&mouse&rat	0.658178797	598	0.609128093	Neuronal	4	FALSE	FALSE	chr17-46636375-46637940	S3	R0	NA	NA	NA
chr17	46637941	46639507	626398	None	LINE	None	L2a	NA	NA	NA	NA	macaque&marmoset&rat	0.100621574	350	0.577913968	Neuronal	3	FALSE	FALSE	chr17-46637941-46639507	S3	R0	NA	NA	NA
chr17	46641609	46643015	626399	CA-CTCF	LINE	None	L1MA7	NA	NA	NA	NA	cat&cow&macaque&marmoset&mouse&rabbit	0.550561479	537	0.323007984	Shared	6	FALSE	FALSE	chr17-46641609-46643015	S3	R0	NA	NA	NA
chr17	46647218	46648447	626400	None	None	None	None	NA	NA	NA	NA	cat&cow&horse&macaque&marmoset&mouse&rabbit	1.9314626	753	0.714788762	Excitatory	7	FALSE	FALSE	chr17-46647218-46648447	S4	R0	NA	NA	NA
chr17	46648545	46649690	626401	CA	SINE	None	MIR	NA	NA	NA	NA	mouse&rabbit	0.109458987	300	0.519743023	Neuronal	2	FALSE	FALSE	chr17-46648545-46649690	S3	R0	NA	NA	NA
chr17	46651441	46652548	626402	None	LINE	None	L2c	NA	NA	NA	NA	marmoset&mouse&rabbit&rat	0.702879965	595	0.511158939	Neuronal	4	FALSE	FALSE	chr17-46651441-46652548	S4	R0	NA	NA	NA
chr17	46652549	46653656	626403	None	SINE	None	AluJr	NA	NA	NA	NA	cat&macaque&mouse&rabbit&rat	0.269537005	361	0.619899246	Neuronal	5	FALSE	FALSE	chr17-46652549-46653656	S3	R0	NA	NA	NA
chr17	46655341	46656340	626404	None	Simple_repeat	None	(TTTTTAC)n	NA	NA	NA	NA	cat	0.523430998	472	0.569825196	Neuronal	1	FALSE	FALSE	chr17-46655341-46656340	S3	R0	NA	NA	NA
chr17	46657755	46658754	626405	None	SINE	None	MIRb	NA	NA	NA	NA	marmoset	0.153045	295	0.557024018	Neuronal	1	FALSE	FALSE	chr17-46657755-46658754	S3	R0	NA	NA	NA
chr17	46658954	46660302	626406	None	None	None	None	NA	NA	NA	NA	cat&rabbit	0.330826539	300	0.571369413	Neuronal	2	FALSE	FALSE	chr17-46658954-46660302	S3	R0	NA	NA	NA
chr17	46663216	46664385	626407	None	SINE	None	AluJb	NA	NA	NA	NA	cow&macaque&mouse&rabbit	1.078170083	629	0.567154776	Neuronal	4	FALSE	FALSE	chr17-46663216-46664385	S3	R0	NA	NA	NA
chr17	46664745	46665966	626408	None	Simple_repeat	None	(ATA)n	NA	NA	NA	NA	cow&rabbit	0.621047462	481	0.472499655	Shared	2	FALSE	FALSE	chr17-46664745-46665966	S3	R0	NA	NA	NA
chr17	46665967	46667189	626409	CA	SINE	None	MIR	NA	NA	NA	NA	cat&marmoset&rabbit	0.305529845	371	0.461613779	Shared	3	FALSE	FALSE	chr17-46665967-46667189	S3	R0	NA	NA	NA
chr17	46667392	46668722	626410	None	SINE	None	AluJr	NA	NA	NA	NA	cat&horse&mouse	0.318770097	364	0.680567286	Neuronal	3	FALSE	FALSE	chr17-46667392-46668722	S3	R0	NA	NA	NA
chr17	46668723	46670053	626411	None	LINE	None	L2c	NA	NA	NA	NA	cat&horse&mouse&rabbit	0.377403456	328	0.473201826	Shared	4	FALSE	FALSE	chr17-46668723-46670053	S3	R0	NA	NA	NA
chr17	46670083	46671978	626412	None	Simple_repeat	None	(TAA)n	NA	NA	NA	NA	cat&cow&horse&macaque&mouse	0.777225211	649	0.542595002	Neuronal	5	FALSE	FALSE	chr17-46670083-46671978	S3	R0	NA	NA	NA
chr17	46671979	46673875	626413	None	LINE	None	L1PB3	NA	NA	NA	NA	horse&mouse&rabbit&rat	0.372895097	397	0.5963444	Neuronal	4	FALSE	FALSE	chr17-46671979-46673875	S3	R0	NA	NA	NA
chr17	46674424	46676054	626414	None	LINE	None	L1ME3B	NA	NA	NA	NA	macaque&marmoset	0.983808707	623	0.577410232	Neuronal	2	FALSE	FALSE	chr17-46674424-46676054	S3	R0	NA	NA	NA
chr17	46679933	46680932	626415	None	LINE	None	L1ME3Cz	NA	NA	NA	NA	cat	0.177779	364	0.623713626	Neuronal	1	FALSE	FALSE	chr17-46679933-46680932	S3	R0	NA	NA	NA
chr17	46684850	46686409	626416	CA	DNA	None	Looper	NA	NA	NA	NA	cat&cow&horse&macaque&marmoset&mouse&rabbit	0.934455128	606	0.623678636	Neuronal	7	FALSE	FALSE	chr17-46684850-46686409	S4	R0	NA	NA	NA
chr17	46686918	46688163	626417	None	LINE	None	L1M2	NA	NA	NA	NA	macaque&marmoset	0.293453451	304	0.619947237	Neuronal	2	FALSE	FALSE	chr17-46686918-46688163	S3	R0	NA	NA	NA
chr17	46691951	46693113	626418	dELS	SINE	None	AluSx1	NA	NA	NA	NA	cat&macaque&marmoset	1.045216684	631	0.73812561	Excitatory	3	FALSE	FALSE	chr17-46691951-46693113	S3	R0	NA	NA	NA
chr17	46696060	46697327	626419	None	SINE	None	AluSx3	NA	NA	NA	NA	cow&macaque&marmoset&rabbit	0.460645899	536	0.485766501	Shared	4	FALSE	FALSE	chr17-46696060-46697327	S3	R0	NA	NA	NA
chr17	46701352	46702356	626420	None	LINE	None	L1M6B	NA	NA	NA	NA	horse&macaque&mouse&rat	0.284522388	347	0.644391625	Neuronal	4	FALSE	FALSE	chr17-46701352-46702356	S3	R0	NA	NA	NA
chr17	46702357	46703361	626421	None	LINE	None	L1ME4b	NA	NA	NA	NA	cat&macaque&mouse&rat	0.842152239	585	0.605505724	Neuronal	4	FALSE	FALSE	chr17-46702357-46703361	S3	R0	NA	NA	NA
chr17	46704772	46705771	626422	None	DNA	None	MER1A	NA	NA	NA	NA	marmoset	0.675010992	650	0.558231193	Neuronal	1	FALSE	FALSE	chr17-46704772-46705771	S3	R0	NA	NA	NA
chr17	46710094	46711093	626423	None	None	None	None	NA	NA	NA	NA	horse	1.060634992	691	0.573337069	Neuronal	1	FALSE	FALSE	chr17-46710094-46711093	S3	R0	NA	NA	NA
chr17	46712064	46713202	626424	TF	LINE	None	L2b	BRD4,CREB1	NA	NA	NA	human&marmoset&mouse&rabbit	0.238161545	332	0.553715249	Neuronal	4	FALSE	FALSE	chr17-46712064-46713202	S3	R3	NA	NA	NA
chr17	46713203	46714341	626425	dELS	LINE	group-1	L2b	BRD4,CREB1	NA	NA	NA	cow&human&marmoset&mouse	1.52226077	710	0.609606088	Neuronal	4	FALSE	FALSE	chr17-46713203-46714341	S4	R3	NA	NA	NA
chr17	46714609	46716244	626426	CA	SINE	None	AmnSINE1	NA	NA	NA	NA	cat&cow&horse&human&macaque&marmoset&rabbit	1.337522614	806	0.707435926	Neuronal	7	FALSE	FALSE	chr17-46714609-46716244	S3	R3	NA	NA	NA
chr17	46719682	46720934	626427	pELS	None	None	None	NA	NA	NA	NA	cat&horse&human&rabbit&rat	2.068471666	733	0.727323723	Inhibitory	5	FALSE	FALSE	chr17-46719682-46720934	S4	R3	NA	NA	NA
chr17	46720935	46722187	626428	pELS	None	group-1	None	NA	NA	NA	NA	cat&horse&mouse&rabbit&rat	0.165830008	405	0.633738546	Neuronal	5	FALSE	FALSE	chr17-46720935-46722187	S3	R0	NA	NA	NA
chr17	46723038	46724037	626429	pELS	LINE	None	L2b	NA	NA	NA	NA	marmoset	0.213971001	366	0.566098718	Neuronal	1	FALSE	FALSE	chr17-46723038-46724037	S3	R0	NA	NA	NA
chr17	46728824	46729823	626430	None	None	None	None	NA	NA	NA	NA	cat	0.959283995	544	0.518446219	Neuronal	1	FALSE	FALSE	chr17-46728824-46729823	S3	R0	NA	NA	NA
chr17	46731555	46732604	626431	dELS	None	group-1	None	NA	BRD4	NA	NA	cat&horse&human&marmoset&mouse&rabbit&rat	1.760761901	719	0.551262216	Shared	7	FALSE	FALSE	chr17-46731555-46732604	S4	R3	NA	NA	NA
chr17	46732605	46733654	626432	dELS	DNA	group-1	Charlie17a	NA	BRD4	NA	NA	cat&cow&horse&human&macaque&marmoset&mouse&rabbit&rat	3.070955241	783	0.688607659	Shared	9	FALSE	FALSE	chr17-46732605-46733654	S4	R4	NA	NA	NA
chr17	46733688	46734687	626433	dELS	SINE	group-2	MIRc	NA	NA	NA	NA	horse	0.902142	587	0.503213758	Neuronal	1	FALSE	FALSE	chr17-46733688-46734687	S3	R0	NA	NA	NA
chr17	46742414	46744385	626434	dELS	SINE	group-1	MIRb	NA	NA	NA	NFIC	cat&cow&horse&human&macaque&mouse&rabbit	0.206105476	400	0.562477401	Neuronal	7	FALSE	FALSE	chr17-46742414-46744385	S3	R3	NA	NA	NA
chr17	46744759	46746568	626435	dELS	LINE	None	L2b	NA	NA	NA	NA	cat&marmoset	1.15225746	700	0.609809914	Neuronal	2	FALSE	FALSE	chr17-46744759-46746568	S3	R0	NA	NA	NA
chr17	46748561	46749560	626436	dELS	SINE	other	MIRb	NA	NA	NA	NA	rabbit	0.121085	328	0.407120816	Shared	1	FALSE	FALSE	chr17-46748561-46749560	S3	R0	NA	NA	NA
chr17	46752292	46753451	626437	dELS	SINE	None	AluSx1	NA	NA	NA	NA	cow&macaque	0.014873275	356	0.47060743	Shared	2	FALSE	FALSE	chr17-46752292-46753451	S3	R0	NA	NA	NA
chr17	46754586	46756028	626438	dELS	Simple_repeat	None	(T)n	NA	NA	NA	NA	cat&horse&marmoset&mouse	0.89042689	594	0.398387609	Shared	4	FALSE	FALSE	chr17-46754586-46756028	S4	R0	NA	NA	NA
chr17	46756029	46757471	626439	dELS	None	group-1	None	NA	NA	NA	NA	horse&mouse&rabbit	0.881537075	705	0.494118102	Shared	3	FALSE	FALSE	chr17-46756029-46757471	S4	R0	NA	NA	NA
chr17	46757680	46758815	626440	dELS	SINE	group-2	AluSz	NA	NA	NA	NA	cow&human&macaque&marmoset&rabbit&rat	0.171740316	347	0.591108346	Neuronal	6	FALSE	FALSE	chr17-46757680-46758815	S3	R3	NA	NA	NA
chr17	46758816	46759952	626441	dELS	SINE	group-1	AluSx	NA	NA	NA	NA	cow&human&macaque&marmoset&rabbit	0.219584871	399	0.579291709	Neuronal	5	FALSE	FALSE	chr17-46758816-46759952	S3	R3	NA	NA	NA
chr17	46761604	46762794	626442	None	Simple_repeat	None	(AT)n	NA	NA	NA	NA	cat&rabbit	1.598529797	826	0.444245338	Shared	2	FALSE	FALSE	chr17-46761604-46762794	S3	R0	NA	NA	NA
chr17	46763479	46764795	626443	dELS	SINE	other	MIRb	NA	NA	NA	NA	horse&human&macaque&marmoset&mouse&rabbit	1.229104027	654	0.562972766	Neuronal	6	FALSE	FALSE	chr17-46763479-46764795	S4	R3	NA	NA	NA
chr17	46764796	46766113	626444	dELS	DNA	group-1	MamRep488	NA	NA	NA	NA	human&macaque&marmoset&mouse&rabbit	-0.100805007	272	0.504141086	Neuronal	5	FALSE	FALSE	chr17-46764796-46766113	S3	R3	NA	NA	NA
chr17	46767191	46768190	626445	dELS	SINE	None	AluSx1	NA	NA	NA	NA	rabbit	0.719768001	558	0.546958653	Neuronal	1	FALSE	FALSE	chr17-46767191-46768190	S3	R0	NA	NA	NA
chr17	46769520	46770722	626446	dELS	SINE	other	MIRc	NEUROD11	NA	NA	NA	mouse&rabbit	1.121679145	580	0.431650397	Shared	2	FALSE	FALSE	chr17-46769520-46770722	S3	R0	NA	NA	NA
chr17	46770895	46772263	626447	dELS	Simple_repeat	other	(CCG)n	NA	NA	NA	NA	cat&cow&horse&human&macaque&marmoset&mouse&rat	0.515968592	792	0.497034049	Shared	8	FALSE	FALSE	chr17-46770895-46772263	S3	R3	NA	NA	NA
chr17	46773593	46774592	626448	dELS	Simple_repeat	None	(CCCC)n	NA	NA	NA	NA	mouse	1.13979999	685	0.752279862	Oligodendrocytes	1	FALSE	FALSE	chr17-46773593-46774592	S3	R0	NA	NA	NA
chr17	46777214	46778682	626449	dELS	DNA	other	MamTip2	PKNOX1,STAT4	NA	NA	NA	cow&human&macaque	-0.003347854	332	0.584867895	Neuronal	3	FALSE	FALSE	chr17-46777214-46778682	S3	R3	NA	NA	NA
chr17	46778683	46780151	626450	dELS	SINE	group-3	AluSz	NA	NA	NA	NA	cow&human&macaque&mouse&rabbit	0.289081009	581	0.618601857	Neuronal	5	FALSE	FALSE	chr17-46778683-46780151	S3	R3	NA	NA	NA
chr17	46781798	46782797	626451	dELS	Low_complexity	group-1	GA-rich	NA	NA	NA	NA	rabbit	0.031930001	366	0.471875803	Shared	1	FALSE	FALSE	chr17-46781798-46782797	S3	R0	NA	NA	NA
chr17	46782913	46783977	626452	dELS	LINE	group-1	L2c	NA	NA	NA	NA	cat&mouse&rat	-0.037760563	371	0.510723286	Neuronal	3	FALSE	FALSE	chr17-46782913-46783977	S3	R0	NA	NA	NA
chr17	46783988	46785150	626453	dELS	SINE	None	AluY	NA	NA	NA	NA	cow&horse	-0.153832329	313	0.553732706	Neuronal	2	FALSE	FALSE	chr17-46783988-46785150	S3	R0	NA	NA	NA
chr17	46785151	46786313	626454	dELS	Low_complexity	other	G-rich	NA	NA	NA	NA	cow&rabbit	0.357461734	607	0.591764838	Neuronal	2	FALSE	FALSE	chr17-46785151-46786313	S3	R0	NA	NA	NA
chr17	46787677	46788676	626455	dELS	LINE	None	L2c	NA	NA	NA	NA	macaque	0.032467	278	0.513897733	Shared	1	FALSE	FALSE	chr17-46787677-46788676	S3	R0	NA	NA	NA
chr17	46789437	46790757	626456	dELS	DNA	None	MER5B	NA	NA	NA	NA	cow&horse&mouse&rat	0.361404239	484	0.45597544	Shared	4	FALSE	FALSE	chr17-46789437-46790757	S3	R0	NA	NA	NA
chr17	46793059	46794164	626457	dELS	LINE	other	L2a	NA	NA	NA	NA	marmoset&mouse	-0.039368897	284	0.332856345	Shared	2	FALSE	FALSE	chr17-46793059-46794164	S3	R0	NA	NA	NA
chr17	46794165	46795271	626458	dELS	SINE	group-1	AluSx1	NA	NA	NA	NA	cow&marmoset	-0.164785003	NA	0.254431465	Shared	2	FALSE	FALSE	chr17-46794165-46795271	S3	R0	NA	NA	NA
chr17	46796211	46798023	626459	dELS	SINE	None	AluSx	NA	NA	NA	NA	human&mouse&rat	-0.019689465	309	0.509383962	Neuronal	3	FALSE	FALSE	chr17-46796211-46798023	S3	R3	NA	NA	NA
chr17	46799813	46800886	626460	CA-CTCF	LINE	None	L2c	NA	NA	NA	NA	cow&rabbit	-0.140478586	309	0.346111199	Shared	2	FALSE	FALSE	chr17-46799813-46800886	S3	R0	NA	NA	NA
chr17	46802013	46803012	626461	dELS	LTR	None	MER21B	NA	NA	NA	NA	rabbit	0.048097999	NA	0.398180782	Shared	1	FALSE	FALSE	chr17-46802013-46803012	S3	R0	NA	NA	NA
chr17	46806402	46808164	626462	dELS	SINE	None	MIR3	NA	NA	NA	NA	cat&mouse&rabbit&rat	-0.023611457	335	0.571280555	Neuronal	4	FALSE	FALSE	chr17-46806402-46808164	S3	R0	NA	NA	NA
chr17	46808165	46809928	626463	dELS	SINE	group-1	MIR3	CLOCK	NA	NA	NA	human&mouse&rat	0.101666101	469	0.504510661	Neuronal	3	FALSE	FALSE	chr17-46808165-46809928	S3	R3	NA	NA	NA
chr17	46811607	46812957	626464	dELS	SINE	None	MIR	NA	NA	NA	NA	cow&macaque&marmoset&mouse	0.818419687	712	0.497253309	Shared	4	FALSE	FALSE	chr17-46811607-46812957	S3	R0	NA	NA	NA
chr17	46815702	46816701	626465	dELS	Simple_repeat	other	(AC)n	NA	NA	NA	NA	horse	0.607410998	494	0.446180041	Shared	1	FALSE	FALSE	chr17-46815702-46816701	S3	R0	NA	NA	NA
chr17	46818166	46819800	626466	PLS	Low_complexity	other	GA-rich	NA	NA	NA	NA	cow&human&macaque&marmoset&mouse&rabbit	2.776097243	825	0.313310619	Shared	6	FALSE	FALSE	chr17-46818166-46819800	S4	R3	NA	NA	NA
chr17	46819801	46821435	626467	pELS	Low_complexity	group-1	GA-rich	NA	NA	NA	NA	horse&marmoset&mouse&rabbit&rat	0.770748622	636	0.353734582	Shared	5	FALSE	FALSE	chr17-46819801-46821435	S4	R0	NA	NA	NA
chr17	46821436	46823071	626468	dELS	Simple_repeat	group-1	(TATATAA)n	CTCF	NA	NA	CTCF	cat&horse&rabbit	0.226145477	423	0.360801294	Shared	3	FALSE	FALSE	chr17-46821436-46823071	S3	R0	NA	NA	NA
chr17	46831825	46833303	626469	dELS	None	group-1	None	BCL11A,CLOCK,CREB1,CREM,CTCF,EGR1,KLF5,NEUROD11,PKNOX1,SIN3A,SMC3,SP1,YY1	BRD4	NA	Pol2	cat&cow&horse&human&macaque&marmoset&mouse&rabbit	1.322581475	735	0.718985956	Astrocytes	8	FALSE	FALSE	chr17-46831825-46833303	S4	R3	NA	NA	NA
chr17	46833304	46834783	626470	dELS	SINE	group-1	AluJr	BCL11A,CLOCK,CREB1,CREM,CTCF,EGR1,KLF5,NEUROD11,PKNOX1,SIN3A,SMC3,SP1,YY1	BRD4	NA	Pol2	cat&macaque&mouse	-0.158410137	309	0.567967543	Neuronal	3	FALSE	FALSE	chr17-46833304-46834783	S3	R0	NA	NA	NA
chr17	46835392	46836664	626471	dELS	Simple_repeat	group-2	(GT)n	BHLHE41,BRD4,CREB1,CTCF,NEUROD11,PRDM15,SMC3	CTCF	CHD4,CTCF,REST,REST,ZEB2	CHD4,CTCF,RAD21,SMARCA5,SMC3,TRIM28	cat&cow&horse&human&macaque&marmoset&mouse&rabbit&rat	0.212586804	563	0.193918563	Shared	9	FALSE	FALSE	chr17-46835392-46836664	S3	R4	NA	NA	NA
chr17	46837493	46838492	626472	CA	SINE	None	AluJb	NA	NA	NA	NA	cat	-0.032144001	328	0.474233802	Shared	1	FALSE	FALSE	chr17-46837493-46838492	S3	R0	NA	NA	NA
chr17	46841211	46842487	626473	CA-H3K4me3	SINE	group-1	AluJo	CTCF	CTCF	CTCF	CTCF,RAD21,SMC3	cat&cow&horse&human&macaque&marmoset&mouse&rabbit&rat	0.066207518	586	0.036003709	Shared	9	FALSE	FALSE	chr17-46841211-46842487	S3	R4	NA	NA	NA
chr17	46842488	46843765	626474	CA-H3K4me3	SINE	group-1	MIR	NA	NA	NA	NA	cat&cow&mouse&rabbit	0.129488264	347	0.354376352	Shared	4	FALSE	FALSE	chr17-46842488-46843765	S3	R0	NA	NA	NA
chr17	46846869	46847868	626475	CA-CTCF	SINE	None	MIRc	NA	NA	NA	NA	cat	0.032164	278	0.3947261	Shared	1	FALSE	FALSE	chr17-46846869-46847868	S3	R0	NA	NA	NA
chr17	46848399	46849398	626476	CA	Simple_repeat	None	(CA)n	NA	NA	NA	NA	rabbit	0.095607999	284	0.488908599	Shared	1	FALSE	FALSE	chr17-46848399-46849398	S3	R0	NA	NA	NA
chr17	46849546	46850545	626477	pELS	LINE	None	L3	NA	NA	NA	NA	mouse	0.040246999	380	0.550923943	Neuronal	1	FALSE	FALSE	chr17-46849546-46850545	S3	R0	NA	NA	NA
chr17	46850563	46852524	626478	PLS	Simple_repeat	group-2	(GT)n	NA	NA	NA	NA	cat&cow&horse&human&macaque&marmoset&mouse&rabbit&rat	0.660527014	668	0.40823251	Shared	9	FALSE	FALSE	chr17-46850563-46852524	S3	R4	NA	NA	NA
chr17	46853736	46854735	626479	dELS	SINE	None	AluSx1	EGR1	NA	NA	NA	human	0.390223001	388	0.564465904	Neuronal	1	FALSE	FALSE	chr17-46853736-46854735	S3	R1	NA	NA	NA
chr17	46855380	46856526	626480	None	SINE	None	AluSx	NA	NA	NA	NA	cat&rabbit	0.141847429	321	0.651622152	Neuronal	2	FALSE	FALSE	chr17-46855380-46856526	S3	R0	NA	NA	NA
chr17	46859959	46861461	626481	CA	SINE	group-1	AluJo	BRD4,CREB1,EGR1,NR3C1,PKNOX1	NA	NA	NA	human&rabbit	0.250037259	488	0.651828107	Neuronal	2	FALSE	FALSE	chr17-46859959-46861461	S3	R3	NA	NA	NA
chr17	46863707	46865173	626482	dELS	SINE	group-1	MIR3	NA	NA	NA	NA	cat&cow&horse&human&macaque&marmoset&mouse&rat	0.202473755	358	0.520040929	Shared	8	FALSE	FALSE	chr17-46863707-46865173	S3	R3	NA	NA	NA
chr17	46865174	46866640	626483	dELS	Simple_repeat	group-1	(GT)n	NA	NA	NA	NA	cat&cow&horse&human&macaque&marmoset&rabbit&rat	0.36360736	554	0.445295984	Shared	8	FALSE	FALSE	chr17-46865174-46866640	S3	R3	NA	NA	NA
chr17	46873079	46874078	626484	CA	SINE	None	AluSg4	NA	NA	NA	NA	rat	-0.044882001	309	0.609203379	Neuronal	1	FALSE	FALSE	chr17-46873079-46874078	S3	R0	NA	NA	NA
chr17	46874598	46875841	626485	dELS	SINE	None	MIR3	NA	NA	NA	NA	mouse&rat	1.006313496	620	0.446117541	Shared	2	FALSE	FALSE	chr17-46874598-46875841	S3	R0	NA	NA	NA
chr17	46876141	46877473	626486	dELS	None	group-1	None	NA	NA	NA	NA	cat&macaque&marmoset&rabbit	1.599389346	671	0.381702356	Shared	4	FALSE	FALSE	chr17-46876141-46877473	S4	R0	NA	NA	NA
chr17	46877474	46878806	626487	dELS	None	group-1	None	NA	BRD4,CHD4,PRDM15,REST,SP1	NA	NA	cat&human&rabbit	0.344212302	484	0.660110903	Shared	3	FALSE	FALSE	chr17-46877474-46878806	S3	R3	NA	NA	NA
chr17	46879077	46880076	626488	None	DNA	None	MER102a	NA	NA	NA	NA	rabbit	0.421641001	682	0.50709309	Neuronal	1	FALSE	FALSE	chr17-46879077-46880076	S3	R0	NA	NA	NA
chr17	46880936	46882833	626489	CA-CTCF	SINE	None	AluSq	NA	NA	NA	NA	cow&macaque	0.024210748	347	0.585765958	Neuronal	2	FALSE	FALSE	chr17-46880936-46882833	S3	R0	NA	NA	NA
chr17	46883803	46885116	626490	dELS	SINE	group-1	AluSp	NA	NA	NA	NA	cow&mouse&rabbit	1.485605025	715	0.624674742	Neuronal	3	FALSE	FALSE	chr17-46883803-46885116	S3	R0	NA	NA	NA
chr17	46885117	46886430	626491	CA	LTR	group-1	MER57C1	NA	NA	NA	NA	cow&horse	0.137859969	350	0.583266066	Neuronal	2	FALSE	FALSE	chr17-46885117-46886430	S3	R0	NA	NA	NA
chr17	46887842	46889573	626492	CA	SINE	group-1	MIR	NA	NA	NA	NA	cat&horse&rabbit	0.007472285	395	0.55390936	Neuronal	3	FALSE	FALSE	chr17-46887842-46889573	S3	R0	NA	NA	NA
chr17	46892094	46893093	626493	TF	SINE	None	AluSz	NA	NA	NA	NA	rabbit	0.043638	272	0.693986554	Neuronal	1	FALSE	FALSE	chr17-46892094-46893093	S3	R0	NA	NA	NA
chr17	46894619	46896507	626494	dELS	SINE	group-1	FLAM_C	NA	NA	NA	NA	horse&human&macaque&marmoset	1.141122814	695	0.389959786	Shared	4	FALSE	FALSE	chr17-46894619-46896507	S3	R3	NA	NA	NA
chr17	46896675	46898518	626495	CA-TF	SINE	None	AluJo	NA	NA	NA	NA	cow&macaque&marmoset	0.083194686	317	0.449635669	Shared	3	FALSE	FALSE	chr17-46896675-46898518	S3	R0	NA	NA	NA
chr17	46898616	46900407	626496	TF	SINE	None	AluSx	NA	NA	NA	NA	cat&cow	-0.012223772	313	0.483125752	Shared	2	FALSE	FALSE	chr17-46898616-46900407	S3	R0	NA	NA	NA
chr17	46901441	46903153	626497	CA	SINE	group-1	AluSz	NA	NA	NA	NA	horse&marmoset	0.177649737	528	0.427975596	Shared	2	FALSE	FALSE	chr17-46901441-46903153	S3	R0	NA	NA	NA
chr17	46905239	46906520	626498	dELS	SINE	group-1	AluJo	NA	NA	NA	GMEB1	cow&marmoset&rabbit	1.062248054	611	0.367202925	Shared	3	FALSE	FALSE	chr17-46905239-46906520	S3	R0	NA	NA	NA
chr17	46921510	46922612	626499	pELS	LINE	group-1	L2c	NA	NA	NA	ARID1B,ARID3A,ARNT,ASCL1,ASH1L,ASH2L,ATF7,BCL11A,BHLHE41,BMI1,BRD4,CC2D1A,CHD4,CLOCK,CREB1,CREM,CTCF,DPF2,EGR1,EHMT2,EWSR1,EZH2,FOXK2,GABPB1,GATA4,GMEB1,HCFC1,KAT2B,KDM4A,KLF5,MAZ,MEF2A,MITF,NCOA2,NCOR1,NEUROD1,NFIB,NFIC,NONO,NR2F2,OLIG2,PKNOX1,Pol2,RAD21,RB1,RELB,REST,SIN3A,SIN3B,SIX4,SKIL,SMARCA5,SMC3,SOX8,SP1,SP4,SREBF2,TAF1,TBR1,TCF12,TDP43,TRIM28,YBX1,YY1,ZBTB7B,ZEB1,ZFP91,ZHX1,ZKSCAN1,ZNF207,ZNF24,ZNF318,ZNF384,ZNF407,ZNF592	cat&cow&horse&human&macaque&mouse&rat	-0.063378057	272	0.199917159	Shared	7	FALSE	FALSE	chr17-46921510-46922612	S2	R3	NA	NA	NA
chr17	46922613	46923715	626500	PLS	Simple_repeat	other	(GCGAG)n	ASH1L,ASH2L,BHLHE40,BMI1,BRD4,CHD4,CLOCK,CREB1,CREM,CTCF,DEAF1,EGR1,EWSR1,GMEB1,HCFC1,KLF16,KLF5,MEIS2,NEUROD11,NFIB,NFIC,NR2F1,NR3C1,NRF1,PKNOX1,Pol2,PRDM15,RELB,SIN3A,SMARCA5,SMC3,SP1,SREBF2,SRF,STAT4,TBR1,TCF12,TRIM28,YY1,ZEB1,ZEB2,ZNF143,ZNF24	ASH2L,BRD4,CHD4,FOS,MEIS2,PRDM15,RELB,REST,SP1,ZNF384	ASH1L,ASH2L,BHLHE40,BHLHE41,BMI1,BRD4,CHD4,DEAF1,EGR1,GABPB1,GMEB1,HCFC1,NFIB,NR3C1,REST,OLIG2,PKNOX1,Pol2,PRDM15,RELB,REST,SIN3A,SMC3,SOX10,SOX8,SP1,SREBF2,SRF,TCF12,TRIM28,YY1,ZEB1,ZEB2,ZFP91,ZNF143,ZNF24	ARID1B,ARID3A,ARNT,ASCL1,ASH1L,ASH2L,ATF7,BCL11A,BHLHE41,BMI1,BRD4,CC2D1A,CHD4,CLOCK,CREB1,CREM,CTCF,DPF2,EGR1,EHMT2,EWSR1,EZH2,FOXK2,GABPB1,GATA4,GMEB1,HCFC1,KAT2B,KDM4A,KLF5,MAZ,MEF2A,MITF,NCOA2,NCOR1,NEUROD1,NFIB,NFIC,NONO,NR2F2,OLIG2,PKNOX1,Pol2,RAD21,RB1,RELB,REST,SIN3A,SIN3B,SIX4,SKIL,SMARCA5,SMC3,SOX8,SP1,SP4,SREBF2,TAF1,TBR1,TCF12,TDP43,TRIM28,YBX1,YY1,ZBTB7B,ZEB1,ZFP91,ZHX1,ZKSCAN1,ZNF207,ZNF24,ZNF318,ZNF384,ZNF407,ZNF592	cat&cow&human&macaque&marmoset&mouse&rabbit&rat	0.532981868	553	0.230163154	Shared	8	FALSE	FALSE	chr17-46922613-46923715	S3	R3	NA	NA	NA
chr17	46925078	46926077	626501	dELS	DNA	group-1	MER5B	NA	NA	NA	NA	marmoset	0.350364002	442	0.411370768	Shared	1	FALSE	FALSE	chr17-46925078-46926077	S3	R0	NA	NA	NA
chr17	46929729	46931101	626502	dELS	Simple_repeat	group-1	(T)n	NA	NA	NA	NA	cat&mouse	1.0699563	602	0.480615287	Shared	2	FALSE	FALSE	chr17-46929729-46931101	S4	R0	NA	NA	NA
chr17	46932592	46933868	626503	dELS	SINE	group-1	AluJb	NA	NA	NA	NA	marmoset&mouse&rabbit	0.291242758	489	0.449151563	Shared	3	FALSE	FALSE	chr17-46932592-46933868	S3	R0	NA	NA	NA
chr17	46934345	46935450	626504	dELS	SINE	None	AluJb	NA	NA	NA	NA	horse&rabbit	1.096307414	742	0.534100225	Shared	2	FALSE	FALSE	chr17-46934345-46935450	S3	R0	NA	NA	NA
chr17	46935451	46936557	626505	dELS	None	group-1	None	NA	NA	NA	NA	horse&macaque&rabbit	0.638327914	551	0.412157053	Shared	3	FALSE	FALSE	chr17-46935451-46936557	S3	R0	NA	NA	NA
chr17	46938094	46939820	626506	None	Simple_repeat	None	(TCTC)n	NA	NA	NA	NA	cow&horse&macaque&marmoset	0.739491604	609	0.257643303	Shared	4	FALSE	FALSE	chr17-46938094-46939820	S3	R0	NA	NA	NA
chr17	46939821	46941548	626507	dELS	DNA	other	MER5A	BHLHE41,CHD4,CTCF,EGR1,GMEB1,KAT2B,MAZ,NEUROD11	CHD4,CTCF,PRDM15,REST,SP1	CTCF,REST,PKNOX1,REST,SIN3A	CHD4,CTCF,MEF2A,NEUROD1,RAD21,SMC3,TRIM28	cat&cow&horse&human&macaque&marmoset&mouse&rabbit	0.392204283	471	0.229270013	Shared	8	FALSE	FALSE	chr17-46939821-46941548	S3	R3	NA	NA	NA
chr17	46942069	46943380	626508	dELS	LINE	other	L2b	BCL11A,BHLHE40,BHLHE41,BRD4,CHD4,CLOCK,CREB1,CREM,EGR1,GMEB1,KLF5,NEUROD11,NFIC,NR3C1,PKNOX1,Pol2,PRDM15,RELB,SP1,SREBF2,TBR1,ZEB1	CTCF	CTCF,NFIC,REST	ARID3A,ARNT,CTCF,KAT2B,MAZ,MEF2A,NEUROD1,NONO,OLIG2,RAD21,RELB,SMARCA5,SMC3,TBR1,TRIM28,ZFP91,ZHX1,ZNF407	cat&horse&human&marmoset&mouse&rabbit	-0.126620426	347	0.361950588	Shared	6	FALSE	FALSE	chr17-46942069-46943380	S3	R3	NA	NA	NA
chr17	46943381	46944692	626509	dELS	SINE	other	AluSx1	BCL11A,BHLHE40,BHLHE41,BRD4,CHD4,CLOCK,CREB1,CREM,EGR1,GMEB1,KLF5,NEUROD11,NFIC,NR3C1,PKNOX1,Pol2,PRDM15,RELB,SP1,SREBF2,TBR1,ZEB1	NA	HCFC1,ZEB1	ARID3A,ARNT,CTCF,KAT2B,MAZ,MEF2A,NEUROD1,NONO,OLIG2,RAD21,RELB,SMARCA5,SMC3,TBR1,TRIM28,ZFP91,ZHX1,ZNF407	cow&human&marmoset&mouse	-0.089591463	244	0.338647103	Shared	4	FALSE	FALSE	chr17-46943381-46944692	S3	R3	NA	NA	NA
chr17	46944832	46946192	626510	dELS	SINE	other	AluSp	NA	NA	NA	NA	mouse&rabbit&rat	-0.043837618	278	0.596695685	Shared	3	FALSE	FALSE	chr17-46944832-46946192	S3	R0	NA	NA	NA
chr17	46949135	46950134	626511	dELS	LINE	None	L2c	EGR1	NA	NA	NA	human	0.019583001	278	0.696957627	Neuronal	1	FALSE	FALSE	chr17-46949135-46950134	S3	R1	NA	NA	NA
chr17	46950369	46951509	626512	dELS	SINE	group-1	MIR1_Amn	BCL11A,BHLHE40,BRD4,CLOCK,CREB1,CREM,EGR1,GMEB1,HCFC1,KAT2B,KLF5,MEIS2,NR2F1,NR3C1,PKNOX1,PRDM15,SP1,SRF,TBR1,ZFP91	BRD4,REST	NA	ARID3A,ARNT,BCL11A,CLOCK,EGR1,TBR1	cat&cow&horse&human&macaque&marmoset&mouse&rabbit&rat	0.519726558	498	0.69855126	Neuronal	9	FALSE	FALSE	chr17-46950369-46951509	S3	R4	NA	NA	NA
chr17	46951510	46952651	626513	dELS	LTR	group-2	MLT1K	BCL11A,BHLHE40,BRD4,CLOCK,CREB1,CREM,EGR1,GMEB1,HCFC1,KAT2B,KLF5,MEIS2,NR2F1,NR3C1,PKNOX1,PRDM15,SP1,SRF,TBR1,ZFP91	NA	NA	ARID3A,ARNT,BCL11A,CLOCK,EGR1,TBR1	cat&cow&horse&human&macaque&marmoset&mouse&rabbit&rat	0.389304728	459	0.763799013	Excitatory	9	FALSE	FALSE	chr17-46951510-46952651	S4	R4	NA	NA	NA
chr17	46955793	46957750	626514	dELS	Simple_repeat	None	(AAAC)n	BCL11A,BRD4,CHD4,CLOCK,CREB1,CREM,EGR1,GMEB1,HCFC1,KAT2B,KLF5,MAZ,MEIS2,MYT1L,NEUROD11,NR2F1,NR3C1,PKNOX1,Pol2,PRDM15,RELB,SATB2,SIN3A,SKIL,SMC3,SP1,SREBF2,SRF,TBR1,TCF12,YY1,ZEB1,ZEB2,ZNF384	NA	NA	ARNT,BCL11A,CLOCK,EGR1,Pol2,RELB,SIN3B,TBR1	cat&cow&horse&human&macaque&marmoset	0.087734424	402	0.822953495	Excitatory	6	FALSE	FALSE	chr17-46955793-46957750	S3	R3	NA	NA	NA
chr17	46957751	46959709	626515	dELS	None	None	None	SREBF2	NA	NA	BCL11A,Pol2	cat&cow&horse&human&macaque&marmoset&mouse&rabbit&rat	0.530376723	597	0.821459712	Excitatory	9	FALSE	FALSE	chr17-46957751-46959709	S3	R4	NA	NA	NA
chr17	46959958	46960957	626516	None	LINE	None	L1ME1	NA	NA	NA	NA	cat	0.109688999	295	0.718137782	Excitatory	1	FALSE	FALSE	chr17-46959958-46960957	S3	R0	NA	NA	NA
chr17	46962227	46963934	626517	dELS	SINE	None	AluJr	BCL11A,BHLHE40,BRD4,CHD4,CLOCK,CREB1,EGR1,GMEB1,NEUROD11,NR2F1,NR3C1,PKNOX1,RELB,SIN3A,SP1,SREBF2,TBR1	NA	NA	BCL11A,TBR1	cow&human&rabbit	0.216026933	472	0.773503873	Excitatory	3	FALSE	FALSE	chr17-46962227-46963934	S3	R3	NA	NA	NA
chr17	46963935	46965642	626518	dELS	SINE	other	AluJb	BCL11A,BHLHE40,BRD4,CHD4,CLOCK,CREB1,EGR1,GMEB1,NEUROD11,NR2F1,NR3C1,PKNOX1,RELB,SIN3A,SP1,SREBF2,TBR1	NA	NA	BCL11A,TBR1	cow&human&mouse&rabbit	0.392199648	558	0.701413325	Excitatory	4	FALSE	FALSE	chr17-46963935-46965642	S3	R3	NA	NA	NA
chr17	46966675	46967928	626519	None	LINE	None	L2b	NA	NA	NA	NA	cat&rabbit	0.191142743	356	0.692315303	Neuronal	2	FALSE	FALSE	chr17-46966675-46967928	S3	R0	NA	NA	NA
chr17	46967929	46969182	626520	dELS	DNA	other	MER5B	BRD4,EGR1,SP1	NA	NA	NA	cat&human&rabbit	0.116308613	284	0.743635075	Excitatory	3	FALSE	FALSE	chr17-46967929-46969182	S3	R3	NA	NA	NA
chr17	46970233	46971232	626521	None	SINE	None	AluSx1	NA	NA	NA	NA	horse	0.053365999	272	0.629676566	Shared	1	FALSE	FALSE	chr17-46970233-46971232	S2	R0	NA	NA	NA
chr17	46971793	46973003	626522	pELS	LINE	other	L2c	NA	NA	NA	NA	human&marmoset&mouse	0.065576384	300	0.775451593	Excitatory	3	FALSE	FALSE	chr17-46971793-46973003	S3	R3	NA	NA	NA
chr17	46973662	46974867	626523	pELS	SINE	other	MIRb	NA	NA	NA	NA	cow&horse	0.057943616	259	0.568728836	Shared	2	FALSE	FALSE	chr17-46973662-46974867	S3	R0	NA	NA	NA
chr17	46974868	46976073	626524	dELS	SINE	other	AluY	NA	NA	NA	NA	horse&human&macaque	0.099589553	368	0.800920987	Excitatory	3	FALSE	FALSE	chr17-46974868-46976073	S3	R3	NA	NA	NA
chr17	46976610	46977912	626525	pELS	None	other	None	BCL11A,CLOCK,CTCF,EGR1,GMEB1,NEUROD11,NR3C1,PKNOX1,Pol2,SMC3,SREBF2,TBR1,YY1	NA	NA	NA	horse&human&macaque&marmoset&rabbit&rat	0.052212587	341	0.822531626	Excitatory	6	FALSE	FALSE	chr17-46976610-46977912	S3	R3	NA	NA	NA
chr17	46978239	46979743	626526	PLS	LINE	other	L3b	NA	NA	NA	NA	cat&cow&horse&human&macaque&marmoset&rat	1.260810627	635	0.695022827	Neuronal	7	FALSE	TRUE	chr17-46978239-46979743	S3	R3	NA	NA	NA
chr17	46980107	46981106	626527	pELS	LINE	None	L2	NA	NA	NA	NA	mouse	-0.00344	344	0.667719208	Neuronal	1	FALSE	FALSE	chr17-46980107-46981106	S3	R0	NA	NA	NA
chr17	46982458	46983578	626528	dELS	SINE	None	AluSx1	NA	NA	NA	NA	rabbit&rat	0.040438004	266	0.62955245	Neuronal	2	FALSE	FALSE	chr17-46982458-46983578	S3	R0	NA	NA	NA
chr17	46983832	46985163	626529	dELS	DNA	other	MamRep434	NA	NA	NA	NA	cat&cow&human&macaque&rabbit	0.41881907	547	0.784639753	Excitatory	5	FALSE	FALSE	chr17-46983832-46985163	S3	R3	NA	NA	NA
chr17	46985740	46987202	626530	dELS	SINE	None	AluSz	BCL11A,BHLHE40,BRD4,CLOCK,CREB1,EGR1,GMEB1,KLF5,NEUROD11,NR3C1,PKNOX1,Pol2,SIN3A,SP1,SREBF2,TBR1	NA	NA	NA	cow&horse&human&macaque&mouse&rabbit&rat	0.571601503	534	0.706206903	Neuronal	7	FALSE	FALSE	chr17-46985740-46987202	S3	R3	NA	NA	NA
chr17	46992936	46994828	626531	dELS	LTR	other	MamGypsy2-I	NA	NA	NA	NA	horse	0.012571579	272	0.659390449	Shared	1	FALSE	FALSE	chr17-46992936-46994828	S3	R0	NA	NA	NA
chr17	46998751	47000314	626532	None	SINE	None	AluSz6	NA	NA	NA	NA	macaque&rabbit	-0.00198785	332	0.554408775	Neuronal	2	FALSE	FALSE	chr17-46998751-47000314	S3	R0	NA	NA	NA
chr17	47000315	47001879	626533	dELS	SINE	other	AluSx1	CTCF,NEUROD11,SMC3	CTCF,REST,SP1	CTCF,REST	CHD4,CTCF,RAD21,SMARCA5,SMC3,ZHX1	horse&human&macaque&rabbit	-0.047049201	418	0.267912888	Shared	4	FALSE	FALSE	chr17-47000315-47001879	Variable	R3	NA	NA	NA
chr17	47006223	47007222	626534	None	SINE	None	AluSx1	NA	NA	NA	NA	human	0.025193999	309	0.337134142	Shared	1	FALSE	FALSE	chr17-47006223-47007222	S3	R1	NA	NA	NA
chr17	47010065	47011064	626535	dELS	LTR	None	MLT1K	NA	NA	NA	NA	cat	0.335285	455	0.351046893	Shared	1	FALSE	FALSE	chr17-47010065-47011064	S3	R0	NA	NA	NA
chr17	47016457	47017456	626536	CA	Simple_repeat	None	(CCCCA)n	NA	NA	NA	NA	macaque	0.127128	317	0.190291206	Shared	1	FALSE	FALSE	chr17-47016457-47017456	S3	R0	NA	NA	NA
chr17	47017651	47018650	626537	None	None	None	None	NA	NA	NA	NA	rabbit	-0.111005	NA	0.403201235	Shared	1	FALSE	FALSE	chr17-47017651-47018650	S3	R0	NA	NA	NA
chr17	47053417	47054416	626538	dELS	DNA	group-3	MER91A	NA	NA	NA	NA	human	0.187218995	407	0.363956793	Shared	1	FALSE	FALSE	chr17-47053417-47054416	S3	R1	NA	NA	NA
chr17	47056843	47057842	626539	dELS	LTR	None	LTR12C	NA	NA	NA	NA	human	-0.005401999	NA	0.739195864	Oligodendrocytes	1	FALSE	FALSE	chr17-47056843-47057842	S1	R1	NA	NA	NA
chr17	47064527	47065620	626540	None	LTR	None	HERVIP10FH-int	NA	NA	NA	NA	marmoset	-0.042708407	NA	0.489617939	Shared	1	FALSE	FALSE	chr17-47064527-47065620	S3	R0	NA	NA	NA
chr17	47065621	47066715	626541	pELS	LTR	group-3	HERVIP10FH-int	NA	BRD4,CHD4,CTCF,PRDM15,RELB,REST,SP1	NA	NA	marmoset	-0.03715251	NA	0.427792839	Shared	1	FALSE	FALSE	chr17-47065621-47066715	S2	R0	NA	NA	NA
chr17	47066773	47067772	626542	PLS	LTR	other	HERVIP10FH-int	BMI1,BRD4,CHD4,CLOCK,CREB1,CTCF,DEAF1,EGR1,GMEB1,MAZ,NEUROD11,NFIB,NR2F1,NR3C1,PKNOX1,Pol2,PRDM15,RELB,SIN3A,SMC3,SP1,SREBF2,TBR1,ZEB1,ZEB2,ZFP91	BRD4,CHD4,CTCF,PRDM15,RELB,REST,SP1	ASH1L,BCL11B,BHLHE40,BHLHE41,BMI1,BRD4,CHD4,CLOCK,CREB1,DEAF1,EGR1,EWSR1,GMEB1,HCFC1,MAZ,NFIB,NFIC,NR3C1,REST,OLIG2,PKNOX1,Pol2,PRDM15,RELB,REST,SIN3A,SMARCA5,SMC3,SOX10,SOX8,SP1,SREBF2,SRF,TARDBP,TCF12,YY1,ZEB1,ZEB2,ZFP91,ZHX1,ZNF24	ARID1B,ARID3A,ARNT,ASCL1,ASH1L,ATF7,BCL11A,BHLHE41,BMI1,BRCA1,BRD4,CC2D1A,CHD4,CLOCK,CREM,CTCF,DEAF1,DPF2,EGR1,EHMT2,EWSR1,FOXK2,GABPB1,GATA4,GMEB1,HNRNPK,KAT2B,KDM4A,KLF5,MAZ,MEF2A,MITF,NCOA2,NCOR1,NEUROD1,NFIB,NFIC,NONO,NR2F1,NR2F2,NR3C1,OLIG2,PKNOX1,Pol2,RAD21,RB1,RELB,REST,SIN3A,SIN3B,SIX4,SKIL,SMARCA5,SMC3,SOX8,SP1,SP4,SRF,TAF1,TCF12,TDP43,TRIM28,YBX1,YY1,ZBTB7B,ZEB1,ZEB2,ZFP91,ZHX1,ZKSCAN1,ZNF143,ZNF207,ZNF24,ZNF384,ZNF407,ZNF592	human	0.690046994	NA	0.251033565	Shared	1	FALSE	FALSE	chr17-47066773-47067772	S2	R1	NA	NA	NA
chr17	47072402	47073401	626543	dELS	Simple_repeat	other	(TTCC)n	NA	BRD4,CHD4,PRDM15,RELB,REST,SP1	HCFC1,OLIG2	CHD4,MITF,OLIG2,Pol2,RAD21,SKIL,SMC3,SP1	human	0.519585	611	0.7795923	Microglia	1	FALSE	FALSE	chr17-47072402-47073401	S3	R1	NA	NA	NA
chr17	47089554	47090553	626544	None	SINE	None	AluJb	CREB1,EGR1	NA	NA	BCL11A	human	0.059081003	335	0.816861369	Excitatory	1	FALSE	FALSE	chr17-47089554-47090553	S1	R1	NA	NA	NA
chr17	47094922	47095921	626545	dELS	SINE	None	AluJb	CREB1,EGR1,PKNOX1	NA	NA	NA	human	0.052637001	NA	0.580944484	Neuronal	1	FALSE	FALSE	chr17-47094922-47095921	S2	R1	NA	NA	NA
chr17	47098484	47099483	626546	pELS	SINE	group-2	AluSx1	NR2F1	REST,SP1	NA	NA	human	0.038673002	309	0.140566628	Shared	1	FALSE	FALSE	chr17-47098484-47099483	S2	R1	NA	NA	NA
chr17	47099630	47100629	626547	PLS	Simple_repeat	other	(TGTC)n	ASH1L,BRD4,CHD4,CLOCK,CREB1,DEAF1,EGR1,GMEB1,HCFC1,KLF16,KLF5,MEIS2,NEUROD11,NFIC,PKNOX1,Pol2,RELB,SIN3A,SMARCA5,SMC3,SP1,SP4,TBR1,ZEB1,ZFP91	ASH2L,BRD4,CHD4,FOS,PRDM15,RELB,REST,SP1	ASH1L,ASH2L,BMI1,BRD4,CHD4,CREB1,CTCF,DEAF1,EGR1,EWSR1,HCFC1,MAZ,NFIC,NR3C1,REST,PKNOX1,Pol2,PRDM15,REST,SIN3A,SMC3,SOX8,SP1,SP4,SREBF2,SRF,TCF12,ZEB1,ZEB2,ZFP91,ZNF24	ARID1B,ARID3A,ASCL1,ASH1L,ASH2L,ATF7,BHLHE41,BMI1,BRD4,CC2D1A,CHD4,CREB1,CREM,CTCF,DEAF1,DPF2,EWSR1,EZH2,FOXK2,GABPB1,GATA4,GMEB1,KAT2B,KLF5,MAZ,MEF2A,MEIS2,NEUROD1,NFIB,NFIC,NONO,NR2F2,NR3C1,OLIG2,PKNOX1,Pol2,RAD21,RB1,RELB,SIN3A,SIN3B,SIX4,SKIL,SMARCA5,SMC3,SOX8,SP1,SP4,SRF,TCF12,TDP43,TRIM28,ZEB1,ZFP91,ZNF207,ZNF24,ZNF384,ZNF407	human	2.133538	677	0.187284921	Shared	1	FALSE	FALSE	chr17-47099630-47100629	S3	R1	NA	NA	NA
chr17	47110058	47111057	626548	CA-TF	SINE	None	AluSx	NA	NA	NA	NA	cat	-0.013627999	NA	0.399489881	Shared	1	FALSE	FALSE	chr17-47110058-47111057	S3	R0	NA	NA	NA
chr17	47116534	47117560	626549	dELS	SINE	group-3	MIRb	NA	NA	NA	NA	human&macaque	0.036593962	338	0.28879799	Shared	2	FALSE	FALSE	chr17-47116534-47117560	S3	R2	NA	NA	NA
chr17	47117561	47118587	626550	dELS	DNA	None	MADE1	NA	NA	NA	NA	macaque	2.572776046	748	0.290310916	Shared	1	FALSE	FALSE	chr17-47117561-47118587	S4	R0	NA	NA	NA
chr17	47120412	47121445	626551	dELS	Simple_repeat	group-1	(TCAA)n	NA	NA	NA	NA	horse&macaque&marmoset&rabbit	2.559841381	774	0.459200855	Shared	4	FALSE	FALSE	chr17-47120412-47121445	S3	R0	NA	NA	NA
chr17	47123054	47124053	626552	dELS	SINE	None	AluSx	NA	NA	NA	NA	macaque	0.794184997	724	0.271214844	Shared	1	FALSE	FALSE	chr17-47123054-47124053	S3	R0	NA	NA	NA
chr17	47131470	47132469	626553	CA	SINE	None	MIRc	NA	NA	NA	NA	marmoset	0.894171983	764	0.35819271	Shared	1	FALSE	FALSE	chr17-47131470-47132469	S3	R0	NA	NA	NA
chr17	47136302	47138190	626554	None	DNA	None	Tigger17a	NA	NA	NA	NA	rabbit	0.908560078	749	0.321782615	Shared	1	FALSE	FALSE	chr17-47136302-47138190	S3	R0	NA	NA	NA
chr17	47139348	47140347	626555	None	SINE	None	AluJb	NA	NA	NA	NA	marmoset	0.159467001	344	0.360707378	Shared	1	FALSE	FALSE	chr17-47139348-47140347	S3	R0	NA	NA	NA
chr17	47145091	47146090	626556	dELS	LTR	group-2	MER21C	NA	NA	NA	NA	marmoset	0.096608	272	0.253406855	Shared	1	FALSE	FALSE	chr17-47145091-47146090	S3	R0	NA	NA	NA
chr17	47151363	47152900	626557	None	None	None	None	NA	NA	NA	NA	horse&macaque&mouse	0.878825101	701	0.474322738	Shared	3	FALSE	FALSE	chr17-47151363-47152900	S3	R0	NA	NA	NA
chr17	47152901	47154439	626558	None	SINE	None	AluJb	NA	NA	NA	NA	macaque&marmoset&mouse	0.219418454	347	0.356514358	Shared	3	FALSE	FALSE	chr17-47152901-47154439	S3	R0	NA	NA	NA
chr17	47154924	47155923	626559	dELS	SINE	group-2	AluJr	NA	NA	NA	NA	cat	0.422773999	843	0.505587151	Neuronal	1	FALSE	FALSE	chr17-47154924-47155923	S3	R0	NA	NA	NA
chr17	47172012	47173011	626560	dELS	DNA	group-1	MER5A	NA	NA	NA	NA	cat	0.716781996	739	0.216856836	Shared	1	FALSE	FALSE	chr17-47172012-47173011	S3	R0	NA	NA	NA
chr17	47181049	47182048	626561	dELS	LINE	None	L2b	NA	NA	NA	NA	rabbit	0.761378995	666	0.412698521	Shared	1	FALSE	FALSE	chr17-47181049-47182048	S3	R0	NA	NA	NA
chr17	47184240	47185239	626562	dELS	SINE	other	AluY	NA	NA	NA	NA	mouse	0.435292001	392	0.261735466	Shared	1	FALSE	FALSE	chr17-47184240-47185239	S3	R0	NA	NA	NA
chr17	47188443	47189684	626563	PLS	None	group-1	None	ASCL1,BHLHE41,BRD4,CLOCK,CREB1,CREM,CTCF,DEAF1,EGR1,GMEB1,KLF16,MAZ,MYT1L,NEUROD11,PKNOX1,Pol2,PRDM15,RELB,SMC3,SREBF2,TBR1,ZEB1,ZHX1,ZNF143	ASH2L,BRD4,CHD4,PRDM15,RELB,REST,SP1	ASCL1,ASH1L,ASH2L,BHLHE40,BMI1,BRD4,CHD4,CLOCK,CREB1,CTCF,DEAF1,EGR1,GMEB1,HCFC1,MAZ,NFIB,NR2F1,NR3C1,REST,OLIG2,PKNOX1,Pol2,REST,SIN3A,SMC3,SOX10,SOX8,SP1,SREBF2,SRF,TCF12,ZEB1,ZEB2,ZFP91,ZNF143,ZNF24	ARID1B,ARID3A,ARNT,ASCL1,ASH2L,ATF7,BCL11A,BHLHE41,BMI1,BRCA1,BRD4,CC2D1A,CHD4,CLOCK,CREB1,CREM,CTCF,DEAF1,DPF2,E2F1,EED,EGR1,EHMT2,EWSR1,FOXK2,GABPB1,GMEB1,HCFC1,KAT2B,KDM4A,KLF5,MAZ,MEF2A,MEIS2,MITF,NCOA2,NCOR1,NEUROD1,NFIB,NFIC,NONO,NR2F2,NR3C1,OLIG2,PKNOX1,Pol2,RAD21,RB1,RELB,SIN3A,SIN3B,SIX4,SKIL,SMARCA5,SMC3,SOX8,SP1,SP4,SREBF2,SRF,TAF1,TBR1,TCF12,TDP43,TRIM28,YBX1,YY1,ZBTB7B,ZEB1,ZEB2,ZFP91,ZHX1,ZKSCAN1,ZNF143,ZNF207,ZNF24,ZNF318,ZNF384,ZNF407	cat&cow&horse&human&macaque&marmoset&mouse&rabbit&rat	1.707408217	747	0.37689675	Shared	9	FALSE	FALSE	chr17-47188443-47189684	S4	R4	NA	NA	NA
chr17	47192424	47193423	626564	dELS	SINE	group-2	AluSz	NA	NA	NA	NA	marmoset	0.242781999	347	0.533555043	Shared	1	FALSE	FALSE	chr17-47192424-47193423	S3	R0	NA	NA	NA
chr17	47195046	47196651	626565	None	LINE	None	L2c	NA	NA	NA	NA	cow&mouse&rat	0.137442092	361	0.58167077	Shared	3	FALSE	FALSE	chr17-47195046-47196651	S3	R0	NA	NA	NA
chr17	47197333	47199117	626566	dELS	SINE	group-2	AluY	NA	NA	NA	NA	mouse&rabbit	0.349202242	541	0.50247029	Shared	2	FALSE	FALSE	chr17-47197333-47199117	S3	R0	NA	NA	NA
chr17	47199118	47200903	626567	dELS	SINE	group-1	AluSx1	NA	BRD4,CHD4,PRDM15,RELB,REST,SP1	NA	NA	cat&horse&human&macaque&mouse&rabbit	0.187623739	418	0.936378951	Microglia	6	FALSE	FALSE	chr17-47199118-47200903	S3	R3	NA	NA	NA
chr17	47204471	47206043	626568	dELS	SINE	group-1	MIRb	NA	SP1	OLIG2,ZEB2	CHD4,SMC3,YY1	cat&cow&horse&human&macaque&marmoset&mouse&rabbit	0.238365543	386	0.770497251	Microglia	8	FALSE	FALSE	chr17-47204471-47206043	S3	R3	NA	NA	NA
chr17	47206044	47207617	626569	pELS	SINE	other	MIR3	NA	SP1	NA	NA	cat&cow&human&mouse&rabbit&rat	-0.015887547	278	0.700540882	Microglia	6	FALSE	FALSE	chr17-47206044-47207617	S3	R3	NA	NA	NA
chr17	47208484	47210082	626570	PLS	Simple_repeat	group-1	(CCAGCT)n	NA	NA	NA	NA	cat&cow&horse&mouse&rabbit&rat	1.294637898	655	0.528366375	Shared	6	FALSE	FALSE	chr17-47208484-47210082	S4	R0	NA	NA	NA
chr17	47210083	47211681	626571	pELS	SINE	group-1	AluJr	NA	NA	NA	NA	cat&cow&horse&mouse&rat	0.329515322	499	0.770075397	Microglia	5	FALSE	FALSE	chr17-47210083-47211681	S3	R0	NA	NA	NA
chr17	47211841	47213043	626572	dELS	LTR	other	LTR54	NA	NA	NA	NA	cat&cow&horse	0.003282627	300	0.71249324	Neuronal	3	FALSE	FALSE	chr17-47211841-47213043	S3	R0	NA	NA	NA
chr17	47213177	47214708	626573	dELS	LINE	group-1	L1ME4b	NA	NA	NA	NA	cow&macaque&mouse	0.10732376	530	0.647108625	Shared	3	FALSE	FALSE	chr17-47213177-47214708	S3	R0	NA	NA	NA
chr17	47214716	47215715	626574	dELS	LINE	None	Plat_L3	NA	NA	NA	NA	mouse	0.146895	324	0.386015026	Shared	1	FALSE	FALSE	chr17-47214716-47215715	S3	R0	NA	NA	NA
chr17	47218157	47219877	626575	dELS	SINE	group-2	AluSz6	NA	NA	NA	NA	macaque&rabbit	0.156166182	421	0.407333594	Shared	2	FALSE	FALSE	chr17-47218157-47219877	S3	R0	NA	NA	NA
chr17	47222849	47223848	626576	dELS	Simple_repeat	group-1	(GT)n	NA	NA	NA	NA	rabbit	0.280801999	555	0.521817599	Shared	1	FALSE	FALSE	chr17-47222849-47223848	S3	R0	NA	NA	NA
chr17	47224866	47226506	626577	dELS	LINE	other	L2b	NA	PRDM15,REST	NA	BRD4,GMEB1,RAD21	cat&human	0.038267519	300	0.793311368	Microglia	2	FALSE	FALSE	chr17-47224866-47226506	S3	R3	NA	NA	NA
chr17	47227812	47229150	626578	dELS	SINE	None	AluSg	NA	NA	NA	NA	cat&cow&rabbit	-0.012441376	272	0.660447824	Shared	3	FALSE	FALSE	chr17-47227812-47229150	S3	R0	NA	NA	NA
chr17	47229151	47230489	626579	dELS	LINE	other	L2c	BHLHE40,BHLHE41,BMI1,BRD4,CHD4,CLOCK,CTCF,EGR1,EWSR1,GABPB1,KAT2B,MEIS2,NEUROD11,NFIC,NR3C1,PKNOX1,Pol2,POU3F2,PRDM15,RELB,SIN3A,SMARCA5,SMC3,SP1,SREBF2	BRD4,CTCF,REST,SP1	ASH2L,BHLHE40,CHD4,CTCF,EWSR1,MAZ,REST,OLIG2,PRDM15,RELB,REST,SOX8,TARDBP,TRIM28,ZEB1,ZFP91	ARID3A,BMI1,BRD4,CHD4,CTCF,EWSR1,GMEB1,NONO,NR2F2,OLIG2,RAD21,SMARCA5,SMC3,SP1,SRF,TRIM28	cat&cow&horse&human&macaque&marmoset&mouse&rabbit&rat	0.1658708	468	0.610239397	Shared	9	FALSE	FALSE	chr17-47229151-47230489	S3	R4	NA	NA	NA
chr17	47230983	47232160	626580	dELS	SINE	group-2	AluJb	NA	NA	NA	NA	cow&horse	0.070411713	332	0.890680411	Microglia	2	FALSE	FALSE	chr17-47230983-47232160	S3	R0	NA	NA	NA
chr17	47232604	47234104	626581	dELS	LINE	None	L3	NA	NA	NA	NA	cat&cow&horse	0.134901397	515	0.898982488	Microglia	3	FALSE	FALSE	chr17-47232604-47234104	S3	R0	NA	NA	NA
chr17	47237830	47238924	626582	dELS	LTR	None	MER52D	NA	NA	NA	NA	macaque&marmoset	-0.061691324	NA	0.906646715	Microglia	2	FALSE	FALSE	chr17-47237830-47238924	S2	R0	NA	NA	NA
chr17	47239570	47241494	626583	dELS	LINE	other	L1PB3	NA	CHD4,PRDM15,SP1	NA	ARID1B,ARID3A,BRD4,CREM,DPF2,GMEB1,KAT2B,MITF,NCOA2,NCOR1,NR3C1,Pol2,RAD21,RELB,SREBF2,SRF,YBX1,YY1	cat&human&macaque&marmoset&mouse&rabbit&rat	0.311312727	590	0.925814941	Microglia	7	FALSE	FALSE	chr17-47239570-47241494	S3	R3	NA	NA	NA
chr17	47243830	47245192	626584	dELS	SINE	group-3	MIR	NA	NA	NA	NA	cat&macaque&mouse&rat	0.05597579	452	0.784088443	Microglia	4	FALSE	FALSE	chr17-47243830-47245192	S2	R0	NA	NA	NA
chr17	47245370	47246369	626585	dELS	LINE	other	L1MEf	NA	NA	NA	NA	horse	0.030731999	295	0.763126374	Microglia	1	FALSE	FALSE	chr17-47245370-47246369	S3	R0	NA	NA	NA
chr17	47247553	47248552	626586	None	LINE	None	L1MEf	NA	NA	NA	NA	rabbit	0.090129998	266	0.464462802	Shared	1	FALSE	FALSE	chr17-47247553-47248552	S3	R0	NA	NA	NA
chr17	47252416	47253971	626587	PLS	Simple_repeat	other	(CCCTC)n	NA	NA	NA	CTCF,EWSR1	cat&cow&human&macaque&marmoset&mouse&rabbit&rat	0.519694729	585	0.749644455	Microglia	8	FALSE	FALSE	chr17-47252416-47253971	S3	R3	NA	NA	NA
chr17	47253972	47255527	626588	PLS	SINE	other	AluSc	NA	NA	NA	CTCF,EWSR1	cat&cow&horse&human&macaque&marmoset&mouse&rabbit&rat	0.048948586	341	0.529340132	Shared	9	FALSE	FALSE	chr17-47253972-47255527	S3	R4	NA	NA	NA
chr17	47256163	47257162	626589	dELS	SINE	None	MIRb	NA	NA	NA	NA	mouse	0.297528999	350	0.608512379	Shared	1	FALSE	FALSE	chr17-47256163-47257162	S3	R0	NA	NA	NA
chr17	47257436	47258570	626590	pELS	LINE	group-1	L1ME1	NA	NA	NA	NA	cat&cow&mouse	0.513844933	577	0.510239363	Shared	3	FALSE	FALSE	chr17-47257436-47258570	S3	R0	NA	NA	NA
chr17	47262324	47263323	626591	dELS	SINE	group-1	MIR3	NA	NA	NA	NA	macaque	0.254549	467	0.461214522	Shared	1	FALSE	FALSE	chr17-47262324-47263323	S3	R0	NA	NA	NA
chr17	47263723	47264722	626592	dELS	LINE	group-2	L2a	NA	NA	NA	NA	rabbit	0.208080997	361	0.643772096	Shared	1	FALSE	FALSE	chr17-47263723-47264722	S3	R0	NA	NA	NA
chr17	47265615	47266863	626593	dELS	SINE	group-1	AluJb	NA	NA	NA	NA	cat&horse&marmoset&mouse&rabbit	0.515044036	460	0.821767382	Microglia	5	FALSE	FALSE	chr17-47265615-47266863	S3	R0	NA	NA	NA
chr17	47266864	47268113	626594	dELS	LTR	group-1	THE1C	NA	NA	NA	NA	horse&mouse&rabbit	0.5234984	484	0.735380662	Microglia	3	FALSE	FALSE	chr17-47266864-47268113	S3	R0	NA	NA	NA
chr17	47268304	47269303	626595	dELS	LTR	group-3	THE1C-int	NA	NA	NA	NA	cow	0.136085999	284	0.339738031	Shared	1	FALSE	FALSE	chr17-47268304-47269303	S2	R0	NA	NA	NA
chr17	47272915	47274534	626596	dELS	SINE	group-1	MIR3	NA	NA	NA	NA	horse&mouse&rabbit&rat	0.416295061	572	0.740379742	Microglia	4	FALSE	FALSE	chr17-47272915-47274534	S3	R0	NA	NA	NA
chr17	47274535	47276155	626597	dELS	LINE	group-1	X9_LINE	NA	NA	NA	SMC3,SRF,TDP43	cat&cow&horse&marmoset&rabbit&rat	0.789409008	588	0.464692134	Shared	6	FALSE	FALSE	chr17-47274535-47276155	S3	R0	NA	NA	NA
chr17	47276321	47278318	626598	pELS	SINE	group-1	AluSp	NA	NA	NA	NA	cow&human&mouse&rabbit&rat	0.469205206	607	0.484431301	Shared	5	FALSE	FALSE	chr17-47276321-47278318	S3	R3	NA	NA	NA
chr17	47278496	47279918	626599	pELS	SINE	group-1	MIRc	NA	BRD4,CHD4,FOS,PRDM15,REST,SP1,ZNF384	NA	ARID3A,BRD4,CHD4,CLOCK,CREM,EWSR1,GMEB1,MEF2A,NR2F2,NR3C1,SP1	cat&horse&human&macaque	0.435579059	440	0.796157998	Microglia	4	FALSE	FALSE	chr17-47278496-47279918	S3	R3	NA	NA	NA
chr17	47280685	47281905	626600	pELS	LINE	group-2	L1MB3	NA	NA	NA	NA	cat&mouse	0.151777231	392	0.77462731	Microglia	2	FALSE	FALSE	chr17-47280685-47281905	S3	R0	NA	NA	NA
chr17	47281963	47282994	626601	None	DNA	None	MER112	NA	NA	NA	NA	rabbit&rat	0.050218994	332	0.895533613	Microglia	2	FALSE	FALSE	chr17-47281963-47282994	S3	R0	NA	NA	NA
chr17	47286022	47287875	626602	dELS	SINE	group-3	AluJo	NA	NA	NA	NA	cat&cow&horse&mouse&rat	1.086828468	597	0.274959747	Shared	5	FALSE	FALSE	chr17-47286022-47287875	S3	R0	NA	NA	NA
chr17	47288966	47290725	626603	dELS	Simple_repeat	None	(AGATGG)n	NA	NA	NA	NA	rabbit&rat	0.634530115	601	0.616406837	Shared	2	FALSE	FALSE	chr17-47288966-47290725	S3	R0	NA	NA	NA
chr17	47291146	47292199	626604	dELS	None	group-1	None	NA	NA	NA	NA	horse&rabbit	0.429581591	556	0.348352188	Shared	2	FALSE	FALSE	chr17-47291146-47292199	S3	R0	NA	NA	NA
chr17	47293934	47295090	626605	dELS	SINE	group-1	MamSINE1	NA	BRD4,CHD4,PRDM15,RELB,REST,SP1	NA	ARID3A,GMEB1,NEUROD1,NFIC,NR2F2,OLIG2,RB1,SMC3,TRIM28	cat&cow&horse&human&mouse&rabbit&rat	0.123047537	416	0.491219228	Shared	7	FALSE	FALSE	chr17-47293934-47295090	S3	R3	NA	NA	NA
chr17	47295091	47296247	626606	dELS	LTR	group-1	LTR16A1	NA	NA	ASH1L,HCFC1,OLIG2,ZEB2	CTCF,DPF2,GMEB1,MAZ,NFIB,NFIC,NONO,OLIG2,Pol2,SKIL,TAF1	cat&cow&horse&human&macaque&marmoset&mouse&rabbit&rat	0.48769663	469	0.560721476	Shared	9	FALSE	FALSE	chr17-47295091-47296247	S3	R4	NA	NA	NA
chr17	47297830	47298869	626607	dELS	SINE	None	AluJr	NA	NA	NA	NA	mouse&rabbit	0.130163461	272	0.553400553	Shared	2	FALSE	FALSE	chr17-47297830-47298869	S3	R0	NA	NA	NA
chr17	47300355	47301392	626608	dELS	SINE	group-1	MIR1_Amn	NA	NA	NA	NA	cow&rabbit	0.547932559	599	0.520354992	Neuronal	2	FALSE	FALSE	chr17-47300355-47301392	S3	R0	NA	NA	NA
chr17	47301393	47302430	626609	dELS	SINE	group-1	MIRb	NA	NA	NA	NA	cow&mouse	0.268503855	341	0.437214557	Shared	2	FALSE	FALSE	chr17-47301393-47302430	S3	R0	NA	NA	NA
chr17	47302535	47303824	626610	dELS	Low_complexity	None	GA-rich	NA	NA	NA	NA	cat&rabbit	0.630148829	550	0.606648929	Neuronal	2	FALSE	FALSE	chr17-47302535-47303824	S3	R0	NA	NA	NA
chr17	47309828	47310827	626611	dELS	Simple_repeat	group-1	(GT)n	NA	NA	NA	NA	mouse	0.939080006	528	0.419251545	Shared	1	FALSE	FALSE	chr17-47309828-47310827	S3	R0	NA	NA	NA
chr17	47310969	47311968	626612	None	SINE	None	MIR3	NA	NA	NA	NA	cow	0.748107997	550	0.221626097	Shared	1	FALSE	FALSE	chr17-47310969-47311968	S4	R0	NA	NA	NA
chr17	47312352	47313395	626613	dELS	SINE	None	AluY	NA	NA	NA	NA	cow&horse&mouse&rabbit	0.237558427	400	0.458330354	Shared	4	FALSE	FALSE	chr17-47312352-47313395	S3	R0	NA	NA	NA
chr17	47313396	47314439	626614	dELS	SINE	group-3	AluSz	NA	NA	NA	GMEB1	cow&horse&macaque&mouse&rabbit	0.34517816	527	0.659951861	Shared	5	FALSE	FALSE	chr17-47313396-47314439	S3	R0	NA	NA	NA
chr17	47315088	47316132	626615	dELS	SINE	other	AluJb	BHLHE40,BMI1,CLOCK,CREB1,CTCF,NEUROD11,PKNOX1,Pol2,RELB,SREBF2,ZFP91	CTCF	CTCF,REST,ZEB2	CTCF,OLIG2,RAD21,SMARCA5,SMC3	human&macaque&marmoset	0.390695694	400	0.413747306	Shared	3	FALSE	FALSE	chr17-47315088-47316132	S3	R2	NA	NA	NA
chr17	47316656	47317655	626616	dELS	LTR	other	MLT1D	NA	NA	NA	NA	cat	0.308813002	341	0.728296836	Microglia	1	FALSE	FALSE	chr17-47316656-47317655	S3	R0	NA	NA	NA
chr17	47322500	47323562	626617	PLS	SINE	other	MIRc	NA	NA	NA	ARID1B,ARID3A,ASCL1,ATF7,CHD4,CTCF,DPF2,EWSR1,KLF5,NONO,Pol2,SMC3,YY1,ZNF143	cat&marmoset&mouse&rabbit	0.094282222	295	0.589440243	Shared	4	FALSE	FALSE	chr17-47322500-47323562	S3	R0	NA	NA	NA
chr17	47323563	47324625	626618	PLS	Low_complexity	other	G-rich	NA	BRD4,CTCF,PRDM15,RELB,SP1	REST	ARID1B,ARID3A,ASCL1,ATF7,CHD4,CTCF,DPF2,EWSR1,KLF5,NONO,Pol2,SMC3,YY1,ZNF143	cat&horse&human&macaque&marmoset&mouse&rabbit	-0.438999999	465	0.720889613	Microglia	7	FALSE	FALSE	chr17-47323563-47324625	S3	R3	NA	NA	NA
chr17	47325098	47326097	626619	pELS	LINE	other	L2a	NA	NA	NA	NA	cow	0.136197	364	0.707354458	Microglia	1	FALSE	FALSE	chr17-47325098-47326097	S3	R0	NA	NA	NA
chr17	47339915	47340914	626620	dELS	SINE	None	AluSx	NA	NA	NA	NA	mouse	0.123738999	356	0.494760732	Shared	1	FALSE	FALSE	chr17-47339915-47340914	S3	R0	NA	NA	NA
chr17	47361958	47362957	626621	CA-CTCF	LTR	group-3	LTR13	CTCF	NA	CTCF	CTCF,RAD21,SMC3	human	0.053750002	272	0.644568222	Shared	1	FALSE	FALSE	chr17-47361958-47362957	S3	R1	NA	NA	NA
chr17	47393802	47395402	626622	None	LINE	None	L2	NA	NA	NA	NA	cat&cow&macaque&mouse&rabbit	0.383581511	458	0.58806906	Neuronal	5	FALSE	FALSE	chr17-47393802-47395402	S3	R0	NA	NA	NA
chr17	47399870	47400869	626623	dELS	Simple_repeat	None	(CTTCC)n	NA	NA	NA	NA	cow	0.276064999	356	0.827664897	Excitatory	1	FALSE	FALSE	chr17-47399870-47400869	S3	R0	NA	NA	NA
chr17	47400916	47401952	626624	CA	SINE	None	AluSx4	NA	NA	NA	NA	cow&mouse	0.237692381	300	0.779134032	Excitatory	2	FALSE	FALSE	chr17-47400916-47401952	S3	R0	NA	NA	NA
chr17	47402516	47403962	626625	CA	SINE	None	MIRb	NA	NA	NA	NA	cow&macaque	0.344548031	423	0.526692023	Shared	2	FALSE	FALSE	chr17-47402516-47403962	S3	R0	NA	NA	NA
chr17	47409063	47410082	626626	None	LTR	None	MSTD	NA	NA	NA	NA	cat&horse	0.26437157	382	0.775139777	Excitatory	2	FALSE	FALSE	chr17-47409063-47410082	S3	R0	NA	NA	NA
chr17	47413484	47414483	626627	CA	SINE	None	AluYc	NA	NA	NA	NA	cat	0.239181002	332	0.675276742	Neuronal	1	FALSE	FALSE	chr17-47413484-47414483	S3	R0	NA	NA	NA
chr17	47423339	47424338	626628	PLS	LINE	group-1	L1MC4	NA	NA	NA	NA	human	1.262743002	509	0.349048053	Shared	1	FALSE	FALSE	chr17-47423339-47424338	S1	R1	NA	NA	NA
chr17	47429616	47430615	626629	CA-CTCF	LINE	None	L1MD3	NA	NA	NA	NA	cat	0.26779601	380	0.580230315	Neuronal	1	FALSE	FALSE	chr17-47429616-47430615	S3	R0	NA	NA	NA
chr17	47480499	47481498	626630	None	SINE	None	AluSx	NA	NA	NA	NA	marmoset	-0.379689999	NA	0.637416404	Neuronal	1	FALSE	FALSE	chr17-47480499-47481498	S2	R0	NA	NA	NA
chr17	47492028	47493027	626631	PLS	SINE	group-1	AluSx	ASH1L,ASH2L,BCL11A,BHLHE40,BHLHE41,BMI1,BRD4,CHD4,CLOCK,CREB1,CREM,CTCF,DEAF1,E2F1,EGR1,EWSR1,GMEB1,HCFC1,KAT2B,KLF16,KLF5,MAZ,MEIS2,NEUROD11,NFIB,NFIC,NR2F1,NR3C1,NRF1,PKNOX1,Pol2,POU3F2,PRDM15,RELB,SATB2,SIN3A,SKIL,SMARCA5,SMC3,SP1,SREBF2,SRF,TBR1,TRIM28,YY1,ZEB1,ZEB2,ZNF143,ZNF24,ZNF384	ASH2L,BHLHE41,BRD4,CHD4,CTCF,FOS,PRDM15,RELB,REST,SP1,YY1	ASH1L,ASH2L,BHLHE40,BHLHE41,BMI1,BRD4,CHD4,CTCF,DEAF1,EGR1,GMEB1,HCFC1,MAZ,MITF,NFIB,NFIC,NR2F1,NR3C1,NRF1,REST,OLIG2,PKNOX1,Pol2,PRDM15,RELB,REST,SIN3A,SMARCA5,SMC3,SOX10,SOX8,SP1,SREBF2,SRF,TARDBP,TCF12,TRIM28,YY1,ZEB1,ZEB2,ZFP91,ZHX1,ZNF143,ZNF24	ARID1B,ARID3A,ARNT,ASCL1,ASH1L,ASH2L,ATF7,BCL11A,BHLHE40,BHLHE41,BMI1,BRCA1,BRD4,CC2D1A,CHD4,CLOCK,CREB1,CREM,CTCF,DEAF1,DPF2,E2F1,EED,EGR1,EHMT2,EWSR1,FOXK2,GABPB1,GATA4,GATAD2A,GATAD2B,GMEB1,HCFC1,HNRNPK,KAT2B,KDM4A,KLF5,MAZ,MEF2A,MEIS2,MITF,NCOA2,NCOR1,NEUROD1,NFIB,NFIC,NONO,NR2F1,NR2F2,NR3C1,NRF1,OLIG2,PKNOX1,Pol2,RAD21,RB1,RELB,REST,SIN3A,SIN3B,SIX4,SKIL,SMARCA5,SMC3,SOX8,SP1,SP4,SREBF2,SRF,TAF1,TBR1,TCF12,TDP43,TRIM28,YBX1,YY1,ZBTB7B,ZEB1,ZEB2,ZFP91,ZHX1,ZKSCAN1,ZNF143,ZNF207,ZNF24,ZNF318,ZNF384,ZNF407,ZNF592	human	0.581217001	584	0.303334029	Shared	1	FALSE	FALSE	chr17-47492028-47493027	S3	R1	NA	NA	NA
chr17	47500436	47501435	626632	dELS	SINE	group-2	AluSp	CTCF	NA	NA	NA	marmoset	0.053670998	534	0.306195178	Shared	1	FALSE	FALSE	chr17-47500436-47501435	S2	R0	NA	NA	NA
chr17	47502110	47503109	626633	dELS	SINE	group-1	MIR3	NA	NA	NA	NA	marmoset	1.030144999	590	0.459443428	Shared	1	FALSE	FALSE	chr17-47502110-47503109	S4	R0	NA	NA	NA
chr17	47503730	47504729	626634	dELS	SINE	group-1	AluSz	NA	NA	NA	NA	marmoset	0.452296997	655	0.607490513	Shared	1	FALSE	FALSE	chr17-47503730-47504729	S3	R0	NA	NA	NA
chr17	47520618	47521617	626635	pELS	SINE	None	AluSp	NA	NA	NA	NA	marmoset	0.739077998	555	0.617421292	Neuronal	1	FALSE	FALSE	chr17-47520618-47521617	S3	R0	NA	NA	NA
chr17	47530897	47532234	626636	PLS	Low_complexity	group-1	G-rich	NA	RELB,REST,SP1	NA	SMC3,TRIM28	human&marmoset	2.384387886	774	0.235724978	Shared	2	FALSE	TRUE	chr17-47530897-47532234	S3	R2	NA	NA	NA
chr17	47567811	47568810	626637	None	SINE	None	AluSp	NA	NA	NA	NA	marmoset	0.194022001	347	0.423824713	Shared	1	FALSE	FALSE	chr17-47567811-47568810	S3	R0	NA	NA	NA
chr17	47586097	47587096	626638	dELS	Simple_repeat	None	(TA)n	BHLHE40,BRD4,CREB1,EGR1,KLF5,MEIS2,NEUROD11,SP1,SREBF2,TBR1	NA	NA	NA	human	2.22640599	770	0.680226641	Neuronal	1	FALSE	FALSE	chr17-47586097-47587096	S3	R1	NA	NA	NA
chr17	47588800	47589799	626639	None	SINE	None	AluJb	NA	NA	NA	NA	marmoset	0.154691	332	0.391814325	Shared	1	FALSE	FALSE	chr17-47588800-47589799	S3	R0	NA	NA	NA
chr17	47596848	47597847	626640	None	SINE	None	AluJo	NA	NA	NA	NA	rabbit	0.219311002	341	0.432826138	Shared	1	FALSE	FALSE	chr17-47596848-47597847	S3	R0	NA	NA	NA
chr17	47597948	47598947	626641	None	SINE	None	FLAM_C	NA	NA	NA	NA	macaque	0.144392	304	0.527876849	Neuronal	1	FALSE	FALSE	chr17-47597948-47598947	S3	R0	NA	NA	NA
chr17	47604231	47605351	626642	dELS	Low_complexity	group-1	A-rich	NA	NA	NA	CREM	macaque&mouse&rabbit	1.306993754	756	0.661969279	Shared	3	FALSE	FALSE	chr17-47604231-47605351	S4	R0	NA	NA	NA
chr17	47605441	47606440	626643	None	SINE	None	AluSp	NA	NA	NA	NA	rat	0.994738996	747	0.492284072	Shared	1	FALSE	FALSE	chr17-47605441-47606440	S3	R0	NA	NA	NA
chr17	47607160	47608159	626644	dELS	LINE	group-2	L2a	NA	NA	NA	NA	cow	0.055878	371	0.336820815	Shared	1	FALSE	FALSE	chr17-47607160-47608159	S3	R0	NA	NA	NA
chr17	47608354	47609353	626645	None	LINE	None	L2a	NA	NA	NA	NA	mouse	0.177693	295	0.608067243	Neuronal	1	FALSE	FALSE	chr17-47608354-47609353	S3	R0	NA	NA	NA
chr17	47614976	47616937	626646	dELS	SINE	group-1	FLAM_A	CTCF	CTCF	CTCF,REST	CTCF,RAD21,SMARCA5	cat&cow&human&macaque&marmoset&rabbit	0.225089196	546	0.207334472	Shared	6	FALSE	FALSE	chr17-47614976-47616937	S3	R3	NA	NA	NA
chr17	47618021	47619020	626647	dELS	LINE	other	L2a	NA	NA	NA	NA	horse	0.941196993	693	0.21471896	Shared	1	FALSE	FALSE	chr17-47618021-47619020	S3	R0	NA	NA	NA
chr17	47619075	47620074	626648	dELS	SINE	group-2	AluSx	NA	CHD4,PRDM15,SP1	NA	GMEB1	human	0.946518999	694	0.337887162	Shared	1	FALSE	FALSE	chr17-47619075-47620074	S3	R1	NA	NA	NA
chr17	47621162	47622650	626649	dELS	Low_complexity	group-1	A-rich	BCL11A,BRD4,CLOCK,CREB1,CTCF,EGR1,GMEB1,KLF5,NEUROD11,PKNOX1,Pol2,SIN3A,SMC3,SP1,SREBF2,TBR1,YY1,ZEB1,ZEB2,ZNF143	NA	NA	GMEB1,TRIM28	cat&cow&horse&human&macaque&marmoset&mouse&rabbit&rat	2.041784415	756	0.539802037	Neuronal	9	FALSE	TRUE	chr17-47621162-47622650	S3	R4	NA	NA	NA
chr17	47629419	47631416	626650	dELS	SINE	other	AluSq2	NA	NA	NA	NA	cat&cow&horse&macaque&marmoset&rabbit	0.172841341	353	0.562696023	Neuronal	6	FALSE	FALSE	chr17-47629419-47631416	S3	R0	NA	NA	NA
chr17	47633538	47634608	626651	dELS	SINE	other	AluJo	NA	NA	NA	NA	cow&rabbit	0.097145659	353	0.475447297	Shared	2	FALSE	FALSE	chr17-47633538-47634608	S3	R0	NA	NA	NA
chr17	47639281	47640738	626652	dELS	LINE	None	L1ME2	BHLHE40,BRD4,CLOCK,CREB1,EGR1,GMEB1,MEIS2,NR3C1,PKNOX1,Pol2,SREBF2,STAT4,TBR1,ZFP91	NA	NA	NA	human&macaque	0.105217424	317	0.71251712	Excitatory	2	FALSE	FALSE	chr17-47639281-47640738	S3	R2	NA	NA	NA
chr17	47640739	47642197	626653	dELS	SINE	None	AluJb	BHLHE40,BRD4,CLOCK,CREB1,EGR1,GMEB1,MEIS2,NR3C1,PKNOX1,Pol2,SREBF2,STAT4,TBR1,ZFP91	NA	NA	NA	cow&human&macaque	0.055736122	361	0.7058055	Excitatory	3	FALSE	FALSE	chr17-47640739-47642197	S3	R3	NA	NA	NA
chr17	47642976	47644049	626654	dELS	SINE	None	AluJb	NA	NA	NA	NA	horse&rabbit	0.074739296	295	0.545972105	Shared	2	FALSE	FALSE	chr17-47642976-47644049	S3	R0	NA	NA	NA
chr17	47645765	47646764	626655	None	DNA	None	Tigger19a	NA	NA	NA	NA	mouse	0.051766999	338	0.65917618	Shared	1	FALSE	FALSE	chr17-47645765-47646764	S3	R0	NA	NA	NA
chr17	47647965	47648964	626656	pELS	SINE	group-1	AluSc	NA	BRD4,CHD4,PRDM15,RELB,REST,SP1	NA	NA	horse	-0.031908999	NA	0.403344582	Shared	1	FALSE	FALSE	chr17-47647965-47648964	S2	R0	NA	NA	NA
chr17	47649409	47650752	626657	PLS	Simple_repeat	group-1	(CCTCCC)n	ASH1L,BRD4,CHD4,CLOCK,CREB1,DEAF1,EGR1,GMEB1,KLF16,KLF5,NR2F1,PKNOX1,Pol2,RELB,SIN3A,SMC3,SP1,SP4,TBR1,TRIM28,ZEB1	ASH2L,BHLHE41,BRD4,CHD4,PRDM15,RELB,REST,SP1	ASH1L,BHLHE40,BMI1,BRD4,CHD4,CREB1,DEAF1,EGR1,GMEB1,HCFC1,NFIB,NR3C1,REST,OLIG2,PKNOX1,Pol2,RELB,REST,SIN3A,SMC3,SOX10,SOX8,SP1,SREBF2,SRF,TCF12,YY1,ZEB1,ZEB2,ZFP91,ZHX1,ZNF24	ARID3A,ASCL1,ASH1L,ATF7,CREB1,CTCF,DEAF1,FOXK2,GABPB1,GMEB1,KAT2B,MAZ,MEF2A,NEUROD1,NONO,NR2F2,NR3C1,PKNOX1,SKIL,SMC3,SP4,TDP43,TRIM28,ZEB1	cat&cow&human&macaque&marmoset&mouse&rabbit&rat	3.497951629	761	0.354353322	Shared	8	FALSE	TRUE	chr17-47649409-47650752	S4	R3	NA	NA	NA
chr17	47655014	47656898	626658	dELS	SINE	group-1	AluJb	NA	NA	NA	NA	marmoset&mouse	0.442839786	668	0.459973681	Shared	2	FALSE	FALSE	chr17-47655014-47656898	S3	R0	NA	NA	NA
chr17	47659718	47660717	626659	dELS	LINE	group-1	L1MB2	NA	SP1	NA	NA	macaque	0.048999	356	0.517476141	Shared	1	FALSE	FALSE	chr17-47659718-47660717	S3	R0	NA	NA	NA
chr17	47663386	47664609	626660	dELS	SINE	group-1	AluJb	CTCF	CTCF	CTCF	CTCF,RAD21,SMARCA5	cow&horse&human&macaque&marmoset&mouse&rabbit&rat	0.657378259	657	0.281845717	Shared	8	FALSE	FALSE	chr17-47663386-47664609	S3	R3	NA	NA	NA
chr17	47664610	47665834	626661	dELS	None	other	None	CTCF	CTCF	CTCF	CTCF,RAD21,SMARCA5	cow&horse&macaque&marmoset&mouse&rabbit&rat	0.550770607	681	0.31442994	Shared	7	FALSE	FALSE	chr17-47664610-47665834	S3	R0	NA	NA	NA
chr17	47669560	47670700	626662	dELS	None	group-1	None	NA	NA	NA	NA	horse&marmoset&rabbit	1.308268186	605	0.487826156	Shared	3	FALSE	FALSE	chr17-47669560-47670700	S3	R0	NA	NA	NA
chr17	47673505	47674504	626663	dELS	None	group-1	None	NA	NA	NA	NA	cat	0.279047998	605	0.31862945	Shared	1	FALSE	FALSE	chr17-47673505-47674504	S3	R0	NA	NA	NA
chr17	47677956	47678955	626664	dELS	SINE	None	AluJb	NA	BRD4,PRDM15,REST,SP1	NA	NA	human	1.531835993	676	0.370409172	Shared	1	FALSE	FALSE	chr17-47677956-47678955	S3	R1	NA	NA	NA
chr17	47680057	47681124	626665	pELS	SINE	group-2	AluSx	NA	NA	NA	NA	horse&marmoset	1.378139514	700	0.342064012	Shared	2	FALSE	FALSE	chr17-47680057-47681124	S3	R0	NA	NA	NA
chr17	47682043	47683429	626666	pELS	Simple_repeat	None	(T)n	NA	NA	NA	NA	horse&mouse&rat	2.260490262	801	0.377247606	Shared	3	FALSE	FALSE	chr17-47682043-47683429	S3	R0	NA	NA	NA
chr17	47683776	47684852	626667	pELS	None	None	None	NA	NA	NA	NA	cow&horse&human&macaque&mouse&rabbit&rat	2.601455887	745	0.41737171	Shared	7	FALSE	FALSE	chr17-47683776-47684852	S4	R3	NA	NA	NA
chr17	47684853	47685930	626668	dELS	Simple_repeat	group-1	(TG)n	NA	NA	NA	NA	cat&cow&horse&human&macaque&mouse&rat	1.939700372	759	0.393657639	Shared	7	FALSE	FALSE	chr17-47684853-47685930	S3	R3	NA	NA	NA
chr17	47687243	47688478	626669	dELS	SINE	group-1	AluJo	NA	BRD4,CHD4,PRDM15,RELB,REST,SP1	NA	CC2D1A,MITF,REST,SMARCA5,ZHX1	cat&human&macaque&marmoset&mouse	0.207416665	432	0.520167797	Shared	5	FALSE	FALSE	chr17-47687243-47688478	S3	R3	NA	NA	NA
chr17	47689887	47690886	626670	CA	SINE	None	AluYc	NA	NA	NA	NA	rabbit	0.346843999	541	0.456544672	Shared	1	FALSE	FALSE	chr17-47689887-47690886	S3	R0	NA	NA	NA
chr17	47692260	47693997	626671	pELS	Low_complexity	other	GA-rich	NA	NA	NA	NA	horse&mouse&rabbit	0.805324511	562	0.342146003	Shared	3	FALSE	FALSE	chr17-47692260-47693997	S3	R0	NA	NA	NA
chr17	47694094	47695908	626672	PLS	Simple_repeat	other	(GGCTGG)n	ASH2L,BHLHE40,BHLHE41,CLOCK,CREB1,EGR1,KAT2B,NEUROD11,NFIB,PKNOX1,SIN3A,TBR1,YY1	PRDM15	NA	ARNT,BHLHE41,EWSR1,NR2F2,SIN3A,SP1,TRIM28,ZNF407	cat&cow&horse&human&macaque&marmoset&mouse&rabbit&rat	1.779155925	656	0.309161033	Shared	9	FALSE	FALSE	chr17-47694094-47695908	S3	R4	NA	NA	NA
chr17	47697436	47698435	626673	pELS	SINE	None	MIR	NA	NA	NA	NA	rat	0.159585999	324	0.472806329	Shared	1	FALSE	FALSE	chr17-47697436-47698435	S3	R0	NA	NA	NA
chr17	47698541	47699685	626674	dELS	None	group-1	None	CTCF	CTCF	CTCF,REST,ZEB2	CTCF,RAD21,SMC3	cat&cow&human&macaque&marmoset&mouse&rabbit&rat	1.690873358	566	0.190119204	Shared	8	FALSE	FALSE	chr17-47698541-47699685	S4	R3	NA	NA	NA
chr17	47702825	47704159	626675	dELS	DNA	other	MER94	NA	NA	NA	NA	cat&cow&horse&mouse&rabbit&rat	1.008662172	760	0.725590656	Microglia	6	FALSE	FALSE	chr17-47702825-47704159	S3	R0	NA	NA	NA
chr17	47704160	47705495	626676	dELS	SINE	group-1	MIR	NA	NA	NA	NA	cat&cow&horse&marmoset&mouse&rabbit&rat	0.845435625	616	0.653343424	Shared	7	FALSE	FALSE	chr17-47704160-47705495	S3	R0	NA	NA	NA
chr17	47706209	47707538	626677	dELS	LINE	group-1	L2b	NA	NA	ASH1L,ASH2L,BMI1,BRD4,CTCF,GMEB1,HCFC1,NR3C1,REST,PKNOX1,Pol2,REST,SIN3A,SOX8,SP1,SREBF2,TCF12,YY1,ZEB1,ZEB2,ZFP91,ZNF24	ARID3A,BHLHE41,BMI1,BRD4,MITF,NONO,NR3C1,OLIG2,Pol2,SMARCA5,SMC3,SOX8,TCF12,TRIM28,ZFP91,ZNF24	cow&human&macaque&marmoset	0.242462407	416	0.218211784	Shared	4	FALSE	FALSE	chr17-47706209-47707538	S3	R3	NA	NA	NA
chr17	47708162	47709463	626678	dELS	LINE	other	L2b	NA	NA	ZEB2	CTCF	cat&horse&human&macaque&marmoset&mouse&rabbit&rat	2.723575265	592	0.457484332	Shared	8	FALSE	TRUE	chr17-47708162-47709463	S4	R3	NA	NA	NA
chr17	47709464	47710766	626679	dELS	DNA	None	Tigger19b	NA	NA	NA	NA	cat&cow&horse&macaque&marmoset&mouse&rabbit&rat	0.935052181	667	0.276145481	Shared	8	TRUE	FALSE	chr17-47709464-47710766	S3	R0	NA	NA	NA
chr17	47710967	47711966	626680	dELS	Simple_repeat	None	(AGGAG)n	NA	NA	NA	NA	rat	1.694807996	617	0.435682319	Shared	1	FALSE	FALSE	chr17-47710967-47711966	S4	R0	NA	NA	NA
chr17	47713526	47715324	626681	dELS	LINE	group-1	L3b	NA	NA	NA	NA	cat&cow&macaque&marmoset&rabbit	0.569626456	720	0.375021081	Shared	5	FALSE	FALSE	chr17-47713526-47715324	S3	R0	NA	NA	NA
chr17	47715419	47717136	626682	dELS	LINE	None	L3b	NA	NA	NA	NA	cat&cow&rabbit	0.516105938	562	0.466589096	Shared	3	FALSE	FALSE	chr17-47715419-47717136	S4	R0	NA	NA	NA
chr17	47717208	47718323	626683	dELS	DNA	group-1	MER63A	NA	NA	CTCF	CTCF,SMC3	horse&human&rabbit	0.123758064	514	0.424943811	Shared	3	FALSE	FALSE	chr17-47717208-47718323	S3	R3	NA	NA	NA
chr17	47718324	47719440	626684	dELS	Low_complexity	group-1	GA-rich	NA	NA	NA	NA	human&macaque&rabbit	0.047423455	397	0.251506604	Shared	3	FALSE	FALSE	chr17-47718324-47719440	S3	R3	NA	NA	NA
chr17	47720616	47721635	626685	dELS	None	group-1	None	NA	NA	NA	NA	cat&horse&macaque&marmoset&mouse&rabbit&rat	1.442099015	714	0.649784455	Shared	7	FALSE	FALSE	chr17-47720616-47721635	S4	R0	NA	NA	NA
chr17	47721636	47722655	626686	dELS	SINE	None	MIRb	NA	NA	NA	NA	cat&cow&horse&macaque&marmoset&rabbit&rat	0.068667647	410	0.170143489	Shared	7	FALSE	FALSE	chr17-47721636-47722655	S3	R0	NA	NA	NA
chr17	47726765	47728377	626687	dELS	LINE	group-1	L2c	NA	NA	NA	NA	macaque&marmoset&mouse	0.529656541	638	0.330678478	Shared	3	FALSE	FALSE	chr17-47726765-47728377	S3	R0	NA	NA	NA
chr17	47730330	47731329	626688	dELS	SINE	None	MIR3	NA	NA	NA	NA	rabbit	0.861509	658	0.355155767	Shared	1	FALSE	FALSE	chr17-47730330-47731329	S3	R0	NA	NA	NA
chr17	47732684	47734390	626689	PLS	Simple_repeat	group-2	(CCCGCCC)n	NA	NA	NA	CTCF	horse&human&macaque&marmoset&mouse&rabbit&rat	1.506909786	660	0.406207977	Shared	7	FALSE	FALSE	chr17-47732684-47734390	S4	R3	NA	NA	NA
chr17	47734492	47736321	626690	pELS	LINE	group-1	L1MC5	NA	NA	NA	NA	rabbit	0.257953551	591	0.724602211	Microglia	1	FALSE	FALSE	chr17-47734492-47736321	S3	R0	NA	NA	NA
chr17	47738679	47739785	626691	dELS	SINE	group-3	AluJo	NA	NA	NA	NA	cow&macaque&marmoset	0.071542907	436	0.45546667	Shared	3	FALSE	FALSE	chr17-47738679-47739785	S3	R0	NA	NA	NA
chr17	47742191	47743358	626692	dELS	DNA	group-1	MER63B	NA	CTCF	CTCF	CTCF,SMC3	cat&cow&macaque&marmoset&mouse&rabbit	1.289049653	609	0.443774468	Shared	6	FALSE	FALSE	chr17-47742191-47743358	S3	R0	NA	NA	NA
chr17	47744503	47745926	626693	dELS	None	group-1	None	NA	NA	NA	NA	marmoset&mouse	1.965070912	628	0.488851607	Shared	2	FALSE	FALSE	chr17-47744503-47745926	S4	R0	NA	NA	NA
chr17	47756890	47758178	626694	dELS	LINE	None	L4_A_Mam	NA	NA	NA	NA	cat&horse&marmoset	0.158685802	402	0.858868862	Microglia	3	FALSE	FALSE	chr17-47756890-47758178	S3	R0	NA	NA	NA
chr17	47769839	47770838	626695	None	SINE	None	AluSz6	NA	NA	NA	NA	cat	0.242898	393	0.252275477	Shared	1	FALSE	FALSE	chr17-47769839-47770838	S3	R0	NA	NA	NA
chr17	47774823	47776271	626696	CA-CTCF	SINE	None	MIR	NA	NA	NA	NA	horse&mouse&rat	0.054118011	392	0.495946744	Shared	3	FALSE	FALSE	chr17-47774823-47776271	S3	R0	NA	NA	NA
chr17	47776272	47777720	626697	CA-H3K4me3	SINE	group-2	MIRc	CTCF	NA	NA	CTCF,RAD21	cat&cow&horse&macaque&marmoset&mouse	0.004224983	492	0.138263422	Shared	6	FALSE	FALSE	chr17-47776272-47777720	S3	R0	NA	NA	NA
chr17	47777721	47779170	626698	CA-H3K4me3	LINE	group-2	L1PA6	NA	NA	NA	NA	cat&cow&horse&macaque&marmoset	-0.021488965	266	0.307472773	Shared	5	FALSE	FALSE	chr17-47777721-47779170	S3	R0	NA	NA	NA
chr17	47781794	47782883	626699	CA-CTCF	LINE	None	L1MD2	NA	NA	NA	NA	marmoset&rabbit	0.135505505	284	0.786278354	Excitatory	2	FALSE	FALSE	chr17-47781794-47782883	S3	R0	NA	NA	NA
chr17	47789519	47790587	626700	dELS	LINE	other	HAL1	CREM,CTCF	CTCF	CTCF	BMI1,CTCF,RAD21,SMC3,TRIM28	cat&cow&horse&human&macaque&marmoset	0.122891487	368	0.202227475	Shared	6	FALSE	FALSE	chr17-47789519-47790587	S3	R3	NA	NA	NA
chr17	47790588	47791657	626701	dELS	LINE	None	HAL1	NA	CTCF	NA	BMI1,CTCF,RAD21,SMC3,TRIM28	cat&cow&horse&human&macaque&marmoset	0.141360747	328	0.292602524	Shared	6	FALSE	FALSE	chr17-47790588-47791657	S3	R3	NA	NA	NA
chr17	47800447	47801541	626702	CA	SINE	None	MIRc	NA	NA	NA	NA	cow&marmoset&rabbit	-0.039618266	335	0.323145166	Shared	3	FALSE	FALSE	chr17-47800447-47801541	S3	R0	NA	NA	NA
chr17	47801916	47802963	626703	CA-H3K4me3	SINE	other	AluJo	CLOCK,CTCF	NA	NA	CTCF,SMC3	cow&horse&human&macaque&marmoset&rabbit&rat	-0.001701338	456	0.322789782	Shared	7	FALSE	FALSE	chr17-47801916-47802963	S3	R3	NA	NA	NA
chr17	47802964	47804012	626704	CA-CTCF	SINE	None	AluJo	NA	NA	NA	NA	cow&horse&macaque&marmoset&mouse&rabbit&rat	0.046749286	295	0.319025791	Shared	7	FALSE	FALSE	chr17-47802964-47804012	S3	R0	NA	NA	NA
chr17	47804996	47806097	626705	dELS	SINE	other	MIR3	NA	NA	NA	NA	cow&mouse&rat	-0.041692378	440	0.436874124	Shared	3	FALSE	FALSE	chr17-47804996-47806097	S3	R0	NA	NA	NA
chr17	47806443	47808197	626706	dELS	LTR	None	MLT1C	CLOCK,CREB1,EGR1,NEUROD11,NFIB,PKNOX1,Pol2,TBR1	NA	NA	NA	human&macaque&marmoset&mouse	0.654554417	585	0.580569799	Neuronal	4	FALSE	FALSE	chr17-47806443-47808197	S3	R3	NA	NA	NA
chr17	47808964	47809963	626707	dELS	SINE	group-2	AluSx3	NA	NA	NA	NA	rat	1.576938008	639	0.434197668	Shared	1	FALSE	FALSE	chr17-47808964-47809963	S3	R0	NA	NA	NA
chr17	47811917	47812916	626708	dELS	LINE	other	L1ME4b	NA	NA	NA	NA	marmoset	-0.029676	295	0.450839501	Shared	1	FALSE	FALSE	chr17-47811917-47812916	S3	R0	NA	NA	NA
chr17	47813833	47815348	626709	dELS	SINE	None	MIRb	NA	NA	NA	NA	marmoset&rabbit	0.872408982	590	0.466554178	Shared	2	FALSE	FALSE	chr17-47813833-47815348	S3	R0	NA	NA	NA
chr17	47819895	47820894	626710	pELS	None	group-1	None	NA	NA	NA	NA	mouse	1.051285997	682	0.310662768	Shared	1	FALSE	FALSE	chr17-47819895-47820894	S4	R0	NA	NA	NA
chr17	47821217	47822560	626711	PLS	Simple_repeat	other	(CTCCCCT)n	ASH2L,BCL11A,BCL11B,BHLHE40,BMI1,BRD4,CHD4,CLOCK,CREB1,CREM,CTCF,DEAF1,EGR1,EWSR1,GMEB1,HCFC1,KLF16,KLF5,MAZ,MEIS2,MYT1L,NEUROD11,NFIB,NR2F1,NR3C1,PKNOX1,Pol2,POU3F2,PRDM15,RELB,SIN3A,SMARCA5,SMC3,SP1,SREBF2,SRF,TARDBP,TBR1,TRIM28,ZEB1,ZEB2,ZFP91	BRD4,CHD4,CTCF,PRDM15,RELB,REST,SP1,ZHX1	ASH1L,ASH2L,BHLHE40,BMI1,BRD4,CHD4,CREB1,CTCF,DEAF1,EGR1,GMEB1,HCFC1,NFIC,NR2F1,NR3C1,REST,OLIG2,PKNOX1,Pol2,PRDM15,REST,SIN3A,SMARCA5,SMC3,SOX10,SOX8,SP1,SREBF2,TCF12,ZEB1,ZEB2,ZFP91,ZHX1,ZNF24	ARID1B,ARID3A,ARNT,ASCL1,ASH1L,ATF7,BHLHE40,BMI1,BRCA1,BRD4,CC2D1A,CHD4,CLOCK,CREB1,CREM,CTCF,DEAF1,DPF2,E2F1,EED,EGR1,EWSR1,FOXK2,GABPB1,GATAD2A,GATAD2B,GMEB1,HCFC1,HNRNPK,KAT2B,KDM4A,MAZ,MEF2A,NCOA2,NCOR1,NEUROD1,NFIB,NFIC,NONO,NR2F2,NR3C1,OLIG2,PKNOX1,Pol2,RAD21,RB1,RELB,SIN3A,SIN3B,SIX4,SKIL,SMARCA5,SMC3,SOX8,SP1,SP4,SREBF2,TBR1,TCF12,TDP43,TRIM28,YBX1,YY1,ZBTB7B,ZEB1,ZEB2,ZFP91,ZHX1,ZKSCAN1,ZNF143,ZNF207,ZNF24,ZNF384,ZNF407,ZNF592	cat&cow&horse&human&macaque&marmoset&mouse&rabbit&rat	1.397102676	628	0.210978484	Shared	9	FALSE	FALSE	chr17-47821217-47822560	S4	R4	NA	NA	NA
chr17	47822599	47823927	626712	pELS	SINE	None	MIRb	NA	NA	NA	NA	cat&rabbit	0.041248307	321	0.244139419	Shared	2	FALSE	FALSE	chr17-47822599-47823927	S3	R0	NA	NA	NA
chr17	47827761	47828760	626713	pELS	SINE	None	AluSc8	NA	NA	NA	NA	mouse	0.459769996	504	0.344983286	Shared	1	FALSE	FALSE	chr17-47827761-47828760	S3	R0	NA	NA	NA
chr17	47830925	47832772	626714	PLS	SINE	group-2	FLAM_C	ASH1L,ASH2L,BCL11A,BHLHE41,BMI1,BRD4,CHD4,CLOCK,CREB1,CREM,CTCF,DEAF1,E2F1,EGR1,EWSR1,GABPB1,GMEB1,HCFC1,KAT2B,KLF16,KLF5,MAZ,MEIS2,MYT1L,NEUROD11,NFIB,NFIC,NR2F1,NR3C1,NRF1,PKNOX1,Pol2,POU3F2,PRDM15,RELB,SIN3A,SKIL,SMARCA5,SMC3,SP1,SREBF2,STAT4,TBR1,TCF12,TRIM28,YY1,ZEB1,ZEB2,ZFP91,ZNF143,ZNF24,ZNF384	BHLHE41,BRD4,CHD4,CTCF,FOS,POU3F2,PRDM15,RELB,REST,SP1,YBX3,YY1,ZHX1,ZNF384	ASH1L,ASH2L,BCL11B,BHLHE40,BHLHE41,BMI1,BRD4,CHD4,CREB1,CTCF,DEAF1,EGR1,EWSR1,GABPB1,GMEB1,HCFC1,MAZ,NFIB,NFIC,NR3C1,NRF1,REST,OLIG2,PKNOX1,Pol2,PRDM15,RELB,REST,SIN3A,SMARCA5,SMC3,SOX10,SOX8,SP1,SREBF2,SRF,TARDBP,TCF12,TRIM28,YY1,ZEB1,ZEB2,ZFP91,ZHX1,ZNF143,ZNF24	ARID1B,ARID3A,ARNT,ASCL1,ASH1L,ASH2L,ATF7,BCL11A,BHLHE40,BHLHE41,BMI1,BRCA1,BRD4,CC2D1A,CHD4,CLOCK,CREB1,CREM,CTCF,DEAF1,DPF2,E2F1,EED,EGR1,EHMT2,EWSR1,EZH2,FOXK2,GABPB1,GATA4,GATAD2A,GMEB1,HCFC1,HNRNPK,KAT2B,KDM4A,KLF5,MAZ,MEF2A,MEIS2,MITF,NCOA2,NCOR1,NEUROD1,NFIB,NFIC,NONO,NR2F1,NR2F2,NR3C1,NRF1,OLIG2,PKNOX1,Pol2,RAD21,RB1,RELB,REST,SIN3A,SIN3B,SIX4,SKIL,SMARCA5,SMC3,SOX8,SP1,SP4,SREBF2,SRF,TAF1,TBR1,TCF12,TDP43,TRIM28,YBX1,YBX3,YY1,ZBTB7B,ZEB1,ZEB2,ZFP91,ZHX1,ZKSCAN1,ZNF143,ZNF207,ZNF24,ZNF318,ZNF384,ZNF407,ZNF592	cat&cow&horse&human&macaque&marmoset&mouse&rabbit&rat	0.555727815	530	0.252184704	Shared	9	FALSE	FALSE	chr17-47830925-47832772	S3	R4	NA	NA	NA
chr17	47834176	47835175	626715	dELS	LINE	None	L3b	NA	NA	NA	NA	rabbit	0.680829	568	0.222255148	Shared	1	FALSE	FALSE	chr17-47834176-47835175	S3	R0	NA	NA	NA
chr17	47835306	47836305	626716	None	snRNA	None	U2	NA	NA	NA	NA	mouse	1.097976991	597	0.401090411	Shared	1	FALSE	FALSE	chr17-47835306-47836305	S3	R0	NA	NA	NA
chr17	47840523	47841903	626717	PLS	SINE	group-3	AluJr	ASH1L,BCL11A,BHLHE40,BMI1,BRD4,CHD4,CLOCK,CTCF,DEAF1,EGR1,GMEB1,KLF5,NEUROD11,NFIB,NR2F1,NR3C1,NRF1,PKNOX1,Pol2,PRDM15,RELB,SIN3A,SMC3,SP1,SREBF2,TBR1,YY1,ZEB1	BRD4,CHD4,CTCF,PRDM15,RELB,REST,SP1,ZHX1,ZNF384	ASH1L,BHLHE40,BRD4,CHD4,CTCF,EWSR1,GABPB1,NFIB,NFIC,REST,Pol2,PRDM15,RELB,REST,SMC3,SOX8,SP1,TCF12,YY1,ZEB1,ZEB2,ZHX1,ZNF24	ARID1B,ARID3A,ARNT,ATF7,BMI1,CC2D1A,CHD4,CLOCK,CTCF,DEAF1,DPF2,EGR1,EWSR1,GABPB1,GMEB1,HNRNPK,KAT2B,MAZ,MEF2A,MITF,NCOA2,NEUROD1,NONO,NR2F1,NR2F2,NR3C1,NRF1,OLIG2,PKNOX1,RAD21,RELB,SIN3A,SIN3B,SKIL,SMARCA5,SMC3,SOX8,SP1,SP4,SRF,TBR1,TRIM28,YY1,ZBTB7B,ZEB1,ZEB2,ZFP91,ZHX1,ZNF143,ZNF407	cat&cow&horse&human&macaque&marmoset&mouse&rabbit&rat	0.765984791	569	0.196925955	Shared	9	FALSE	FALSE	chr17-47840523-47841903	S3	R4	NA	NA	NA
chr17	47842626	47843935	626718	pELS	Simple_repeat	group-1	(CCCAG)n	CTCF	CTCF	CHD4,CTCF	CTCF,RAD21,SMC3,TRIM28	cat&cow&horse&human&macaque&mouse&rat	0.7272855	644	0.344654018	Shared	7	FALSE	FALSE	chr17-47842626-47843935	S3	R3	NA	NA	NA
chr17	47844469	47845468	626719	dELS	Simple_repeat	group-1	(GAAA)n	CTCF	NA	NA	NA	human	1.698645003	628	0.151607694	Shared	1	FALSE	FALSE	chr17-47844469-47845468	S4	R1	NA	NA	NA
chr17	47846641	47848447	626720	dELS	None	group-1	None	BMI1	NA	NA	CTCF,RAD21,SMC3	cat&horse&macaque&marmoset&mouse&rabbit&rat	3.806166557	723	0.52192262	Shared	7	FALSE	TRUE	chr17-47846641-47848447	S4	R0	NA	NA	NA
chr17	47849952	47851832	626721	PLS	Simple_repeat	other	(CCCCCGA)n	BMI1	NA	NA	NA	cat&cow&horse&macaque&marmoset&mouse&rabbit&rat	1.110659755	634	0.678212255	Shared	8	FALSE	FALSE	chr17-47849952-47851832	S3	R0	NA	NA	NA
chr17	47855277	47856276	626722	PLS	None	group-1	None	NA	NA	NA	NA	mouse	1.172109002	650	0.231867253	Shared	1	FALSE	FALSE	chr17-47855277-47856276	S3	R0	NA	NA	NA
chr17	47857739	47858738	626723	pELS	LINE	group-1	L2a	NA	NA	NA	NA	cat	0.877833995	618	0.430314378	Shared	1	FALSE	FALSE	chr17-47857739-47858738	S3	R0	NA	NA	NA
chr17	47859101	47860100	626724	None	LINE	None	L2c	NA	NA	NA	NA	mouse	0.213762001	373	0.369775341	Shared	1	FALSE	FALSE	chr17-47859101-47860100	S4	R0	NA	NA	NA
chr17	47860402	47861447	626725	CA	Simple_repeat	None	(AAAT)n	NA	NA	NA	NA	cat&marmoset	1.582519105	781	0.486439134	Shared	2	FALSE	FALSE	chr17-47860402-47861447	S3	R0	NA	NA	NA
chr17	47862812	47863880	626726	pELS	SINE	group-1	AluYc	NA	NA	NA	NA	marmoset&mouse	0.4896623	588	0.384155886	Shared	2	FALSE	FALSE	chr17-47862812-47863880	S3	R0	NA	NA	NA
chr17	47864595	47865594	626727	pELS	SINE	group-1	MIRc	NA	NA	NA	NA	rabbit	1.837641989	739	0.280390611	Shared	1	FALSE	FALSE	chr17-47864595-47865594	S4	R0	NA	NA	NA
chr17	47866481	47867480	626728	dELS	Low_complexity	group-1	G-rich	NA	NA	NA	NA	mouse	0.995247999	666	0.384744785	Shared	1	FALSE	FALSE	chr17-47866481-47867480	S3	R0	NA	NA	NA
chr17	47867581	47868580	626729	dELS	Simple_repeat	None	(CA)n	NA	NA	NA	NA	cow	-0.232823998	272	0.254176381	Shared	1	FALSE	FALSE	chr17-47867581-47868580	S3	R0	NA	NA	NA
chr17	47871596	47873318	626730	dELS	Simple_repeat	group-1	(GGC)n	NA	NA	NA	NA	horse&macaque&marmoset&mouse&rabbit&rat	1.399648287	809	0.480935683	Shared	6	FALSE	FALSE	chr17-47871596-47873318	S3	R0	NA	NA	NA
chr17	47876678	47878558	626731	dELS	Simple_repeat	group-1	(CTCC)n	NA	NA	NA	NA	cat&cow&horse&mouse&rabbit	0.653040936	643	0.860893786	Microglia	5	FALSE	FALSE	chr17-47876678-47878558	S3	R0	NA	NA	NA
chr17	47878566	47879600	626732	dELS	SINE	group-1	AluJb	NA	NA	NA	NA	mouse&rabbit&rat	0.681884058	536	0.552406514	Shared	3	FALSE	FALSE	chr17-47878566-47879600	S3	R0	NA	NA	NA
chr17	47879696	47880695	626733	dELS	SINE	group-1	AluSx	NA	NA	NA	NA	cat	0.146768002	366	0.813524971	Microglia	1	FALSE	FALSE	chr17-47879696-47880695	S3	R0	NA	NA	NA
chr17	47881761	47883477	626734	PLS	LINE	group-1	L2a	NA	REST,SP1	NA	NA	cat&horse&marmoset&mouse&rabbit	0.349188122	630	0.866034651	Microglia	5	FALSE	FALSE	chr17-47881761-47883477	S3	R0	NA	NA	NA
chr17	47884644	47886042	626735	dELS	Simple_repeat	group-1	(CCCTGC)n	NA	NA	NA	NA	horse&marmoset	0.942809861	698	0.525744956	Shared	2	FALSE	FALSE	chr17-47884644-47886042	S4	R0	NA	NA	NA
chr17	47889268	47890750	626736	dELS	SINE	group-1	AluSx	BMI1,CHD4,CTCF,EWSR1,KLF5,MYT1L,NEUROD11,Pol2,PRDM15,SMC3,ZEB1	CTCF,REST,SP1	CTCF,E2F1,REST,OLIG2,PRDM15,RELB,REST,ZEB1,ZEB2	CHD4,CTCF,OLIG2,PKNOX1,Pol2,RAD21,SMARCA5,SMC3,SP1,TRIM28	cow&human&macaque&marmoset&mouse&rabbit&rat	0.154683072	582	0.215324361	Shared	7	FALSE	FALSE	chr17-47889268-47890750	S3	R3	NA	NA	NA
chr17	47895511	47896815	626737	PLS	Simple_repeat	group-1	(CGG)n	ASH1L,ASH2L,BHLHE40,BMI1,CHD4,CREB1,DEAF1,EGR1,KAT2B,KLF5,NEUROD11,NFIB,NR2F1,PKNOX1,Pol2,RELB,SKIL,SMC3,SP1,SP4,SREBF2,TBR1,TCF12,YY1,ZEB1,ZHX1,ZNF143,ZNF24	ASH2L,BRD4,CHD4,FOS,PRDM15,RELB,REST,SP1,YBX3,YY1,ZHX1	ASH1L,ASH2L,BMI1,CHD4,CLOCK,CREB1,DEAF1,EGR1,GABPB1,GMEB1,HCFC1,MAZ,NFIB,NR3C1,REST,OLIG2,PKNOX1,Pol2,RELB,REST,SMC3,SOX10,SOX8,SP1,SP4,SREBF2,TCF12,YY1,ZEB1,ZEB2,ZFP91,ZNF143	ARID1B,ARID3A,ARNT,ASH1L,ASH2L,ATF7,BHLHE41,BMI1,BRCA1,CHD4,CLOCK,CREB1,CREM,CTCF,DEAF1,EGR1,EWSR1,EZH2,FOXK2,GABPB1,GATA4,GMEB1,HCFC1,KAT2B,KDM4A,KLF5,MAZ,MEF2A,MITF,NCOR1,NEUROD1,NFIB,NFIC,NONO,NR2F1,NR2F2,NR3C1,OLIG2,PKNOX1,Pol2,RAD21,SIN3A,SIN3B,SKIL,SMARCA5,SMC3,SOX8,SP1,SP4,SREBF2,TCF12,TDP43,TRIM28,YBX1,YBX3,YY1,ZEB1,ZEB2,ZFP91,ZNF143,ZNF24,ZNF384	cat&cow&horse&human&macaque&marmoset&mouse&rabbit&rat	2.751939464	784	0.338356914	Shared	9	FALSE	FALSE	chr17-47895511-47896815	S4	R4	NA	NA	NA
chr17	47897243	47898289	626738	pELS	None	group-1	None	NA	NA	NA	NA	macaque&marmoset&mouse&rabbit&rat	0.645841452	479	0.682053948	Shared	5	FALSE	FALSE	chr17-47897243-47898289	S4	R0	NA	NA	NA
chr17	47898782	47900042	626739	dELS	SINE	group-1	FLAM_C	NA	NA	NA	NA	cow&mouse&rabbit	0.162104679	358	0.484419185	Shared	3	FALSE	FALSE	chr17-47898782-47900042	S3	R0	NA	NA	NA
chr17	47900043	47901303	626740	dELS	SINE	group-2	AluSc	NA	NA	NA	NA	cow&mouse&rabbit	0.240757335	488	0.499638717	Shared	3	FALSE	FALSE	chr17-47900043-47901303	S3	R0	NA	NA	NA
chr17	47901305	47902304	626741	dELS	LINE	group-2	L2a	NA	NA	NA	NA	marmoset	0.043034001	317	0.330909681	Shared	1	FALSE	FALSE	chr17-47901305-47902304	S3	R0	NA	NA	NA
chr17	47903889	47905353	626742	dELS	SINE	group-1	AluJr	BCL11A,BHLHE40,BMI1,BRD4,CLOCK,CREB1,DEAF1,EGR1,GMEB1,KLF5,MAZ,NFIB,NR2F1,PKNOX1,Pol2,SIN3A,SMC3,SP1,TBR1,ZNF143	ASH2L,BRD4,CHD4,CTCF,PRDM15,RELB,REST,SP1	SIN3A,TCF12	ARID1B,ARNT,ASH1L,CC2D1A,CLOCK,CTCF,DPF2,GMEB1,MITF,NEUROD1,NFIC,NR3C1,OLIG2,Pol2,RB1,RELB,SMC3,TBR1,TRIM28,YY1,ZEB1,ZFP91,ZKSCAN1	cat&cow&horse&human&macaque&marmoset&mouse&rabbit&rat	0.32210512	587	0.773019089	Astrocytes	9	FALSE	FALSE	chr17-47903889-47905353	S3	R4	NA	NA	NA
chr17	47905354	47906819	626743	dELS	LINE	group-1	L2	BCL11A,BHLHE40,BMI1,BRD4,CLOCK,CREB1,DEAF1,EGR1,GMEB1,KLF5,MAZ,NFIB,NR2F1,PKNOX1,Pol2,SIN3A,SMC3,SP1,TBR1,ZNF143	ASH2L,BRD4,CHD4,CTCF,PRDM15,RELB,REST,SP1	SIN3A,TCF12	ARID1B,ARNT,ASH1L,CC2D1A,CLOCK,CTCF,DPF2,GMEB1,MITF,NEUROD1,NFIC,NR3C1,OLIG2,Pol2,RB1,RELB,SMC3,TBR1,TRIM28,YY1,ZEB1,ZFP91,ZKSCAN1	cat&cow&human&macaque&marmoset&mouse&rabbit&rat	0.196768758	587	0.632955695	Shared	8	FALSE	FALSE	chr17-47905354-47906819	S3	R3	NA	NA	NA
chr17	47907531	47908882	626744	dELS	LINE	group-1	L3	CREB1	REST,SP1	NA	ARID3A,DPF2,GATA4	horse&human&macaque&mouse	0.351397929	393	0.785572628	Microglia	4	FALSE	FALSE	chr17-47907531-47908882	S3	R3	NA	NA	NA
chr17	47909365	47911281	626745	dELS	SINE	None	AluSx1	NA	NA	NA	NA	cat&cow&macaque&rabbit	0.132393323	353	0.350637201	Shared	4	FALSE	FALSE	chr17-47909365-47911281	S3	R0	NA	NA	NA
chr17	47911560	47912813	626746	CA	LINE	None	L3	NA	NA	NA	NA	horse&rat	0.051248806	328	0.541293972	Shared	2	FALSE	FALSE	chr17-47911560-47912813	S3	R0	NA	NA	NA
chr17	47914316	47915992	626747	dELS	SINE	group-1	AluSq	NA	NA	NA	NA	cow&horse&human&macaque&mouse&rabbit&rat	0.266407869	604	0.455419867	Shared	7	FALSE	FALSE	chr17-47914316-47915992	S3	R3	NA	NA	NA
chr17	47915993	47917669	626748	dELS	SINE	group-1	AluJr	NA	NA	NA	NA	horse&human&macaque&marmoset&rabbit	2.629364337	654	0.233214993	Shared	5	FALSE	TRUE	chr17-47915993-47917669	S4	R3	NA	NA	NA
chr17	47922190	47924110	626749	dELS	SINE	None	AluSg7	NA	NA	NA	NA	macaque&rabbit&rat	0.7721036	612	0.353375217	Shared	3	FALSE	FALSE	chr17-47922190-47924110	S3	R0	NA	NA	NA
chr17	47924642	47925694	626750	dELS	SINE	None	MIR	NA	NA	NA	NA	marmoset&mouse	1.800041764	618	0.274644245	Shared	2	FALSE	FALSE	chr17-47924642-47925694	S3	R0	NA	NA	NA
chr17	47927000	47928670	626751	dELS	Simple_repeat	group-1	(CCTCCC)n	NA	NA	NA	NA	cat&horse	1.541825835	729	0.26362296	Shared	2	FALSE	FALSE	chr17-47927000-47928670	S3	R0	NA	NA	NA
chr17	47929166	47931070	626752	dELS	SINE	other	AluSz	NA	NA	CHD4,HCFC1,OLIG2,YY1	OLIG2	human&marmoset&mouse&rabbit	0.114904988	341	0.331797738	Shared	4	FALSE	FALSE	chr17-47929166-47931070	S3	R3	NA	NA	NA
chr17	47931681	47932680	626753	pELS	SINE	None	AluSx1	NA	NA	NA	NA	marmoset	0.107924002	272	0.64610318	Shared	1	FALSE	FALSE	chr17-47931681-47932680	S3	R0	NA	NA	NA
chr17	47937790	47938841	626754	dELS	SINE	other	AluSz6	NA	NA	NA	NA	cat&mouse	0.118550379	317	0.5106379	Shared	2	FALSE	FALSE	chr17-47937790-47938841	S3	R0	NA	NA	NA
chr17	47940568	47941577	626755	PLS	Simple_repeat	group-1	(TTCCTTC)n	ASH1L,ASH2L,BCL11A,BCL11B,BHLHE40,BMI1,BRD4,CHD4,CLOCK,CREB1,CREM,CTCF,DEAF1,E2F1,EGR1,GMEB1,HCFC1,KLF16,KLF5,MAZ,MEIS2,NEUROD11,NFIB,NR2F1,NR3C1,PKNOX1,Pol2,PRDM15,RELB,SIN3A,SMC3,SP1,SP4,SREBF2,SRF,STAT4,TBR1,TCF12,TRIM28,YY1,ZEB1,ZEB2,ZFP91,ZHX1,ZNF143	ASH2L,BRD4,CHD4,CTCF,FOS,PRDM15,RELB,REST,SP1	ASH1L,ASH2L,BHLHE41,BMI1,BRD4,CHD4,CTCF,DEAF1,EGR1,EWSR1,GMEB1,HCFC1,MAZ,NFIB,NFIC,REST,OLIG2,PKNOX1,Pol2,PRDM15,RELB,REST,SIN3A,SMC3,SOX8,SP1,SREBF2,TARDBP,TCF12,TRIM28,ZEB1,ZEB2,ZFP91,ZNF24	ARID1B,ARNT,ASCL1,ASH1L,ASH2L,ATF7,BCL11A,BHLHE41,BMI1,BRCA1,BRD4,CC2D1A,CHD4,CLOCK,CREB1,CREM,CTCF,DPF2,E2F1,EGR1,EHMT2,EWSR1,EZH2,FOXK2,GABPB1,GATA4,GMEB1,KAT2B,KDM4A,KLF5,MAZ,MEF2A,MEIS2,MITF,NCOA2,NCOR1,NEUROD1,NFIB,NFIC,NONO,NR2F1,NR2F2,NR3C1,OLIG2,PKNOX1,Pol2,RAD21,RB1,RELB,REST,SIN3A,SIN3B,SIX4,SKIL,SMARCA5,SMC3,SOX8,SP1,SP4,SREBF2,SRF,TAF1,TBR1,TCF12,TDP43,TRIM28,YBX1,YY1,ZBTB7B,ZEB1,ZEB2,ZFP91,ZHX1,ZKSCAN1,ZNF143,ZNF207,ZNF24,ZNF318,ZNF384,ZNF407	cow&horse&human&macaque&marmoset&mouse&rabbit&rat	0.662390098	547	0.33182953	Shared	8	FALSE	FALSE	chr17-47940568-47941577	S3	R3	NA	NA	NA
chr17	47941578	47942588	626756	PLS	SINE	other	MIR	ASH1L,ASH2L,BCL11A,BCL11B,BHLHE40,BMI1,BRD4,CHD4,CLOCK,CREB1,CREM,CTCF,DEAF1,E2F1,EGR1,GMEB1,HCFC1,KLF16,KLF5,MAZ,MEIS2,NEUROD11,NFIB,NR2F1,NR3C1,PKNOX1,Pol2,PRDM15,RELB,SIN3A,SMC3,SP1,SP4,SREBF2,SRF,STAT4,TBR1,TCF12,TRIM28,YY1,ZEB1,ZEB2,ZFP91,ZHX1,ZNF143	ASH2L,BRD4,CHD4,CTCF,FOS,PRDM15,RELB,REST,SP1	ASH1L,ASH2L,BHLHE41,BMI1,BRD4,CHD4,CTCF,DEAF1,EGR1,EWSR1,GMEB1,HCFC1,MAZ,NFIB,NFIC,REST,OLIG2,PKNOX1,Pol2,PRDM15,RELB,REST,SIN3A,SMC3,SOX8,SP1,SREBF2,TARDBP,TCF12,TRIM28,ZEB1,ZEB2,ZFP91,ZNF24	ARID1B,ARNT,ASCL1,ASH1L,ASH2L,ATF7,BCL11A,BHLHE41,BMI1,BRCA1,BRD4,CC2D1A,CHD4,CLOCK,CREB1,CREM,CTCF,DPF2,E2F1,EGR1,EHMT2,EWSR1,EZH2,FOXK2,GABPB1,GATA4,GMEB1,KAT2B,KDM4A,KLF5,MAZ,MEF2A,MEIS2,MITF,NCOA2,NCOR1,NEUROD1,NFIB,NFIC,NONO,NR2F1,NR2F2,NR3C1,OLIG2,PKNOX1,Pol2,RAD21,RB1,RELB,REST,SIN3A,SIN3B,SIX4,SKIL,SMARCA5,SMC3,SOX8,SP1,SP4,SREBF2,SRF,TAF1,TBR1,TCF12,TDP43,TRIM28,YBX1,YY1,ZBTB7B,ZEB1,ZEB2,ZFP91,ZHX1,ZKSCAN1,ZNF143,ZNF207,ZNF24,ZNF318,ZNF384,ZNF407	cat&cow&horse&human&macaque&marmoset&rabbit&rat	0.578302669	569	0.241414725	Shared	8	FALSE	FALSE	chr17-47941578-47942588	S3	R3	NA	NA	NA
chr17	47944789	47946250	626757	pELS	SINE	group-1	MIR	BCL11A,BHLHE40,BRD4,CHD4,CREB1,CREM,CTCF,EGR1,KLF16,NEUROD11,NR2F1,NR3C1,PKNOX1,Pol2,PRDM15,RELB,SMC3,SP1,SREBF2,TBR1,ZNF143	BRD4,PRDM15,REST,SP1	NA	NCOR1,TBR1	human&macaque&marmoset	0.628492482	597	0.336452156	Shared	3	FALSE	FALSE	chr17-47944789-47946250	S3	R2	NA	NA	NA
chr17	47946251	47947712	626758	pELS	SINE	other	AluSc	CTCF	CTCF	CTCF	CTCF,OLIG2,PKNOX1,RAD21,SP1	cow&human&macaque	0.675262657	564	0.604095891	Shared	3	FALSE	FALSE	chr17-47946251-47947712	S3	R3	NA	NA	NA
chr17	47948755	47950210	626759	pELS	SINE	group-1	MIR	CTCF	ASH2L,BRD4,CHD4,CTCF,PRDM15,REST,SP1	BHLHE40,BRD4,CTCF,EGR1,GABPB1,HCFC1,MAZ,NFIC,REST,OLIG2,Pol2,REST,SIN3A,SMC3,SOX8,SREBF2,TCF12,ZEB1,ZEB2,ZFP91	ARID3A,ARNT,ASH2L,BMI1,BRD4,CHD4,CREB1,CTCF,DPF2,EWSR1,GMEB1,KAT2B,MEF2A,NEUROD1,NONO,NR2F2,OLIG2,PKNOX1,Pol2,RAD21,SKIL,SMARCA5,SMC3,SP1,SP4,TRIM28,ZFP91,ZHX1,ZNF143,ZNF407	cat&cow&horse&human&macaque&marmoset&mouse&rabbit&rat	0.416666208	552	0.329892522	Shared	9	FALSE	FALSE	chr17-47948755-47950210	S3	R4	NA	NA	NA
chr17	47950970	47951969	626760	dELS	SINE	group-3	MIR	NA	NA	NA	NA	horse	0.048040002	304	0.168360602	Shared	1	FALSE	FALSE	chr17-47950970-47951969	S3	R0	NA	NA	NA
chr17	47952209	47953373	626761	dELS	None	group-1	None	NA	NA	NA	NA	cat&mouse&rat	1.4109897	605	0.678879178	Shared	3	FALSE	FALSE	chr17-47952209-47953373	S4	R0	NA	NA	NA
chr17	47955353	47956396	626762	pELS	SINE	group-1	AluSz6	NA	NA	NA	NA	rabbit&rat	0.401788315	544	0.643520583	Shared	2	FALSE	FALSE	chr17-47955353-47956396	S3	R0	NA	NA	NA
chr17	47957154	47958341	626763	PLS	None	group-1	None	NA	NA	NA	NA	cat&cow&mouse	1.543340069	670	0.26197226	Shared	3	FALSE	FALSE	chr17-47957154-47958341	S4	R0	NA	NA	NA
chr17	47958342	47959529	626764	pELS	DNA	other	Charlie4z	NA	NA	NA	NA	macaque&mouse	-0.066843436	648	0.165873074	Shared	2	FALSE	FALSE	chr17-47958342-47959529	S3	R0	NA	NA	NA
chr17	47968886	47970316	626765	pELS	LINE	group-1	L2	NA	NA	NA	NA	cat&horse&human&mouse	0.174826695	380	0.186927337	Shared	4	FALSE	FALSE	chr17-47968886-47970316	S3	R3	NA	NA	NA
chr17	47970317	47971748	626766	PLS	SINE	group-2	AluSp	ASH1L,ASH2L,BCL11A,BCL11B,BHLHE40,BHLHE41,BMI1,BRD4,CHD4,CLOCK,CREB1,CREM,CTCF,DEAF1,EGR1,EWSR1,GABPB1,GMEB1,HCFC1,KAT2B,KLF16,KLF5,MAZ,MEIS2,MYT1L,NEUROD11,NFIB,NFIC,NR2F1,NR3C1,PKNOX1,Pol2,POU3F2,PRDM15,RELB,SATB2,SIN3A,SKIL,SMARCA5,SMC3,SP1,SP4,SREBF2,SRF,STAT4,TARDBP,TBR1,TRIM28,YY1,ZEB1,ZEB2,ZFP91,ZHX1,ZNF143,ZNF384	ARID3A,ASH2L,BHLHE41,BRD4,CHD4,CTCF,FOS,POU3F2,PRDM15,RELB,REST,SP1,YY1,ZHX1,ZNF384	ASH1L,ASH2L,BHLHE40,BHLHE41,BMI1,BRD4,CHD4,CLOCK,CREB1,CTCF,DEAF1,E2F1,EGR1,EWSR1,GABPB1,GMEB1,HCFC1,MAZ,NFIB,NFIC,NR3C1,NRF1,REST,OLIG2,PKNOX1,Pol2,PRDM15,RELB,REST,SIN3A,SMARCA5,SMC3,SOX10,SOX8,SP1,SP4,SREBF2,SRF,TARDBP,TCF12,TRIM28,YY1,ZEB1,ZEB2,ZFP91,ZHX1,ZNF143,ZNF24	ARID1B,ARID3A,ARNT,ASCL1,ASH1L,ATF7,BCL11A,BHLHE40,BHLHE41,BMI1,BRCA1,BRD4,CC2D1A,CHD4,CLOCK,CREB1,CREM,CTCF,DEAF1,DPF2,E2F1,EED,EGR1,EHMT2,EWSR1,EZH2,FOXK2,GABPB1,GATA4,GATAD2A,GMEB1,HNRNPK,KAT2B,KDM4A,KLF5,MAZ,MEF2A,MITF,NCOA2,NCOR1,NEUROD1,NFIB,NFIC,NONO,NR2F2,NR3C1,OLIG2,PKNOX1,Pol2,RAD21,RB1,RELB,REST,SIN3A,SIN3B,SIX4,SKIL,SMARCA5,SMC3,SOX8,SP1,SP4,SREBF2,SRF,TAF1,TBR1,TCF12,TDP43,TRIM28,YBX1,YY1,ZBTB7B,ZEB1,ZEB2,ZFP91,ZHX1,ZKSCAN1,ZNF143,ZNF207,ZNF24,ZNF318,ZNF384,ZNF407,ZNF592	cat&cow&horse&human&macaque&marmoset&mouse&rabbit&rat	0.666939943	675	0.322281219	Shared	9	FALSE	FALSE	chr17-47970317-47971748	S3	R4	NA	NA	NA
chr17	47973811	47975202	626767	dELS	SINE	group-1	MIRb	NA	NA	NA	NA	horse&macaque	0.712805313	568	0.356863405	Shared	2	FALSE	FALSE	chr17-47973811-47975202	S3	R0	NA	NA	NA
chr17	47975203	47976594	626768	dELS	SINE	group-1	AluJb	NA	NA	NA	NA	cat&macaque	0.978813929	590	0.197907116	Shared	2	FALSE	FALSE	chr17-47975203-47976594	S3	R0	NA	NA	NA
chr17	47977802	47979274	626769	dELS	LINE	group-1	L2a	CTCF	CTCF	CTCF,EWSR1	CTCF,RAD21,SMC3	cat&cow&horse&human&macaque&marmoset&mouse&rabbit&rat	0.489792932	586	0.265431011	Shared	9	FALSE	FALSE	chr17-47977802-47979274	S3	R4	NA	NA	NA
chr17	47980172	47981269	626770	dELS	SINE	group-1	AluJr4	NA	NA	NA	SP1	macaque&marmoset	1.320100183	590	0.240745674	Shared	2	FALSE	FALSE	chr17-47980172-47981269	S3	R0	NA	NA	NA
chr17	47981270	47982367	626771	dELS	None	group-1	None	NA	NA	NA	SP1	macaque&mouse&rabbit	1.4710255	756	0.745737538	Microglia	3	FALSE	FALSE	chr17-47981270-47982367	S4	R0	NA	NA	NA
chr17	47982445	47983700	626772	dELS	SINE	group-1	MIR	BCL11A,CREB1,EGR1,GMEB1,KLF5,NEUROD11,PKNOX1,SREBF2,YY1,ZEB2,ZFP91	PRDM15,SP1	NA	NA	cat&cow&human&macaque&marmoset&mouse&rabbit	0.889812096	675	0.587955558	Shared	7	FALSE	FALSE	chr17-47982445-47983700	S3	R3	NA	NA	NA
chr17	47983701	47984956	626773	dELS	SINE	None	AluSg4	BCL11A,CREB1,EGR1,GMEB1,KLF5,NEUROD11,PKNOX1,SREBF2,YY1,ZEB2,ZFP91	NA	NA	NA	cat&cow&human&macaque&marmoset&mouse&rabbit&rat	-0.107737262	295	0.443795815	Shared	8	FALSE	FALSE	chr17-47983701-47984956	S3	R3	NA	NA	NA
chr17	47986153	47987521	626774	dELS	SINE	group-1	AluJb	NA	BRD4,CHD4,RELB,REST,SP1	NA	NA	horse&human&macaque&marmoset&mouse&rabbit&rat	0.010613587	485	0.751706811	Astrocytes	7	FALSE	FALSE	chr17-47986153-47987521	S3	R3	NA	NA	NA
chr17	47987522	47988891	626775	dELS	Simple_repeat	group-1	(CA)n	NA	BRD4,CHD4,RELB,REST,SP1	NA	NA	cow&horse&human&macaque&marmoset&mouse&rabbit&rat	1.328940144	776	0.854649967	Astrocytes	8	FALSE	FALSE	chr17-47987522-47988891	S3	R3	NA	NA	NA
chr17	47989199	47990705	626776	dELS	SINE	None	AluSx	NA	NA	NA	NA	cow&macaque	0.678860654	685	0.32802954	Shared	2	FALSE	FALSE	chr17-47989199-47990705	S3	R0	NA	NA	NA
chr17	47990940	47992107	626777	dELS	SINE	group-1	AluSg	NA	NA	NA	NA	cat&cow&horse&macaque&marmoset	1.42391952	601	0.674867727	Shared	5	FALSE	FALSE	chr17-47990940-47992107	S3	R0	NA	NA	NA
chr17	47992925	47993924	626778	dELS	SINE	None	AluSz6	NA	NA	NA	NA	mouse	0.284348002	454	0.260658915	Shared	1	FALSE	FALSE	chr17-47992925-47993924	S3	R0	NA	NA	NA
chr17	47994303	47995744	626779	pELS	SINE	group-1	MIR	NA	NA	NA	NA	cat&cow&horse&macaque&marmoset&mouse&rabbit	0.465450764	563	0.602262729	Shared	7	FALSE	FALSE	chr17-47994303-47995744	S3	R0	NA	NA	NA
chr17	47997170	47998380	626780	pELS	SINE	other	AluSx1	NA	REST	NA	NA	human&marmoset	-0.035278279	321	0.185417027	Shared	2	FALSE	FALSE	chr17-47997170-47998380	S3	R2	NA	NA	NA
chr17	47999271	48000577	626781	dELS	Simple_repeat	other	(GAAT)n	NA	NA	NA	NA	cat&cow&macaque&marmoset&rabbit	-0.015903596	313	0.50531501	Shared	5	FALSE	FALSE	chr17-47999271-48000577	S3	R0	NA	NA	NA
chr17	48000578	48001884	626782	dELS	SINE	group-2	AluJr	BCL11A,BRD4,CREB1,EGR1,NR3C1,PKNOX1	REST,SP1	NA	NA	cow&human&macaque	-0.055057384	392	0.34840256	Shared	3	FALSE	FALSE	chr17-48000578-48001884	S3	R3	NA	NA	NA
chr17	48002228	48003348	626783	dELS	LINE	group-1	Plat_L3	NEUROD11	PRDM15,REST,SP1	NA	ARID3A,MITF	cat&cow&horse&human&macaque&marmoset&mouse&rabbit&rat	0.428325601	491	0.424438703	Shared	9	FALSE	FALSE	chr17-48002228-48003348	S3	R4	NA	NA	NA
chr17	48003349	48004470	626784	dELS	SINE	group-1	MIRb	NA	BRD4,REST	NA	NA	cat&cow&horse&human&macaque&marmoset&mouse&rabbit&rat	1.704715689	800	0.660346685	Shared	9	FALSE	FALSE	chr17-48003349-48004470	S4	R4	NA	NA	NA
chr17	48004743	48005868	626785	dELS	SINE	group-1	AluSz	NA	NA	NA	NA	horse&human&macaque	0.558421849	561	0.291254331	Shared	3	FALSE	FALSE	chr17-48004743-48005868	S3	R3	NA	NA	NA
chr17	48005869	48006994	626786	dELS	LINE	None	L3	NA	NA	NA	NA	horse&rat	0.108180284	388	0.335023725	Shared	2	FALSE	FALSE	chr17-48005869-48006994	S3	R0	NA	NA	NA
chr17	48010944	48012504	626787	PLS	Simple_repeat	group-1	(CCCT)n	EGR1,Pol2,STAT4	NA	NA	CTCF	cat&cow&horse&human&macaque&marmoset&mouse&rabbit&rat	1.766575908	771	0.465696829	Shared	9	FALSE	TRUE	chr17-48010944-48012504	S3	R4	NA	NA	NA
chr17	48012505	48014065	626788	pELS	SINE	group-1	MIR3	PKNOX1	NA	NA	NA	cat&cow&human&macaque&marmoset&mouse&rabbit&rat	0.312890454	521	0.132032015	Shared	8	FALSE	FALSE	chr17-48012505-48014065	S4	R3	NA	NA	NA
chr17	48014066	48015627	626789	dELS	SINE	group-1	AluSx	NA	NA	NA	NA	cat&cow&horse&human&marmoset&mouse&rabbit&rat	1.2660589	647	0.331906583	Shared	8	FALSE	FALSE	chr17-48014066-48015627	S3	R3	NA	NA	NA
chr17	48016194	48017686	626790	dELS	SINE	other	MIR3	NA	RELB	NA	NA	human&macaque	-0.032916277	309	0.155706058	Shared	2	FALSE	FALSE	chr17-48016194-48017686	S3	R2	NA	NA	NA
chr17	48017687	48019179	626791	dELS	SINE	group-2	AluSg	CTCF,NEUROD11,SMC3	CTCF,REST	BHLHE41,CTCF,HCFC1,REST,REST,SMC3,ZEB1	CHD4,CTCF,NFIC,OLIG2,RAD21,SMC3,SP1	cat&cow&human&macaque&marmoset&mouse&rabbit&rat	0.089088415	446	0.257336006	Shared	8	FALSE	FALSE	chr17-48017687-48019179	S3	R3	NA	NA	NA
chr17	48023188	48024599	626792	dELS	SINE	group-1	MIRb	NA	BRD4,CHD4,CTCF,FOS,PRDM15,RELB,REST,SP1	ASH1L,ASH2L,BCL11B,BMI1,BRD4,CHD4,CTCF,EGR1,GMEB1,HCFC1,NFIB,NFIC,PKNOX1,Pol2,PRDM15,SMC3,SP1,SREBF2,YY1,ZEB2,ZHX1	ARID3A,ARNT,ASCL1,ATF7,BHLHE40,BMI1,CC2D1A,CHD4,CREB1,CREM,CTCF,DPF2,EGR1,EHMT2,EWSR1,FOXK2,GMEB1,HNRNPK,KAT2B,KLF5,MAZ,MEF2A,MITF,NCOR1,NEUROD1,NFIB,NFIC,NONO,NR2F2,NR3C1,NRF1,OLIG2,PKNOX1,Pol2,RAD21,RELB,REST,SIN3A,SIN3B,SKIL,SMARCA5,SMC3,SOX8,SP1,SP4,SREBF2,TAF1,TBR1,TCF12,TDP43,TRIM28,YBX1,YY1,ZBTB7B,ZEB1,ZEB2,ZFP91,ZHX1,ZKSCAN1,ZNF143,ZNF24,ZNF384	cat&cow&horse&human&macaque&marmoset&mouse&rabbit	0.104907933	438	0.397019892	Shared	8	FALSE	FALSE	chr17-48023188-48024599	S3	R3	NA	NA	NA
chr17	48024600	48026012	626793	dELS	None	group-1	None	ASH2L,BCL11A,BCL11B,BHLHE40,BMI1,CREB1,CREM,CTCF,EGR1,GMEB1,HCFC1,KAT2B,KLF16,KLF5,MYT1L,NEUROD11,NFIC,NR2F1,PKNOX1,Pol2,POU3F2,PRDM15,RELB,SIN3A,SKIL,SMC3,SP1,SP4,TBR1,TRIM28,ZEB1,ZFP91,ZHX1,ZNF143,ZNF384	BRD4,CHD4,CTCF,FOS,RELB,REST,SP1,ZHX1	ASH1L,BCL11B,BHLHE40,BMI1,BRD4,CHD4,CTCF,DEAF1,E2F1,EGR1,GABPB1,GMEB1,HCFC1,MAZ,REST,OLIG2,Pol2,PRDM15,RELB,REST,SIN3A,SMC3,SOX8,SP1,SREBF2,TARDBP,TCF12,TRIM28,YY1,ZEB1,ZEB2,ZFP91,ZHX1,ZNF143	ARID3A,ARNT,ASCL1,ASH2L,ATF7,BCL11A,BHLHE40,BHLHE41,BMI1,BRD4,CC2D1A,CHD4,CREB1,CREM,CTCF,DEAF1,DPF2,E2F1,EGR1,EWSR1,FOXK2,GATA4,GMEB1,HNRNPK,KAT2B,KLF5,MAZ,MEF2A,MITF,NCOA2,NCOR1,NEUROD1,NFIC,NONO,NR2F2,NRF1,OLIG2,PKNOX1,Pol2,RAD21,RELB,SIN3A,SIN3B,SKIL,SMARCA5,SMC3,SOX8,SP1,SP4,SREBF2,TBR1,TDP43,TRIM28,YBX1,ZEB1,ZEB2,ZFP91,ZHX1,ZKSCAN1,ZNF143,ZNF24,ZNF384,ZNF407,ZNF592	cat&cow&horse&human&macaque&marmoset&mouse&rabbit&rat	0.335946214	511	0.278453355	Shared	9	FALSE	FALSE	chr17-48024600-48026012	S4	R4	NA	NA	NA
chr17	48026013	48027425	626794	dELS	SINE	group-1	MIR	BMI1,CTCF,SKIL,SMC3	BRD4,CHD4,CTCF,REST,SP1	BRD4,CTCF,HCFC1,REST,PRDM15,REST,TRIM28,ZNF24	ARID3A,CHD4,CTCF,DPF2,GMEB1,NEUROD1,NFIC,Pol2,RAD21,SIN3A,SMARCA5,SMC3,SP1,SRF,ZFP91	cat&cow&horse&human&macaque&marmoset&mouse&rabbit&rat	0.504276013	554	0.247674278	Shared	9	FALSE	FALSE	chr17-48026013-48027425	S3	R4	NA	NA	NA
chr17	48030287	48031286	626795	dELS	SINE	other	AluY	NA	NA	NA	NA	macaque	0.008129	284	0.352091102	Shared	1	FALSE	FALSE	chr17-48030287-48031286	S3	R0	NA	NA	NA
chr17	48032343	48033342	626796	None	None	None	None	NA	NA	NA	NA	rat	0.855205	597	0.182556232	Shared	1	FALSE	FALSE	chr17-48032343-48033342	S3	R0	NA	NA	NA
chr17	48035742	48036741	626797	pELS	SINE	group-1	MIR3	NA	NA	NA	CTCF,OLIG2,SMC3	rabbit	0.088398	341	0.216668106	Shared	1	FALSE	FALSE	chr17-48035742-48036741	S3	R0	NA	NA	NA
chr17	48036976	48038285	626798	PLS	Simple_repeat	other	(CCG)n	NA	SP1	NA	CTCF,OLIG2,SMC3	cat&cow&horse&human&macaque&marmoset&mouse&rabbit&rat	1.224287784	726	0.446263442	Shared	9	FALSE	FALSE	chr17-48036976-48038285	S3	R4	NA	NA	NA
chr17	48042751	48044532	626799	dELS	DNA	group-1	MER5B	BCL11A,BHLHE40,BRD4,CLOCK,CREB1,CTCF,EGR1,KLF16,NEUROD11,NR3C1,PKNOX1,SMARCA5,SP1,ZEB1	NA	NA	TBR1	cat&cow&horse&human&macaque&mouse&rabbit&rat	0.379572391	551	0.771615358	Excitatory	8	FALSE	FALSE	chr17-48042751-48044532	S3	R3	NA	NA	NA
chr17	48044533	48046315	626800	dELS	SINE	group-1	AluJo	NA	NA	NA	NA	cat&macaque&marmoset&mouse	0.569200786	546	0.489939735	Shared	4	FALSE	FALSE	chr17-48044533-48046315	S3	R0	NA	NA	NA
chr17	48047697	48049008	626801	PLS	None	other	None	ASH1L,ASH2L,BCL11A,BHLHE40,BMI1,BRD4,CHD4,CLOCK,CREB1,CREM,CTCF,DEAF1,EGR1,GABPB1,GMEB1,KAT2B,KLF5,MEIS2,NEUROD11,NFIB,NR2F1,NR3C1,PKNOX1,Pol2,RELB,SMC3,SP1,SP4,SREBF2,TARDBP,TBR1,YY1,ZEB1,ZNF143	RELB	ASH1L,ASH2L,BMI1,BRD4,CHD4,CLOCK,CREB1,DEAF1,EGR1,GMEB1,HCFC1,MAZ,NFIB,NR3C1,REST,OLIG2,PKNOX1,Pol2,REST,SIN3A,SOX10,SOX8,SP1,SP4,SREBF2,SRF,TCF12,YY1,ZEB1,ZFP91,ZHX1,ZNF143,ZNF24	ARID1B,ARID3A,ARNT,ASCL1,ASH1L,ASH2L,ATF7,BHLHE41,BMI1,BRCA1,BRD4,CHD4,CLOCK,CREB1,CREM,CTCF,DEAF1,DPF2,EWSR1,EZH2,FOXK2,GABPB1,GATAD2A,GMEB1,HCFC1,KAT2B,KDM4A,MAZ,MEF2A,MITF,NEUROD1,NFIB,NFIC,NONO,NR3C1,OLIG2,PKNOX1,Pol2,RB1,RELB,REST,SIN3A,SIN3B,SIX4,SKIL,SMARCA5,SMC3,SP1,SP4,SREBF2,TAF1,TCF12,TDP43,TRIM28,YBX1,YY1,ZBTB7B,ZEB1,ZHX1,ZKSCAN1,ZNF24,ZNF384,ZNF407,ZNF592	cat&cow&horse&human&macaque&marmoset&mouse&rabbit&rat	1.535701221	644	0.41311286	Shared	9	FALSE	FALSE	chr17-48047697-48049008	S4	R4	NA	NA	NA
chr17	48051726	48052725	626802	pELS	DNA	group-1	MER20	NA	NA	NA	MAZ,NR2F2	rabbit	0.876779001	573	0.49558766	Shared	1	FALSE	FALSE	chr17-48051726-48052725	S4	R0	NA	NA	NA
chr17	48052984	48054749	626803	pELS	Low_complexity	group-1	G-rich	ASH2L,BCL11A,BHLHE40,BHLHE41,BMI1,BRD4,CHD4,CLOCK,CREB1,CREM,DEAF1,EGR1,GABPB1,GMEB1,HCFC1,KLF16,KLF5,MAZ,MEIS2,MYT1L,NEUROD11,NFIB,NFIC,NR2F1,NR3C1,NRF1,PKNOX1,Pol2,PRDM15,RELB,SIN3A,SKIL,SMC3,SP1,SP4,SREBF2,STAT4,TARDBP,TBR1,TCF12,TRIM28,YY1,ZEB1,ZEB2,ZFP91,ZHX1	BRD4,SP1	HCFC1	ASCL1,ASH1L,BCL11A,BMI1,CC2D1A,CHD4,CLOCK,CREM,CTCF,GMEB1,KAT2B,MEF2A,NCOR1,NFIC,NR2F2,NR3C1,Pol2,RAD21,SIN3B,SKIL,SMARCA5,SMC3,SOX8,TDP43,YY1,ZKSCAN1	cat&cow&horse&human&macaque&marmoset&mouse&rabbit&rat	2.634432612	862	0.48466629	Shared	9	FALSE	FALSE	chr17-48052984-48054749	S4	R4	NA	NA	NA
chr17	48054750	48056516	626804	pELS	Low_complexity	group-1	GA-rich	ASH2L,BCL11A,BHLHE40,BHLHE41,BMI1,BRD4,CHD4,CLOCK,CREB1,CREM,DEAF1,EGR1,GABPB1,GMEB1,HCFC1,KLF16,KLF5,MAZ,MEIS2,MYT1L,NEUROD11,NFIB,NFIC,NR2F1,NR3C1,NRF1,PKNOX1,Pol2,PRDM15,RELB,SIN3A,SKIL,SMC3,SP1,SP4,SREBF2,STAT4,TARDBP,TBR1,TCF12,TRIM28,YY1,ZEB1,ZEB2,ZFP91,ZHX1	NA	NA	NA	cat&cow&horse&human&macaque&marmoset&mouse&rabbit&rat	2.844401257	775	0.457827894	Shared	9	FALSE	FALSE	chr17-48054750-48056516	S4	R4	NA	NA	NA
chr17	48059248	48060619	626805	pELS	Simple_repeat	group-1	(AGGA)n	NA	NA	NA	NA	human&mouse&rabbit	2.623656715	676	0.351177436	Shared	3	FALSE	FALSE	chr17-48059248-48060619	S4	R3	NA	NA	NA
chr17	48060620	48061992	626806	PLS	Simple_repeat	None	(AG)n	NA	NA	NA	NA	cat&horse&human&mouse&rat	1.695635836	778	0.411984098	Shared	5	FALSE	FALSE	chr17-48060620-48061992	S3	R3	NA	NA	NA
chr17	48064381	48065596	626807	pELS	SINE	other	AluY	NA	BRD4	NA	NA	cow&human	0.054485197	309	0.36158951	Shared	2	FALSE	FALSE	chr17-48064381-48065596	S3	R3	NA	NA	NA
chr17	48065597	48066813	626808	pELS	Simple_repeat	group-3	(A)n	NA	BRD4	NA	NA	cow&human	0.226089565	361	0.39811273	Shared	2	FALSE	FALSE	chr17-48065597-48066813	S3	R3	NA	NA	NA
chr17	48069928	48071058	626809	dELS	Simple_repeat	None	(CTCCC)n	NA	NA	NA	NA	mouse	2.22057913	717	0.338480092	Shared	1	FALSE	FALSE	chr17-48069928-48071058	S4	R0	NA	NA	NA
chr17	48073852	48075276	626810	dELS	SINE	group-1	AluSc8	CTCF	CTCF,REST	CTCF,REST,ZEB2,ZFP91	ASH1L,BMI1,CHD4,CTCF,GMEB1,NFIC,OLIG2,RAD21,SMARCA5,SP1,TRIM28,ZFP91	cat&cow&horse&human&macaque&marmoset&rabbit&rat	1.234821751	681	0.230359628	Shared	8	FALSE	FALSE	chr17-48073852-48075276	S3	R3	NA	NA	NA
chr17	48079796	48081024	626811	CA-CTCF	Simple_repeat	group-2	(AT)n	NA	CTCF	NA	CTCF,SMC3	cat&cow&macaque&marmoset	0.169963384	469	0.246946115	Shared	4	FALSE	FALSE	chr17-48079796-48081024	S3	R0	NA	NA	NA
chr17	48085579	48086601	626812	dELS	SINE	other	AluSx	NA	NA	NA	NFIC	cat&human	0.230084067	278	0.225522632	Shared	2	FALSE	FALSE	chr17-48085579-48086601	S3	R3	NA	NA	NA
chr17	48093008	48094626	626813	dELS	SINE	other	AluSz6	NA	NA	NA	NA	horse&macaque	0.113623841	415	0.452288434	Shared	2	FALSE	FALSE	chr17-48093008-48094626	S3	R0	NA	NA	NA
chr17	48094867	48095866	626814	dELS	SINE	None	AluSp	NA	NA	NA	NA	horse	0.332839999	556	0.233023315	Shared	1	FALSE	FALSE	chr17-48094867-48095866	S3	R0	NA	NA	NA
chr17	48100672	48101915	626815	PLS	SINE	group-3	AluSx1	ASH2L,BHLHE40,BHLHE41,BMI1,BRD4,CHD4,CLOCK,CREB1,CREM,CTCF,DEAF1,EGR1,EWSR1,GABPB1,GMEB1,HCFC1,KAT2B,KLF16,KLF5,MAZ,MEIS2,NEUROD11,NFIB,NFIC,NR3C1,NRF1,PKNOX1,Pol2,PRDM15,RELB,SIN3A,SKIL,SMARCA5,SMC3,SP1,SREBF2,SRF,STAT4,TBR1,TRIM28,YY1,ZEB1,ZHX1,ZNF143,ZNF384	BRD4,CHD4,CTCF,FOS,POU3F2,PRDM15,RELB,REST,SP1,ZHX1,ZNF384	ASH1L,ASH2L,BCL11B,BRD4,CHD4,CTCF,DEAF1,E2F1,EGR1,EWSR1,GABPB1,GMEB1,HCFC1,MAZ,NFIB,NFIC,NR2F1,NR3C1,NRF1,REST,PKNOX1,Pol2,PRDM15,RELB,REST,SIN3A,SMARCA5,SMC3,SOX10,SOX8,SP1,SREBF2,TCF12,TRIM28,YY1,ZEB1,ZEB2,ZFP91,ZHX1,ZNF143,ZNF24	ARID1B,ARID3A,ARNT,ASCL1,ASH1L,ASH2L,ATF7,BCL11A,BHLHE40,BHLHE41,BMI1,BRCA1,BRD4,CC2D1A,CHD4,CLOCK,CREB1,CREM,CTCF,DEAF1,DPF2,E2F1,EED,EGR1,EHMT2,EWSR1,EZH2,FOXK2,GABPB1,GATA4,GATAD2A,GMEB1,HCFC1,HNRNPK,KAT2B,KDM4A,KLF5,MAZ,MEF2A,MEIS2,MITF,NCOA2,NCOR1,NEUROD1,NFIB,NFIC,NONO,NR2F2,NR3C1,NRF1,OLIG2,PKNOX1,Pol2,RAD21,RELB,REST,SIN3A,SIN3B,SIX4,SKIL,SMARCA5,SMC3,SOX8,SP1,SP4,SREBF2,SRF,TAF1,TBR1,TCF12,TDP43,TRIM28,YBX1,YBX3,YY1,ZBTB7B,ZEB1,ZEB2,ZFP91,ZHX1,ZKSCAN1,ZNF143,ZNF207,ZNF24,ZNF318,ZNF384,ZNF407,ZNF592	cat&cow&horse&human&macaque&mouse&rabbit&rat	0.871713829	597	0.209468238	Shared	8	FALSE	FALSE	chr17-48100672-48101915	S3	R3	NA	NA	NA
chr17	48101921	48102920	626816	pELS	LINE	other	L2c	ASH2L,BHLHE40,BHLHE41,BMI1,BRD4,CHD4,CLOCK,CREB1,CREM,CTCF,DEAF1,EGR1,EWSR1,GABPB1,GMEB1,HCFC1,KAT2B,KLF16,KLF5,MAZ,MEIS2,NEUROD11,NFIB,NFIC,NR3C1,NRF1,PKNOX1,Pol2,PRDM15,RELB,SIN3A,SKIL,SMARCA5,SMC3,SP1,SREBF2,SRF,STAT4,TBR1,TRIM28,YY1,ZEB1,ZHX1,ZNF143,ZNF384	REST	NA	ARID1B,ARID3A,ARNT,ASCL1,ASH1L,ASH2L,ATF7,BCL11A,BHLHE40,BHLHE41,BMI1,BRCA1,BRD4,CC2D1A,CHD4,CLOCK,CREB1,CREM,CTCF,DEAF1,DPF2,E2F1,EED,EGR1,EHMT2,EWSR1,EZH2,FOXK2,GABPB1,GATA4,GATAD2A,GMEB1,HCFC1,HNRNPK,KAT2B,KDM4A,KLF5,MAZ,MEF2A,MEIS2,MITF,NCOA2,NCOR1,NEUROD1,NFIB,NFIC,NONO,NR2F2,NR3C1,NRF1,OLIG2,PKNOX1,Pol2,RAD21,RELB,REST,SIN3A,SIN3B,SIX4,SKIL,SMARCA5,SMC3,SOX8,SP1,SP4,SREBF2,SRF,TAF1,TBR1,TCF12,TDP43,TRIM28,YBX1,YBX3,YY1,ZBTB7B,ZEB1,ZEB2,ZFP91,ZHX1,ZKSCAN1,ZNF143,ZNF207,ZNF24,ZNF318,ZNF384,ZNF407,ZNF592	human	0.021365001	290	0.530053308	Shared	1	FALSE	FALSE	chr17-48101921-48102920	S3	R1	NA	NA	NA
chr17	48107014	48108146	626817	PLS	Low_complexity	group-1	G-rich	ASH1L,ASH2L,BCL11A,BHLHE40,BHLHE41,BMI1,BRD4,CHD4,CLOCK,CREB1,CREM,CTCF,DEAF1,EGR1,GMEB1,HCFC1,KLF16,KLF5,MAZ,MEIS2,MYT1L,NEUROD11,NFIB,NR2F1,NR3C1,NRF1,PKNOX1,Pol2,POU3F2,PRDM15,RELB,SIN3A,SMC3,SP1,SP4,SREBF2,SRF,TBR1,TCF12,YY1,ZEB1,ZNF143	ASH2L,BRD4,CHD4,CTCF,FOS,PRDM15,RELB,REST,SP1,YY1,ZNF384	ASH1L,ASH2L,BMI1,BRD4,CHD4,CLOCK,CTCF,DEAF1,E2F1,EGR1,EWSR1,GABPB1,GMEB1,HCFC1,NFIB,NR2F1,NR3C1,REST,OLIG2,PKNOX1,Pol2,PRDM15,RELB,REST,SIN3A,SOX10,SOX8,SP1,SP4,SREBF2,TCF12,YY1,ZEB1,ZEB2,ZFP91,ZNF143	ARID1B,ARID3A,ARNT,ASCL1,ASH1L,ASH2L,ATF7,BCL11A,BHLHE40,BHLHE41,BMI1,BRD4,CC2D1A,CHD4,CLOCK,CREB1,CREM,CTCF,DEAF1,DPF2,EGR1,EHMT2,EWSR1,FOXK2,GABPB1,GATAD2A,GATAD2B,GMEB1,HCFC1,HNRNPK,KAT2B,KDM4A,KLF5,MAZ,MEF2A,MEIS2,MITF,NCOA2,NCOR1,NEUROD1,NFIB,NFIC,NONO,NR2F2,NR3C1,OLIG2,PKNOX1,Pol2,RAD21,RB1,RELB,REST,SIN3A,SIN3B,SIX4,SKIL,SMARCA5,SMC3,SOX8,SP1,SP4,SREBF2,SRF,TAF1,TBR1,TCF12,TRIM28,YBX1,YY1,ZBTB7B,ZEB1,ZEB2,ZFP91,ZHX1,ZKSCAN1,ZNF143,ZNF207,ZNF24,ZNF318,ZNF384,ZNF407,ZNF592,ZSCAN29	cat&cow&horse&human&macaque&marmoset&mouse&rabbit&rat	0.359819948	563	0.349653903	Shared	9	FALSE	FALSE	chr17-48107014-48108146	S3	R4	NA	NA	NA
chr17	48108147	48109280	626818	pELS	SINE	group-1	AluSc	NA	ASH2L,BRD4,CHD4,CTCF,FOS,PRDM15,RELB,REST,SP1,YY1,ZNF384	NA	ARID1B,ARID3A,ARNT,ASCL1,ASH1L,ASH2L,ATF7,BCL11A,BHLHE40,BHLHE41,BMI1,BRD4,CC2D1A,CHD4,CLOCK,CREB1,CREM,CTCF,DEAF1,DPF2,EGR1,EHMT2,EWSR1,FOXK2,GABPB1,GATAD2A,GATAD2B,GMEB1,HCFC1,HNRNPK,KAT2B,KDM4A,KLF5,MAZ,MEF2A,MEIS2,MITF,NCOA2,NCOR1,NEUROD1,NFIB,NFIC,NONO,NR2F2,NR3C1,OLIG2,PKNOX1,Pol2,RAD21,RB1,RELB,REST,SIN3A,SIN3B,SIX4,SKIL,SMARCA5,SMC3,SOX8,SP1,SP4,SREBF2,SRF,TAF1,TBR1,TCF12,TRIM28,YBX1,YY1,ZBTB7B,ZEB1,ZEB2,ZFP91,ZHX1,ZKSCAN1,ZNF143,ZNF207,ZNF24,ZNF318,ZNF384,ZNF407,ZNF592,ZSCAN29	cat&cow&horse&macaque&marmoset&mouse&rabbit&rat	0.303464725	364	0.518935497	Shared	8	FALSE	FALSE	chr17-48108147-48109280	S3	R0	NA	NA	NA
chr17	48111016	48112018	626819	dELS	SINE	group-1	AluSp	NA	NA	NA	NA	macaque&rabbit	0.589295116	641	0.373840584	Shared	2	FALSE	FALSE	chr17-48111016-48112018	S3	R0	NA	NA	NA
chr17	48112891	48114066	626820	dELS	SINE	group-2	AluSx1	NA	BRD4,CHD4,PRDM15,RELB,REST,SP1	NA	NA	human&macaque&marmoset	0.396516151	572	0.839979715	Microglia	3	FALSE	FALSE	chr17-48112891-48114066	S3	R2	NA	NA	NA
chr17	48119345	48120344	626821	None	SINE	None	AluSx1	NA	NA	NA	NA	mouse	-0.097759001	304	0.152798184	Shared	1	FALSE	FALSE	chr17-48119345-48120344	S3	R0	NA	NA	NA
chr17	48121604	48123053	626822	dELS	None	group-1	None	NA	NA	BMI1,BRD4,CHD4,CLOCK,GMEB1,HCFC1,REST,OLIG2,PKNOX1,Pol2,PRDM15,REST,SIN3A,SMC3,SOX10,SOX8,SREBF2,TCF12,YY1,ZEB1,ZEB2,ZFP91,ZNF24	ARID3A,BMI1,BRD4,CTCF,GMEB1,KAT2B,NCOA2,NEUROD1,NONO,NR3C1,OLIG2,Pol2,RAD21,RB1,SMARCA5,SMC3,SOX8,TDP43,TRIM28,YY1,ZFP91,ZKSCAN1,ZNF24,ZNF407	cat&cow&horse&human&macaque&marmoset&mouse&rabbit&rat	1.123046896	683	0.61240522	Shared	9	FALSE	FALSE	chr17-48121604-48123053	S4	R4	NA	NA	NA
chr17	48123054	48124504	626823	dELS	SINE	group-1	AluSc	NA	NA	BMI1,BRD4,CHD4,CLOCK,GMEB1,HCFC1,REST,OLIG2,PKNOX1,Pol2,PRDM15,REST,SIN3A,SMC3,SOX10,SOX8,SREBF2,TCF12,YY1,ZEB1,ZEB2,ZFP91,ZNF24	ARID3A,BMI1,BRD4,CTCF,GMEB1,KAT2B,NCOA2,NEUROD1,NONO,NR3C1,OLIG2,Pol2,RAD21,RB1,SMARCA5,SMC3,SOX8,TDP43,TRIM28,YY1,ZFP91,ZKSCAN1,ZNF24,ZNF407	cat&cow&horse&human&macaque&marmoset&mouse&rabbit&rat	1.666410069	769	0.570045702	Shared	9	FALSE	FALSE	chr17-48123054-48124504	S3	R4	NA	NA	NA
chr17	48124935	48126405	626824	dELS	SINE	group-1	AluSx1	NA	CTCF,SP1	NA	NA	cow&human&macaque&marmoset&mouse&rabbit	0.978657374	679	0.491477453	Shared	6	FALSE	FALSE	chr17-48124935-48126405	S3	R3	NA	NA	NA
chr17	48126406	48127876	626825	dELS	DNA	group-1	MER20	NA	PRDM15,REST,SP1	NA	NA	cow&horse&human&macaque&marmoset&mouse&rabbit	0.3619259	481	0.300537973	Shared	7	FALSE	FALSE	chr17-48126406-48127876	S3	R3	NA	NA	NA
chr17	48127877	48129348	626826	dELS	SINE	group-1	AluSg7	NA	PRDM15,REST,SP1	NA	NA	horse&human&macaque&marmoset&mouse&rabbit&rat	0.42740625	469	0.507379195	Shared	7	FALSE	FALSE	chr17-48127877-48129348	S3	R3	NA	NA	NA
chr17	48130557	48132375	626827	dELS	SINE	group-1	MIR	CTCF	CTCF	CTCF,REST,ZEB1	CHD4,CTCF,RAD21,SMC3,TRIM28	cat&cow&horse&human&macaque&marmoset&mouse&rabbit&rat	0.268250137	595	0.284536565	Shared	9	FALSE	FALSE	chr17-48130557-48132375	S3	R4	NA	NA	NA
chr17	48132376	48134195	626828	dELS	LINE	None	L1ME4b	NA	REST,SP1	NA	NA	cow&human&macaque&mouse	0.178622528	458	0.584912172	Shared	4	FALSE	FALSE	chr17-48132376-48134195	S3	R3	NA	NA	NA
chr17	48137034	48138033	626829	dELS	SINE	group-1	MIRb	NA	NA	NA	NA	horse	0.830906007	514	0.419089029	Shared	1	FALSE	TRUE	chr17-48137034-48138033	S3	R0	NA	NA	NA
chr17	48139570	48140655	626830	dELS	LINE	group-2	L2b	NA	BRD4,REST,SP1	NA	NA	cat&human	0.191959485	338	0.845537982	Microglia	2	FALSE	FALSE	chr17-48139570-48140655	S3	R3	NA	NA	NA
chr17	48143566	48144769	626831	dELS	SINE	group-1	MIRb	NA	NA	NA	NA	cat&cow&macaque&marmoset&mouse&rabbit&rat	2.666768265	869	0.733070071	Inhibitory	7	FALSE	FALSE	chr17-48143566-48144769	S4	R0	NA	NA	NA
chr17	48144770	48145973	626832	dELS	DNA	group-1	Charlie4z	NA	NA	NA	NA	cat&mouse&rabbit&rat	1.954021587	724	0.581928919	Neuronal	4	FALSE	FALSE	chr17-48144770-48145973	S4	R0	NA	NA	NA
chr17	48147830	48148983	626833	dELS	None	group-1	None	NA	NA	NA	NA	cat&horse&macaque&marmoset&mouse&rabbit	2.443570195	826	0.58275387	Neuronal	6	FALSE	FALSE	chr17-48147830-48148983	S4	R0	NA	NA	NA
chr17	48148984	48150137	626834	dELS	None	group-1	None	NA	NA	NA	NA	cat&cow&horse&macaque&marmoset&mouse&rabbit	3.892602232	876	0.696353683	Neuronal	7	FALSE	TRUE	chr17-48148984-48150137	S4	R0	NA	NA	NA
chr17	48153355	48154458	626835	dELS	Simple_repeat	group-1	(A)n	BHLHE40,BMI1,CTCF	CTCF	NA	BMI1,CTCF	cat&cow&macaque&marmoset	1.876584233	762	0.355113284	Shared	4	FALSE	FALSE	chr17-48153355-48154458	S4	R0	NA	NA	NA
chr17	48155707	48157090	626836	PLS	SINE	None	MIRb	NA	NA	NA	NA	macaque&marmoset&mouse	1.785481207	761	0.577800185	Neuronal	3	FALSE	FALSE	chr17-48155707-48157090	S3	R0	NA	NA	NA
chr17	48158370	48159369	626837	dELS	SINE	None	MIR3	NA	NA	NA	NA	marmoset	0.032227001	313	0.291775814	Shared	1	FALSE	FALSE	chr17-48158370-48159369	S3	R0	NA	NA	NA
chr17	48163434	48164541	626838	dELS	SINE	None	MIR3	NA	NA	NA	NA	mouse&rabbit&rat	0.675802346	620	0.495190383	Shared	3	FALSE	FALSE	chr17-48163434-48164541	S4	R0	NA	NA	NA
chr17	48165412	48166493	626839	CA	SINE	None	AluSp	NA	NA	NA	NA	cow&macaque&marmoset&rabbit	1.739878003	796	0.819495343	Inhibitory	4	FALSE	FALSE	chr17-48165412-48166493	S3	R0	NA	NA	NA
chr17	48169431	48170645	626840	dELS	Low_complexity	None	GA-rich	NA	NA	NA	NA	cat&cow&horse&rabbit	1.022649382	643	0.600601765	Neuronal	4	FALSE	FALSE	chr17-48169431-48170645	S4	R0	NA	NA	NA
chr17	48173165	48174199	626841	dELS	SINE	group-1	AluJo	NA	NA	NA	NA	macaque&marmoset&mouse	2.252505309	788	0.696623459	Neuronal	3	FALSE	FALSE	chr17-48173165-48174199	S4	R0	NA	NA	NA
chr17	48175665	48177142	626842	dELS	Simple_repeat	group-1	(GGT)n	EGR1	NA	NA	NA	cat&human&marmoset	0.636104195	515	0.430210757	Shared	3	FALSE	FALSE	chr17-48175665-48177142	S4	R3	NA	NA	NA
chr17	48177143	48178620	626843	dELS	SINE	group-1	MIR	NA	NA	NA	NA	cat&macaque&mouse&rabbit	0.882527061	876	0.580779155	Shared	4	FALSE	FALSE	chr17-48177143-48178620	S4	R0	NA	NA	NA
chr17	48178621	48180098	626844	dELS	SINE	group-1	AmnSINE1	NA	NA	NA	NA	cat&macaque&mouse&rabbit	1.778272664	876	0.469761597	Shared	4	FALSE	FALSE	chr17-48178621-48180098	S4	R0	NA	NA	NA
chr17	48181304	48182442	626845	CA-CTCF	LINE	group-1	L3b	NA	NA	NA	NA	cat&cow&horse&rabbit	1.462268654	806	0.530847159	Neuronal	4	FALSE	FALSE	chr17-48181304-48182442	S4	R0	NA	NA	NA
chr17	48186611	48187610	626846	CA-CTCF	SINE	None	AluSg	NA	NA	NA	NA	horse	0.360317	358	0.478742924	Shared	1	FALSE	FALSE	chr17-48186611-48187610	S3	R0	NA	NA	NA
chr17	48191825	48193090	626847	dELS	SINE	group-1	AluSp	NA	NA	NA	NA	cat&macaque&mouse&rabbit&rat	1.815391786	803	0.679520981	Neuronal	5	FALSE	FALSE	chr17-48191825-48193090	S3	R0	NA	NA	NA
chr17	48197870	48199065	626848	dELS	SINE	other	AluY	NA	NA	NA	NA	horse&rat	0.273985786	341	0.555750773	Neuronal	2	FALSE	FALSE	chr17-48197870-48199065	S3	R0	NA	NA	NA
chr17	48202396	48203395	626849	dELS	None	None	None	NA	NA	NA	NA	horse	2.208628994	754	0.428834763	Shared	1	FALSE	FALSE	chr17-48202396-48203395	S4	R0	NA	NA	NA
chr17	48205631	48206630	626850	None	LINE	None	HAL1	NA	NA	NA	NA	macaque	0.323106999	368	0.392722365	Shared	1	FALSE	FALSE	chr17-48205631-48206630	S3	R0	NA	NA	NA
chr17	48209099	48210770	626851	dELS	DNA	None	MER5B	NA	NA	NA	NA	cow&mouse&rat	0.279688995	412	0.658661203	Neuronal	3	FALSE	FALSE	chr17-48209099-48210770	S3	R0	NA	NA	NA
chr17	48215239	48216567	626852	dELS	SINE	group-1	AluJb	CTCF	NA	CTCF	CTCF,RAD21	cat&cow&horse&macaque&marmoset&mouse&rabbit&rat	0.330401052	629	0.303469097	Shared	8	FALSE	FALSE	chr17-48215239-48216567	S3	R0	NA	NA	NA
chr17	48218082	48219081	626853	dELS	Low_complexity	None	A-rich	NA	NA	NA	NA	cow	1.467167999	762	0.691852834	Shared	1	FALSE	FALSE	chr17-48218082-48219081	S4	R0	NA	NA	NA
chr17	48219408	48220527	626854	dELS	LINE	group-1	L1ME3A	BCL11A,BHLHE40,BMI1,BRD4,CLOCK,CREB1,CREM,EGR1,GMEB1,HCFC1,KLF5,NR3C1,PKNOX1,Pol2,PRDM15,RELB,SIN3A,SP1,SREBF2,ZEB1	NA	NA	BCL11A,TBR1	horse&human&macaque	0.584603571	546	0.637348899	Neuronal	3	FALSE	FALSE	chr17-48219408-48220527	S3	R3	NA	NA	NA
chr17	48222133	48223827	626855	CA-CTCF	SINE	group-1	AluSg	NA	NA	NA	NA	horse&rat	0.333796459	492	0.575701332	Neuronal	2	FALSE	FALSE	chr17-48222133-48223827	S3	R0	NA	NA	NA
chr17	48229629	48230628	626856	dELS	SINE	group-1	AluJb	NA	NA	NA	NA	rabbit	0.939817	535	0.367374123	Shared	1	FALSE	FALSE	chr17-48229629-48230628	S3	R0	NA	NA	NA
chr17	48232280	48233279	626857	dELS	None	group-1	None	NA	NA	NA	NA	mouse	1.439574996	699	0.555005348	Neuronal	1	FALSE	FALSE	chr17-48232280-48233279	S4	R0	NA	NA	NA
chr17	48233398	48234397	626858	None	LINE	None	MamRTE1	NA	NA	NA	NA	cow	0.919493001	696	0.548158364	Neuronal	1	FALSE	FALSE	chr17-48233398-48234397	S3	R0	NA	NA	NA
chr17	48240619	48242069	626859	dELS	Simple_repeat	group-1	(AACAA)n	NA	NA	NA	NA	cat&cow&marmoset&mouse&rat	1.71234321	727	0.651026979	Neuronal	5	FALSE	FALSE	chr17-48240619-48242069	S4	R0	NA	NA	NA
chr17	48244031	48245030	626860	dELS	None	group-1	None	NA	NA	NA	NA	rat	1.972836993	712	0.747934779	Microglia	1	FALSE	FALSE	chr17-48244031-48245030	S4	R0	NA	NA	NA
chr17	48246016	48247188	626861	dELS	LINE	group-1	L2a	NA	NA	NA	NA	cow&rabbit	0.20342711	324	0.573848783	Neuronal	2	FALSE	FALSE	chr17-48246016-48247188	S3	R0	NA	NA	NA
chr17	48252987	48253994	626862	dELS	Low_complexity	None	GA-rich	NA	NA	NA	NA	mouse&rabbit	1.824243052	884	0.513371835	Neuronal	2	FALSE	FALSE	chr17-48252987-48253994	S4	R0	NA	NA	NA
chr17	48254664	48255663	626863	CA-CTCF	Simple_repeat	None	(TA)n	NA	NA	NA	NA	mouse	0.835411997	667	0.508211147	Neuronal	1	FALSE	FALSE	chr17-48254664-48255663	S4	R0	NA	NA	NA
chr17	48258142	48259141	626864	dELS	None	None	None	NA	NA	NA	NA	macaque	1.223212004	661	0.656454411	Neuronal	1	FALSE	FALSE	chr17-48258142-48259141	S4	R0	NA	NA	NA
chr17	48259299	48260733	626865	dELS	DNA	group-1	MER136	CTCF	NA	NA	NA	cat&horse&macaque&marmoset&mouse&rabbit	2.075669687	677	0.696528602	Neuronal	6	FALSE	FALSE	chr17-48259299-48260733	S4	R0	NA	NA	NA
chr17	48261196	48262646	626866	dELS	Simple_repeat	group-1	(ATTAT)n	NA	NA	NA	NA	cow&rabbit	0.596351481	523	0.560478878	Neuronal	2	FALSE	FALSE	chr17-48261196-48262646	S3	R0	NA	NA	NA
chr17	48262647	48264098	626867	dELS	None	group-1	None	NA	NA	NA	NA	mouse&rabbit	1.679745178	696	0.613230389	Neuronal	2	FALSE	FALSE	chr17-48262647-48264098	S4	R0	NA	NA	NA
chr17	48264565	48265817	626868	dELS	Simple_repeat	group-1	(AAGC)n	NA	NA	NA	NA	cat&macaque&mouse&rabbit	0.890986432	624	0.807917042	Excitatory	4	FALSE	FALSE	chr17-48264565-48265817	S3	R0	NA	NA	NA
chr17	48266171	48267170	626869	dELS	Simple_repeat	group-1	(TTCTTT)n	NA	NA	NA	NA	cow	0.151389002	384	0.673553777	Neuronal	1	FALSE	FALSE	chr17-48266171-48267170	S3	R0	NA	NA	NA
chr17	48277570	48278700	626870	dELS	LINE	None	L2	NA	NA	NA	NA	macaque&mouse	0.207612733	335	0.380246664	Shared	2	FALSE	FALSE	chr17-48277570-48278700	S3	R0	NA	NA	NA
chr17	48278789	48279788	626871	dELS	SINE	group-1	MIR	NA	NA	NA	NA	rabbit	1.987114994	690	0.341279172	Shared	1	FALSE	FALSE	chr17-48278789-48279788	S4	R0	NA	NA	NA
chr17	48280764	48281763	626872	CA	SINE	None	AluSc8	NA	NA	NA	NA	marmoset	0.180670001	350	0.354330901	Shared	1	FALSE	FALSE	chr17-48280764-48281763	S3	R0	NA	NA	NA
chr17	48284589	48285588	626873	dELS	SINE	None	AluSg	NA	NA	NA	NA	mouse	0.484807	507	0.625729596	Neuronal	1	FALSE	FALSE	chr17-48284589-48285588	S3	R0	NA	NA	NA
chr17	48293354	48294454	626874	PLS	None	group-1	None	NA	NA	NA	NA	mouse&rabbit	3.335177095	820	0.687424209	Neuronal	2	FALSE	FALSE	chr17-48293354-48294454	S4	R0	NA	NA	NA
chr17	48294455	48295555	626875	PLS	None	group-1	None	NA	NA	NA	NA	mouse&rat	0.549942777	559	0.693071205	Shared	2	FALSE	FALSE	chr17-48294455-48295555	S4	R0	NA	NA	NA
chr17	48297062	48298061	626876	dELS	SINE	None	MIR1_Amn	NA	NA	NA	NA	mouse	0.579765	518	0.534783867	Neuronal	1	FALSE	FALSE	chr17-48297062-48298061	S4	R0	NA	NA	NA
chr17	48298869	48299868	626877	dELS	LINE	group-1	L2c	NA	NA	NA	NA	rat	0.538792001	407	0.760390944	Microglia	1	FALSE	FALSE	chr17-48298869-48299868	S4	R0	NA	NA	NA
chr17	48300061	48301736	626878	dELS	SINE	group-1	AluSx1	NA	NA	NA	NA	rabbit	0.192624107	335	0.581256574	Shared	1	FALSE	FALSE	chr17-48300061-48301736	S3	R0	NA	NA	NA
chr17	48307538	48308795	626879	PLS	SINE	group-1	MIR	NA	CTCF	NA	BMI1,CTCF	cow&mouse&rabbit	2.114766293	830	0.236596615	Shared	3	FALSE	FALSE	chr17-48307538-48308795	S4	R0	NA	NA	NA
chr17	48310683	48312498	626880	dELS	None	group-1	None	NA	NA	NA	NA	cat&mouse&rabbit	2.558091968	753	0.49608436	Shared	3	FALSE	FALSE	chr17-48310683-48312498	S4	R0	NA	NA	NA
chr17	48326072	48327071	626881	TF	SINE	None	AluSx	NA	NA	NA	NA	mouse	0.519966	452	0.48829924	Shared	1	FALSE	FALSE	chr17-48326072-48327071	S3	R0	NA	NA	NA
chr17	48327574	48328573	626882	dELS	SINE	None	MIRc	NA	NA	NA	NA	cow	0.237883001	448	0.461933278	Shared	1	FALSE	FALSE	chr17-48327574-48328573	S3	R0	NA	NA	NA
chr17	48330221	48331220	626883	dELS	None	group-1	None	NA	NA	NA	NA	cow	1.278151998	677	0.630383778	Neuronal	1	FALSE	FALSE	chr17-48330221-48331220	S4	R0	NA	NA	NA
chr17	48333778	48334777	626884	dELS	None	group-1	None	NA	NA	NA	NA	mouse	0.334301999	371	0.614159758	Shared	1	FALSE	FALSE	chr17-48333778-48334777	S4	R0	NA	NA	NA
chr17	48335569	48336712	626885	dELS	LINE	group-1	L3b	CREM,CTCF	CTCF	CTCF	BMI1,CREM,CTCF,MEF2A,RAD21,ZNF592	cow&horse&macaque&marmoset&mouse&rabbit	1.792529715	734	0.369125086	Shared	6	FALSE	FALSE	chr17-48335569-48336712	S4	R0	NA	NA	NA
chr17	48341668	48342667	626886	dELS	None	None	None	NA	NA	NA	NA	mouse	0.476559	524	0.539006744	Neuronal	1	FALSE	FALSE	chr17-48341668-48342667	S4	R0	NA	NA	NA
chr17	48346601	48347600	626887	dELS	SINE	group-1	AluSq2	NA	NA	NA	NA	horse	2.175775995	745	0.630147932	Shared	1	FALSE	FALSE	chr17-48346601-48347600	S4	R0	NA	NA	NA
chr17	48351513	48352958	626888	dELS	SINE	group-1	MIR	CTCF	CTCF	NA	BMI1,CTCF,RAD21	cat&cow&horse&mouse&rabbit&rat	0.782596127	541	0.459702746	Shared	6	FALSE	FALSE	chr17-48351513-48352958	S4	R0	NA	NA	NA
chr17	48355276	48356275	626889	None	SINE	None	AluJb	NA	NA	NA	NA	horse	0.152527999	284	0.265985984	Shared	1	FALSE	FALSE	chr17-48355276-48356275	S2	R0	NA	NA	NA
chr17	48361580	48362579	626890	CA-CTCF	None	None	None	NA	NA	NA	NA	cow	0.425681	474	0.667824959	Neuronal	1	FALSE	FALSE	chr17-48361580-48362579	S3	R0	NA	NA	NA
chr17	48362854	48363978	626891	dELS	None	group-1	None	NA	NA	NA	NA	cow&horse&mouse	1.343356442	675	0.714744028	Neuronal	3	FALSE	FALSE	chr17-48362854-48363978	S4	R0	NA	NA	NA
chr17	48365131	48366858	626892	CA-H3K4me3	DNA	None	Charlie24	NA	NA	NA	NA	cat&horse&mouse	0.19483507	390	0.628571386	Neuronal	3	FALSE	FALSE	chr17-48365131-48366858	S3	R0	NA	NA	NA
chr17	48367685	48368684	626893	dELS	SINE	None	AluJb	NA	NA	NA	NA	rat	0.659483999	579	0.622841049	Neuronal	1	FALSE	FALSE	chr17-48367685-48368684	S3	R0	NA	NA	NA
chr17	48378251	48379434	626894	pELS	LINE	group-1	L2c	NA	NA	NA	NA	cow&mouse&rat	0.742730574	731	0.488367829	Shared	3	FALSE	FALSE	chr17-48378251-48379434	S4	R0	NA	NA	NA
chr17	48384356	48386335	626895	pELS	Simple_repeat	None	(T)n	NA	NA	NA	NA	cow&mouse	0.16939798	353	0.64371812	Neuronal	2	FALSE	FALSE	chr17-48384356-48386335	S3	R0	NA	NA	NA
chr17	48386467	48387718	626896	dELS	DNA	None	MER5A1	BCL11A,EGR1,PKNOX1	NA	NA	NA	cat&cow&horse&macaque&mouse&rabbit	1.725303511	734	0.863782413	Excitatory	6	FALSE	FALSE	chr17-48386467-48387718	S4	R0	NA	NA	NA
chr17	48389122	48390121	626897	dELS	Simple_repeat	group-1	(ATGAA)n	NA	NA	NA	NA	cow	1.168242	563	0.62106136	Neuronal	1	FALSE	FALSE	chr17-48389122-48390121	S4	R0	NA	NA	NA
chr17	48392441	48393440	626898	dELS	Simple_repeat	group-1	(AT)n	NA	NA	NA	NA	cow	0.631043	511	0.535244365	Shared	1	FALSE	FALSE	chr17-48392441-48393440	S3	R0	NA	NA	NA
chr17	48395546	48396545	626899	dELS	None	None	None	NA	NA	NA	NA	mouse	0.839267	693	0.431543489	Shared	1	FALSE	FALSE	chr17-48395546-48396545	S4	R0	NA	NA	NA
chr17	48406871	48407870	626900	dELS	SINE	None	AluJb	NA	NA	NA	NA	rabbit	0.317110001	371	0.686254433	Shared	1	FALSE	FALSE	chr17-48406871-48407870	S3	R0	NA	NA	NA
chr17	48416737	48417736	626901	dELS	SINE	group-1	AluSx	NA	NA	NA	NA	rabbit	0.360337002	431	0.440124486	Shared	1	FALSE	FALSE	chr17-48416737-48417736	S3	R0	NA	NA	NA
chr17	48426379	48427434	626902	dELS	LINE	None	L1ME4b	NA	NA	NA	NA	mouse&rabbit	0.643682763	469	0.764429689	Excitatory	2	FALSE	FALSE	chr17-48426379-48427434	S4	R0	NA	NA	NA
chr17	48427435	48428491	626903	pELS	None	group-1	None	NA	NA	NA	NA	marmoset&mouse	1.673583724	749	0.739633618	Excitatory	2	FALSE	FALSE	chr17-48427435-48428491	S4	R0	NA	NA	NA
chr17	48428677	48429866	626904	pELS	None	group-1	None	NA	NA	NA	NA	cat&cow&horse&marmoset&mouse	0.417853782	651	0.717368917	Excitatory	5	FALSE	FALSE	chr17-48428677-48429866	S3	R0	NA	NA	NA
chr17	48429867	48431056	626905	PLS	LINE	group-1	L1MD1	NA	NA	NA	NA	cat&cow&horse&marmoset&mouse&rabbit	0.214362186	560	0.611625791	Neuronal	6	FALSE	FALSE	chr17-48429867-48431056	S3	R0	NA	NA	NA
chr17	48432427	48434123	626906	dELS	LINE	group-1	L1MC3	BCL11A,BMI1,CREB1,EGR1,NEUROD11	NA	NA	NA	cat&cow&horse&human&macaque&marmoset&mouse&rabbit&rat	1.787970539	714	0.792564272	Excitatory	9	FALSE	FALSE	chr17-48432427-48434123	S4	R4	NA	NA	NA
chr17	48438757	48439818	626907	dELS	Low_complexity	group-1	A-rich	NA	NA	NA	NA	cat&marmoset&mouse&rabbit&rat	1.617906779	662	0.575285538	Neuronal	5	FALSE	FALSE	chr17-48438757-48439818	S4	R0	NA	NA	NA
chr17	48439819	48440881	626908	dELS	SINE	group-1	MIR3	NA	NA	NA	NA	cat&marmoset&mouse&rabbit&rat	1.450875818	646	0.456626405	Shared	5	FALSE	FALSE	chr17-48439819-48440881	S4	R0	NA	NA	NA
chr17	48441001	48442821	626909	dELS	LINE	group-1	L2c	NA	NA	NA	NA	cow&macaque&rabbit	0.460575508	540	0.693168554	Shared	3	FALSE	FALSE	chr17-48441001-48442821	S3	R0	NA	NA	NA
chr17	48445350	48446737	626910	dELS	Simple_repeat	group-1	(AAAC)n	NA	NA	NA	NA	cat&mouse&rabbit	0.163294668	341	0.696709873	Shared	3	FALSE	FALSE	chr17-48445350-48446737	S3	R0	NA	NA	NA
chr17	48451575	48452950	626911	dELS	SINE	group-1	AluJb	NA	NA	NA	NA	cow&rabbit	0.092630815	377	0.490891238	Shared	2	FALSE	FALSE	chr17-48451575-48452950	S3	R0	NA	NA	NA
chr17	48453325	48454324	626912	dELS	LTR	group-1	MLT1A0	NA	NA	NA	NA	rabbit	0.361813001	508	0.66757355	Shared	1	FALSE	FALSE	chr17-48453325-48454324	S3	R0	NA	NA	NA
chr17	48455245	48456244	626913	dELS	DNA	None	MER117	NA	NA	NA	NA	rabbit	0.401164	583	0.46446532	Shared	1	FALSE	FALSE	chr17-48455245-48456244	S3	R0	NA	NA	NA
chr17	48456814	48457820	626914	dELS	SINE	group-1	MIR	CTCF	CTCF	CTCF	BMI1,CTCF,RAD21,SMC3	cat&cow&horse&macaque&marmoset&mouse&rabbit&rat	1.487329692	708	0.268811092	Shared	8	FALSE	FALSE	chr17-48456814-48457820	S4	R0	NA	NA	NA
chr17	48457821	48458828	626915	None	SINE	None	AluSz6	NA	NA	NA	NA	cat&cow&macaque&marmoset&mouse&rabbit&rat	0.112147822	328	0.295831229	Shared	7	FALSE	FALSE	chr17-48457821-48458828	S3	R0	NA	NA	NA
chr17	48459799	48460798	626916	pELS	LINE	None	L3b	NA	NA	NA	NA	mouse	1.094197	683	0.387988269	Shared	1	FALSE	FALSE	chr17-48459799-48460798	S3	R0	NA	NA	NA
chr17	48462840	48463839	626917	dELS	SINE	None	AluYi6	NA	NA	NA	NA	mouse	1.076082008	739	0.46360734	Shared	1	FALSE	FALSE	chr17-48462840-48463839	S3	R0	NA	NA	NA
chr17	48465455	48466454	626918	dELS	SINE	None	AluSz	NA	NA	NA	NA	mouse	0.181615003	272	0.544880058	Neuronal	1	FALSE	FALSE	chr17-48465455-48466454	S3	R0	NA	NA	NA
chr17	48467902	48468901	626919	dELS	SINE	group-2	AluSq2	NA	NA	NA	NA	rat	0.076407001	332	0.753019136	Excitatory	1	FALSE	FALSE	chr17-48467902-48468901	S3	R0	NA	NA	NA
chr17	48468918	48469917	626920	dELS	SINE	None	AluSz6	NA	NA	NA	NA	mouse	0.282273001	366	0.571499373	Neuronal	1	FALSE	FALSE	chr17-48468918-48469917	S3	R0	NA	NA	NA
chr17	48470248	48471247	626921	dELS	SINE	other	MIRc	NA	NA	NA	NA	macaque	0.074121	335	0.494252548	Shared	1	FALSE	FALSE	chr17-48470248-48471247	S3	R0	NA	NA	NA
chr17	48472308	48473324	626922	dELS	None	group-1	None	NA	NA	NA	NA	mouse&rat	1.273705998	679	0.773506671	Excitatory	2	FALSE	FALSE	chr17-48472308-48473324	S3	R0	NA	NA	NA
chr17	48477112	48478111	626923	pELS	SINE	group-1	AluSx1	NA	NA	NA	NA	rabbit	1.477731997	753	0.543631007	Neuronal	1	FALSE	FALSE	chr17-48477112-48478111	S3	R0	NA	NA	NA
chr17	48482389	48484254	626924	dELS	SINE	group-1	MIR3	NA	NA	NA	NA	cat&horse&macaque&mouse	0.416605037	569	0.531312822	Neuronal	4	FALSE	FALSE	chr17-48482389-48484254	S3	R0	NA	NA	NA
chr17	48492098	48493830	626925	dELS	SINE	group-1	AluSg7	CTCF	NA	CTCF	CTCF,RAD21,SMC3	cat&cow&horse&human&macaque&marmoset&mouse&rabbit&rat	0.858800347	745	0.415779387	Shared	9	FALSE	FALSE	chr17-48492098-48493830	S3	R4	NA	NA	NA
chr17	48494122	48495877	626926	dELS	LINE	other	L1MA10	NA	NA	NA	NA	macaque&rabbit	0.118279613	313	0.289545731	Shared	2	FALSE	FALSE	chr17-48494122-48495877	S3	R0	NA	NA	NA
chr17	48503368	48504367	626927	dELS	None	group-1	None	NA	NA	NA	NA	mouse	1.829613989	661	0.441656653	Shared	1	FALSE	FALSE	chr17-48503368-48504367	S4	R0	NA	NA	NA
chr17	48519601	48520600	626928	dELS	Simple_repeat	group-2	(CCTTTT)n	NA	NA	NA	NA	mouse	-0.095750998	252	0.3663965	Shared	1	FALSE	FALSE	chr17-48519601-48520600	S3	R0	NA	NA	NA
chr17	48522485	48523484	626929	dELS	DNA	group-1	MER91C	NA	NA	NA	NA	cat	0.397224998	425	0.490858112	Shared	1	FALSE	FALSE	chr17-48522485-48523484	S3	R0	NA	NA	NA
chr17	48529837	48530836	626930	PLS	None	group-1	None	NA	NA	NA	NA	mouse	1.977806006	735	0.247335143	Shared	1	FALSE	FALSE	chr17-48529837-48530836	S4	R0	NA	NA	NA
chr17	48532651	48533650	626931	dELS	SINE	None	AluSx3	NA	NA	NA	NA	mouse	0.2726	341	0.464457286	Shared	1	FALSE	FALSE	chr17-48532651-48533650	S3	R0	NA	NA	NA
chr17	48541301	48542745	626932	pELS	Simple_repeat	group-1	(TCCC)n	NA	NA	NA	NA	cat&marmoset&mouse&rabbit	0.512447059	718	0.265182265	Shared	4	FALSE	FALSE	chr17-48541301-48542745	S3	R0	NA	NA	NA
chr17	48542991	48544281	626933	PLS	Simple_repeat	group-1	(CCCCTC)n	BMI1	NA	NA	NA	cat&cow&horse&macaque&marmoset&mouse&rabbit	1.787838887	645	0.290033757	Shared	7	FALSE	FALSE	chr17-48542991-48544281	S4	R0	NA	NA	NA
chr17	48550398	48551545	626934	pELS	Simple_repeat	group-1	(CCG)n	NA	NA	NA	NA	macaque&mouse	4.58838153	757	0.370667147	Shared	2	FALSE	FALSE	chr17-48550398-48551545	S4	R0	NA	NA	NA
chr17	48551845	48552844	626935	pELS	Simple_repeat	group-1	(TAAA)n	NA	NA	NA	NA	mouse	4.090886006	747	0.317860184	Shared	1	FALSE	FALSE	chr17-48551845-48552844	S4	R0	NA	NA	NA
chr17	48554309	48555363	626936	pELS	Low_complexity	group-1	GA-rich	BMI1	NA	NA	NA	cow&mouse&rabbit	2.169617064	683	0.258881043	Shared	3	FALSE	FALSE	chr17-48554309-48555363	S4	R0	NA	NA	NA
chr17	48555364	48556419	626937	pELS	Simple_repeat	group-1	(CA)n	NA	NA	NA	NA	cow&mouse&rabbit	3.680668553	847	0.290022899	Shared	3	FALSE	FALSE	chr17-48555364-48556419	S4	R0	NA	NA	NA
chr17	48563806	48564995	626938	dELS	Low_complexity	group-1	G-rich	NA	NA	NA	NA	macaque&marmoset&mouse	1.201064705	703	0.37050697	Shared	3	FALSE	FALSE	chr17-48563806-48564995	S3	R0	NA	NA	NA
chr17	48565205	48566204	626939	dELS	Simple_repeat	group-1	(CTCTTC)n	NA	NA	NA	NA	mouse	0.376668	400	0.313022893	Shared	1	FALSE	FALSE	chr17-48565205-48566204	S4	R0	NA	NA	NA
chr17	48570188	48571187	626940	dELS	Simple_repeat	group-1	(AG)n	NA	NA	NA	NA	mouse	0.828181998	624	0.351743055	Shared	1	FALSE	FALSE	chr17-48570188-48571187	S4	R0	NA	NA	NA
chr17	48572944	48573943	626941	PLS	None	group-1	None	NA	NA	NA	NA	rabbit	1.665796998	769	0.292730445	Shared	1	FALSE	FALSE	chr17-48572944-48573943	S4	R0	NA	NA	NA
chr17	48576267	48577266	626942	pELS	Simple_repeat	group-1	(CTCTTT)n	BMI1	NA	NA	NA	rabbit	3.394884991	770	0.317205744	Shared	1	FALSE	FALSE	chr17-48576267-48577266	S3	R0	NA	NA	NA
chr17	48577787	48579207	626943	PLS	Simple_repeat	group-1	(AG)n	NA	NA	NA	NA	cat&human&macaque&marmoset&mouse&rabbit	3.583755108	852	0.776198646	Microglia	6	FALSE	TRUE	chr17-48577787-48579207	S3	R3	NA	NA	NA
chr17	48584961	48586506	626944	dELS	Simple_repeat	group-1	(GGC)n	BMI1	CTCF,SP1	CTCF	BMI1,CTCF,SMC3	cat&cow&horse&human&macaque&marmoset&mouse&rabbit	0.901362871	673	0.606563123	Shared	8	FALSE	FALSE	chr17-48584961-48586506	S4	R3	NA	NA	NA
chr17	48587650	48588649	626945	pELS	Simple_repeat	group-1	(AAACA)n	NA	NA	NA	NA	rabbit	0.916407994	623	0.691120213	Shared	1	FALSE	FALSE	chr17-48587650-48588649	S4	R0	NA	NA	NA
chr17	48592757	48594679	626946	PLS	Low_complexity	group-1	G-rich	NA	CTCF	NA	BMI1,CTCF,RAD21,SMC3	cat&macaque&marmoset&mouse&rabbit	3.540793043	876	0.346100266	Shared	5	FALSE	TRUE	chr17-48592757-48594679	S4	R0	NA	NA	NA
chr17	48594888	48595887	626947	pELS	Simple_repeat	group-1	(ATC)n	NA	NA	NA	NA	mouse	1.336505997	813	0.695640222	Shared	1	FALSE	FALSE	chr17-48594888-48595887	S4	R0	NA	NA	NA
chr17	48596095	48597094	626948	PLS	None	group-1	None	NA	NA	NA	NA	marmoset	3.072147997	627	0.381767173	Shared	1	FALSE	FALSE	chr17-48596095-48597094	S4	R0	NA	NA	NA
chr17	48597394	48598549	626949	pELS	None	group-1	None	NA	NA	NA	NA	human&macaque&marmoset&mouse&rabbit	4.195942034	871	0.598889368	Shared	5	FALSE	TRUE	chr17-48597394-48598549	S4	R3	NA	NA	NA
chr17	48602037	48603141	626950	pELS	Simple_repeat	group-1	(GGTGGG)n	NA	CTCF	CTCF	BMI1,CTCF,SMC3	cat&cow&horse&human&macaque&marmoset&mouse&rabbit	1.369238008	665	0.243771125	Shared	8	FALSE	FALSE	chr17-48602037-48603141	S4	R3	NA	NA	NA
chr17	48603142	48604246	626951	pELS	Simple_repeat	group-1	(TTTTC)n	NA	CTCF	NA	NA	cat&cow&macaque&marmoset&mouse&rabbit	1.230469681	523	0.245065144	Shared	6	FALSE	FALSE	chr17-48603142-48604246	S4	R0	NA	NA	NA
chr17	48606014	48607013	626952	pELS	Simple_repeat	group-1	(TG)n	NA	NA	NA	NA	rabbit	0.220296003	478	0.350277224	Shared	1	FALSE	FALSE	chr17-48606014-48607013	S4	R0	NA	NA	NA
chr17	48610003	48611949	626953	PLS	Low_complexity	group-1	A-rich	BMI1	SP1	NA	BMI1	cat&human&macaque&marmoset&mouse&rabbit	3.205902923	826	0.654714052	Shared	6	FALSE	FALSE	chr17-48610003-48611949	S4	R3	NA	NA	NA
chr17	48612613	48613755	626954	pELS	Simple_repeat	group-1	(GAGGG)n	NA	NA	NA	NA	cat&cow&horse&human&macaque&marmoset&mouse&rabbit	3.675623788	760	0.365479266	Shared	8	FALSE	FALSE	chr17-48612613-48613755	S4	R3	NA	NA	NA
chr17	48617594	48619438	626955	dELS	Simple_repeat	other	(GT)n	BHLHE40,BMI1,CREM,CTCF,EGR1,NEUROD11,PKNOX1,Pol2,SMC3,SP1,TBR1,ZEB1,ZHX1	CTCF,SP1	BHLHE40,BHLHE41,BMI1,CTCF,REST,REST	ARID3A,ARNT,BMI1,CHD4,CREM,CTCF,EWSR1,MEF2A,NEUROD1,RAD21,SMARCA5,SMC3,SP1,TRIM28,ZNF592	cat&cow&horse&human&macaque&marmoset&mouse&rabbit&rat	0.682867207	595	0.250014753	Shared	9	FALSE	FALSE	chr17-48617594-48619438	S4	R4	NA	NA	NA
chr17	48624851	48626691	626956	PLS	Simple_repeat	group-1	(C)n	NA	SP1	NA	NA	cat&cow&human&macaque&marmoset&mouse&rabbit	3.851840304	801	0.3982357	Shared	7	FALSE	TRUE	chr17-48624851-48626691	S4	R3	NA	NA	NA
chr17	48628286	48629285	626957	PLS	None	group-1	None	NA	NA	NA	NA	macaque	1.094409997	585	0.201218832	Shared	1	FALSE	FALSE	chr17-48628286-48629285	S4	R0	NA	NA	NA
chr17	48631472	48632471	626958	PLS	None	group-1	None	NA	NA	NA	NA	rat	0.717843999	589	0.401857194	Shared	1	FALSE	FALSE	chr17-48631472-48632471	S4	R0	NA	NA	NA
chr17	48633807	48634806	626959	pELS	Simple_repeat	group-2	(TTTTC)n	BMI1	NA	NA	NA	mouse	0.151474003	477	0.337166779	Shared	1	FALSE	FALSE	chr17-48633807-48634806	S3	R0	NA	NA	NA
chr17	48636123	48637303	626960	pELS	SINE	group-1	MIRc	NA	NA	NA	BMI1,CTCF	cat&horse&macaque&marmoset&mouse&rabbit	0.628281117	619	0.358865011	Shared	6	FALSE	FALSE	chr17-48636123-48637303	S4	R0	NA	NA	NA
chr17	48641061	48642060	626961	dELS	Simple_repeat	group-1	(CAGGGGCGG)n	NA	NA	NA	NA	marmoset	0.032135001	421	0.28805075	Shared	1	FALSE	FALSE	chr17-48641061-48642060	S4	R0	NA	NA	NA
chr17	48642093	48643243	626962	dELS	None	other	None	NA	NA	NA	NA	macaque&marmoset&mouse	-0.141465681	462	0.279892358	Shared	3	FALSE	FALSE	chr17-48642093-48643243	S3	R0	NA	NA	NA
chr17	48643897	48644896	626963	dELS	None	group-1	None	NA	NA	NA	NA	cat	0.010402999	304	0.348183058	Shared	1	FALSE	FALSE	chr17-48643897-48644896	S3	R0	NA	NA	NA
chr17	48645948	48647314	626964	PLS	Simple_repeat	group-1	(GA)n	NA	NA	NA	NA	macaque&marmoset&mouse	0.402381125	512	0.304303911	Shared	3	FALSE	FALSE	chr17-48645948-48647314	S3	R0	NA	NA	NA
chr17	48671125	48672513	626965	dELS	LINE	group-1	L3	BMI1,CREM,CTCF	CTCF,REST	CHD4,CTCF,REST,REST,ZEB1,ZFP91	ARID3A,BMI1,CC2D1A,CHD4,CTCF,EWSR1,FOXK2,MEF2A,NFIC,OLIG2,RAD21,RB1,SIN3A,SMARCA5,SMC3,SOX8,SP1,TBR1,TRIM28,ZEB1,ZFP91,ZNF384	cat&cow&horse&human&macaque&marmoset&mouse&rabbit	0.074329735	534	0.253096384	Shared	8	FALSE	FALSE	chr17-48671125-48672513	S3	R3	NA	NA	NA
chr17	48677811	48679209	626966	pELS	SINE	other	MIRb	CTCF,SMC3	CTCF	CTCF	CTCF,RAD21,SMC3	horse&human&macaque&marmoset&mouse	-0.109580415	533	0.276696425	Shared	5	FALSE	FALSE	chr17-48677811-48679209	S3	R3	NA	NA	NA
chr17	48709212	48710211	626967	CA	SINE	None	AluSz	NA	NA	NA	NA	mouse	0.093336001	400	0.315516997	Shared	1	FALSE	FALSE	chr17-48709212-48710211	S3	R0	NA	NA	NA
chr17	48718222	48719749	626968	dELS	Simple_repeat	other	(CA)n	BMI1	NA	NA	BMI1	cow&macaque&marmoset&mouse	-0.316603403	335	0.148937125	Shared	4	FALSE	FALSE	chr17-48718222-48719749	S3	R0	NA	NA	NA
chr17	48719793	48720803	626969	pELS	None	group-1	None	NA	NA	NA	NA	cow&mouse	-0.001514343	531	0.16920874	Shared	2	FALSE	FALSE	chr17-48719793-48720803	S3	R0	NA	NA	NA
chr17	48722569	48723568	626970	PLS	None	other	None	BMI1	SP1	NA	NA	human	0.346947999	469	0.248181505	Shared	1	FALSE	FALSE	chr17-48722569-48723568	S3	R1	NA	NA	NA
chr17	48724192	48725429	626971	pELS	Simple_repeat	other	(CCT)n	BMI1	CTCF	CTCF	BMI1,CREM,CTCF,EWSR1,MEF2A,RAD21,SMC3,ZNF592	cat&horse&human&macaque&marmoset&mouse&rabbit	0.148268982	547	0.194975483	Shared	7	FALSE	FALSE	chr17-48724192-48725429	S3	R3	NA	NA	NA
chr17	48728185	48729184	626972	PLS	Low_complexity	group-2	GA-rich	NA	NA	NA	NA	mouse	2.471365995	614	0.313013814	Shared	1	FALSE	TRUE	chr17-48728185-48729184	S3	R0	NA	NA	NA
chr17	48738594	48739593	626973	dELS	SINE	group-2	MIRb	BMI1	NA	NA	NA	macaque	-0.323664	347	0.297708869	Shared	1	FALSE	FALSE	chr17-48738594-48739593	S3	R0	NA	NA	NA
chr17	48745537	48746536	626974	dELS	Simple_repeat	group-2	(TTTTTA)n	NA	NA	NA	NA	cat	-0.057072002	386	0.352861218	Shared	1	FALSE	FALSE	chr17-48745537-48746536	S3	R0	NA	NA	NA
chr17	48747169	48748261	626975	dELS	None	group-1	None	NA	NA	NA	NA	marmoset&mouse&rabbit	-0.394978042	NA	0.185326906	Shared	3	FALSE	FALSE	chr17-48747169-48748261	S3	R0	NA	NA	NA
chr17	48751237	48752362	626976	dELS	None	other	None	NA	NA	NA	NA	horse&marmoset	0.224257552	599	0.3629688	Shared	2	FALSE	FALSE	chr17-48751237-48752362	S3	R0	NA	NA	NA
chr17	48754206	48755500	626977	dELS	Simple_repeat	group-1	(A)n	NA	NA	NA	GABPB1	mouse&rabbit	-0.286335136	309	0.423575915	Shared	2	FALSE	FALSE	chr17-48754206-48755500	S3	R0	NA	NA	NA
chr17	48755996	48756995	626978	dELS	SINE	group-1	AluJr	NA	SP1	NA	NA	rabbit	0.169164002	517	0.50866784	Shared	1	FALSE	FALSE	chr17-48755996-48756995	S3	R0	NA	NA	NA
chr17	48757145	48758327	626979	dELS	SINE	group-1	AluJo	NA	SP1	NA	NA	cat&macaque&marmoset&rabbit	0.629168218	597	0.772811156	Inhibitory	4	FALSE	FALSE	chr17-48757145-48758327	S3	R0	NA	NA	NA
chr17	48762455	48763454	626980	None	Simple_repeat	None	(TCA)n	NA	NA	NA	NA	cow	0.200874	473	0.594661151	Shared	1	FALSE	FALSE	chr17-48762455-48763454	S3	R0	NA	NA	NA
chr17	48768940	48770419	626981	dELS	LINE	None	L3b	NA	REST,SP1	NA	NA	cow&human&mouse	0.319639865	498	0.636208797	Shared	3	FALSE	FALSE	chr17-48768940-48770419	S3	R3	NA	NA	NA
chr17	48785668	48786667	626982	CA-H3K4me3	None	None	None	NA	NA	NA	NA	mouse	0.361529998	529	0.317621363	Shared	1	FALSE	FALSE	chr17-48785668-48786667	S3	R0	NA	NA	NA
chr17	48786800	48788041	626983	dELS	SINE	None	AluJb	NA	NA	NA	NA	macaque&marmoset	0.604122383	618	0.38694139	Shared	2	FALSE	FALSE	chr17-48786800-48788041	S3	R0	NA	NA	NA
chr17	48788042	48789284	626984	dELS	SINE	None	MIRc	NA	NA	NA	NA	marmoset&mouse	0.104218825	390	0.307398458	Shared	2	FALSE	FALSE	chr17-48788042-48789284	S3	R0	NA	NA	NA
chr17	48789723	48790762	626985	dELS	SINE	group-1	AluSx	NA	NA	NA	NA	horse&human&marmoset&mouse&rabbit	0.65790673	566	0.376207578	Shared	5	FALSE	FALSE	chr17-48789723-48790762	S3	R3	NA	NA	NA
chr17	48790763	48791802	626986	dELS	None	group-1	None	CTCF	CTCF,REST	CTCF	CTCF,SMC3	cat&horse&human&macaque&marmoset&mouse&rabbit	1.018893261	608	0.39230655	Shared	7	FALSE	FALSE	chr17-48790763-48791802	S3	R3	NA	NA	NA
chr17	48792341	48793446	626987	pELS	SINE	None	AluSq2	NA	NA	NA	NA	rabbit	0.054227846	395	0.509594569	Neuronal	1	FALSE	FALSE	chr17-48792341-48793446	S3	R0	NA	NA	NA
chr17	48793447	48794553	626988	pELS	SINE	None	MIRc	NA	NA	NA	NA	rabbit	-0.152507679	290	0.525532936	Shared	1	FALSE	FALSE	chr17-48793447-48794553	S3	R0	NA	NA	NA
chr17	48795716	48796715	626989	pELS	SINE	group-2	AluSg	NA	NA	NA	NA	horse	0.773308994	654	0.785236505	Microglia	1	FALSE	FALSE	chr17-48795716-48796715	S3	R0	NA	NA	NA
chr17	48801890	48803101	626990	dELS	SINE	group-1	AluSp	NA	NA	NA	NA	cow&macaque	0.066418315	393	0.757980834	Astrocytes	2	FALSE	FALSE	chr17-48801890-48803101	S3	R0	NA	NA	NA
chr17	48804032	48805114	626991	dELS	Simple_repeat	group-1	(TCT)n	CTCF	CTCF	BHLHE41,CTCF,SMC3,TARDBP	CTCF,RAD21,SMARCA5,SMC3	cat&cow&horse&human&macaque&marmoset&rabbit	0.523885505	531	0.434711978	Shared	7	FALSE	FALSE	chr17-48804032-48805114	S4	R3	NA	NA	NA
chr17	48805115	48806198	626992	dELS	SINE	group-1	AluSx1	CTCF	CTCF	BHLHE41,CTCF,SMC3,TARDBP	CTCF,RAD21,SMARCA5,SMC3	cat&cow&human&macaque&marmoset&mouse&rabbit	0.211003691	513	0.353821499	Shared	7	FALSE	FALSE	chr17-48805115-48806198	S3	R3	NA	NA	NA
chr17	48807946	48808945	626993	TF	SINE	None	AluSx1	NA	NA	NA	NA	marmoset	0.070209001	304	0.334855408	Shared	1	FALSE	FALSE	chr17-48807946-48808945	S3	R0	NA	NA	NA
chr17	48810189	48811188	626994	None	SINE	None	AluSx1	NA	NA	NA	NA	cow	-0.029639997	321	0.840946053	Microglia	1	FALSE	FALSE	chr17-48810189-48811188	S3	R0	NA	NA	NA
chr17	48814185	48815835	626995	pELS	SINE	group-1	AluSp	CTCF	CTCF	CTCF	CTCF,RAD21,SMC3	cat&macaque&mouse&rabbit	0.176082376	523	0.403175272	Shared	4	FALSE	FALSE	chr17-48814185-48815835	S3	R0	NA	NA	NA
chr17	48816533	48817985	626996	PLS	SINE	group-1	AluSz	CREM,NEUROD11,PKNOX1	BRD4,SP1	NA	ARID3A,BMI1,CREB1,DPF2,EWSR1,MAZ,NCOR1,NR2F1,NR2F2,RAD21,SMC3,SP1,SP4,TRIM28,ZNF407	cat&cow&horse&human&macaque&marmoset&mouse&rabbit&rat	0.330791467	485	0.488867985	Shared	9	FALSE	FALSE	chr17-48816533-48817985	S3	R4	NA	NA	NA
chr17	48818184	48819183	626997	pELS	None	group-1	None	NA	NA	NA	NA	cow	0.760026002	576	0.741319778	Astrocytes	1	FALSE	FALSE	chr17-48818184-48819183	S3	R0	NA	NA	NA
chr17	48829941	48831890	626998	PLS	SINE	other	MIR3	ASH2L,BCL11A,BHLHE40,BMI1,BRD4,CHD4,CLOCK,CREB1,CREM,DEAF1,EGR1,EWSR1,GMEB1,HCFC1,KLF16,KLF5,MAZ,MEIS2,NEUROD11,NFIB,NR2F1,NR3C1,PKNOX1,Pol2,PRDM15,RELB,SMC3,SP1,SP4,SREBF2,TBR1,YY1,ZEB1,ZNF143,ZNF384	ASH2L,BRD4,CHD4,CTCF,PRDM15,RELB,REST,SP1	ASH1L,ASH2L,BMI1,BRD4,CHD4,CREB1,DEAF1,GMEB1,HCFC1,MAZ,REST,OLIG2,PKNOX1,Pol2,PRDM15,RELB,REST,SIN3A,SOX10,SOX8,SP1,SP4,SREBF2,YY1,ZEB1,ZEB2,ZFP91,ZNF143,ZNF24	ARID1B,ARID3A,ARNT,ASCL1,ASH2L,ATF7,BCL11A,BHLHE41,BMI1,BRCA1,BRD4,CC2D1A,CHD4,CLOCK,CREB1,CREM,CTCF,DPF2,EED,EGR1,EWSR1,FOXK2,GATA4,GMEB1,HNRNPK,KAT2B,KDM4A,KLF5,MAZ,MEF2A,MEIS2,MITF,NCOA2,NCOR1,NEUROD1,NFIC,NONO,NR2F2,NR3C1,OLIG2,PKNOX1,Pol2,RAD21,RB1,RELB,SIN3A,SIN3B,SIX4,SKIL,SMARCA5,SMC3,SP1,SP4,SRF,TAF1,TBR1,TCF12,TDP43,TRIM28,YY1,ZBTB7B,ZEB1,ZEB2,ZFP91,ZHX1,ZNF143,ZNF24,ZNF384,ZNF407	cat&cow&horse&human&macaque&marmoset&rabbit	0.116391284	494	0.452830925	Shared	7	FALSE	FALSE	chr17-48829941-48831890	S3	R3	NA	NA	NA
chr17	48832888	48833887	626999	None	SINE	None	AluJb	NA	NA	NA	NA	cow	0.160501001	328	0.52902262	Shared	1	FALSE	FALSE	chr17-48832888-48833887	S3	R0	NA	NA	NA
chr17	48837115	48838256	627000	dELS	LTR	group-2	LTR2	NA	PRDM15,REST,SP1	NA	NA	horse&human&rabbit	0.227383538	557	0.848691004	Microglia	3	FALSE	FALSE	chr17-48837115-48838256	S3	R3	NA	NA	NA
chr17	48838257	48839399	627001	dELS	SINE	other	AluSx1	NA	NA	NA	NA	cow&horse&rabbit	-0.011683289	313	0.272834908	Shared	3	FALSE	FALSE	chr17-48838257-48839399	S2	R0	NA	NA	NA
chr17	48841136	48842503	627002	dELS	SINE	group-1	AluJb	BCL11A,CREB1,CREM,EGR1,NR3C1,PKNOX1,Pol2,PRDM15,SREBF2	BRD4,CHD4,CTCF,PRDM15,RELB,REST,SP1	NA	ARID1B,ARID3A,ASH2L,ATF7,BCL11A,BMI1,BRD4,CC2D1A,CHD4,CLOCK,CREB1,CREM,DPF2,EED,EHMT2,EWSR1,GMEB1,KAT2B,MEF2A,MITF,NCOA2,NCOR1,NEUROD1,NONO,NR2F2,NR3C1,Pol2,RELB,SIN3A,SMARCA5,SOX8,SP1,TBR1,TRIM28,ZEB1,ZNF24,ZNF318,ZNF384	cow&horse&human&macaque&marmoset&rabbit	0.655061403	553	0.629330337	Shared	6	FALSE	FALSE	chr17-48841136-48842503	S3	R3	NA	NA	NA
chr17	48843134	48844189	627003	dELS	DNA	other	MER3	CREB1	NA	NA	NA	horse&human&macaque	0.183238638	475	0.541991711	Shared	3	FALSE	FALSE	chr17-48843134-48844189	S3	R3	NA	NA	NA
chr17	48852436	48853574	627004	dELS	Simple_repeat	group-1	(ATCATATT)n	NA	NA	NA	NA	cat&macaque	0.406510097	524	0.605323244	Shared	2	FALSE	FALSE	chr17-48852436-48853574	S3	R0	NA	NA	NA
chr17	48854607	48855972	627005	dELS	Simple_repeat	group-1	(A)n	NA	NA	NA	NA	marmoset&rabbit&rat	0.719929722	595	0.63879148	Shared	3	FALSE	FALSE	chr17-48854607-48855972	S3	R0	NA	NA	NA
chr17	48859532	48860985	627006	dELS	SINE	group-1	AluSx1	NA	NA	NA	NA	cow&rabbit	0.618861072	621	0.514707907	Shared	2	FALSE	FALSE	chr17-48859532-48860985	S3	R0	NA	NA	NA
chr17	48864124	48865470	627007	CA	SINE	group-1	AluYk3	NA	NA	NA	NA	cat&rabbit	0.45857164	481	0.69471903	Shared	2	FALSE	FALSE	chr17-48864124-48865470	S3	R0	NA	NA	NA
chr17	48865542	48866628	627008	None	SINE	None	AluY	NA	NA	NA	NA	cat&horse	0.254751611	478	0.285907744	Shared	2	FALSE	FALSE	chr17-48865542-48866628	S3	R0	NA	NA	NA
chr17	48866629	48867715	627009	None	SINE	None	AluSx	NA	NA	NA	NA	cat&cow&rabbit	-0.239236431	NA	0.165961051	Shared	3	FALSE	FALSE	chr17-48866629-48867715	S2	R0	NA	NA	NA
chr17	48869359	48870793	627010	dELS	LINE	group-2	L2c	NA	NA	NA	NA	cat&cow&macaque&marmoset	0.085554703	335	0.42118143	Shared	4	FALSE	FALSE	chr17-48869359-48870793	S3	R0	NA	NA	NA
chr17	48871702	48872941	627011	dELS	SINE	other	AluSx1	NA	NA	NA	RB1	cat&horse&marmoset	0.148638709	328	0.687446569	Shared	3	FALSE	FALSE	chr17-48871702-48872941	S3	R0	NA	NA	NA
chr17	48873308	48874322	627012	pELS	LINE	other	L1MB1	NA	NA	NA	NA	cat&rabbit	0.25886404	543	0.663321048	Neuronal	2	FALSE	FALSE	chr17-48873308-48874322	S3	R0	NA	NA	NA
chr17	48874323	48875338	627013	None	Simple_repeat	None	(TGT)n	NA	NA	NA	NA	cat&mouse	0.020580709	636	0.457018524	Shared	2	FALSE	FALSE	chr17-48874323-48875338	Variable	R0	NA	NA	NA
chr17	48877866	48879320	627014	CA-CTCF	LINE	other	L2c	BMI1,CTCF	CTCF	BHLHE40,CTCF,NFIC,REST	CTCF,RAD21,SMC3	cat&cow&horse&human&macaque&marmoset&mouse&rabbit&rat	-0.001538142	528	0.235892744	Shared	9	FALSE	FALSE	chr17-48877866-48879320	S3	R4	NA	NA	NA
chr17	48879321	48880776	627015	CA-CTCF	SINE	None	AluSx1	BMI1,CTCF	CTCF	BHLHE40,CTCF,NFIC,REST	CTCF,RAD21,SMC3	cat&cow&horse&human&macaque&marmoset&mouse&rabbit&rat	-0.112262362	317	0.297457429	Shared	9	FALSE	FALSE	chr17-48879321-48880776	S2	R4	NA	NA	NA
chr17	48881914	48882913	627016	pELS	LINE	group-2	L1MC	NA	NA	NA	NA	horse	-0.007879999	244	0.495865894	Shared	1	FALSE	FALSE	chr17-48881914-48882913	S3	R0	NA	NA	NA
chr17	48884180	48885656	627017	dELS	SINE	group-2	FLAM_C	BMI1,CTCF	CTCF	CTCF	CHD4,CTCF,RAD21,SMARCA5,SMC3,ZNF384	cow&human&macaque&marmoset&rabbit	-0.020076506	434	0.135453133	Shared	5	FALSE	FALSE	chr17-48884180-48885656	S3	R3	NA	NA	NA
chr17	48892071	48893621	627018	PLS	SINE	group-1	AluSx	ASH1L,ASH2L,BCL11A,BHLHE40,BHLHE41,BMI1,BRD4,CHD4,CLOCK,CREB1,CREM,CTCF,DEAF1,E2F1,EGR1,EWSR1,GMEB1,HCFC1,KAT2B,KLF16,KLF5,MAZ,MEIS2,MYT1L,NEUROD11,NFIB,NFIC,NR2F1,NR3C1,NRF1,PKNOX1,Pol2,POU3F2,PRDM15,RELB,SATB2,SIN3A,SKIL,SMARCA5,SMC3,SP1,SP4,SREBF2,SRF,STAT4,TARDBP,TBR1,TCF12,TRIM28,YY1,ZEB1,ZEB2,ZFP91,ZHX1,ZNF143,ZNF24,ZNF384	ARID3A,ASH2L,BRD4,CHD4,CTCF,FOS,MEIS2,POU3F2,PRDM15,RELB,REST,SP1,YBX3,YY1,ZNF384	ASH1L,ASH2L,BCL11A,BCL11B,BHLHE40,BHLHE41,BMI1,BRD4,CHD4,CLOCK,CREB1,CTCF,DEAF1,E2F1,EGR1,EWSR1,GABPB1,GMEB1,HCFC1,MAZ,NFIB,NFIC,NR2F1,NR3C1,NRF1,REST,OLIG2,PKNOX1,Pol2,PRDM15,RELB,REST,SIN3A,SMARCA5,SMC3,SOX10,SOX8,SP1,SP4,SREBF2,SRF,TARDBP,TCF12,TRIM28,YY1,ZEB1,ZEB2,ZFP91,ZHX1,ZNF143,ZNF24	ARID1B,ARID3A,ARNT,ASCL1,ASH1L,ASH2L,ATF7,BCL11A,BHLHE40,BHLHE41,BMI1,BRCA1,BRD4,CC2D1A,CHD4,CLOCK,CREB1,CREM,CTCF,DEAF1,DPF2,E2F1,EED,EGR1,EHMT2,EWSR1,EZH2,FOXK2,GABPB1,GATA4,GATAD2A,GMEB1,HCFC1,HNRNPK,KAT2B,KDM4A,KLF5,MAZ,MEF2A,MEIS2,MITF,NCOA2,NCOR1,NEUROD1,NFIB,NFIC,NONO,NR2F1,NR2F2,NR3C1,OLIG2,PKNOX1,Pol2,RAD21,RB1,RELB,REST,SIN3A,SIN3B,SIX4,SKIL,SMARCA5,SMC3,SOX8,SP1,SP4,SREBF2,SRF,TAF1,TBR1,TCF12,TDP43,TRIM28,YBX1,YBX3,YY1,ZBTB7B,ZEB1,ZEB2,ZFP91,ZHX1,ZKSCAN1,ZNF143,ZNF207,ZNF24,ZNF318,ZNF384,ZNF407,ZNF592	cat&cow&horse&human&macaque&marmoset&mouse&rabbit&rat	1.417444224	618	0.315144266	Shared	9	FALSE	FALSE	chr17-48892071-48893621	S4	R4	NA	NA	NA
chr17	48907938	48909308	627019	PLS	None	other	None	BCL11A,BHLHE40,BHLHE41,BMI1,BRD4,CHD4,CLOCK,CREB1,CREM,CTCF,DEAF1,EGR1,GMEB1,HCFC1,KAT2B,KLF16,KLF5,MEIS2,NEUROD11,NFIB,NR2F1,NR3C1,PKNOX1,Pol2,PRDM15,RELB,SIN3A,SKIL,SMC3,SP1,SP4,SREBF2,STAT4,TBR1,YY1,ZEB1,ZEB2,ZFP91,ZHX1,ZNF143	ASH2L,BRD4,CHD4,CTCF,FOS,POU3F2,PRDM15,RELB,REST,SP1,YY1,ZNF384	ASH1L,ASH2L,BCL11B,BHLHE40,BHLHE41,BMI1,BRD4,CHD4,CREB1,CTCF,DEAF1,E2F1,EGR1,EWSR1,GABPB1,GMEB1,HCFC1,MAZ,NFIB,NFIC,NR2F1,NR3C1,REST,OLIG2,PKNOX1,Pol2,PRDM15,RELB,REST,SIN3A,SMARCA5,SMC3,SOX8,SP1,SREBF2,SRF,TARDBP,TCF12,TRIM28,YY1,ZEB1,ZEB2,ZFP91,ZHX1,ZNF143,ZNF24	ARID1B,ARID3A,ARNT,ASCL1,ASH1L,ATF7,BCL11A,BHLHE40,BHLHE41,BMI1,BRCA1,BRD4,CC2D1A,CHD4,CLOCK,CREB1,CREM,CTCF,DEAF1,DPF2,E2F1,EGR1,EHMT2,EWSR1,EZH2,FOXK2,GABPB1,GATA4,GATAD2A,GMEB1,HNRNPK,KAT2B,KDM4A,KLF5,MAZ,MEF2A,MITF,NCOA2,NCOR1,NEUROD1,NFIB,NFIC,NONO,NR2F2,NR3C1,OLIG2,PKNOX1,Pol2,RAD21,RB1,RELB,REST,SIN3A,SIN3B,SKIL,SMARCA5,SMC3,SOX8,SP1,SP4,SREBF2,SRF,TAF1,TCF12,TDP43,TRIM28,YBX1,YY1,ZBTB7B,ZEB1,ZEB2,ZFP91,ZHX1,ZKSCAN1,ZNF143,ZNF207,ZNF24,ZNF318,ZNF407,ZNF592	cat&cow&horse&human&macaque&marmoset&mouse&rabbit&rat	2.328994157	718	0.358523281	Shared	9	FALSE	TRUE	chr17-48907938-48909308	S4	R4	NA	NA	NA
chr17	48909838	48911215	627020	pELS	DNA	group-1	MER94	NA	NA	ASH1L,CHD4,HCFC1,REST,PKNOX1,Pol2,RELB,REST,SIN3A,SOX8,SP1,SREBF2,YY1,ZEB1,ZEB2,ZHX1,ZNF24	ARID3A,ASH2L,BRD4,CHD4,CREB1,EWSR1,GMEB1,KAT2B,MITF,OLIG2,Pol2,RAD21,SIN3A,SKIL,SMARCA5,SMC3,SOX8,SP1,TAF1,TRIM28,ZEB1,ZFP91,ZKSCAN1,ZNF24,ZNF318,ZNF384	cat&horse&human&macaque&marmoset&mouse&rabbit	1.094523943	662	0.853913237	Oligodendrocytes	7	FALSE	FALSE	chr17-48909838-48911215	S4	R3	NA	NA	NA
chr17	48914546	48915564	627021	dELS	SINE	group-1	AluSz6	NA	NA	NA	NA	cat&cow&human	0.111199215	338	0.358883251	Shared	3	FALSE	FALSE	chr17-48914546-48915564	S3	R3	NA	NA	NA
chr17	48915565	48916584	627022	dELS	Simple_repeat	group-1	(GTTTT)n	NA	NA	NA	NA	cow&human&macaque&rat	1.016844122	566	0.660278438	Shared	4	FALSE	FALSE	chr17-48915565-48916584	S3	R3	NA	NA	NA
chr17	48920709	48921708	627023	None	SINE	None	FLAM_A	NA	NA	NA	NA	horse	0.725560999	633	0.365576852	Shared	1	FALSE	FALSE	chr17-48920709-48921708	S3	R0	NA	NA	NA
chr17	48924210	48926202	627024	dELS	SINE	other	AluSz	NA	NA	NA	NA	cat&horse&macaque&rabbit	0.049951832	364	0.274870905	Shared	4	FALSE	FALSE	chr17-48924210-48926202	S3	R0	NA	NA	NA
chr17	48927552	48929340	627025	dELS	Simple_repeat	None	(T)n	NA	NA	NA	NA	cat&cow&horse&macaque&marmoset&rabbit&rat	1.966532702	742	0.280162234	Shared	7	FALSE	FALSE	chr17-48927552-48929340	S4	R0	NA	NA	NA
chr17	48929341	48931129	627026	pELS	SINE	group-1	MIR	NA	NA	NA	NA	cat&cow&macaque&marmoset&mouse&rabbit&rat	0.522830627	630	0.230170094	Shared	7	FALSE	FALSE	chr17-48929341-48931129	S3	R0	NA	NA	NA
chr17	48931162	48932161	627027	pELS	SINE	None	AluSx	NA	NA	NA	NA	mouse	0.473846	544	0.157882667	Shared	1	FALSE	FALSE	chr17-48931162-48932161	S3	R0	NA	NA	NA
chr17	48932683	48933686	627028	pELS	SINE	None	AluJo	NA	NA	NA	NA	cat&mouse	1.036420314	580	0.276144047	Shared	2	FALSE	FALSE	chr17-48932683-48933686	S3	R0	NA	NA	NA
chr17	48933687	48934690	627029	TF	SINE	None	AluJr	NA	NA	NA	NA	macaque&marmoset&mouse	0.094844621	324	0.488791103	Shared	3	FALSE	FALSE	chr17-48933687-48934690	S3	R0	NA	NA	NA
chr17	48934950	48935949	627030	TF	SINE	None	AluJr	NA	NA	NA	NA	rabbit	-0.012818002	252	0.381054995	Shared	1	FALSE	FALSE	chr17-48934950-48935949	S3	R0	NA	NA	NA
chr17	48942027	48943523	627031	pELS	SINE	None	AluSx3	NA	NA	NA	NA	cat&horse	-0.001407482	338	0.599975276	Shared	2	FALSE	FALSE	chr17-48942027-48943523	S3	R0	NA	NA	NA
chr17	48943907	48945519	627032	PLS	SINE	group-1	AluSq2	ASH2L,BHLHE40,BHLHE41,BMI1,BRD4,CREB1,EGR1,EWSR1,GMEB1,HCFC1,KLF5,NEUROD11,PKNOX1,Pol2,SIN3A,SKIL,SP1,TBR1,ZEB1	BRD4,CHD4,PRDM15,RELB,REST,SP1	BRD4,CHD4,CREB1,EGR1,HCFC1,NR3C1,REST,PKNOX1,Pol2,PRDM15,RELB,REST,SMARCA5,SOX8,SP1,ZEB1,ZEB2	ARID3A,ARNT,ASH2L,ATF7,BMI1,BRCA1,BRD4,CC2D1A,CHD4,CREB1,CREM,CTCF,DPF2,EED,EHMT2,EWSR1,FOXK2,GABPB1,GATA4,GATAD2B,GMEB1,KAT2B,KDM4A,MAZ,MEF2A,NCOR1,NEUROD1,NONO,NR2F2,OLIG2,Pol2,RAD21,RB1,RELB,SIN3A,SIN3B,SIRT1,SIX4,SKIL,SMARCA5,SMC3,SOX8,SP1,SP4,SRF,TBR1,TDP43,TRIM28,YBX1,YY1,ZBTB7B,ZEB1,ZFP91,ZHX1,ZNF143,ZNF24,ZNF407,ZNF592	cat&cow&horse&human&macaque&marmoset&mouse&rabbit&rat	0.45821327	635	0.269729229	Shared	9	FALSE	FALSE	chr17-48943907-48945519	S3	R4	NA	NA	NA
chr17	48966580	48967579	627033	None	SINE	None	AluSx4	NA	NA	NA	NA	horse	0.087376001	419	0.29077971	Shared	1	FALSE	FALSE	chr17-48966580-48967579	S3	R0	NA	NA	NA
chr17	48968713	48969712	627034	pELS	SINE	group-1	AluSc8	NA	NA	NA	NA	mouse	0.033782	564	0.405931879	Shared	1	FALSE	FALSE	chr17-48968713-48969712	S2	R0	NA	NA	NA
chr17	48972008	48973138	627035	dELS	SINE	other	AluSx1	NA	NA	NA	NA	cow&mouse&rabbit	0.185816091	452	0.550012919	Neuronal	3	FALSE	FALSE	chr17-48972008-48973138	S3	R0	NA	NA	NA
chr17	48994316	48995930	627036	pELS	LINE	group-1	L2a	BMI1	NA	NA	NA	cat&cow&horse&macaque&mouse&rabbit&rat	1.194003095	582	0.208589342	Shared	7	FALSE	FALSE	chr17-48994316-48995930	S4	R0	NA	NA	NA
chr17	48995931	48997545	627037	PLS	Simple_repeat	group-1	(T)n	BMI1	NA	NA	BMI1	cat&cow&horse&macaque&marmoset&mouse&rabbit&rat	2.195320739	688	0.371058999	Shared	8	FALSE	FALSE	chr17-48995931-48997545	S4	R0	NA	NA	NA
chr17	48997546	48999161	627038	PLS	Simple_repeat	group-1	(GCG)n	BMI1	NA	NA	BMI1	cat&cow&horse&macaque&marmoset&mouse&rabbit	1.938798267	714	0.466802723	Shared	7	FALSE	FALSE	chr17-48997546-48999161	S4	R0	NA	NA	NA
chr17	49003475	49004801	627039	dELS	Simple_repeat	other	(CGCCC)n	NA	NA	NA	NA	cat&horse&rabbit	0.415712886	538	0.625521854	Shared	3	FALSE	FALSE	chr17-49003475-49004801	S3	R0	NA	NA	NA
chr17	49007089	49008088	627040	dELS	SINE	group-1	AluSq2	NA	NA	NA	NA	horse	0.614514998	585	0.532778457	Shared	1	FALSE	FALSE	chr17-49007089-49008088	S3	R0	NA	NA	NA
chr17	49013477	49014870	627041	PLS	None	other	None	NA	NA	NA	NA	cat&cow&horse&macaque&marmoset&mouse&rat	1.416675035	696	0.441294696	Shared	7	FALSE	FALSE	chr17-49013477-49014870	S3	R0	NA	NA	NA
chr17	49014871	49016264	627042	pELS	SINE	group-1	MIR3	NA	NA	NA	NA	cat&horse&macaque&marmoset&mouse&rabbit	0.375163558	637	0.616175331	Neuronal	6	FALSE	FALSE	chr17-49014871-49016264	S3	R0	NA	NA	NA
chr17	49016265	49017659	627043	pELS	SINE	group-1	AluSx1	NA	NA	NA	NA	cat&horse&macaque&marmoset&mouse&rabbit	0.31865448	586	0.318959676	Shared	6	FALSE	FALSE	chr17-49016265-49017659	S3	R0	NA	NA	NA
chr17	49031747	49033489	627044	dELS	SINE	group-2	AluSz	CTCF	CTCF	CTCF	BMI1,CTCF,RAD21,SMARCA5,SMC3	cat&cow&horse&human&macaque&marmoset&rabbit	0.031126221	571	0.165716534	Shared	7	FALSE	FALSE	chr17-49031747-49033489	S3	R3	NA	NA	NA
chr17	49035723	49036722	627045	PLS	SINE	group-2	AluSp	CTCF	NA	NA	CTCF,SMC3	macaque	0.012374998	290	0.349931732	Shared	1	FALSE	FALSE	chr17-49035723-49036722	S3	R0	NA	NA	NA
chr17	49038791	49039790	627046	TF	SINE	None	AluSz6	NA	NA	NA	NA	cow	-0.165451997	NA	0.20221918	Shared	1	FALSE	FALSE	chr17-49038791-49039790	S3	R0	NA	NA	NA
chr17	49043641	49044640	627047	None	SINE	None	MIRb	NA	NA	NA	NA	mouse	0.367835998	560	0.27219566	Shared	1	FALSE	FALSE	chr17-49043641-49044640	S3	R0	NA	NA	NA
chr17	49045286	49046405	627048	dELS	None	None	None	BHLHE41	NA	NA	NA	horse&rabbit	0.81455266	591	0.361572089	Shared	2	FALSE	FALSE	chr17-49045286-49046405	S3	R0	NA	NA	NA
chr17	49046682	49047681	627049	dELS	SINE	None	MIR	NA	NA	NA	NA	rabbit	-0.120501999	278	0.722587137	Astrocytes	1	FALSE	FALSE	chr17-49046682-49047681	S3	R0	NA	NA	NA
chr17	49049887	49050886	627050	None	None	None	None	NA	NA	NA	NA	mouse	1.633647997	668	0.221677511	Shared	1	FALSE	FALSE	chr17-49049887-49050886	S4	R0	NA	NA	NA
chr17	49053222	49054960	627051	dELS	None	group-1	None	NA	NA	NA	NA	human&macaque&mouse&rabbit	1.475848766	633	0.535158513	Shared	4	FALSE	FALSE	chr17-49053222-49054960	S3	R3	NA	NA	NA
chr17	49054961	49056700	627052	dELS	SINE	other	AluSz	NA	NA	NA	NA	marmoset&mouse&rabbit	0.744454024	641	0.267842313	Shared	3	FALSE	FALSE	chr17-49054961-49056700	S3	R0	NA	NA	NA
chr17	49063356	49064522	627053	dELS	LTR	other	MLT1D	NA	BRD4,CHD4,CTCF,PRDM15,RELB,REST,SP1	NA	NFIC	cow&human&macaque&marmoset	0.176215938	259	0.907882627	Astrocytes	4	FALSE	FALSE	chr17-49063356-49064522	S2	R3	NA	NA	NA
chr17	49107858	49108857	627054	dELS	LTR	group-3	MER57A-int	NA	BRD4,CHD4,PRDM15,REST,SP1	NA	NA	human	0.090801002	NA	0.911814932	Astrocytes	1	FALSE	FALSE	chr17-49107858-49108857	S2	R1	NA	NA	NA
chr17	49131972	49133698	627055	PLS	SINE	other	AluSz	NA	NA	NA	NA	cow&macaque&marmoset&rabbit	-0.280984945	446	0.276402966	Shared	4	FALSE	FALSE	chr17-49131972-49133698	S3	R0	NA	NA	NA
chr17	49141034	49142033	627056	CA-CTCF	LINE	None	L1M5	NA	NA	NA	NA	rabbit	-0.007103	509	0.339409366	Shared	1	FALSE	FALSE	chr17-49141034-49142033	S3	R0	NA	NA	NA
chr17	49154403	49155402	627057	CA	SINE	None	AluSz	NA	NA	NA	NA	marmoset	0.025890999	278	0.265210079	Shared	1	FALSE	FALSE	chr17-49154403-49155402	S2	R0	NA	NA	NA
chr17	49156339	49157338	627058	CA	SINE	None	AluSz	NA	NA	NA	NA	cat	-0.060372001	497	0.340423561	Shared	1	FALSE	FALSE	chr17-49156339-49157338	S3	R0	NA	NA	NA
chr17	49158538	49159579	627059	CA-TF	SINE	None	AluSg4	NA	NA	NA	NA	cat&cow&rabbit	0.424179466	542	0.293595497	Shared	3	FALSE	FALSE	chr17-49158538-49159579	S3	R0	NA	NA	NA
chr17	49159943	49160942	627060	dELS	SINE	group-2	MIRc	NA	NA	NA	NA	rabbit	0.291289999	525	0.300640037	Shared	1	FALSE	FALSE	chr17-49159943-49160942	S3	R0	NA	NA	NA
chr17	49165983	49167061	627061	None	SINE	None	AluJb	NA	NA	NA	NA	cow&rabbit	0.409843375	515	0.560266232	Shared	2	FALSE	FALSE	chr17-49165983-49167061	S3	R0	NA	NA	NA
chr17	49167580	49169468	627062	dELS	Simple_repeat	None	(CCTTT)n	NA	NA	NA	NA	cow&horse&mouse&rat	0.276383269	527	0.527075053	Shared	4	FALSE	FALSE	chr17-49167580-49169468	S3	R0	NA	NA	NA
chr17	49179868	49181809	627063	dELS	LTR	other	MLT1J-int	CTCF	CTCF,REST,SP1	CTCF,REST,REST	CTCF,RAD21,SMC3	cat&cow&horse&human&macaque&marmoset&rabbit	0.130909887	341	0.815894	Microglia	7	FALSE	FALSE	chr17-49179868-49181809	S3	R3	NA	NA	NA
chr17	49188666	49189665	627064	None	SINE	None	AluSp	NA	NA	NA	NA	rabbit	-0.066457001	259	0.732117252	Microglia	1	FALSE	FALSE	chr17-49188666-49189665	S3	R0	NA	NA	NA
chr17	49192434	49194039	627065	dELS	Low_complexity	group-1	GA-rich	BCL11A,BHLHE40,BMI1,CREB1,CREM,DEAF1,EGR1,KLF5,MAZ,MEIS2,NR2F1,NR3C1,PKNOX1,Pol2,RELB,SIN3A,SP1,SREBF2,TBR1,YY1	REST	ASH1L,ASH2L,BMI1,BRD4,CHD4,CREB1,CTCF,DEAF1,EGR1,GMEB1,HCFC1,MAZ,NFIB,NR3C1,NRF1,REST,OLIG2,PKNOX1,Pol2,RELB,REST,SIN3A,SMC3,SOX10,SOX8,SP1,SP4,SREBF2,TARDBP,TCF12,YY1,ZEB1,ZEB2,ZFP91,ZHX1	ARNT,NONO,SRF	cat&cow&horse&human&macaque&marmoset&mouse&rabbit&rat	0.330024903	715	0.352711067	Shared	9	FALSE	FALSE	chr17-49192434-49194039	S3	R4	NA	NA	NA
chr17	49198801	49199945	627066	dELS	LINE	None	L2c	NA	NA	NA	NA	cow&marmoset	-0.049544103	NA	0.607149545	Shared	2	FALSE	FALSE	chr17-49198801-49199945	S3	R0	NA	NA	NA
chr17	49200174	49201512	627067	dELS	DNA	other	MER45A	NA	NA	NA	NA	horse&human&rabbit	-0.093413741	284	0.914116204	Microglia	3	FALSE	FALSE	chr17-49200174-49201512	S3	R3	NA	NA	NA
chr17	49201562	49202561	627068	dELS	LTR	other	ERVL-B4-int	NA	NA	NA	NA	rabbit	0.015116	278	0.886586414	Microglia	1	FALSE	FALSE	chr17-49201562-49202561	S3	R0	NA	NA	NA
chr17	49202773	49203772	627069	None	SINE	None	AluSp	NA	NA	NA	NA	horse	0.030125	272	0.898905451	Microglia	1	FALSE	FALSE	chr17-49202773-49203772	S3	R0	NA	NA	NA
chr17	49206904	49207903	627070	None	SINE	None	AluSz6	NA	NA	NA	NA	mouse	0.178675002	509	0.898832588	Microglia	1	FALSE	FALSE	chr17-49206904-49207903	S3	R0	NA	NA	NA
chr17	49208788	49209963	627071	PLS	LINE	group-1	L3	NA	BRD4,CHD4,CTCF,PRDM15,RELB,REST,SP1	NA	NA	cat&horse&human&marmoset&mouse	0.20139881	518	0.928414023	Microglia	5	FALSE	FALSE	chr17-49208788-49209963	S4	R3	NA	NA	NA
chr17	49209964	49211139	627072	PLS	LINE	group-1	L3b	NA	BRD4,CHD4,CTCF,PRDM15,RELB,REST,SP1	NA	EWSR1,NCOR1,TAF1,TRIM28,YBX1,YY1,ZEB1,ZEB2,ZNF318	cat&cow&horse&human&macaque&marmoset&mouse&rabbit&rat	1.464752556	610	0.968452623	Microglia	9	FALSE	TRUE	chr17-49209964-49211139	S4	R4	NA	NA	NA
chr17	49214117	49215232	627073	dELS	LINE	group-1	L2a	NA	NA	NA	NA	cow&human&marmoset&mouse	0.173716844	425	0.922951293	Microglia	4	FALSE	FALSE	chr17-49214117-49215232	S3	R3	NA	NA	NA
chr17	49215567	49217170	627074	dELS	SINE	group-1	AluSp	NA	PRDM15,REST,SP1	NA	ARID3A,BCL11A,BHLHE41,BRD4,CLOCK,EED,NCOR1,NONO,NR3C1,RELB,SMC3,SP1,TRIM28	cow&human&mouse	0.510302369	588	0.926510715	Microglia	3	FALSE	FALSE	chr17-49215567-49217170	S3	R3	NA	NA	NA
chr17	49217171	49218775	627075	dELS	SINE	group-1	AluSq2	NA	BRD4,CHD4,FOS,PRDM15,RELB,REST,SP1	NA	ARID3A,BCL11A,BHLHE41,BRD4,CLOCK,EED,NCOR1,NONO,NR3C1,RELB,SMC3,SP1,TRIM28	cat&cow&horse&human&macaque&marmoset&mouse&rabbit	0.714611215	615	0.956697108	Microglia	8	FALSE	FALSE	chr17-49217171-49218775	S3	R3	NA	NA	NA
chr17	49218776	49220380	627076	dELS	Simple_repeat	group-2	(GTGG)n	NA	CTCF,PRDM15,REST,SP1	NA	NA	cat&cow&horse&human&macaque&marmoset&mouse&rabbit&rat	0.492639252	524	0.952382052	Microglia	9	FALSE	FALSE	chr17-49218776-49220380	S3	R4	NA	NA	NA
chr17	49221946	49222945	627077	dELS	Simple_repeat	None	(CTGCCC)n	NA	NA	NA	NA	rabbit	1.028711006	554	0.84947053	Microglia	1	FALSE	FALSE	chr17-49221946-49222945	S3	R0	NA	NA	NA
chr17	49223135	49224279	627078	dELS	None	group-1	None	CTCF	CHD4,CTCF,PRDM15,RELB,SP1	CTCF	CTCF,RAD21,SMC3	cat&cow&human&macaque&marmoset	0.903423581	551	0.889633202	Microglia	5	FALSE	FALSE	chr17-49223135-49224279	S3	R3	NA	NA	NA
chr17	49224280	49225425	627079	pELS	Low_complexity	group-1	GA-rich	NA	CHD4,CTCF,PRDM15,RELB,SP1	NA	NA	cat&cow&human&macaque&marmoset	3.361116924	649	0.908551327	Microglia	5	FALSE	TRUE	chr17-49224280-49225425	S4	R3	NA	NA	NA
chr17	49226530	49228230	627080	PLS	Simple_repeat	group-1	(CCTT)n	CTCF,SMC3	CTCF,REST	CTCF,REST	CTCF,RAD21,SMC3	horse&human&macaque&marmoset&mouse&rabbit	0.448351557	549	0.83158166	Microglia	6	FALSE	FALSE	chr17-49226530-49228230	S3	R3	NA	NA	NA
chr17	49229930	49231380	627081	PLS	Simple_repeat	group-1	(GGAGCC)n	ASH2L,BMI1,BRD4,CLOCK,CREB1,CREM,CTCF,DEAF1,EGR1,EWSR1,GMEB1,HCFC1,KAT2B,KLF16,KLF5,NEUROD11,NFIB,NR3C1,PKNOX1,Pol2,RELB,SIN3A,SMC3,SP1,SP4,TBR1,ZEB1	RELB,REST,SP1	HCFC1,ZEB1	ARID1B,ARID3A,ARNT,ASH1L,ATF7,BCL11A,BMI1,BRCA1,CHD4,CREB1,CTCF,DEAF1,DPF2,EWSR1,GMEB1,KAT2B,MAZ,NEUROD1,NONO,NR2F2,Pol2,RELB,SIN3A,SKIL,SMC3,SP1,SP4,SREBF2,TAF1,TDP43,TRIM28,ZFP91,ZHX1	cat&cow&horse&human&macaque&marmoset&mouse&rabbit&rat	1.577717436	669	0.425479443	Shared	9	FALSE	FALSE	chr17-49229930-49231380	S4	R4	NA	NA	NA
chr17	49235160	49236159	627082	dELS	SINE	group-2	MIR	NA	NA	NA	NA	marmoset	0.008625999	344	0.769242941	Microglia	1	FALSE	FALSE	chr17-49235160-49236159	S3	R0	NA	NA	NA
chr17	49239925	49240924	627083	dELS	Simple_repeat	None	(TTCA)n	NA	NA	NA	NA	mouse	0.000101	290	0.293497502	Shared	1	FALSE	FALSE	chr17-49239925-49240924	S3	R0	NA	NA	NA
chr17	49241611	49243559	627084	CA-TF	SINE	None	AluSz	NA	NA	NA	NA	cat&marmoset	-0.040410978	392	0.782486321	Microglia	2	FALSE	FALSE	chr17-49241611-49243559	S2	R0	NA	NA	NA
chr17	49244435	49245434	627085	None	SINE	None	AluSq2	NA	NA	NA	NA	cow	-0.140121002	244	0.849344675	Microglia	1	FALSE	FALSE	chr17-49244435-49245434	S3	R0	NA	NA	NA
chr17	49246691	49248673	627086	CA-CTCF	SINE	None	AluSx1	NA	NA	NA	NA	mouse	-0.078406455	309	0.258264274	Shared	1	FALSE	FALSE	chr17-49246691-49248673	S3	R0	NA	NA	NA
chr17	49249038	49250345	627087	pELS	SINE	group-1	MIRc	NA	NA	NA	NA	cow&horse&macaque&rabbit	0.500264525	571	0.515942537	Shared	4	FALSE	FALSE	chr17-49249038-49250345	S3	R0	NA	NA	NA
chr17	49251582	49252581	627088	dELS	SINE	group-2	AluSx	NA	NA	NA	NA	rabbit	0.165538	529	0.369477356	Shared	1	FALSE	FALSE	chr17-49251582-49252581	S3	R0	NA	NA	NA
chr17	49257464	49258463	627089	dELS	SINE	None	AluJb	NA	NA	NA	NA	cat	-0.150613	317	0.556811158	Shared	1	FALSE	FALSE	chr17-49257464-49258463	S3	R0	NA	NA	NA
chr17	49259847	49261740	627090	dELS	LTR	group-1	MER41A	NA	NA	NA	NA	cat&cow&horse&human&macaque&marmoset&mouse&rabbit&rat	0.280430308	526	0.334067583	Shared	9	FALSE	FALSE	chr17-49259847-49261740	S3	R4	NA	NA	NA
chr17	49262881	49263880	627091	dELS	SINE	group-1	AluSx1	NA	NA	NA	NA	macaque	0.052045997	377	0.477503201	Shared	1	FALSE	FALSE	chr17-49262881-49263880	S3	R0	NA	NA	NA
chr17	49266046	49267444	627092	CA-CTCF	SINE	None	AluSx	NA	NA	NA	NA	horse&mouse&rabbit&rat	0.091312368	407	0.72414455	Excitatory	4	FALSE	FALSE	chr17-49266046-49267444	S3	R0	NA	NA	NA
chr17	49268438	49269795	627093	dELS	SINE	None	AluSx3	NA	NA	NA	NA	horse&rabbit	0.200863035	555	0.386479757	Shared	2	FALSE	FALSE	chr17-49268438-49269795	S3	R0	NA	NA	NA
chr17	49285825	49286824	627094	CA	SINE	None	AluSx	NA	NA	NA	NA	cow	-0.060082001	338	0.224288387	Shared	1	FALSE	FALSE	chr17-49285825-49286824	S3	R0	NA	NA	NA
chr17	49288013	49289345	627095	pELS	Simple_repeat	None	(T)n	NA	NA	NA	NA	horse&macaque&marmoset&rat	0.173834209	783	0.472486908	Shared	4	FALSE	FALSE	chr17-49288013-49289345	S3	R0	NA	NA	NA
chr17	49290219	49291533	627096	dELS	None	group-1	None	CTCF	NA	CTCF	CTCF	cat&cow&horse&human&macaque&marmoset&mouse&rabbit	0.117211408	463	0.102451916	Shared	8	FALSE	FALSE	chr17-49290219-49291533	S3	R3	NA	NA	NA
chr17	49296334	49297668	627097	dELS	SINE	None	FAM	NA	NA	NA	NA	horse&mouse	0.405495129	721	0.677213186	Shared	2	FALSE	FALSE	chr17-49296334-49297668	S3	R0	NA	NA	NA
chr17	49298227	49299614	627098	dELS	SINE	group-1	AluSq2	NA	NA	NA	NA	cow&horse&macaque&mouse&rat	1.543346532	725	0.736289394	Microglia	5	FALSE	TRUE	chr17-49298227-49299614	S3	R0	NA	NA	NA
chr17	49299615	49301002	627099	dELS	SINE	None	MIR	NA	NA	NA	NA	cow&horse&human&mouse&rabbit	-0.152528098	324	0.283743013	Shared	5	FALSE	FALSE	chr17-49299615-49301002	S3	R3	NA	NA	NA
chr17	49309668	49310667	627100	CA	SINE	None	AluJb	NA	NA	NA	NA	cow	0.079007002	313	0.75909869	Microglia	1	FALSE	FALSE	chr17-49309668-49310667	S3	R0	NA	NA	NA
chr17	49311168	49312190	627101	dELS	SINE	None	AluSz	NA	NA	NA	NA	cow&mouse&rat	1.420030306	654	0.659569008	Shared	3	FALSE	FALSE	chr17-49311168-49312190	S3	R0	NA	NA	NA
chr17	49312191	49313213	627102	dELS	SINE	group-1	AluSc8	NA	NA	NA	NA	cow&mouse&rat	1.013874865	647	0.322956663	Shared	3	FALSE	FALSE	chr17-49312191-49313213	S3	R0	NA	NA	NA
chr17	49313664	49314663	627103	None	SINE	None	AluSg	NA	NA	NA	NA	rabbit	-0.045772002	290	0.390908542	Shared	1	FALSE	FALSE	chr17-49313664-49314663	S3	R0	NA	NA	NA
chr17	49315101	49316563	627104	dELS	SINE	group-1	AluSp	CTCF	CTCF,REST,SP1	ASH1L,ASH2L,BRD4,CHD4,CTCF,EWSR1,GMEB1,HCFC1,NR3C1,REST,PKNOX1,Pol2,PRDM15,RELB,REST,SIN3A,SOX8,SP1,SREBF2,TARDBP,YY1,ZEB1,ZEB2,ZFP91	ARID1B,ARID3A,ARNT,ASH1L,ASH2L,ATF7,BMI1,BRD4,CC2D1A,CHD4,CREB1,CTCF,DPF2,EED,EHMT2,EWSR1,FOXK2,GATAD2A,GMEB1,MEIS2,MITF,NCOA2,NCOR1,NEUROD1,NFIC,NONO,NR3C1,OLIG2,Pol2,RAD21,RELB,SIN3A,SIN3B,SKIL,SMARCA5,SMC3,SOX8,SP1,TAF1,TBR1,TCF12,TRIM28,YBX1,YY1,ZBTB7B,ZEB1,ZFP91,ZHX1,ZKSCAN1,ZNF207,ZNF24,ZNF384	cat&cow&horse&human&macaque&marmoset&mouse&rabbit&rat	0.792648667	577	0.568390436	Shared	9	FALSE	FALSE	chr17-49315101-49316563	S3	R4	NA	NA	NA
chr17	49316564	49318027	627105	dELS	Simple_repeat	group-1	(CCTCTT)n	NA	REST	NA	NA	cat&human&macaque&marmoset&mouse&rat	3.889214455	730	0.801938934	Microglia	6	FALSE	FALSE	chr17-49316564-49318027	S4	R3	NA	NA	NA
chr17	49318279	49319662	627106	dELS	SINE	None	AluJr	NA	NA	NA	NA	cat&mouse&rat	0.112799134	533	0.449078987	Shared	3	FALSE	FALSE	chr17-49318279-49319662	S3	R0	NA	NA	NA
chr17	49322829	49323847	627107	dELS	DNA	None	Tigger1	NA	NA	NA	NFIB,NFIC	macaque&marmoset	0.163578015	304	0.358586956	Shared	2	FALSE	FALSE	chr17-49322829-49323847	S2	R0	NA	NA	NA
chr17	49328157	49329158	627108	dELS	SINE	group-3	MIRc	NA	REST,SP1	NA	NA	marmoset&rabbit	0.11544112	290	0.656608756	Shared	2	FALSE	FALSE	chr17-49328157-49329158	S3	R0	NA	NA	NA
chr17	49331936	49332935	627109	None	SINE	None	AluJb	NA	NA	NA	NA	cat	0.168761003	324	0.302660333	Shared	1	FALSE	FALSE	chr17-49331936-49332935	S3	R0	NA	NA	NA
chr17	49333988	49334987	627110	dELS	LINE	None	L1MB7	NA	NA	NA	NA	macaque	0.032631002	290	0.277602687	Shared	1	FALSE	FALSE	chr17-49333988-49334987	S2	R0	NA	NA	NA
chr17	49335902	49336901	627111	dELS	SINE	group-2	AluSg	NA	NA	NA	NA	cat	-0.062567999	272	0.27025804	Shared	1	FALSE	FALSE	chr17-49335902-49336901	S2	R0	NA	NA	NA
chr17	49337034	49338185	627112	dELS	SINE	group-2	AluJr	NA	NA	NA	NA	mouse&rabbit	0.052932295	309	0.411800599	Shared	2	FALSE	FALSE	chr17-49337034-49338185	S3	R0	NA	NA	NA
chr17	49341022	49342729	627113	dELS	Simple_repeat	group-1	(G)n	NA	REST	NA	NA	cat&cow&human&macaque&marmoset&rabbit	0.46184836	612	0.727228271	Microglia	6	FALSE	FALSE	chr17-49341022-49342729	S3	R3	NA	NA	NA
chr17	49342730	49344437	627114	dELS	SINE	group-1	AluJr4	NA	NA	NA	NA	cat&cow&human&macaque&marmoset&rabbit	0.223371778	492	0.627786261	Shared	6	FALSE	FALSE	chr17-49342730-49344437	S3	R3	NA	NA	NA
chr17	49349192	49350191	627115	dELS	LINE	group-1	L1MD3	NA	NA	NA	NA	mouse	0.200536	390	0.379849693	Shared	1	FALSE	FALSE	chr17-49349192-49350191	S3	R0	NA	NA	NA
chr17	49350348	49351347	627116	None	LINE	None	L1M5	NA	NA	NA	NA	mouse	-0.029071999	328	0.159131451	Shared	1	FALSE	FALSE	chr17-49350348-49351347	S3	R0	NA	NA	NA
chr17	49351844	49353081	627117	dELS	LINE	None	L1ME1	NA	NA	NA	NA	cat&rat	0.180136512	371	0.331810348	Shared	2	FALSE	FALSE	chr17-49351844-49353081	S3	R0	NA	NA	NA
chr17	49353082	49354320	627118	dELS	DNA	None	MER112	NA	NA	NA	NA	cow&macaque&rat	0.151431799	332	0.378898106	Shared	3	FALSE	FALSE	chr17-49353082-49354320	S3	R0	NA	NA	NA
chr17	49358395	49359480	627119	dELS	None	group-1	None	EGR1	NA	NA	SP1	human&macaque&marmoset&mouse&rabbit	1.624611418	603	0.667698898	Shared	5	FALSE	FALSE	chr17-49358395-49359480	S4	R3	NA	NA	NA
chr17	49361215	49362597	627120	PLS	Simple_repeat	group-1	(CGCCCC)n	CLOCK,EGR1,NRF1	PRDM15,RELB,REST,SP1	NRF1,PKNOX1,Pol2,ZNF24	ARID3A,ARNT,ATF7,BHLHE41,CHD4,CTCF,DPF2,EWSR1,GATAD2A,GMEB1,KDM4A,MAZ,NCOR1,NEUROD1,NONO,NRF1,OLIG2,Pol2,SIN3A,SKIL,SMC3,SOX8,SP1,TDP43,TRIM28,ZKSCAN1,ZNF24	cat&cow&horse&human&macaque&marmoset&mouse&rabbit&rat	2.726265365	745	0.342781871	Shared	9	FALSE	FALSE	chr17-49361215-49362597	S4	R4	NA	NA	NA
chr17	49365342	49366341	627121	dELS	SINE	group-3	AluJo	NA	CTCF,REST,SP1	CTCF,HCFC1,REST,REST,SIN3A,SOX8,SREBF2,ZEB2,ZFP91,ZHX1,ZNF24	ARID3A,CHD4,CTCF,GMEB1,NONO,OLIG2,Pol2,RAD21,SKIL,SMARCA5,SMC3,SOX8,SP1,TDP43,TRIM28	human	0.296266001	452	0.471757835	Shared	1	FALSE	FALSE	chr17-49365342-49366341	S3	R1	NA	NA	NA
chr17	49367970	49369116	627122	CA-CTCF	SINE	other	AluSc8	NA	NA	NA	CTCF	macaque&marmoset	-0.091484743	313	0.82434522	Microglia	2	FALSE	FALSE	chr17-49367970-49369116	S3	R0	NA	NA	NA
chr17	49370499	49371498	627123	pELS	SINE	group-1	AluSq2	NA	NA	NA	NA	cat	0.629243999	613	0.599368257	Shared	1	FALSE	FALSE	chr17-49370499-49371498	S3	R0	NA	NA	NA
chr17	49375895	49377206	627124	pELS	LINE	None	L2c	NA	NA	NA	NA	horse&mouse	0.103471037	309	0.708425647	Microglia	2	FALSE	FALSE	chr17-49375895-49377206	S3	R0	NA	NA	NA
chr17	49379594	49381525	627125	dELS	SINE	group-1	AluJb	NA	NA	NA	NA	cow&horse&rabbit	0.062624223	361	0.734576863	Microglia	3	FALSE	FALSE	chr17-49379594-49381525	S3	R0	NA	NA	NA
chr17	49381661	49383332	627126	dELS	SINE	group-1	MIR1_Amn	NA	NA	NA	NA	macaque&mouse&rabbit&rat	0.939681221	572	0.314231481	Shared	4	FALSE	FALSE	chr17-49381661-49383332	S3	R0	NA	NA	NA
chr17	49384716	49386673	627127	dELS	SINE	group-2	AluJb	NA	NA	NA	NA	marmoset&rabbit	0.114574056	488	0.359400073	Shared	2	FALSE	FALSE	chr17-49384716-49386673	S3	R0	NA	NA	NA
chr17	49386901	49387945	627128	dELS	SINE	group-1	MIR	NA	NA	NA	NA	human&macaque&marmoset&mouse	-0.191103348	300	0.791783433	Microglia	4	FALSE	FALSE	chr17-49386901-49387945	S3	R3	NA	NA	NA
chr17	49387946	49388990	627129	dELS	SINE	group-2	FRAM	NA	CHD4,PRDM15,REST,SP1	NA	NA	human&macaque&marmoset&mouse	0.261207658	560	0.905390926	Microglia	4	FALSE	FALSE	chr17-49387946-49388990	S3	R3	NA	NA	NA
chr17	49389283	49390377	627130	dELS	DNA	group-1	Tigger14a	NA	NA	NA	NA	cat&cow&horse&human&marmoset&mouse&rabbit&rat	0.138880364	361	0.806765958	Microglia	8	FALSE	FALSE	chr17-49389283-49390377	S3	R3	NA	NA	NA
chr17	49390378	49391473	627131	dELS	LINE	group-1	L1ME3G	NA	ASH2L,BRD4,CHD4,PRDM15,RELB,REST,SP1	ASH1L,ASH2L,BRD4,CHD4,DEAF1,GMEB1,HCFC1,REST,OLIG2,PRDM15,REST,SIN3A,SOX8,SP1,TCF12,ZEB1,ZEB2,ZFP91	ARID1B,ARID3A,ARNT,ASH2L,ATF7,BMI1,BRD4,CHD4,CREM,DPF2,EWSR1,GMEB1,KAT2B,MAZ,MEF2A,MITF,NCOA2,NEUROD1,NFIC,NONO,NR3C1,OLIG2,Pol2,RAD21,RB1,RELB,SIX4,SKIL,SMARCA5,SMC3,SOX8,SP1,SP4,TAF1,TDP43,TRIM28,YBX1,ZBTB7B,ZEB1,ZEB2,ZFP91,ZNF24	cat&cow&horse&human&macaque&marmoset&mouse&rabbit&rat	0.369258212	582	0.859253073	Microglia	9	FALSE	FALSE	chr17-49390378-49391473	S3	R4	NA	NA	NA
chr17	49393240	49394615	627132	dELS	SINE	group-2	AluSx1	NA	BRD4,CHD4,PRDM15,REST,SP1	NA	NA	cat&horse&human&marmoset&mouse&rabbit	0.040317588	368	0.804581737	Microglia	6	FALSE	FALSE	chr17-49393240-49394615	S3	R3	NA	NA	NA
chr17	49394616	49395992	627133	dELS	SINE	group-1	MIRb	BRD4,CTCF,NEUROD11,POU3F2,SIN3A,ZFP91	CTCF,PRDM15,REST,SP1	ASH1L,ASH2L,BMI1,BRD4,CHD4,CLOCK,CTCF,DEAF1,GMEB1,HCFC1,MAZ,NFIC,NR2F1,NR3C1,REST,OLIG2,PKNOX1,Pol2,PRDM15,RELB,REST,SIN3A,SMC3,SOX10,SOX8,SP1,SREBF2,SRF,TARDBP,TCF12,YY1,ZEB1,ZEB2,ZFP91,ZNF143,ZNF24	ARID1B,ARID3A,ASH1L,ASH2L,ATF7,BMI1,BRD4,CC2D1A,CHD4,CTCF,DPF2,EHMT2,EWSR1,GATA4,GMEB1,KAT2B,MEIS2,MITF,NEUROD1,NFIC,NONO,NR3C1,OLIG2,Pol2,RAD21,RB1,RELB,SIN3B,SIX4,SKIL,SMARCA5,SMC3,SOX8,SP1,SREBF2,TBR1,TDP43,TRIM28,YBX1,ZBTB7B,ZEB2,ZFP91,ZHX1,ZKSCAN1,ZNF24,ZNF384	cat&cow&horse&human&macaque&marmoset&mouse&rabbit&rat	0.150819172	539	0.35605016	Shared	9	FALSE	FALSE	chr17-49394616-49395992	S3	R4	NA	NA	NA
chr17	49396331	49397330	627134	dELS	SINE	group-1	MIR3	NA	NA	NA	NA	horse	-0.044233998	313	0.525536202	Shared	1	FALSE	FALSE	chr17-49396331-49397330	S2	R0	NA	NA	NA
chr17	49401577	49403400	627135	pELS	SINE	group-1	AluJb	NA	NA	ASH1L,ASH2L,BMI1,BRD4,CHD4,CLOCK,DEAF1,GMEB1,HCFC1,NR2F1,NR3C1,REST,OLIG2,PKNOX1,Pol2,PRDM15,RELB,REST,SIN3A,SOX10,SOX8,SP1,SREBF2,TARDBP,TCF12,YY1,ZEB1,ZEB2,ZFP91,ZHX1,ZNF24	ARID3A,BRD4,CHD4,CLOCK,EWSR1,GMEB1,NR3C1,OLIG2,SMARCA5,SMC3,SOX8,TAF1	cat&cow&horse&human&macaque&marmoset&mouse&rabbit	0.341182566	512	0.761265642	OPCs	8	FALSE	FALSE	chr17-49401577-49403400	S3	R3	NA	NA	NA
chr17	49403401	49405225	627136	PLS	Low_complexity	group-1	A-rich	NA	NA	HCFC1,PRDM15	ARID3A,BRD4,CHD4,CLOCK,EWSR1,GMEB1,NR3C1,OLIG2,SMARCA5,SMC3,SOX8,TAF1	cat&cow&human&mouse	1.119800546	575	0.344651099	Shared	4	FALSE	FALSE	chr17-49403401-49405225	S3	R3	NA	NA	NA
chr17	49406551	49407677	627137	dELS	None	None	None	NA	NA	NA	NA	cat&horse&human&rabbit&rat	1.374141974	595	0.595074798	Shared	5	FALSE	FALSE	chr17-49406551-49407677	S4	R3	NA	NA	NA
chr17	49407678	49408805	627138	dELS	None	group-1	None	CTCF	CTCF	CTCF,GMEB1,REST,REST,SIN3A,ZEB1	CTCF,NFIC,OLIG2,RAD21,SMC3,TAF1	cat&horse&human&macaque&marmoset&mouse&rabbit	0.844193262	512	0.366428292	Shared	7	FALSE	FALSE	chr17-49407678-49408805	S4	R3	NA	NA	NA
chr17	49413384	49414563	627139	pELS	SINE	group-1	MIR	NA	ARID3A,ASH2L,BHLHE41,BRD4,CHD4,CTCF,FOS,PRDM15,RELB,REST,SP1	NA	NA	cat&horse&human&mouse&rabbit&rat	0.125350848	371	0.29658749	Shared	6	FALSE	FALSE	chr17-49413384-49414563	S3	R3	NA	NA	NA
chr17	49414564	49415743	627140	PLS	SINE	group-1	AluSp	ASH1L,ASH2L,BCL11B,BHLHE40,BHLHE41,BMI1,BRD4,CHD4,CLOCK,CREB1,CREM,CTCF,DEAF1,E2F1,EGR1,EWSR1,GABPB1,GMEB1,HCFC1,KAT2B,KLF16,KLF5,MEIS2,MYT1L,NEUROD11,NFIC,NR2F1,NR3C1,NRF1,PKNOX1,Pol2,POU3F2,PRDM15,RELB,SIN3A,SKIL,SMC3,SP1,SP4,SREBF2,TBR1,TRIM28,YY1,ZEB1,ZEB2,ZFP91,ZHX1,ZNF143,ZNF24,ZNF384	ARID3A,ASH2L,BHLHE41,BRD4,CHD4,CTCF,FOS,PRDM15,RELB,REST,SP1	ASH1L,ASH2L,BHLHE41,BMI1,BRD4,CHD4,CLOCK,CREB1,CTCF,DEAF1,E2F1,EGR1,EWSR1,GABPB1,GMEB1,HCFC1,MAZ,NFIB,NFIC,NR2F1,NR3C1,NRF1,REST,OLIG2,PKNOX1,Pol2,PRDM15,RELB,REST,SIN3A,SMARCA5,SMC3,SOX10,SOX8,SP1,SREBF2,SRF,TCF12,YY1,ZEB1,ZEB2,ZFP91,ZHX1,ZNF143,ZNF24	ARID1B,ARID3A,ARNT,ASCL1,ASH1L,ASH2L,ATF7,BCL11A,BHLHE40,BHLHE41,BMI1,BRCA1,BRD4,CC2D1A,CHD4,CLOCK,CREB1,CREM,CTCF,DEAF1,DPF2,E2F1,EED,EGR1,EHMT2,EWSR1,EZH2,FOXK2,GABPB1,GMEB1,HCFC1,KAT2B,KDM4A,KLF5,MAZ,MEF2A,MITF,NCOA2,NCOR1,NEUROD1,NFIB,NFIC,NONO,NR2F1,NR2F2,NR3C1,NRF1,OLIG2,PKNOX1,Pol2,RAD21,RB1,RELB,REST,SIN3A,SIN3B,SIX4,SKIL,SMARCA5,SMC3,SP1,SP4,SREBF2,SRF,TAF1,TBR1,TCF12,TRIM28,YBX1,YY1,ZBTB7B,ZEB1,ZFP91,ZHX1,ZKSCAN1,ZNF143,ZNF207,ZNF24,ZNF318,ZNF384,ZNF407,ZNF592	cat&cow&horse&human&macaque&marmoset&mouse&rabbit&rat	0.565909321	595	0.350261734	Shared	9	FALSE	FALSE	chr17-49414564-49415743	S3	R4	NA	NA	NA
chr17	49423613	49424804	627141	PLS	Simple_repeat	group-3	(A)n	NA	NA	NA	NA	rat	2.174650162	689	0.375331068	Shared	1	FALSE	TRUE	chr17-49423613-49424804	S3	R0	NA	NA	NA
chr17	49434705	49436376	627142	dELS	LINE	other	L2c	NA	CTCF	CTCF	CTCF,SMC3	cat&cow&horse&human&macaque&marmoset&mouse&rabbit&rat	0.431943779	609	0.509017163	Shared	9	FALSE	FALSE	chr17-49434705-49436376	S3	R4	NA	NA	NA
chr17	49437996	49439847	627143	dELS	LINE	other	L2a	NA	NA	OLIG2	CTCF,OLIG2,RAD21,SMC3	cow&horse&human&macaque&marmoset&mouse	1.227045899	621	0.77548806	Oligodendrocytes	6	FALSE	FALSE	chr17-49437996-49439847	S3	R3	NA	NA	NA
chr17	49441355	49443028	627144	dELS	LINE	None	L2c	NA	NA	NA	NA	cat&cow&horse&human&macaque&marmoset&mouse&rabbit&rat	0.657891871	696	0.795597497	Astrocytes	9	FALSE	FALSE	chr17-49441355-49443028	S3	R4	NA	NA	NA
chr17	49447408	49448407	627145	dELS	DNA	group-1	MER5B	NA	NA	NA	NA	macaque	-0.050293997	295	0.388691355	Shared	1	FALSE	FALSE	chr17-49447408-49448407	S3	R0	NA	NA	NA
chr17	49450552	49451654	627146	dELS	None	group-1	None	NA	NA	NA	NA	horse&mouse	0.783642791	681	0.42581433	Shared	2	FALSE	FALSE	chr17-49450552-49451654	S3	R0	NA	NA	NA
chr17	49451949	49453398	627147	dELS	SINE	group-1	MIR3	NA	NA	NA	NA	horse&human&marmoset&mouse&rabbit	1.151937929	739	0.578063869	Shared	5	FALSE	FALSE	chr17-49451949-49453398	S3	R3	NA	NA	NA
chr17	49453399	49454848	627148	dELS	LINE	None	L2c	NA	NA	ASH1L,ASH2L,BRD4,CHD4,HCFC1,NR3C1,REST,REST,SIN3A,SOX8,SREBF2,TCF12,YY1,ZEB1,ZEB2,ZNF24	ARID1B,ARID3A,ATF7,BMI1,CHD4,DPF2,EWSR1,GMEB1,KAT2B,MITF,OLIG2,Pol2,RAD21,SMARCA5,SMC3,SOX8,SP1,TRIM28,ZBTB7B,ZNF24	cat&cow&human&macaque&marmoset&mouse&rabbit&rat	0.223012415	591	0.870961622	Oligodendrocytes	8	FALSE	FALSE	chr17-49453399-49454848	S3	R3	NA	NA	NA
chr17	49455194	49456330	627149	dELS	LINE	group-2	L2a	NA	NA	NA	NA	cow&mouse	0.82796042	625	0.629774795	Shared	2	FALSE	FALSE	chr17-49455194-49456330	S3	R0	NA	NA	NA
chr17	49456744	49457967	627150	dELS	LINE	other	L2c	EGR1	NA	NA	TBR1	cat&horse&human&macaque	-0.016482025	361	0.517143941	Shared	4	FALSE	FALSE	chr17-49456744-49457967	S3	R3	NA	NA	NA
chr17	49457968	49459192	627151	dELS	SINE	None	AluSx4	EGR1	NA	NA	TBR1	horse&human&macaque&marmoset	0.038271837	338	0.33172165	Shared	4	FALSE	FALSE	chr17-49457968-49459192	S3	R3	NA	NA	NA
chr17	49459448	49461381	627152	dELS	LINE	other	L2	NA	NA	NA	NA	cow&marmoset	-0.066760598	321	0.367776502	Shared	2	FALSE	FALSE	chr17-49459448-49461381	S3	R0	NA	NA	NA
chr17	49462784	49463783	627153	None	SINE	None	MIRc	NA	NA	NA	NA	cow	0.028296	NA	0.198112654	Shared	1	FALSE	FALSE	chr17-49462784-49463783	S3	R0	NA	NA	NA
chr17	49464757	49465883	627154	dELS	SINE	group-2	MIRb	NA	NA	NA	NA	cow&rabbit	0.454754215	533	0.262202763	Shared	2	FALSE	FALSE	chr17-49464757-49465883	S3	R0	NA	NA	NA
chr17	49465884	49467010	627155	CA-CTCF	SINE	other	MIR3	NA	NA	NA	NA	horse&rabbit	0.394795031	560	0.278765996	Shared	2	FALSE	FALSE	chr17-49465884-49467010	S3	R0	NA	NA	NA
chr17	49469095	49470586	627156	dELS	SINE	group-1	MIRb	NA	NA	NA	NA	cow&horse&human&macaque&marmoset&mouse&rabbit	0.723461796	587	0.240634226	Shared	7	FALSE	FALSE	chr17-49469095-49470586	S3	R3	NA	NA	NA
chr17	49470587	49472078	627157	dELS	LINE	group-1	L2a	NA	NA	ASH1L,ASH2L,BMI1,CHD4,CTCF,EWSR1,HCFC1,MAZ,REST,PKNOX1,Pol2,PRDM15,RELB,REST,SMARCA5,SOX8,SP1,SREBF2,TCF12,YY1,ZEB1,ZEB2,ZNF24	ARID3A,ARNT,ASH2L,ATF7,BHLHE41,BMI1,BRD4,CHD4,CLOCK,CREB1,CTCF,DPF2,EGR1,EWSR1,GMEB1,KAT2B,KDM4A,MAZ,MEF2A,MITF,NCOA2,NCOR1,NEUROD1,NFIC,NONO,NR2F2,NR3C1,OLIG2,Pol2,RAD21,RB1,RELB,SIX4,SMARCA5,SMC3,SOX8,SP1,TAF1,TCF12,TDP43,YY1,ZFP91,ZHX1,ZNF24,ZNF384	cat&cow&horse&human&macaque&marmoset&mouse&rabbit&rat	0.19080898	444	0.530299911	Shared	9	FALSE	FALSE	chr17-49470587-49472078	S3	R4	NA	NA	NA
chr17	49472316	49473315	627158	dELS	SINE	None	MIR1_Amn	NA	NA	NA	NR2F2	cow	0.275007999	465	0.260770973	Shared	1	FALSE	FALSE	chr17-49472316-49473315	S3	R0	NA	NA	NA
chr17	49478074	49479073	627159	CA	Low_complexity	None	GA-rich	NA	NA	NA	NA	mouse	0.869346999	694	0.423016556	Shared	1	FALSE	FALSE	chr17-49478074-49479073	S3	R0	NA	NA	NA
chr17	49482032	49483043	627160	dELS	LINE	group-1	L2b	NA	NA	ASH1L,BMI1,HCFC1,REST,PKNOX1,RELB,REST,SIN3A,SOX8,ZEB2	BMI1,OLIG2,RAD21,SMC3	human&rabbit	0.003505928	491	0.292104584	Shared	2	FALSE	FALSE	chr17-49482032-49483043	S3	R3	NA	NA	NA
chr17	49483044	49484055	627161	dELS	Simple_repeat	None	(CTCTGT)n	NA	NA	ASH1L,BMI1,HCFC1,REST,PKNOX1,RELB,REST,SIN3A,SOX8,ZEB2	BMI1,OLIG2,RAD21,SMC3	horse&human	0.004521738	551	0.543449935	Shared	2	FALSE	FALSE	chr17-49483044-49484055	S3	R3	NA	NA	NA
chr17	49484723	49486393	627162	dELS	LINE	group-1	L2b	NA	NA	NA	NA	cat&cow&horse&mouse&rabbit&rat	1.037719926	669	0.363503691	Shared	6	FALSE	FALSE	chr17-49484723-49486393	S3	R0	NA	NA	NA
chr17	49486394	49488064	627163	dELS	SINE	group-1	AluSc8	NA	NA	NA	NA	mouse&rat	0.640364451	732	0.240226231	Shared	2	FALSE	FALSE	chr17-49486394-49488064	S3	R0	NA	NA	NA
chr17	49489507	49491253	627164	dELS	SINE	None	MIR	NA	NA	NA	NA	mouse&rabbit	0.222841444	544	0.374459127	Shared	2	FALSE	FALSE	chr17-49489507-49491253	S3	R0	NA	NA	NA
chr17	49493694	49495201	627165	PLS	Simple_repeat	group-1	(GGCGG)n	NA	NA	Pol2	ARID3A,CHD4,CTCF,EWSR1,NEUROD1,SMC3	cat&horse&human&macaque&marmoset&rabbit&rat	0.137345491	612	0.485375409	Shared	7	FALSE	FALSE	chr17-49493694-49495201	S3	R3	NA	NA	NA
chr17	49495202	49496709	627166	PLS	Simple_repeat	group-1	(CGCGC)n	CTCF	CTCF	BHLHE40,CTCF,HCFC1	ARID3A,CHD4,CTCF,EWSR1,NONO,RAD21,SIN3A,SMC3,YY1	cat&cow&horse&human&macaque&marmoset&mouse&rabbit&rat	1.326281168	612	0.542632808	Shared	9	FALSE	FALSE	chr17-49495202-49496709	S4	R4	NA	NA	NA
chr17	49496710	49498218	627167	PLS	SINE	group-1	MIRb	BMI1	CTCF	BHLHE40,CTCF,HCFC1	CTCF	cat&horse&macaque&marmoset&mouse&rabbit&rat	0.591786613	676	0.254367824	Shared	7	FALSE	FALSE	chr17-49496710-49498218	S4	R0	NA	NA	NA
chr17	49500855	49502187	627168	dELS	DNA	None	MER91A	NA	NA	NA	NA	cat&marmoset	1.506041256	593	0.457965465	Shared	2	FALSE	FALSE	chr17-49500855-49502187	S4	R0	NA	NA	NA
chr17	49506183	49507225	627169	dELS	SINE	group-1	MIRb	NA	NA	NA	NA	horse&mouse&rat	1.634063287	606	0.250955634	Shared	3	FALSE	TRUE	chr17-49506183-49507225	S3	R0	NA	NA	NA
chr17	49509166	49510268	627170	pELS	SINE	group-1	MIR3	NA	NA	NA	NA	mouse&rabbit&rat	0.67454941	537	0.683646542	Shared	3	FALSE	FALSE	chr17-49509166-49510268	S4	R0	NA	NA	NA
chr17	49511465	49512556	627171	pELS	LINE	group-1	L2b	NA	NA	ASH1L	NA	cat&cow&mouse	1.158725271	671	0.302631164	Shared	3	FALSE	FALSE	chr17-49511465-49512556	S4	R0	NA	NA	NA
chr17	49512557	49513648	627172	pELS	SINE	group-1	MIR3	NA	SP1	NA	NA	cat&human&mouse	1.890241768	585	0.319478563	Shared	3	FALSE	FALSE	chr17-49512557-49513648	S4	R3	NA	NA	NA
chr17	49513745	49514831	627173	dELS	Simple_repeat	group-1	(AC)n	NA	NA	NA	NA	human&macaque	1.046520699	578	0.423839284	Shared	2	FALSE	FALSE	chr17-49513745-49514831	S4	R2	NA	NA	NA
chr17	49514965	49516254	627174	dELS	LINE	group-1	L2b	NA	BHLHE41,BRD4,CHD4,FOS,PRDM15,RELB,REST,SP1,ZHX1	BMI1,HCFC1,PRDM15,SOX8,ZEB2,ZHX1	ARNT,ASH1L,ATF7,BRCA1,BRD4,CC2D1A,CHD4,CLOCK,CTCF,EWSR1,GMEB1,KAT2B,KDM4A,MEF2A,MITF,NEUROD1,NFIB,NR2F1,NR2F2,NR3C1,OLIG2,Pol2,RB1,SIN3B,SMARCA5,SMC3,SOX8,SP1,TBR1,TRIM28,ZEB1,ZNF318	cat&cow&human&macaque&marmoset&rabbit	0.658955813	634	0.681618722	Shared	6	FALSE	FALSE	chr17-49514965-49516254	S3	R3	NA	NA	NA
chr17	49521097	49522343	627175	dELS	DNA	None	Tigger7	CREB1,SP1	SP1	NA	NA	human&marmoset	-0.065351244	300	0.390791547	Shared	2	FALSE	FALSE	chr17-49521097-49522343	S3	R2	NA	NA	NA
chr17	49523570	49524654	627176	dELS	SINE	group-1	MIRc	NA	NA	NA	NA	macaque&marmoset	0.340404609	512	0.401001544	Shared	2	FALSE	FALSE	chr17-49523570-49524654	S3	R0	NA	NA	NA
chr17	49525932	49527754	627177	dELS	SINE	group-1	AluSq2	CREB1	NA	NA	NA	cat&horse&human&macaque&marmoset&mouse&rabbit&rat	0.019580363	456	0.687836397	Neuronal	8	FALSE	FALSE	chr17-49525932-49527754	S3	R3	NA	NA	NA
chr17	49527755	49529577	627178	dELS	SINE	group-1	AluSx	NA	NA	NA	NA	horse&mouse&rabbit&rat	0.500090508	598	0.493061412	Shared	4	FALSE	FALSE	chr17-49527755-49529577	S3	R0	NA	NA	NA
chr17	49545710	49547157	627179	dELS	LTR	group-1	MLT1E1A	NA	NA	NA	NA	marmoset&mouse	0.177256908	577	0.292202199	Shared	2	FALSE	FALSE	chr17-49545710-49547157	S3	R0	NA	NA	NA
chr17	49547565	49549276	627180	dELS	LINE	other	L2a	NA	CTCF	CTCF,REST	CTCF,RAD21,SMC3	cow&macaque&marmoset	-0.030041473	478	0.09361172	Shared	3	FALSE	FALSE	chr17-49547565-49549276	S3	R0	NA	NA	NA
chr17	49552018	49553017	627181	dELS	None	group-1	None	NA	NA	NA	NA	mouse	0.46767	535	0.318565686	Shared	1	FALSE	FALSE	chr17-49552018-49553017	S3	R0	NA	NA	NA
chr17	49555459	49556803	627182	dELS	SINE	group-1	MIR3	BHLHE41,CHD4,CTCF,EWSR1,MAZ,MYT1L,NEUROD11,NFIC,SIN3A,SKIL,SMARCA5,SMC3,TRIM28,ZHX1	CTCF,REST	BHLHE40,BHLHE41,CHD4,CTCF,EWSR1,HCFC1,NFIC,REST,REST,SIN3A,SMARCA5,SMC3,TRIM28,ZEB1,ZEB2,ZHX1	BMI1,CTCF,DPF2,EWSR1,NONO,OLIG2,RAD21,SMC3,SP1,TBR1,TRIM28,ZHX1	cat&cow&horse&human&macaque&marmoset&mouse&rabbit&rat	-0.084408921	481	0.175806762	Shared	9	FALSE	FALSE	chr17-49555459-49556803	S3	R4	NA	NA	NA
chr17	49556804	49558148	627183	dELS	SINE	other	AluJb	CTCF	CTCF,REST	CTCF	CTCF,OLIG2,RAD21	cat&cow&human&macaque&marmoset&mouse&rabbit&rat	-0.022292936	538	0.334470728	Shared	8	FALSE	FALSE	chr17-49556804-49558148	S3	R3	NA	NA	NA
chr17	49565639	49567381	627184	pELS	LINE	other	L2c	BCL11A,BRD4,CREB1,CREM,EGR1,GMEB1,NR3C1,PKNOX1,Pol2,RELB	BRD4,PRDM15,SP1	NA	BRD4,CC2D1A,CHD4,CLOCK,CTCF,GMEB1,KAT2B,NR2F2,NR3C1,Pol2,RB1,SMC3,TRIM28	human&macaque&marmoset	-0.092791165	338	0.56257004	Shared	3	FALSE	FALSE	chr17-49565639-49567381	S3	R2	NA	NA	NA
chr17	49567538	49569181	627185	PLS	LINE	group-3	L1M4b	CHD4,CLOCK,CREB1,CTCF,DEAF1,EWSR1,GMEB1,MEIS2,NEUROD11,PRDM15,SIN3A,ZEB1,ZHX1	BRD4,CHD4,CTCF,PRDM15,REST,SP1	CHD4,CTCF,E2F1,EWSR1,HCFC1,NFIC,NR3C1,REST,Pol2,PRDM15,REST,SIN3A,SMC3,SREBF2,SRF,TRIM28,ZEB2,ZHX1	ARID3A,ARNT,BCL11A,BMI1,BRD4,CC2D1A,CHD4,CREB1,CTCF,DPF2,EWSR1,GATA4,GMEB1,KAT2B,KDM4A,MITF,NFIB,NONO,NR2F2,OLIG2,Pol2,RAD21,RB1,SIN3B,SMARCA5,SMC3,SP1,TBR1,TDP43,TRIM28,YBX1,YY1,ZFP91,ZHX1,ZNF24	cat&cow&horse&human&macaque&marmoset&mouse&rabbit&rat	-0.069015207	445	0.205437373	Shared	9	FALSE	FALSE	chr17-49567538-49569181	S3	R4	NA	NA	NA
chr17	49569182	49570826	627186	pELS	SINE	group-2	MIRb	BRD4,CLOCK,CREM,CTCF,EGR1,GMEB1,MAZ,MYT1L,NEUROD11,NFIC,NR2F1,NR3C1,PKNOX1,Pol2,POU3F2,RELB,SMC3	BRD4,CHD4,CTCF,PRDM15,REST	ASH1L,BHLHE40,CHD4,CTCF,HCFC1,NFIC,NR3C1,REST,PKNOX1,REST,SIN3A,SMC3,ZEB2,ZFP91,ZHX1	ARID3A,ARNT,ASH2L,BMI1,BRD4,CC2D1A,CHD4,CTCF,EWSR1,GMEB1,KAT2B,KDM4A,NEUROD1,NONO,OLIG2,Pol2,RAD21,RELB,SIN3A,SIN3B,SMARCA5,SMC3,TBR1,TRIM28,ZFP91	cat&cow&horse&human&macaque&marmoset&mouse&rabbit&rat	0.145253496	499	0.199787481	Shared	9	FALSE	FALSE	chr17-49569182-49570826	S3	R4	NA	NA	NA
chr17	49571456	49572455	627187	pELS	LINE	group-1	L2c	NA	NA	NA	NA	rabbit	0.547383	539	0.44037088	Shared	1	FALSE	FALSE	chr17-49571456-49572455	S4	R0	NA	NA	NA
chr17	49573590	49575117	627188	PLS	DNA	group-1	Tigger19a	NA	BRD4,REST	ASH1L,ASH2L,BMI1,BRD4,CHD4,CLOCK,DEAF1,GMEB1,HCFC1,NFIB,REST,OLIG2,SIN3A,SOX10,SOX8,YY1,ZEB1,ZEB2,ZFP91,ZNF143,ZNF24	CHD4,OLIG2	cat&cow&horse&human&macaque&marmoset&rabbit	1.293251964	643	0.504508801	Shared	7	FALSE	FALSE	chr17-49573590-49575117	S4	R3	NA	NA	NA
chr17	49575143	49576268	627189	PLS	Simple_repeat	group-1	(GCC)n	NA	CTCF,REST	NA	CTCF	cat&cow&horse&human&macaque&marmoset&mouse&rat	2.344801955	678	0.186697795	Shared	8	FALSE	FALSE	chr17-49575143-49576268	S3	R3	NA	NA	NA
chr17	49576269	49577395	627190	pELS	Simple_repeat	group-1	(TCCC)n	NA	CTCF,REST	NA	NA	cat&cow&horse&human&macaque&marmoset&mouse&rabbit&rat	1.889469386	678	0.434727894	Shared	9	FALSE	FALSE	chr17-49576269-49577395	S3	R4	NA	NA	NA
chr17	49580262	49581842	627191	dELS	SINE	group-1	MIR3	NA	NA	NA	NA	marmoset&mouse&rat	0.091898799	546	0.31144326	Shared	3	FALSE	FALSE	chr17-49580262-49581842	S3	R0	NA	NA	NA
chr17	49582251	49583542	627192	dELS	LINE	group-1	L2a	NA	NA	NA	NA	mouse&rabbit&rat	0.546821982	598	0.548561639	Neuronal	3	FALSE	FALSE	chr17-49582251-49583542	S3	R0	NA	NA	NA
chr17	49584759	49586646	627193	dELS	SINE	group-1	AluSx	NA	NA	NA	NA	cat&mouse&rabbit&rat	0.542620765	707	0.259412292	Shared	4	FALSE	FALSE	chr17-49584759-49586646	S3	R0	NA	NA	NA
chr17	49587107	49588680	627194	dELS	SINE	group-2	MIR	NA	NA	NA	NA	cow&marmoset	-0.055398981	356	0.410858834	Shared	2	FALSE	FALSE	chr17-49587107-49588680	S3	R0	NA	NA	NA
chr17	49588915	49590577	627195	dELS	SINE	group-1	AluSp	NA	NA	NA	NA	cat&cow&horse&mouse&rabbit&rat	0.278843055	579	0.530273245	Neuronal	6	FALSE	FALSE	chr17-49588915-49590577	S3	R0	NA	NA	NA
chr17	49592097	49593096	627196	dELS	LINE	group-2	L2a	NA	NA	NA	NA	cat	-0.013056	341	0.472309786	Shared	1	FALSE	FALSE	chr17-49592097-49593096	S3	R0	NA	NA	NA
chr17	49594822	49596789	627197	dELS	LINE	None	L3b	NA	NA	NA	OLIG2	cat&mouse&rabbit&rat	0.469193089	492	0.293671091	Shared	4	FALSE	FALSE	chr17-49594822-49596789	S3	R0	NA	NA	NA
chr17	49596790	49598758	627198	dELS	Simple_repeat	group-1	(CAGC)n	CREB1,EGR1,PKNOX1	NA	OLIG2	OLIG2	cat&horse&human&macaque&marmoset&mouse&rabbit&rat	1.128562211	748	0.583810078	Neuronal	8	FALSE	FALSE	chr17-49596790-49598758	S4	R3	NA	NA	NA
chr17	49599838	49601418	627199	dELS	Simple_repeat	group-1	(TAT)n	NA	NA	NA	NA	marmoset&mouse	1.624858312	650	0.254155787	Shared	2	FALSE	FALSE	chr17-49599838-49601418	S4	R0	NA	NA	NA
chr17	49601811	49602926	627200	dELS	None	group-1	None	NA	NA	NA	NA	human&marmoset&mouse	1.254103032	620	0.457786363	Shared	3	FALSE	FALSE	chr17-49601811-49602926	S3	R3	NA	NA	NA
chr17	49602927	49604042	627201	dELS	None	group-1	None	NA	REST	NA	NA	human&marmoset&mouse	1.72859229	675	0.704137597	Astrocytes	3	FALSE	FALSE	chr17-49602927-49604042	S4	R3	NA	NA	NA
chr17	49604169	49605168	627202	dELS	DNA	None	Kanga1d	NA	NA	NA	NA	rabbit	0.201098	373	0.119979633	Shared	1	FALSE	FALSE	chr17-49604169-49605168	S3	R0	NA	NA	NA
chr17	49606084	49607083	627203	None	DNA	None	MER94	NA	NA	NA	NA	macaque	0.148446	353	0.213765004	Shared	1	FALSE	FALSE	chr17-49606084-49607083	S2	R0	NA	NA	NA
chr17	49609290	49610826	627204	None	SINE	None	AluSx	NA	NA	NA	NA	cat&mouse	0.287295381	419	0.3251609	Shared	2	FALSE	FALSE	chr17-49609290-49610826	S3	R0	NA	NA	NA
chr17	49613029	49614234	627205	dELS	LINE	group-1	L1ME3F	NA	NA	NA	NA	macaque&marmoset&mouse	2.098782749	736	0.335345065	Shared	3	FALSE	FALSE	chr17-49613029-49614234	S4	R0	NA	NA	NA
chr17	49615490	49617422	627206	dELS	Low_complexity	group-1	A-rich	ASH1L,BCL11A,BRD4,CHD4,CLOCK,CREB1,CREM,EGR1,GMEB1,KLF5,MYT1L,NEUROD11,NR2F1,NR3C1,PKNOX1,Pol2,PRDM15,RELB,SATB2,SIN3A,SKIL,SMC3,SP1,SREBF2,SRF,STAT4,TARDBP,TBR1,ZEB2	REST	CTCF	BCL11A,CHD4,CTCF,SIN3B,TBR1	cat&cow&horse&human&macaque&marmoset&mouse&rabbit&rat	1.474730981	721	0.702627048	Excitatory	9	FALSE	FALSE	chr17-49615490-49617422	S3	R4	NA	NA	NA
chr17	49617640	49619076	627207	dELS	SINE	group-1	AluSz	NA	NA	NA	NA	cat&horse&marmoset	0.770982599	742	0.541423266	Shared	3	FALSE	FALSE	chr17-49617640-49619076	S3	R0	NA	NA	NA
chr17	49621865	49622864	627208	dELS	LINE	None	L2a	NA	NA	NA	NA	mouse	2.108428977	775	0.276382369	Shared	1	FALSE	TRUE	chr17-49621865-49622864	S4	R0	NA	NA	NA
chr17	49624510	49625629	627209	dELS	SINE	None	AluSp	BCL11A,BHLHE40,CREB1,EGR1,NEUROD11,NR3C1,PKNOX1,SP1,SREBF2,ZFP91	NA	NA	BCL11A	human&marmoset	0.159112501	350	0.601720952	Neuronal	2	FALSE	FALSE	chr17-49624510-49625629	S3	R2	NA	NA	NA
chr17	49629341	49630433	627210	dELS	DNA	None	MADE2	NA	NA	NA	NA	horse&rabbit	0.865880148	535	0.413373245	Shared	2	FALSE	FALSE	chr17-49629341-49630433	S4	R0	NA	NA	NA
chr17	49630434	49631526	627211	dELS	LINE	None	L1ME4b	NA	NA	NA	NA	rabbit	0.519157366	498	0.338979386	Shared	1	FALSE	FALSE	chr17-49630434-49631526	S3	R0	NA	NA	NA
chr17	49632066	49633705	627212	dELS	SINE	group-1	AluSq2	NA	NA	NA	NA	horse&marmoset&rabbit	0.523739635	637	0.368374265	Shared	3	FALSE	FALSE	chr17-49632066-49633705	S3	R0	NA	NA	NA
chr17	49633706	49635346	627213	dELS	DNA	group-1	Eulor9C	NA	REST	NA	NA	horse&human&marmoset&rabbit	0.85906886	509	0.518104345	Shared	4	FALSE	FALSE	chr17-49633706-49635346	S3	R3	NA	NA	NA
chr17	49636712	49637894	627214	dELS	SINE	group-2	FAM	NA	NA	NA	NA	cat&macaque&marmoset	0.505377855	571	0.392455868	Shared	3	FALSE	FALSE	chr17-49636712-49637894	S3	R0	NA	NA	NA
chr17	49637895	49639078	627215	dELS	LINE	group-2	L2b	NA	NA	NA	NA	cat&macaque	0.231967905	393	0.503397197	Shared	2	FALSE	FALSE	chr17-49637895-49639078	S3	R0	NA	NA	NA
chr17	49640544	49641793	627216	dELS	SINE	None	AluSx1	NA	NA	NA	NA	macaque&rabbit	0.295119999	392	0.395452631	Shared	2	FALSE	FALSE	chr17-49640544-49641793	S3	R0	NA	NA	NA
chr17	49642313	49643933	627217	dELS	SINE	group-1	AluSx1	CREB1	NA	NA	NA	cat&horse&human&macaque&marmoset	0.518078348	541	0.556301022	Neuronal	5	FALSE	FALSE	chr17-49642313-49643933	S3	R3	NA	NA	NA
chr17	49644180	49645179	627218	None	LINE	None	L1ME3Cz	NA	NA	NA	NA	horse	0.230271	317	0.251800263	Shared	1	FALSE	FALSE	chr17-49644180-49645179	S3	R0	NA	NA	NA
chr17	49646059	49647672	627219	PLS	SINE	group-3	AluSz	NA	NA	NA	NA	cat&human&macaque&rabbit	0.295472739	498	0.369864093	Shared	4	FALSE	FALSE	chr17-49646059-49647672	S3	R3	NA	NA	NA
chr17	49650690	49651689	627220	None	LINE	None	CR1_Mam	NA	NA	NA	NA	rat	0.594419	444	0.345969535	Shared	1	FALSE	FALSE	chr17-49650690-49651689	S3	R0	NA	NA	NA
chr17	49656241	49657240	627221	dELS	SINE	None	AluY	NA	NA	NA	NA	macaque	0.353115002	425	0.413560104	Shared	1	FALSE	FALSE	chr17-49656241-49657240	S3	R0	NA	NA	NA
chr17	49658786	49660449	627222	dELS	LINE	None	L2a	BCL11A,CREB1,EGR1,GMEB1,PKNOX1,SMC3,SP1	NA	NA	NA	cat&horse&human&macaque&marmoset&mouse&rabbit	0.879316105	615	0.610814712	Shared	7	FALSE	FALSE	chr17-49658786-49660449	S3	R3	NA	NA	NA
chr17	49663209	49664208	627223	dELS	DNA	None	Charlie1a	NA	NA	NA	NA	rabbit	0.572157	472	0.356159747	Shared	1	FALSE	FALSE	chr17-49663209-49664208	S3	R0	NA	NA	NA
chr17	49664556	49665555	627224	dELS	SINE	other	AluY	NA	NA	NA	NA	rabbit	0.436767	399	0.452304304	Shared	1	FALSE	FALSE	chr17-49664556-49665555	S3	R0	NA	NA	NA
chr17	49667601	49668600	627225	dELS	LINE	None	L1ME3Cz	NA	NA	NA	NA	macaque	0.217709	366	0.529325387	Shared	1	FALSE	FALSE	chr17-49667601-49668600	S2	R0	NA	NA	NA
chr17	49669662	49671558	627226	dELS	LINE	group-1	L1MC5a	NA	NA	NA	NA	cat&cow&horse&human&macaque&rabbit	0.662537692	482	0.243968597	Shared	6	FALSE	FALSE	chr17-49669662-49671558	S3	R3	NA	NA	NA
chr17	49674637	49675636	627227	None	LINE	None	L1ME4b	NA	NA	NA	NA	cat	0.422494999	358	0.217504793	Shared	1	FALSE	FALSE	chr17-49674637-49675636	S4	R0	NA	NA	NA
chr17	49675961	49676971	627228	pELS	SINE	group-1	AluSz	NA	BRD4,CHD4,PRDM15,RELB,REST,SP1	NA	GMEB1,RELB,SMARCA5	human&macaque	0.587837784	421	0.663495195	Shared	2	FALSE	FALSE	chr17-49675961-49676971	S3	R2	NA	NA	NA
chr17	49677287	49679050	627229	PLS	SINE	group-1	AluYc	ASH1L,ASH2L,BCL11A,BHLHE40,BHLHE41,BMI1,BRD4,CHD4,CLOCK,CREB1,CREM,CTCF,DEAF1,E2F1,EGR1,EWSR1,GMEB1,HCFC1,KAT2B,KLF16,KLF5,MAZ,MEIS2,MYT1L,NEUROD11,NFIC,NR2F1,NR3C1,NRF1,PKNOX1,Pol2,POU3F2,PRDM15,RELB,SIN3A,SKIL,SMARCA5,SMC3,SP1,SP4,SRF,STAT4,TARDBP,TBR1,TRIM28,YY1,ZEB1,ZHX1,ZNF143,ZNF24,ZNF384	ASH2L,BHLHE41,BRD4,CHD4,CTCF,FOS,MEIS2,POU3F2,PRDM15,RELB,REST,SP1,YBX3,YY1,ZHX1,ZNF384	ASH1L,ASH2L,BHLHE40,BHLHE41,BMI1,BRD4,CHD4,CLOCK,CREB1,CTCF,DEAF1,EGR1,EWSR1,GMEB1,HCFC1,MAZ,NFIB,NFIC,NR3C1,NRF1,REST,OLIG2,PKNOX1,Pol2,PRDM15,RELB,REST,SIN3A,SOX10,SOX8,SP1,SP4,SREBF2,TARDBP,TRIM28,ZEB1,ZEB2,ZFP91,ZHX1,ZNF143,ZNF24	ARID1B,ARID3A,ARNT,ASCL1,ASH1L,ASH2L,ATF7,BCL11A,BHLHE41,BMI1,BRCA1,BRD4,CC2D1A,CHD4,CLOCK,CREB1,CREM,CTCF,DEAF1,DPF2,E2F1,EGR1,EHMT2,EWSR1,FOXK2,GABPB1,GATA4,GATAD2A,GMEB1,HNRNPK,KAT2B,KDM4A,KLF5,MAZ,MEF2A,MEIS2,MITF,NCOA2,NCOR1,NEUROD1,NFIB,NFIC,NONO,NR2F2,NR3C1,NRF1,OLIG2,PKNOX1,Pol2,RAD21,RB1,RELB,REST,SIN3A,SIN3B,SIX4,SKIL,SMARCA5,SMC3,SOX8,SP1,SP4,SREBF2,SRF,TAF1,TBR1,TCF12,TDP43,TRIM28,YBX1,YY1,ZBTB7B,ZEB1,ZEB2,ZFP91,ZHX1,ZKSCAN1,ZNF143,ZNF207,ZNF24,ZNF318,ZNF384,ZNF407,ZNF592	cat&cow&horse&human&macaque&marmoset&mouse&rabbit&rat	1.719477892	707	0.370085424	Shared	9	FALSE	FALSE	chr17-49677287-49679050	S3	R4	NA	NA	NA
chr17	49679992	49681135	627230	dELS	SINE	group-1	AluSz	NA	NA	NA	NA	cat&human&macaque	0.31924126	465	0.181193901	Shared	3	FALSE	FALSE	chr17-49679992-49681135	S3	R3	NA	NA	NA
chr17	49681173	49682401	627231	dELS	SINE	None	AluSz	NA	NA	NA	NA	cat&cow&human&mouse&rabbit	2.426677814	796	0.530088332	Shared	5	FALSE	FALSE	chr17-49681173-49682401	S4	R3	NA	NA	NA
chr17	49685455	49686454	627232	None	SINE	None	AluY	NA	NA	NA	NA	horse	0.573654	569	0.517054044	Shared	1	FALSE	FALSE	chr17-49685455-49686454	S3	R0	NA	NA	NA
chr17	49687567	49688566	627233	dELS	SINE	group-2	AluJr	NA	REST,SP1	NA	GMEB1	human	-0.041330002	419	0.364123199	Shared	1	FALSE	FALSE	chr17-49687567-49688566	S2	R1	NA	NA	NA
chr17	49688604	49689990	627234	dELS	SINE	None	AluSp	NA	REST,SP1	NA	NA	cat&horse&macaque&marmoset&rat	0.157970438	373	0.573951273	Shared	5	FALSE	FALSE	chr17-49688604-49689990	S3	R0	NA	NA	NA
chr17	49689991	49691377	627235	dELS	LINE	group-1	L2b	NA	NA	NA	SRF	cat&horse&human&macaque&marmoset&mouse&rabbit&rat	0.613665464	665	0.610900384	Shared	8	FALSE	FALSE	chr17-49689991-49691377	S3	R3	NA	NA	NA
chr17	49691378	49692765	627236	dELS	SINE	group-1	AluSc5	NA	NA	NA	SRF	cat&horse&human&macaque&marmoset&mouse&rabbit	0.458097981	565	0.427708231	Shared	7	FALSE	FALSE	chr17-49691378-49692765	S3	R3	NA	NA	NA
chr17	49694829	49696084	627237	dELS	DNA	group-1	MER53	CTCF,GMEB1	CTCF,REST	CTCF	CTCF,RAD21,SMC3	cat&cow&horse&human&macaque&marmoset&mouse&rabbit&rat	0.478644109	558	0.236277027	Shared	9	FALSE	FALSE	chr17-49694829-49696084	S3	R4	NA	NA	NA
chr17	49696085	49697341	627238	dELS	SINE	other	AluSq2	EGR1,NR3C1	NA	NA	NA	cat&cow&human&macaque&marmoset&mouse&rabbit	0.089610978	353	0.458105137	Shared	7	FALSE	FALSE	chr17-49696085-49697341	S3	R3	NA	NA	NA
chr17	49697815	49699583	627239	dELS	LINE	None	L2c	NA	NA	NA	NA	cow&marmoset&mouse	0.497107971	498	0.349964974	Shared	3	FALSE	FALSE	chr17-49697815-49699583	S3	R0	NA	NA	NA
chr17	49699778	49701213	627240	dELS	SINE	group-1	AluJo	BCL11A,CREB1,CTCF,NEUROD11,NFIB,NR2F1,PKNOX1,SP1	NA	NA	NA	cat&cow&human&macaque&marmoset&mouse&rabbit&rat	1.075674791	642	0.528861425	Shared	8	FALSE	FALSE	chr17-49699778-49701213	S3	R3	NA	NA	NA
chr17	49703499	49704571	627241	dELS	SINE	group-1	MIR	CTCF	BRD4,CHD4,CTCF,PRDM15,REST,SP1	NA	BRD4,CTCF,MITF,RAD21,SMC3,TRIM28	cow&human	0.766833175	581	0.417690165	Shared	2	FALSE	FALSE	chr17-49703499-49704571	S4	R3	NA	NA	NA
chr17	49707384	49708958	627242	PLS	SINE	group-1	MIRc	ASH2L,BCL11A,BHLHE40,BMI1,BRD4,CLOCK,CREB1,CREM,CTCF,DEAF1,EGR1,EWSR1,GMEB1,HCFC1,KLF16,KLF5,MEIS2,NEUROD11,NR2F1,NR3C1,NRF1,PKNOX1,Pol2,POU3F2,PRDM15,RELB,SATB2,SIN3A,SMC3,SP1,SP4,SREBF2,SRF,TARDBP,TBR1,TRIM28,YY1,ZEB1,ZFP91,ZHX1,ZNF143	ARID3A,ASH2L,BRD4,CHD4,CTCF,FOS,PRDM15,RELB,REST,SP1,YBX3,YY1	ASH1L,ASH2L,BMI1,BRD4,CHD4,CLOCK,CREB1,CTCF,DEAF1,EGR1,GABPB1,GMEB1,HCFC1,NFIB,NR3C1,REST,PKNOX1,Pol2,PRDM15,RELB,REST,SIN3A,SMC3,SOX10,SOX8,SP1,SP4,SREBF2,TARDBP,TCF12,TRIM28,YY1,ZEB1,ZEB2,ZFP91,ZNF143,ZNF24	ARID1B,ARID3A,ARNT,ASH1L,ASH2L,ATF7,BCL11A,BHLHE40,BHLHE41,BMI1,BRCA1,BRD4,CC2D1A,CHD4,CLOCK,CREB1,CREM,CTCF,DEAF1,DPF2,E2F1,EGR1,EHMT2,EWSR1,EZH2,FOXK2,GABPB1,GATAD2A,GMEB1,HCFC1,KAT2B,KDM4A,KLF5,MAZ,MEF2A,MEIS2,MITF,NCOA2,NCOR1,NEUROD1,NFIB,NFIC,NONO,NR2F1,NR2F2,NR3C1,NRF1,OLIG2,PKNOX1,Pol2,RAD21,RB1,RELB,REST,SIN3A,SIN3B,SIRT1,SIX4,SKIL,SMARCA5,SMC3,SOX8,SP1,SP4,SREBF2,SRF,TAF1,TBR1,TCF12,TDP43,TRIM28,YBX1,YBX3,YY1,ZBTB7B,ZEB1,ZEB2,ZFP91,ZHX1,ZKSCAN1,ZNF143,ZNF207,ZNF24,ZNF318,ZNF384,ZNF407,ZNF592	cat&cow&horse&human&macaque&marmoset&mouse&rabbit&rat	1.180033018	678	0.32195746	Shared	9	FALSE	FALSE	chr17-49707384-49708958	S4	R4	NA	NA	NA
chr17	49714201	49715200	627243	dELS	SINE	None	AluSx1	NA	NA	NA	NA	rabbit	-0.008064	324	0.480237427	Shared	1	FALSE	FALSE	chr17-49714201-49715200	S3	R0	NA	NA	NA
chr17	49715389	49716819	627244	dELS	Simple_repeat	group-1	(TC)n	ASH1L,BRD4,CREB1,EGR1,GMEB1,SP1,TBR1	NA	NA	NA	cat&cow&horse&human&macaque&marmoset&mouse&rabbit&rat	1.298692516	635	0.760522543	Excitatory	9	FALSE	FALSE	chr17-49715389-49716819	S4	R4	NA	NA	NA
chr17	49716820	49718250	627245	dELS	LINE	group-1	L2c	NA	NA	NA	NA	cow&marmoset&rabbit&rat	0.562282321	566	0.41992894	Shared	4	FALSE	FALSE	chr17-49716820-49718250	S4	R0	NA	NA	NA
chr17	49719388	49720395	627246	dELS	None	None	None	NA	NA	NA	NA	macaque&mouse	0.79924008	622	0.443684265	Shared	2	FALSE	FALSE	chr17-49719388-49720395	S3	R0	NA	NA	NA
chr17	49720396	49721403	627247	dELS	DNA	None	Tigger19a	NA	NA	NA	NA	cat&macaque	0.253687501	504	0.651446962	Neuronal	2	FALSE	FALSE	chr17-49720396-49721403	S3	R0	NA	NA	NA
chr17	49723220	49724339	627248	dELS	None	group-1	None	NA	NA	NA	NA	cow&horse&macaque&marmoset&mouse&rat	0.709551783	537	0.231016757	Shared	6	FALSE	FALSE	chr17-49723220-49724339	S3	R0	NA	NA	NA
chr17	49724340	49725459	627249	dELS	LINE	group-1	L2a	NA	NA	NA	NA	cow&horse&mouse&rat	-0.060131253	278	0.496506471	Shared	4	FALSE	FALSE	chr17-49724340-49725459	S3	R0	NA	NA	NA
chr17	49727756	49729411	627250	dELS	None	other	None	NA	NA	NA	NA	cat&horse&mouse&rabbit	0.404594807	584	0.242038128	Shared	4	FALSE	FALSE	chr17-49727756-49729411	S3	R0	NA	NA	NA
chr17	49729439	49730605	627251	dELS	SINE	group-1	AluSc	NA	BRD4,CHD4,PRDM15,RELB,REST,SP1	BMI1,OLIG2	GMEB1,KDM4A,MITF,NR2F2,RB1,SMC3,TRIM28	cat&cow&horse&human&macaque&marmoset&mouse&rabbit&rat	1.261214224	690	0.741921354	Astrocytes	9	FALSE	FALSE	chr17-49729439-49730605	S3	R4	NA	NA	NA
chr17	49730606	49731773	627252	dELS	LINE	group-1	L3b	NA	BRD4,CHD4,PRDM15,RELB,REST,SP1	BMI1,OLIG2	GMEB1,KDM4A,MITF,NR2F2,RB1,SMC3,TRIM28	cat&cow&human&macaque&marmoset&rabbit&rat	0.573797947	470	0.512057199	Shared	7	FALSE	FALSE	chr17-49730606-49731773	S4	R3	NA	NA	NA
chr17	49736476	49737475	627253	dELS	LINE	group-1	L2c	NA	NA	NA	NA	mouse	0.248570002	358	0.209513175	Shared	1	FALSE	FALSE	chr17-49736476-49737475	S3	R0	NA	NA	NA
chr17	49737724	49739566	627254	dELS	SINE	group-1	MIR1_Amn	NA	RELB,SP1	NA	NA	human&marmoset&mouse&rabbit&rat	0.198818774	402	0.406232765	Shared	5	FALSE	FALSE	chr17-49737724-49739566	S3	R3	NA	NA	NA
chr17	49739567	49741409	627255	dELS	SINE	group-1	AluY	NA	RELB,SP1	NA	NA	cat&cow&horse&human&macaque&marmoset&mouse&rabbit&rat	0.968724903	598	0.661661946	Shared	9	FALSE	FALSE	chr17-49739567-49741409	S3	R4	NA	NA	NA
chr17	49741410	49743252	627256	dELS	None	group-1	None	NA	NA	NA	NA	cow&horse&human&marmoset&mouse&rabbit	0.678242539	615	0.742216976	Microglia	6	FALSE	FALSE	chr17-49741410-49743252	S4	R3	NA	NA	NA
chr17	49746851	49748593	627257	dELS	LINE	group-1	Plat_L3	NA	NA	NA	NA	mouse&rabbit	0.517258749	504	0.291406475	Shared	2	FALSE	FALSE	chr17-49746851-49748593	S4	R0	NA	NA	NA
chr17	49749865	49750909	627258	dELS	SINE	group-1	AluSq	NA	NA	NA	NA	macaque&mouse	0.297637319	412	0.73397684	Microglia	2	FALSE	FALSE	chr17-49749865-49750909	S3	R0	NA	NA	NA
chr17	49751177	49752176	627259	None	SINE	None	FLAM_C	NA	NA	NA	NA	mouse	-0.055133001	321	0.196798204	Shared	1	FALSE	FALSE	chr17-49751177-49752176	S3	R0	NA	NA	NA
chr17	49752220	49753219	627260	dELS	DNA	None	Tigger19a	NA	NA	NA	NA	macaque	0.209435001	338	0.299777749	Shared	1	FALSE	FALSE	chr17-49752220-49753219	S3	R0	NA	NA	NA
chr17	49753784	49755040	627261	dELS	SINE	group-2	AluSp	NA	NA	NA	NA	horse&macaque&rat	0.38814161	540	0.250418139	Shared	3	FALSE	FALSE	chr17-49753784-49755040	S3	R0	NA	NA	NA
chr17	49755041	49756297	627262	dELS	SINE	group-1	AluSp	NA	NA	NA	NA	cat&cow&macaque&marmoset	1.35420764	673	0.504466427	Shared	4	FALSE	FALSE	chr17-49755041-49756297	S4	R0	NA	NA	NA
chr17	49756820	49758274	627263	dELS	SINE	None	AluSx	NA	NA	NA	NA	cow&marmoset&mouse&rabbit&rat	0.889012371	595	0.433593344	Shared	5	FALSE	FALSE	chr17-49756820-49758274	S3	R0	NA	NA	NA
chr17	49763265	49764660	627264	PLS	Simple_repeat	group-1	(CCCTCAC)n	ASH2L,BCL11A,BHLHE40,BRD4,CHD4,CLOCK,CREB1,CREM,DEAF1,EGR1,GMEB1,HCFC1,KLF16,KLF5,MAZ,MEIS2,NEUROD11,NFIC,NR2F1,PKNOX1,Pol2,PRDM15,RELB,SIN3A,SKIL,SMC3,SP1,SP4,SREBF2,TBR1,ZEB1,ZNF24	BRD4,CHD4,CTCF,PRDM15,RELB,REST,SP1	ASH1L,ASH2L,BMI1,BRD4,CHD4,CREB1,DEAF1,GMEB1,HCFC1,REST,OLIG2,PKNOX1,Pol2,REST,SIN3A,SOX10,SOX8,SP1,SP4,TCF12,YY1,ZEB1,ZEB2,ZFP91,ZNF24	ARID3A,ASCL1,ASH1L,ASH2L,ATF7,BCL11A,BMI1,BRCA1,CHD4,CLOCK,CREB1,CREM,DPF2,EWSR1,GATA4,GMEB1,KAT2B,MAZ,MEF2A,MITF,NCOR1,NEUROD1,NFIC,NONO,NR2F2,OLIG2,PKNOX1,Pol2,RAD21,RB1,SIN3A,SIX4,SKIL,SMARCA5,SMC3,SP1,SP4,SRF,TCF12,TRIM28,YBX1,ZEB1,ZEB2,ZFP91,ZHX1,ZNF143,ZNF207,ZNF24	cat&cow&horse&human&macaque&marmoset&mouse&rabbit&rat	2.170732094	642	0.221013779	Shared	9	FALSE	FALSE	chr17-49763265-49764660	S4	R4	NA	NA	NA
chr17	49767247	49768246	627265	dELS	SINE	None	AluSg7	NA	NA	NA	NA	rabbit	0.333007999	373	0.31416093	Shared	1	FALSE	FALSE	chr17-49767247-49768246	S3	R0	NA	NA	NA
chr17	49773310	49774309	627266	dELS	SINE	None	AluJb	NA	NA	NA	NA	rabbit	0.007227001	290	0.338658923	Shared	1	FALSE	FALSE	chr17-49773310-49774309	S3	R0	NA	NA	NA
chr17	49775144	49776893	627267	dELS	SINE	group-1	MIRb	NA	NA	NA	NA	cow&human&macaque&marmoset&mouse&rabbit	0.860042285	537	0.504778835	Shared	6	FALSE	FALSE	chr17-49775144-49776893	S3	R3	NA	NA	NA
chr17	49776894	49778643	627268	dELS	LINE	group-1	CR1_Mam	NA	NA	NA	NA	cat&cow&horse&human&macaque&marmoset&mouse&rabbit	1.406702288	693	0.759327724	Astrocytes	8	FALSE	FALSE	chr17-49776894-49778643	S4	R3	NA	NA	NA
chr17	49779140	49780579	627269	dELS	SINE	group-1	AluSx1	CTCF	NA	NA	CTCF	cat&human&macaque&marmoset&mouse	0.755932639	592	0.200075224	Shared	5	FALSE	FALSE	chr17-49779140-49780579	S3	R3	NA	NA	NA
chr17	49780907	49781906	627270	dELS	SINE	group-1	AluJb	NA	NA	NA	NA	cow	0.160454	368	0.443743742	Shared	1	FALSE	FALSE	chr17-49780907-49781906	S3	R0	NA	NA	NA
chr17	49782624	49784124	627271	dELS	LINE	group-1	MamRTE1	NA	NA	NA	NA	cat&human&macaque&marmoset&rabbit	1.193980011	657	0.41568935	Shared	5	FALSE	FALSE	chr17-49782624-49784124	S3	R3	NA	NA	NA
chr17	49784693	49785692	627272	dELS	SINE	group-2	MIRb	NA	NA	NA	NA	rat	0.190355998	290	0.377902492	Shared	1	FALSE	FALSE	chr17-49784693-49785692	S3	R0	NA	NA	NA
chr17	49787970	49789444	627273	PLS	None	group-1	None	ASH1L,ASH2L,BCL11A,BHLHE40,BHLHE41,BMI1,BRD4,CHD4,CLOCK,CREB1,CTCF,DEAF1,E2F1,EGR1,EWSR1,GMEB1,HCFC1,KAT2B,KLF16,KLF5,MAZ,MEIS2,NEUROD11,NFIB,NR2F1,NR3C1,NRF1,PKNOX1,Pol2,POU3F2,PRDM15,RELB,SIN3A,SKIL,SMARCA5,SMC3,SP1,SP4,SREBF2,STAT4,TARDBP,TBR1,TCF12,TRIM28,YY1,ZEB1,ZEB2,ZHX1,ZNF143,ZNF24,ZNF384	ASH2L,BRD4,CHD4,CTCF,FOS,POU3F2,PRDM15,RELB,REST,SP1,YY1	ASH1L,ASH2L,BCL11B,BHLHE41,BMI1,BRD4,CHD4,CLOCK,CREB1,CTCF,DEAF1,EGR1,EWSR1,GABPB1,GMEB1,HCFC1,MAZ,NFIB,NFIC,NR2F1,NR3C1,NRF1,REST,OLIG2,PKNOX1,Pol2,PRDM15,RELB,REST,SIN3A,SMARCA5,SMC3,SOX10,SOX8,SP1,SP4,SREBF2,SRF,TARDBP,TCF12,YY1,ZEB1,ZEB2,ZFP91,ZHX1,ZNF143,ZNF24	ARID1B,ARID3A,ARNT,ASCL1,ASH1L,ASH2L,ATF7,BCL11A,BHLHE40,BHLHE41,BMI1,BRCA1,BRD4,CC2D1A,CHD4,CLOCK,CREB1,CREM,CTCF,DEAF1,DPF2,E2F1,EED,EGR1,EHMT2,EWSR1,EZH2,FOXK2,GABPB1,GATA4,GATAD2A,GMEB1,HCFC1,HNRNPK,KAT2B,KDM4A,KLF5,MAZ,MEF2A,MITF,NCOA2,NCOR1,NEUROD1,NFIB,NFIC,NONO,NR2F1,NR2F2,NR3C1,NRF1,OLIG2,PKNOX1,Pol2,RAD21,RB1,RELB,REST,SIN3A,SIN3B,SIX4,SKIL,SMARCA5,SMC3,SOX8,SP1,SP4,SREBF2,SRF,TAF1,TBR1,TCF12,TDP43,TRIM28,YBX3,YY1,ZBTB7B,ZEB1,ZFP91,ZHX1,ZKSCAN1,ZNF143,ZNF207,ZNF24,ZNF318,ZNF384,ZNF407,ZNF592	cat&cow&horse&human&macaque&marmoset&mouse&rabbit&rat	2.348640007	778	0.326680544	Shared	9	FALSE	FALSE	chr17-49787970-49789444	S4	R4	NA	NA	NA
chr17	49795078	49796984	627274	PLS	SINE	group-1	MIRb	NA	NA	NA	NA	cat&mouse	0.55424961	624	0.211795272	Shared	2	FALSE	FALSE	chr17-49795078-49796984	S2	R0	NA	NA	NA
chr17	49797328	49799059	627275	dELS	DNA	group-1	MER102b	CREB1	NA	NA	NA	macaque&marmoset&mouse	0.955467661	630	0.21907248	Shared	3	FALSE	FALSE	chr17-49797328-49799059	S3	R0	NA	NA	NA
chr17	49806455	49807736	627276	None	LINE	None	L2a	NA	NA	NA	NA	horse&mouse	0.09955616	344	0.794555347	Microglia	2	FALSE	FALSE	chr17-49806455-49807736	S3	R0	NA	NA	NA
chr17	49807848	49809233	627277	dELS	SINE	None	MIRc	NA	NA	NA	NA	cat&marmoset&mouse	0.837590899	762	0.798669232	Microglia	3	FALSE	FALSE	chr17-49807848-49809233	S3	R0	NA	NA	NA
chr17	49810684	49811683	627278	None	SINE	None	AluSx	NA	NA	NA	NA	horse	0.563931002	693	0.499352849	Shared	1	FALSE	FALSE	chr17-49810684-49811683	S3	R0	NA	NA	NA
chr17	49812784	49814043	627279	dELS	SINE	group-2	AluSz	CREB1,NR3C1	NA	NA	NA	human&macaque	0.045699205	266	0.592716679	Neuronal	2	FALSE	FALSE	chr17-49812784-49814043	S2	R2	NA	NA	NA
chr17	49814947	49816105	627280	dELS	None	group-1	None	CLOCK	NA	REST	ARID1B,SMARCA5	human&macaque&marmoset	0.873855039	581	0.525154934	Shared	3	FALSE	FALSE	chr17-49814947-49816105	S3	R2	NA	NA	NA
chr17	49817654	49818665	627281	dELS	LINE	other	L2c	NA	NA	NA	NA	cow&marmoset&mouse	0.989057298	581	0.400494932	Shared	3	FALSE	FALSE	chr17-49817654-49818665	S3	R0	NA	NA	NA
chr17	49818666	49819677	627282	dELS	DNA	None	hAT-N1_Mam	NA	NA	NA	NA	cow&marmoset	-0.027000988	295	0.24479512	Shared	2	FALSE	FALSE	chr17-49818666-49819677	S3	R0	NA	NA	NA
chr17	49819791	49821500	627283	dELS	Simple_repeat	None	(T)n	NA	NA	NA	NA	cow&horse&rabbit&rat	0.626099411	632	0.311341771	Shared	4	FALSE	FALSE	chr17-49819791-49821500	S3	R0	NA	NA	NA
chr17	49821842	49823713	627284	dELS	DNA	group-1	Tigger17a	NA	NA	NA	NA	macaque	0.449107368	681	0.423293975	Shared	1	FALSE	FALSE	chr17-49821842-49823713	S3	R0	NA	NA	NA
chr17	49828003	49830002	627285	dELS	SINE	None	AluSx1	NA	NA	NA	NA	cat&horse&macaque&mouse&rabbit&rat	1.261858499	667	0.531177341	Shared	6	FALSE	FALSE	chr17-49828003-49830002	S3	R0	NA	NA	NA
chr17	49830177	49831176	627286	dELS	SINE	None	AluSz6	NA	NA	NA	NA	rabbit	-0.054488001	259	0.407199682	Shared	1	FALSE	FALSE	chr17-49830177-49831176	S3	R0	NA	NA	NA
chr17	49831673	49832958	627287	pELS	SINE	group-1	AluSx1	NA	NA	NA	NA	cow&marmoset&mouse	-0.123645414	358	0.483259697	Shared	3	FALSE	FALSE	chr17-49831673-49832958	S3	R0	NA	NA	NA
chr17	49832959	49834245	627288	pELS	SINE	group-1	AluJb	NA	NA	NA	NA	cat&marmoset&mouse	0.0974662	469	0.61129873	Shared	3	FALSE	FALSE	chr17-49832959-49834245	S3	R0	NA	NA	NA
chr17	49835022	49836021	627289	pELS	LINE	other	L2	NA	NA	NA	NA	cat	-0.023384999	266	0.462863996	Shared	1	FALSE	FALSE	chr17-49835022-49836021	S3	R0	NA	NA	NA
chr17	49837794	49839694	627290	dELS	DNA	other	MamTip2	NA	NA	NA	NA	marmoset&mouse&rat	0.053618622	453	0.185241146	Shared	3	FALSE	FALSE	chr17-49837794-49839694	S3	R0	NA	NA	NA
chr17	49839807	49840855	627291	dELS	SINE	None	AluSq2	NA	NA	NA	NA	cat&macaque&mouse&rat	0.032354623	368	0.22879149	Shared	4	FALSE	FALSE	chr17-49839807-49840855	S3	R0	NA	NA	NA
chr17	49840856	49841905	627292	CA	SINE	None	AluY	NA	NA	NA	NA	cat&horse&rat	0.189253334	377	0.401727732	Shared	3	FALSE	FALSE	chr17-49840856-49841905	S3	R0	NA	NA	NA
chr17	49842834	49844455	627293	dELS	SINE	group-2	MIR	NA	NA	NA	CTCF	horse&rabbit	0.12459556	510	0.163023935	Shared	2	FALSE	FALSE	chr17-49842834-49844455	S3	R0	NA	NA	NA
chr17	49844926	49846653	627294	PLS	SINE	group-1	AluJr	NA	PRDM15,REST	NA	MITF	cat&horse&human&macaque	0.221524305	533	0.31527553	Shared	4	FALSE	FALSE	chr17-49844926-49846653	S3	R3	NA	NA	NA
chr17	49847914	49848913	627295	PLS	LINE	group-1	L2c	NA	NA	NA	NA	cat	0.423065	469	0.316473586	Shared	1	FALSE	FALSE	chr17-49847914-49848913	S3	R0	NA	NA	NA
chr17	49849724	49850723	627296	pELS	SINE	None	MIRb	NA	NA	NA	NA	rabbit	-0.046373999	272	0.413584068	Shared	1	FALSE	FALSE	chr17-49849724-49850723	S3	R0	NA	NA	NA
chr17	49850815	49852342	627297	dELS	SINE	other	AluSz	CTCF	CTCF,REST,SP1	CTCF	CTCF,SMC3	cat&cow&horse&human&macaque&marmoset&mouse&rabbit&rat	0.677929975	607	0.646727687	Shared	9	FALSE	FALSE	chr17-49850815-49852342	S3	R4	NA	NA	NA
chr17	49858460	49859588	627298	CA-CTCF	SINE	None	MIR3	NA	NA	NA	NA	cat&marmoset&mouse	0.966458811	643	0.472280931	Shared	3	FALSE	FALSE	chr17-49858460-49859588	S3	R0	NA	NA	NA
chr17	49860187	49862109	627299	dELS	SINE	group-1	AluSp	CTCF	CTCF	CTCF	CTCF,RAD21,SMC3	cat&cow&horse&human&macaque&marmoset&mouse&rabbit&rat	0.4065221	624	0.084934478	Shared	9	FALSE	FALSE	chr17-49860187-49862109	S3	R4	NA	NA	NA
chr17	49862461	49863562	627300	dELS	SINE	group-1	AluSg	NA	NA	NA	NA	cat&cow&mouse&rabbit	1.510656085	707	0.747067822	Microglia	4	FALSE	FALSE	chr17-49862461-49863562	S3	R0	NA	NA	NA
chr17	49865993	49867457	627301	dELS	Low_complexity	other	GA-rich	NA	NA	NA	NA	cat&mouse	0.091329694	510	0.366035049	Shared	2	FALSE	FALSE	chr17-49865993-49867457	S3	R0	NA	NA	NA
chr17	49868548	49869547	627302	dELS	Simple_repeat	None	(TC)n	NA	NA	NA	NA	cat	0.410234001	549	0.446767567	Shared	1	FALSE	FALSE	chr17-49868548-49869547	S3	R0	NA	NA	NA
chr17	49870427	49871446	627303	dELS	None	group-1	None	NA	NA	NA	NA	cat&horse	-0.083754901	498	0.519138586	Neuronal	2	FALSE	FALSE	chr17-49870427-49871446	S3	R0	NA	NA	NA
chr17	49871447	49872467	627304	dELS	SINE	group-1	AluSq2	NA	NA	NA	NA	cow&horse	0.012728695	497	0.673334158	Neuronal	2	FALSE	FALSE	chr17-49871447-49872467	S3	R0	NA	NA	NA
chr17	49874720	49875719	627305	dELS	SINE	other	MIR	NA	NA	NA	NA	rabbit	-0.062563999	353	0.443992986	Shared	1	FALSE	FALSE	chr17-49874720-49875719	S3	R0	NA	NA	NA
chr17	49879992	49881328	627306	dELS	SINE	other	MIRc	CTCF	CTCF	CTCF	CTCF,RAD21,SMC3	cat&cow&human&macaque&marmoset&rabbit&rat	0.16777562	540	0.233304462	Shared	7	FALSE	FALSE	chr17-49879992-49881328	S3	R3	NA	NA	NA
chr17	49887363	49888467	627307	pELS	LINE	group-1	L2a	NA	NA	NA	NA	horse&macaque&mouse	0.313973758	505	0.431222854	Shared	3	FALSE	FALSE	chr17-49887363-49888467	S3	R0	NA	NA	NA
chr17	49888740	49889739	627308	pELS	Simple_repeat	group-1	(GT)n	NA	NA	NA	NA	mouse	0.561686	698	0.420072769	Shared	1	FALSE	FALSE	chr17-49888740-49889739	S3	R0	NA	NA	NA
chr17	49889897	49891649	627309	dELS	SINE	group-1	MIRb	NA	NA	NA	NA	macaque&mouse	0.027362235	477	0.368538698	Shared	2	FALSE	FALSE	chr17-49889897-49891649	S3	R0	NA	NA	NA
chr17	49893038	49894305	627310	dELS	SINE	None	AluJr	NA	NA	NA	NA	cow&macaque	0.02422476	371	0.795889973	Excitatory	2	FALSE	FALSE	chr17-49893038-49894305	S3	R0	NA	NA	NA
chr17	49894444	49895553	627311	dELS	SINE	group-1	AluJr	NA	NA	NA	NA	mouse&rabbit	0.80044054	684	0.394123899	Shared	2	FALSE	FALSE	chr17-49894444-49895553	S3	R0	NA	NA	NA
chr17	49898258	49900018	627312	dELS	DNA	group-1	MER81	BMI1,SP1	NA	NA	NA	cat&human&marmoset	1.584393527	740	0.382763699	Shared	3	FALSE	FALSE	chr17-49898258-49900018	S4	R3	NA	NA	NA
chr17	49901269	49902610	627313	dELS	None	group-1	None	NA	NA	NA	NA	cow&horse&macaque&marmoset&mouse&rabbit	1.236134124	780	0.357407883	Shared	6	FALSE	FALSE	chr17-49901269-49902610	S3	R0	NA	NA	NA
chr17	49903988	49904987	627314	dELS	LINE	group-1	L2c	NA	NA	NA	NA	rabbit	0.840828998	545	0.488808849	Shared	1	FALSE	FALSE	chr17-49903988-49904987	S4	R0	NA	NA	NA
chr17	49906914	49907913	627315	dELS	Simple_repeat	None	(TCCC)n	NA	NA	NA	NA	rabbit	1.131287006	634	0.306332378	Shared	1	FALSE	FALSE	chr17-49906914-49907913	S4	R0	NA	NA	NA
chr17	49908717	49910061	627316	dELS	LINE	None	L2c	NA	NA	NA	NA	horse&human&macaque&rabbit	0.645353902	716	0.305177316	Shared	4	FALSE	FALSE	chr17-49908717-49910061	S3	R3	NA	NA	NA
chr17	49910062	49911406	627317	dELS	SINE	other	MIRc	NA	NA	NA	NA	cat&cow&horse&macaque&mouse&rabbit	1.303730856	715	0.520898593	Shared	6	FALSE	FALSE	chr17-49910062-49911406	S3	R0	NA	NA	NA
chr17	49913275	49914625	627318	pELS	SINE	group-1	MIR1_Amn	NA	NA	NA	NA	macaque&marmoset	0.223408587	450	0.368682772	Shared	2	FALSE	FALSE	chr17-49913275-49914625	S3	R0	NA	NA	NA
chr17	49914626	49915977	627319	pELS	SINE	other	MIR	NA	NA	NA	NA	cow&macaque&marmoset	0.237865384	499	0.280093354	Shared	3	FALSE	FALSE	chr17-49914626-49915977	S3	R0	NA	NA	NA
chr17	49921315	49922314	627320	dELS	SINE	other	MIR	NA	NA	NA	NA	rabbit	0.002829	309	0.38195167	Shared	1	FALSE	FALSE	chr17-49921315-49922314	S3	R0	NA	NA	NA
chr17	49923660	49924659	627321	CA	SINE	None	MIRc	NA	NA	NA	NA	human	1.026817005	581	0.434277621	Shared	1	FALSE	FALSE	chr17-49923660-49924659	S3	R1	NA	NA	NA
chr17	49927843	49929268	627322	dELS	SINE	group-1	MIR3	NA	NA	NA	NA	cat&mouse	0.640167603	551	0.329197256	Shared	2	FALSE	FALSE	chr17-49927843-49929268	S4	R0	NA	NA	NA
chr17	49931891	49932890	627323	dELS	SINE	other	MIRc	NA	NA	NA	NA	mouse	1.650141003	761	0.426384852	Shared	1	FALSE	FALSE	chr17-49931891-49932890	S3	R0	NA	NA	NA
chr17	49935235	49937187	627324	dELS	SINE	group-1	AluSx3	NA	NA	NA	NA	cat&macaque&mouse	0.383425499	592	0.440075221	Shared	3	FALSE	FALSE	chr17-49935235-49937187	S3	R0	NA	NA	NA
chr17	49939370	49940868	627325	pELS	SINE	group-3	MIR3	NA	NA	NA	NA	mouse&rabbit	0.021725146	480	0.330130182	Shared	2	FALSE	FALSE	chr17-49939370-49940868	S3	R0	NA	NA	NA
chr17	49944089	49945708	627326	dELS	SINE	None	AluY	NA	NA	NA	NA	cat&cow&horse&macaque&marmoset&rabbit&rat	0.775443824	708	0.645181953	Neuronal	7	FALSE	FALSE	chr17-49944089-49945708	S3	R0	NA	NA	NA
chr17	49945820	49946819	627327	dELS	LINE	None	L2c	NA	NA	NA	NA	rat	0.301043002	474	0.694850903	Shared	1	FALSE	FALSE	chr17-49945820-49946819	S3	R0	NA	NA	NA
chr17	49948674	49949673	627328	dELS	SINE	group-1	MIRb	NA	NA	NA	NA	rabbit	0.035318999	313	0.25234016	Shared	1	FALSE	FALSE	chr17-49948674-49949673	S3	R0	NA	NA	NA
chr17	49951414	49953180	627329	dELS	Low_complexity	group-1	G-rich	CTCF	CTCF	CTCF	CTCF,RAD21,SMC3	cow&human&macaque&marmoset&mouse&rabbit&rat	0.753916808	582	0.384239716	Shared	7	FALSE	FALSE	chr17-49951414-49953180	S3	R3	NA	NA	NA
chr17	49953181	49954947	627330	dELS	SINE	group-1	AluSg	NA	NA	NA	NA	horse&macaque&mouse&rabbit	0.332355404	541	0.360557428	Shared	4	FALSE	FALSE	chr17-49953181-49954947	S3	R0	NA	NA	NA
chr17	49955084	49956957	627331	dELS	SINE	None	MIRc	NA	NA	NA	NA	horse&mouse	0.252989861	490	0.421322009	Shared	2	FALSE	FALSE	chr17-49955084-49956957	S3	R0	NA	NA	NA
chr17	49958874	49960259	627332	dELS	SINE	group-1	AluYh7	NA	NA	NA	NA	cat&rabbit	0.769453824	608	0.484503029	Shared	2	FALSE	FALSE	chr17-49958874-49960259	S3	R0	NA	NA	NA
chr17	49963657	49964831	627333	pELS	Simple_repeat	other	(TC)n	BMI1	NA	NA	BMI1	marmoset&rabbit	-0.179900425	457	0.244079191	Shared	2	FALSE	FALSE	chr17-49963657-49964831	S3	R0	NA	NA	NA
chr17	49964867	49966175	627334	pELS	snRNA	other	U6	NA	NA	NA	NA	marmoset&mouse	-0.199676854	341	0.316343648	Shared	2	FALSE	FALSE	chr17-49964867-49966175	S3	R0	NA	NA	NA
chr17	49966176	49967484	627335	CA-H3K4me3	SINE	None	AluJo	BMI1	NA	NA	NA	cat&mouse	0.057391138	309	0.459284326	Shared	2	FALSE	FALSE	chr17-49966176-49967484	S3	R0	NA	NA	NA
chr17	49968022	49969112	627336	PLS	None	group-1	None	BMI1	NA	NA	NA	cat&cow&horse&human&macaque&mouse&rabbit	0.866459215	554	0.618528702	Shared	7	FALSE	FALSE	chr17-49968022-49969112	S4	R3	NA	NA	NA
chr17	49969113	49970204	627337	PLS	None	group-1	None	BMI1	NA	NA	NA	cat&cow&human&macaque&mouse&rabbit	1.653480766	583	0.470339707	Shared	6	FALSE	FALSE	chr17-49969113-49970204	S4	R3	NA	NA	NA
chr17	49971262	49973127	627338	PLS	None	group-1	None	BMI1	NA	NA	NA	macaque&marmoset&mouse	0.185084673	507	0.27143831	Shared	3	FALSE	FALSE	chr17-49971262-49973127	S3	R0	NA	NA	NA
chr17	49973335	49974334	627339	pELS	None	group-1	None	NA	NA	NA	NA	rabbit	0.916215997	619	0.396036736	Shared	1	FALSE	FALSE	chr17-49973335-49974334	S3	R0	NA	NA	NA
chr17	49978653	49980014	627340	dELS	SINE	group-2	MIR	NA	NA	NA	NA	horse&macaque&marmoset	0.009151249	418	0.414564314	Shared	3	FALSE	FALSE	chr17-49978653-49980014	S3	R0	NA	NA	NA
chr17	49987590	49988677	627341	dELS	SINE	group-1	AluJb	ZEB1	REST	NA	NA	cat&cow&human&macaque&marmoset&mouse&rat	2.087901647	748	0.483395435	Shared	7	FALSE	FALSE	chr17-49987590-49988677	S3	R3	NA	NA	NA
chr17	49988678	49989766	627342	dELS	Simple_repeat	None	(TG)n	BHLHE40,CREB1,EGR1,MEIS2,NEUROD11,Pol2	NA	NA	NA	cat&cow&horse&human&macaque&marmoset&mouse&rat	0.445673093	571	0.599530826	Neuronal	8	FALSE	FALSE	chr17-49988678-49989766	S3	R3	NA	NA	NA
chr17	49992054	49993053	627343	pELS	LINE	None	L2c	NA	NA	NA	NA	cat	1.034673997	616	0.628849019	Neuronal	1	FALSE	FALSE	chr17-49992054-49993053	S4	R0	NA	NA	NA
chr17	49993126	49994241	627344	PLS	Simple_repeat	other	(CTTT)n	BMI1	NA	NA	NA	cat&human&macaque&mouse&rabbit	1.294652332	694	0.342189102	Shared	5	FALSE	FALSE	chr17-49993126-49994241	S4	R3	NA	NA	NA
chr17	49994662	49995752	627345	PLS	DNA	group-2	ORSL	BMI1	NA	NA	BMI1	cow&macaque&marmoset&mouse&rabbit	2.920441799	683	0.246181546	Shared	5	FALSE	TRUE	chr17-49994662-49995752	S4	R0	NA	NA	NA
chr17	49996248	49997522	627346	PLS	Simple_repeat	group-2	(TTCA)n	BMI1,CTCF,EWSR1,SMC3	CTCF	CTCF	BMI1,CTCF,RAD21,SMC3	cat&cow&horse&human&macaque&marmoset&mouse&rabbit&rat	0.935519211	655	0.260291532	Shared	9	FALSE	FALSE	chr17-49996248-49997522	S3	R4	NA	NA	NA
chr17	49997725	49999535	627347	pELS	LINE	group-1	L2b	BMI1,CTCF,NEUROD11	CTCF	CTCF,REST,PRDM15,ZEB1	BMI1,CTCF,RAD21,SMC3	cat&cow&horse&human&macaque&marmoset&mouse&rabbit&rat	0.102309222	526	0.127840998	Shared	9	FALSE	FALSE	chr17-49997725-49999535	S3	R4	NA	NA	NA
chr17	50018928	50019935	627348	dELS	SINE	group-3	AluSc	NA	NA	NA	NA	macaque&marmoset	0.000177578	259	0.439306404	Shared	2	FALSE	FALSE	chr17-50018928-50019935	S3	R0	NA	NA	NA
chr17	50020461	50021734	627349	CA	LINE	None	L2b	NA	NA	NA	NA	macaque	0.040952902	498	0.376545858	Shared	1	FALSE	FALSE	chr17-50020461-50021734	S3	R0	NA	NA	NA
chr17	50026656	50027815	627350	dELS	LINE	group-2	L2a	CTCF,MAZ,NEUROD11,ZHX1	CTCF	CTCF,REST,REST,SMC3	CHD4,CTCF,KAT2B,RAD21,SMC3,TRIM28	cat&cow&horse&human&macaque&marmoset&mouse&rabbit&rat	0.35824655	526	0.236310799	Shared	9	FALSE	FALSE	chr17-50026656-50027815	S3	R4	NA	NA	NA
chr17	50027816	50028975	627351	dELS	LINE	group-1	L2a	NA	NA	NA	NA	cat&horse&macaque&marmoset&mouse&rabbit&rat	0.361265518	554	0.374661949	Shared	7	FALSE	FALSE	chr17-50027816-50028975	S3	R0	NA	NA	NA
chr17	50033056	50034055	627352	dELS	SINE	None	MIR	NA	NA	NA	NA	marmoset	-0.129169	335	0.519978001	Neuronal	1	FALSE	FALSE	chr17-50033056-50034055	S3	R0	NA	NA	NA
chr17	50035797	50037172	627353	dELS	LINE	group-1	L2c	NA	NA	NA	NA	macaque&rat	-0.062987646	309	0.414530608	Shared	2	FALSE	FALSE	chr17-50035797-50037172	S3	R0	NA	NA	NA
chr17	50037276	50038648	627354	dELS	Low_complexity	group-1	GA-rich	NA	NA	NA	NR2F2	cat&cow&horse&macaque&marmoset	0.616718136	591	0.27535764	Shared	5	FALSE	FALSE	chr17-50037276-50038648	S3	R0	NA	NA	NA
chr17	50038649	50040022	627355	dELS	SINE	None	FLAM_A	NA	NA	NA	NA	marmoset	0.057315866	457	0.41211143	Shared	1	FALSE	FALSE	chr17-50038649-50040022	S3	R0	NA	NA	NA
chr17	50042490	50044104	627356	dELS	SINE	group-1	MIRb	MITF	NA	NA	NA	cat&horse&mouse&rabbit	0.483666252	581	0.358181052	Shared	4	FALSE	FALSE	chr17-50042490-50044104	S3	R0	NA	NA	NA
chr17	50044105	50045720	627357	dELS	SINE	group-1	MIRb	MITF	NA	NA	NA	cat&cow&horse&mouse&rabbit	0.050840347	317	0.221742586	Shared	5	FALSE	FALSE	chr17-50044105-50045720	S3	R0	NA	NA	NA
chr17	50046313	50047906	627358	dELS	DNA	other	MamTip2	NA	NA	NA	NFIC	marmoset&rabbit	0.317146799	587	0.279082636	Shared	2	FALSE	FALSE	chr17-50046313-50047906	S3	R0	NA	NA	NA
chr17	50047907	50049500	627359	dELS	LINE	group-2	L2b	NA	NA	NA	NA	marmoset&rabbit	0.009035131	300	0.369470477	Shared	2	FALSE	FALSE	chr17-50047907-50049500	S3	R0	NA	NA	NA
chr17	50051335	50052334	627360	dELS	Low_complexity	group-1	G-rich	NA	NA	NA	NA	horse	0.14316	518	0.613007791	Neuronal	1	FALSE	FALSE	chr17-50051335-50052334	S3	R0	NA	NA	NA
chr17	50055413	50056565	627361	PLS	Simple_repeat	group-1	(CAG)n	BRD4,CHD4	NA	NA	CLOCK,CTCF,SIN3A,SMC3,SP4,TBR1,ZFP91	cat&cow&horse&human&macaque&marmoset&mouse&rabbit&rat	1.783435392	647	0.570984055	Neuronal	9	FALSE	FALSE	chr17-50055413-50056565	S4	R4	NA	NA	NA
chr17	50056566	50057719	627362	PLS	None	group-1	None	PKNOX1,RELB	NA	NA	CLOCK,CTCF,SIN3A,SMC3,SP4,TBR1,ZFP91	cat&cow&horse&human&macaque&marmoset&mouse&rabbit&rat	1.335173312	647	0.597397691	Neuronal	9	FALSE	FALSE	chr17-50056566-50057719	S4	R4	NA	NA	NA
chr17	50059489	50060636	627363	dELS	None	group-1	None	NA	NA	NA	NA	cat&cow&human&mouse&rabbit&rat	0.769632404	511	0.574140857	Neuronal	6	FALSE	FALSE	chr17-50059489-50060636	S4	R3	NA	NA	NA
chr17	50060637	50061785	627364	dELS	SINE	group-1	AluSx	NA	BRD4,CHD4,RELB,REST	NA	NA	cat&cow&human&macaque&marmoset&mouse&rat	0.586301126	612	0.594688268	Shared	7	FALSE	FALSE	chr17-50060637-50061785	S3	R3	NA	NA	NA
chr17	50062092	50063265	627365	dELS	Simple_repeat	group-1	(GCCCT)n	NA	NA	NA	NR2F2	human&macaque&marmoset	0.592359454	487	0.552074006	Neuronal	3	FALSE	FALSE	chr17-50062092-50063265	S4	R2	NA	NA	NA
chr17	50064079	50065419	627366	dELS	LTR	group-3	MLT1K	BCL11A,BRD4,CLOCK,CTCF,GMEB1,NEUROD11,PKNOX1	NA	NA	BCL11A	horse&human&macaque&marmoset	1.08309694	586	0.580103915	Neuronal	4	FALSE	FALSE	chr17-50064079-50065419	S3	R3	NA	NA	NA
chr17	50071121	50072459	627367	dELS	LINE	group-1	L2c	NA	NA	NA	NA	cat&mouse	1.583757269	606	0.375429525	Shared	2	FALSE	FALSE	chr17-50071121-50072459	S3	R0	NA	NA	NA
chr17	50072460	50073799	627368	dELS	SINE	group-1	MIR3	NA	NA	NA	NA	cat&marmoset&mouse	0.130180597	335	0.225149811	Shared	3	FALSE	FALSE	chr17-50072460-50073799	S3	R0	NA	NA	NA
chr17	50074798	50075797	627369	dELS	SINE	None	MIR3	NA	NA	NA	NA	rat	1.13361899	630	0.372158206	Shared	1	FALSE	FALSE	chr17-50074798-50075797	S4	R0	NA	NA	NA
chr17	50076423	50078174	627370	dELS	SINE	group-1	MIRb	NA	NA	NA	NA	cat&marmoset&mouse&rabbit	1.064189506	622	0.400177753	Shared	4	FALSE	TRUE	chr17-50076423-50078174	S3	R0	NA	NA	NA
chr17	50079608	50080819	627371	dELS	LINE	group-1	L2c	NA	NA	NA	CTCF	cat&cow&macaque&marmoset	0.349368816	566	0.294869942	Shared	4	FALSE	FALSE	chr17-50079608-50080819	S3	R0	NA	NA	NA
chr17	50080820	50082032	627372	dELS	SINE	group-1	AluJr	NA	NA	NA	NA	cow&macaque&marmoset	0.362263804	598	0.321628065	Shared	3	FALSE	FALSE	chr17-50080820-50082032	S3	R0	NA	NA	NA
chr17	50087102	50088608	627373	dELS	Simple_repeat	other	(GCCCCCG)n	ASH1L,NEUROD11,TARDBP	CTCF	CTCF	CTCF,RAD21,SMC3,TRIM28	cat&cow&horse&human&macaque&marmoset&mouse&rabbit&rat	1.47391108	671	0.263223308	Shared	9	FALSE	FALSE	chr17-50087102-50088608	S3	R4	NA	NA	NA
chr17	50088609	50090116	627374	dELS	None	None	None	ASH1L,NEUROD11,TARDBP	NA	NA	NA	human&macaque&rabbit	1.026023215	629	0.303475305	Shared	3	FALSE	FALSE	chr17-50088609-50090116	S4	R3	NA	NA	NA
chr17	50090246	50091245	627375	dELS	SINE	None	AluSx	NA	NA	NA	NA	rabbit	0.448196001	554	0.50792317	Shared	1	FALSE	FALSE	chr17-50090246-50091245	S3	R0	NA	NA	NA
chr17	50094052	50095515	627376	PLS	LINE	group-1	L2b	ASH1L,BCL11A,BHLHE41,BMI1,BRD4,CHD4,CLOCK,CREB1,CTCF,DEAF1,EGR1,GABPB1,GMEB1,HCFC1,KLF16,KLF5,NEUROD11,NFIC,NR3C1,PKNOX1,Pol2,PRDM15,RELB,SATB2,SIN3A,SMC3,SP1,SP4,SREBF2,TARDBP,TBR1,YY1,ZEB1,ZEB2,ZNF143	ASH2L,BRD4,CHD4,CTCF,FOS,PRDM15,RELB,REST,SP1,YBX3	ASH1L,BRD4,CHD4,DEAF1,EGR1,EWSR1,GMEB1,HCFC1,NFIC,REST,PKNOX1,Pol2,PRDM15,RELB,REST,SIN3A,SOX10,SOX8,SP1,SP4,SREBF2,TCF12,TRIM28,YY1,ZEB1,ZEB2,ZFP91,ZNF24	ARID1B,ARID3A,ARNT,ASCL1,ASH1L,ASH2L,ATF7,BCL11A,BHLHE40,BHLHE41,BMI1,BRCA1,BRD4,CC2D1A,CHD4,CLOCK,CREB1,CREM,CTCF,DEAF1,DPF2,E2F1,EGR1,EWSR1,FOXK2,GABPB1,GATA4,GATAD2B,GMEB1,HCFC1,HNRNPK,KAT2B,KDM4A,KLF5,MAZ,MEF2A,MITF,NCOA2,NCOR1,NEUROD1,NFIB,NFIC,NONO,NR2F2,NR3C1,OLIG2,PKNOX1,Pol2,RAD21,RB1,RELB,SIN3A,SIN3B,SIX4,SKIL,SMARCA5,SMC3,SOX8,SP1,SP4,SREBF2,TAF1,TBR1,TCF12,TDP43,TRIM28,YBX1,YY1,ZBTB7B,ZEB1,ZEB2,ZFP91,ZHX1,ZKSCAN1,ZNF143,ZNF207,ZNF24,ZNF318,ZNF384,ZNF592	cat&cow&horse&human&macaque&marmoset&mouse&rabbit&rat	0.72114413	700	0.264705797	Shared	9	FALSE	TRUE	chr17-50094052-50095515	S3	R4	NA	NA	NA
chr17	50095516	50096979	627377	PLS	SINE	group-1	MIR3	CLOCK	NA	CLOCK	ARID1B,ARID3A,ARNT,ASCL1,ASH1L,ASH2L,ATF7,BCL11A,BHLHE40,BHLHE41,BMI1,BRCA1,BRD4,CC2D1A,CHD4,CLOCK,CREB1,CREM,CTCF,DEAF1,DPF2,E2F1,EGR1,EWSR1,FOXK2,GABPB1,GATA4,GATAD2B,GMEB1,HCFC1,HNRNPK,KAT2B,KDM4A,KLF5,MAZ,MEF2A,MITF,NCOA2,NCOR1,NEUROD1,NFIB,NFIC,NONO,NR2F2,NR3C1,OLIG2,PKNOX1,Pol2,RAD21,RB1,RELB,SIN3A,SIN3B,SIX4,SKIL,SMARCA5,SMC3,SOX8,SP1,SP4,SREBF2,TAF1,TBR1,TCF12,TDP43,TRIM28,YBX1,YY1,ZBTB7B,ZEB1,ZEB2,ZFP91,ZHX1,ZKSCAN1,ZNF143,ZNF207,ZNF24,ZNF318,ZNF384,ZNF592	cat&cow&horse&human&macaque&marmoset&mouse&rabbit&rat	0.738371585	700	0.366447194	Shared	9	FALSE	TRUE	chr17-50095516-50096979	S3	R4	NA	NA	NA
chr17	50097911	50098910	627378	PLS	LINE	group-1	L2b	NA	NA	NA	NA	mouse	-0.104492999	405	0.574654493	Shared	1	FALSE	FALSE	chr17-50097911-50098910	S3	R0	NA	NA	NA
chr17	50099392	50100391	627379	pELS	SINE	group-1	MIRc	NA	NA	NA	NA	cow	0.082603	407	0.445598826	Shared	1	FALSE	FALSE	chr17-50099392-50100391	S3	R0	NA	NA	NA
chr17	50100824	50102719	627380	PLS	SINE	other	MIR	BCL11A,BHLHE40,CLOCK,CREB1,EGR1,GMEB1,NEUROD11,NFIB,SP1,TBR1,YY1,ZHX1	BRD4,CHD4,PRDM15,REST,SP1	NA	SMC3	cat&cow&horse&human&macaque&marmoset&mouse&rat	-0.152412976	317	0.527666562	Shared	8	FALSE	FALSE	chr17-50100824-50102719	S3	R3	NA	NA	NA
chr17	50102720	50104616	627381	pELS	SINE	group-2	AluSx	NA	BRD4,CHD4,PRDM15,REST,SP1	NA	NA	cat&cow&horse&macaque	-0.09752135	350	0.475051247	Shared	4	FALSE	FALSE	chr17-50102720-50104616	S3	R0	NA	NA	NA
chr17	50104864	50106064	627382	dELS	LINE	None	L2a	NA	NA	NA	NA	mouse	1.017147384	648	0.433726316	Shared	1	FALSE	TRUE	chr17-50104864-50106064	S3	R0	NA	NA	NA
chr17	50106065	50107265	627383	dELS	DNA	None	ORSL-2b	NA	NA	NA	NA	cat&mouse	0.587500415	615	0.43986365	Shared	2	FALSE	TRUE	chr17-50106065-50107265	S3	R0	NA	NA	NA
chr17	50107661	50108660	627384	dELS	LTR	group-1	MLT1J	NA	NA	NA	NA	macaque	1.194023991	583	0.413336126	Shared	1	FALSE	FALSE	chr17-50107661-50108660	S3	R0	NA	NA	NA
chr17	50110074	50111899	627385	dELS	None	other	None	EGR1,ZEB1	BRD4,CHD4,PRDM15,RELB,REST	HCFC1	ARID3A,EWSR1,KAT2B,KDM4A,MITF,NR2F2,NR3C1,SRF,TRIM28	cat&cow&horse&human&macaque&marmoset&rabbit&rat	0.674351586	545	0.41446575	Shared	8	FALSE	TRUE	chr17-50110074-50111899	S3	R3	NA	NA	NA
chr17	50111900	50113726	627386	dELS	SINE	other	MIR3	NR2F1	BRD4,CHD4,PRDM15,RELB,REST	HCFC1	ZHX1	cat&cow&human&macaque&marmoset&mouse&rabbit&rat	0.821130274	604	0.625440486	Shared	8	FALSE	FALSE	chr17-50111900-50113726	S3	R3	NA	NA	NA
chr17	50114520	50115629	627387	dELS	SINE	group-1	MIRc	CHD4,CTCF,EGR1	NA	BHLHE40,CTCF	CTCF,RAD21	human&macaque&marmoset	0.396290987	623	0.283146106	Shared	3	FALSE	FALSE	chr17-50114520-50115629	S3	R2	NA	NA	NA
chr17	50116934	50118644	627388	dELS	Low_complexity	group-2	G-rich	CTCF,NEUROD11,SKIL	CTCF	NA	CTCF,SMC3	cat&cow&horse&human&macaque&marmoset&rabbit&rat	1.411818821	665	0.199868493	Shared	8	FALSE	FALSE	chr17-50116934-50118644	S3	R3	NA	NA	NA
chr17	50118792	50119973	627389	CA-H3K4me3	LINE	group-1	L2a	NA	NA	NA	NA	cow&mouse&rabbit	0.079642979	304	0.272205873	Shared	3	FALSE	FALSE	chr17-50118792-50119973	S3	R0	NA	NA	NA
chr17	50119974	50121155	627390	dELS	LINE	None	L2a	NA	NA	NA	NA	mouse&rabbit	0.176532994	421	0.407404781	Shared	2	FALSE	FALSE	chr17-50119974-50121155	S3	R0	NA	NA	NA
chr17	50121346	50122345	627391	dELS	LINE	other	L2b	NA	NA	NA	NA	rabbit	-0.075604	278	0.351855261	Shared	1	FALSE	FALSE	chr17-50121346-50122345	S3	R0	NA	NA	NA
chr17	50122415	50123427	627392	dELS	SINE	group-1	MIR3	NA	NA	NA	NA	cow&rat	0.107597238	364	0.284043867	Shared	2	FALSE	FALSE	chr17-50122415-50123427	S3	R0	NA	NA	NA
chr17	50123428	50124441	627393	dELS	None	other	None	ZNF143	NA	NA	TRIM28,ZNF143	cow&human	0.231343195	546	0.34906926	Shared	2	FALSE	FALSE	chr17-50123428-50124441	S3	R3	NA	NA	NA
chr17	50125292	50126348	627394	CA	SINE	group-2	AluY	ASH2L,BCL11A,BHLHE40,BHLHE41,BMI1,BRD4,CLOCK,CREB1,EGR1,EWSR1,GMEB1,HCFC1,KLF16,KLF5,MEIS2,NEUROD11,NR2F1,NR3C1,PKNOX1,Pol2,PRDM15,RELB,SIN3A,SKIL,SMC3,SP1,SREBF2,STAT4,TBR1,ZEB2,ZHX1,ZNF143	NA	NA	BCL11A,GMEB1,SIN3B,TBR1	human&macaque&marmoset	0.370530746	441	0.65615468	Neuronal	3	FALSE	FALSE	chr17-50125292-50126348	S3	R2	NA	NA	NA
chr17	50128814	50130599	627395	PLS	LINE	group-1	L2b	CTCF	NA	NA	GMEB1	cat&cow&horse&human&macaque&marmoset&mouse&rabbit&rat	1.017269877	579	0.459287876	Shared	9	FALSE	FALSE	chr17-50128814-50130599	S3	R4	NA	NA	NA
chr17	50132446	50133527	627396	dELS	LINE	other	L3	NA	BRD4,PRDM15,REST,SP1	NA	MITF	cat&cow&horse&human&macaque&rabbit&rat	0.126871534	321	0.373525301	Shared	7	FALSE	FALSE	chr17-50132446-50133527	S3	R3	NA	NA	NA
chr17	50133528	50134609	627397	pELS	Simple_repeat	group-1	(AT)n	NA	NA	NA	NA	cat&cow&horse&human&macaque&mouse&rat	2.064389087	740	0.431963651	Shared	7	FALSE	FALSE	chr17-50133528-50134609	S4	R3	NA	NA	NA
chr17	50135831	50137221	627398	PLS	LINE	group-1	L2b	BRD4,CHD4,CREB1,EGR1,GMEB1,KLF16,NEUROD11,NR3C1,PKNOX1,Pol2,RELB,SIN3A	NA	NA	NA	cow&human	1.117677927	707	0.186357761	Shared	2	FALSE	FALSE	chr17-50135831-50137221	S3	R3	NA	NA	NA
chr17	50137222	50138613	627399	pELS	Simple_repeat	group-1	(TGTGTC)n	BRD4,CHD4,CREB1,EGR1,GMEB1,KLF16,NEUROD11,NR3C1,PKNOX1,Pol2,RELB,SIN3A	NA	NA	NA	horse&human&marmoset	-0.090367099	324	0.425108631	Shared	3	FALSE	FALSE	chr17-50137222-50138613	S3	R3	NA	NA	NA
chr17	50139569	50141290	627400	dELS	SINE	group-1	MIR1_Amn	BHLHE41,BMI1,BRD4,CHD4,CLOCK,CREB1,CTCF,EGR1,GMEB1,MEIS2,NEUROD11,PKNOX1,Pol2,POU3F2,SMC3,TRIM28,ZEB1,ZFP91,ZHX1	CTCF,SP1	CTCF,REST,REST,SOX8,SREBF2	ARID3A,CHD4,CTCF,EWSR1,KAT2B,MEF2A,NR2F2,RAD21,SKIL,SMC3,SP1,TDP43,TRIM28,ZFP91	cat&cow&horse&human&macaque&marmoset&mouse&rabbit&rat	1.174153874	610	0.286128134	Shared	9	FALSE	TRUE	chr17-50139569-50141290	S3	R4	NA	NA	NA
chr17	50141783	50142898	627401	dELS	LINE	group-1	L2c	NA	NA	NA	NA	horse&rat	-0.015116486	252	0.450540992	Shared	2	FALSE	FALSE	chr17-50141783-50142898	S3	R0	NA	NA	NA
chr17	50142899	50144015	627402	dELS	LINE	group-1	L2a	NA	NA	NA	NA	mouse&rat	0.620625775	614	0.369680213	Shared	2	FALSE	FALSE	chr17-50142899-50144015	S3	R0	NA	NA	NA
chr17	50145146	50146960	627403	dELS	SINE	other	MIR3	CTCF	NA	NA	NR2F2	cat&horse&human&rabbit	0.581236918	587	0.304152267	Shared	4	FALSE	TRUE	chr17-50145146-50146960	S3	R3	NA	NA	NA
chr17	50148113	50149761	627404	pELS	Simple_repeat	group-1	(CGG)n	NEUROD11	CHD4,PRDM15,RELB,REST,SP1	NA	CC2D1A,MITF,NONO,SKIL,SMC3,SP1,TAF1	cat&cow&horse&human&macaque&marmoset&mouse&rat	2.346647055	657	0.69524496	Shared	8	FALSE	TRUE	chr17-50148113-50149761	S3	R3	NA	NA	NA
chr17	50149762	50151411	627405	PLS	Simple_repeat	group-1	(CCCTC)n	CTCF,EGR1,NEUROD11,PKNOX1	BRD4,CHD4,CTCF,PRDM15,RELB,REST,SP1	CTCF,Pol2,REST,SP1,ZEB1,ZEB2	ARID1B,ARID3A,ATF7,BCL11A,BHLHE41,BMI1,BRD4,CHD4,CLOCK,CTCF,DEAF1,DPF2,EGR1,EWSR1,FOXK2,GABPB1,GMEB1,KAT2B,KLF5,MAZ,MEF2A,MITF,NCOA2,NCOR1,NEUROD1,NFIB,NONO,NR2F2,NR3C1,RAD21,RELB,SIN3B,SKIL,SMARCA5,SMC3,SOX8,SP1,SP4,TAF1,TDP43,TRIM28,YBX1,YY1,ZEB1,ZFP91,ZHX1,ZKSCAN1,ZNF384,ZNF407	cat&cow&horse&human&macaque&marmoset&mouse&rabbit&rat	3.994901823	737	0.291204899	Shared	9	FALSE	TRUE	chr17-50149762-50151411	S3	R4	NA	NA	NA
chr17	50151412	50153061	627406	pELS	DNA	group-1	MER5A	ASH2L,BCL11A,BHLHE40,BHLHE41,BMI1,BRD4,CLOCK,CREB1,CREM,CTCF,DEAF1,EGR1,GMEB1,HCFC1,KAT2B,KLF16,KLF5,MEIS2,NEUROD11,NFIB,NFIC,NR2F1,NR3C1,PKNOX1,Pol2,RELB,SMC3,SP1,SREBF2,STAT4,TBR1,TCF12,TRIM28,YY1,ZEB1,ZEB2,ZNF143,ZNF24	ASH2L,BRD4,CHD4,CTCF,FOS,PRDM15,RELB,REST,SP1,YBX3	ASH1L,BMI1,BRD4,CHD4,CTCF,EGR1,GMEB1,HCFC1,NFIB,NFIC,NR3C1,REST,OLIG2,PKNOX1,Pol2,PRDM15,RELB,REST,SIN3A,SMARCA5,SMC3,SOX10,SOX8,SP1,SREBF2,TCF12,YY1,ZEB1,ZEB2,ZFP91,ZNF24	ARID1B,ARID3A,ARNT,ASCL1,ASH1L,ASH2L,ATF7,BCL11A,BHLHE41,BMI1,BRCA1,BRD4,CC2D1A,CHD4,CLOCK,CREB1,CREM,CTCF,DEAF1,DPF2,E2F1,EED,EGR1,EWSR1,FOXK2,GABPB1,GATA4,GMEB1,HCFC1,HNRNPK,KAT2B,KDM4A,KLF5,MAZ,MEF2A,MITF,NCOA2,NCOR1,NEUROD1,NFIB,NFIC,NONO,NR2F2,NR3C1,OLIG2,Pol2,RAD21,RB1,RELB,REST,SIN3A,SIN3B,SIX4,SKIL,SMARCA5,SMC3,SOX8,SP1,SP4,SREBF2,SRF,TAF1,TBR1,TCF12,TDP43,TRIM28,YBX1,YY1,ZBTB7B,ZEB1,ZEB2,ZFP91,ZHX1,ZKSCAN1,ZNF143,ZNF207,ZNF24,ZNF318,ZNF384,ZNF407,ZNF592,ZSCAN29	cat&cow&horse&human&macaque&marmoset&mouse&rabbit&rat	1.267078181	627	0.273296399	Shared	9	FALSE	FALSE	chr17-50151412-50153061	S4	R4	NA	NA	NA
chr17	50153620	50154785	627407	dELS	SINE	group-1	MIR	NA	REST	NA	NA	cat&mouse	0.374470841	412	0.360114966	Shared	2	FALSE	FALSE	chr17-50153620-50154785	S4	R0	NA	NA	NA
chr17	50154852	50155851	627408	dELS	None	group-1	None	NA	NA	NA	NA	horse	0.768722002	612	0.58848017	Shared	1	FALSE	FALSE	chr17-50154852-50155851	S3	R0	NA	NA	NA
chr17	50159506	50160505	627409	pELS	LINE	None	L1M5	NA	NA	NA	NA	cow	0.563006999	498	0.655840684	Shared	1	FALSE	FALSE	chr17-50159506-50160505	S3	R0	NA	NA	NA
chr17	50160821	50162006	627410	PLS	LINE	group-2	L2b	ASH1L,ASH2L,BCL11A,BCL11B,BHLHE40,BHLHE41,BMI1,BRD4,CHD4,CLOCK,CREB1,CREM,CTCF,DEAF1,EGR1,EWSR1,GABPB1,GMEB1,HCFC1,KAT2B,KLF16,KLF5,MAZ,MEIS2,MYT1L,NEUROD11,NFIB,NFIC,NR2F1,NR3C1,NRF1,PKNOX1,Pol2,POU3F2,PRDM15,RELB,SIN3A,SKIL,SMARCA5,SMC3,SP1,SRF,STAT4,TARDBP,TBR1,TRIM28,ZEB1,ZEB2,ZFP91,ZHX1,ZNF143,ZNF384	BHLHE41,BRD4,CHD4,CTCF,FOS,POU3F2,PRDM15,RELB,REST,SP1,ZHX1	ASH1L,ASH2L,BCL11B,BHLHE40,BHLHE41,BRD4,CHD4,CREB1,CTCF,DEAF1,EGR1,EWSR1,GABPB1,GMEB1,HCFC1,MAZ,NFIB,NFIC,NR2F1,NRF1,REST,OLIG2,PKNOX1,Pol2,PRDM15,RELB,REST,SIN3A,SMARCA5,SMC3,SOX10,SOX8,SP1,SREBF2,TARDBP,TRIM28,YY1,ZEB1,ZEB2,ZFP91,ZHX1,ZNF24	ARID1B,ARID3A,ARNT,ASCL1,ASH1L,ASH2L,ATF7,BCL11A,BHLHE40,BHLHE41,BMI1,BRCA1,BRD4,CC2D1A,CHD4,CLOCK,CREB1,CREM,CTCF,DEAF1,DPF2,E2F1,EGR1,EHMT2,EWSR1,EZH2,FOXK2,GATA4,GATAD2A,GMEB1,HNRNPK,KAT2B,KDM4A,MAZ,MEF2A,MEIS2,MITF,NCOA2,NCOR1,NEUROD1,NFIC,NONO,NR2F1,NR2F2,NR3C1,NRF1,OLIG2,PKNOX1,Pol2,RAD21,RB1,RELB,SIN3A,SIX4,SKIL,SMARCA5,SMC3,SOX8,SP1,SP4,SREBF2,TAF1,TBR1,TCF12,TDP43,TRIM28,YBX1,YY1,ZBTB7B,ZEB1,ZEB2,ZFP91,ZHX1,ZKSCAN1,ZNF207,ZNF24,ZNF318,ZNF384,ZNF407,ZNF592	cat&cow&horse&human&macaque&marmoset&mouse&rabbit&rat	0.705853289	563	0.248534564	Shared	9	FALSE	FALSE	chr17-50160821-50162006	S3	R4	NA	NA	NA
chr17	50162007	50163192	627411	pELS	SINE	other	AluSz	ASH1L,ASH2L,BCL11A,BCL11B,BHLHE40,BHLHE41,BMI1,BRD4,CHD4,CLOCK,CREB1,CREM,CTCF,DEAF1,EGR1,EWSR1,GABPB1,GMEB1,HCFC1,KAT2B,KLF16,KLF5,MAZ,MEIS2,MYT1L,NEUROD11,NFIB,NFIC,NR2F1,NR3C1,NRF1,PKNOX1,Pol2,POU3F2,PRDM15,RELB,SIN3A,SKIL,SMARCA5,SMC3,SP1,SRF,STAT4,TARDBP,TBR1,TRIM28,ZEB1,ZEB2,ZFP91,ZHX1,ZNF143,ZNF384	NA	ASH1L,ASH2L,BCL11B,BHLHE40,BHLHE41,BRD4,CHD4,CREB1,CTCF,DEAF1,EGR1,EWSR1,GABPB1,GMEB1,HCFC1,MAZ,NFIB,NFIC,NR2F1,NRF1,REST,OLIG2,PKNOX1,Pol2,PRDM15,RELB,REST,SIN3A,SMARCA5,SMC3,SOX10,SOX8,SP1,SREBF2,TARDBP,TRIM28,YY1,ZEB1,ZEB2,ZFP91,ZHX1,ZNF24	ARID1B,ARID3A,ARNT,ASCL1,ASH1L,ASH2L,ATF7,BCL11A,BHLHE40,BHLHE41,BMI1,BRCA1,BRD4,CC2D1A,CHD4,CLOCK,CREB1,CREM,CTCF,DEAF1,DPF2,E2F1,EGR1,EHMT2,EWSR1,EZH2,FOXK2,GATA4,GATAD2A,GMEB1,HNRNPK,KAT2B,KDM4A,MAZ,MEF2A,MEIS2,MITF,NCOA2,NCOR1,NEUROD1,NFIC,NONO,NR2F1,NR2F2,NR3C1,NRF1,OLIG2,PKNOX1,Pol2,RAD21,RB1,RELB,SIN3A,SIX4,SKIL,SMARCA5,SMC3,SOX8,SP1,SP4,SREBF2,TAF1,TBR1,TCF12,TDP43,TRIM28,YBX1,YY1,ZBTB7B,ZEB1,ZEB2,ZFP91,ZHX1,ZKSCAN1,ZNF207,ZNF24,ZNF318,ZNF384,ZNF407,ZNF592	cat&cow&macaque&marmoset&mouse&rabbit&rat	0.070521922	375	0.303493884	Shared	7	FALSE	FALSE	chr17-50162007-50163192	S3	R0	NA	NA	NA
chr17	50163635	50164634	627412	pELS	LINE	other	L1MC5	NA	NA	NA	NA	rabbit	0.331805998	462	0.576915953	Shared	1	FALSE	FALSE	chr17-50163635-50164634	S3	R0	NA	NA	NA
chr17	50164770	50165855	627413	PLS	LINE	None	L2b	CREB1,EGR1	NA	NA	NA	cow&marmoset	-0.255842541	304	0.390025877	Shared	2	FALSE	FALSE	chr17-50164770-50165855	S3	R0	NA	NA	NA
chr17	50166244	50167243	627414	pELS	Simple_repeat	group-1	(CA)n	NA	NA	NA	NA	mouse	-0.143260999	509	0.358979666	Shared	1	FALSE	FALSE	chr17-50166244-50167243	S3	R0	NA	NA	NA
chr17	50168463	50169698	627415	dELS	Simple_repeat	group-1	(AC)n	CTCF	CHD4,CTCF	CTCF,REST,REST,SMC3	CTCF,RAD21,SMC3	cat&cow&horse&human&macaque&marmoset&mouse&rabbit&rat	0.965156961	573	0.257521916	Shared	9	FALSE	FALSE	chr17-50168463-50169698	S3	R4	NA	NA	NA
chr17	50169699	50170935	627416	pELS	SINE	other	AluJb	CTCF	CHD4,CTCF	CTCF,REST,REST,SMC3	CTCF,RAD21,SMC3	cat&cow&horse&human&macaque&marmoset&mouse&rabbit&rat	0.750852067	604	0.347269213	Shared	9	FALSE	FALSE	chr17-50169699-50170935	S3	R4	NA	NA	NA
chr17	50171167	50172370	627417	PLS	SINE	group-2	MIR3	NA	NA	NA	NA	mouse&rabbit	0.913455981	523	0.600423001	Shared	2	FALSE	FALSE	chr17-50171167-50172370	S4	R0	NA	NA	NA
chr17	50173322	50174321	627418	pELS	SINE	group-1	AluJr	NA	NA	NA	NR2F2	cow	0.154973	478	0.524604657	Shared	1	FALSE	FALSE	chr17-50173322-50174321	S3	R0	NA	NA	NA
chr17	50174764	50176357	627419	dELS	SINE	group-1	MIRc	NA	NA	NA	NA	cow&macaque&mouse	0.55726663	611	0.309450195	Shared	3	FALSE	FALSE	chr17-50174764-50176357	S3	R0	NA	NA	NA
chr17	50177469	50178833	627420	dELS	SINE	other	MIRb	NA	BRD4,FOS,PRDM15,REST,SP1	SOX8,ZEB2	CC2D1A,CTCF,NFIB,OLIG2,SIN3B,SMC3,TRIM28	cow&horse&human&macaque&marmoset&mouse&rabbit&rat	-0.026567767	549	0.504009433	Shared	8	FALSE	FALSE	chr17-50177469-50178833	S3	R3	NA	NA	NA
chr17	50180192	50181251	627421	PLS	None	group-1	None	NA	NA	GMEB1,HCFC1,NR3C1,REST,PRDM15,REST,SOX8,SP1,TRIM28,YY1,ZEB1,ZEB2	ATF7,BMI1,CHD4,CTCF,EWSR1,GMEB1,MAZ,MITF,NCOA2,NEUROD1,NONO,OLIG2,Pol2,SMC3,SOX8,SP1,TCF12,TRIM28	cat&cow&horse&human&macaque&marmoset&mouse&rat	-0.150462264	511	0.743365438	OPCs	8	FALSE	FALSE	chr17-50180192-50181251	S3	R3	NA	NA	NA
chr17	50181252	50182312	627422	PLS	DNA	group-1	MER3	NA	NA	GMEB1,HCFC1,NR3C1,REST,PRDM15,REST,SOX8,SP1,TRIM28,YY1,ZEB1,ZEB2	ATF7,BMI1,CHD4,CTCF,EWSR1,GMEB1,MAZ,MITF,NCOA2,NEUROD1,NONO,OLIG2,Pol2,SMC3,SOX8,SP1,TCF12,TRIM28	cat&cow&horse&human&macaque&marmoset&mouse&rabbit&rat	-0.273495759	496	0.716829822	Shared	9	FALSE	FALSE	chr17-50181252-50182312	S3	R4	NA	NA	NA
chr17	50183321	50184347	627423	dELS	Simple_repeat	group-1	(CAGAGGC)n	NA	NA	NA	NA	cow&horse&human&macaque&mouse&rat	0.835003891	773	0.150602944	Shared	6	FALSE	TRUE	chr17-50183321-50184347	S4	R3	NA	NA	NA
chr17	50184348	50185374	627424	dELS	Simple_repeat	group-1	(T)n	NR3C1	NA	NA	NA	cat&cow&horse&human&macaque&mouse&rat	2.809724448	734	0.377965285	Shared	7	FALSE	FALSE	chr17-50184348-50185374	S4	R3	NA	NA	NA
chr17	50187067	50188066	627425	dELS	None	group-1	None	NA	NA	NA	NA	cow	1.307475004	638	0.162833428	Shared	1	FALSE	FALSE	chr17-50187067-50188066	S3	R0	NA	NA	NA
chr17	50188352	50189351	627426	dELS	Simple_repeat	group-1	(AG)n	NA	NA	NA	NA	marmoset	2.030846029	594	0.105582496	Shared	1	FALSE	FALSE	chr17-50188352-50189351	S4	R0	NA	NA	NA
chr17	50190715	50191724	627427	dELS	None	group-1	None	NA	NA	NA	NA	cat&rabbit	1.362998034	572	0.432621504	Shared	2	FALSE	FALSE	chr17-50190715-50191724	S3	R0	NA	NA	NA
chr17	50191725	50192734	627428	dELS	LINE	group-1	L3b	NA	NA	NA	NA	cat&rabbit	1.477519809	576	0.089394026	Shared	2	FALSE	FALSE	chr17-50191725-50192734	S3	R0	NA	NA	NA
chr17	50194848	50195847	627429	dELS	None	group-1	None	NA	NA	NA	NA	mouse	1.94661601	597	0.310948462	Shared	1	FALSE	FALSE	chr17-50194848-50195847	S3	R0	NA	NA	NA
chr17	50195938	50196937	627430	dELS	Simple_repeat	group-1	(TGCCCC)n	NA	NA	NA	NA	mouse	1.57514802	606	0.558199002	Shared	1	FALSE	FALSE	chr17-50195938-50196937	S4	R0	NA	NA	NA
chr17	50197839	50199565	627431	dELS	Simple_repeat	group-1	(GGTCCGGGA)n	CTCF	CTCF	CTCF	CTCF,RAD21,SMC3	cat&cow&human&macaque&marmoset&mouse&rabbit	1.08744933	596	0.178616493	Shared	7	FALSE	FALSE	chr17-50197839-50199565	S4	R3	NA	NA	NA
chr17	50199566	50201292	627432	pELS	Simple_repeat	group-1	(CTCCCG)n	CTCF,SMC3	CTCF	CTCF,REST,REST,SOX8,ZEB1,ZEB2	BMI1,CHD4,CLOCK,CTCF,EWSR1,MAZ,NR2F2,OLIG2,RAD21,SMARCA5,SMC3,SOX8,SP1,SRF,ZFP91	cat&cow&horse&human&macaque&marmoset&mouse&rabbit&rat	1.355203821	650	0.390506719	Shared	9	FALSE	FALSE	chr17-50199566-50201292	S4	R4	NA	NA	NA
chr17	50202730	50204299	627433	pELS	None	group-1	None	NA	NA	NA	NA	cat&cow&horse&mouse	1.813402545	693	0.611979826	Neuronal	4	FALSE	FALSE	chr17-50202730-50204299	S4	R0	NA	NA	NA
chr17	50204674	50205673	627434	dELS	LINE	group-1	L2	NA	NA	NA	NR2F2	cow	-0.095686999	353	0.556630968	Neuronal	1	FALSE	FALSE	chr17-50204674-50205673	S3	R0	NA	NA	NA
chr17	50209197	50210962	627435	pELS	SINE	group-1	MIR3	NR2F1	NA	NA	NR2F2	cat&cow&horse&human&macaque&marmoset&mouse&rabbit	1.018819368	632	0.397872926	Shared	8	FALSE	FALSE	chr17-50209197-50210962	S4	R3	NA	NA	NA
chr17	50210963	50212729	627436	dELS	SINE	group-1	MIRb	NA	NA	NA	NA	cat&cow&marmoset&mouse&rabbit	0.181151104	544	0.518821054	Neuronal	5	FALSE	FALSE	chr17-50210963-50212729	S3	R0	NA	NA	NA
chr17	50213731	50214730	627437	pELS	SINE	None	AluSx3	NA	NA	NA	NA	cat	-0.006519	373	0.414490554	Shared	1	FALSE	FALSE	chr17-50213731-50214730	S3	R0	NA	NA	NA
chr17	50217706	50218940	627438	dELS	SINE	group-2	AluJb	NA	NA	NA	NA	horse&marmoset&mouse	0.46922429	557	0.563495747	Neuronal	3	FALSE	FALSE	chr17-50217706-50218940	S3	R0	NA	NA	NA
chr17	50219591	50221580	627439	dELS	SINE	group-1	MIR	NA	NA	NA	NR2F2	cow&horse&marmoset&rabbit	-0.005424121	477	0.339549897	Shared	4	FALSE	FALSE	chr17-50219591-50221580	S3	R0	NA	NA	NA
chr17	50221855	50222892	627440	dELS	SINE	other	AluSx1	NA	NA	NA	NA	cat&human&mouse	0.763684971	613	0.697096513	Shared	3	FALSE	FALSE	chr17-50221855-50222892	S3	R3	NA	NA	NA
chr17	50222893	50223931	627441	dELS	LINE	None	L1MC4	NA	NA	NA	NA	cat&mouse&rat	0.164345525	415	0.538856307	Shared	3	FALSE	FALSE	chr17-50222893-50223931	S3	R0	NA	NA	NA
chr17	50255861	50257373	627442	dELS	LINE	other	L1MEg	NA	NA	NA	NA	horse&rabbit&rat	-0.239750826	317	0.447053221	Shared	3	FALSE	FALSE	chr17-50255861-50257373	S3	R0	NA	NA	NA
chr17	50257374	50258886	627443	dELS	SINE	group-1	MIRb	NA	NA	NA	NA	cat&cow&macaque&mouse&rabbit&rat	0.278890945	548	0.519940825	Neuronal	6	FALSE	FALSE	chr17-50257374-50258886	S3	R0	NA	NA	NA
chr17	50258887	50260400	627444	dELS	DNA	group-1	Charlie16a	NA	NA	NA	NA	cat&cow&horse&macaque&mouse&rabbit&rat	1.131712685	678	0.728857148	Neuronal	7	FALSE	FALSE	chr17-50258887-50260400	S3	R0	NA	NA	NA
chr17	50263816	50265338	627445	dELS	Simple_repeat	other	(GT)n	NA	NA	NA	NA	horse&human&marmoset&rabbit	-0.066929088	473	0.479961884	Shared	4	FALSE	FALSE	chr17-50263816-50265338	S3	R3	NA	NA	NA
chr17	50265923	50267173	627446	dELS	Simple_repeat	group-1	(TCTCTC)n	NA	NA	NA	NA	cat&horse&macaque&mouse&rabbit	0.706866506	548	0.441333632	Shared	5	FALSE	FALSE	chr17-50265923-50267173	S3	R0	NA	NA	NA
chr17	50267174	50268425	627447	dELS	None	group-1	None	NA	NA	NA	NA	cat&cow&horse&macaque&mouse&rabbit&rat	0.641042332	622	0.581104878	Neuronal	7	FALSE	FALSE	chr17-50267174-50268425	S4	R0	NA	NA	NA
chr17	50268516	50270095	627448	pELS	SINE	other	MIR	NA	NA	CTCF	NA	cat&horse&human&macaque&mouse&rabbit&rat	0.18325886	480	0.552647728	Shared	7	FALSE	FALSE	chr17-50268516-50270095	S3	R3	NA	NA	NA
chr17	50270096	50271676	627449	PLS	DNA	group-1	MER53	CTCF	NA	CTCF	CTCF,OLIG2,RAD21	cat&cow&horse&human&macaque&marmoset&mouse&rabbit&rat	0.241038585	487	0.331114235	Shared	9	FALSE	FALSE	chr17-50270096-50271676	S3	R4	NA	NA	NA
chr17	50272474	50273814	627450	pELS	Simple_repeat	other	(CCGCGC)n	CLOCK,CTCF	CTCF	CTCF	CTCF,RAD21,SMC3	cat&cow&horse&human&macaque&marmoset&mouse&rabbit&rat	0.022713646	447	0.165640488	Shared	9	FALSE	FALSE	chr17-50272474-50273814	S3	R4	NA	NA	NA
chr17	50273815	50275155	627451	PLS	Simple_repeat	group-1	(GTGGAG)n	NA	NA	NA	NA	cat&horse&macaque&marmoset&mouse&rabbit&rat	0.382536914	481	0.300852435	Shared	7	FALSE	FALSE	chr17-50273815-50275155	S3	R0	NA	NA	NA
chr17	50279487	50280537	627452	dELS	LINE	other	L3	NA	NA	NA	NA	macaque&mouse&rat	-0.04292198	358	0.261285968	Shared	3	FALSE	FALSE	chr17-50279487-50280537	S3	R0	NA	NA	NA
chr17	50280538	50281589	627453	dELS	LINE	None	L1ME3G	NA	NA	NA	NA	mouse&rabbit	-0.11680038	266	0.307284647	Shared	2	FALSE	FALSE	chr17-50280538-50281589	S3	R0	NA	NA	NA
chr17	50283464	50285378	627454	dELS	LINE	other	L2	CREB1,CTCF,NR3C1,PKNOX1,SREBF2	NA	NA	NA	human&macaque&marmoset	-0.152208878	309	0.419296873	Shared	3	FALSE	FALSE	chr17-50283464-50285378	S3	R2	NA	NA	NA
chr17	50286300	50287299	627455	pELS	SINE	None	AluSq2	NA	NA	NA	NA	cow	-0.092214001	278	0.461619971	Shared	1	FALSE	FALSE	chr17-50286300-50287299	S3	R0	NA	NA	NA
chr17	50289672	50290902	627456	pELS	LTR	other	LTR85c	NA	CHD4,RELB,REST,SP1	NA	NA	human&macaque&marmoset&mouse	0.019570267	380	0.59668591	Shared	4	FALSE	FALSE	chr17-50289672-50290902	S3	R3	NA	NA	NA
chr17	50291031	50292030	627457	dELS	SINE	None	AluJb	NA	NA	NA	NA	horse	-0.041384999	266	0.230369717	Shared	1	FALSE	FALSE	chr17-50291031-50292030	S3	R0	NA	NA	NA
chr17	50296471	50297787	627458	dELS	SINE	other	AluJo	CTCF,SMC3,ZHX1	CTCF	CTCF	CTCF,RAD21,SMC3	cat&cow&horse&human&macaque&marmoset&mouse&rabbit	-0.093168566	518	0.228093587	Shared	8	FALSE	FALSE	chr17-50296471-50297787	S3	R3	NA	NA	NA
chr17	50297788	50299105	627459	dELS	SINE	None	AluSx	CTCF,SMC3,ZHX1	CTCF	NA	NA	cat&cow&horse&human&macaque&marmoset&rabbit	-0.117235964	278	0.206981159	Shared	7	FALSE	FALSE	chr17-50297788-50299105	S3	R3	NA	NA	NA
chr17	50300741	50301740	627460	dELS	SINE	None	AluSx	NA	NA	NA	NA	marmoset	-0.081383	284	0.338360811	Shared	1	FALSE	FALSE	chr17-50300741-50301740	S3	R0	NA	NA	NA
chr17	50303883	50304995	627461	dELS	Simple_repeat	group-2	(TGTTACA)n	NA	NA	NA	NA	cow&horse&mouse&rat	-0.070544472	252	0.682421366	Neuronal	4	FALSE	FALSE	chr17-50303883-50304995	S3	R0	NA	NA	NA
chr17	50304996	50306108	627462	dELS	LINE	group-1	L1MC2	NA	NA	NA	NA	cat&horse&mouse&rat	0.088436658	482	0.677864564	Neuronal	4	FALSE	FALSE	chr17-50304996-50306108	S3	R0	NA	NA	NA
chr17	50310065	50311064	627463	dELS	LTR	other	MER110A	NA	NA	NA	NA	mouse	-0.021096001	259	0.544872095	Neuronal	1	FALSE	FALSE	chr17-50310065-50311064	S3	R0	NA	NA	NA
chr17	50312322	50313321	627464	dELS	LTR	None	LTR33	NA	NA	NA	NA	macaque	-0.035251998	NA	0.356685008	Shared	1	FALSE	FALSE	chr17-50312322-50313321	S3	R0	NA	NA	NA
chr17	50314114	50315604	627465	dELS	SINE	None	AluY	NA	NA	NA	NA	cat&macaque&marmoset&mouse&rabbit	0.134981891	524	0.649279263	Shared	5	FALSE	FALSE	chr17-50314114-50315604	S3	R0	NA	NA	NA
chr17	50317108	50318197	627466	dELS	LTR	group-2	ERV3-16A3_I-int	NA	NA	NA	NA	human&macaque	0.166127521	266	0.723628783	Inhibitory	2	FALSE	FALSE	chr17-50317108-50318197	S3	R2	NA	NA	NA
chr17	50318198	50319287	627467	dELS	LTR	group-3	ERV3-16A3_I-int	NA	NA	NA	NA	macaque&marmoset	0.133693575	295	0.532444953	Neuronal	2	FALSE	FALSE	chr17-50318198-50319287	S2	R0	NA	NA	NA
chr17	50323953	50324952	627468	dELS	LTR	None	MLT2B3	NA	NA	NA	NA	human	0.112909001	NA	0.705739971	Excitatory	1	FALSE	FALSE	chr17-50323953-50324952	S2	R1	NA	NA	NA
chr17	50325427	50326957	627469	dELS	SINE	None	AluSx	NA	NA	NA	NA	cat&marmoset&rat	0.020245591	377	0.776574334	Microglia	3	FALSE	FALSE	chr17-50325427-50326957	S3	R0	NA	NA	NA
chr17	50326958	50328488	627470	dELS	SINE	None	AluSx3	NA	NA	NA	NA	cat&cow&human&macaque&mouse&rat	0.088984325	317	0.8823008	Microglia	6	FALSE	FALSE	chr17-50326958-50328488	S3	R3	NA	NA	NA
chr17	50328489	50330020	627471	dELS	LINE	None	L2a	NA	NA	NA	NA	cat&human&macaque&mouse	0.098862272	421	0.783459891	Microglia	4	FALSE	FALSE	chr17-50328489-50330020	S3	R3	NA	NA	NA
chr17	50332024	50333214	627472	dELS	SINE	other	AluSx1	NA	NA	NA	NA	cat&horse	-0.076050378	358	0.821712645	Microglia	2	FALSE	FALSE	chr17-50332024-50333214	S3	R0	NA	NA	NA
chr17	50333215	50334406	627473	dELS	SINE	group-1	AluSz6	NA	NA	NA	NA	cat&macaque&rabbit	0.09530453	432	0.76326097	Microglia	3	FALSE	FALSE	chr17-50333215-50334406	S3	R0	NA	NA	NA
chr17	50334567	50335566	627474	dELS	SINE	None	AluJb	NA	NA	NA	NA	mouse	0.02348	341	0.45982983	Shared	1	FALSE	FALSE	chr17-50334567-50335566	S3	R0	NA	NA	NA
chr17	50345598	50347229	627475	PLS	Simple_repeat	group-1	(CCCGCG)n	GMEB1,NEUROD11	CHD4	HCFC1	CTCF,EWSR1,MEF2A,OLIG2,SP1	cat&cow&horse&human&macaque&marmoset&mouse&rabbit&rat	1.331683208	768	0.3535115	Shared	9	FALSE	FALSE	chr17-50345598-50347229	S4	R4	NA	NA	NA
chr17	50347230	50348861	627476	pELS	SINE	group-1	MIRc	NA	NA	NA	NA	mouse&rabbit&rat	0.260311886	393	0.302254563	Shared	3	FALSE	FALSE	chr17-50347230-50348861	S4	R0	NA	NA	NA
chr17	50351865	50353456	627477	dELS	LTR	other	ERV3-16A3_LTR	NA	NA	NA	NA	cat&cow&marmoset	-0.128759422	300	0.218254528	Shared	3	FALSE	FALSE	chr17-50351865-50353456	S3	R0	NA	NA	NA
chr17	50359068	50360067	627478	dELS	LTR	group-1	MLT1O	NA	NA	NA	NA	rat	0.593213998	581	0.428945514	Shared	1	FALSE	FALSE	chr17-50359068-50360067	S4	R0	NA	NA	NA
chr17	50360168	50361167	627479	dELS	Simple_repeat	group-1	(TTTTA)n	NA	NA	NA	NA	cat	1.901059003	630	0.435631995	Shared	1	FALSE	FALSE	chr17-50360168-50361167	S4	R0	NA	NA	NA
chr17	50361315	50362744	627480	dELS	SINE	other	MIR	CTCF,GMEB1,NEUROD11,SIN3A	CTCF,RELB,REST	CTCF,HCFC1,REST,OLIG2,REST,SOX8,SREBF2,TCF12,ZEB2,ZNF24	CTCF,OLIG2,RAD21,SMARCA5,SMC3,TRIM28	cat&cow&horse&human	0.080902796	467	0.264235329	Shared	4	FALSE	FALSE	chr17-50361315-50362744	S3	R3	NA	NA	NA
chr17	50363262	50364595	627481	pELS	DNA	group-1	MER5B	NA	ASH2L,BRD4,CHD4,CTCF,PRDM15,RELB,REST,SP1	ASH1L,ASH2L,BMI1,BRD4,GMEB1,HCFC1,REST,OLIG2,Pol2,RELB,REST,SIN3A,SOX10,SOX8,SP1,SREBF2,YY1,ZEB1,ZEB2,ZFP91,ZNF24	BRD4,CHD4,CTCF,EWSR1,GMEB1,NEUROD1,OLIG2,Pol2,SMC3,TRIM28	cat&cow&horse&human&macaque&marmoset&rabbit	0.217221887	404	0.690828808	Shared	7	FALSE	FALSE	chr17-50363262-50364595	S3	R3	NA	NA	NA
chr17	50364596	50365930	627482	PLS	Simple_repeat	group-1	(CTG)n	NA	NA	NA	NA	cat&cow&macaque&marmoset&rat	0.083941572	300	0.140396058	Shared	5	FALSE	FALSE	chr17-50364596-50365930	S3	R0	NA	NA	NA
chr17	50365931	50367265	627483	pELS	None	None	None	NA	NA	NA	NA	cat&cow&rat	0.079226217	347	0.179333089	Shared	3	FALSE	FALSE	chr17-50365931-50367265	S3	R0	NA	NA	NA
chr17	50370440	50371439	627484	None	SINE	None	AluSq2	NA	NA	NA	NA	mouse	0.753484996	559	0.18029741	Shared	1	FALSE	TRUE	chr17-50370440-50371439	S3	R0	NA	NA	NA
chr17	50372236	50373690	627485	PLS	SINE	group-1	MIRb	ASH1L,ASH2L,BCL11A,BHLHE40,BMI1,BRD4,CHD4,CREB1,DEAF1,EGR1,GMEB1,HCFC1,KAT2B,KLF16,KLF5,MEIS2,NEUROD11,NFIB,NFIC,NR3C1,PKNOX1,Pol2,POU3F2,RELB,SIN3A,SMC3,SP1,SREBF2,TARDBP,TBR1,TRIM28,YY1,ZEB1,ZEB2,ZFP91,ZNF143,ZNF24	ASH2L,BHLHE41,BRD4,CHD4,CTCF,FOS,PRDM15,RELB,REST,SP1,YBX3,YY1	ASH1L,ASH2L,BHLHE40,BMI1,BRD4,CHD4,CREB1,CTCF,DEAF1,EGR1,GABPB1,GMEB1,HCFC1,MAZ,NFIC,NR3C1,REST,OLIG2,PKNOX1,Pol2,PRDM15,RELB,REST,SIN3A,SMARCA5,SMC3,SOX10,SOX8,SP1,SREBF2,TCF12,TRIM28,YY1,ZEB1,ZEB2,ZFP91,ZNF143,ZNF24	ARID1B,ARID3A,ARNT,ASCL1,ASH1L,ASH2L,ATF7,BCL11A,BHLHE41,BMI1,BRCA1,BRD4,CC2D1A,CHD4,CLOCK,CREB1,CREM,CTCF,DPF2,E2F1,EGR1,EHMT2,EWSR1,FOXK2,GABPB1,GATA4,GATAD2A,GMEB1,HCFC1,KAT2B,KDM4A,KLF5,MAZ,MEF2A,MEIS2,MITF,NCOA2,NCOR1,NEUROD1,NFIB,NFIC,NONO,NR2F1,NR2F2,NR3C1,OLIG2,PKNOX1,Pol2,RB1,RELB,REST,SIN3A,SIN3B,SIX4,SKIL,SMARCA5,SMC3,SOX8,SP1,SP4,SREBF2,SRF,TAF1,TBR1,TCF12,TRIM28,YBX1,YY1,ZBTB7B,ZEB1,ZFP91,ZHX1,ZNF207,ZNF24,ZNF318,ZNF384,ZNF407,ZNF592	cat&cow&horse&human&macaque&marmoset&mouse&rabbit&rat	0.053055669	459	0.245922872	Shared	9	FALSE	FALSE	chr17-50372236-50373690	S3	R4	NA	NA	NA
chr17	50380051	50381145	627486	dELS	SINE	other	MIR3	NA	NA	NA	NA	cat&cow&human&macaque&rabbit	1.16419635	606	0.287676195	Shared	5	FALSE	TRUE	chr17-50380051-50381145	S3	R3	NA	NA	NA
chr17	50381146	50382241	627487	dELS	None	other	None	NA	NA	NA	NA	cow&human&macaque&mouse	1.014988136	613	0.472265011	Shared	4	FALSE	FALSE	chr17-50381146-50382241	S4	R3	NA	NA	NA
chr17	50382551	50383550	627488	dELS	Simple_repeat	None	(AGC)n	NA	NA	NA	NA	mouse	2.288437995	652	0.200324216	Shared	1	FALSE	FALSE	chr17-50382551-50383550	S4	R0	NA	NA	NA
chr17	50384787	50385786	627489	None	SINE	None	AluJr	NA	NA	NA	NA	rat	0.685450997	551	0.270683312	Shared	1	FALSE	FALSE	chr17-50384787-50385786	S3	R0	NA	NA	NA
chr17	50391209	50392284	627490	dELS	SINE	group-1	AluSq	NA	PRDM15,REST,SP1	NA	NA	human&macaque	0.091352229	295	0.601163697	Shared	2	FALSE	FALSE	chr17-50391209-50392284	S3	R2	NA	NA	NA
chr17	50396580	50398261	627491	PLS	SINE	group-1	MIR3	BHLHE40,BHLHE41,BMI1,BRD4,CHD4,CLOCK,CREB1,CREM,CTCF,DEAF1,EGR1,EWSR1,GABPB1,GMEB1,HCFC1,KAT2B,KLF5,MAZ,MEIS2,MYT1L,NEUROD11,NFIB,NFIC,NR2F1,PKNOX1,Pol2,PRDM15,RELB,SIN3A,SKIL,SMARCA5,SMC3,SREBF2,STAT4,TARDBP,TBR1,TRIM28,YY1,ZEB1,ZEB2,ZFP91,ZHX1,ZNF384	ASH2L,BHLHE41,BRD4,CHD4,CTCF,FOS,PRDM15,RELB,REST,SP1,ZHX1	ASH1L,BCL11B,BHLHE40,BHLHE41,BMI1,BRD4,CHD4,CREB1,CTCF,EGR1,EWSR1,GMEB1,HCFC1,MAZ,NFIB,NFIC,REST,PKNOX1,Pol2,PRDM15,RELB,REST,SIN3A,SMARCA5,SMC3,SOX10,SOX8,SP1,SREBF2,TRIM28,ZEB1,ZEB2,ZFP91,ZHX1	ARID1B,ARID3A,ARNT,ASH1L,ASH2L,ATF7,BCL11A,BMI1,BRD4,CHD4,CREB1,CTCF,DEAF1,DPF2,E2F1,EHMT2,EWSR1,FOXK2,GABPB1,GATA4,GMEB1,HNRNPK,KAT2B,KDM4A,MAZ,MEF2A,NEUROD1,NONO,NR2F2,NR3C1,OLIG2,Pol2,RAD21,RB1,RELB,SIN3A,SIN3B,SKIL,SMARCA5,SMC3,SOX8,SP1,SP4,SREBF2,TBR1,TDP43,TRIM28,YBX1,YY1,ZBTB7B,ZEB1,ZEB2,ZFP91,ZHX1,ZNF143,ZNF384	cat&cow&horse&human&macaque&marmoset&mouse&rabbit&rat	1.097014267	693	0.448840036	Shared	9	FALSE	FALSE	chr17-50396580-50398261	S3	R4	NA	NA	NA
chr17	50398713	50399712	627492	pELS	LTR	group-3	LTR17	NA	REST	NA	TRIM28	human	0.111017005	300	0.610971999	Shared	1	FALSE	FALSE	chr17-50398713-50399712	S2	R1	NA	NA	NA
chr17	50404015	50405014	627493	None	LTR	None	LTR17	NA	REST	NA	NA	human	0.095089998	358	0.830532623	Microglia	1	FALSE	FALSE	chr17-50404015-50405014	S2	R1	NA	NA	NA
chr17	50406463	50407462	627494	dELS	SINE	other	AluSx	NA	NA	NA	NA	rabbit	-0.011514999	304	0.661527583	Shared	1	FALSE	FALSE	chr17-50406463-50407462	S3	R0	NA	NA	NA
chr17	50411958	50412957	627495	dELS	LTR	None	LTR2	NA	NA	NA	NA	macaque	-0.011922998	321	0.525951087	Shared	1	FALSE	FALSE	chr17-50411958-50412957	S2	R0	NA	NA	NA
chr17	50420480	50422344	627496	dELS	SINE	other	AluY	NA	REST	NA	NA	cat&horse&human&macaque&marmoset&mouse&rabbit&rat	0.071908311	371	0.870695327	Microglia	8	FALSE	FALSE	chr17-50420480-50422344	S3	R3	NA	NA	NA
chr17	50423708	50424830	627497	pELS	SINE	other	MIR1_Amn	NA	NA	NA	NA	human&rabbit	0.05126536	332	0.810395238	Microglia	2	FALSE	FALSE	chr17-50423708-50424830	S3	R3	NA	NA	NA
chr17	50425675	50426681	627498	PLS	Simple_repeat	group-1	(CCCG)n	NA	NA	NA	NFIC	cat&cow&horse&human&macaque&marmoset&mouse&rabbit&rat	0.611542204	487	0.605409469	Shared	9	FALSE	FALSE	chr17-50425675-50426681	S4	R4	NA	NA	NA
chr17	50426682	50427689	627499	pELS	LTR	group-1	MER57B1	NA	NA	NA	NA	cat&cow&human&macaque&marmoset&mouse&rabbit&rat	0.003536707	295	0.626443668	Shared	8	FALSE	FALSE	chr17-50426682-50427689	S3	R3	NA	NA	NA
chr17	50428092	50429091	627500	dELS	LINE	group-1	L2c	NA	NA	NA	NA	rabbit	-0.015367001	284	0.505703389	Shared	1	FALSE	FALSE	chr17-50428092-50429091	S3	R0	NA	NA	NA
chr17	50430634	50431633	627501	dELS	SINE	group-2	AluJr4	NA	NA	NA	NA	macaque	0.052017	400	0.517970501	Shared	1	FALSE	FALSE	chr17-50430634-50431633	S3	R0	NA	NA	NA
chr17	50432277	50433276	627502	dELS	SINE	None	AluSx3	NA	NA	NA	NA	horse	0.027080999	335	0.76362401	Astrocytes	1	FALSE	FALSE	chr17-50432277-50433276	S3	R0	NA	NA	NA
chr17	50436773	50437772	627503	TF	SINE	None	AluJr	NA	NA	NA	NA	cat	0.080472002	353	0.34507975	Shared	1	FALSE	FALSE	chr17-50436773-50437772	S3	R0	NA	NA	NA
chr17	50439730	50440980	627504	dELS	Simple_repeat	other	(GGCTG)n	NA	NA	NA	NA	cat&cow&mouse&rabbit	0.042405277	304	0.57244492	Shared	4	FALSE	FALSE	chr17-50439730-50440980	S3	R0	NA	NA	NA
chr17	50443057	50444888	627505	dELS	LINE	other	L1ME3G	NA	NA	NA	NA	cat&human	-0.000728166	266	0.521896093	Neuronal	2	FALSE	FALSE	chr17-50443057-50444888	S3	R3	NA	NA	NA
chr17	50445687	50446686	627506	dELS	LINE	group-2	L1ME3A	NA	NA	NA	NA	mouse	0.074275999	300	0.411606885	Shared	1	FALSE	FALSE	chr17-50445687-50446686	S3	R0	NA	NA	NA
chr17	50451289	50452761	627507	pELS	LINE	group-2	L1PA10	NA	REST	NA	NA	marmoset&mouse&rabbit	0.01331908	328	0.587194718	Shared	3	FALSE	FALSE	chr17-50451289-50452761	S3	R0	NA	NA	NA
chr17	50452762	50454235	627508	dELS	SINE	group-1	AluJo	NA	REST	NA	NA	cat&horse&mouse&rabbit	-0.024626862	335	0.426046174	Shared	4	FALSE	FALSE	chr17-50452762-50454235	S3	R0	NA	NA	NA
chr17	50462687	50463941	627509	dELS	Simple_repeat	None	(CAGACAC)n	NA	NA	NA	NA	mouse&rat	1.298120326	578	0.29194436	Shared	2	FALSE	FALSE	chr17-50462687-50463941	S4	R0	NA	NA	NA
chr17	50464023	50465022	627510	dELS	None	group-1	None	NA	NA	NA	NA	rabbit	0.963270001	553	0.429031489	Shared	1	FALSE	FALSE	chr17-50464023-50465022	S4	R0	NA	NA	NA
chr17	50466108	50467118	627511	pELS	SINE	group-1	MIRc	NA	NA	NA	NA	cat&cow&horse&human&macaque	0.789236401	506	0.762845549	Astrocytes	5	FALSE	FALSE	chr17-50466108-50467118	S3	R3	NA	NA	NA
chr17	50467119	50468130	627512	pELS	None	None	None	NA	NA	NA	NA	cat&cow&horse&human&macaque	1.118123511	636	0.75117039	OPCs	5	FALSE	TRUE	chr17-50467119-50468130	S4	R3	NA	NA	NA
chr17	50468518	50470274	627513	PLS	Low_complexity	group-1	G-rich	NA	NA	NA	NA	cat&cow&horse&human&macaque&marmoset&mouse&rabbit&rat	1.545722838	633	0.441591347	Shared	9	FALSE	TRUE	chr17-50468518-50470274	S3	R4	NA	NA	NA
chr17	50470837	50472031	627514	pELS	SINE	group-1	MIRc	NA	NA	NA	NA	human&marmoset&mouse&rabbit	0.836888708	623	0.452579816	Shared	4	FALSE	FALSE	chr17-50470837-50472031	S3	R3	NA	NA	NA
chr17	50472032	50473226	627515	dELS	SINE	group-1	AluSx	BRD4,CHD4,CTCF,EGR1,NEUROD11,Pol2,SIN3A,SMC3,ZEB1	NA	NA	CTCF	human&mouse&rabbit	0.429071967	569	0.396164566	Shared	3	FALSE	FALSE	chr17-50472032-50473226	S3	R3	NA	NA	NA
chr17	50473909	50475184	627516	pELS	SINE	None	AluSx1	NA	NA	NA	NA	mouse&rabbit&rat	0.834715516	622	0.375698509	Shared	3	FALSE	FALSE	chr17-50473909-50475184	S3	R0	NA	NA	NA
chr17	50477625	50478856	627517	PLS	Low_complexity	group-1	G-rich	CTCF,NEUROD11,STAT4	BRD4,CTCF,PRDM15,REST	CTCF,ZHX1	ARID3A,BHLHE41,CHD4,CREB1,CTCF,EWSR1,GMEB1,MEF2A,NEUROD1,NONO,NR2F2,Pol2,RAD21,SKIL,SMC3,TDP43,TRIM28,YBX1,YY1	cow&horse&human&macaque&marmoset&mouse&rabbit&rat	0.157899351	506	0.298197789	Shared	8	FALSE	FALSE	chr17-50477625-50478856	S3	R3	NA	NA	NA
chr17	50478857	50480089	627518	PLS	SINE	group-1	MIRc	CTCF,NEUROD11,STAT4	BRD4,CTCF,PRDM15,REST	CTCF,ZHX1	BHLHE41,CTCF,SKIL	cat&horse&human&macaque&marmoset&mouse&rabbit&rat	1.238346301	586	0.227364368	Shared	8	FALSE	FALSE	chr17-50478857-50480089	S3	R3	NA	NA	NA
chr17	50481974	50483286	627519	dELS	SINE	group-2	FLAM_A	CHD4,CLOCK,CTCF,EGR1,PKNOX1,Pol2	BRD4,CHD4,CTCF,PRDM15,REST,SP1	BHLHE40,CHD4,CTCF,DEAF1,EWSR1,GMEB1,HCFC1,NFIB,NFIC,NR2F1,NR3C1,REST,PKNOX1,Pol2,PRDM15,RELB,REST,SIN3A,SMC3,SP1,TCF12,ZEB1,ZEB2,ZFP91,ZHX1,ZNF24	ARID1B,ARID3A,ARNT,ASCL1,ASH1L,ASH2L,BCL11A,BHLHE40,BHLHE41,BRD4,CC2D1A,CHD4,CLOCK,CREB1,CREM,CTCF,DPF2,EWSR1,FOXK2,GMEB1,HNRNPK,KAT2B,KDM4A,MAZ,MEF2A,MITF,NCOA2,NCOR1,NEUROD1,NFIB,NFIC,NONO,NR2F2,NR3C1,NRF1,Pol2,RAD21,RB1,RELB,SIN3A,SIN3B,SKIL,SMARCA5,SMC3,SOX8,SP1,SREBF2,SRF,TBR1,TCF12,TDP43,TRIM28,YBX1,ZBTB7B,ZEB1,ZFP91,ZHX1,ZKSCAN1,ZNF207,ZNF24,ZNF384	cat&cow&human&macaque&marmoset&mouse&rabbit&rat	1.341389946	608	0.376337263	Shared	8	FALSE	TRUE	chr17-50481974-50483286	S3	R3	NA	NA	NA
chr17	50484734	50485733	627520	dELS	LTR	None	LTR33B	NA	NA	NA	NA	human	0.542779994	537	0.367371658	Shared	1	FALSE	FALSE	chr17-50484734-50485733	S3	R1	NA	NA	NA
chr17	50491190	50493168	627521	dELS	LTR	None	MLT1J	BHLHE40,BRD4,CREB1,EGR1,KLF5,NR3C1,SIN3A,SP1	NA	NA	NA	cat&cow&human&macaque&marmoset&mouse	0.336922689	465	0.671803914	Neuronal	6	FALSE	FALSE	chr17-50491190-50493168	S3	R3	NA	NA	NA
chr17	50494578	50495591	627522	None	DNA	None	MER5B	NA	NA	NA	NA	human&macaque&marmoset&mouse&rat	0.081329387	416	0.718950057	Excitatory	5	FALSE	FALSE	chr17-50494578-50495591	S3	R3	NA	NA	NA
chr17	50495592	50496606	627523	CA-CTCF	SINE	None	AluSz	NA	NA	NA	NA	human&macaque&marmoset&rabbit&rat	-0.032468964	332	0.452195326	Shared	5	FALSE	FALSE	chr17-50495592-50496606	S2	R3	NA	NA	NA
chr17	50497773	50499397	627524	dELS	LINE	other	L1MB8	NA	NA	NA	NA	cow&horse&marmoset&rabbit	0.154136615	375	0.467330483	Shared	4	FALSE	FALSE	chr17-50497773-50499397	S3	R0	NA	NA	NA
chr17	50499398	50501023	627525	dELS	DNA	None	MER53	NA	CTCF	NA	NA	cow&horse&rabbit	0.065736778	332	0.631549139	Neuronal	3	FALSE	FALSE	chr17-50499398-50501023	S3	R0	NA	NA	NA
chr17	50502168	50503167	627526	dELS	LINE	None	L2a	NA	NA	NA	NA	human	0.12716	356	0.401870535	Shared	1	FALSE	FALSE	chr17-50502168-50503167	S3	R1	NA	NA	NA
chr17	50503453	50504878	627527	dELS	LINE	group-2	L2b	SP1	NA	NA	NA	cat&horse&human&macaque&marmoset&mouse&rat	0.178856243	454	0.50820435	Shared	7	FALSE	FALSE	chr17-50503453-50504878	S3	R3	NA	NA	NA
chr17	50507981	50509381	627528	PLS	None	group-1	None	BCL11B,BRD4,CHD4,CLOCK,CREB1,CTCF,EGR1,GMEB1,MEIS2,NEUROD11,PKNOX1,Pol2,RELB,SIN3A,YY1	CHD4,CTCF,PRDM15	OLIG2	ARID3A,CHD4,CREB1,CTCF,DPF2,EWSR1,GMEB1,NEUROD1,NONO,NRF1,Pol2,RAD21,SKIL,SMC3,SP4,TRIM28,ZBTB7B,ZFP91	cat&cow&horse&human&macaque&marmoset&mouse&rabbit&rat	0.288662383	510	0.199839967	Shared	9	FALSE	FALSE	chr17-50507981-50509381	S3	R4	NA	NA	NA
chr17	50511397	50512396	627529	dELS	SINE	other	AluY	NA	NA	NA	NA	macaque	0.157659002	321	0.635736131	Neuronal	1	FALSE	FALSE	chr17-50511397-50512396	S3	R0	NA	NA	NA
chr17	50514470	50515643	627530	dELS	DNA	group-1	MER5B	NA	NA	NA	NA	human&macaque&marmoset&rabbit	0.035668655	335	0.598355348	Neuronal	4	FALSE	FALSE	chr17-50514470-50515643	S3	R3	NA	NA	NA
chr17	50516495	50518367	627531	dELS	LTR	group-1	MLT1O	NA	NA	NA	NA	horse&human&marmoset&mouse&rabbit	0.682599033	553	0.635646635	Neuronal	5	FALSE	FALSE	chr17-50516495-50518367	S3	R3	NA	NA	NA
chr17	50520769	50522346	627532	dELS	SINE	None	MIRb	NA	NA	NA	NA	cow&horse&macaque&rabbit	0.760458167	566	0.495422307	Shared	4	FALSE	FALSE	chr17-50520769-50522346	S3	R0	NA	NA	NA
chr17	50523969	50524992	627533	CA	Simple_repeat	None	(AG)n	NA	NA	NA	NA	cow&marmoset	0.077485351	497	0.249175473	Shared	2	FALSE	FALSE	chr17-50523969-50524992	S3	R0	NA	NA	NA
chr17	50524993	50526017	627534	CA	SINE	None	MIR	NA	NA	NA	NA	marmoset&mouse	0.303136588	529	0.295297906	Shared	2	FALSE	FALSE	chr17-50524993-50526017	S3	R0	NA	NA	NA
chr17	50527230	50528229	627535	dELS	None	other	None	NA	NA	NA	NA	cat	0.678607996	558	0.468965767	Shared	1	FALSE	FALSE	chr17-50527230-50528229	S4	R0	NA	NA	NA
chr17	50529259	50530258	627536	TF	SINE	None	AluSq2	NA	NA	NA	NA	cat	0.019984	328	0.509713522	Neuronal	1	FALSE	FALSE	chr17-50529259-50530258	S3	R0	NA	NA	NA
chr17	50532491	50533993	627537	PLS	None	group-1	None	BRD4,CLOCK,EGR1,NEUROD11,NR3C1,PKNOX1,SIN3A,SREBF2,STAT4	NA	NA	SMC3	cat&cow&human&macaque&marmoset&mouse&rabbit&rat	1.152718562	677	0.490134192	Shared	8	FALSE	FALSE	chr17-50532491-50533993	S3	R3	NA	NA	NA
chr17	50533994	50535496	627538	pELS	LINE	group-1	L2b	BCL11A,BRD4,CLOCK,CREB1,EGR1,GMEB1,HCFC1,NEUROD11,NFIB,NR2F1,NR3C1,PKNOX1,Pol2,RELB,SIN3A,SMC3,SP1,TBR1,YY1,ZEB1,ZEB2	NA	NA	SMC3	cat&cow&horse&human&macaque&marmoset&rabbit	0.703216901	677	0.433785111	Shared	7	FALSE	FALSE	chr17-50533994-50535496	S3	R3	NA	NA	NA
chr17	50535497	50537000	627539	pELS	SINE	None	MIRb	BCL11A,BRD4,CLOCK,CREB1,EGR1,GMEB1,HCFC1,NEUROD11,NFIB,NR2F1,NR3C1,PKNOX1,Pol2,RELB,SIN3A,SMC3,SP1,TBR1,YY1,ZEB1,ZEB2	NA	NA	NA	cow&human&macaque&mouse	1.807192134	626	0.511083019	Neuronal	4	FALSE	TRUE	chr17-50535497-50537000	S3	R3	NA	NA	NA
chr17	50538554	50540157	627540	PLS	SINE	group-1	MIRc	NA	NA	NA	NA	cat&marmoset	0.774135908	617	0.517251579	Neuronal	2	FALSE	FALSE	chr17-50538554-50540157	S4	R0	NA	NA	NA
chr17	50541410	50542984	627541	dELS	SINE	group-1	MIR	KAT2B,NEUROD11,NFIC,Pol2,SKIL,ZHX1	BRD4,CTCF,PRDM15	CTCF,GABPB1,NRF1,REST,ZEB1	ARID3A,BRCA1,BRD4,CHD4,CTCF,DPF2,EGR1,EWSR1,GABPB1,HNRNPK,MAZ,NCOR1,NEUROD1,NONO,NR2F2,NRF1,OLIG2,Pol2,SIN3A,SMC3,SP1,TCF12,TRIM28,YBX1,YY1	cat&cow&horse&human&macaque&marmoset&mouse&rabbit&rat	1.264415244	603	0.309447049	Shared	9	FALSE	FALSE	chr17-50541410-50542984	S3	R4	NA	NA	NA
chr17	50543064	50544063	627542	dELS	LINE	group-1	L2b	NA	NA	NA	NA	mouse	0.311297	472	0.330594922	Shared	1	FALSE	FALSE	chr17-50543064-50544063	S3	R0	NA	NA	NA
chr17	50546022	50547916	627543	PLS	LINE	group-1	L2c	ASH1L,ASH2L,BRD4,CHD4,CLOCK,CTCF,DEAF1,EGR1,GMEB1,KLF16,NEUROD11,NR2F1,Pol2,POU3F2,PRDM15,SMC3,ZEB1,ZEB2	ASH2L,CTCF,REST,SP1,ZHX1	CHD4,CTCF,HCFC1,REST,REST	ARID3A,ARNT,BRD4,CHD4,CREB1,CTCF,DPF2,EED,EWSR1,GMEB1,KAT2B,MAZ,NONO,NR2F2,Pol2,RAD21,RELB,SMARCA5,SMC3,SP1,TRIM28,YBX1,YY1,ZBTB7B,ZFP91,ZHX1,ZNF407	cat&cow&horse&human&macaque&marmoset&mouse&rabbit&rat	0.107508179	518	0.182600959	Shared	9	FALSE	FALSE	chr17-50546022-50547916	S3	R4	NA	NA	NA
chr17	50549229	50550228	627544	pELS	None	None	None	NA	NA	NA	NA	mouse	1.623335005	571	0.155440124	Shared	1	FALSE	FALSE	chr17-50549229-50550228	S3	R0	NA	NA	NA
chr17	50550357	50551595	627545	dELS	SINE	other	MIR	BHLHE41,BRD4,CTCF,EGR1,GMEB1,NFIC,NR2F1,SMC3,TARDBP,ZNF384	BRD4,CTCF,REST	BMI1,CHD4,CTCF,GMEB1,HCFC1,MAZ,NFIC,NR2F1,REST,OLIG2,PKNOX1,REST,SP1,TARDBP,ZEB2,ZHX1	ARNT,BMI1,BRD4,CHD4,CTCF,EWSR1,GMEB1,MEIS2,NEUROD1,NONO,OLIG2,Pol2,RAD21,SMARCA5,SMC3,SP1,TRIM28	human&macaque&marmoset	1.667152525	597	0.181856515	Shared	3	FALSE	FALSE	chr17-50550357-50551595	S4	R2	NA	NA	NA
chr17	50554351	50555350	627546	dELS	Simple_repeat	other	(TG)n	NA	NA	NA	NA	cow	0.777563997	535	0.485002306	Shared	1	FALSE	FALSE	chr17-50554351-50555350	S4	R0	NA	NA	NA
chr17	50556357	50557601	627547	dELS	DNA	group-1	MamTip2	NA	NA	ASH2L,BMI1,REST,SOX8,SP1	NA	human&marmoset&mouse&rabbit	0.688745381	563	0.546537196	Shared	4	FALSE	FALSE	chr17-50556357-50557601	S4	R3	NA	NA	NA
chr17	50558553	50559603	627548	pELS	SINE	group-1	MIR	NA	NA	NA	NA	human&mouse&rabbit	0.952962892	651	0.395314222	Shared	3	FALSE	FALSE	chr17-50558553-50559603	S4	R3	NA	NA	NA
chr17	50559912	50560937	627549	PLS	Simple_repeat	other	(CGG)n	BRD4,DEAF1,KAT2B,NR2F1,SMARCA5	NA	NA	EWSR1,NEUROD1,SMC3	cat&cow&horse&human&macaque&marmoset&rabbit&rat	2.570913249	716	0.454458878	Shared	8	FALSE	FALSE	chr17-50559912-50560937	S4	R3	NA	NA	NA
chr17	50560938	50561964	627550	PLS	Simple_repeat	group-1	(GAG)n	NA	NA	NA	EWSR1,NEUROD1,SMC3	cat&cow&horse&macaque&marmoset&mouse&rabbit&rat	3.826996116	715	0.432302449	Shared	8	TRUE	FALSE	chr17-50560938-50561964	S3	R0	NA	NA	NA
chr17	50562515	50563635	627551	pELS	None	group-1	None	NEUROD11,ZEB1	NA	NA	NA	horse&mouse	0.931041928	584	0.586508409	Neuronal	2	FALSE	FALSE	chr17-50562515-50563635	S4	R0	NA	NA	NA
chr17	50563884	50565241	627552	pELS	Simple_repeat	group-1	(GTCTCT)n	EGR1	NA	NA	NA	cow&horse&human&macaque&mouse&rabbit	2.114444761	690	0.596994101	Neuronal	6	FALSE	FALSE	chr17-50563884-50565241	S4	R3	TRUE	FALSE	FALSE
chr17	50565242	50566599	627553	pELS	Simple_repeat	group-1	(GTCTCT)n	BCL11A,BRD4,CLOCK,CREB1,CREM,EGR1,GMEB1,HCFC1,KAT2B,KLF5,MAZ,MEIS2,MYT1L,NEUROD11,NFIB,NR2F1,NR3C1,PKNOX1,Pol2,RELB,SIN3A,SP1,SREBF2,STAT4,TBR1,YY1,ZEB1,ZHX1	NA	NA	NA	cat&cow&horse&human&macaque&marmoset&mouse&rabbit&rat	2.015509576	696	0.628178961	Neuronal	9	FALSE	FALSE	chr17-50565242-50566599	S4	R4	TRUE	FALSE	TRUE
chr17	50566600	50567958	627554	dELS	LINE	group-1	L2c	BCL11A,BRD4,CLOCK,CREB1,CREM,EGR1,GMEB1,HCFC1,KAT2B,KLF5,MAZ,MEIS2,MYT1L,NEUROD11,NFIB,NR2F1,NR3C1,PKNOX1,Pol2,RELB,SIN3A,SP1,SREBF2,STAT4,TBR1,YY1,ZEB1,ZHX1	NA	NA	NA	cat&mouse&rat	0.288621045	522	0.558717255	Neuronal	3	FALSE	FALSE	chr17-50566600-50567958	S3	R0	FALSE	FALSE	FALSE
chr17	50568017	50569036	627555	dELS	Simple_repeat	None	(GT)n	NA	NA	NA	NA	mouse&rat	1.394269611	625	0.719301377	Excitatory	2	FALSE	FALSE	chr17-50568017-50569036	S4	R0	NA	NA	NA
chr17	50569953	50571040	627556	dELS	Simple_repeat	group-1	(AGGGGG)n	NA	NA	NA	NA	cow&horse	1.086732538	584	0.622825917	Neuronal	2	FALSE	FALSE	chr17-50569953-50571040	S4	R0	NA	NA	NA
chr17	50571105	50572379	627557	dELS	DNA	None	MER5B	NA	NA	NA	NA	cow&rabbit&rat	0.981931765	578	0.523693977	Neuronal	3	FALSE	FALSE	chr17-50571105-50572379	S3	R0	NA	NA	NA
chr17	50573920	50575104	627558	dELS	SINE	group-1	MIRb	NA	NA	NA	NA	cat&horse&human&macaque&marmoset&rabbit	0.741885234	683	0.617259305	Neuronal	6	FALSE	FALSE	chr17-50573920-50575104	S3	R3	NA	NA	NA
chr17	50575105	50576289	627559	dELS	Simple_repeat	group-1	(CAC)n	NA	NA	NA	NA	cat&rabbit	2.710129964	679	0.670531419	Neuronal	2	FALSE	TRUE	chr17-50575105-50576289	S4	R0	NA	NA	NA
chr17	50576473	50578249	627560	dELS	LINE	None	L3b	BCL11A,BHLHE40,BRD4,CREB1,EGR1,HCFC1,KLF16,KLF5,MEIS2,NEUROD11,NR2F1,NR3C1,PKNOX1,Pol2,RELB,SMC3,SREBF2,STAT4,TBR1,ZEB1,ZEB2	NA	NA	NA	cat&cow&horse&human&macaque&marmoset&rat	0.259774336	624	0.734950951	Excitatory	7	FALSE	FALSE	chr17-50576473-50578249	S3	R3	NA	NA	NA
chr17	50578332	50579797	627561	dELS	LINE	None	L3	NA	NA	NA	NA	cat&marmoset&mouse&rabbit&rat	0.921700544	587	0.578770592	Neuronal	5	FALSE	FALSE	chr17-50578332-50579797	S3	R0	NA	NA	NA
chr17	50579798	50581263	627562	dELS	None	None	None	NA	NA	NA	NA	macaque&mouse&rabbit&rat	0.624154842	512	0.641221101	Neuronal	4	FALSE	FALSE	chr17-50579798-50581263	S3	R0	NA	NA	NA
chr17	50582669	50583965	627563	dELS	LINE	group-2	L2b	NA	NA	NA	NA	cat&cow&macaque	0.385317655	594	0.449417268	Shared	3	FALSE	FALSE	chr17-50582669-50583965	S3	R0	NA	NA	NA
chr17	50583966	50585262	627564	dELS	SINE	group-1	FRAM	NA	NA	NA	NA	cat&cow&macaque&mouse	0.306034695	465	0.481348798	Shared	4	FALSE	FALSE	chr17-50583966-50585262	S3	R0	NA	NA	NA
chr17	50585412	50586977	627565	dELS	SINE	group-1	MIRb	NA	NA	NA	NA	cow&mouse	0.2649553	540	0.435981364	Shared	2	FALSE	FALSE	chr17-50585412-50586977	S3	R0	NA	NA	NA
chr17	50587252	50588251	627566	dELS	DNA	None	Charlie23a	NA	NA	NA	NA	rabbit	0.120315999	494	0.597715134	Neuronal	1	FALSE	FALSE	chr17-50587252-50588251	S3	R0	NA	NA	NA
chr17	50588278	50589456	627567	dELS	LINE	group-1	L2c	NA	NA	NA	NA	cat&human	0.240774384	415	0.456049504	Shared	2	FALSE	FALSE	chr17-50588278-50589456	S4	R3	NA	NA	NA
chr17	50589457	50590635	627568	dELS	Simple_repeat	group-1	(TG)n	BRD4,CREB1,EGR1,NEUROD11,PKNOX1,SP1	BRD4	NA	ARNT,CC2D1A,CLOCK,DPF2,GMEB1,NEUROD1,NFIB,NFIC,NONO,NR2F2,Pol2,RAD21,RB1,SMC3,SREBF2,ZNF24	cat&horse&human&macaque&marmoset&rabbit	1.00806701	691	0.545162044	Neuronal	6	FALSE	FALSE	chr17-50589457-50590635	S4	R3	NA	NA	NA
chr17	50590916	50592200	627569	dELS	None	None	None	NA	NA	NA	NA	cat&mouse&rabbit	2.567034244	698	0.54334099	Neuronal	3	FALSE	TRUE	chr17-50590916-50592200	S4	R0	NA	NA	NA
chr17	50592275	50594175	627570	dELS	None	group-1	None	NA	NA	NA	NA	cat&cow&horse&human&macaque&marmoset&mouse&rat	1.124740133	632	0.598465234	Neuronal	8	FALSE	FALSE	chr17-50592275-50594175	S4	R3	NA	NA	NA
chr17	50598015	50599646	627571	CA-CTCF	SINE	None	MIR	NA	NA	NA	NA	mouse&rabbit&rat	0.691339457	545	0.49188176	Shared	3	FALSE	FALSE	chr17-50598015-50599646	S3	R0	NA	NA	NA
chr17	50599647	50601278	627572	dELS	Low_complexity	None	GA-rich	NA	NA	NA	NA	cat&horse&mouse&rabbit&rat	1.668215698	674	0.547555661	Neuronal	5	FALSE	FALSE	chr17-50599647-50601278	S3	R0	NA	NA	NA
chr17	50601279	50602910	627573	dELS	Simple_repeat	None	(CTGCTC)n	NR3C1	NA	NA	NA	cat&cow&horse&human&macaque	0.421186887	519	0.555179203	Neuronal	5	FALSE	FALSE	chr17-50601279-50602910	S3	R3	NA	NA	NA
chr17	50604063	50605182	627574	dELS	None	group-1	None	NA	NA	SREBF2,ZFP91	NA	cat&horse&human&macaque&marmoset&mouse&rabbit&rat	1.713923229	621	0.681136177	Shared	8	FALSE	FALSE	chr17-50604063-50605182	S4	R3	NA	NA	NA
chr17	50605183	50606302	627575	dELS	SINE	None	MIRb	NA	NA	NA	NA	cat&horse&macaque&marmoset&mouse&rabbit&rat	0.709558052	597	0.436776073	Shared	7	FALSE	FALSE	chr17-50605183-50606302	S3	R0	NA	NA	NA
chr17	50607070	50608909	627576	dELS	Low_complexity	other	A-rich	BRD4,CHD4,DEAF1,EGR1,MEIS2,NEUROD11,PKNOX1,Pol2,PRDM15,SIN3A,TBR1,ZEB2	NA	NA	NA	cat&cow&horse&human&macaque&mouse&rabbit&rat	1.25930162	661	0.656049403	Neuronal	8	FALSE	TRUE	chr17-50607070-50608909	S3	R3	NA	NA	NA
chr17	50608910	50610749	627577	dELS	DNA	group-1	Charlie19a	BRD4,CHD4,DEAF1,EGR1,MEIS2,NEUROD11,PKNOX1,Pol2,PRDM15,SIN3A,TBR1,ZEB2	NA	NA	NA	cat&cow&horse&human&macaque&mouse&rat	1.377392391	736	0.54257646	Neuronal	7	FALSE	FALSE	chr17-50608910-50610749	S4	R3	NA	NA	NA
chr17	50611242	50612241	627578	dELS	DNA	group-1	MER5A	NA	NA	NA	NA	rabbit	0.050668	410	0.506843723	Neuronal	1	FALSE	FALSE	chr17-50611242-50612241	S3	R0	NA	NA	NA
chr17	50612756	50613880	627579	dELS	SINE	group-1	MIR3	CTCF	NA	NA	CTCF,RAD21	cat&horse&human&macaque&mouse&rat	1.175660442	744	0.41100953	Shared	6	FALSE	FALSE	chr17-50612756-50613880	S3	R3	NA	NA	NA
chr17	50613881	50615005	627580	dELS	None	None	None	NA	NA	NA	CTCF,RAD21	cat&horse&macaque&marmoset&mouse&rat	1.928799106	623	0.371483799	Shared	6	FALSE	FALSE	chr17-50613881-50615005	S4	R0	NA	NA	NA
chr17	50616866	50617865	627581	CA	SINE	None	MIR3	NA	NA	NA	NA	rabbit	1.091614987	619	0.374271763	Shared	1	FALSE	TRUE	chr17-50616866-50617865	S3	R0	NA	NA	NA
chr17	50617999	50618998	627582	dELS	Simple_repeat	None	(CCT)n	NA	NA	NA	NA	macaque	3.02252204	660	0.438804662	Shared	1	FALSE	TRUE	chr17-50617999-50618998	S4	R0	NA	NA	NA
chr17	50619628	50620838	627583	dELS	None	None	None	BCL11A,BHLHE40,CHD4,CLOCK,CREB1,CTCF,EGR1,GMEB1,NR2F1,PKNOX1,Pol2,PRDM15,SIN3A,SP1,SREBF2,TBR1,YY1,ZEB1	NA	NA	NA	horse&human&macaque	1.06887696	695	0.583516465	Neuronal	3	FALSE	FALSE	chr17-50619628-50620838	S4	R3	NA	NA	NA
chr17	50620839	50622050	627584	dELS	DNA	group-1	OldhAT1	BCL11A,BHLHE40,CHD4,CLOCK,CREB1,CTCF,EGR1,GMEB1,NR2F1,PKNOX1,Pol2,PRDM15,SIN3A,SP1,SREBF2,TBR1,YY1,ZEB1	REST,SP1	NA	NA	cat&cow&horse&human&macaque&marmoset&mouse&rabbit&rat	2.039039596	778	0.566893122	Neuronal	9	FALSE	FALSE	chr17-50620839-50622050	S4	R4	NA	NA	NA
chr17	50624127	50625838	627585	dELS	LINE	group-1	L2c	NA	REST	NA	NA	cat&human&mouse	0.443480142	553	0.44219631	Shared	3	FALSE	TRUE	chr17-50624127-50625838	S3	R3	NA	NA	NA
chr17	50625839	50627550	627586	dELS	Simple_repeat	group-1	(TATA)n	BCL11A,CHD4,EGR1,KLF5,PRDM15	NA	CTCF,SOX8	CTCF,RAD21,SMC3	cat&cow&horse&human&macaque&mouse&rabbit	3.072397771	772	0.557180394	Neuronal	7	FALSE	TRUE	chr17-50625839-50627550	S4	R3	NA	NA	NA
chr17	50627551	50629262	627587	dELS	Simple_repeat	group-1	(CCCCTCT)n	BCL11A,CHD4,EGR1,KLF5,PRDM15	NA	NA	NA	cat&cow&human&macaque&marmoset&mouse&rabbit	0.637483646	641	0.630838497	Neuronal	7	FALSE	FALSE	chr17-50627551-50629262	S3	R3	NA	NA	NA
chr17	50629339	50630811	627588	pELS	SINE	group-1	MIRb	EGR1,PKNOX1	CTCF	NA	CTCF,RAD21,SMC3	cat&horse&human&marmoset&mouse&rabbit&rat	0.546957232	567	0.50376151	Neuronal	7	FALSE	FALSE	chr17-50629339-50630811	S3	R3	NA	NA	NA
chr17	50630812	50632284	627589	PLS	LINE	group-1	L2b	BHLHE40,BRD4,CHD4,CLOCK,CREB1,CREM,EGR1,GMEB1,MEIS2,NEUROD11,PKNOX1,Pol2,PRDM15,SKIL,TBR1,ZEB1,ZNF143	CTCF	NA	CTCF,RAD21,SMC3	cat&human&macaque&marmoset&mouse&rabbit&rat	0.244556009	496	0.412441785	Shared	7	FALSE	FALSE	chr17-50630812-50632284	S3	R3	NA	NA	NA
chr17	50633021	50634350	627590	pELS	SINE	group-1	MIRb	NA	NA	NA	NA	horse&macaque&rabbit	0.125157895	436	0.717873923	Microglia	3	FALSE	FALSE	chr17-50633021-50634350	S3	R0	NA	NA	NA
chr17	50634351	50635681	627591	PLS	SINE	group-2	MIR3	NA	NA	NA	NA	cow&horse&human&macaque&marmoset&mouse&rabbit&rat	0.085860257	595	0.762823714	Microglia	8	FALSE	FALSE	chr17-50634351-50635681	S3	R3	NA	NA	NA
chr17	50637296	50638355	627592	dELS	LINE	group-1	L3b	NA	NA	NA	NA	cat&mouse&rabbit	0.099933963	332	0.691545713	Shared	3	FALSE	FALSE	chr17-50637296-50638355	S4	R0	NA	NA	NA
chr17	50638632	50640067	627593	dELS	SINE	other	AluSz	CREB1,EGR1,NR3C1	CHD4,PRDM15,RELB,REST,SP1	NA	BRD4,CC2D1A,DPF2,EED,GMEB1,MITF,NEUROD1,NFIB,NONO,RAD21,RELB,SMC3,SP1,TRIM28,YY1,ZBTB7B,ZEB1	cow&human&macaque&marmoset	0.042135097	436	0.866657741	Microglia	4	FALSE	FALSE	chr17-50638632-50640067	S3	R3	NA	NA	NA
chr17	50640246	50641907	627594	dELS	SINE	group-1	AluJb	NA	PRDM15,RELB,REST,SP1	NA	RELB	cat&horse&human&macaque&mouse&rabbit&rat	0.067123344	507	0.89861949	Microglia	7	FALSE	FALSE	chr17-50640246-50641907	S3	R3	NA	NA	NA
chr17	50643232	50645216	627595	dELS	SINE	other	AluSz6	NA	NA	NA	NA	mouse&rat	-0.200588414	259	0.371294374	Shared	2	FALSE	FALSE	chr17-50643232-50645216	S3	R0	NA	NA	NA
chr17	50654602	50655686	627596	None	LINE	None	L1ME1	NA	NA	NA	NA	cow&horse	-0.129146543	317	0.547594424	Shared	2	FALSE	FALSE	chr17-50654602-50655686	S3	R0	NA	NA	NA
chr17	50655687	50656772	627597	dELS	SINE	group-1	AluSx	NA	NA	NA	NA	cow&horse	0.834192447	539	0.477943169	Shared	2	FALSE	FALSE	chr17-50655687-50656772	S3	R0	NA	NA	NA
chr17	50656901	50658314	627598	dELS	SINE	other	MIRb	NA	NA	NA	NA	human&marmoset&mouse&rat	0.585877648	551	0.462994485	Shared	4	FALSE	FALSE	chr17-50656901-50658314	S3	R3	NA	NA	NA
chr17	50658315	50659728	627599	dELS	SINE	other	AluJr	NA	NA	NA	NA	cat&horse&human&rat	0.615141447	550	0.383147649	Shared	4	FALSE	FALSE	chr17-50658315-50659728	S3	R3	NA	NA	NA
chr17	50660310	50661885	627600	dELS	LINE	group-1	L2b	NA	NA	NA	NA	cow&human&macaque&marmoset&mouse&rat	0.161642133	522	0.726722931	Microglia	6	FALSE	FALSE	chr17-50660310-50661885	S3	R3	NA	NA	NA
chr17	50661886	50663462	627601	dELS	SINE	group-1	AluJr	NA	NA	NA	NA	cow&macaque&marmoset&mouse&rat	-0.013566265	317	0.662261175	Shared	5	FALSE	FALSE	chr17-50661886-50663462	S3	R0	NA	NA	NA
chr17	50664925	50665924	627602	dELS	SINE	group-1	AluSx	NA	NA	NA	NA	cow	0.318497004	508	0.343567648	Shared	1	FALSE	FALSE	chr17-50664925-50665924	S3	R0	NA	NA	NA
chr17	50668067	50669096	627603	dELS	Simple_repeat	group-2	(CCTCCTC)n	NA	NA	NA	NA	cat&macaque&marmoset&rabbit	0.747714564	567	0.78266943	Microglia	4	FALSE	FALSE	chr17-50668067-50669096	S3	R0	NA	NA	NA
chr17	50669097	50670126	627604	dELS	SINE	None	AluSz6	NA	NA	NA	NA	cow&macaque&marmoset&rabbit	1.240176697	604	0.285619791	Shared	4	FALSE	FALSE	chr17-50669097-50670126	S3	R0	NA	NA	NA
chr17	50672925	50673924	627605	dELS	Simple_repeat	group-1	(TTTC)n	NA	NA	NA	NA	macaque	1.192519995	563	0.398980617	Shared	1	FALSE	FALSE	chr17-50672925-50673924	S3	R0	NA	NA	NA
chr17	50673937	50675249	627606	dELS	SINE	group-1	MIR	NA	NA	NA	NA	cat&human&macaque&mouse	0.013000763	284	0.602270189	Neuronal	4	FALSE	FALSE	chr17-50673937-50675249	S3	R3	NA	NA	NA
chr17	50675250	50676563	627607	dELS	None	group-1	None	NA	NA	NA	NA	cat&mouse&rat	1.252632414	512	0.384908747	Shared	3	FALSE	FALSE	chr17-50675250-50676563	S4	R0	NA	NA	NA
chr17	50680501	50681569	627608	dELS	LINE	other	L2a	BMI1,BRD4,CLOCK,CREB1,CTCF,EGR1,GMEB1,KLF5,MAZ,NEUROD11,PKNOX1,Pol2,RELB,SIN3A,SMC3,SP1,TBR1,YY1,ZEB1	CTCF	CTCF	ARNT,CTCF,GMEB1,RAD21,SMARCA5,SMC3	cat&cow&human&macaque&marmoset	-0.039304958	313	0.624689258	Shared	5	FALSE	FALSE	chr17-50680501-50681569	S3	R3	NA	NA	NA
chr17	50681570	50682639	627609	dELS	LINE	None	L2a	BMI1,BRD4,CLOCK,CREB1,CTCF,EGR1,GMEB1,KLF5,MAZ,NEUROD11,PKNOX1,Pol2,RELB,SIN3A,SMC3,SP1,TBR1,YY1,ZEB1	CTCF	CTCF	ARNT,CTCF,GMEB1,RAD21,SMARCA5,SMC3	cat&cow&horse&human&macaque&marmoset	0.044946728	386	0.478788868	Shared	6	FALSE	FALSE	chr17-50681570-50682639	S3	R3	NA	NA	NA
chr17	50683394	50685252	627610	dELS	SINE	group-1	MIRb	NA	NA	NA	NA	cat&mouse	0.895337273	517	0.355893972	Shared	2	FALSE	TRUE	chr17-50683394-50685252	S3	R0	NA	NA	NA
chr17	50685620	50687406	627611	dELS	SINE	group-1	MIRc	NA	NA	NA	NA	rabbit&rat	0.388816453	628	0.275610873	Shared	2	FALSE	FALSE	chr17-50685620-50687406	S3	R0	NA	NA	NA
chr17	50690008	50691843	627612	pELS	SINE	group-1	MIR3	PKNOX1	BRD4,CHD4,PRDM15,RELB,REST	ASH1L,ASH2L,BMI1,BRD4,CHD4,CLOCK,DEAF1,EGR1,GMEB1,HCFC1,MAZ,NFIB,NR3C1,REST,OLIG2,PKNOX1,PRDM15,REST,SIN3A,SMC3,SOX10,SOX8,SP1,SREBF2,SRF,TARDBP,TCF12,YY1,ZEB2,ZFP91,ZHX1,ZNF143,ZNF24	ARID3A,ATF7,BRCA1,BRD4,CC2D1A,CREB1,CTCF,EGR1,EWSR1,GMEB1,MEIS2,MITF,NEUROD1,NONO,NR3C1,OLIG2,Pol2,RAD21,RB1,REST,SMARCA5,SMC3,SOX8,SP1,TDP43,TRIM28,ZBTB7B,ZEB1,ZFP91,ZNF24	cow&horse&human&macaque&marmoset&mouse&rabbit	0.806790301	572	0.489109697	Shared	7	FALSE	FALSE	chr17-50690008-50691843	S3	R3	NA	NA	NA
chr17	50691844	50693680	627613	PLS	None	group-1	None	NA	NA	NA	NA	cow&human&mouse&rabbit	1.332652151	684	0.208470904	Shared	4	FALSE	FALSE	chr17-50691844-50693680	S4	R3	NA	NA	NA
chr17	50693924	50695404	627614	pELS	SINE	group-1	AluJr	CTCF	NA	CTCF	CTCF	cat&cow&horse&human&macaque&marmoset&mouse&rabbit&rat	1.344118164	704	0.302136685	Shared	9	FALSE	FALSE	chr17-50693924-50695404	S3	R4	NA	NA	NA
chr17	50695405	50696886	627615	PLS	scRNA	group-2	HY3	CTCF	NA	CTCF	CTCF	cat&cow&horse&human&macaque&marmoset&mouse&rabbit&rat	1.339468281	656	0.2664708	Shared	9	FALSE	FALSE	chr17-50695405-50696886	S3	R4	NA	NA	NA
chr17	50697737	50698955	627616	pELS	SINE	other	AluSz	CTCF	NA	NA	NA	cat&horse	0.126794092	335	0.289773173	Shared	2	FALSE	FALSE	chr17-50697737-50698955	S3	R0	NA	NA	NA
chr17	50698999	50700255	627617	dELS	SINE	group-1	AluSp	NA	NA	NA	NA	cat&horse&rabbit	1.597936344	603	0.735095585	Oligodendrocytes	3	FALSE	FALSE	chr17-50698999-50700255	S3	R0	NA	NA	NA
chr17	50700781	50702067	627618	dELS	None	None	None	NA	NA	NA	NA	mouse&rabbit	0.533372182	452	0.448859323	Shared	2	FALSE	FALSE	chr17-50700781-50702067	S4	R0	NA	NA	NA
chr17	50702185	50703184	627619	None	SINE	None	AluSz	NA	NA	NA	NA	cat	0.653009999	459	0.366260882	Shared	1	FALSE	FALSE	chr17-50702185-50703184	S3	R0	NA	NA	NA
chr17	50704637	50705856	627620	dELS	SINE	group-1	AluSc5	CTCF	NA	NA	NA	cat&horse&mouse&rabbit&rat	0.195754917	416	0.150447742	Shared	5	FALSE	FALSE	chr17-50704637-50705856	S3	R0	NA	NA	NA
chr17	50707245	50708646	627621	PLS	Simple_repeat	group-1	(GCCCC)n	BRD4,HCFC1	CHD4,PRDM15,RELB,REST,SP1	ASH1L,BMI1,HCFC1,REST,OLIG2,PKNOX1,Pol2,PRDM15,RELB,REST,SIN3A,SOX8,SP1,SREBF2,ZEB1,ZEB2,ZFP91,ZHX1,ZNF24	BCL11A	cat&cow&horse&human&macaque&marmoset&mouse&rabbit&rat	1.724000712	764	0.323530586	Shared	9	FALSE	TRUE	chr17-50707245-50708646	S4	R4	NA	NA	NA
chr17	50712281	50713280	627622	dELS	LTR	None	MLT1A0	NA	NA	NA	NA	marmoset	-0.072173	400	0.386024144	Shared	1	FALSE	FALSE	chr17-50712281-50713280	S3	R0	NA	NA	NA
chr17	50718992	50720260	627623	PLS	SINE	group-1	AluSp	ASH2L,BCL11B,BRD4,CHD4,CREM,EGR1,GMEB1,HCFC1,MEIS2,NEUROD11,NFIC,NR3C1,PKNOX1,Pol2,YY1,ZEB1,ZNF143,ZNF384	BRD4,CHD4,CTCF,FOS,PRDM15,RELB,REST,SP1,YY1,ZHX1,ZNF384	ASH1L,ASH2L,BCL11B,BRD4,CHD4,CTCF,EGR1,EWSR1,GABPB1,GMEB1,HCFC1,NFIB,NR3C1,REST,PKNOX1,Pol2,PRDM15,RELB,REST,SOX10,SOX8,SP1,SREBF2,YY1,ZEB1,ZEB2,ZFP91,ZHX1,ZNF143,ZNF24	ARID3A,ARNT,ASCL1,ASH1L,ASH2L,ATF7,BCL11A,BHLHE41,BMI1,BRCA1,BRD4,CC2D1A,CHD4,CLOCK,CREM,CTCF,DEAF1,DPF2,E2F1,EED,EGR1,EHMT2,EWSR1,EZH2,FOXK2,GABPB1,GATA4,GATAD2A,GMEB1,KAT2B,KDM4A,KLF5,MAZ,MEF2A,MEIS2,MITF,NCOA2,NCOR1,NEUROD1,NFIB,NFIC,NONO,NR2F1,NR2F2,NR3C1,OLIG2,PKNOX1,Pol2,RAD21,RB1,RELB,REST,SIN3A,SIN3B,SIRT1,SKIL,SMARCA5,SMC3,SOX8,SP1,SP4,SREBF2,TAF1,TBR1,TCF12,TDP43,TRIM28,YBX1,YY1,ZBTB7B,ZEB1,ZEB2,ZFP91,ZHX1,ZKSCAN1,ZNF143,ZNF24,ZNF318,ZNF407,ZNF592	cat&cow&horse&human&macaque&marmoset&mouse&rabbit&rat	1.008483054	746	0.340230235	Shared	9	FALSE	TRUE	chr17-50718992-50720260	S3	R4	NA	NA	NA
chr17	50721219	50722218	627624	pELS	SINE	group-1	AluSc	NA	NA	NA	GABPB1	marmoset	0.294528	364	0.327970351	Shared	1	FALSE	FALSE	chr17-50721219-50722218	S3	R0	NA	NA	NA
chr17	50732167	50733166	627625	dELS	SINE	group-2	AluJb	NA	NA	NA	NA	marmoset	-0.007043004	259	0.205193518	Shared	1	FALSE	FALSE	chr17-50732167-50733166	S2	R0	NA	NA	NA
chr17	50734446	50735445	627626	None	SINE	None	AluSp	NA	NA	NA	NA	marmoset	0.041213	284	0.20393811	Shared	1	FALSE	FALSE	chr17-50734446-50735445	S3	R0	NA	NA	NA
chr17	50739203	50740202	627627	dELS	LINE	None	HAL1	NA	NA	NA	NA	macaque	0.172192	388	0.35009979	Shared	1	FALSE	FALSE	chr17-50739203-50740202	S3	R0	NA	NA	NA
chr17	50740594	50741973	627628	None	SINE	None	AluJb	NA	NA	NA	NA	macaque&marmoset	1.006830423	688	0.157420342	Shared	2	FALSE	FALSE	chr17-50740594-50741973	S3	R0	NA	NA	NA
chr17	50741974	50743353	627629	CA-TF	SINE	None	AluSx1	NA	NA	NA	NA	cat&macaque	-0.039252175	332	0.178792156	Shared	2	FALSE	FALSE	chr17-50741974-50743353	S3	R0	NA	NA	NA
chr17	50744579	50745578	627630	None	SINE	None	AluSz6	NA	NA	NA	NA	marmoset	1.025834986	732	0.233608115	Shared	1	FALSE	FALSE	chr17-50744579-50745578	S3	R0	NA	NA	NA
chr17	50748026	50749870	627631	dELS	SINE	None	AluJb	NA	NA	NA	NA	macaque&marmoset&rat	0.803665038	757	0.245501263	Shared	3	FALSE	FALSE	chr17-50748026-50749870	S3	R0	NA	NA	NA
chr17	50752976	50754328	627632	dELS	LINE	None	L1MC5	NA	NA	NA	NA	cat&rabbit	0.317866963	462	0.489000798	Shared	2	FALSE	FALSE	chr17-50752976-50754328	S3	R0	NA	NA	NA
chr17	50755121	50756340	627633	None	SINE	None	AluSz	NA	NA	NA	NA	cow&horse&rabbit	0.788526228	568	0.41009299	Shared	3	FALSE	FALSE	chr17-50755121-50756340	S4	R0	NA	NA	NA
chr17	50756341	50757561	627634	dELS	SINE	group-2	AluSx3	NA	NA	NA	NA	cat&cow&human&macaque&marmoset&rabbit	-0.281361998	284	0.41004023	Shared	6	FALSE	FALSE	chr17-50756341-50757561	S3	R3	NA	NA	NA
chr17	50758788	50760332	627635	dELS	SINE	other	AluSz	NA	NA	NA	NA	cat&macaque	-0.097963755	252	0.649757666	Neuronal	2	FALSE	FALSE	chr17-50758788-50760332	S3	R0	NA	NA	NA
chr17	50762253	50763694	627636	dELS	SINE	other	AluSc	BRD4,CREB1,EGR1,GMEB1,NEUROD11,NR3C1,PKNOX1,PRDM15,SP1	BRD4,PRDM15,REST,SP1	NA	ARID3A,ATF7,CHD4,CREB1,GMEB1,NEUROD1,NFIC,NONO,SMC3,SP1,YBX1	horse&human&macaque	0.015821082	431	0.35196256	Shared	3	FALSE	FALSE	chr17-50762253-50763694	S3	R3	NA	NA	NA
chr17	50763695	50765137	627637	pELS	DNA	group-2	Charlie5	BCL11A,BHLHE40,BRD4,CHD4,CLOCK,CREB1,CREM,EGR1,GMEB1,KLF5,PKNOX1,Pol2,SATB2,SIN3A,SMC3,SP1,SREBF2,TBR1,ZEB1,ZFP91	NA	NA	NFIC,RELB	cat&horse&human&macaque&marmoset	-0.056551629	388	0.474000663	Shared	5	FALSE	FALSE	chr17-50763695-50765137	S3	R3	NA	NA	NA
chr17	50765215	50766214	627638	pELS	DNA	group-2	MER45C	NA	NA	NA	NA	macaque	-0.173675001	259	0.43188165	Shared	1	FALSE	FALSE	chr17-50765215-50766214	S3	R0	NA	NA	NA
chr17	50766293	50767738	627639	PLS	SINE	other	MIRc	NA	NA	NA	NA	marmoset&mouse&rat	-0.027506917	366	0.388612643	Shared	3	FALSE	FALSE	chr17-50766293-50767738	S3	R0	NA	NA	NA
chr17	50768119	50769156	627640	PLS	SINE	other	AluSq2	NA	NA	NA	NA	cat&horse&rat	-0.058285163	380	0.232080189	Shared	3	FALSE	FALSE	chr17-50768119-50769156	S3	R0	NA	NA	NA
chr17	50769723	50771065	627641	pELS	SINE	group-3	AluSz6	BCL11A,BRD4,CLOCK,CREB1,EGR1,GMEB1,NR3C1,PKNOX1,SP1,TBR1	NA	NA	NA	human&macaque&marmoset	0.051456444	NA	0.721962644	Excitatory	3	FALSE	FALSE	chr17-50769723-50771065	S3	R2	NA	NA	NA
chr17	50773884	50775039	627642	CA-CTCF	SINE	other	AluY	NA	NA	NA	NA	macaque&marmoset	-0.021025952	344	0.19408628	Shared	2	FALSE	FALSE	chr17-50773884-50775039	S3	R0	NA	NA	NA
chr17	50775710	50776733	627643	CA	SINE	None	AluJb	CREB1	NA	NA	NA	macaque&marmoset	-0.414958008	266	0.533000858	Shared	2	FALSE	FALSE	chr17-50775710-50776733	S3	R0	NA	NA	NA
chr17	50777593	50778592	627644	dELS	DNA	None	MER20	NA	NA	NA	NA	cow	-0.052237001	278	0.369543396	Shared	1	FALSE	FALSE	chr17-50777593-50778592	Variable	R0	NA	NA	NA
chr17	50780821	50781820	627645	PLS	Simple_repeat	None	(TATTT)n	NA	NA	NA	NA	human	0.035236002	295	0.272692649	Shared	1	FALSE	FALSE	chr17-50780821-50781820	S2	R1	NA	NA	NA
chr17	50782580	50784435	627646	pELS	SINE	group-1	AluSg	BHLHE41,BRD4,CHD4,CTCF,EWSR1,NEUROD11,PKNOX1,PRDM15,SIN3A,SMC3,SP1	CHD4,CTCF,REST	ASH1L,BHLHE40,CHD4,CTCF,HCFC1,MAZ,REST,RELB,REST,SMARCA5,SREBF2,TARDBP,ZEB1,ZEB2,ZHX1	ARID3A,BRD4,CHD4,CTCF,EWSR1,GMEB1,NEUROD1,RAD21,SMARCA5,SMC3,SOX8,SP1,TAF1,TDP43,TRIM28,ZBTB7B	cat&cow&horse&human&macaque&marmoset&mouse&rabbit&rat	-0.045717133	504	0.417795407	Shared	9	FALSE	FALSE	chr17-50782580-50784435	S3	R4	NA	NA	NA
chr17	50785351	50786649	627647	dELS	LINE	group-1	L2b	BCL11A,BRD4,CREB1,CREM,EGR1,GMEB1,MEIS2,NEUROD11,NR3C1,PKNOX1,PRDM15,SP1,SREBF2,ZEB1	NA	HCFC1	ARID1B,ARID3A,BMI1,BRD4,CHD4,DPF2,EWSR1,GMEB1,MITF,NONO,OLIG2,Pol2,SMC3,TDP43,TRIM28,ZFP91,ZNF407	cow&human&macaque&marmoset	0.118883758	456	0.318376765	Shared	4	FALSE	FALSE	chr17-50785351-50786649	S3	R3	NA	NA	NA
chr17	50786650	50787949	627648	dELS	LTR	group-2	LTR26D	NA	NA	NA	NA	cow&macaque&marmoset	-0.308683079	278	0.438416662	Shared	3	FALSE	FALSE	chr17-50786650-50787949	S3	R0	NA	NA	NA
chr17	50790313	50791312	627649	dELS	LTR	None	MLT1J1	NA	NA	NA	NA	horse	-0.069210999	328	0.452943021	Shared	1	FALSE	FALSE	chr17-50790313-50791312	S3	R0	NA	NA	NA
chr17	50792383	50793744	627650	dELS	SINE	group-3	AluJr	NA	NA	NA	NA	cat&horse&macaque	-0.001611601	341	0.757316237	Microglia	3	FALSE	FALSE	chr17-50792383-50793744	S3	R0	NA	NA	NA
chr17	50796949	50797979	627651	pELS	LINE	None	L1PA5	NA	NA	NA	NA	human&mouse	1.123456838	373	0.355575704	Shared	2	FALSE	FALSE	chr17-50796949-50797979	S3	R3	NA	NA	NA
chr17	50798228	50799227	627652	pELS	LTR	other	MLT1C	NA	NA	NA	NA	cow	-0.207904	259	0.168389766	Shared	1	FALSE	FALSE	chr17-50798228-50799227	S3	R0	NA	NA	NA
chr17	50799613	50801582	627653	dELS	SINE	other	MIRb	NA	NA	NA	NA	cat&macaque	-0.169116244	252	0.379087558	Shared	2	FALSE	FALSE	chr17-50799613-50801582	S3	R0	NA	NA	NA
chr17	50801593	50802592	627654	dELS	LTR	None	MLT1J1	NA	NA	NA	NA	cat	-0.125447	259	0.480332296	Shared	1	FALSE	FALSE	chr17-50801593-50802592	S3	R0	NA	NA	NA
chr17	50803144	50804143	627655	dELS	SINE	None	AluSz	NA	NA	NA	NA	cow	-0.043004	266	0.405699572	Shared	1	FALSE	FALSE	chr17-50803144-50804143	S3	R0	NA	NA	NA
chr17	50806060	50807201	627656	dELS	LINE	group-2	L1MB5	NA	NA	NA	NA	cat&marmoset	-0.177209283	300	0.27914367	Shared	2	FALSE	FALSE	chr17-50806060-50807201	S3	R0	NA	NA	NA
chr17	50808457	50809456	627657	dELS	Simple_repeat	None	(GA)n	NA	NA	NA	NA	marmoset	-0.148382001	272	0.180486127	Shared	1	FALSE	FALSE	chr17-50808457-50809456	S3	R0	NA	NA	NA
chr17	50810068	50811792	627658	None	LTR	None	MLT1L	NA	NA	NA	NA	horse&marmoset	-0.148130434	317	0.343098024	Shared	2	FALSE	FALSE	chr17-50810068-50811792	S3	R0	NA	NA	NA
chr17	50815063	50816653	627659	CA-CTCF	LINE	None	L1MB5	NA	NA	NA	NA	macaque&marmoset	0.025362667	NA	0.732967064	Microglia	2	FALSE	FALSE	chr17-50815063-50816653	S2	R0	NA	NA	NA
chr17	50816654	50818244	627660	dELS	LINE	other	L2c	CTCF	CTCF	CTCF,REST	CTCF,RAD21,SMC3	cat&cow&human&macaque	-0.116866751	317	0.416047159	Shared	4	FALSE	FALSE	chr17-50816654-50818244	S3	R3	NA	NA	NA
chr17	50818245	50819835	627661	dELS	LINE	group-1	L2a	NA	NA	NA	NA	cat&cow&macaque&marmoset	-0.196859839	317	0.411120209	Shared	4	FALSE	FALSE	chr17-50818245-50819835	S3	R0	NA	NA	NA
chr17	50820500	50821499	627662	CA	SINE	None	AluSx4	NA	NA	NA	OLIG2	human	-0.040392999	NA	0.610144025	Shared	1	FALSE	FALSE	chr17-50820500-50821499	S3	R1	NA	NA	NA
chr17	50822127	50823126	627663	None	LTR	None	MLT1H1	NA	NA	NA	NA	rabbit	-0.08988	284	0.629192629	Shared	1	FALSE	FALSE	chr17-50822127-50823126	S3	R0	NA	NA	NA
chr17	50826288	50827287	627664	None	SINE	None	AluSx	NA	NA	NA	NA	horse	0.074617999	272	0.630243679	Shared	1	FALSE	FALSE	chr17-50826288-50827287	S3	R0	NA	NA	NA
chr17	50828159	50829325	627665	dELS	LTR	group-2	MLT1C	BCL11A,BRD4,CLOCK,CREB1,EGR1,GMEB1,PKNOX1,SP1,ZEB2,ZFP91	NA	NA	BCL11A	human&macaque	-0.068621251	284	0.51710928	Neuronal	2	FALSE	FALSE	chr17-50828159-50829325	S3	R2	NA	NA	NA
chr17	50830018	50831034	627666	dELS	SINE	group-1	MIR1_Amn	NA	NA	NA	NA	cat&horse&marmoset&mouse	0.103338251	524	0.325605763	Shared	4	FALSE	FALSE	chr17-50830018-50831034	S3	R0	NA	NA	NA
chr17	50831035	50832051	627667	dELS	SINE	group-1	AluSx	NA	NA	NA	NA	cat&horse&macaque&marmoset&mouse	0.747397246	555	0.384040214	Shared	5	FALSE	FALSE	chr17-50831035-50832051	S3	R0	NA	NA	NA
chr17	50832980	50834603	627668	PLS	SINE	group-1	MIR3	NA	NA	NA	NA	marmoset&rabbit&rat	0.41828325	592	0.244725553	Shared	3	FALSE	FALSE	chr17-50832980-50834603	S3	R0	NA	NA	NA
chr17	50835040	50836424	627669	PLS	Simple_repeat	group-1	(GCT)n	NA	NA	NA	NA	human&macaque&mouse	2.404490238	695	0.301173283	Shared	3	FALSE	FALSE	chr17-50835040-50836424	S3	R3	NA	NA	NA
chr17	50837574	50838932	627670	pELS	None	None	None	NA	NA	ASH2L,CHD4,CTCF,SOX8,ZEB1,ZEB2	BRD4,DPF2,GMEB1,SMC3	cat&cow&horse&human&macaque&marmoset&mouse&rabbit&rat	0.509114791	537	0.764885672	Oligodendrocytes	9	FALSE	FALSE	chr17-50837574-50838932	S4	R4	NA	NA	NA
chr17	50838933	50840291	627671	pELS	Simple_repeat	group-1	(CCA)n	NA	NA	NA	NA	horse&mouse&rabbit	2.153403966	582	0.584330641	Shared	3	FALSE	FALSE	chr17-50838933-50840291	S4	R0	NA	NA	NA
chr17	50841268	50842350	627672	pELS	None	group-1	None	BRD4,CTCF,NEUROD11,SIN3A,SMC3	CTCF	BHLHE40,CHD4,CTCF,EWSR1,HCFC1,REST,REST,SIN3A,SMC3,ZEB2,ZHX1	ARNT,CTCF,GMEB1,NEUROD1,NONO,NR2F2,OLIG2,RAD21,SMARCA5,SMC3,TRIM28,ZHX1	cat&cow&horse&human&macaque&marmoset&mouse&rabbit&rat	0.277419206	490	0.626881224	Shared	9	FALSE	FALSE	chr17-50841268-50842350	S4	R4	NA	NA	NA
chr17	50842351	50843434	627673	pELS	Simple_repeat	None	(CCAGC)n	NA	NA	NA	ARNT,CTCF,GMEB1,NEUROD1,NONO,NR2F2,OLIG2,RAD21,SMARCA5,SMC3,TRIM28,ZHX1	cat&cow&horse&macaque&marmoset&mouse&rabbit&rat	-0.212737087	347	0.731662436	Oligodendrocytes	8	TRUE	FALSE	chr17-50842351-50843434	S3	R0	NA	NA	NA
chr17	50843856	50844992	627674	dELS	SINE	None	AluSz6	NA	NA	ASH2L,CHD4,CLOCK,HCFC1,PKNOX1,Pol2,REST,SIN3A,SOX8,SP1,YY1	CTCF,GMEB1,NEUROD1,NONO,OLIG2,SMC3,ZEB2	cat&cow&horse&human&macaque&marmoset&mouse&rabbit&rat	0.151631484	485	0.913927871	Oligodendrocytes	9	FALSE	FALSE	chr17-50843856-50844992	S3	R4	NA	NA	NA
chr17	50844993	50846130	627675	pELS	Simple_repeat	group-1	(CTC)n	EGR1,MAZ,NR3C1,PRDM15	NA	NA	NA	cat&cow&horse&human&macaque&marmoset&mouse&rabbit&rat	0.360851494	598	0.633666462	Shared	9	FALSE	FALSE	chr17-50844993-50846130	S3	R4	NA	NA	NA
chr17	50851705	50852742	627676	dELS	Simple_repeat	other	(AC)n	CTCF	BRD4,CTCF,REST,SP1	BMI1,BRD4,CTCF,REST,REST,SIN3A,ZEB1,ZEB2,ZFP91	ARID3A,ARNT,CHD4,CTCF,DPF2,EWSR1,GMEB1,NONO,NR2F2,Pol2,RAD21,SMARCA5,SMC3,TRIM28,ZFP91,ZHX1,ZNF24	cat&cow&human&macaque&marmoset&mouse&rabbit&rat	0.19833815	566	0.215303458	Shared	8	FALSE	FALSE	chr17-50851705-50852742	S3	R3	NA	NA	NA
chr17	50852743	50853780	627677	dELS	SINE	group-1	MIR	NA	NA	NA	ARID3A,ARNT,CHD4,CTCF,DPF2,EWSR1,GMEB1,NONO,NR2F2,Pol2,RAD21,SMARCA5,SMC3,TRIM28,ZFP91,ZHX1,ZNF24	cat&cow&horse&macaque&marmoset&mouse&rabbit&rat	0.041519267	324	0.31975045	Shared	8	TRUE	FALSE	chr17-50852743-50853780	S3	R0	NA	NA	NA
chr17	50855403	50856596	627678	dELS	SINE	group-1	MIRb	NA	NA	NA	NA	cat&mouse&rabbit&rat	0.742540201	692	0.438442061	Shared	4	FALSE	FALSE	chr17-50855403-50856596	S3	R0	NA	NA	NA
chr17	50858111	50859110	627679	dELS	SINE	group-1	AluSq2	NA	NA	NA	NA	rabbit	0.118631999	341	0.48666164	Shared	1	FALSE	FALSE	chr17-50858111-50859110	S3	R0	NA	NA	NA
chr17	50859666	50860698	627680	dELS	SINE	None	AluSx1	NA	NA	NA	NA	cow&horse&human	0.03583543	390	0.604366599	Shared	3	FALSE	FALSE	chr17-50859666-50860698	S3	R3	NA	NA	NA
chr17	50860699	50861732	627681	dELS	SINE	None	AluSx1	NA	BRD4,CTCF,PRDM15,RELB,REST,SP1	BRD4,HCFC1,REST,SOX8,SREBF2,YY1,ZEB2,ZFP91	ARID3A,CHD4,EWSR1,GMEB1,MITF,NFIC,NONO,NR3C1,OLIG2,Pol2,RAD21,SMARCA5,SP1,TAF1,TRIM28,ZNF24	horse&human&macaque	0.504239845	544	0.631871121	Shared	3	FALSE	FALSE	chr17-50860699-50861732	S3	R3	NA	NA	NA
chr17	50862903	50864013	627682	dELS	Simple_repeat	group-1	(TGG)n	NA	CTCF,REST	ASH1L,ASH2L,BMI1,CTCF,HCFC1,NR3C1,REST,PKNOX1,Pol2,PRDM15,REST,SIN3A,SOX8,SREBF2,YY1,ZEB1,ZEB2,ZFP91	ARID3A,CHD4,CTCF,DPF2,GMEB1,NFIC,NONO,OLIG2,Pol2,RAD21,SIN3A,SKIL,SMC3,TAF1,TRIM28,ZFP91,ZNF24	cat&human&macaque&marmoset	5.005786637	799	0.567926136	Shared	4	FALSE	TRUE	chr17-50862903-50864013	S4	R3	NA	NA	NA
chr17	50866051	50867388	627683	PLS	Simple_repeat	group-1	(CCCCGG)n	ASH1L,ASH2L,BCL11A,BRD4,CHD4,CLOCK,CREB1,CREM,EGR1,GMEB1,HCFC1,KLF16,KLF5,MEIS2,NEUROD11,NFIC,NR2F1,NR3C1,PKNOX1,Pol2,PRDM15,RELB,SIN3A,SKIL,SMC3,SP1,SREBF2,STAT4,YY1,ZEB1,ZEB2	ASH2L,BRD4,CHD4,FOS,PRDM15,RELB,REST,SP1	ASH1L,ASH2L,BHLHE40,BMI1,BRD4,CHD4,CREB1,CTCF,DEAF1,EGR1,EWSR1,GMEB1,HCFC1,MAZ,NFIB,NFIC,NR2F1,NR3C1,REST,OLIG2,PKNOX1,Pol2,PRDM15,RELB,REST,SIN3A,SMARCA5,SMC3,SOX10,SOX8,SP1,SREBF2,SRF,TCF12,YY1,ZEB1,ZEB2,ZFP91,ZNF24	ARID1B,ARID3A,ARNT,ASCL1,ASH2L,ATF7,BCL11A,BHLHE40,BHLHE41,BMI1,BRCA1,BRD4,CC2D1A,CHD4,CLOCK,CREB1,CREM,DEAF1,DPF2,EED,EGR1,EHMT2,EWSR1,EZH2,FOXK2,GABPB1,GATA4,GATAD2A,GATAD2B,GMEB1,HNRNPK,KAT2B,KDM4A,MAZ,MEF2A,MEIS2,MITF,NCOA2,NCOR1,NEUROD1,NFIC,NONO,NR2F2,NR3C1,OLIG2,PKNOX1,Pol2,RAD21,RB1,RELB,REST,SIN3A,SIN3B,SIX4,SKIL,SMARCA5,SMC3,SOX8,SP1,SP4,SREBF2,SRF,TAF1,TBR1,TCF12,TDP43,TRIM28,YBX1,YY1,ZBTB7B,ZEB1,ZEB2,ZFP91,ZHX1,ZKSCAN1,ZNF143,ZNF207,ZNF24,ZNF318,ZNF384,ZNF407	cat&cow&horse&human&macaque&marmoset&mouse&rabbit&rat	1.681738411	603	0.350096665	Shared	9	FALSE	FALSE	chr17-50866051-50867388	S4	R4	NA	NA	NA
chr17	50871422	50872509	627684	dELS	SINE	group-1	AluSz	BCL11A,BRD4,CLOCK,CREB1,CREM,EGR1,GMEB1,NEUROD11,NR3C1,PKNOX1,Pol2,PRDM15,RELB,SMC3,SP1,SREBF2,ZHX1,ZNF143	NA	NA	BRD4,GMEB1,TBR1	horse&human&macaque&mouse	0.528214154	453	0.52893726	Neuronal	4	FALSE	FALSE	chr17-50871422-50872509	S3	R3	NA	NA	NA
chr17	50872510	50873598	627685	dELS	LTR	group-2	MLT1G	NA	NA	NA	NA	macaque&mouse	0.146824609	300	0.339840321	Shared	2	FALSE	FALSE	chr17-50872510-50873598	S3	R0	NA	NA	NA
chr17	50883107	50884768	627686	dELS	LINE	other	L2b	NA	REST,SP1	NA	NA	cat&cow&horse&human&macaque&marmoset&mouse	0.04290674	328	0.722984047	Microglia	7	FALSE	FALSE	chr17-50883107-50884768	S3	R3	NA	NA	NA
chr17	50884769	50886431	627687	dELS	SINE	other	AluSz	NA	NA	NA	NA	cat&mouse&rabbit	-0.015335538	309	0.14307104	Shared	3	FALSE	FALSE	chr17-50884769-50886431	S3	R0	NA	NA	NA
chr17	50886662	50888115	627688	dELS	SINE	group-2	AluYj4	NA	BRD4,REST,SP1	NA	NA	cow&human	0.003410592	377	0.380327879	Shared	2	FALSE	FALSE	chr17-50886662-50888115	S3	R3	NA	NA	NA
chr17	50889087	50890951	627689	dELS	SINE	group-3	FAM	NA	NA	NA	NA	horse&human	-0.045423056	295	0.519726153	Shared	2	FALSE	FALSE	chr17-50889087-50890951	S3	R3	NA	NA	NA
chr17	50891037	50892685	627690	dELS	SINE	other	AluJb	NA	NA	NA	NA	mouse&rabbit	-0.096801699	284	0.273279816	Shared	2	FALSE	FALSE	chr17-50891037-50892685	S3	R0	NA	NA	NA
chr17	50892686	50894335	627691	dELS	SINE	group-1	AluYa5	NA	BRD4,RELB,REST,SP1	ASH1L,ASH2L,BRD4,CHD4,CREB1,GMEB1,HCFC1,NFIC,NR3C1,REST,OLIG2,PKNOX1,Pol2,PRDM15,RELB,REST,SIN3A,SMC3,SOX8,SP1,SREBF2,TCF12,ZEB1,ZEB2,ZFP91	ARID1B,ARID3A,BMI1,DPF2,EWSR1,GMEB1,KDM4A,KLF5,MITF,NCOA2,NCOR1,NEUROD1,NONO,OLIG2,Pol2,RAD21,RB1,SKIL,SMC3,SOX8,SP1,TAF1,TRIM28,ZFP91,ZNF24	cow&human&macaque&marmoset&mouse&rabbit&rat	0.171548484	516	0.703774483	Oligodendrocytes	7	FALSE	FALSE	chr17-50892686-50894335	S3	R3	NA	NA	NA
chr17	50898983	50900221	627692	dELS	SINE	group-1	AluJr	NA	NA	NA	NA	cat&macaque&mouse&rat	0.068205003	335	0.435431064	Shared	4	FALSE	FALSE	chr17-50898983-50900221	S3	R0	NA	NA	NA
chr17	50900222	50901461	627693	dELS	LINE	group-1	L2	NA	NA	NA	NA	cat&macaque&rabbit	-0.004015324	509	0.751528477	Microglia	3	FALSE	FALSE	chr17-50900222-50901461	S3	R0	NA	NA	NA
chr17	50902396	50904121	627694	dELS	LINE	group-1	L1ME1	NA	NA	NA	NA	cat&cow&horse&human&marmoset&mouse&rabbit	-0.002588065	544	0.526205312	Shared	7	FALSE	FALSE	chr17-50902396-50904121	S3	R3	NA	NA	NA
chr17	50904122	50905847	627695	dELS	SINE	group-1	MIR3	NA	BRD4,CHD4,CTCF,PRDM15,RELB,REST,SP1	NA	CC2D1A,MITF,NFIC,SMC3	cat&cow&horse&human&macaque&marmoset&mouse&rabbit	0.295112978	603	0.682017241	Shared	8	FALSE	FALSE	chr17-50904122-50905847	S3	R3	NA	NA	NA
chr17	50908610	50909874	627696	pELS	SINE	group-1	AluSx	NA	NA	NA	NA	marmoset&mouse&rabbit	0.200262451	447	0.44799833	Shared	3	FALSE	FALSE	chr17-50908610-50909874	S3	R0	NA	NA	NA
chr17	50909875	50911140	627697	PLS	SINE	group-1	AluSx	NA	NA	NA	NA	cat&marmoset&mouse&rabbit	0.22306714	504	0.19107668	Shared	4	FALSE	FALSE	chr17-50909875-50911140	S3	R0	NA	NA	NA
chr17	50911375	50912466	627698	pELS	SINE	other	AluSx	NA	NA	NA	NA	marmoset&mouse&rabbit	-0.005286631	427	0.381398717	Shared	3	FALSE	FALSE	chr17-50911375-50912466	S3	R0	NA	NA	NA
chr17	50914693	50915692	627699	dELS	SINE	group-2	AluSx1	NA	NA	NA	NA	cat	0.072566998	535	0.286946006	Shared	1	FALSE	FALSE	chr17-50914693-50915692	S3	R0	NA	NA	NA
chr17	50916186	50917962	627700	dELS	Simple_repeat	group-1	(GCCCC)n	NA	NA	ASH2L,BRD4,GMEB1,REST,OLIG2,PKNOX1,Pol2,REST,SIN3A,SOX8,SP1,TCF12,ZEB1,ZEB2,ZFP91,ZNF24	OLIG2,RAD21,SMC3	cow&horse&macaque&marmoset	-0.011349464	445	0.419638697	Shared	4	FALSE	FALSE	chr17-50916186-50917962	S3	R0	NA	NA	NA
chr17	50917963	50919739	627701	dELS	SINE	group-1	MIRb	ASH2L,BCL11A,BCL11B,BHLHE40,BRD4,CHD4,CLOCK,CREB1,EGR1,EWSR1,GMEB1,HCFC1,KAT2B,KLF16,MAZ,NEUROD11,NFIB,NFIC,NR2F1,NR3C1,PKNOX1,Pol2,PRDM15,RELB,SIN3A,SKIL,SMC3,SREBF2,STAT4,TBR1,ZEB1,ZFP91,ZHX1,ZNF384	BHLHE41,BRD4,CHD4,FOS,PRDM15,RELB,REST,SP1,ZHX1	ASH1L,ASH2L,BHLHE40,BHLHE41,BMI1,BRD4,CHD4,CLOCK,CREB1,CTCF,DEAF1,EGR1,EWSR1,GABPB1,GMEB1,HCFC1,MAZ,NFIB,NFIC,NR2F1,NR3C1,REST,OLIG2,PKNOX1,Pol2,PRDM15,RELB,REST,SIN3A,SMARCA5,SMC3,SOX10,SOX8,SP1,SREBF2,TCF12,TRIM28,YY1,ZEB1,ZEB2,ZFP91,ZNF143,ZNF24	ARID1B,ARID3A,ARNT,ASH1L,ASH2L,ATF7,BCL11A,BHLHE41,BMI1,BRCA1,BRD4,CC2D1A,CHD4,CLOCK,CREB1,CREM,CTCF,DPF2,E2F1,EED,EWSR1,FOXK2,GATAD2A,GMEB1,KAT2B,KLF5,MAZ,MEF2A,MEIS2,MITF,NCOA2,NCOR1,NEUROD1,NFIB,NFIC,NONO,NR2F1,NR2F2,NR3C1,OLIG2,Pol2,RAD21,RB1,RELB,SIN3A,SIN3B,SIX4,SKIL,SMARCA5,SMC3,SOX8,SP1,SREBF2,SRF,TBR1,TCF12,TDP43,TRIM28,YBX1,ZBTB7B,ZEB1,ZEB2,ZFP91,ZHX1,ZNF143,ZNF24,ZNF384,ZNF407	cow&horse&human&macaque&marmoset&rat	-0.088531795	400	0.323188476	Shared	6	FALSE	FALSE	chr17-50917963-50919739	S3	R3	NA	NA	NA
chr17	50919740	50921517	627702	dELS	SINE	group-2	AluSx	ASH2L,BCL11A,BCL11B,BHLHE40,BRD4,CHD4,CLOCK,CREB1,EGR1,EWSR1,GMEB1,HCFC1,KAT2B,KLF16,MAZ,NEUROD11,NFIB,NFIC,NR2F1,NR3C1,PKNOX1,Pol2,PRDM15,RELB,SIN3A,SKIL,SMC3,SREBF2,STAT4,TBR1,ZEB1,ZFP91,ZHX1,ZNF384	BHLHE41,BRD4,CHD4,FOS,PRDM15,RELB,REST,SP1,ZHX1	ASH1L,ASH2L,BHLHE40,BHLHE41,BMI1,BRD4,CHD4,CLOCK,CREB1,CTCF,DEAF1,EGR1,EWSR1,GABPB1,GMEB1,HCFC1,MAZ,NFIB,NFIC,NR2F1,NR3C1,REST,OLIG2,PKNOX1,Pol2,PRDM15,RELB,REST,SIN3A,SMARCA5,SMC3,SOX10,SOX8,SP1,SREBF2,TCF12,TRIM28,YY1,ZEB1,ZEB2,ZFP91,ZNF143,ZNF24	ARID1B,ARID3A,ARNT,ASH1L,ASH2L,ATF7,BCL11A,BHLHE41,BMI1,BRCA1,BRD4,CC2D1A,CHD4,CLOCK,CREB1,CREM,CTCF,DPF2,E2F1,EED,EWSR1,FOXK2,GATAD2A,GMEB1,KAT2B,KLF5,MAZ,MEF2A,MEIS2,MITF,NCOA2,NCOR1,NEUROD1,NFIB,NFIC,NONO,NR2F1,NR2F2,NR3C1,OLIG2,Pol2,RAD21,RB1,RELB,SIN3A,SIN3B,SIX4,SKIL,SMARCA5,SMC3,SOX8,SP1,SREBF2,SRF,TBR1,TCF12,TDP43,TRIM28,YBX1,ZBTB7B,ZEB1,ZEB2,ZFP91,ZHX1,ZNF143,ZNF24,ZNF384,ZNF407	cat&cow&horse&human&macaque&marmoset&mouse&rabbit&rat	0.408971881	630	0.445837222	Shared	9	FALSE	FALSE	chr17-50919740-50921517	S3	R4	NA	NA	NA
chr17	50927799	50928798	627703	dELS	LINE	group-1	L2c	NA	NA	NA	NA	mouse	-0.011443999	361	0.172825734	Shared	1	FALSE	FALSE	chr17-50927799-50928798	S3	R0	NA	NA	NA
chr17	50929281	50930704	627704	dELS	SINE	None	AluSx1	BCL11A,BRD4,CLOCK,CREB1,EGR1,RELB,SREBF2	NA	NA	NA	cow&horse&human&macaque&marmoset	-0.093261235	321	0.44225366	Shared	5	FALSE	FALSE	chr17-50929281-50930704	S3	R3	NA	NA	NA
chr17	50930705	50932128	627705	dELS	Simple_repeat	other	(GA)n	BCL11A,BHLHE41,BRD4,CLOCK,CREB1,EGR1,GMEB1,MEIS2,NEUROD11,NR2F1,NR3C1,PKNOX1,Pol2,SKIL,SREBF2,TBR1,ZEB2	ASH2L,BRD4,CTCF,REST,SP1	ASH1L,BRD4,HCFC1,NFIB,NR3C1,PKNOX1,Pol2,RELB,REST,SOX8,SP1,ZEB2,ZFP91,ZNF24	ARID1B,ARID3A,ARNT,ASH1L,BHLHE41,BMI1,BRCA1,BRD4,CC2D1A,CLOCK,CREB1,CTCF,DPF2,EGR1,EWSR1,GATA4,GMEB1,KDM4A,KLF5,MEF2A,MEIS2,MITF,NCOA2,NCOR1,NEUROD1,NONO,NR2F2,NR3C1,OLIG2,Pol2,RAD21,RB1,SIN3A,SIN3B,SKIL,SMARCA5,SMC3,SOX8,SP1,SP4,TAF1,TCF12,TDP43,TRIM28,YBX1,YY1,ZBTB7B,ZEB1,ZEB2,ZFP91,ZKSCAN1,ZNF24,ZNF318	cat&cow&horse&human&macaque&marmoset&rabbit&rat	0.38475	666	0.245524725	Shared	8	FALSE	FALSE	chr17-50930705-50932128	S3	R3	NA	NA	NA
chr17	50932130	50933406	627706	dELS	SINE	other	AluSg	NA	NA	NA	ARID1B,ARID3A,ARNT,ASH1L,BHLHE41,BMI1,BRCA1,BRD4,CC2D1A,CLOCK,CREB1,CTCF,DPF2,EGR1,EWSR1,GATA4,GMEB1,KDM4A,KLF5,MEF2A,MEIS2,MITF,NCOA2,NCOR1,NEUROD1,NONO,NR2F2,NR3C1,OLIG2,Pol2,RAD21,RB1,SIN3A,SIN3B,SKIL,SMARCA5,SMC3,SOX8,SP1,SP4,TAF1,TCF12,TDP43,TRIM28,YBX1,YY1,ZBTB7B,ZEB1,ZEB2,ZFP91,ZKSCAN1,ZNF24,ZNF318	horse&human&marmoset	-0.255126862	313	0.29005717	Shared	3	FALSE	FALSE	chr17-50932130-50933406	S3	R3	NA	NA	NA
chr17	50933963	50935039	627707	dELS	DNA	group-1	Tigger3a	ASH1L,ASH2L,BCL11A,BHLHE40,BHLHE41,BRD4,CHD4,CLOCK,CREB1,CREM,DEAF1,E2F1,EGR1,EWSR1,GMEB1,KLF16,KLF5,MAZ,MEIS2,NEUROD11,NFIC,NR2F1,NR3C1,NRF1,PKNOX1,Pol2,PRDM15,RELB,SATB2,SIN3A,SKIL,SMARCA5,SMC3,SP1,SREBF2,SRF,STAT4,TBR1,YY1,ZEB1,ZEB2,ZFP91,ZHX1,ZNF24	NA	NA	ARID1B,ARID3A,ASCL1,ASH1L,ASH2L,ATF7,BCL11A,BMI1,BRD4,CC2D1A,CHD4,CLOCK,CTCF,DPF2,EHMT2,EWSR1,FOXK2,GMEB1,KAT2B,KLF5,MAZ,MITF,NCOA2,NCOR1,NEUROD1,NFIC,NONO,NR2F2,NR3C1,OLIG2,Pol2,RAD21,RB1,RELB,SKIL,SMARCA5,SMC3,SOX8,SP1,SREBF2,TAF1,TBR1,TDP43,TRIM28,YBX1,YY1,ZEB1,ZEB2,ZFP91,ZNF24	cat&cow&horse&human&macaque&marmoset&mouse&rabbit&rat	-0.168030641	475	0.548274048	Shared	9	FALSE	FALSE	chr17-50933963-50935039	S3	R4	NA	NA	NA
chr17	50935040	50936117	627708	dELS	SINE	group-1	AluJb	ASH1L,ASH2L,BCL11A,BHLHE40,BHLHE41,BRD4,CHD4,CLOCK,CREB1,CREM,DEAF1,E2F1,EGR1,EWSR1,GMEB1,KLF16,KLF5,MAZ,MEIS2,NEUROD11,NFIC,NR2F1,NR3C1,NRF1,PKNOX1,Pol2,PRDM15,RELB,SATB2,SIN3A,SKIL,SMARCA5,SMC3,SP1,SREBF2,SRF,STAT4,TBR1,YY1,ZEB1,ZEB2,ZFP91,ZHX1,ZNF24	BRD4,CHD4,PRDM15,RELB,SP1	ASH1L,ASH2L,BHLHE40,BHLHE41,BMI1,BRD4,CHD4,CREB1,DEAF1,EWSR1,GMEB1,HCFC1,NR3C1,REST,OLIG2,PKNOX1,Pol2,PRDM15,RELB,REST,SIN3A,SMC3,SOX8,SP1,SREBF2,TCF12,ZEB1,ZEB2,ZFP91,ZNF143,ZNF24	ARID1B,ARID3A,ASCL1,ASH1L,ASH2L,ATF7,BCL11A,BMI1,BRD4,CC2D1A,CHD4,CLOCK,CTCF,DPF2,EHMT2,EWSR1,FOXK2,GMEB1,KAT2B,KLF5,MAZ,MITF,NCOA2,NCOR1,NEUROD1,NFIC,NONO,NR2F2,NR3C1,OLIG2,Pol2,RAD21,RB1,RELB,SKIL,SMARCA5,SMC3,SOX8,SP1,SREBF2,TAF1,TBR1,TDP43,TRIM28,YBX1,YY1,ZEB1,ZEB2,ZFP91,ZNF24	cat&horse&human&macaque&marmoset&mouse&rabbit&rat	0.521976809	487	0.362669738	Shared	8	FALSE	FALSE	chr17-50935040-50936117	S3	R3	NA	NA	NA
chr17	50940042	50941041	627709	dELS	SINE	other	AluSz6	NA	NA	NA	NA	cow	-0.148737999	300	0.379869123	Shared	1	FALSE	FALSE	chr17-50940042-50941041	S3	R0	NA	NA	NA
chr17	50942070	50943069	627710	pELS	SINE	group-2	AluSz6	NA	NA	NA	NA	cow	-0.157062002	NA	0.350539197	Shared	1	FALSE	FALSE	chr17-50942070-50943069	S3	R0	NA	NA	NA
chr17	50943775	50945208	627711	PLS	Low_complexity	group-1	G-rich	NA	BRD4,SP1	ASH2L,BRD4,DEAF1,EGR1,GMEB1,HCFC1,REST,OLIG2,PKNOX1,Pol2,REST,SIN3A,SOX8,SP1,ZEB1,ZEB2,ZNF24	ARID3A,ATF7,BRD4,CHD4,CLOCK,CTCF,DPF2,EGR1,EWSR1,GMEB1,KAT2B,MAZ,NCOR1,NEUROD1,NONO,NR2F2,NR3C1,OLIG2,Pol2,RAD21,RELB,SIN3A,SMARCA5,SMC3,SOX8,SP1,TAF1,TRIM28,YY1,ZEB2,ZNF24	human&macaque&marmoset&rabbit	0.080954674	528	0.540620539	Shared	4	FALSE	FALSE	chr17-50943775-50945208	S3	R3	NA	NA	NA
chr17	50945860	50947789	627712	pELS	SINE	group-1	MIRb	NA	NA	NA	NA	cat&horse&marmoset&mouse&rabbit&rat	0.032497409	575	0.581356157	Shared	6	FALSE	FALSE	chr17-50945860-50947789	S3	R0	NA	NA	NA
chr17	50947824	50948823	627713	dELS	SINE	group-2	AluSz6	NA	CHD4,REST	ZEB2	SMC3	human	0.150623999	467	0.377189275	Shared	1	FALSE	FALSE	chr17-50947824-50948823	S3	R1	NA	NA	NA
chr17	50949081	50950355	627714	dELS	DNA	other	Charlie18a	CTCF,EWSR1,KAT2B,KLF5,MEIS2,NEUROD11,NR2F1,PKNOX1,SKIL,TRIM28	BRD4,CHD4,CTCF,RELB,REST,SP1	BRD4,CHD4,CTCF,E2F1,HCFC1,NFIC,REST,PRDM15,RELB,REST,SIN3A,SMC3,SOX8,SP1,SREBF2,ZEB1,ZEB2,ZFP91,ZHX1,ZNF24	ARID3A,ASH2L,BCL11A,BRD4,CHD4,CLOCK,CREB1,CTCF,EWSR1,FOXK2,GMEB1,KAT2B,NCOR1,NEUROD1,NONO,NR2F2,OLIG2,Pol2,RAD21,RB1,SKIL,SMARCA5,SMC3,SP1,TBR1,TDP43,TRIM28,YY1,ZEB1	cat&cow&horse&human&macaque&marmoset&mouse&rabbit	0.704215685	634	0.322864283	Shared	8	FALSE	FALSE	chr17-50949081-50950355	S4	R3	NA	NA	NA
chr17	50950356	50951630	627715	dELS	SINE	group-1	AluY	CTCF,EWSR1,KAT2B,KLF5,MEIS2,NEUROD11,NR2F1,PKNOX1,SKIL,TRIM28	BRD4,CHD4,CTCF,RELB,REST,SP1	BRD4,CHD4,CTCF,E2F1,HCFC1,NFIC,REST,PRDM15,RELB,REST,SIN3A,SMC3,SOX8,SP1,SREBF2,ZEB1,ZEB2,ZFP91,ZHX1,ZNF24	ARID3A,ASH2L,BCL11A,BRD4,CHD4,CLOCK,CREB1,CTCF,EWSR1,FOXK2,GMEB1,KAT2B,NCOR1,NEUROD1,NONO,NR2F2,OLIG2,Pol2,RAD21,RB1,SKIL,SMARCA5,SMC3,SP1,TBR1,TDP43,TRIM28,YY1,ZEB1	cat&cow&horse&human&macaque&marmoset&mouse&rabbit&rat	0.19287294	474	0.411778966	Shared	9	FALSE	FALSE	chr17-50950356-50951630	S3	R4	NA	NA	NA
chr17	50953856	50955066	627716	dELS	None	other	None	NA	CHD4,REST,SP1	NA	NR2F2,SMC3,SP1	human&macaque&marmoset	-0.138612715	347	0.2859373	Shared	3	FALSE	FALSE	chr17-50953856-50955066	S3	R2	NA	NA	NA
chr17	50955344	50956343	627717	dELS	SINE	other	AluSx	NA	NA	NA	ARNT,CTCF,EWSR1,GMEB1,NEUROD1,NFIC,NONO,RAD21,SMC3,TRIM28	human	0.488653999	597	0.336699834	Shared	1	FALSE	FALSE	chr17-50955344-50956343	S3	R1	NA	NA	NA
chr17	50956346	50958206	627718	dELS	SINE	group-1	AluJo	CTCF,EGR1,NEUROD11	CHD4,CTCF	CTCF,PKNOX1	ARNT,CTCF,EWSR1,GMEB1,NEUROD1,NFIC,NONO,RAD21,SMC3,TRIM28	cat&cow&horse&human&macaque&marmoset&mouse&rabbit	0.002531972	371	0.157560602	Shared	8	FALSE	FALSE	chr17-50956346-50958206	S3	R3	NA	NA	NA
chr17	50959679	50961038	627719	dELS	SINE	group-1	MIR3	NA	NA	NA	NA	cat&cow&horse&mouse&rabbit&rat	0.027896322	290	0.204589864	Shared	6	FALSE	FALSE	chr17-50959679-50961038	S3	R0	NA	NA	NA
chr17	50961039	50962398	627720	dELS	Simple_repeat	group-1	(ATACAT)n	NA	NA	NA	NA	cat&cow&macaque&rabbit	0.650526463	668	0.385530528	Shared	4	FALSE	FALSE	chr17-50961039-50962398	S3	R0	NA	NA	NA
chr17	50966363	50967869	627721	dELS	None	None	None	NA	NA	NA	NA	cat&mouse&rabbit&rat	0.064211678	593	0.56023045	Neuronal	4	FALSE	FALSE	chr17-50966363-50967869	S3	R0	NA	NA	NA
chr17	50967936	50968959	627722	dELS	SINE	None	AluSx	NA	NA	NA	NA	marmoset&mouse	0.076723633	440	0.313398444	Shared	2	FALSE	FALSE	chr17-50967936-50968959	S3	R0	NA	NA	NA
chr17	50968960	50969984	627723	dELS	LINE	None	L2c	NA	NA	NA	NA	cow&mouse	0.074066342	328	0.198086204	Shared	2	FALSE	FALSE	chr17-50968960-50969984	S3	R0	NA	NA	NA
chr17	50972074	50973073	627724	dELS	LINE	None	L1ME3Cz	NA	NA	NA	NA	rabbit	0.176962	404	0.530621684	Neuronal	1	FALSE	FALSE	chr17-50972074-50973073	S3	R0	NA	NA	NA
chr17	50975431	50976457	627725	dELS	None	group-1	None	NA	NA	NA	NA	macaque&mouse	1.773406999	676	0.357393251	Shared	2	FALSE	FALSE	chr17-50975431-50976457	S4	R0	NA	NA	NA
chr17	50976743	50977742	627726	dELS	SINE	group-1	AluJo	NA	NA	NA	NA	mouse	0.878799988	590	0.430108545	Shared	1	FALSE	FALSE	chr17-50976743-50977742	S3	R0	NA	NA	NA
chr17	50978892	50980243	627727	dELS	SINE	group-2	AluSq2	NA	NA	NA	NA	cat&horse&human&macaque&marmoset&rabbit	0.821877942	616	0.622398671	Neuronal	6	FALSE	FALSE	chr17-50978892-50980243	S3	R3	NA	NA	NA
chr17	50982729	50983728	627728	dELS	SINE	group-1	MIR	NA	NA	NA	NA	cow	0.156101999	356	0.564353472	Neuronal	1	FALSE	FALSE	chr17-50982729-50983728	S3	R0	NA	NA	NA
chr17	50984213	50985658	627729	dELS	DNA	None	Charlie10b	NA	NA	NA	NA	cow&macaque&rabbit	0.418973025	579	0.361084139	Shared	3	FALSE	FALSE	chr17-50984213-50985658	S3	R0	NA	NA	NA
chr17	50986231	50987772	627730	dELS	SINE	group-1	AluJb	BCL11A,BRD4,CREB1,EGR1,GMEB1,KLF5,MEIS2,NFIB,NR3C1,PKNOX1,PRDM15,SP1,SREBF2	NA	NA	NA	cat&cow&horse&human&macaque&marmoset	0.566839169	616	0.586485533	Neuronal	6	FALSE	FALSE	chr17-50986231-50987772	S3	R3	NA	NA	NA
chr17	50987773	50989314	627731	dELS	DNA	None	Tigger3a	NA	NA	NA	NA	marmoset	0.061160827	335	0.267078672	Shared	1	FALSE	FALSE	chr17-50987773-50989314	S3	R0	NA	NA	NA
chr17	50989678	50991092	627732	None	SINE	None	AluSz6	NA	NA	NA	NA	cat&cow	1.19871095	567	0.322636219	Shared	2	FALSE	FALSE	chr17-50989678-50991092	S3	R0	NA	NA	NA
chr17	50993236	50994235	627733	dELS	LTR	None	THE1A	NA	NA	NA	NA	human	0.846588989	571	0.329037127	Shared	1	FALSE	FALSE	chr17-50993236-50994235	S3	R1	NA	NA	NA
chr17	50995401	50996400	627734	dELS	SINE	group-2	AluJr	NA	NA	NA	NA	macaque	0.562448998	668	0.322601037	Shared	1	FALSE	FALSE	chr17-50995401-50996400	S3	R0	NA	NA	NA
chr17	50997179	50998178	627735	None	SINE	None	AluSx4	NA	NA	NA	NA	cat	0.255187001	347	0.3312488	Shared	1	FALSE	FALSE	chr17-50997179-50998178	S3	R0	NA	NA	NA
chr17	50998358	50999887	627736	CA	None	None	None	NA	NA	NA	NA	cow&macaque	1.266864035	624	0.205880827	Shared	2	FALSE	FALSE	chr17-50998358-50999887	S3	R0	NA	NA	NA
chr17	51000748	51001895	627737	dELS	Simple_repeat	group-1	(AATA)n	CTCF	CTCF	CHD4,CTCF,GMEB1,REST,REST,SIN3A,ZEB2,ZFP91	CLOCK,CTCF,DPF2,GMEB1,NONO,OLIG2,RAD21,SMARCA5,SMC3,TBR1,TRIM28,ZFP91,ZNF384	cat&cow&marmoset	0.841830997	609	0.206207471	Shared	3	FALSE	FALSE	chr17-51000748-51001895	S3	R0	NA	NA	NA
chr17	51004108	51005107	627738	dELS	Simple_repeat	None	(AAC)n	NA	NA	NA	NA	marmoset	0.080614001	324	0.389301608	Shared	1	FALSE	FALSE	chr17-51004108-51005107	S3	R0	NA	NA	NA
chr17	51005577	51007246	627739	dELS	Simple_repeat	group-1	(GT)n	NA	NA	HCFC1,REST,SIN3A,SOX8,ZEB1,ZEB2,ZFP91	OLIG2,SMARCA5	human&mouse&rabbit	0.475828143	542	0.368915416	Shared	3	FALSE	FALSE	chr17-51005577-51007246	S3	R3	NA	NA	NA
chr17	51008568	51009567	627740	None	Low_complexity	None	A-rich	NA	NA	NA	NA	rat	1.137978995	699	0.450957024	Shared	1	FALSE	FALSE	chr17-51008568-51009567	S2	R0	NA	NA	NA
chr17	51010041	51011040	627741	dELS	LINE	None	L2c	NA	NA	NA	NA	mouse	0.140346	377	0.313830779	Shared	1	FALSE	FALSE	chr17-51010041-51011040	S3	R0	NA	NA	NA
chr17	51013795	51014831	627742	dELS	LINE	None	L1ME4b	NA	NA	NA	GMEB1,RAD21,SMARCA5,SOX8,TAF1,ZEB2,ZKSCAN1,ZNF24	human&macaque&marmoset	0.952786881	713	0.493864717	Shared	3	FALSE	FALSE	chr17-51013795-51014831	S3	R2	NA	NA	NA
chr17	51014832	51015869	627743	dELS	LINE	other	HAL1	NA	NA	NA	SOX8,ZNF24	human&macaque&marmoset	0.145481694	321	0.509729825	Shared	3	FALSE	FALSE	chr17-51014832-51015869	S3	R2	NA	NA	NA
chr17	51016784	51017783	627744	dELS	SINE	None	MIR	NA	NA	NA	NA	rabbit	0.080470999	350	0.39387206	Shared	1	FALSE	FALSE	chr17-51016784-51017783	S3	R0	NA	NA	NA
chr17	51018276	51019275	627745	dELS	SINE	None	AluSx1	NA	NA	NA	NA	marmoset	0.089099001	324	0.375238114	Shared	1	FALSE	FALSE	chr17-51018276-51019275	S3	R0	NA	NA	NA
chr17	51026026	51027551	627746	dELS	DNA	group-2	Tigger3b	CREB1	NA	NA	NA	cat&horse&macaque&marmoset&mouse&rabbit	0.154157274	373	0.579828213	Neuronal	6	FALSE	FALSE	chr17-51026026-51027551	S3	R0	NA	NA	NA
chr17	51030569	51031568	627747	None	LINE	None	L2a	NA	NA	NA	SMARCA5	horse	0.191071001	407	0.241823133	Shared	1	FALSE	FALSE	chr17-51030569-51031568	S3	R0	NA	NA	NA
chr17	51035027	51036487	627748	dELS	LINE	other	L2a	NA	REST	BMI1,CHD4,HCFC1,REST,SIN3A,SOX8,SP1,ZEB1,ZEB2,ZFP91	ARID1B,ASH2L,BRD4,CC2D1A,CHD4,DPF2,EGR1,EWSR1,GMEB1,KDM4A,MITF,NONO,OLIG2,Pol2,SIX4,SKIL,SMARCA5,SP1,TAF1,TRIM28,ZEB1,ZFP91,ZNF24	cat&cow&horse&human&macaque&marmoset&mouse&rabbit&rat	0.293385353	498	0.517833861	Shared	9	FALSE	FALSE	chr17-51035027-51036487	S3	R4	NA	NA	NA
chr17	51039583	51040582	627749	None	LINE	None	L2a	NA	NA	NA	NA	cat	0.376142	409	0.431487038	Shared	1	FALSE	FALSE	chr17-51039583-51040582	S3	R0	NA	NA	NA
chr17	51043724	51045675	627750	pELS	Low_complexity	group-1	A-rich	NA	NA	PRDM15	NONO	cow&horse&human&mouse&rabbit	0.335044058	382	0.401966779	Shared	5	FALSE	FALSE	chr17-51043724-51045675	S3	R3	NA	NA	NA
chr17	51045676	51047628	627751	PLS	None	group-1	None	ASH2L,BCL11A,BHLHE40,BHLHE41,BRD4,CHD4,CLOCK,CREB1,CREM,DEAF1,EGR1,EWSR1,GMEB1,HCFC1,KLF16,KLF5,MEIS2,MYT1L,NEUROD11,NFIB,NFIC,NR2F1,NR3C1,PKNOX1,Pol2,PRDM15,RELB,SATB2,SIN3A,SMARCA5,SMC3,SP1,SREBF2,SRF,STAT4,TBR1,TRIM28,YY1,ZEB1,ZEB2,ZFP91,ZHX1,ZNF143,ZNF24,ZNF384	BRD4,CHD4,RELB,REST,SP1	ASH1L,ASH2L,BMI1,BRD4,CHD4,CLOCK,CREB1,CTCF,DEAF1,EGR1,EWSR1,GMEB1,HCFC1,NFIB,NFIC,NR3C1,REST,OLIG2,PKNOX1,Pol2,PRDM15,RELB,REST,SIN3A,SMC3,SOX10,SOX8,SP1,SREBF2,SRF,TCF12,YY1,ZEB1,ZEB2,ZFP91,ZNF143,ZNF24	ARID1B,ARID3A,ARNT,ASH1L,ATF7,BCL11A,BMI1,BRCA1,BRD4,CC2D1A,CHD4,CLOCK,CREB1,CREM,CTCF,DPF2,E2F1,EGR1,EWSR1,FOXK2,GATA4,GATAD2B,GMEB1,KAT2B,KDM4A,MAZ,MEF2A,MEIS2,MITF,NCOA2,NCOR1,NEUROD1,NFIC,NONO,NR2F2,NR3C1,OLIG2,Pol2,RAD21,RB1,RELB,SIN3B,SIX4,SKIL,SMARCA5,SMC3,SOX8,SP1,SP4,SRF,TAF1,TBR1,TDP43,TRIM28,ZBTB7B,ZEB1,ZEB2,ZFP91,ZHX1,ZKSCAN1,ZNF143,ZNF24,ZNF318,ZNF384,ZNF407	cat&cow&horse&human&macaque&marmoset&mouse&rabbit&rat	2.36109113	734	0.48693643	Shared	9	FALSE	TRUE	chr17-51045676-51047628	S4	R4	NA	NA	NA
chr17	51050233	51051232	627752	dELS	SINE	group-2	AluSx1	NA	NA	NA	NA	cat	0.328185	442	0.346115053	Shared	1	FALSE	FALSE	chr17-51050233-51051232	S3	R0	NA	NA	NA
chr17	51051808	51053112	627753	dELS	Simple_repeat	None	(TATATTT)n	CREB1,PKNOX1,SP1	NA	NA	NA	horse&human&macaque&rabbit	0.24010498	364	0.387383425	Shared	4	FALSE	FALSE	chr17-51051808-51053112	S3	R3	NA	NA	NA
chr17	51056492	51057848	627754	dELS	DNA	group-1	Charlie15b	CTCF	CTCF	CTCF,REST,ZEB2	ARID1B,ARID3A,BRD4,CLOCK,CTCF,DPF2,EWSR1,GMEB1,OLIG2,RAD21,SIN3A,SMARCA5,SMC3,TRIM28,ZFP91,ZHX1,ZNF24,ZNF384	cat&cow&horse&human&macaque&marmoset&mouse&rabbit&rat	0.355904937	680	0.366510517	Shared	9	FALSE	FALSE	chr17-51056492-51057848	S3	R4	NA	NA	NA
chr17	51061957	51062956	627755	None	LINE	None	L1MC1	NA	NA	NA	NA	rabbit	0.091948999	NA	0.209856852	Shared	1	FALSE	FALSE	chr17-51061957-51062956	S3	R0	NA	NA	NA
chr17	51065140	51067090	627756	dELS	SINE	None	AluSc8	NA	NA	NA	NA	cat&macaque&marmoset	0.127058432	384	0.304089209	Shared	3	FALSE	FALSE	chr17-51065140-51067090	S3	R0	NA	NA	NA
chr17	51068110	51070033	627757	None	SINE	None	FLAM_A	NA	NA	NA	NA	rabbit&rat	0.569836799	565	0.358506126	Shared	2	FALSE	FALSE	chr17-51068110-51070033	S3	R0	NA	NA	NA
chr17	51071034	51072242	627758	dELS	SINE	None	AluSx	NA	NA	NA	NA	cat&horse	0.373649297	400	0.580285251	Shared	2	FALSE	FALSE	chr17-51071034-51072242	S3	R0	NA	NA	NA
chr17	51077863	51079828	627759	dELS	SINE	group-2	AluSz	NA	NA	NA	NA	cat&cow&macaque&marmoset	0.676845371	768	0.332422859	Shared	4	FALSE	FALSE	chr17-51077863-51079828	S3	R0	NA	NA	NA
chr17	51082633	51083632	627760	dELS	SINE	other	AluJo	NA	NA	NA	NA	marmoset	0.113066001	324	0.328405042	Shared	1	FALSE	FALSE	chr17-51082633-51083632	S3	R0	NA	NA	NA
chr17	51085615	51086695	627761	dELS	SINE	group-2	AluSg7	NA	NA	NA	NA	horse&macaque	0.197907494	338	0.624653855	Neuronal	2	FALSE	FALSE	chr17-51085615-51086695	S3	R0	NA	NA	NA
chr17	51086696	51087777	627762	dELS	SINE	None	AluJb	CREB1	NA	NA	NA	human&macaque	0.140188539	341	0.611228365	Neuronal	2	FALSE	FALSE	chr17-51086696-51087777	S3	R2	NA	NA	NA
chr17	51091314	51092377	627763	dELS	LINE	group-1	L1MC5a	NA	NA	NA	NA	macaque&rabbit	0.355344925	515	0.835110898	Oligodendrocytes	2	FALSE	FALSE	chr17-51091314-51092377	S3	R0	NA	NA	NA
chr17	51093584	51095125	627764	dELS	SINE	other	AluY	NA	NA	NA	NA	cat&horse&rabbit	0.291959144	466	0.405659179	Shared	3	FALSE	FALSE	chr17-51093584-51095125	S3	R0	NA	NA	NA
chr17	51112265	51113264	627765	dELS	SINE	group-3	AluSp	NA	SP1	NA	ZNF384	human	-0.012102999	NA	0.656462883	Shared	1	FALSE	FALSE	chr17-51112265-51113264	S3	R1	NA	NA	NA
chr17	51120218	51121785	627766	PLS	LINE	group-1	L1MB8	EGR1,Pol2	BRD4,CHD4,FOS,PRDM15,RELB,REST,SP1	ASH1L,BRD4,GMEB1,HCFC1,MAZ,NR3C1,REST,PKNOX1,Pol2,PRDM15,REST,SOX8,SP1,TCF12,YY1,ZEB1,ZEB2	ARID1B,ARID3A,ARNT,ASH1L,ATF7,BCL11A,BHLHE41,BMI1,BRCA1,BRD4,CC2D1A,CHD4,CLOCK,CREB1,CREM,CTCF,DEAF1,DPF2,EGR1,EWSR1,EZH2,GABPB1,GMEB1,KAT2B,KDM4A,KLF5,MAZ,MEF2A,MITF,NCOR1,NEUROD1,NFIC,NONO,NR2F2,NR3C1,OLIG2,PKNOX1,Pol2,RAD21,RB1,RELB,SIN3A,SIRT1,SKIL,SMARCA5,SMC3,SOX8,SP1,SP4,SREBF2,SRF,TAF1,TBR1,TDP43,TRIM28,YBX1,YY1,ZBTB7B,ZEB1,ZFP91,ZHX1,ZKSCAN1,ZNF143,ZNF24,ZNF384,ZNF407	cat&cow&horse&human&macaque&marmoset&mouse&rabbit&rat	2.039353955	766	0.310477392	Shared	9	FALSE	TRUE	chr17-51120218-51121785	S3	R4	NA	NA	NA
chr17	51125691	51126690	627767	dELS	SINE	group-1	AluSx	NA	NA	NA	NA	cow	0.619363	577	0.326969583	Shared	1	FALSE	FALSE	chr17-51125691-51126690	S3	R0	NA	NA	NA
chr17	51127324	51128323	627768	dELS	LTR	None	MER66B	NA	NA	NA	NA	cow	0.125176	324	0.244073572	Shared	1	FALSE	FALSE	chr17-51127324-51128323	S3	R0	NA	NA	NA
chr17	51132694	51133942	627769	dELS	SINE	group-1	AluSq2	NA	NA	NA	NA	cat&cow&rabbit	0.397412331	525	0.342945702	Shared	3	FALSE	FALSE	chr17-51132694-51133942	S3	R0	NA	NA	NA
chr17	51144159	51145158	627770	dELS	SINE	group-2	FLAM_C	NA	NA	NA	NA	mouse	0.595977999	540	0.10422561	Shared	1	FALSE	FALSE	chr17-51144159-51145158	S3	R0	NA	NA	NA
chr17	51145978	51146977	627771	dELS	SINE	other	MIR	NA	NA	NA	NA	macaque	0.014520998	344	0.669608619	Shared	1	FALSE	FALSE	chr17-51145978-51146977	S3	R0	NA	NA	NA
chr17	51153104	51154375	627772	PLS	LINE	group-1	L2c	ASH1L,ASH2L,BCL11A,BHLHE40,BHLHE41,BMI1,BRD4,CHD4,CLOCK,CREB1,CREM,CTCF,DEAF1,E2F1,EGR1,EWSR1,GABPB1,GMEB1,HCFC1,KAT2B,KLF16,KLF5,MAZ,MEIS2,NEUROD11,NFIB,NFIC,NR2F1,NR3C1,NRF1,PKNOX1,Pol2,POU3F2,PRDM15,RELB,SATB2,SIN3A,SKIL,SMARCA5,SMC3,SP1,SREBF2,SRF,STAT4,TARDBP,TBR1,TRIM28,YY1,ZEB1,ZEB2,ZFP91,ZHX1,ZNF143,ZNF24,ZNF384	ASH2L,BHLHE41,BRD4,CHD4,CTCF,FOS,MEIS2,PRDM15,RELB,REST,SP1,YBX3,YY1,ZNF384	ASH1L,ASH2L,BCL11A,BHLHE40,BHLHE41,BMI1,BRD4,CHD4,CREB1,CTCF,DEAF1,E2F1,EGR1,EWSR1,GABPB1,GMEB1,HCFC1,MAZ,NFIB,NFIC,NR2F1,NR3C1,NRF1,REST,OLIG2,PKNOX1,Pol2,PRDM15,RELB,REST,SIN3A,SMARCA5,SMC3,SOX10,SOX8,SP1,SREBF2,SRF,TARDBP,TCF12,TRIM28,YY1,ZEB1,ZEB2,ZFP91,ZHX1,ZNF143,ZNF24	ARID1B,ARID3A,ARNT,ASCL1,ASH1L,ASH2L,ATF7,BCL11A,BHLHE40,BHLHE41,BMI1,BRCA1,BRD4,CC2D1A,CHD4,CLOCK,CREB1,CREM,CTCF,DEAF1,DPF2,E2F1,EED,EGR1,EHMT2,EWSR1,FOXK2,GABPB1,GATA4,GATAD2A,GMEB1,HCFC1,HNRNPK,KAT2B,KDM4A,KLF5,MAZ,MEF2A,MEIS2,MITF,NCOA2,NCOR1,NEUROD1,NFIB,NFIC,NONO,NR2F1,NR2F2,NR3C1,OLIG2,PKNOX1,Pol2,RAD21,RB1,RELB,REST,SIN3A,SIN3B,SIX4,SKIL,SMARCA5,SMC3,SOX8,SP1,SP4,SREBF2,SRF,TAF1,TBR1,TCF12,TDP43,TRIM28,YBX1,YY1,ZBTB7B,ZEB1,ZEB2,ZFP91,ZHX1,ZKSCAN1,ZNF207,ZNF24,ZNF318,ZNF384,ZNF407,ZNF592	cat&cow&human&macaque&mouse&rabbit&rat	0.249682391	478	0.326439738	Shared	7	FALSE	FALSE	chr17-51153104-51154375	S3	R3	NA	NA	NA
chr17	51154627	51156534	627773	pELS	SINE	group-1	AluSx	NA	NA	NA	NA	horse&mouse&rabbit&rat	0.426722222	536	0.526521821	Shared	4	FALSE	FALSE	chr17-51154627-51156534	S3	R0	NA	NA	NA
chr17	51157165	51158164	627774	dELS	SINE	None	AluSx	NA	NA	NA	NA	macaque	0.113844	341	0.448533029	Shared	1	FALSE	FALSE	chr17-51157165-51158164	S3	R0	NA	NA	NA
chr17	51158214	51159474	627775	dELS	SINE	other	AluSx1	NA	NA	NA	NA	cat	0.061379064	300	0.605223305	Shared	1	FALSE	FALSE	chr17-51158214-51159474	S3	R0	NA	NA	NA
chr17	51159475	51160736	627776	dELS	SINE	group-2	AluY	NA	NA	NA	NA	cat&rabbit	0.435027725	559	0.370496103	Shared	2	FALSE	FALSE	chr17-51159475-51160736	S3	R0	NA	NA	NA
chr17	51161347	51162346	627777	dELS	SINE	None	FLAM_A	NA	NA	NA	NA	marmoset	0.687968001	533	0.278281084	Shared	1	FALSE	FALSE	chr17-51161347-51162346	S3	R0	NA	NA	NA
chr17	51165613	51167328	627778	PLS	Simple_repeat	group-2	(CGCGCC)n	CTCF	CTCF,REST,SP1	CTCF	CHD4,CTCF,EWSR1,FOXK2,MITF,NEUROD1,NR3C1,SIN3A,SMC3,TRIM28,ZBTB7B	cat&cow&horse&human&macaque&marmoset&mouse&rabbit&rat	0.398363058	589	0.399806648	Shared	9	FALSE	FALSE	chr17-51165613-51167328	S3	R4	NA	NA	NA
chr17	51173926	51174925	627779	dELS	Simple_repeat	other	(T)n	NA	NA	NA	NA	macaque	-0.081982002	252	0.334727178	Shared	1	FALSE	FALSE	chr17-51173926-51174925	S3	R0	NA	NA	NA
chr17	51176061	51177512	627780	CA	SINE	None	AluY	NA	NA	NA	NA	cat&macaque&rabbit	0.217662533	770	0.482743837	Shared	3	FALSE	FALSE	chr17-51176061-51177512	S3	R0	NA	NA	NA
chr17	51177513	51178965	627781	dELS	Low_complexity	None	A-rich	NA	NA	NA	NA	cat&cow&macaque&rabbit	3.383392298	808	0.362584084	Shared	4	FALSE	FALSE	chr17-51177513-51178965	S4	R0	NA	NA	NA
chr17	51180139	51181213	627782	dELS	SINE	None	AluSc	NA	NA	NA	NA	human&macaque&marmoset	2.384725582	795	0.473194324	Shared	3	FALSE	FALSE	chr17-51180139-51181213	S3	R2	NA	NA	NA
chr17	51181214	51182288	627783	dELS	SINE	None	AluSz6	NA	NA	NA	NA	macaque	-0.108539536	NA	0.337114471	Shared	1	FALSE	FALSE	chr17-51181214-51182288	S3	R0	NA	NA	NA
chr17	51184035	51185239	627784	dELS	None	group-1	None	NA	NA	NA	NA	horse&mouse	0.427547717	520	0.415271186	Shared	2	FALSE	FALSE	chr17-51184035-51185239	S3	R0	NA	NA	NA
chr17	51185624	51187224	627785	pELS	SINE	None	AluJr	BRD4,CREB1,EGR1,HCFC1,NEUROD11,NR3C1,PKNOX1,Pol2,SP1,SREBF2,ZEB2,ZNF143	NA	NA	ARNT	human&macaque&marmoset&rabbit&rat	1.374665203	716	0.598111613	Neuronal	5	FALSE	FALSE	chr17-51185624-51187224	S3	R3	NA	NA	NA
chr17	51189527	51190526	627786	dELS	SINE	None	AluJb	NA	NA	NA	NA	cat	-0.094044	335	0.468927805	Shared	1	FALSE	FALSE	chr17-51189527-51190526	S3	R0	NA	NA	NA
chr17	51191707	51192706	627787	TF	SINE	None	AluSc8	NA	NA	NA	NA	macaque	1.290478008	692	0.55300499	Neuronal	1	FALSE	FALSE	chr17-51191707-51192706	S3	R0	NA	NA	NA
chr17	51194326	51195423	627788	dELS	SINE	None	AluJr	NA	NA	NA	NA	cat&horse	0.908112922	713	0.598394118	Neuronal	2	FALSE	FALSE	chr17-51194326-51195423	S3	R0	NA	NA	NA
chr17	51202910	51203909	627789	CA	SINE	group-2	AluSz	NA	NA	NA	NA	mouse	1.545244985	721	0.482164322	Shared	1	FALSE	FALSE	chr17-51202910-51203909	S3	R0	NA	NA	NA
chr17	51205224	51206223	627790	CA-CTCF	None	group-1	None	NA	NA	NA	NA	macaque	0.032285	353	0.363024178	Shared	1	FALSE	FALSE	chr17-51205224-51206223	S3	R0	NA	NA	NA
chr17	51209222	51210221	627791	pELS	SINE	None	AluSz6	NA	NA	NA	NA	cat	1.952626993	850	0.407292794	Shared	1	FALSE	FALSE	chr17-51209222-51210221	S3	R0	NA	NA	NA
chr17	51211128	51212127	627792	None	SINE	None	AluSg	NA	NA	NA	NA	cat	0.043459001	356	0.481045676	Shared	1	FALSE	FALSE	chr17-51211128-51212127	S3	R0	NA	NA	NA
chr17	51214319	51215318	627793	dELS	None	None	None	NA	NA	NA	NA	cat	0.097010001	328	0.42636198	Shared	1	FALSE	FALSE	chr17-51214319-51215318	S3	R0	NA	NA	NA
chr17	51220711	51221710	627794	dELS	DNA	None	MER2	NA	NA	NA	NA	macaque	0.005761998	290	0.263924031	Shared	1	FALSE	FALSE	chr17-51220711-51221710	S3	R0	NA	NA	NA
chr17	51241469	51242558	627795	None	LINE	None	L1MC5a	NA	NA	NA	NA	cow&macaque&marmoset	0.102547705	295	0.435882808	Shared	3	FALSE	FALSE	chr17-51241469-51242558	S3	R0	NA	NA	NA
chr17	51242559	51243648	627796	None	LINE	None	L1MC4	NA	NA	NA	NA	cat&cow&macaque&marmoset	0.130839446	338	0.318663028	Shared	4	FALSE	FALSE	chr17-51242559-51243648	S3	R0	NA	NA	NA
chr17	51250830	51251829	627797	pELS	SINE	None	AluSz6	NA	NA	NA	NA	cat	0.139692999	284	0.452022198	Shared	1	FALSE	FALSE	chr17-51250830-51251829	S3	R0	NA	NA	NA
chr17	51258284	51259733	627798	pELS	LINE	group-1	L3	CREB1,EGR1,GMEB1,SP1	PRDM15,REST,SP1	NA	NA	cat&horse&human&rabbit	1.262011034	684	0.583527002	Shared	4	FALSE	FALSE	chr17-51258284-51259733	S4	R3	NA	NA	NA
chr17	51259734	51261184	627799	PLS	None	group-1	None	ASH1L,ASH2L,BCL11A,BHLHE40,BMI1,BRD4,CLOCK,CREB1,CREM,DEAF1,EGR1,GMEB1,HCFC1,KAT2B,KLF16,KLF5,MEIS2,NEUROD11,NFIB,NFIC,NR2F1,NR3C1,NRF1,PKNOX1,Pol2,PRDM15,RELB,SIN3A,SMARCA5,SMC3,SP1,SP4,SREBF2,STAT4,TBR1,TCF12,TRIM28,YY1,ZEB1,ZEB2,ZNF143,ZNF24	ARID3A,ASH2L,BRD4,CHD4,CTCF,FOS,MEIS2,PRDM15,RELB,REST,SP1,TCF7L2,YBX3	ASH1L,ASH2L,BCL11B,BHLHE41,BMI1,BRD4,CHD4,CLOCK,CREB1,DEAF1,EGR1,GABPB1,GMEB1,HCFC1,MAZ,NFIB,NFIC,NR2F1,NR3C1,NRF1,REST,OLIG2,PKNOX1,Pol2,PRDM15,RELB,REST,SIN3A,SMC3,SOX10,SOX8,SP1,SREBF2,SRF,TARDBP,TCF12,TRIM28,YY1,ZEB1,ZEB2,ZFP91,ZHX1,ZNF143,ZNF24	ARID1B,ARID3A,ARNT,ASCL1,ASH1L,ASH2L,ATF7,BCL11A,BHLHE40,BHLHE41,BMI1,BRCA1,BRD4,CC2D1A,CHD4,CLOCK,CREB1,CREM,CTCF,DEAF1,E2F1,EED,EGR1,EHMT2,EWSR1,FOXK2,GABPB1,GATA4,GMEB1,HCFC1,KAT2B,KDM4A,KLF5,MAZ,MEF2A,MEIS2,MITF,NCOA2,NCOR1,NEUROD1,NFIB,NFIC,NONO,NR2F1,NR2F2,NR3C1,NRF1,OLIG2,PKNOX1,Pol2,RAD21,RB1,RELB,REST,SIN3A,SIN3B,SIX4,SKIL,SMARCA5,SMC3,SOX8,SP1,SP4,SRF,TAF1,TBR1,TCF12,TCF7L2,TDP43,TRIM28,YBX1,YBX3,YY1,ZBTB7B,ZEB1,ZFP91,ZHX1,ZKSCAN1,ZNF143,ZNF207,ZNF318,ZNF384,ZNF407,ZNF592	cat&cow&horse&human&macaque&marmoset&mouse&rabbit&rat	2.838915234	753	0.283133474	Shared	9	FALSE	FALSE	chr17-51259734-51261184	S4	R4	NA	NA	NA
chr17	51269295	51270294	627800	dELS	LINE	None	L3	NA	NA	NA	NA	macaque	0.093455002	304	0.488520694	Shared	1	FALSE	FALSE	chr17-51269295-51270294	S3	R0	NA	NA	NA
chr17	51272696	51273695	627801	CA-CTCF	SINE	group-1	AluJo	NA	NA	NA	NA	marmoset	0.794579998	684	0.398263222	Shared	1	FALSE	FALSE	chr17-51272696-51273695	S3	R0	NA	NA	NA
chr17	51274781	51276194	627802	dELS	Simple_repeat	other	(TTTA)n	NA	NA	NA	NA	macaque&rat	0.466193774	510	0.349275364	Shared	2	FALSE	FALSE	chr17-51274781-51276194	S2	R0	NA	NA	NA
chr17	51284351	51285350	627803	None	SINE	None	AluSq2	NA	NA	NA	NA	horse	0.542893003	620	0.755716212	Microglia	1	FALSE	FALSE	chr17-51284351-51285350	S3	R0	NA	NA	NA
chr17	51287130	51288132	627804	dELS	LINE	other	L2	NA	NA	NA	NA	horse&macaque	0.641808578	604	0.422828242	Shared	2	FALSE	FALSE	chr17-51287130-51288132	S3	R0	NA	NA	NA
chr17	51288300	51289299	627805	None	SINE	None	AluSg	NA	NA	NA	NA	cat	0.139581999	313	0.396509038	Shared	1	FALSE	FALSE	chr17-51288300-51289299	S3	R0	NA	NA	NA
chr17	51290432	51291431	627806	dELS	SINE	None	AluSx	NA	NA	NA	NA	rabbit	0.686916	525	0.463774736	Shared	1	FALSE	FALSE	chr17-51290432-51291431	S3	R0	NA	NA	NA
chr17	51295876	51296968	627807	dELS	None	None	None	NA	NA	NA	NA	cow&mouse&rat	0.389718206	526	0.520608811	Neuronal	3	FALSE	FALSE	chr17-51295876-51296968	S3	R0	NA	NA	NA
chr17	51297479	51298630	627808	dELS	None	other	None	NA	NA	NA	CC2D1A,CTCF,NEUROD1,NONO,OLIG2,RAD21,SMARCA5,SMC3,TRIM28,ZFP91	horse&human&macaque&marmoset&rat	0.321324654	475	0.285181993	Shared	5	FALSE	FALSE	chr17-51297479-51298630	S3	R3	NA	NA	NA
chr17	51298631	51299783	627809	dELS	None	other	None	CTCF	CTCF	CTCF,REST,REST	CC2D1A,CTCF,NEUROD1,NONO,OLIG2,RAD21,SMARCA5,SMC3,TRIM28,ZFP91	cat&horse&human&macaque&marmoset&mouse&rabbit&rat	0.066924545	502	0.440264221	Shared	8	FALSE	FALSE	chr17-51298631-51299783	S3	R3	NA	NA	NA
chr17	51320183	51321733	627810	dELS	LTR	group-3	LTR37B	NA	NA	NA	NA	marmoset&mouse&rat	0.320907801	522	0.431725563	Shared	3	FALSE	FALSE	chr17-51320183-51321733	S3	R0	NA	NA	NA
chr17	51321802	51323236	627811	dELS	SINE	other	MIRc	CTCF	NA	BMI1,CTCF,GMEB1,REST,SOX8,SREBF2,ZEB1,ZEB2	CTCF,OLIG2,RAD21,SMARCA5	horse&human&macaque&marmoset	0.424352614	597	0.331396516	Shared	4	FALSE	FALSE	chr17-51321802-51323236	S3	R3	NA	NA	NA
chr17	51333288	51334287	627812	None	LTR	None	LTR16A	NA	NA	NA	NA	rabbit	0.122853001	284	0.527411245	Shared	1	FALSE	FALSE	chr17-51333288-51334287	S3	R0	NA	NA	NA
chr17	51335488	51337304	627813	PLS	LTR	other	MLT2B3	NA	NA	BRD4,GMEB1,HCFC1,REST,SREBF2,ZEB1,ZEB2,ZFP91,ZNF24	ARID3A,GMEB1,OLIG2,Pol2,SMARCA5,SMC3,SOX8,TRIM28,ZNF24	horse&human&macaque&marmoset	0.017455695	290	0.719059382	Oligodendrocytes	4	FALSE	FALSE	chr17-51335488-51337304	S3	R3	NA	NA	NA
chr17	51337485	51338555	627814	pELS	SINE	None	AluSx	NA	NA	NA	NA	cat&human	0.265183939	409	0.542510828	Shared	2	FALSE	FALSE	chr17-51337485-51338555	S3	R3	NA	NA	NA
chr17	51344544	51345962	627815	dELS	SINE	None	MIRb	NA	NA	NA	NA	cat&horse&human&rabbit	0.138267088	444	0.64423488	Shared	4	FALSE	FALSE	chr17-51344544-51345962	S3	R3	NA	NA	NA
chr17	51345963	51347381	627816	dELS	SINE	None	MIRb	NA	NA	ASH1L,ASH2L,BMI1,BRD4,CHD4,CLOCK,CTCF,DEAF1,EGR1,GMEB1,HCFC1,NR3C1,REST,OLIG2,Pol2,RELB,REST,SIN3A,SOX8,SREBF2,TCF12,YY1,ZEB1,ZEB2,ZFP91,ZNF24	ARID3A,BRD4,CHD4,DPF2,EWSR1,NONO,OLIG2,Pol2,SMARCA5,SMC3,SOX8,SP1,TRIM28,ZEB2,ZNF24	cat&horse&human&macaque&marmoset&mouse&rabbit&rat	0.168388301	410	0.741924304	OPCs	8	FALSE	FALSE	chr17-51345963-51347381	S3	R3	NA	NA	NA
chr17	51347869	51349388	627817	dELS	SINE	other	MIRb	NA	NA	NA	NA	cat&macaque&marmoset&rabbit&rat	-0.020326973	402	0.441084145	Shared	5	FALSE	FALSE	chr17-51347869-51349388	S3	R0	NA	NA	NA
chr17	51349389	51350908	627818	dELS	DNA	None	MER20	NA	BRD4,FOS,REST	NA	NA	cat&human&mouse&rabbit&rat	0.078836183	399	0.592178561	Shared	5	FALSE	FALSE	chr17-51349389-51350908	S3	R3	NA	NA	NA
chr17	51351165	51352890	627819	dELS	SINE	None	AluJo	NEUROD11,NR3C1,PKNOX1,SP1,SREBF2	NA	REST	CHD4,EWSR1,GMEB1,NFIC,OLIG2,Pol2,RAD21,SMARCA5,SMC3,SP1,TBR1,ZNF24	horse&human&macaque&marmoset&mouse&rabbit	0.513385282	695	0.527821952	Shared	6	FALSE	FALSE	chr17-51351165-51352890	S3	R3	NA	NA	NA
chr17	51352891	51354616	627820	dELS	SINE	None	MIR	NA	NA	REST	NA	horse&human&marmoset&mouse&rabbit	0.357726535	766	0.456080525	Shared	5	FALSE	FALSE	chr17-51352891-51354616	S3	R3	NA	NA	NA
chr17	51354617	51356343	627821	dELS	SINE	other	MIRb	NA	REST,SP1	NA	OLIG2,SMC3	human&macaque&marmoset&mouse&rabbit	0.371924146	766	0.310122774	Shared	5	FALSE	FALSE	chr17-51354617-51356343	S3	R3	NA	NA	NA
chr17	51362558	51364240	627822	dELS	SINE	other	MIRb	NA	NA	DEAF1,GMEB1,REST,OLIG2,REST,SOX8,TCF12,ZEB1,ZEB2,ZFP91,ZNF24	BMI1,CHD4,MEF2A,OLIG2,SMC3	horse&human&macaque&marmoset&rabbit	0.093000594	341	0.587683963	Shared	5	FALSE	FALSE	chr17-51362558-51364240	S3	R3	NA	NA	NA
chr17	51364241	51365923	627823	dELS	LTR	None	LTR18B	NA	NA	NA	NA	horse&marmoset&rabbit	-0.000532385	295	0.522860367	Shared	3	FALSE	FALSE	chr17-51364241-51365923	S3	R0	NA	NA	NA
chr17	51366275	51367450	627824	dELS	SINE	None	MIRb	NA	NA	CTCF	CTCF,OLIG2,SMC3	macaque&marmoset	-0.056359697	259	0.519142336	Shared	2	FALSE	FALSE	chr17-51366275-51367450	S3	R0	NA	NA	NA
chr17	51370841	51372830	627825	dELS	LTR	other	MLT1J1	BHLHE41,CTCF,EGR1,NEUROD11,SMC3	BRD4,REST,SP1	CHD4,HCFC1,REST,Pol2,REST,SIN3A,SOX8,YY1	ARID1B,ARID3A,ARNT,ASCL1,ASH1L,ASH2L,ATF7,BCL11A,BMI1,BRCA1,BRD4,CC2D1A,CHD4,CLOCK,CREB1,CREM,CTCF,DPF2,E2F1,EED,EGR1,EHMT2,EWSR1,FOXK2,GATA4,GATAD2A,GMEB1,HCFC1,KAT2B,KDM4A,MAZ,MEF2A,MEIS2,MITF,NCOA2,NCOR1,NEUROD1,NFIB,NFIC,NONO,NR2F2,NR3C1,OLIG2,PKNOX1,Pol2,RAD21,RB1,RELB,SIN3A,SIN3B,SIX4,SKIL,SMARCA5,SMC3,SOX8,SP1,SP4,SREBF2,SRF,TBR1,TCF12,TRIM28,YBX1,YY1,ZBTB7B,ZEB1,ZEB2,ZFP91,ZHX1,ZKSCAN1,ZNF143,ZNF207,ZNF24,ZNF318,ZNF384,ZNF407	cat&horse&human&macaque&marmoset&mouse&rabbit&rat	0.068659799	522	0.673904115	Shared	8	FALSE	FALSE	chr17-51370841-51372830	S3	R3	NA	NA	NA
chr17	51373420	51374682	627826	dELS	DNA	other	MER53	NA	BRD4,PRDM15,RELB,REST,SP1	NA	NA	cat&horse&human&marmoset&rabbit	0.08047506	467	0.410934397	Shared	5	FALSE	FALSE	chr17-51373420-51374682	S3	R3	NA	NA	NA
chr17	51374683	51375945	627827	dELS	Simple_repeat	None	(AC)n	NA	NA	NA	NA	horse&human&marmoset&mouse&rabbit	0.138501979	434	0.679159092	Shared	5	FALSE	FALSE	chr17-51374683-51375945	S3	R3	NA	NA	NA
chr17	51376438	51377868	627828	dELS	LTR	other	MLT1K	NA	NA	NA	NA	cat&horse&macaque&mouse&rat	0.198366875	487	0.428049467	Shared	5	FALSE	FALSE	chr17-51376438-51377868	S3	R0	NA	NA	NA
chr17	51379060	51380989	627829	CA-CTCF	SINE	None	MIR3	NA	NA	NA	NA	cat&mouse&rabbit	0.344320725	660	0.366469701	Shared	3	FALSE	FALSE	chr17-51379060-51380989	S3	R0	NA	NA	NA
chr17	51381082	51382081	627830	CA	DNA	None	Charlie15b	NA	NA	NA	NA	mouse	0.169771998	366	0.391408148	Shared	1	FALSE	FALSE	chr17-51381082-51382081	S3	R0	NA	NA	NA
chr17	51384744	51386030	627831	None	SINE	None	AluSq2	NA	NA	NA	NA	cat&macaque	-0.186657344	NA	0.252096107	Shared	2	FALSE	FALSE	chr17-51384744-51386030	S3	R0	NA	NA	NA
chr17	51387184	51388183	627832	CA	LTR	None	MLT2B3	NA	NA	NA	NA	macaque	0.086192998	366	0.542175606	Shared	1	FALSE	FALSE	chr17-51387184-51388183	S3	R0	NA	NA	NA
chr17	51388612	51389641	627833	None	Low_complexity	None	A-rich	CREB1	NA	NA	NA	macaque&marmoset	0.18037864	321	0.708871398	Excitatory	2	FALSE	FALSE	chr17-51388612-51389641	S3	R0	NA	NA	NA
chr17	51390026	51391025	627834	None	LTR	None	MLT1B	NA	NA	NA	NA	horse	-0.058746	300	0.695363636	Shared	1	FALSE	FALSE	chr17-51390026-51391025	S3	R0	NA	NA	NA
chr17	51391773	51393091	627835	dELS	Simple_repeat	None	(TTAT)n	NA	NA	NA	NA	horse&macaque&mouse	0.107027293	290	0.481892388	Shared	3	FALSE	FALSE	chr17-51391773-51393091	S3	R0	NA	NA	NA
chr17	51395512	51396992	627836	dELS	SINE	None	AluSx	NA	NA	NA	NA	cat&horse&macaque&marmoset&mouse&rabbit	0.77275557	691	0.480244445	Shared	6	FALSE	FALSE	chr17-51395512-51396992	S3	R0	NA	NA	NA
chr17	51396993	51398473	627837	dELS	LTR	other	MLT1D	NA	NA	NA	NA	cat&macaque&marmoset&rabbit	0.013905469	313	0.401726248	Shared	4	FALSE	FALSE	chr17-51396993-51398473	S3	R0	NA	NA	NA
chr17	51398483	51399910	627838	dELS	SINE	group-1	AluSz	NA	NA	NA	NA	horse&human&macaque	0.65835784	582	0.6838853	Shared	3	FALSE	FALSE	chr17-51398483-51399910	S3	R3	NA	NA	NA
chr17	51401579	51402582	627839	None	LINE	None	L3b	NA	NA	NA	NA	cat&marmoset	0.321601595	474	0.547463693	Shared	2	FALSE	FALSE	chr17-51401579-51402582	S3	R0	NA	NA	NA
chr17	51403284	51404283	627840	dELS	SINE	other	AluSz	NA	NA	NA	NA	rabbit	0.407684001	555	0.503349077	Shared	1	FALSE	FALSE	chr17-51403284-51404283	S3	R0	NA	NA	NA
chr17	51405216	51406215	627841	None	SINE	None	MIRb	NA	NA	NA	NA	horse	0.108608	309	0.47912151	Shared	1	FALSE	FALSE	chr17-51405216-51406215	S3	R0	NA	NA	NA
chr17	51406530	51407529	627842	None	LINE	None	L2c	NA	NA	NA	NA	rabbit	0.806150001	575	0.533660231	Shared	1	FALSE	FALSE	chr17-51406530-51407529	S3	R0	NA	NA	NA
chr17	51417178	51418177	627843	None	LINE	None	L2c	NA	NA	NA	NA	horse	0.089974001	324	0.500491665	Neuronal	1	FALSE	FALSE	chr17-51417178-51418177	S3	R0	NA	NA	NA
chr17	51419771	51421010	627844	dELS	SINE	other	MIRc	NA	NA	NA	NA	marmoset&mouse&rat	0.470050001	522	0.640800228	Neuronal	3	FALSE	FALSE	chr17-51419771-51421010	S3	R0	NA	NA	NA
chr17	51422416	51423700	627845	dELS	LINE	None	L2c	NA	NA	NA	NA	macaque&marmoset&mouse&rat	0.087729962	338	0.405483071	Shared	4	FALSE	FALSE	chr17-51422416-51423700	S3	R0	NA	NA	NA
chr17	51423701	51424985	627846	dELS	SINE	other	MIRb	NA	NA	NA	NA	macaque&marmoset&mouse&rabbit&rat	0.326035019	418	0.403226492	Shared	5	FALSE	FALSE	chr17-51423701-51424985	S3	R0	NA	NA	NA
chr17	51425489	51427084	627847	dELS	LTR	None	MLT1D	NA	NA	NA	NA	horse&macaque&rabbit	0.353789476	604	0.601598352	Neuronal	3	FALSE	FALSE	chr17-51425489-51427084	S3	R0	NA	NA	NA
chr17	51428370	51429369	627848	dELS	LTR	other	MLT1B	NA	NA	NA	NA	rabbit	0.359084	434	0.299704882	Shared	1	FALSE	FALSE	chr17-51428370-51429369	S3	R0	NA	NA	NA
chr17	51429889	51430888	627849	dELS	SINE	other	MIRc	NA	NA	NA	NA	marmoset	0.011081997	266	0.283261616	Shared	1	FALSE	FALSE	chr17-51429889-51430888	S3	R0	NA	NA	NA
chr17	51434734	51436089	627850	dELS	Simple_repeat	other	(T)n	BHLHE40,BRD4,CTCF,EGR1,GMEB1,NEUROD11,NR3C1,PKNOX1,SIN3A,SP1	NA	NA	CHD4,CTCF,RAD21	human&macaque	0.088890854	350	0.567412593	Shared	2	FALSE	FALSE	chr17-51434734-51436089	S3	R2	NA	NA	NA
chr17	51438186	51439301	627851	CA	SINE	None	MIR	NA	NA	NA	NA	cat&human&macaque&rat	0.0876819	290	0.626762157	Shared	4	FALSE	FALSE	chr17-51438186-51439301	S3	R3	NA	NA	NA
chr17	51439302	51440418	627852	dELS	SINE	other	MIRb	NA	NA	NA	NA	cat&human&marmoset&rat	0.052623992	373	0.777257339	Astrocytes	4	FALSE	FALSE	chr17-51439302-51440418	S3	R3	NA	NA	NA
chr17	51441143	51442142	627853	dELS	SINE	None	MIRc	NA	NA	NA	NA	mouse	-0.085374001	304	0.395314515	Shared	1	FALSE	FALSE	chr17-51441143-51442142	S3	R0	NA	NA	NA
chr17	51442384	51443555	627854	dELS	None	None	None	NA	NA	NA	NA	cat&rabbit	0.091610068	332	0.39839118	Shared	2	FALSE	FALSE	chr17-51442384-51443555	S3	R0	NA	NA	NA
chr17	51461305	51462499	627855	CA-H3K4me3	LTR	other	LTR50	CTCF	CTCF	CTCF	CTCF,RAD21,SMC3,TRIM28	human&macaque	0.097321339	NA	0.368599305	Shared	2	FALSE	FALSE	chr17-51461305-51462499	S3	R2	NA	NA	NA
chr17	51462701	51464013	627856	CA	DNA	other	MER5B	NA	NA	NA	NA	cat&horse&mouse	0.644335873	558	0.616589815	Shared	3	FALSE	FALSE	chr17-51462701-51464013	S3	R0	NA	NA	NA
chr17	51470928	51471927	627857	None	LINE	None	L2a	NA	NA	NA	NA	macaque	0.042291999	386	0.451692043	Shared	1	FALSE	FALSE	chr17-51470928-51471927	S3	R0	NA	NA	NA
chr17	51472313	51473312	627858	CA	SINE	None	AluJb	NA	NA	NA	NA	macaque	-0.025621999	324	0.483145023	Shared	1	FALSE	FALSE	chr17-51472313-51473312	S3	R0	NA	NA	NA
chr17	51474478	51475477	627859	CA	LINE	None	L3	NA	NA	NA	NA	cat	0.069942001	284	0.52962184	Shared	1	FALSE	FALSE	chr17-51474478-51475477	S3	R0	NA	NA	NA
chr17	51478648	51480299	627860	dELS	SINE	None	AluJr	NA	NA	NA	NA	horse&macaque&mouse	0.158100483	384	0.758761385	Astrocytes	3	FALSE	FALSE	chr17-51478648-51480299	S3	R0	NA	NA	NA
chr17	51485708	51487161	627861	CA-CTCF	LINE	None	L2c	NA	RELB,REST,SP1	NA	NA	cat&human	0.154615544	373	0.585535162	Shared	2	FALSE	FALSE	chr17-51485708-51487161	S3	R3	NA	NA	NA
chr17	51487595	51488594	627862	CA-CTCF	DNA	other	Tigger12c	NA	NA	NA	NA	mouse	0.113172998	450	0.365527724	Shared	1	FALSE	FALSE	chr17-51487595-51488594	S3	R0	NA	NA	NA
chr17	51490804	51492397	627863	CA	LINE	None	L2a	NA	NA	NA	NA	cat&macaque&marmoset&rabbit	-0.044444166	309	0.518519865	Shared	4	FALSE	FALSE	chr17-51490804-51492397	S3	R0	NA	NA	NA
chr17	51492398	51493992	627864	dELS	LINE	None	HAL1	NA	NA	NA	NA	macaque&marmoset	0.129269593	435	0.381751405	Shared	2	FALSE	FALSE	chr17-51492398-51493992	S3	R0	NA	NA	NA
chr17	51495923	51496922	627865	None	LINE	None	HAL1	CLOCK,EGR1,NR3C1,SP1	NA	NA	NA	human	-0.010953	272	0.547000572	Shared	1	FALSE	FALSE	chr17-51495923-51496922	S3	R1	NA	NA	NA
chr17	51497238	51498237	627866	None	LINE	None	L2c	NA	NA	NA	NA	rabbit	0.075422001	300	0.597852724	Shared	1	FALSE	FALSE	chr17-51497238-51498237	S3	R0	NA	NA	NA
chr17	51498993	51500827	627867	dELS	LINE	None	X2_LINE	NA	NA	NA	NA	cat	0.728546594	628	0.288448325	Shared	1	FALSE	FALSE	chr17-51498993-51500827	S3	R0	NA	NA	NA
chr17	51504732	51505731	627868	CA-CTCF	LINE	None	L1PA8	NA	NA	NA	NA	horse	0.248569999	373	0.51133865	Shared	1	FALSE	FALSE	chr17-51504732-51505731	S3	R0	NA	NA	NA
chr17	51507269	51508527	627869	dELS	LINE	other	L1M6B	CREB1,PKNOX1	NA	CTCF,ZEB2	EHMT2,EWSR1,RAD21,TRIM28	cat&horse&human&macaque&marmoset&mouse&rabbit&rat	0.716006355	612	0.578661852	Neuronal	8	FALSE	FALSE	chr17-51507269-51508527	S3	R3	NA	NA	NA
chr17	51508991	51510482	627870	None	Simple_repeat	None	(AAGA)n	NA	NA	NA	EHMT2,EWSR1,RAD21,TRIM28	human&macaque&marmoset&rabbit	0.227743968	399	0.456520617	Shared	4	FALSE	FALSE	chr17-51508991-51510482	S3	R3	NA	NA	NA
chr17	51510483	51511974	627871	dELS	LTR	other	LTR16B2	NA	NA	ASH1L,BMI1,REST,ZEB1,ZEB2,ZFP91	ARID3A,BMI1,BRD4,GMEB1,MITF,OLIG2,Pol2,RELB,SKIL,SMARCA5,SMC3,SOX8,TAF1,TRIM28,ZNF24,ZNF384	cat&human&marmoset&rabbit&rat	0.70494303	611	0.633228848	Shared	5	FALSE	FALSE	chr17-51510483-51511974	S3	R3	NA	NA	NA
chr17	51511975	51513467	627872	dELS	LINE	group-3	L1PA7	NA	NA	NA	NA	mouse&rat	0.051809779	272	0.487553285	Shared	2	FALSE	FALSE	chr17-51511975-51513467	S3	R0	NA	NA	NA
chr17	51515267	51516661	627873	None	LINE	None	L1PA11	NA	NA	NA	NA	cat&macaque&rabbit	0.077693907	321	0.493648518	Shared	3	FALSE	FALSE	chr17-51515267-51516661	S3	R0	NA	NA	NA
chr17	51516662	51518057	627874	CA-CTCF	SINE	None	AluSz	NA	NA	ZEB2	NA	macaque&mouse&rabbit&rat	0.201820917	390	0.625098178	Shared	4	FALSE	FALSE	chr17-51516662-51518057	S3	R0	NA	NA	NA
chr17	51521008	51522007	627875	None	LINE	None	L2c	NA	NA	NA	NA	rabbit	0.217226	300	0.862923062	OPCs	1	FALSE	FALSE	chr17-51521008-51522007	S3	R0	NA	NA	NA
chr17	51527592	51528723	627876	CA	SINE	None	MIR	NA	NA	NA	NA	cat&horse&rabbit	-0.004095406	259	0.637471477	Shared	3	FALSE	FALSE	chr17-51527592-51528723	S3	R0	NA	NA	NA
chr17	51531824	51532958	627877	None	LTR	None	LTR103b_Mam	NA	NA	NA	NA	horse&rabbit	0.117617619	324	0.434079317	Shared	2	FALSE	FALSE	chr17-51531824-51532958	S3	R0	NA	NA	NA
chr17	51532959	51534093	627878	dELS	LTR	other	MLT1A1	NA	NA	NA	NA	marmoset&rabbit	0.064696038	284	0.38537073	Shared	2	FALSE	FALSE	chr17-51532959-51534093	S3	R0	NA	NA	NA
chr17	51535195	51536194	627879	CA-CTCF	DNA	other	MER5B	CTCF	CTCF	CHD4,CTCF,GMEB1,SIN3A,SREBF2,ZEB2,ZFP91	CTCF,RAD21,SMARCA5,SMC3	human	0.048524999	300	0.468600018	Shared	1	FALSE	FALSE	chr17-51535195-51536194	S3	R1	NA	NA	NA
chr17	51536851	51537850	627880	CA	SINE	None	AluSg	NA	NA	NA	NA	rabbit	-0.018883	313	0.426751553	Shared	1	FALSE	FALSE	chr17-51536851-51537850	S3	R0	NA	NA	NA
chr17	51538054	51539691	627881	dELS	DNA	group-2	MER96B	NA	NA	NA	NA	cat&macaque&mouse&rabbit&rat	0.315390111	614	0.579429579	Shared	5	FALSE	FALSE	chr17-51538054-51539691	S3	R0	NA	NA	NA
chr17	51539734	51541593	627882	dELS	LINE	other	L1MB3	NA	NA	ASH1L,BMI1,BRD4,CHD4,CTCF,HCFC1,REST,Pol2,PRDM15,REST,SIN3A,SOX8,ZEB2	ARID3A,BRD4,CLOCK,CTCF,GMEB1,OLIG2,Pol2,RAD21,SMARCA5,SMC3,SOX8,TRIM28,ZFP91	human&mouse	-0.137163978	321	0.608683001	Shared	2	FALSE	FALSE	chr17-51539734-51541593	S3	R3	NA	NA	NA
chr17	51541834	51542833	627883	None	Simple_repeat	None	(TAATAG)n	NA	NA	NA	NA	mouse	1.321197003	703	0.297847347	Shared	1	FALSE	FALSE	chr17-51541834-51542833	S3	R0	NA	NA	NA
chr17	51547242	51548777	627884	CA	SINE	None	AluSx1	NA	NA	NA	NA	cat&horse&rat	0.142983722	484	0.508702594	Shared	3	FALSE	FALSE	chr17-51547242-51548777	S3	R0	NA	NA	NA
chr17	51550489	51551488	627885	dELS	SINE	other	AluSx1	NA	NA	NA	NA	cat	0.127558	290	0.458117077	Shared	1	FALSE	FALSE	chr17-51550489-51551488	S3	R0	NA	NA	NA
chr17	51551509	51552551	627886	None	SINE	None	MIRb	NA	NA	NA	NA	cat&mouse	0.122755512	317	0.701086232	Excitatory	2	FALSE	FALSE	chr17-51551509-51552551	S3	R0	NA	NA	NA
chr17	51553470	51555087	627887	dELS	DNA	None	MER33	NA	NA	NA	NA	cat&horse&mouse&rat	0.0779178	451	0.66441604	Neuronal	4	FALSE	FALSE	chr17-51553470-51555087	S3	R0	NA	NA	NA
chr17	51559192	51560191	627888	dELS	LINE	None	L1ME3A	NA	NA	NA	NA	marmoset	0.161236	266	0.301668928	Shared	1	FALSE	FALSE	chr17-51559192-51560191	S3	R0	NA	NA	NA
chr17	51565567	51566566	627889	None	Low_complexity	None	A-rich	NA	NA	NA	NA	rat	0.299683	435	0.645233174	Neuronal	1	FALSE	FALSE	chr17-51565567-51566566	S3	R0	NA	NA	NA
chr17	51570666	51571665	627890	None	LTR	None	MLT1H	NA	NA	NA	NA	rabbit	0.059001	252	0.70178327	OPCs	1	FALSE	FALSE	chr17-51570666-51571665	S3	R0	NA	NA	NA
chr17	51573856	51575001	627891	None	LINE	None	L1PA7	NA	NA	NA	NA	macaque&marmoset	-0.025853406	244	0.533133212	Shared	2	FALSE	FALSE	chr17-51573856-51575001	S3	R0	NA	NA	NA
chr17	51582728	51583727	627892	None	LINE	None	L2a	NA	NA	NA	NA	macaque	-0.039215999	NA	0.537138329	Shared	1	FALSE	FALSE	chr17-51582728-51583727	S2	R0	NA	NA	NA
chr17	51583745	51584744	627893	CA-CTCF	DNA	other	MER3	NA	NA	NA	NA	cat	-0.114909999	259	0.664792559	Shared	1	FALSE	FALSE	chr17-51583745-51584744	S3	R0	NA	NA	NA
chr17	51587441	51588440	627894	None	DNA	None	MER47A	NA	NA	NA	NA	mouse	0.192997002	309	0.412922563	Shared	1	FALSE	FALSE	chr17-51587441-51588440	S3	R0	NA	NA	NA
chr17	51588971	51590396	627895	dELS	LINE	other	L2c	NA	NA	NA	NA	cat&horse&human&macaque&marmoset&rabbit	0.405152175	498	0.693160271	Shared	6	FALSE	FALSE	chr17-51588971-51590396	S3	R3	NA	NA	NA
chr17	51590397	51591822	627896	dELS	SINE	None	MIR1_Amn	NA	NA	NA	NA	horse&human&macaque&marmoset&rat	0.261229312	475	0.615777078	Shared	5	FALSE	FALSE	chr17-51590397-51591822	S3	R3	NA	NA	NA
chr17	51594307	51595599	627897	dELS	SINE	group-1	AluSx	NA	NA	NA	NA	human&macaque	0.717550658	659	0.734829383	OPCs	2	FALSE	FALSE	chr17-51594307-51595599	S3	R2	NA	NA	NA
chr17	51595603	51596786	627898	dELS	SINE	None	MIRc	NA	NA	NA	NA	human&macaque&mouse	0.077980575	252	0.756770174	OPCs	3	FALSE	FALSE	chr17-51595603-51596786	S3	R3	NA	NA	NA
chr17	51601486	51602885	627899	CA	LTR	None	MER21C	BCL11A,CREB1,EGR1,NR3C1,PKNOX1,RELB,SREBF2	NA	NA	NA	cat&human	0.034454285	284	0.628187407	Shared	2	FALSE	FALSE	chr17-51601486-51602885	S3	R3	NA	NA	NA
chr17	51607647	51608646	627900	dELS	DNA	other	MER58A	NA	NA	NA	NA	horse	0.026929	304	0.597920504	Shared	1	FALSE	FALSE	chr17-51607647-51608646	S3	R0	NA	NA	NA
chr17	51608705	51609728	627901	dELS	SINE	other	FLAM_C	NA	NA	NA	NA	mouse&rat	0.164338867	430	0.528690398	Shared	2	FALSE	FALSE	chr17-51608705-51609728	S3	R0	NA	NA	NA
chr17	51610557	51612221	627902	dELS	LTR	None	LTR33	NA	NA	SOX8	NA	cat&human&marmoset	-0.00281141	445	0.683164909	Shared	3	FALSE	FALSE	chr17-51610557-51612221	S3	R3	NA	NA	NA
chr17	51612222	51613886	627903	CA	LTR	None	MLT1J2	NA	NA	SOX8	NA	cat&marmoset&rabbit	-0.060756156	259	0.55938302	Shared	3	FALSE	FALSE	chr17-51612222-51613886	S3	R0	NA	NA	NA
chr17	51614898	51616110	627904	None	SINE	None	MIRb	NA	NA	NA	NA	horse&mouse	0.192539984	392	0.611633755	Shared	2	FALSE	FALSE	chr17-51614898-51616110	S4	R0	NA	NA	NA
chr17	51616696	51618297	627905	dELS	DNA	group-1	MER91A	NA	NA	ASH1L,BMI1,GMEB1,HCFC1,REST,OLIG2,Pol2,SOX8,SP1,TCF12,YY1,ZEB1,ZEB2,ZFP91,ZNF24	GMEB1,MITF,OLIG2,Pol2,SMARCA5,SOX8,TCF12	cat&human&macaque&marmoset&mouse&rabbit&rat	0.129848938	431	0.85481235	OPCs	7	FALSE	FALSE	chr17-51616696-51618297	S3	R3	NA	NA	NA
chr17	51618298	51619899	627906	dELS	DNA	group-1	Tigger4a	NA	NA	ASH1L,BMI1,GMEB1,HCFC1,REST,OLIG2,Pol2,SOX8,SP1,TCF12,YY1,ZEB1,ZEB2,ZFP91,ZNF24	GMEB1,MITF,OLIG2,Pol2,SMARCA5,SOX8,TCF12	cat&human&macaque&marmoset&mouse&rabbit&rat	0.119347067	431	0.818998298	OPCs	7	FALSE	FALSE	chr17-51618298-51619899	S3	R3	NA	NA	NA
chr17	51621035	51622836	627907	dELS	DNA	None	MER5B	NA	NA	NA	NA	cat&horse	0.056342397	335	0.549723291	Shared	2	FALSE	FALSE	chr17-51621035-51622836	S3	R0	NA	NA	NA
chr17	51627576	51629136	627908	dELS	LINE	None	L1M2	NA	NA	NA	NA	cat&cow&human&macaque&rabbit	-0.035272261	456	0.636582487	Shared	5	FALSE	FALSE	chr17-51627576-51629136	S3	R3	NA	NA	NA
chr17	51629218	51630673	627909	dELS	SINE	None	MIRb	NA	NA	NA	NA	human&macaque&rabbit	1.292195739	775	0.61238696	Shared	3	FALSE	FALSE	chr17-51629218-51630673	S4	R3	NA	NA	NA
chr17	51634101	51635183	627910	dELS	LTR	None	MLT1C	NA	NA	NA	NA	mouse&rat	-0.012020314	300	0.651185402	Shared	2	FALSE	FALSE	chr17-51634101-51635183	S3	R0	NA	NA	NA
chr17	51638784	51639870	627911	CA	SINE	None	MIRb	NA	NA	NA	NA	cat&marmoset	0.516705614	616	0.636140341	Shared	2	FALSE	FALSE	chr17-51638784-51639870	S3	R0	NA	NA	NA
chr17	51639871	51640957	627912	dELS	LINE	other	L2b	NA	NA	NA	CTCF	macaque&marmoset	-0.036434223	353	0.500166174	Shared	2	FALSE	FALSE	chr17-51639871-51640957	S3	R0	NA	NA	NA
chr17	51641777	51642949	627913	dELS	SINE	None	AluSx1	BRD4,CREB1,EGR1	NA	NA	NA	horse&human&mouse	0.523647059	545	0.733813585	Excitatory	3	FALSE	FALSE	chr17-51641777-51642949	S3	R3	NA	NA	NA
chr17	51643808	51645297	627914	dELS	LINE	group-1	L2	BCL11A,BRD4,CLOCK,CREB1,EGR1,GMEB1,KLF5,NFIB,NR2F1,NR3C1,PKNOX1,Pol2,SIN3A,SP1,SREBF2,TBR1,YY1	NA	NA	SKIL,TBR1	cat&horse&human&macaque&marmoset&mouse&rabbit&rat	0.290271813	429	0.84830576	Excitatory	8	FALSE	FALSE	chr17-51643808-51645297	S3	R3	NA	NA	NA
chr17	51645399	51646933	627915	None	SINE	None	MIRb	NA	NA	NA	NA	cat&horse&human&mouse	0.053282736	436	0.698129788	Neuronal	4	FALSE	FALSE	chr17-51645399-51646933	S4	R3	NA	NA	NA
chr17	51646934	51648469	627916	dELS	SINE	other	MIR3	NA	NA	NA	NA	cat&horse&human&marmoset&rabbit	0.256016276	565	0.680648338	Shared	5	FALSE	FALSE	chr17-51646934-51648469	S3	R3	NA	NA	NA
chr17	51650086	51651178	627917	dELS	None	group-1	None	NA	NA	NA	NA	cat&cow&horse&marmoset&mouse&rabbit&rat	0.960812441	629	0.812188105	Excitatory	7	FALSE	FALSE	chr17-51650086-51651178	S3	R0	NA	NA	NA
chr17	51651179	51652271	627918	dELS	SINE	group-1	MIRb	NA	NA	NA	NA	cat&cow&horse&marmoset&mouse&rabbit&rat	-0.033471179	375	0.746231593	Excitatory	7	FALSE	FALSE	chr17-51651179-51652271	S4	R0	NA	NA	NA
chr17	51653451	51654742	627919	dELS	SINE	group-1	AluSc8	NA	NA	HCFC1,ZEB2	OLIG2,RAD21	cat&cow&human&macaque&mouse&rabbit	0.47487772	634	0.609753252	Shared	6	FALSE	FALSE	chr17-51653451-51654742	S3	R3	NA	NA	NA
chr17	51655708	51657168	627920	dELS	DNA	other	MER5A1	NA	NA	NA	NA	cat&cow&horse&macaque	0.07717796	393	0.729611886	Excitatory	4	FALSE	FALSE	chr17-51655708-51657168	S3	R0	NA	NA	NA
chr17	51659300	51660901	627921	dELS	SINE	group-1	MIR3	NA	NA	NA	NA	horse&macaque&marmoset&mouse&rabbit	0.039155431	332	0.551659722	Shared	5	FALSE	FALSE	chr17-51659300-51660901	S3	R0	NA	NA	NA
chr17	51660902	51662503	627922	dELS	SINE	None	MIR	NA	NA	NA	NA	horse&human&mouse&rabbit&rat	0.068135456	341	0.645760031	Neuronal	5	FALSE	FALSE	chr17-51660902-51662503	S3	R3	NA	NA	NA
chr17	51662504	51664106	627923	dELS	SINE	None	MIRb	NA	NA	NA	NA	cat&horse&human&marmoset&mouse&rat	0.224718653	559	0.758834846	Excitatory	6	FALSE	FALSE	chr17-51662504-51664106	S3	R3	NA	NA	NA
chr17	51666274	51667819	627924	dELS	None	other	None	ASH1L,BCL11A,BHLHE40,BRD4,CHD4,CLOCK,CREB1,EGR1,GMEB1,KLF5,MEIS2,NEUROD11,NR3C1,PKNOX1,Pol2,SIN3A,SMC3,SP1,SREBF2,TBR1,YY1	NA	NA	BCL11A	cat&horse&human&macaque&marmoset&rabbit&rat	0.154569859	535	0.716826163	Excitatory	7	FALSE	FALSE	chr17-51666274-51667819	S3	R3	NA	NA	NA
chr17	51667820	51669365	627925	dELS	LTR	other	LTR12E	ASH1L,BCL11A,BHLHE40,BRD4,CHD4,CLOCK,CREB1,EGR1,GMEB1,KLF5,MEIS2,NEUROD11,NR3C1,PKNOX1,Pol2,SIN3A,SMC3,SP1,SREBF2,TBR1,YY1	NA	NA	BCL11A	cat&horse&human&macaque&marmoset&mouse&rabbit&rat	0.180776198	519	0.806807359	Excitatory	8	FALSE	FALSE	chr17-51667820-51669365	S3	R3	NA	NA	NA
chr17	51672525	51674019	627926	CA	LINE	None	L2c	NA	NA	NA	NA	cat&cow&horse&marmoset&mouse	-0.061725085	295	0.49025221	Shared	5	FALSE	FALSE	chr17-51672525-51674019	S4	R0	NA	NA	NA
chr17	51675397	51677291	627927	dELS	LTR	None	MSTA	NA	NA	NA	NA	marmoset&mouse&rabbit&rat	-0.132836411	304	0.692240358	Neuronal	4	FALSE	FALSE	chr17-51675397-51677291	S3	R0	NA	NA	NA
chr17	51679139	51680838	627928	CA	DNA	None	MER20B	NA	NA	NA	NA	horse&macaque&rabbit	-0.096897647	290	0.576935783	Shared	3	FALSE	FALSE	chr17-51679139-51680838	S3	R0	NA	NA	NA
chr17	51681839	51682838	627929	dELS	SINE	group-1	MIRb	NA	NA	NA	NA	rabbit	0.266585	496	0.601146234	Neuronal	1	FALSE	FALSE	chr17-51681839-51682838	S3	R0	NA	NA	NA
chr17	51683399	51685015	627930	dELS	LTR	None	MLT1D	NA	NA	NA	NA	cat&horse&mouse	0.03203525	423	0.413610311	Shared	3	FALSE	FALSE	chr17-51683399-51685015	S4	R0	NA	NA	NA
chr17	51685094	51686226	627931	dELS	LTR	group-1	THE1B	NA	NA	NA	NA	marmoset&mouse&rabbit&rat	0.696853487	619	0.604759231	Neuronal	4	FALSE	FALSE	chr17-51685094-51686226	S3	R0	NA	NA	NA
chr17	51686581	51687580	627932	CA	LINE	None	L2a	NA	NA	NA	NA	rabbit	0.121111999	266	0.595505203	Shared	1	FALSE	FALSE	chr17-51686581-51687580	S3	R0	NA	NA	NA
chr17	51687622	51688701	627933	CA	LINE	other	L2c	NA	NA	NA	NA	marmoset&rabbit	0.161790739	313	0.546981124	Shared	2	FALSE	FALSE	chr17-51687622-51688701	S3	R0	NA	NA	NA
chr17	51689053	51690052	627934	None	SINE	None	AluSx	NA	NA	NA	NA	mouse	0.021713001	278	0.58608409	Shared	1	FALSE	FALSE	chr17-51689053-51690052	S3	R0	NA	NA	NA
chr17	51696759	51698200	627935	dELS	Simple_repeat	group-2	(TGC)n	NA	NA	NA	NA	macaque&marmoset&mouse	-0.004518724	300	0.480766003	Shared	3	FALSE	FALSE	chr17-51696759-51698200	S3	R0	NA	NA	NA
chr17	51698201	51699643	627936	dELS	LINE	other	L1MA9	NA	NA	NA	NA	cat&macaque&marmoset&mouse&rabbit	-0.037593209	328	0.441414072	Shared	5	FALSE	FALSE	chr17-51698201-51699643	S3	R0	NA	NA	NA
chr17	51699644	51701086	627937	dELS	LINE	None	L1PA10	NA	NA	NA	NA	rabbit&rat	0.150248093	550	0.460273079	Shared	2	FALSE	FALSE	chr17-51699644-51701086	S3	R0	NA	NA	NA
chr17	51703178	51704258	627938	dELS	Simple_repeat	group-1	(ATCC)n	NA	NA	NA	NA	cat&mouse	0.530862165	631	0.69757838	Shared	2	FALSE	FALSE	chr17-51703178-51704258	S3	R0	NA	NA	NA
chr17	51705760	51706904	627939	dELS	LINE	None	L2a	NA	NA	NA	NA	cat&horse&rat	-0.123819213	284	0.464622995	Shared	3	FALSE	FALSE	chr17-51705760-51706904	S3	R0	NA	NA	NA
chr17	51706905	51708050	627940	dELS	Simple_repeat	None	(TGGAAG)n	NA	NA	NA	NA	cat&horse	0.101875217	332	0.567681889	Neuronal	2	FALSE	FALSE	chr17-51706905-51708050	S3	R0	NA	NA	NA
chr17	51709632	51711125	627941	dELS	Simple_repeat	group-1	(T)n	EGR1,NR3C1	NA	NA	TBR1	cat&cow&horse&human&macaque&marmoset&mouse&rabbit	1.53032865	715	0.647760436	Neuronal	8	FALSE	FALSE	chr17-51709632-51711125	S3	R3	NA	NA	NA
chr17	51712603	51714092	627942	None	LTR	None	MLT1K	NA	NA	NA	NA	mouse&rabbit&rat	0.13531745	353	0.671166348	Shared	3	FALSE	FALSE	chr17-51712603-51714092	S3	R0	NA	NA	NA
chr17	51714543	51715542	627943	None	LINE	None	L1MA1	NA	NA	NA	NA	horse	0.003033999	278	0.534157016	Shared	1	FALSE	FALSE	chr17-51714543-51715542	S3	R0	NA	NA	NA
chr17	51718567	51719793	627944	CA	SINE	None	AluJr	NA	NA	NA	NA	marmoset&rabbit	0.430654442	583	0.538375289	Shared	2	FALSE	FALSE	chr17-51718567-51719793	S3	R0	NA	NA	NA
chr17	51722001	51723000	627945	CA	SINE	None	MIR3	NA	NA	NA	NA	mouse	0.436547	527	0.636064883	Neuronal	1	FALSE	FALSE	chr17-51722001-51723000	S3	R0	NA	NA	NA
chr17	51723262	51724448	627946	dELS	None	None	None	NA	NA	NA	NA	cat&horse&human&marmoset&mouse&rabbit&rat	0.601529064	507	0.593410942	Shared	7	FALSE	FALSE	chr17-51723262-51724448	S3	R3	NA	NA	NA
chr17	51724988	51726075	627947	dELS	LINE	None	L2c	NA	NA	NA	NA	cat&macaque&mouse	0.045343751	425	0.490270112	Shared	3	FALSE	FALSE	chr17-51724988-51726075	S3	R0	NA	NA	NA
chr17	51726424	51727531	627948	None	SINE	None	MIR3	NA	NA	NA	NA	human&macaque&marmoset	0.22171119	397	0.709015991	Excitatory	3	FALSE	FALSE	chr17-51726424-51727531	S3	R2	NA	NA	NA
chr17	51728022	51729738	627949	None	Simple_repeat	None	(CA)n	NA	NA	NA	NA	cat&marmoset&rabbit	-0.041890507	344	0.621284172	Shared	3	FALSE	FALSE	chr17-51728022-51729738	S3	R0	NA	NA	NA
chr17	51729742	51730741	627950	dELS	LINE	None	L2a	NA	NA	NA	NA	mouse	0.583950001	523	0.442140753	Shared	1	FALSE	FALSE	chr17-51729742-51730741	S4	R0	NA	NA	NA
chr17	51731877	51733056	627951	dELS	LTR	group-1	MLT1O	NA	NA	NA	NA	cat&horse&human&macaque&marmoset	0.011527966	338	0.559616163	Shared	5	FALSE	FALSE	chr17-51731877-51733056	S3	R3	NA	NA	NA
chr17	51733057	51734237	627952	dELS	LTR	group-1	MLT1O	NA	NA	NA	NA	cat&horse&human&macaque&marmoset	0.48860034	543	0.6891086	Shared	5	FALSE	FALSE	chr17-51733057-51734237	S4	R3	NA	NA	NA
chr17	51734250	51735608	627953	dELS	LINE	group-1	L1PA16	NA	NA	NA	CTCF	cow&macaque&mouse	0.024891832	317	0.466139035	Shared	3	FALSE	FALSE	chr17-51734250-51735608	S3	R0	NA	NA	NA
chr17	51735609	51736968	627954	dELS	SINE	group-1	MIR	NR3C1,PKNOX1	NA	NA	NA	cow&human&macaque&marmoset&rat	0.281881618	533	0.575043667	Neuronal	5	FALSE	FALSE	chr17-51735609-51736968	S3	R3	NA	NA	NA
chr17	51736969	51738328	627955	dELS	SINE	group-1	MIRc	NR3C1,PKNOX1	NA	NA	NA	cat&human&macaque&marmoset&rat	1.070442647	723	0.478312289	Shared	5	FALSE	FALSE	chr17-51736969-51738328	S4	R3	NA	NA	NA
chr17	51738971	51740242	627956	dELS	SINE	group-1	MIR3	NA	NA	NA	NA	marmoset&mouse	0.450205974	499	0.552295293	Neuronal	2	FALSE	FALSE	chr17-51738971-51740242	S4	R0	NA	NA	NA
chr17	51742086	51743471	627957	dELS	Low_complexity	None	GA-rich	NA	NA	NA	NA	horse&rabbit	0.441262626	541	0.517140272	Neuronal	2	FALSE	FALSE	chr17-51742086-51743471	S3	R0	NA	NA	NA
chr17	51743600	51745388	627958	dELS	DNA	None	MER5B	NA	NA	NA	NA	cat&horse	0.392227502	689	0.494457058	Shared	2	FALSE	FALSE	chr17-51743600-51745388	S3	R0	NA	NA	NA
chr17	51745596	51747184	627959	dELS	LINE	group-1	L2c	NA	NA	NA	NA	human&marmoset&mouse	0.433214599	418	0.519472833	Shared	3	FALSE	FALSE	chr17-51745596-51747184	S4	R3	NA	NA	NA
chr17	51747481	51748480	627960	dELS	None	group-1	None	NA	NA	NA	NA	mouse	1.101592027	640	0.702492666	Excitatory	1	FALSE	FALSE	chr17-51747481-51748480	S3	R0	NA	NA	NA
chr17	51751869	51753130	627961	None	Simple_repeat	None	(AAAT)n	NA	NA	NA	NA	mouse&rabbit	0.597325676	638	0.460561681	Shared	2	FALSE	FALSE	chr17-51751869-51753130	S3	R0	NA	NA	NA
chr17	51753132	51754131	627962	CA	SINE	None	AluSx1	NA	NA	NA	NA	mouse	-0.013381	284	0.636961589	Neuronal	1	FALSE	FALSE	chr17-51753132-51754131	S3	R0	NA	NA	NA
chr17	51755155	51756154	627963	None	Simple_repeat	None	(ACTATA)n	NA	NA	NA	NA	rabbit	0.082726	361	0.502943106	Shared	1	FALSE	FALSE	chr17-51755155-51756154	S3	R0	NA	NA	NA
chr17	51756592	51758537	627964	dELS	SINE	group-1	MIR3	NA	NA	NA	NA	cat&horse&human&rabbit	0.225375129	512	0.519593117	Shared	4	FALSE	FALSE	chr17-51756592-51758537	S3	R3	NA	NA	NA
chr17	51758715	51759714	627965	None	DNA	None	MER5A	NA	NA	NA	NA	mouse	-0.016457	321	0.555056629	Shared	1	FALSE	FALSE	chr17-51758715-51759714	S3	R0	NA	NA	NA
chr17	51760904	51761903	627966	dELS	DNA	None	MamTip3	NA	NA	NA	NA	marmoset	0.12981	393	0.483321929	Shared	1	FALSE	FALSE	chr17-51760904-51761903	S3	R0	NA	NA	NA
chr17	51762297	51763772	627967	pELS	SINE	None	MIRb	NA	NA	NA	NA	cow&horse	-0.026288619	416	0.488849026	Shared	2	FALSE	FALSE	chr17-51762297-51763772	S3	R0	NA	NA	NA
chr17	51763773	51765248	627968	pELS	LINE	group-1	L2c	BHLHE41,CTCF,SMC3	CTCF	CTCF,E2F1,EWSR1,NFIC,REST,REST,SMARCA5,SP1,TRIM28,ZEB2,ZHX1	CHD4,CTCF,EHMT2,KAT2B,RAD21,SMARCA5,SMC3	cat&horse&human&macaque&marmoset&mouse&rabbit&rat	0.610471548	630	0.400558296	Shared	8	FALSE	FALSE	chr17-51763773-51765248	S4	R3	NA	NA	NA
chr17	51765249	51766725	627969	dELS	SINE	group-1	MIRc	NA	NA	NA	NA	cat&macaque&mouse&rat	0.945342588	723	0.501420759	Neuronal	4	FALSE	FALSE	chr17-51765249-51766725	S3	R0	NA	NA	NA
chr17	51768634	51769921	627970	dELS	LINE	None	L2a	CREB1	NA	NA	NA	horse&human&macaque&rabbit	0.084484474	528	0.768397961	Excitatory	4	FALSE	FALSE	chr17-51768634-51769921	S3	R3	NA	NA	NA
chr17	51770495	51772462	627971	dELS	SINE	None	MIR	NA	NA	NA	NA	marmoset&mouse	-0.119566057	295	0.57696235	Shared	2	FALSE	FALSE	chr17-51770495-51772462	S3	R0	NA	NA	NA
chr17	51772870	51774707	627972	CA	SINE	None	AluSx	NA	NA	NA	NA	mouse&rabbit	0.417692058	623	0.577415651	Neuronal	2	FALSE	FALSE	chr17-51772870-51774707	S3	R0	NA	NA	NA
chr17	51778049	51779048	627973	CA	None	None	None	NA	NA	NA	NA	horse	0.114731001	404	0.556287006	Shared	1	FALSE	FALSE	chr17-51778049-51779048	S3	R0	NA	NA	NA
chr17	51779247	51780993	627974	None	DNA	None	MER58A	NA	NA	NA	NA	mouse&rabbit	0.350793932	675	0.498602922	Shared	2	FALSE	FALSE	chr17-51779247-51780993	S3	R0	NA	NA	NA
chr17	51781139	51782138	627975	None	SINE	None	MIR	NA	NA	NA	NA	horse	0.004477	388	0.382568302	Shared	1	FALSE	FALSE	chr17-51781139-51782138	S3	R0	NA	NA	NA
chr17	51782252	51783251	627976	None	LTR	None	MLT1N2	NA	NA	NA	NA	horse	0.28625	442	0.590145761	Neuronal	1	FALSE	FALSE	chr17-51782252-51783251	S3	R0	NA	NA	NA
chr17	51790286	51791482	627977	CA	LINE	None	L2b	NA	NA	NA	NA	mouse&rabbit	0.329724309	459	0.614360589	Neuronal	2	FALSE	FALSE	chr17-51790286-51791482	S3	R0	NA	NA	NA
chr17	51792830	51794644	627978	dELS	Simple_repeat	None	(AT)n	NA	NA	NA	NA	mouse	0.626215426	518	0.501489891	Shared	1	FALSE	FALSE	chr17-51792830-51794644	S3	R0	NA	NA	NA
chr17	51794667	51796451	627979	dELS	SINE	group-1	MIR3	NA	NA	NA	NA	cat&cow&human&marmoset	0.109955183	442	0.569767648	Neuronal	4	FALSE	FALSE	chr17-51794667-51796451	S3	R3	NA	NA	NA
chr17	51796677	51797699	627980	CA	SINE	None	AluSg	NA	NA	NA	NA	horse&mouse	0.126206257	358	0.603082798	Shared	2	FALSE	FALSE	chr17-51796677-51797699	S3	R0	NA	NA	NA
chr17	51799459	51800458	627981	CA	LINE	group-1	L1MB7	NA	NA	NA	NA	cat	0.040173	347	0.64606333	Neuronal	1	FALSE	FALSE	chr17-51799459-51800458	S3	R0	NA	NA	NA
chr17	51800747	51801948	627982	dELS	DNA	None	MER104	NA	NA	NA	NA	cow&horse&human&macaque	0.231434275	426	0.681267097	Neuronal	4	FALSE	FALSE	chr17-51800747-51801948	S4	R3	NA	NA	NA
chr17	51802350	51803547	627983	dELS	Simple_repeat	group-1	(A)n	NA	NA	NA	NA	mouse&rabbit&rat	-0.028657763	300	0.685995819	Neuronal	3	FALSE	FALSE	chr17-51802350-51803547	S4	R0	NA	NA	NA
chr17	51803576	51804575	627984	dELS	SINE	None	MIR	NA	NA	NA	NA	mouse	0.252668001	497	0.643739817	Neuronal	1	FALSE	FALSE	chr17-51803576-51804575	S3	R0	NA	NA	NA
chr17	51804579	51806295	627985	dELS	LINE	group-1	L2c	NA	NA	NA	NA	mouse&rat	-0.055813047	341	0.615934241	Shared	2	FALSE	FALSE	chr17-51804579-51806295	S4	R0	NA	NA	NA
chr17	51807298	51808297	627986	None	LINE	None	L1ME3	NA	NA	NA	NA	rat	0.22786	485	0.423578199	Shared	1	FALSE	FALSE	chr17-51807298-51808297	S3	R0	NA	NA	NA
chr17	51809153	51810152	627987	CA	SINE	None	MIRb	NA	NA	NA	NA	mouse	0.048882001	375	0.568672361	Shared	1	FALSE	FALSE	chr17-51809153-51810152	S3	R0	NA	NA	NA
chr17	51812956	51814064	627988	dELS	SINE	group-1	MIRc	NA	NA	NA	NA	mouse&rabbit	-0.07736339	356	0.444312402	Shared	2	FALSE	FALSE	chr17-51812956-51814064	S4	R0	NA	NA	NA
chr17	51816575	51817574	627989	dELS	DNA	None	MER58A	NA	NA	NA	NA	cat	-0.108123	356	0.451719842	Shared	1	FALSE	FALSE	chr17-51816575-51817574	S3	R0	NA	NA	NA
chr17	51817912	51819173	627990	dELS	SINE	group-1	MIRb	NA	NA	NA	NA	cow&horse&mouse&rabbit&rat	-0.006517432	426	0.578038947	Neuronal	5	FALSE	FALSE	chr17-51817912-51819173	S3	R0	NA	NA	NA
chr17	51819174	51820436	627991	dELS	LINE	other	L2b	NA	NA	NA	NA	cat&mouse&rabbit&rat	0.108680127	487	0.4619181	Shared	4	FALSE	FALSE	chr17-51819174-51820436	S3	R0	NA	NA	NA
chr17	51822868	51824653	627992	None	DNA	None	MER96B	NA	NA	NA	NA	horse&mouse&rabbit	-0.066689809	418	0.434707348	Shared	3	FALSE	FALSE	chr17-51822868-51824653	S4	R0	NA	NA	NA
chr17	51824880	51825879	627993	TF	SINE	None	MIR	NA	NA	NA	NA	mouse	-0.120398	317	0.610997342	Neuronal	1	FALSE	FALSE	chr17-51824880-51825879	S3	R0	NA	NA	NA
chr17	51827353	51828352	627994	None	LINE	None	L2b	NA	NA	NA	NA	marmoset	-0.029540001	278	0.524215453	Shared	1	FALSE	FALSE	chr17-51827353-51828352	S3	R0	NA	NA	NA
chr17	51828846	51830295	627995	dELS	SINE	None	AluSc	NA	NA	NA	NA	mouse&rabbit&rat	0.096679311	458	0.569051952	Neuronal	3	FALSE	FALSE	chr17-51828846-51830295	S3	R0	NA	NA	NA
chr17	51830430	51831429	627996	dELS	LTR	other	MLT1N2	BCL11A,BHLHE40,BRD4,CREB1,EGR1,HCFC1,NEUROD11,NR3C1,PKNOX1,Pol2,RELB,SIN3A,SP1,SREBF2,TBR1	NA	NA	NA	human	-0.003663	332	0.65833239	Shared	1	FALSE	FALSE	chr17-51830430-51831429	S3	R1	NA	NA	NA
chr17	51831806	51833229	627997	dELS	LINE	None	L3	NA	NA	NA	NA	macaque&rat	-0.048569522	328	0.558896899	Shared	2	FALSE	FALSE	chr17-51831806-51833229	S3	R0	NA	NA	NA
chr17	51834075	51835481	627998	None	SINE	None	MIRb	NA	NA	NA	NA	macaque&marmoset	0.449546551	637	0.503992924	Neuronal	2	FALSE	FALSE	chr17-51834075-51835481	S3	R0	NA	NA	NA
chr17	51835482	51836888	627999	None	LINE	None	L2c	NA	NA	NA	NA	cow&macaque&rabbit	-0.019975124	347	0.601838233	Neuronal	3	FALSE	FALSE	chr17-51835482-51836888	S3	R0	NA	NA	NA
chr17	51838211	51839210	628000	None	SINE	None	AluY	NA	NA	NA	NA	rabbit	0.309749	418	0.540493934	Neuronal	1	FALSE	FALSE	chr17-51838211-51839210	S3	R0	NA	NA	NA
chr17	51840241	51841240	628001	dELS	LINE	group-1	L2	NA	NA	NA	NA	mouse	0.023952	300	0.639535013	Neuronal	1	FALSE	FALSE	chr17-51840241-51841240	S3	R0	NA	NA	NA
chr17	51841709	51842759	628002	CA-CTCF	LTR	group-1	MLT1L	NA	NA	NA	NA	cat&horse	0.079649858	470	0.597910162	Neuronal	2	FALSE	FALSE	chr17-51841709-51842759	S4	R0	NA	NA	NA
chr17	51843114	51844113	628003	CA-CTCF	DNA	None	Tigger18a	NA	NA	NA	NA	cat	0.182954	366	0.483490331	Shared	1	FALSE	FALSE	chr17-51843114-51844113	S3	R0	NA	NA	NA
chr17	51844709	51845708	628004	dELS	LTR	None	MLT1F	NA	NA	NA	NA	cow	0.098511	390	0.511161361	Neuronal	1	FALSE	FALSE	chr17-51844709-51845708	S3	R0	NA	NA	NA
chr17	51845722	51847567	628005	dELS	DNA	group-1	Kanga1c	CREB1,GMEB1,SRF	NA	NA	NA	horse&human&macaque&marmoset&rabbit&rat	0.102447455	407	0.693245937	Neuronal	6	FALSE	FALSE	chr17-51845722-51847567	S3	R3	NA	NA	NA
chr17	51847568	51849413	628006	dELS	LINE	group-1	L2a	EGR1,NR3C1,SP1	NA	NA	NA	horse&human&macaque&marmoset&rabbit&rat	-0.042435537	321	0.629632066	Shared	6	FALSE	FALSE	chr17-51847568-51849413	S3	R3	NA	NA	NA
chr17	51849491	51850490	628007	CA-CTCF	SINE	group-1	MIRb	NA	NA	NA	NA	rabbit	0.987499001	627	0.526673329	Shared	1	FALSE	FALSE	chr17-51849491-51850490	S4	R0	NA	NA	NA
chr17	51851872	51852871	628008	dELS	SINE	group-1	MIRc	NA	NA	NA	NA	marmoset	0.030968	397	0.525312646	Shared	1	FALSE	FALSE	chr17-51851872-51852871	S3	R0	NA	NA	NA
chr17	51852919	51854510	628009	dELS	LTR	other	THE1D	NA	NA	NA	NA	cat&macaque	0.060452889	410	0.49526475	Shared	2	FALSE	FALSE	chr17-51852919-51854510	S3	R0	NA	NA	NA
chr17	51856990	51858977	628010	dELS	SINE	group-1	MIR	SP1	NA	NA	NA	cat&horse&human&macaque&marmoset&mouse&rabbit&rat	0.262215795	577	0.69533882	Neuronal	8	FALSE	FALSE	chr17-51856990-51858977	S4	R3	NA	NA	NA
chr17	51859969	51861307	628011	dELS	LTR	other	LTR50	CLOCK,CTCF,EGR1,GMEB1,NEUROD11,PKNOX1,SMC3,SP1	NA	CTCF,REST,ZEB2	CTCF,RAD21,SMARCA5,SMC3	cow&human&macaque&marmoset&rabbit	0.162787154	503	0.588077856	Shared	5	FALSE	FALSE	chr17-51859969-51861307	S3	R3	NA	NA	NA
chr17	51861308	51862647	628012	CA-CTCF	LTR	group-1	MLT1A	CLOCK,CTCF,EGR1,GMEB1,NEUROD11,PKNOX1,SMC3,SP1	NA	CTCF,REST,ZEB2	CTCF,RAD21,SMARCA5,SMC3	cow&human&macaque&marmoset&rabbit	0.651085074	619	0.582274694	Shared	5	FALSE	FALSE	chr17-51861308-51862647	S3	R3	NA	NA	NA
chr17	51863055	51864942	628013	None	LINE	None	L2a	BHLHE40,CREB1,EGR1,NR3C1,PRDM15,SP1,SREBF2	NA	NA	NA	cat&macaque&marmoset&mouse&rabbit	0.26811123	590	0.676024447	Neuronal	5	FALSE	FALSE	chr17-51863055-51864942	S3	R0	NA	NA	NA
chr17	51864943	51866830	628014	CA	SINE	None	MIRb	NA	NA	NA	NA	macaque&marmoset&mouse&rabbit	-0.086496822	313	0.552494164	Neuronal	4	FALSE	FALSE	chr17-51864943-51866830	S3	R0	NA	NA	NA
chr17	51867757	51868949	628015	dELS	Simple_repeat	group-1	(T)n	NA	NA	NA	NA	cat&horse&human&macaque&rabbit&rat	0.778227999	711	0.558207757	Shared	6	FALSE	FALSE	chr17-51867757-51868949	S4	R3	NA	NA	NA
chr17	51873047	51874143	628016	CA-H3K4me3	LTR	None	LTR67B	NA	NA	NA	NA	human&marmoset	0.025257064	272	0.586513852	Shared	2	FALSE	FALSE	chr17-51873047-51874143	S3	R2	NA	NA	NA
chr17	51874693	51875692	628017	None	SINE	None	MIRb	NA	NA	NA	NA	rabbit	-0.031670999	350	0.583348252	Shared	1	FALSE	FALSE	chr17-51874693-51875692	S3	R0	NA	NA	NA
chr17	51876428	51877811	628018	CA	SINE	None	MIRb	BCL11A,BHLHE40,BHLHE41,CREB1,EGR1,NEUROD11,NR3C1,PKNOX1,SIN3A,SP1,ZEB2	NA	NA	BCL11A	human&macaque&marmoset	0.256906791	419	0.66928059	Neuronal	3	FALSE	FALSE	chr17-51876428-51877811	S3	R2	NA	NA	NA
chr17	51877902	51878901	628019	None	Simple_repeat	None	(GT)n	NA	NA	NA	NA	mouse	-0.043888998	304	0.609565693	Neuronal	1	FALSE	FALSE	chr17-51877902-51878901	S3	R0	NA	NA	NA
chr17	51882316	51883315	628020	CA	LINE	None	L2a	NA	NA	NA	NA	marmoset	0.068152	284	0.532174313	Shared	1	FALSE	FALSE	chr17-51882316-51883315	S3	R0	NA	NA	NA
chr17	51883886	51884885	628021	CA-CTCF	LTR	None	MLT1C	NA	NA	NA	NA	macaque	-0.000877	304	0.630107183	Shared	1	FALSE	FALSE	chr17-51883886-51884885	S3	R0	NA	NA	NA
chr17	51886807	51887806	628022	None	SINE	None	AluSg7	NA	NA	NA	NA	cat	0.010898001	335	0.519358145	Shared	1	FALSE	FALSE	chr17-51886807-51887806	S3	R0	NA	NA	NA
chr17	51889631	51891606	628023	CA-CTCF	LTR	None	MLT1J	NA	NA	NA	NA	cat&horse&marmoset&mouse	0.18918421	440	0.607210266	Neuronal	4	FALSE	FALSE	chr17-51889631-51891606	S3	R0	NA	NA	NA
chr17	51891956	51893490	628024	CA	Simple_repeat	None	(TTA)n	BCL11A,BHLHE40,CREB1,CTCF,EGR1,NR3C1,PKNOX1,SP1,SREBF2	NA	NA	NA	human&marmoset	0.094637134	344	0.574244898	Neuronal	2	FALSE	FALSE	chr17-51891956-51893490	S3	R2	NA	NA	NA
chr17	51893491	51895026	628025	TF	LINE	None	L1MEj	NA	NA	NA	NA	cat&marmoset	0.113459635	384	0.556650044	Neuronal	2	FALSE	FALSE	chr17-51893491-51895026	S3	R0	NA	NA	NA
chr17	51902868	51904824	628026	CA-CTCF	DNA	None	MER81	BCL11A,BHLHE40,CREB1,EGR1,NEUROD11,NR3C1,PKNOX1,SP1,SREBF2,TBR1	NA	NA	NA	cat&horse&human&macaque&marmoset&mouse&rabbit	0.082808382	447	0.753440065	Excitatory	7	FALSE	FALSE	chr17-51902868-51904824	S3	R3	NA	NA	NA
chr17	51908892	51909891	628027	dELS	None	None	None	NA	NA	NA	NA	marmoset	0.327417998	390	0.515224429	Shared	1	FALSE	FALSE	chr17-51908892-51909891	S4	R0	NA	NA	NA
chr17	51910941	51911940	628028	None	LINE	None	L2b	NA	NA	NA	NA	rabbit	-0.004842999	328	0.529885023	Shared	1	FALSE	FALSE	chr17-51910941-51911940	S4	R0	NA	NA	NA
chr17	51911942	51913468	628029	dELS	SINE	None	MIRb	NA	NA	NA	NA	cow&human&macaque&marmoset&mouse&rat	0.785037328	648	0.62552987	Neuronal	6	FALSE	FALSE	chr17-51911942-51913468	S4	R3	NA	NA	NA
chr17	51913469	51914996	628030	dELS	SINE	group-1	MIRb	NA	NA	NA	NA	cow&human&macaque&marmoset	0.266474477	489	0.614203802	Shared	4	FALSE	FALSE	chr17-51913469-51914996	S3	R3	NA	NA	NA
chr17	51917354	51918353	628031	None	LTR	None	LTR16A1	NA	NA	NA	NA	cat	0.054534	309	0.652880433	Shared	1	FALSE	FALSE	chr17-51917354-51918353	S3	R0	NA	NA	NA
chr17	51919121	51920120	628032	None	SINE	None	AluSx4	NA	NA	NA	NA	horse	0.008361999	304	0.637463815	Neuronal	1	FALSE	FALSE	chr17-51919121-51920120	S3	R0	NA	NA	NA
chr17	51920167	51921881	628033	dELS	LINE	other	L3	NA	NA	NA	NA	horse&macaque&mouse&rabbit	0.018151604	361	0.548178465	Shared	4	FALSE	FALSE	chr17-51920167-51921881	S3	R0	NA	NA	NA
chr17	51922095	51923094	628034	None	LINE	None	L3	NA	NA	NA	NA	mouse	0.151933001	361	0.613485516	Neuronal	1	FALSE	FALSE	chr17-51922095-51923094	S3	R0	NA	NA	NA
chr17	51924287	51925286	628035	None	Simple_repeat	None	(TTCTCT)n	NA	NA	NA	NA	rabbit	-0.123729	NA	0.537664257	Neuronal	1	FALSE	FALSE	chr17-51924287-51925286	S3	R0	NA	NA	NA
chr17	51925698	51926697	628036	CA-CTCF	LTR	other	MLT1D	NA	NA	NA	NA	marmoset	-0.048780001	NA	0.578681521	Shared	1	FALSE	FALSE	chr17-51925698-51926697	S3	R0	NA	NA	NA
chr17	51928104	51929103	628037	None	DNA	None	Tigger4b	NA	NA	NA	NA	horse	0.497263001	558	0.504738976	Neuronal	1	FALSE	FALSE	chr17-51928104-51929103	S3	R0	NA	NA	NA
chr17	51929907	51930906	628038	TF	None	None	None	NA	NA	NA	NA	rabbit	0.528593	580	0.544129759	Neuronal	1	FALSE	FALSE	chr17-51929907-51930906	S4	R0	NA	NA	NA
chr17	51932045	51933558	628039	None	LTR	other	MLT1D	NA	NA	NA	NA	cat&marmoset	-0.079560766	295	0.56356262	Neuronal	2	FALSE	FALSE	chr17-51932045-51933558	S3	R0	NA	NA	NA
chr17	51934486	51935892	628040	CA	None	group-1	None	NA	NA	NA	NA	cow&macaque&marmoset&rabbit	0.388819473	530	0.535658575	Neuronal	4	FALSE	FALSE	chr17-51934486-51935892	S4	R0	NA	NA	NA
chr17	51935893	51937299	628041	CA	LINE	None	L2a	NA	NA	NA	NA	cat&cow&macaque&marmoset&rabbit	0.53352381	525	0.533232818	Shared	5	FALSE	FALSE	chr17-51935893-51937299	S4	R0	NA	NA	NA
chr17	51938624	51940116	628042	None	LINE	None	L1ME3G	NA	NA	NA	NA	horse&mouse&rat	0.129945747	328	0.495375984	Shared	3	FALSE	FALSE	chr17-51938624-51940116	S3	R0	NA	NA	NA
chr17	51940652	51942149	628043	dELS	Simple_repeat	other	(TATG)n	NA	NA	NA	NA	cat&cow&horse&rabbit	0.269542056	526	0.560319816	Neuronal	4	FALSE	FALSE	chr17-51940652-51942149	S3	R0	NA	NA	NA
chr17	51942150	51943648	628044	None	DNA	None	MER5A	NA	NA	NA	NA	cat&cow&horse&mouse&rabbit	0.145679118	361	0.50902308	Neuronal	5	FALSE	FALSE	chr17-51942150-51943648	S3	R0	NA	NA	NA
chr17	51943721	51944720	628045	CA	LINE	None	L1ME4a	NA	NA	NA	NA	mouse	0.106984999	390	0.497131735	Shared	1	FALSE	FALSE	chr17-51943721-51944720	S3	R0	NA	NA	NA
chr17	51945000	51945999	628046	CA	LINE	None	L1MA8	NA	NA	NA	NA	horse	0.288605	409	0.497619009	Shared	1	FALSE	FALSE	chr17-51945000-51945999	S3	R0	NA	NA	NA
chr17	51947535	51948863	628047	dELS	LTR	None	LTR50	NA	NA	NA	NA	horse&mouse&rabbit	0.053561323	665	0.475384576	Shared	3	FALSE	FALSE	chr17-51947535-51948863	S4	R0	NA	NA	NA
chr17	51949145	51950150	628048	CA-CTCF	LINE	None	L2a	EGR1,SP1	NA	NA	NA	macaque&marmoset	0.367659042	553	0.609789194	Neuronal	2	FALSE	FALSE	chr17-51949145-51950150	S4	R0	NA	NA	NA
chr17	51951360	51952615	628049	CA-CTCF	SINE	None	AluJr	NA	NA	NA	NA	cat&horse&human&macaque&marmoset&mouse&rabbit&rat	0.487563695	520	0.719394803	Neuronal	8	FALSE	FALSE	chr17-51951360-51952615	S3	R3	NA	NA	NA
chr17	51954234	51955316	628050	CA	Low_complexity	None	A-rich	NA	NA	NA	NA	horse&mouse&rabbit	0.675802402	526	0.926861812	OPCs	3	FALSE	FALSE	chr17-51954234-51955316	S3	R0	NA	NA	NA
chr17	51955317	51956400	628051	CA	LINE	None	L1ME3Cz	NA	NA	NA	NA	mouse&rabbit	-0.099171587	284	0.763849658	OPCs	2	FALSE	FALSE	chr17-51955317-51956400	S3	R0	NA	NA	NA
chr17	51957246	51958584	628052	dELS	LINE	other	L2c	ASH1L,BCL11A,CREB1,EGR1,MEIS2,PKNOX1,Pol2,RELB,SP1,TBR1,ZEB2,ZNF143	NA	NA	NA	cat&human&macaque&marmoset	-0.024193427	335	0.695675827	Shared	4	FALSE	FALSE	chr17-51957246-51958584	S3	R3	NA	NA	NA
chr17	51958860	51960472	628053	dELS	LINE	group-2	L1MEf	NA	NA	NA	NA	cat&rabbit	-0.079311842	324	0.601433747	Shared	2	FALSE	FALSE	chr17-51958860-51960472	S3	R0	NA	NA	NA
chr17	51961720	51962719	628054	CA-H3K4me3	LINE	group-3	L1PA16	NA	NA	NA	NA	marmoset	0.107819	NA	0.550062183	Shared	1	FALSE	FALSE	chr17-51961720-51962719	S2	R0	NA	NA	NA
chr17	51965341	51966340	628055	CA	LINE	None	L1PA16	NA	NA	NA	NA	macaque	0.116463999	NA	0.70940214	Shared	1	FALSE	FALSE	chr17-51965341-51966340	S2	R0	NA	NA	NA
chr17	51969389	51970552	628056	CA-CTCF	LINE	None	L2a	NA	NA	NA	NA	horse&macaque	0.266197593	454	0.682738434	Neuronal	2	FALSE	FALSE	chr17-51969389-51970552	S3	R0	NA	NA	NA
chr17	51970640	51971658	628057	CA	None	None	None	NA	NA	NA	NA	cat&horse&mouse	0.118048087	332	0.557723776	Shared	3	FALSE	FALSE	chr17-51970640-51971658	S3	R0	NA	NA	NA
chr17	51971659	51972678	628058	CA-CTCF	Simple_repeat	other	(AATTTTA)n	CREB1	NA	NA	NA	cat&macaque&mouse	0.081891177	344	0.717748976	Excitatory	3	FALSE	FALSE	chr17-51971659-51972678	S3	R0	NA	NA	NA
chr17	51972826	51973890	628059	CA-CTCF	LINE	other	L1ME2	NA	NA	NA	NA	human&macaque&rabbit	0.052903286	284	0.66873145	Shared	3	FALSE	FALSE	chr17-51972826-51973890	S3	R3	NA	NA	NA
chr17	51982791	51984361	628060	None	LINE	None	L1PB1	NA	NA	NA	NA	cat&mouse&rabbit	0.444842775	479	0.550023484	Neuronal	3	FALSE	FALSE	chr17-51982791-51984361	S3	R0	NA	NA	NA
chr17	51988016	51989015	628061	None	DNA	None	MER33	NA	NA	NA	NA	cat	-0.005362999	284	0.693617979	Shared	1	FALSE	FALSE	chr17-51988016-51989015	S3	R0	NA	NA	NA
chr17	51991553	51992552	628062	CA	LINE	None	L2b	NA	NA	NA	NA	rat	-0.113186999	290	0.624708631	Neuronal	1	FALSE	FALSE	chr17-51991553-51992552	S3	R0	NA	NA	NA
chr17	51995294	51996311	628063	dELS	LINE	group-1	L2b	NA	NA	NA	NA	cat&mouse	0.873092337	524	0.4958284	Shared	2	FALSE	FALSE	chr17-51995294-51996311	S4	R0	NA	NA	NA
chr17	51997439	51998961	628064	CA	DNA	None	Tigger19a	NA	NA	NA	NA	cat&cow&horse&rabbit	0.447686145	477	0.675687565	Neuronal	4	FALSE	FALSE	chr17-51997439-51998961	S3	R0	NA	NA	NA
chr17	52000954	52002138	628065	CA	LINE	None	L1PA5	NA	NA	NA	NA	cat&rabbit	-0.017755275	313	0.58617714	Shared	2	FALSE	FALSE	chr17-52000954-52002138	S3	R0	NA	NA	NA
chr17	52008416	52009415	628066	None	LINE	None	L2b	NA	NA	NA	NA	rabbit	0.041467	404	0.563502236	Shared	1	FALSE	FALSE	chr17-52008416-52009415	S3	R0	NA	NA	NA
chr17	52024342	52025341	628067	dELS	DNA	None	MER1A	NA	NA	NA	NA	mouse	0.090331001	484	0.522546252	Neuronal	1	FALSE	FALSE	chr17-52024342-52025341	S3	R0	NA	NA	NA
chr17	52027061	52028360	628068	dELS	SINE	other	MIRc	NA	NA	NA	NA	cat&cow&human&macaque	0.059974615	332	0.597716882	Shared	4	FALSE	FALSE	chr17-52027061-52028360	S3	R3	NA	NA	NA
chr17	52028489	52029488	628069	dELS	None	None	None	NA	NA	NA	NA	cat	-0.080505	295	0.535240346	Neuronal	1	FALSE	FALSE	chr17-52028489-52029488	S3	R0	NA	NA	NA
chr17	52034755	52035929	628070	dELS	DNA	other	MER58C	NA	NA	ASH1L,ASH2L,BMI1,CTCF,GMEB1,HCFC1,NFIB,REST,OLIG2,PKNOX1,PRDM15,REST,SIN3A,SOX10,SOX8,SREBF2,TCF12,YY1,ZEB1,ZEB2,ZFP91,ZNF24	BRCA1,CTCF,GMEB1,NFIC,NONO,OLIG2,Pol2,RAD21,SMC3,SOX8,ZNF24	cat&human&macaque	0.002525107	NA	0.573052178	Shared	3	FALSE	FALSE	chr17-52034755-52035929	S3	R3	NA	NA	NA
chr17	52035930	52037105	628071	dELS	SINE	None	MIRb	NA	NA	ASH1L,ASH2L,BMI1,CTCF,GMEB1,HCFC1,NFIB,REST,OLIG2,PKNOX1,PRDM15,REST,SIN3A,SOX10,SOX8,SREBF2,TCF12,YY1,ZEB1,ZEB2,ZFP91,ZNF24	BRCA1,CTCF,GMEB1,NFIC,NONO,OLIG2,Pol2,RAD21,SMC3,SOX8,ZNF24	cat&macaque&mouse	-0.070063777	353	0.459269533	Shared	3	FALSE	FALSE	chr17-52035930-52037105	S3	R0	NA	NA	NA
chr17	52038883	52040114	628072	CA	LINE	None	L3	NA	NA	NA	NA	mouse&rabbit	0.359505681	409	0.52518005	Shared	2	FALSE	FALSE	chr17-52038883-52040114	S4	R0	NA	NA	NA
chr17	52040115	52041346	628073	CA-TF	LINE	None	L1ME1	NA	NA	NA	NA	horse&mouse	-0.006012986	332	0.583941849	Neuronal	2	FALSE	FALSE	chr17-52040115-52041346	S3	R0	NA	NA	NA
chr17	52049111	52050332	628074	dELS	LINE	None	L2b	BCL11A,EGR1,SP1	NA	NA	NA	cat&human&macaque&marmoset	-0.108272504	317	0.728309734	Excitatory	4	FALSE	FALSE	chr17-52049111-52050332	S3	R3	NA	NA	NA
chr17	52055310	52056925	628075	CA	DNA	None	MER97c	NA	NA	NA	NA	cow&marmoset&mouse&rabbit	0.065627475	422	0.57196242	Neuronal	4	FALSE	FALSE	chr17-52055310-52056925	S3	R0	NA	NA	NA
chr17	52058507	52059556	628076	None	LINE	None	L1PA5	NA	NA	NA	NA	cat&rabbit	0.264098095	508	0.624634182	Shared	2	FALSE	FALSE	chr17-52058507-52059556	S4	R0	NA	NA	NA
chr17	52060841	52061840	628077	None	LTR	None	THE1D	NA	NA	NA	NA	marmoset	0.039900001	NA	0.576470001	Neuronal	1	FALSE	FALSE	chr17-52060841-52061840	S3	R0	NA	NA	NA
chr17	52064727	52065726	628078	dELS	LINE	other	L2b	NR3C1	NA	NA	NA	human	-0.072507001	328	0.640469455	Neuronal	1	FALSE	FALSE	chr17-52064727-52065726	S3	R1	NA	NA	NA
chr17	52069353	52070352	628079	None	SINE	None	MIR	NA	NA	NA	NA	marmoset	0.025198001	313	0.657554038	Neuronal	1	FALSE	FALSE	chr17-52069353-52070352	S3	R0	NA	NA	NA
chr17	52071191	52072533	628080	dELS	SINE	None	MIRb	CREB1,NEUROD11,SP1	NA	NA	NA	cat&human&macaque&marmoset&mouse	0.474937457	667	0.743694177	Excitatory	5	FALSE	TRUE	chr17-52071191-52072533	S3	R3	NA	NA	NA
chr17	52075802	52076927	628081	None	None	None	None	NA	NA	NA	NA	cat&horse&human&macaque&marmoset&rat	0.015466253	377	0.523014272	Shared	6	FALSE	FALSE	chr17-52075802-52076927	S3	R3	NA	NA	NA
chr17	52076928	52078054	628082	None	DNA	None	MER58A	NA	NA	NA	NA	cat&horse&human&macaque&marmoset&rat	0.134414374	395	0.526479663	Shared	6	FALSE	FALSE	chr17-52076928-52078054	S3	R3	NA	NA	NA
chr17	52082757	52083894	628083	None	LINE	None	L1PB4	NA	NA	NA	NA	cat&rabbit	0.162224078	328	0.639022053	Shared	2	FALSE	FALSE	chr17-52082757-52083894	S3	R0	NA	NA	NA
chr17	52083895	52085033	628084	None	LTR	None	MLT1J	NA	NA	NA	NA	cat&mouse&rabbit&rat	-0.029730466	300	0.597329372	Neuronal	4	FALSE	FALSE	chr17-52083895-52085033	S3	R0	NA	NA	NA
chr17	52085272	52086830	628085	None	DNA	None	BLACKJACK	NA	NA	NA	NA	cow&rabbit	-0.033943554	317	0.626765345	Neuronal	2	FALSE	FALSE	chr17-52085272-52086830	S3	R0	NA	NA	NA
chr17	52088415	52089414	628086	CA-H3K4me3	SINE	None	MIR	NA	NA	NA	NA	cat	0.264160999	446	0.69105649	Shared	1	FALSE	FALSE	chr17-52088415-52089414	S3	R0	NA	NA	NA
chr17	52091206	52092567	628087	None	SINE	None	MIRb	NA	NA	NA	NA	cat&horse&human&rabbit	0.101085904	405	0.650151683	Shared	4	FALSE	FALSE	chr17-52091206-52092567	S3	R3	NA	NA	NA
chr17	52093051	52094050	628088	None	LINE	None	L1PA7	NA	NA	NA	NA	cat	0.08557	317	0.691937707	Shared	1	FALSE	FALSE	chr17-52093051-52094050	S3	R0	NA	NA	NA
chr17	52094291	52095290	628089	None	LINE	None	L1ME3	NA	NA	NA	NA	horse	0.091787999	290	0.603714707	Neuronal	1	FALSE	FALSE	chr17-52094291-52095290	S3	R0	NA	NA	NA
chr17	52095782	52097075	628090	dELS	LINE	None	L1ME3Cz	NA	NA	NA	NA	macaque&rabbit&rat	0.007812983	309	0.654019673	Neuronal	3	FALSE	FALSE	chr17-52095782-52097075	S3	R0	NA	NA	NA
chr17	52099064	52100063	628091	None	LINE	None	L2a	NA	NA	NA	NA	rabbit	-0.199399	259	0.468112088	Shared	1	FALSE	FALSE	chr17-52099064-52100063	S3	R0	NA	NA	NA
chr17	52101039	52102972	628092	dELS	DNA	None	MamTip3	NA	NA	NA	NA	cat&horse	0.053679939	309	0.400226324	Shared	2	FALSE	FALSE	chr17-52101039-52102972	S3	R0	NA	NA	NA
chr17	52103145	52104144	628093	dELS	SINE	None	MIRb	NA	NA	NA	NA	marmoset	-0.237265	NA	0.482450221	Shared	1	FALSE	FALSE	chr17-52103145-52104144	S3	R0	NA	NA	NA
chr17	52106265	52107316	628094	dELS	None	group-1	None	CTCF	NA	CTCF,ZEB2	CTCF,RAD21,SMARCA5,SMC3,ZHX1	cat&cow&macaque&marmoset&mouse&rabbit	0.703851711	547	0.375721991	Shared	6	FALSE	FALSE	chr17-52106265-52107316	S4	R0	NA	NA	NA
chr17	52107317	52108368	628095	None	LINE	None	L1PB1	NA	NA	CTCF,ZEB2	NA	cat&cow&marmoset&mouse&rabbit	0.04844772	356	0.480861641	Shared	5	FALSE	FALSE	chr17-52107317-52108368	S3	R0	NA	NA	NA
chr17	52109757	52111494	628096	dELS	LTR	group-1	LTR16A1	NA	NA	NA	NA	horse&macaque&rabbit	0.699732452	671	0.628393152	Neuronal	3	FALSE	FALSE	chr17-52109757-52111494	S3	R0	NA	NA	NA
chr17	52113366	52114739	628097	CA	SINE	None	MIR	NA	NA	NA	NA	cat&macaque&marmoset	0.321902474	524	0.610704742	Neuronal	3	FALSE	FALSE	chr17-52113366-52114739	S3	R0	NA	NA	NA
chr17	52124470	52125670	628098	dELS	LTR	None	LTR57	NA	NA	NA	NA	marmoset&rabbit	-0.036454622	NA	0.731284645	Excitatory	2	FALSE	FALSE	chr17-52124470-52125670	S3	R0	NA	NA	NA
chr17	52126199	52127620	628099	None	LINE	None	L1ME3G	NA	NA	NA	NA	cat&horse&mouse&rabbit&rat	0.415329816	583	0.796810115	Excitatory	5	FALSE	FALSE	chr17-52126199-52127620	S3	R0	NA	NA	NA
chr17	52132569	52133856	628100	CA	LINE	None	L2a	NA	NA	NA	NA	cow&horse&macaque&mouse&rabbit	0.352357142	567	0.669735769	Neuronal	5	FALSE	FALSE	chr17-52132569-52133856	S4	R0	NA	NA	NA
chr17	52135853	52137146	628101	dELS	SINE	group-1	MIRb	NA	NA	NA	NA	human&macaque&marmoset&mouse&rabbit	0.637310663	592	0.743405953	Excitatory	5	FALSE	FALSE	chr17-52135853-52137146	S4	R3	NA	NA	NA
chr17	52137301	52138300	628102	dELS	LTR	group-1	MLT1D	NA	NA	NA	NA	horse	0.071698001	422	0.552958439	Shared	1	FALSE	FALSE	chr17-52137301-52138300	S3	R0	NA	NA	NA
chr17	52138510	52139509	628103	dELS	SINE	group-1	MIRb	NA	NA	NA	NA	cat	0.08861	409	0.623444356	Shared	1	FALSE	FALSE	chr17-52138510-52139509	S3	R0	NA	NA	NA
chr17	52140240	52142190	628104	dELS	DNA	None	MER58A	NA	NA	NA	NA	cat&cow&horse&macaque&marmoset	0.217189647	518	0.698115058	Shared	5	FALSE	FALSE	chr17-52140240-52142190	S3	R0	NA	NA	NA
chr17	52144394	52145393	628105	dELS	SINE	group-1	MIR3	NA	NA	NA	NA	rabbit	0.40892	464	0.523469963	Shared	1	FALSE	FALSE	chr17-52144394-52145393	S4	R0	NA	NA	NA
chr17	52147947	52149762	628106	dELS	LINE	group-1	L2a	NA	NA	NA	NA	cat&horse&macaque&marmoset&mouse&rabbit&rat	0.395752203	528	0.597033847	Shared	7	FALSE	FALSE	chr17-52147947-52149762	S4	R0	NA	NA	NA
chr17	52149801	52151249	628107	dELS	LINE	group-1	L2c	NA	NA	NA	NA	macaque&rabbit	0.129973085	377	0.614905999	Neuronal	2	FALSE	FALSE	chr17-52149801-52151249	S3	R0	NA	NA	NA
chr17	52155030	52156029	628108	dELS	None	None	None	NA	NA	NA	NA	mouse	0.963452999	580	0.623445838	Shared	1	FALSE	FALSE	chr17-52155030-52156029	S4	R0	NA	NA	NA
chr17	52156217	52157686	628109	pELS	None	group-1	None	NA	NA	NA	NA	human&macaque&mouse&rabbit&rat	0.881982993	573	0.627050452	Shared	5	FALSE	FALSE	chr17-52156217-52157686	S4	R3	NA	NA	NA
chr17	52157687	52159157	628110	PLS	Simple_repeat	group-1	(CCGCCT)n	BMI1,CREB1	NA	NA	CTCF	cat&cow&horse&human&macaque&marmoset&mouse&rabbit&rat	2.595741666	755	0.734232315	OPCs	9	FALSE	FALSE	chr17-52157687-52159157	S4	R4	NA	NA	NA
chr17	52159158	52160628	628111	PLS	Simple_repeat	group-1	(AC)n	BMI1,CREB1	NA	NA	CLOCK	cat&horse&human&macaque&marmoset&mouse&rabbit&rat	0.822918425	530	0.615397917	Shared	8	FALSE	FALSE	chr17-52159158-52160628	S4	R3	NA	NA	NA
chr17	52169407	52170604	628112	None	None	None	None	NA	NA	NA	NA	rabbit	0.158028381	366	0.570088705	Neuronal	1	FALSE	FALSE	chr17-52169407-52170604	S3	R0	NA	NA	NA
chr17	52170605	52171802	628113	CA-CTCF	LTR	group-1	LTR50	CTCF	NA	CTCF	CTCF,OLIG2,RAD21	cat&horse&macaque&marmoset&rabbit	0.029151085	358	0.594637733	Neuronal	5	FALSE	FALSE	chr17-52170605-52171802	S3	R0	NA	NA	NA
chr17	52187790	52188955	628114	None	LINE	None	L1MEd	NA	NA	NA	NA	cat&horse	0.028802745	338	0.587534791	Neuronal	2	FALSE	FALSE	chr17-52187790-52188955	S3	R0	NA	NA	NA
chr17	52191227	52192226	628115	CA	LINE	None	L1MEd	NA	NA	NA	NA	macaque	0.181828	341	0.460381166	Shared	1	FALSE	FALSE	chr17-52191227-52192226	S3	R0	NA	NA	NA
chr17	52193592	52194706	628116	CA	SINE	None	MIRc	BCL11A,BRD4,CREB1,EGR1,NR3C1,PKNOX1,Pol2,SP1,SREBF2,TBR1	NA	NA	NA	human&macaque&marmoset	-0.069078026	259	0.602015178	Shared	3	FALSE	FALSE	chr17-52193592-52194706	S3	R2	NA	NA	NA
chr17	52199687	52200686	628117	None	LINE	None	L1MB1	NA	NA	NA	NA	horse	-0.039767999	259	0.550939359	Shared	1	FALSE	FALSE	chr17-52199687-52200686	S3	R0	NA	NA	NA
chr17	52201775	52203004	628118	dELS	LINE	group-1	L1MB1	EGR1	NA	NA	NA	human&macaque&marmoset&mouse&rabbit&rat	0.778607317	542	0.511579092	Neuronal	6	FALSE	FALSE	chr17-52201775-52203004	S3	R3	NA	NA	NA
chr17	52203717	52205155	628119	None	LINE	None	L2b	EGR1	NA	NA	NA	cat&marmoset	-0.002403753	356	0.777208008	Excitatory	2	FALSE	FALSE	chr17-52203717-52205155	S3	R0	NA	NA	NA
chr17	52205307	52206445	628120	None	SINE	None	MIRc	NA	NA	NA	NA	horse&mouse&rabbit&rat	0.210535557	377	0.794695578	Excitatory	4	FALSE	FALSE	chr17-52205307-52206445	S4	R0	NA	NA	NA
chr17	52207381	52208631	628121	dELS	Simple_repeat	None	(CTTT)n	CREB1	NA	NA	NA	horse&human&macaque&marmoset&mouse&rabbit	0.473167866	561	0.798933854	Excitatory	6	FALSE	FALSE	chr17-52207381-52208631	S4	R3	NA	NA	NA
chr17	52210080	52211079	628122	None	Simple_repeat	None	(AAAAC)n	NA	NA	NA	NA	macaque	-0.010696001	278	0.649673983	Shared	1	FALSE	FALSE	chr17-52210080-52211079	S3	R0	NA	NA	NA
chr17	52213301	52214503	628123	dELS	LINE	other	L2b	NA	NA	NA	NA	mouse&rabbit&rat	0.399582709	465	0.737796229	Excitatory	3	FALSE	FALSE	chr17-52213301-52214503	S3	R0	NA	NA	NA
chr17	52214752	52215952	628124	CA	SINE	None	MIRb	NA	NA	NA	NA	macaque&mouse	0.389526227	527	0.55688253	Neuronal	2	FALSE	FALSE	chr17-52214752-52215952	S3	R0	NA	NA	NA
chr17	52218721	52219720	628125	CA-CTCF	LINE	None	L2a	NA	NA	NA	NA	rabbit	0.799482001	612	0.598691767	Neuronal	1	FALSE	FALSE	chr17-52218721-52219720	S3	R0	NA	NA	NA
chr17	52220374	52221488	628126	None	Simple_repeat	None	(AGAA)n	NA	NA	NA	NA	cat&horse&macaque&mouse&rabbit	0.305803584	551	0.570203393	Shared	5	FALSE	FALSE	chr17-52220374-52221488	S3	R0	NA	NA	NA
chr17	52221489	52222604	628127	dELS	None	group-1	None	NA	NA	NA	NA	cat&macaque&mouse&rabbit	0.434054657	442	0.520105522	Neuronal	4	FALSE	FALSE	chr17-52221489-52222604	S4	R0	NA	NA	NA
chr17	52224186	52225185	628128	None	LINE	None	L2a	NA	NA	NA	NA	mouse	0.710726	624	0.512260015	Shared	1	FALSE	FALSE	chr17-52224186-52225185	S3	R0	NA	NA	NA
chr17	52227546	52228545	628129	dELS	LINE	None	L2	NA	NA	NA	EHMT2	human	0.021104	309	0.487878894	Shared	1	FALSE	FALSE	chr17-52227546-52228545	S3	R1	NA	NA	NA
chr17	52228767	52229766	628130	CA	SINE	None	MIRb	NA	NA	NA	NA	mouse	0.669193999	646	0.778577947	Astrocytes	1	FALSE	FALSE	chr17-52228767-52229766	S3	R0	NA	NA	NA
chr17	52231564	52232563	628131	None	SINE	None	MIRc	NA	NA	NA	NA	rabbit	0.556341001	492	0.368550004	Shared	1	FALSE	FALSE	chr17-52231564-52232563	S3	R0	NA	NA	NA
chr17	52233321	52234320	628132	dELS	LTR	None	MLT1H1	NA	NA	NA	NA	rabbit	0.069785	313	0.569864549	Shared	1	FALSE	FALSE	chr17-52233321-52234320	S3	R0	NA	NA	NA
chr17	52235012	52236197	628133	dELS	LINE	other	L2c	NA	BRD4,REST	NA	NA	human&marmoset	0.450437605	484	0.80100697	Astrocytes	2	FALSE	FALSE	chr17-52235012-52236197	S3	R2	NA	NA	NA
chr17	52237704	52238703	628134	None	None	None	None	NA	NA	NA	NA	cat	0.054718999	321	0.554448021	Shared	1	FALSE	FALSE	chr17-52237704-52238703	S3	R0	NA	NA	NA
chr17	52241792	52242791	628135	None	SINE	None	MIRb	NA	NA	NA	NA	rabbit	0.101009999	266	0.868863358	Astrocytes	1	FALSE	FALSE	chr17-52241792-52242791	S3	R0	NA	NA	NA
chr17	52252210	52253286	628136	CA	Simple_repeat	None	(TTTTTAT)n	NA	NA	NA	NA	macaque&marmoset	0.763442897	549	0.612800025	Shared	2	FALSE	FALSE	chr17-52252210-52253286	S3	R0	NA	NA	NA
chr17	52269688	52271007	628137	TF	LTR	None	MamGypLTR1b	NA	NA	NA	NA	mouse&rat	-0.081819695	407	0.634599845	Neuronal	2	FALSE	FALSE	chr17-52269688-52271007	S3	R0	NA	NA	NA
chr17	52277502	52278501	628138	CA	SINE	None	AluSc5	NA	NA	NA	NA	macaque	0.021289001	252	0.669275234	Shared	1	FALSE	FALSE	chr17-52277502-52278501	S3	R0	NA	NA	NA
chr17	52279137	52280136	628139	None	SINE	None	AluY	NA	NA	NA	NA	macaque	0.079862999	NA	0.540219232	Shared	1	FALSE	FALSE	chr17-52279137-52280136	S2	R0	NA	NA	NA
chr17	52296936	52297935	628140	dELS	LTR	group-2	THE1C	NA	NA	NA	NA	cat	0.082352999	321	0.495575328	Shared	1	FALSE	FALSE	chr17-52296936-52297935	S3	R0	NA	NA	NA
chr17	52301452	52302451	628141	None	None	None	None	NA	NA	NA	NA	cat	0.292112	321	0.594939069	Neuronal	1	FALSE	FALSE	chr17-52301452-52302451	S3	R0	NA	NA	NA
chr17	52306711	52307818	628142	None	LINE	None	L1ME3Cz	NA	NA	NA	NA	macaque&mouse	0.037468412	341	0.519569193	Shared	2	FALSE	FALSE	chr17-52306711-52307818	S3	R0	NA	NA	NA
chr17	52336375	52337419	628143	CA	SINE	None	MIR	NA	NA	NA	NA	cat&mouse	0.328885169	489	0.595808606	Neuronal	2	FALSE	FALSE	chr17-52336375-52337419	S3	R0	NA	NA	NA
chr17	52373432	52374431	628144	CA	DNA	None	Arthur1B	NA	NA	NA	NA	macaque	0.452518999	589	0.673894892	Neuronal	1	FALSE	FALSE	chr17-52373432-52374431	S3	R0	NA	NA	NA
chr17	52383020	52384453	628145	CA-CTCF	LINE	group-1	L1MB7	CREB1,CTCF,NEUROD11	NA	CTCF,REST,REST	CTCF,NONO,RAD21,SMARCA5,SMC3,TRIM28	cat&human&macaque&marmoset&mouse&rabbit&rat	-0.05404742	485	0.486814184	Shared	7	FALSE	FALSE	chr17-52383020-52384453	S3	R3	NA	NA	NA
chr17	52385913	52386912	628146	None	LINE	None	L1MC2	NA	NA	NA	NA	cat	-0.087237999	NA	0.655515584	Neuronal	1	FALSE	FALSE	chr17-52385913-52386912	S3	R0	NA	NA	NA
chr17	52386950	52387949	628147	CA-CTCF	LTR	None	MSTB-int	NA	NA	NA	NA	macaque	0.023514998	NA	0.457732011	Shared	1	FALSE	FALSE	chr17-52386950-52387949	S3	R0	NA	NA	NA
chr17	52389422	52390421	628148	pELS	None	None	None	NA	NA	NA	NA	marmoset	0.001859001	455	0.232830657	Shared	1	FALSE	FALSE	chr17-52389422-52390421	S3	R0	NA	NA	NA
chr17	52392768	52393767	628149	None	Simple_repeat	None	(TA)n	NA	NA	NA	NA	marmoset	0.007524	304	0.536228925	Neuronal	1	FALSE	FALSE	chr17-52392768-52393767	S3	R0	NA	NA	NA
chr17	52394100	52395237	628150	CA	LTR	None	MLT1H	NA	NA	NA	NA	mouse&rat	-0.015858523	252	0.560345144	Neuronal	2	FALSE	FALSE	chr17-52394100-52395237	S3	R0	NA	NA	NA
chr17	52411218	52412376	628151	TF	LTR	None	MLT1K	NA	NA	NA	NA	marmoset&rabbit	-0.030747197	496	0.700120702	Excitatory	2	FALSE	FALSE	chr17-52411218-52412376	S3	R0	NA	NA	NA
chr17	52412377	52413536	628152	None	LTR	None	MLT1A0	NA	NA	NA	NA	mouse&rabbit	0.074455174	499	0.717229701	Neuronal	2	FALSE	FALSE	chr17-52412377-52413536	S3	R0	NA	NA	NA
chr17	52418450	52420176	628153	dELS	LTR	group-1	THE1D	NA	BRD4,REST	NA	MITF	cat&human&marmoset&mouse&rat	0.420353214	504	0.738132774	Astrocytes	5	FALSE	FALSE	chr17-52418450-52420176	S3	R3	NA	NA	NA
chr17	52425949	52426948	628154	None	LINE	None	L1M5	NA	NA	NA	NA	macaque&marmoset	-0.054943001	284	0.859287304	Excitatory	2	FALSE	FALSE	chr17-52425949-52426948	S2	R0	NA	NA	NA
chr17	52432024	52433762	628155	None	Simple_repeat	None	(TTTA)n	NA	NA	NA	NA	marmoset&rabbit	0.328332374	610	0.56677839	Neuronal	2	FALSE	FALSE	chr17-52432024-52433762	S3	R0	NA	NA	NA
chr17	52435773	52436772	628156	dELS	SINE	other	MIRc	NA	NA	NA	NA	rabbit	0.320259999	482	0.610521563	Neuronal	1	FALSE	FALSE	chr17-52435773-52436772	S3	R0	NA	NA	NA
chr17	52461130	52462297	628157	None	LINE	None	L1ME4a	NA	NA	NA	NA	cat&rabbit	0.485703769	510	0.644611876	Neuronal	2	FALSE	FALSE	chr17-52461130-52462297	S3	R0	NA	NA	NA
chr17	52474941	52476241	628158	CA	LTR	None	MLT2E	NA	NA	NA	NA	horse&macaque	0.012269792	328	0.712568931	Excitatory	2	FALSE	FALSE	chr17-52474941-52476241	S3	R0	NA	NA	NA
chr17	52490237	52491236	628159	None	SINE	None	MIR	NA	NA	NA	NA	cat	-0.133444001	266	0.573616055	Neuronal	1	FALSE	FALSE	chr17-52490237-52491236	S3	R0	NA	NA	NA
chr17	52491704	52492922	628160	dELS	None	None	None	BCL11A,BHLHE40	NA	NA	NA	human&mouse&rabbit	0.731246104	529	0.824121091	Inhibitory	3	FALSE	FALSE	chr17-52491704-52492922	S3	R3	NA	NA	NA
chr17	52494514	52495513	628161	None	SINE	None	MIR	NA	NA	NA	NA	horse	-0.049063001	366	0.687756726	Neuronal	1	FALSE	FALSE	chr17-52494514-52495513	S3	R0	NA	NA	NA
chr17	52498605	52500026	628162	CA	SINE	None	MIR3	NA	NA	NA	NA	cat&mouse&rat	0.220869901	504	0.688800903	Neuronal	3	FALSE	FALSE	chr17-52498605-52500026	S3	R0	NA	NA	NA
chr17	52502160	52503249	628163	CA-H3K4me3	LTR	None	MLT1C	NA	NA	NA	NA	horse&macaque	0.054578899	377	0.680466223	Neuronal	2	FALSE	FALSE	chr17-52502160-52503249	S3	R0	NA	NA	NA
chr17	52504920	52506350	628164	CA-CTCF	LINE	other	L2	NA	NA	NA	NA	cat&horse&rabbit	0.424301187	655	0.662331271	Neuronal	3	FALSE	FALSE	chr17-52504920-52506350	S4	R0	NA	NA	NA
chr17	52507112	52508513	628165	CA	SINE	None	AluSz	NA	NA	NA	NA	horse&rabbit	0.071368046	430	0.691916274	Neuronal	2	FALSE	FALSE	chr17-52507112-52508513	S3	R0	NA	NA	NA
chr17	52512997	52513996	628166	None	LINE	None	L1PREC2	NA	NA	NA	NA	rabbit	0.011929	295	0.72603419	Neuronal	1	FALSE	FALSE	chr17-52512997-52513996	S3	R0	NA	NA	NA
chr17	52523827	52524826	628167	CA	SINE	None	MIR	NA	NA	NA	NA	horse	-0.079720999	295	0.653066106	Neuronal	1	FALSE	FALSE	chr17-52523827-52524826	S3	R0	NA	NA	NA
chr17	52535880	52536879	628168	dELS	DNA	other	MER45B	NA	NA	NA	NA	horse	-0.26017	278	0.555886208	Neuronal	1	FALSE	FALSE	chr17-52535880-52536879	S3	R0	NA	NA	NA
chr17	52537052	52538448	628169	dELS	Simple_repeat	None	(A)n	NA	NA	NA	NA	cat&horse&mouse&rabbit	0.934151037	668	0.604556726	Neuronal	4	FALSE	FALSE	chr17-52537052-52538448	S4	R0	NA	NA	NA
chr17	52544141	52545140	628170	None	LINE	None	L1ME4a	NA	NA	NA	NA	macaque	0.004507001	328	0.518431914	Neuronal	1	FALSE	FALSE	chr17-52544141-52545140	S3	R0	NA	NA	NA
chr17	52552505	52554208	628171	CA	LINE	None	L2	NA	NA	NA	NA	horse&marmoset	0.523760563	613	0.688215305	Neuronal	2	FALSE	FALSE	chr17-52552505-52554208	S4	R0	NA	NA	NA
chr17	52555980	52556979	628172	None	LTR	None	THE1C-int	NA	NA	NA	NA	rabbit	0.092838998	NA	0.338481545	Shared	1	FALSE	FALSE	chr17-52555980-52556979	S2	R0	NA	NA	NA
chr17	52561209	52562208	628173	CA-H3K4me3	SINE	other	LFSINE_Vert	NA	NA	NA	NA	mouse	0.369137	485	0.458785705	Shared	1	FALSE	FALSE	chr17-52561209-52562208	S3	R0	NA	NA	NA
chr17	52566790	52567789	628174	None	None	None	None	NA	NA	NA	NA	mouse	-0.079091999	295	0.600698681	Neuronal	1	FALSE	FALSE	chr17-52566790-52567789	S3	R0	NA	NA	NA
chr17	52570122	52571121	628175	None	LINE	None	L2c	NA	NA	NA	NA	rabbit	-0.127635999	266	0.683540517	Neuronal	1	FALSE	FALSE	chr17-52570122-52571121	S3	R0	NA	NA	NA
chr17	52581127	52582238	628176	None	LTR	None	LTR12F	NA	NA	NA	NA	cat&mouse	0.345858814	563	0.578882786	Neuronal	2	FALSE	FALSE	chr17-52581127-52582238	S3	R0	NA	NA	NA
chr17	52582239	52583350	628177	None	DNA	None	OldhAT1	NA	NA	NA	NA	cat&mouse	-0.275098022	266	0.548629103	Neuronal	2	FALSE	FALSE	chr17-52582239-52583350	S3	R0	NA	NA	NA
chr17	52584665	52585664	628178	None	None	None	None	NA	NA	NA	NA	mouse	0.208332	497	0.64710084	Neuronal	1	FALSE	FALSE	chr17-52584665-52585664	S3	R0	NA	NA	NA
chr17	52599217	52600216	628179	None	Simple_repeat	None	(ATAACAA)n	NA	NA	NA	NA	rabbit	0.275019999	574	0.608623108	Shared	1	FALSE	FALSE	chr17-52599217-52600216	S3	R0	NA	NA	NA
chr17	52602001	52603000	628180	dELS	DNA	group-1	MER1A	NA	NA	NA	NA	horse	0.297033999	473	0.550631952	Neuronal	1	FALSE	FALSE	chr17-52602001-52603000	S3	R0	NA	NA	NA
chr17	52605770	52607512	628181	CA-CTCF	LTR	None	MLT1J2	NA	NA	NA	NA	cat&mouse	-0.090960987	244	0.591168723	Neuronal	2	FALSE	FALSE	chr17-52605770-52607512	S3	R0	NA	NA	NA
chr17	52608171	52609257	628182	None	LTR	None	THE1D	NA	NA	NA	NA	mouse&rabbit	-0.111662374	313	0.583145007	Neuronal	2	FALSE	FALSE	chr17-52608171-52609257	S3	R0	NA	NA	NA
chr17	52644664	52645663	628183	CA	None	None	None	NA	NA	NA	NA	rabbit	-0.107100001	300	0.776013811	Oligodendrocytes	1	FALSE	FALSE	chr17-52644664-52645663	S3	R0	NA	NA	NA
chr17	52660806	52662776	628184	dELS	DNA	other	MER5A1	NA	NA	NA	NA	cat&horse&marmoset&rabbit	-0.045530187	373	0.700704489	Excitatory	4	FALSE	FALSE	chr17-52660806-52662776	S3	R0	NA	NA	NA
chr17	52680600	52681599	628185	dELS	SINE	None	MIRb	NA	NA	NA	NA	rat	0.103697999	386	0.526135406	Neuronal	1	FALSE	FALSE	chr17-52680600-52681599	S3	R0	NA	NA	NA
chr17	52685435	52686434	628186	None	SINE	None	AluY	NA	NA	NA	NA	mouse	0.348064	574	0.639948219	Neuronal	1	FALSE	FALSE	chr17-52685435-52686434	S3	R0	NA	NA	NA
chr17	52694124	52695123	628187	None	Low_complexity	None	GA-rich	NA	NA	NA	NA	rabbit	-0.042265	295	0.651396684	Neuronal	1	FALSE	FALSE	chr17-52694124-52695123	S3	R0	NA	NA	NA
chr17	52707279	52708278	628188	None	LINE	None	L1MA1	NA	NA	NA	NA	rabbit	0.154074001	386	0.708877924	Excitatory	1	FALSE	FALSE	chr17-52707279-52708278	S3	R0	NA	NA	NA
chr17	52713103	52714102	628189	None	Simple_repeat	None	(TTTGTT)n	NA	NA	NA	NA	mouse	0.032573	373	0.757560146	Excitatory	1	FALSE	FALSE	chr17-52713103-52714102	S3	R0	NA	NA	NA
chr17	52718554	52719553	628190	CA-H3K4me3	LINE	None	L2	NA	NA	NA	NA	mouse	-0.02683	430	0.338503663	Shared	1	FALSE	FALSE	chr17-52718554-52719553	S3	R0	NA	NA	NA
chr17	52725600	52726599	628191	None	SINE	None	AluYk2	NA	NA	NA	NA	cat	-0.056014001	259	0.520669807	Neuronal	1	FALSE	FALSE	chr17-52725600-52726599	S3	R0	NA	NA	NA
chr17	52727341	52728340	628192	CA	SINE	None	AluSz	NA	NA	NA	NA	mouse	0.038213001	290	0.627570765	Neuronal	1	FALSE	FALSE	chr17-52727341-52728340	S3	R0	NA	NA	NA
chr17	52728500	52729499	628193	dELS	DNA	None	MER58A	NA	NA	NA	NA	horse	0.215127	393	0.6676808	Neuronal	1	FALSE	FALSE	chr17-52728500-52729499	S3	R0	NA	NA	NA
chr17	52739104	52740103	628194	dELS	None	other	None	NA	NA	NA	NA	rabbit	0.260099999	393	0.62482357	Shared	1	FALSE	FALSE	chr17-52739104-52740103	S4	R0	NA	NA	NA
chr17	52740254	52741253	628195	dELS	DNA	other	Charlie19a	NA	NA	NA	NA	rabbit	0.694201998	553	0.879553161	Astrocytes	1	FALSE	FALSE	chr17-52740254-52741253	S3	R0	NA	NA	NA
chr17	52744064	52745063	628196	dELS	SINE	group-1	MIRc	NA	NA	NA	NA	rabbit	0.146209	455	0.494197222	Shared	1	FALSE	FALSE	chr17-52744064-52745063	S3	R0	NA	NA	NA
chr17	52755837	52756836	628197	dELS	LINE	other	L2a	NA	NA	NA	NA	horse	0.654153	618	0.537850552	Neuronal	1	FALSE	FALSE	chr17-52755837-52756836	S3	R0	NA	NA	NA
chr17	52761896	52763045	628198	CA-CTCF	LINE	None	L1PB3	BCL11A,BHLHE40,BMI1,BRD4,CHD4,CREB1,CTCF,DEAF1,EGR1,GMEB1,KLF16,MEIS2,NEUROD11,NR3C1,PKNOX1,Pol2,POU3F2,SATB2,SIN3A,SP1,SREBF2,STAT4,TRIM28,ZEB2,ZFP91	NA	NA	NA	human&marmoset	0.075825214	NA	0.790461684	Excitatory	2	FALSE	FALSE	chr17-52761896-52763045	S2	R2	NA	NA	NA
chr17	52769693	52770692	628199	dELS	SINE	None	MIRb	NA	NA	NA	NA	horse	-0.076326999	266	0.590077876	Neuronal	1	FALSE	FALSE	chr17-52769693-52770692	S3	R0	NA	NA	NA
chr17	52773046	52774045	628200	None	Simple_repeat	None	(GT)n	NA	NA	NA	NA	horse	-0.001062999	442	0.418476048	Shared	1	FALSE	FALSE	chr17-52773046-52774045	S3	R0	NA	NA	NA
chr17	52775842	52777021	628201	dELS	SINE	None	MIRb	NA	NA	NA	NA	macaque&mouse&rabbit	0.54469661	558	0.574694528	Neuronal	3	FALSE	FALSE	chr17-52775842-52777021	S4	R0	NA	NA	NA
chr17	52788985	52790308	628202	dELS	LTR	None	LTR78B	NA	NA	NA	NA	cat&horse	-0.164814199	278	0.553210437	Neuronal	2	FALSE	FALSE	chr17-52788985-52790308	S3	R0	NA	NA	NA
chr17	52795196	52796195	628203	None	SINE	None	AluSx1	NA	NA	NA	NA	cat	-0.151421001	324	0.750099878	Excitatory	1	FALSE	FALSE	chr17-52795196-52796195	S3	R0	NA	NA	NA
chr17	52822951	52823950	628204	CA-CTCF	Simple_repeat	other	(TA)n	NA	NA	NA	NA	marmoset	-0.076475999	272	0.664735121	Shared	1	FALSE	FALSE	chr17-52822951-52823950	S3	R0	NA	NA	NA
chr17	52837205	52838374	628205	CA	LTR	None	MLT2A2	NA	NA	NA	NA	cat&macaque	0.03817094	304	0.573462533	Neuronal	2	FALSE	FALSE	chr17-52837205-52838374	S3	R0	NA	NA	NA
chr17	52845434	52846433	628206	None	SINE	None	AluSx	NA	NA	NA	NA	rabbit	-0.133948	295	0.667060208	Shared	1	FALSE	FALSE	chr17-52845434-52846433	S3	R0	NA	NA	NA
chr17	52855059	52856058	628207	TF	SINE	None	AluJo	NA	NA	NA	NA	rabbit	-0.013794998	304	0.826913007	Excitatory	1	FALSE	FALSE	chr17-52855059-52856058	S3	R0	NA	NA	NA
chr17	52867287	52868286	628208	None	LINE	None	L1MA8	NA	NA	NA	NA	mouse	-0.128999	278	0.576351923	Neuronal	1	FALSE	FALSE	chr17-52867287-52868286	S3	R0	NA	NA	NA
chr17	52869969	52870968	628209	None	LINE	None	L2a	NA	NA	NA	NA	horse	-0.126366002	356	0.577087102	Neuronal	1	FALSE	FALSE	chr17-52869969-52870968	S3	R0	NA	NA	NA
chr17	52874050	52875049	628210	None	None	None	None	NA	NA	NA	NA	horse	0.018001999	397	0.356103394	Shared	1	FALSE	FALSE	chr17-52874050-52875049	S3	R0	NA	NA	NA
chr17	52880045	52882044	628211	None	LINE	None	L1M3	NA	NA	NA	NA	horse&rabbit	-0.0523685	304	0.476440034	Shared	2	FALSE	FALSE	chr17-52880045-52882044	S3	R0	NA	NA	NA
chr17	52885810	52886809	628212	dELS	LINE	other	L2b	NA	NA	NA	NA	rabbit	-0.066795	321	0.498386944	Shared	1	FALSE	FALSE	chr17-52885810-52886809	S3	R0	NA	NA	NA
chr17	52896550	52897549	628213	None	SINE	None	MIR	NA	NA	NA	NA	rabbit	-0.395005	278	0.575252758	Shared	1	FALSE	FALSE	chr17-52896550-52897549	S3	R0	NA	NA	NA
chr17	52898559	52899558	628214	None	LTR	None	LTR89	NA	NA	NA	NA	horse	-0.080725998	284	0.614023861	Neuronal	1	FALSE	FALSE	chr17-52898559-52899558	S3	R0	NA	NA	NA
chr17	52901214	52902213	628215	None	rRNA	None	5S	NA	NA	NA	NA	horse	-0.122421	266	0.60098219	Neuronal	1	FALSE	FALSE	chr17-52901214-52902213	S3	R0	NA	NA	NA
chr17	52919413	52920412	628216	CA	DNA	None	Tigger2a	NA	NA	NA	NA	mouse	-0.119857999	259	0.736417439	Inhibitory	1	FALSE	FALSE	chr17-52919413-52920412	S3	R0	NA	NA	NA
chr17	52924750	52925749	628217	None	SINE	None	MIRb	NA	NA	NA	NA	rabbit	-0.083797	284	0.799372913	Excitatory	1	FALSE	FALSE	chr17-52924750-52925749	S3	R0	NA	NA	NA
chr17	52927345	52928344	628218	None	LTR	None	LTR1B	NA	NA	NA	NA	cat	-0.010854001	328	0.63858574	Shared	1	FALSE	FALSE	chr17-52927345-52928344	S3	R0	NA	NA	NA
chr17	52930076	52931122	628219	CA	None	None	None	NA	NA	NA	NA	cat&rabbit&rat	0.372563515	496	0.563507758	Neuronal	3	FALSE	FALSE	chr17-52930076-52931122	S4	R0	NA	NA	NA
chr17	52955234	52956233	628220	None	SINE	None	MIRb	NA	NA	NA	NA	rat	-0.060082001	295	0.581324876	Neuronal	1	FALSE	FALSE	chr17-52955234-52956233	S3	R0	NA	NA	NA
chr17	52974739	52975738	628221	CA	LINE	None	L1MC1	NA	NA	NA	NA	macaque	0.121513002	NA	0.674295061	Shared	1	FALSE	FALSE	chr17-52974739-52975738	S2	R0	NA	NA	NA
chr17	52977893	52978892	628222	None	LINE	None	L1MDa	NA	NA	NA	NA	cat	-0.124329001	259	0.647257449	Shared	1	FALSE	FALSE	chr17-52977893-52978892	S3	R0	NA	NA	NA
chr17	52979474	52980473	628223	dELS	None	None	None	NA	NA	NA	NA	cat	0.332557998	486	0.602768436	Neuronal	1	FALSE	FALSE	chr17-52979474-52980473	S3	R0	NA	NA	NA
chr17	52980514	52981513	628224	None	None	None	None	NA	NA	NA	NA	cat	-0.161021999	290	0.520929504	Neuronal	1	FALSE	FALSE	chr17-52980514-52981513	S3	R0	NA	NA	NA
chr17	52985881	52986880	628225	pELS	LINE	group-1	L2a	NA	NA	NA	NA	mouse	0.511469	466	0.406567961	Shared	1	FALSE	FALSE	chr17-52985881-52986880	S4	R0	NA	NA	NA
chr17	52994993	52996662	628226	CA	None	None	None	NA	NA	NA	NA	cat&horse&mouse	0.862053292	584	0.611582251	Neuronal	3	FALSE	FALSE	chr17-52994993-52996662	S4	R0	NA	NA	NA
chr17	53005111	53006517	628227	dELS	LINE	other	L2c	NA	NA	NA	NA	cat&horse	-0.179175551	278	0.70626046	Neuronal	2	FALSE	FALSE	chr17-53005111-53006517	S3	R0	NA	NA	NA
chr17	53013326	53014325	628228	None	SINE	None	MIRb	NA	NA	NA	NA	cat	-0.101047	272	0.815719913	Excitatory	1	FALSE	FALSE	chr17-53013326-53014325	S3	R0	NA	NA	NA
chr17	53023224	53024961	628229	None	Low_complexity	None	A-rich	NA	NA	NA	NA	horse&rabbit	0.002919449	353	0.649093966	Neuronal	2	FALSE	FALSE	chr17-53023224-53024961	S3	R0	NA	NA	NA
chr17	53025632	53026631	628230	dELS	LTR	other	MLT1F2	NA	NA	NA	NA	cat	-0.070882	304	0.617899706	Neuronal	1	FALSE	FALSE	chr17-53025632-53026631	S3	R0	NA	NA	NA
chr17	53032545	53033544	628231	dELS	LINE	group-3	L1MA3	NA	NA	NA	NA	macaque	0.080998005	NA	0.414110489	Shared	1	FALSE	FALSE	chr17-53032545-53033544	S2	R0	NA	NA	NA
chr17	53078471	53080222	628232	CA	Simple_repeat	None	(ACAGAA)n	NA	NA	NA	NA	rabbit	0.645921805	581	0.566723807	Neuronal	1	FALSE	FALSE	chr17-53078471-53080222	S4	R0	NA	NA	NA
chr17	53081291	53082290	628233	None	DNA	None	MER5B	NA	NA	NA	NA	cat	-0.038222	NA	0.774181613	Excitatory	1	FALSE	FALSE	chr17-53081291-53082290	S3	R0	NA	NA	NA
chr17	53087875	53089289	628234	CA	LINE	None	L1ME2	NA	NA	NA	NA	cat&macaque&rabbit	-0.021509541	284	0.783580699	Excitatory	3	FALSE	FALSE	chr17-53087875-53089289	S3	R0	NA	NA	NA
chr17	53089587	53090586	628235	CA-H3K4me3	LINE	None	L1ME2	NA	NA	NA	NA	cat	-0.092744	NA	0.838965861	Excitatory	1	FALSE	FALSE	chr17-53089587-53090586	S3	R0	NA	NA	NA
chr17	53092956	53093955	628236	CA	SINE	None	MIRb	NA	NA	NA	NA	horse	0.692577998	584	0.616567346	Neuronal	1	FALSE	FALSE	chr17-53092956-53093955	S4	R0	NA	NA	NA
chr17	53094407	53095406	628237	None	LINE	None	L1ME3A	NA	NA	NA	NA	cat	-0.140622001	272	0.659014792	Neuronal	1	FALSE	FALSE	chr17-53094407-53095406	S3	R0	NA	NA	NA
chr17	53098906	53099905	628238	None	LINE	None	L1MA8	NA	NA	NA	NA	rabbit	-0.095963	272	0.647681447	Neuronal	1	FALSE	FALSE	chr17-53098906-53099905	S3	R0	NA	NA	NA
chr17	53103837	53104836	628239	None	LINE	None	L2c	NA	NA	NA	NA	macaque	-0.097437	259	0.608144829	Neuronal	1	FALSE	FALSE	chr17-53103837-53104836	S3	R0	NA	NA	NA
chr17	53105782	53107501	628240	CA	None	None	None	NA	NA	NA	NA	cat&horse&rabbit	0.013632559	430	0.546033945	Neuronal	3	FALSE	FALSE	chr17-53105782-53107501	S3	R0	NA	NA	NA
chr17	53109579	53110578	628241	None	LTR	None	MSTA	NA	NA	NA	NA	horse	0.100198	259	0.792275129	Microglia	1	FALSE	FALSE	chr17-53109579-53110578	S2	R0	NA	NA	NA
chr17	53111249	53112248	628242	None	SINE	None	AluSz	NA	NA	NA	NA	cat	-0.031394999	278	0.804578252	Excitatory	1	FALSE	FALSE	chr17-53111249-53112248	S3	R0	NA	NA	NA
chr17	53121305	53122304	628243	None	LTR	None	MLT2B4	NA	NA	NA	NA	rabbit	-0.060681	278	0.35990563	Shared	1	FALSE	FALSE	chr17-53121305-53122304	S3	R0	NA	NA	NA
chr17	53133621	53134763	628244	CA-H3K4me3	None	group-1	None	NA	NA	NA	NA	macaque&marmoset&mouse&rabbit	0.949987753	696	0.834727448	Inhibitory	4	FALSE	FALSE	chr17-53133621-53134763	S4	R0	NA	NA	NA
chr17	53137102	53138241	628245	dELS	None	group-1	None	NA	NA	NA	NA	mouse&rabbit&rat	0.513936839	541	0.358116863	Shared	3	FALSE	FALSE	chr17-53137102-53138241	S4	R0	NA	NA	NA
chr17	53146682	53147792	628246	CA	LINE	None	L2a	CREB1,EGR1,NR3C1,PKNOX1,SP1	NA	NA	NA	human&macaque&marmoset	-0.072160217	NA	0.78691832	Excitatory	3	FALSE	FALSE	chr17-53146682-53147792	S3	R2	NA	NA	NA
chr17	53149869	53150868	628247	CA-CTCF	LTR	group-1	LTR2	CTCF	NA	NA	CTCF,RAD21	mouse	0.583801	478	0.507448805	Shared	1	FALSE	FALSE	chr17-53149869-53150868	S3	R0	NA	NA	NA
chr17	53150970	53151969	628248	None	SINE	None	AluSc	NA	NA	NA	NA	rabbit	0.026254	444	0.470580478	Shared	1	FALSE	FALSE	chr17-53150970-53151969	S3	R0	NA	NA	NA
chr17	53158440	53159439	628249	None	SINE	None	AluSx3	NA	NA	NA	NA	cat	0.081719003	295	0.364582095	Shared	1	FALSE	FALSE	chr17-53158440-53159439	S3	R0	NA	NA	NA
chr17	53165867	53167678	628250	CA	LINE	None	L2c	NA	NA	NA	NA	cat&cow&macaque&mouse	0.313864238	557	0.641263008	Neuronal	4	FALSE	FALSE	chr17-53165867-53167678	S4	R0	NA	NA	NA
chr17	53177842	53179426	628251	None	LINE	None	L1PB1	NA	NA	NA	NA	marmoset	0.032080758	368	0.567545505	Neuronal	1	FALSE	FALSE	chr17-53177842-53179426	S3	R0	NA	NA	NA
chr17	53185907	53186906	628252	dELS	None	other	None	NA	NA	NA	NA	rabbit	-0.085025001	295	0.755278924	Microglia	1	FALSE	FALSE	chr17-53185907-53186906	S3	R0	NA	NA	NA
chr17	53189077	53190076	628253	CA-CTCF	SINE	None	AluSz6	NA	NA	NA	NA	macaque	0.262638998	495	0.527193501	Shared	1	FALSE	FALSE	chr17-53189077-53190076	S3	R0	NA	NA	NA
chr17	53202623	53203622	628254	None	LTR	None	MLT1A	NA	NA	NA	NA	macaque	-0.039515998	252	0.771323178	Excitatory	1	FALSE	FALSE	chr17-53202623-53203622	S2	R0	NA	NA	NA
chr17	53228952	53229951	628255	None	LINE	None	L2	NA	NA	NA	NA	mouse	0.443588	600	0.732637004	Excitatory	1	FALSE	FALSE	chr17-53228952-53229951	S3	R0	NA	NA	NA
chr17	53232860	53233859	628256	None	LINE	None	L1MC3	NA	NA	NA	NA	rabbit	-0.001961998	259	0.292257282	Shared	1	FALSE	FALSE	chr17-53232860-53233859	S3	R0	NA	NA	NA
chr17	53265902	53267079	628257	None	Simple_repeat	None	(TCTA)n	NA	NA	NA	NA	cat&rabbit	-0.143945671	317	0.478487904	Shared	2	FALSE	FALSE	chr17-53265902-53267079	S3	R0	NA	NA	NA
chr17	53282569	53283627	628258	None	LINE	None	L1PA16	NA	NA	NA	NA	macaque&mouse	0.109630785	309	0.69131768	Neuronal	2	FALSE	FALSE	chr17-53282569-53283627	S3	R0	NA	NA	NA
chr17	53315014	53316013	628259	None	LTR	None	LTR1	NA	NA	NA	NA	cow	-0.068348998	321	0.717602296	Excitatory	1	FALSE	FALSE	chr17-53315014-53316013	S3	R0	NA	NA	NA
chr17	53321460	53322459	628260	CA-H3K4me3	LINE	None	L1MC1	NA	NA	NA	NA	horse	-0.125877999	252	0.633013825	Neuronal	1	FALSE	FALSE	chr17-53321460-53322459	S3	R0	NA	NA	NA
chr17	53323171	53324170	628261	None	LINE	None	L1MEi	NA	NA	NA	NA	cat	-0.250672997	511	0.700009544	Neuronal	1	FALSE	FALSE	chr17-53323171-53324170	S3	R0	NA	NA	NA
chr17	53325574	53326573	628262	CA-H3K4me3	None	group-1	None	NA	NA	NA	NA	horse	0.249446	504	0.675199467	Neuronal	1	FALSE	FALSE	chr17-53325574-53326573	S4	R0	NA	NA	NA
chr17	53330405	53331404	628263	CA	LTR	None	MLT1E2	NA	NA	NA	NA	macaque	0.326748	382	0.771983029	Excitatory	1	FALSE	FALSE	chr17-53330405-53331404	S3	R0	NA	NA	NA
chr17	53342053	53343052	628264	None	LINE	None	L1PA15	NA	NA	NA	NA	horse	-0.104486002	300	0.567656348	Neuronal	1	FALSE	FALSE	chr17-53342053-53343052	S3	R0	NA	NA	NA
chr17	53347743	53348742	628265	None	LINE	None	L2a	NA	NA	NA	NA	mouse	0.451168997	719	0.639674575	Neuronal	1	FALSE	FALSE	chr17-53347743-53348742	S3	R0	NA	NA	NA
chr17	53353469	53354755	628266	PLS	None	group-1	None	BRD4,CREB1,EGR1,GMEB1,NEUROD11,SATB2	NA	SOX8,ZEB2	ARNT,GMEB1,KAT2B,OLIG2,RAD21,SIN3B,SMC3,TBR1,ZFP91	human&macaque&marmoset	1.452881892	584	0.573801318	Neuronal	3	FALSE	FALSE	chr17-53353469-53354755	S2	R2	NA	NA	NA
chr17	53373521	53374520	628267	CA-CTCF	None	None	None	NA	NA	NA	NA	rabbit	0.510792999	523	0.629169518	Neuronal	1	FALSE	FALSE	chr17-53373521-53374520	S4	R0	NA	NA	NA
chr17	53392307	53393720	628268	TF	LTR	None	MER68	NA	NA	NA	NA	cat&cow&macaque&mouse	0.27439604	508	0.76659514	Excitatory	4	FALSE	FALSE	chr17-53392307-53393720	S3	R0	NA	NA	NA
chr17	53393721	53395134	628269	None	Simple_repeat	None	(GTT)n	NA	NA	NA	NA	cat&macaque&mouse&rabbit	-0.026352899	353	0.700656326	Excitatory	4	FALSE	FALSE	chr17-53393721-53395134	S3	R0	NA	NA	NA
chr17	53405021	53406020	628270	None	LINE	None	L1MEc	NA	NA	NA	NA	cow	-0.154427001	NA	0.751923515	Excitatory	1	FALSE	FALSE	chr17-53405021-53406020	S3	R0	NA	NA	NA
chr17	53406791	53407790	628271	CA-CTCF	LINE	None	L2a	NA	NA	NA	NA	cat	0.375334	578	0.538610476	Neuronal	1	FALSE	FALSE	chr17-53406791-53407790	S4	R0	NA	NA	NA
chr17	53451315	53452329	628272	None	Simple_repeat	None	(ATAT)n	NA	NA	NA	NA	mouse&rabbit	0.000789162	321	0.789767943	Excitatory	2	FALSE	FALSE	chr17-53451315-53452329	S3	R0	NA	NA	NA
chr17	53461983	53463089	628273	dELS	Simple_repeat	group-1	(AACAA)n	NA	NA	NA	NA	cat&mouse&rat	0.363267389	598	0.707073232	Excitatory	3	FALSE	FALSE	chr17-53461983-53463089	S3	R0	NA	NA	NA
chr17	53465772	53467092	628274	TF	LTR	None	MLT1C	NA	NA	NA	NA	cat&rabbit	0.050024983	430	0.555042852	Shared	2	FALSE	FALSE	chr17-53465772-53467092	S3	R0	NA	NA	NA
chr17	53467537	53468536	628275	None	SINE	None	AluSx4	NA	NA	NA	NA	rabbit	-0.054552998	300	0.617991955	Neuronal	1	FALSE	FALSE	chr17-53467537-53468536	S3	R0	NA	NA	NA
chr17	53471149	53472148	628276	CA-CTCF	LTR	None	MLT1A0	NA	NA	NA	NA	cat	-0.153812	NA	0.693633418	Neuronal	1	FALSE	FALSE	chr17-53471149-53472148	S3	R0	NA	NA	NA
chr17	53473392	53474391	628277	None	SINE	None	AluSx	NA	NA	NA	NA	cat	-0.150975001	NA	0.529392228	Shared	1	FALSE	FALSE	chr17-53473392-53474391	S3	R0	NA	NA	NA
chr17	53483237	53484404	628278	CA	None	None	None	BCL11A,BHLHE40,CHD4,CLOCK,CREB1,EGR1,GMEB1,KLF5,NR3C1,PKNOX1,Pol2,RELB,SATB2,SIN3A,SMC3,SP1,SREBF2,TBR1,ZEB1,ZEB2,ZFP91,ZNF143	NA	NA	SATB2,TBR1	human&macaque&marmoset	0.194918663	537	0.781557423	Excitatory	3	FALSE	FALSE	chr17-53483237-53484404	S3	R2	NA	NA	NA
chr17	53485971	53486970	628279	None	SINE	None	MIRb	NA	NA	NA	NA	mouse	-0.15124	NA	0.666107164	Neuronal	1	FALSE	FALSE	chr17-53485971-53486970	S3	R0	NA	NA	NA
chr17	53496974	53497973	628280	None	SINE	None	AluJb	NA	NA	NA	NA	horse	-0.071917001	324	0.520802327	Neuronal	1	FALSE	FALSE	chr17-53496974-53497973	S3	R0	NA	NA	NA
chr17	53507577	53508576	628281	None	LINE	None	L1MA3	NA	NA	NA	NA	cat	0.030808001	NA	0.368816653	Shared	1	FALSE	FALSE	chr17-53507577-53508576	S2	R0	NA	NA	NA
chr17	53510014	53511013	628282	CA	LINE	None	L1MEd	NA	NA	NA	NA	cat	-0.073009	259	0.68917523	Neuronal	1	FALSE	FALSE	chr17-53510014-53511013	S3	R0	NA	NA	NA
chr17	53514787	53515786	628283	None	DNA	None	MER5A1	NA	NA	NA	NA	cat	-0.012632004	321	0.643283778	Neuronal	1	FALSE	FALSE	chr17-53514787-53515786	S3	R0	NA	NA	NA
chr17	53516483	53517482	628284	CA-H3K4me3	Low_complexity	other	A-rich	NA	NA	NA	NA	rabbit	-0.030511	266	0.555484322	Shared	1	FALSE	FALSE	chr17-53516483-53517482	S3	R0	NA	NA	NA
chr17	53519393	53520392	628285	None	DNA	None	Tigger1	NA	NA	NA	NA	horse	0.071914999	278	0.390243151	Shared	1	FALSE	FALSE	chr17-53519393-53520392	S2	R0	NA	NA	NA
chr17	53521807	53522806	628286	None	Low_complexity	None	A-rich	NA	NA	NA	NA	cat	0.037651	284	0.741618761	Excitatory	1	FALSE	FALSE	chr17-53521807-53522806	S3	R0	NA	NA	NA
chr17	53524642	53525641	628287	dELS	LINE	None	L1MB5	NA	NA	NA	NA	cat	0.014822998	284	0.624708653	Neuronal	1	FALSE	FALSE	chr17-53524642-53525641	S3	R0	NA	NA	NA
chr17	53552627	53553626	628288	None	SINE	None	AluSz	NA	NA	NA	NA	rabbit	-0.277114999	272	0.498804884	Shared	1	FALSE	FALSE	chr17-53552627-53553626	S3	R0	NA	NA	NA
chr17	53568202	53569201	628289	None	SINE	None	AluJr	NA	NA	NA	NA	mouse	0.753575999	601	0.59719182	Neuronal	1	FALSE	FALSE	chr17-53568202-53569201	S3	R0	NA	NA	NA
chr17	53607166	53608165	628290	dELS	LTR	group-3	LTR7B	NA	NA	NA	NA	marmoset	0.083133	NA	0.675355655	Neuronal	1	FALSE	FALSE	chr17-53607166-53608165	S2	R0	NA	NA	NA
chr17	53629330	53630329	628291	dELS	LTR	group-3	HUERS-P3-int	NA	NA	NA	NA	human	0.056562	NA	0.645292825	Neuronal	1	FALSE	FALSE	chr17-53629330-53630329	S2	R1	NA	NA	NA
chr17	53634769	53635768	628292	CA-H3K4me3	LINE	None	L1M4	NA	NA	NA	NA	mouse	-0.127198	290	0.509742996	Neuronal	1	FALSE	FALSE	chr17-53634769-53635768	S3	R0	NA	NA	NA
chr17	53692246	53693245	628293	CA	None	None	None	NA	NA	NA	NA	cow	0.156095999	407	0.572515616	Neuronal	1	FALSE	FALSE	chr17-53692246-53693245	S4	R0	NA	NA	NA
chr17	53697111	53698110	628294	CA-CTCF	SINE	None	MIRc	NA	NA	NA	NA	cow	0.332479001	464	0.412684041	Shared	1	FALSE	FALSE	chr17-53697111-53698110	S3	R0	NA	NA	NA
chr17	53701586	53702585	628295	CA-CTCF	DNA	None	MER102c	NA	NA	NA	NA	mouse	0.050115	313	0.759815779	Excitatory	1	FALSE	FALSE	chr17-53701586-53702585	S3	R0	NA	NA	NA
chr17	53702608	53704445	628296	CA	LINE	None	L2b	NA	NA	NA	NA	cat	0.050083242	524	0.644281374	Neuronal	1	FALSE	FALSE	chr17-53702608-53704445	S3	R0	NA	NA	NA
chr17	53736377	53738130	628297	dELS	None	group-1	None	NA	NA	NA	NA	cat&horse&marmoset&rabbit	0.617519381	627	0.471566032	Shared	4	FALSE	FALSE	chr17-53736377-53738130	S3	R0	NA	NA	NA
chr17	53749123	53750181	628298	dELS	DNA	group-1	Tigger2a	NA	NA	NA	NA	macaque&marmoset	-0.083386214	335	0.794412532	Excitatory	2	FALSE	FALSE	chr17-53749123-53750181	S3	R0	NA	NA	NA
chr17	53752854	53753853	628299	None	None	None	None	NA	NA	NA	NA	mouse	0.250453999	458	0.516043908	Neuronal	1	FALSE	FALSE	chr17-53752854-53753853	S4	R0	NA	NA	NA
chr17	53753903	53754902	628300	CA-CTCF	LINE	None	L1M5	NA	NA	NA	NA	macaque	-0.108657	NA	0.679243734	Shared	1	FALSE	FALSE	chr17-53753903-53754902	S3	R0	NA	NA	NA
chr17	53757487	53758486	628301	PLS	SINE	None	AluSq	NA	NA	NA	NA	mouse	-0.118012999	478	0.233792601	Shared	1	FALSE	FALSE	chr17-53757487-53758486	Variable	R0	NA	NA	NA
chr17	53770152	53771151	628302	None	DNA	None	Zaphod	NA	NA	NA	NA	rabbit	0.008392999	309	0.719842172	Excitatory	1	FALSE	FALSE	chr17-53770152-53771151	S3	R0	NA	NA	NA
chr17	53785621	53786620	628303	dELS	LTR	None	MLT1A0	CREB1,EGR1	NA	NA	NA	macaque	-0.049321999	295	0.650795477	Neuronal	1	FALSE	FALSE	chr17-53785621-53786620	S3	R0	NA	NA	NA
chr17	53786913	53787912	628304	dELS	LINE	None	L1MB7	NA	NA	NA	NA	cat	-0.056982999	272	0.778028534	OPCs	1	FALSE	FALSE	chr17-53786913-53787912	S3	R0	NA	NA	NA
chr17	53792887	53793886	628305	dELS	DNA	None	Charlie2a	NA	NA	NA	NA	marmoset	-0.091414001	309	0.639102275	Shared	1	FALSE	FALSE	chr17-53792887-53793886	S3	R0	NA	NA	NA
chr17	53794444	53795740	628306	dELS	LINE	group-1	L2b	NA	NA	NA	NA	cow&marmoset&rabbit	0.067380108	300	0.668109916	Shared	3	FALSE	FALSE	chr17-53794444-53795740	S3	R0	NA	NA	NA
chr17	53805274	53806273	628307	dELS	LINE	group-1	L1MC5a	NA	NA	NA	NA	horse	0.190374	502	0.650737718	Neuronal	1	FALSE	FALSE	chr17-53805274-53806273	S3	R0	NA	NA	NA
chr17	53806885	53808120	628308	CA-H3K4me3	SINE	None	AluY	NA	NA	NA	NA	cat&cow&horse&marmoset&mouse&rabbit	0.155328481	532	0.664753953	Neuronal	6	FALSE	FALSE	chr17-53806885-53808120	S3	R0	NA	NA	NA
chr17	53817454	53818466	628309	dELS	LINE	group-1	L3	CREB1	NA	NA	NA	macaque&marmoset	-0.104226061	272	0.675949984	Neuronal	2	FALSE	FALSE	chr17-53817454-53818466	S3	R0	NA	NA	NA
chr17	53821859	53823637	628310	PLS	LINE	group-1	MamRTE1	NA	NA	NA	NA	mouse&rabbit	0.552256886	483	0.458675783	Shared	2	FALSE	FALSE	chr17-53821859-53823637	S3	R0	NA	NA	NA
chr17	53831166	53832165	628311	None	DNA	None	MamRep434	NA	NA	NA	NA	cat	0.556239998	494	0.59813131	Shared	1	FALSE	FALSE	chr17-53831166-53832165	S3	R0	NA	NA	NA
chr17	53877323	53878322	628312	None	LINE	None	L1PA5	NA	NA	NA	NA	cat	0.007612003	NA	0.622302979	Neuronal	1	FALSE	FALSE	chr17-53877323-53878322	S3	R0	NA	NA	NA
chr17	53894330	53895329	628313	dELS	None	group-1	None	NA	NA	NA	NA	rabbit	0.100688001	364	0.640930993	Neuronal	1	FALSE	FALSE	chr17-53894330-53895329	S4	R0	NA	NA	NA
chr17	53897231	53898670	628314	dELS	SINE	group-1	MIR	BCL11A,CREB1,EGR1,RELB,SATB2,SP1,SREBF2	NA	NA	NA	human&marmoset&mouse	0.448113195	587	0.710391287	Excitatory	3	FALSE	FALSE	chr17-53897231-53898670	S3	R3	NA	NA	NA
chr17	53905140	53906139	628315	None	DNA	None	Charlie8	NA	NA	NA	NA	mouse	-0.150286002	304	0.550951878	Neuronal	1	FALSE	FALSE	chr17-53905140-53906139	S3	R0	NA	NA	NA
chr17	53907627	53908626	628316	CA-CTCF	SINE	group-1	MIR	NA	NA	NA	NA	marmoset	0.014807001	304	0.425860866	Shared	1	FALSE	FALSE	chr17-53907627-53908626	S3	R0	NA	NA	NA
chr17	53911638	53912950	628317	CA-CTCF	DNA	other	MER96B	CREB1,EGR1	NA	NA	NA	human&macaque&marmoset	-0.251677076	278	0.813283167	Excitatory	3	FALSE	FALSE	chr17-53911638-53912950	S3	R2	NA	NA	NA
chr17	53922965	53923974	628318	dELS	LTR	None	MLT1D	NA	NA	NA	NA	mouse&rabbit	0.169131685	475	0.552705315	Neuronal	2	FALSE	FALSE	chr17-53922965-53923974	S3	R0	NA	NA	NA
chr17	53928040	53929039	628319	None	LINE	None	L1MA2	NA	NA	NA	NA	marmoset	0.039292	272	0.832310114	Excitatory	1	FALSE	FALSE	chr17-53928040-53929039	S2	R0	NA	NA	NA
chr17	53929932	53930931	628320	CA-CTCF	LINE	group-3	L1PA6	BCL11A,BHLHE40,BRD4,CLOCK,CREB1,EGR1,GMEB1,NEUROD11,NR3C1,PKNOX1,SATB2,SP1	NA	NA	TRIM28	human	0.053660999	NA	0.920580445	Excitatory	1	FALSE	FALSE	chr17-53929932-53930931	S2	R1	NA	NA	NA
chr17	53931858	53932857	628321	CA-CTCF	LINE	None	L1MA2	BCL11A,BRD4,CLOCK,CREB1,CREM,EGR1,EWSR1,KLF5,MAZ,NEUROD11,NR3C1,PKNOX1,PRDM15,SIN3A,SREBF2,TBR1,ZEB2	NA	NA	BCL11A,SIN3B,TBR1	human	0.073832996	278	0.888842598	Excitatory	1	FALSE	FALSE	chr17-53931858-53932857	S2	R1	NA	NA	NA
chr17	53937584	53938583	628322	None	Low_complexity	None	A-rich	NA	NA	NA	NA	mouse	0.020799	371	0.421334649	Shared	1	FALSE	FALSE	chr17-53937584-53938583	S3	R0	NA	NA	NA
chr17	53939969	53941930	628323	CA	Simple_repeat	None	(AATATT)n	NA	NA	NA	NA	horse&human&marmoset	-0.007873599	335	0.721907633	Excitatory	3	FALSE	FALSE	chr17-53939969-53941930	S3	R3	NA	NA	NA
chr17	53941939	53943029	628324	dELS	LINE	group-1	L2b	CREB1,EGR1,NR3C1	NA	NA	NA	cat&cow&horse&human&macaque&marmoset&rabbit	0.04236297	380	0.77057992	Excitatory	7	FALSE	FALSE	chr17-53941939-53943029	S4	R3	NA	NA	NA
chr17	53943030	53944121	628325	dELS	Simple_repeat	group-1	(TCAA)n	NA	NA	NA	NA	cat&cow&horse&human&macaque&marmoset&rabbit	0.888403847	655	0.780969393	Excitatory	7	FALSE	FALSE	chr17-53943030-53944121	S4	R3	NA	NA	NA
chr17	53945712	53946711	628326	None	SINE	None	MIRb	NA	NA	NA	NA	marmoset	0.038958	524	0.67577833	Neuronal	1	FALSE	FALSE	chr17-53945712-53946711	S3	R0	NA	NA	NA
chr17	53963354	53964353	628327	None	LTR	None	MLT1B	NA	NA	NA	NA	marmoset	-0.269055	332	0.573714554	Neuronal	1	FALSE	FALSE	chr17-53963354-53964353	S3	R0	NA	NA	NA
chr17	53969420	53970583	628328	CA-CTCF	DNA	group-1	MER5B	BCL11A,CREB1	NA	NA	NA	cow&horse&macaque&rabbit	0.696225086	731	0.723418633	Excitatory	4	FALSE	FALSE	chr17-53969420-53970583	S4	R0	NA	NA	NA
chr17	53970584	53971748	628329	CA-CTCF	None	group-1	None	BCL11A,CREB1	NA	NA	NA	cat&cow&horse&macaque&rabbit	0.250413733	465	0.793752964	Excitatory	5	FALSE	FALSE	chr17-53970584-53971748	S3	R0	NA	NA	NA
chr17	53973251	53974437	628330	CA	LINE	None	L2c	NA	NA	NA	NA	cow&horse&marmoset	-0.059020219	328	0.695664656	Neuronal	3	FALSE	FALSE	chr17-53973251-53974437	S4	R0	NA	NA	NA
chr17	53974438	53975625	628331	CA	SINE	group-1	AluSg	NA	NA	NA	NA	cat&cow&horse&marmoset&mouse&rat	0.422847642	469	0.72397068	Neuronal	6	FALSE	FALSE	chr17-53974438-53975625	S3	R0	NA	NA	NA
chr17	53979923	53981034	628332	dELS	LTR	None	MER4A1	NA	NA	NA	NA	cow&rabbit	-0.017513489	300	0.443596027	Shared	2	FALSE	FALSE	chr17-53979923-53981034	S3	R0	NA	NA	NA
chr17	53981035	53982146	628333	CA-CTCF	SINE	None	AluSx	NA	NA	NA	NA	cow&rabbit	-0.022459533	519	0.531368151	Neuronal	2	FALSE	FALSE	chr17-53981035-53982146	S3	R0	NA	NA	NA
chr17	53982405	53983404	628334	None	None	None	None	NA	NA	NA	NA	rabbit	0.047666	386	0.681632078	Neuronal	1	FALSE	FALSE	chr17-53982405-53983404	S3	R0	NA	NA	NA
chr17	53985488	53987420	628335	None	SINE	None	MIRb	NA	NA	NA	NA	cat&marmoset	-0.026719607	324	0.541996349	Neuronal	2	FALSE	FALSE	chr17-53985488-53987420	S3	R0	NA	NA	NA
chr17	53989346	53990345	628336	CA-CTCF	LTR	None	MER21-int	NA	NA	NA	NA	cat	-0.044401	NA	0.404065646	Shared	1	FALSE	FALSE	chr17-53989346-53990345	S3	R0	NA	NA	NA
chr17	53994379	53995378	628337	CA	LINE	None	L1MC3	NA	NA	NA	NA	rabbit	0.060319	266	0.82112448	Excitatory	1	FALSE	FALSE	chr17-53994379-53995378	S3	R0	NA	NA	NA
chr17	53995470	53996590	628338	TF	LTR	None	MLT2F	NA	NA	NA	NFIC	cow&horse&rabbit	0.008322034	410	0.69950115	Neuronal	3	FALSE	FALSE	chr17-53995470-53996590	S3	R0	NA	NA	NA
chr17	53996591	53997711	628339	dELS	SINE	other	MIRb	CREB1	NA	NA	NA	horse&macaque&marmoset&rabbit	-0.071716325	313	0.619114206	Neuronal	4	FALSE	FALSE	chr17-53996591-53997711	S3	R0	NA	NA	NA
chr17	54000352	54001351	628340	None	DNA	None	FordPrefect	NA	NA	NA	NA	mouse	-0.104909	266	0.756906682	Excitatory	1	FALSE	FALSE	chr17-54000352-54001351	S3	R0	NA	NA	NA
chr17	54003095	54004094	628341	None	LINE	None	L1ME3C	NA	NA	NA	NA	rabbit	-0.053021	332	0.621620894	Neuronal	1	FALSE	FALSE	chr17-54003095-54004094	S3	R0	NA	NA	NA
chr17	54007760	54008759	628342	CA-CTCF	LTR	None	LTR105_Mam	NA	NA	NA	NA	mouse	-0.216954001	NA	0.690387434	Neuronal	1	FALSE	FALSE	chr17-54007760-54008759	S3	R0	NA	NA	NA
chr17	54008811	54010330	628343	CA-CTCF	Simple_repeat	group-1	(A)n	BCL11A,BRD4,CREB1,EGR1,SATB2,ZEB2	NA	NA	NA	cat&cow&horse&human&macaque&marmoset&mouse&rabbit	0.325284211	578	0.72050384	Neuronal	8	FALSE	FALSE	chr17-54008811-54010330	S3	R3	NA	NA	NA
chr17	54010408	54011407	628344	None	None	None	None	NA	NA	NA	NA	mouse	0.244946001	492	0.681307444	Neuronal	1	FALSE	FALSE	chr17-54010408-54011407	S3	R0	NA	NA	NA
chr17	54012335	54013733	628345	CA	SINE	None	MIR	NA	NA	NA	NA	cat&cow&horse&macaque&mouse&rabbit&rat	0.417962117	521	0.693644537	Shared	7	FALSE	FALSE	chr17-54012335-54013733	S4	R0	NA	NA	NA
chr17	54028486	54030401	628346	CA	LINE	None	L1MA3	BCL11A,CLOCK,CREB1,EGR1,HCFC1,KLF5,MEIS2,NEUROD11,NR3C1,PKNOX1,RELB,SIN3A,SP1,SREBF2,TBR1,ZEB1	NA	NA	ARID1B	cat&horse&human&macaque&marmoset&mouse&rabbit	0.195465552	492	0.664241594	Shared	7	FALSE	FALSE	chr17-54028486-54030401	S3	R3	NA	NA	NA
chr17	54035852	54036851	628347	None	LTR	None	MLT1D	NA	NA	NA	NA	cat	-0.057934001	290	0.480661286	Shared	1	FALSE	FALSE	chr17-54035852-54036851	S3	R0	NA	NA	NA
chr17	54041266	54042481	628348	None	DNA	None	MER5A	NA	NA	NA	NA	cat&rabbit	-0.088440789	304	0.667235208	Neuronal	2	FALSE	FALSE	chr17-54041266-54042481	S3	R0	NA	NA	NA
chr17	54042482	54043698	628349	None	SINE	None	AluYh7	NA	NA	NA	NA	cat	-0.006727197	335	0.580187044	Shared	1	FALSE	FALSE	chr17-54042482-54043698	S3	R0	NA	NA	NA
chr17	54046730	54047860	628350	TF	Low_complexity	None	GA-rich	NA	NA	NA	NA	horse&mouse	-0.077583553	309	0.681086425	Neuronal	2	FALSE	FALSE	chr17-54046730-54047860	S3	R0	NA	NA	NA
chr17	54053095	54054094	628351	None	LINE	None	HAL1	NA	NA	NA	NA	cat	-0.144988	NA	0.581930927	Neuronal	1	FALSE	FALSE	chr17-54053095-54054094	S3	R0	NA	NA	NA
chr17	54061582	54062581	628352	None	Low_complexity	None	A-rich	NA	NA	NA	NA	cow	0.45563	522	0.537933028	Neuronal	1	FALSE	FALSE	chr17-54061582-54062581	S4	R0	NA	NA	NA
chr17	54084893	54085892	628353	dELS	LINE	None	L1PA6	NA	NA	NA	NA	macaque	0.012926	278	0.68802987	Neuronal	1	FALSE	FALSE	chr17-54084893-54085892	S3	R0	NA	NA	NA
chr17	54093538	54094537	628354	None	SINE	None	AluSz6	NA	NA	NA	NA	cat	-0.000558001	313	0.716154279	Excitatory	1	FALSE	FALSE	chr17-54093538-54094537	S3	R0	NA	NA	NA
chr17	54095080	54096079	628355	None	LINE	None	L2a	NA	NA	NA	NA	rabbit	-0.191239	NA	0.780010389	Neuronal	1	FALSE	FALSE	chr17-54095080-54096079	S3	R0	NA	NA	NA
chr17	54096997	54097996	628356	None	LINE	None	L2a	NA	NA	NA	NA	rabbit	-0.023247	266	0.544981352	Neuronal	1	FALSE	FALSE	chr17-54096997-54097996	S3	R0	NA	NA	NA
chr17	54098719	54099846	628357	CA-CTCF	SINE	None	MIRb	ASH1L,BCL11A,BHLHE40,BRD4,CHD4,CLOCK,CREB1,EGR1,GMEB1,NR3C1,PKNOX1,RELB,SATB2,SIN3A,SP1,ZEB1,ZEB2	NA	NA	NA	cat&human&macaque&marmoset	0.004681738	317	0.885726429	Excitatory	4	FALSE	FALSE	chr17-54098719-54099846	S3	R3	NA	NA	NA
chr17	54099847	54100975	628358	None	LINE	None	L3	NA	NA	NA	NA	cat&macaque&marmoset	0.06092294	295	0.648093944	Neuronal	3	FALSE	FALSE	chr17-54099847-54100975	S3	R0	NA	NA	NA
chr17	54108544	54109543	628359	None	LINE	None	L2	NA	NA	NA	NA	mouse	-0.078953001	272	0.505593647	Neuronal	1	FALSE	FALSE	chr17-54108544-54109543	S3	R0	NA	NA	NA
chr17	54109979	54111152	628360	CA	SINE	None	AluSc5	CREB1	NA	NA	NA	horse&human&macaque	-0.027518739	284	0.763953489	Excitatory	3	FALSE	FALSE	chr17-54109979-54111152	S3	R3	NA	NA	NA
chr17	54111153	54112327	628361	CA-CTCF	DNA	other	HSMAR2	ASH1L,BCL11A,BHLHE40,BHLHE41,BMI1,BRD4,CLOCK,CREB1,CREM,EGR1,GMEB1,KLF5,NEUROD11,NFIB,NR3C1,PKNOX1,Pol2,PRDM15,RELB,SIN3A,SP1,SREBF2,STAT4,TBR1,ZEB2,ZFP91	NA	NA	BMI1,TBR1	horse&human&macaque	-0.006565957	309	0.807110243	Excitatory	3	FALSE	FALSE	chr17-54111153-54112327	S3	R3	NA	NA	NA
chr17	54113990	54115211	628362	CA	LINE	None	HAL1	BRD4,CREB1,PKNOX1,SP1	NA	NA	NA	cat&human&marmoset&rabbit	0.137768411	482	0.664323202	Neuronal	4	FALSE	FALSE	chr17-54113990-54115211	S3	R3	NA	NA	NA
chr17	54116006	54117168	628363	None	SINE	None	MIRb	NA	NA	NA	NA	cat&horse	-0.121453999	317	0.587226444	Neuronal	2	FALSE	FALSE	chr17-54116006-54117168	S3	R0	NA	NA	NA
chr17	54117885	54118884	628364	None	LINE	None	L1ME1	NA	NA	NA	NA	mouse	-0.007711001	324	0.532734071	Shared	1	FALSE	FALSE	chr17-54117885-54118884	S3	R0	NA	NA	NA
chr17	54142707	54143706	628365	None	LTR	None	LTR85a	NA	NA	NA	NA	cow	-0.061027	304	0.709209276	Excitatory	1	FALSE	FALSE	chr17-54142707-54143706	S3	R0	NA	NA	NA
chr17	54151415	54152414	628366	CA	SINE	None	AluJo	NA	NA	NA	NA	cat	-0.173836999	284	0.624256037	Neuronal	1	FALSE	FALSE	chr17-54151415-54152414	S3	R0	NA	NA	NA
chr17	54167846	54168845	628367	CA	SINE	None	AluSz	NA	NA	NA	NA	mouse	0.197081002	335	0.532353602	Neuronal	1	FALSE	FALSE	chr17-54167846-54168845	S3	R0	NA	NA	NA
chr17	54168872	54169871	628368	None	LINE	None	L2a	NA	NA	NA	NA	rabbit	-0.067655	317	0.428778873	Shared	1	FALSE	FALSE	chr17-54168872-54169871	S3	R0	NA	NA	NA
chr17	54170143	54171142	628369	None	SINE	None	AluSc	NA	NA	NA	NA	cow	0.193782	425	0.355040545	Shared	1	FALSE	FALSE	chr17-54170143-54171142	S3	R0	NA	NA	NA
chr17	54172313	54173365	628370	dELS	Simple_repeat	group-1	(ATTAAT)n	CTCF,SATB2	NA	CTCF	CTCF,RAD21,SATB2,SMARCA5,SMC3	cat&cow&macaque&marmoset&mouse&rabbit	0.718172838	559	0.530326186	Neuronal	6	FALSE	FALSE	chr17-54172313-54173365	S4	R0	NA	NA	NA
chr17	54173366	54174419	628371	None	SINE	None	MIRb	NA	NA	NA	NA	cat&mouse&rabbit	0.079913664	358	0.526926095	Neuronal	3	FALSE	FALSE	chr17-54173366-54174419	S3	R0	NA	NA	NA
chr17	54176062	54177061	628372	None	LINE	None	L1PA4	NA	NA	NA	NA	horse	0.063187	332	0.568515779	Neuronal	1	FALSE	FALSE	chr17-54176062-54177061	S3	R0	NA	NA	NA
chr17	54177429	54178428	628373	CA	LTR	None	MER89	NA	NA	NA	NA	marmoset	0.022787001	295	0.436932128	Shared	1	FALSE	FALSE	chr17-54177429-54178428	S3	R0	NA	NA	NA
chr17	54180567	54181566	628374	dELS	SINE	group-1	MIR3	NA	NA	NA	NA	macaque	-0.007249999	284	0.526346451	Neuronal	1	FALSE	FALSE	chr17-54180567-54181566	S3	R0	NA	NA	NA
chr17	54182256	54184051	628375	CA	LINE	None	L2c	BCL11A,BHLHE40,BRD4,CLOCK,CREB1,EGR1,MEIS2,NFIB,NR3C1,PKNOX1,PRDM15,RELB,SATB2,SIN3A,SMC3,SP1,SREBF2,TBR1,YY1,ZEB2,ZFP91,ZNF24	NA	NA	TBR1	cat&cow&horse&human&macaque&marmoset	-0.075356348	295	0.851708257	Excitatory	6	FALSE	FALSE	chr17-54182256-54184051	S3	R3	NA	NA	NA
chr17	54185865	54186864	628376	None	DNA	None	MamRep1894	NA	NA	NA	NA	rabbit	-0.069514	300	0.745319722	Excitatory	1	FALSE	FALSE	chr17-54185865-54186864	S3	R0	NA	NA	NA
chr17	54187777	54189255	628377	None	SINE	None	AluY	NA	NA	NA	NA	cat&cow&human&marmoset	0.290506422	673	0.755200716	Excitatory	4	FALSE	FALSE	chr17-54187777-54189255	S3	R3	NA	NA	NA
chr17	54189346	54190345	628378	None	LTR	None	MLT2D	NA	NA	NA	NA	marmoset	-0.123116	244	0.748299918	Excitatory	1	FALSE	FALSE	chr17-54189346-54190345	S3	R0	NA	NA	NA
chr17	54193841	54195371	628379	dELS	LINE	group-1	L2a	ASH1L,BCL11A,BHLHE40,BRD4,CREB1,EGR1,NEUROD11,NR3C1,PKNOX1,SIN3A,SP1,SREBF2	NA	NA	NA	cat&cow&horse&human&macaque&marmoset&mouse&rabbit&rat	1.04481058	727	0.856381306	Excitatory	9	FALSE	FALSE	chr17-54193841-54195371	S4	R4	NA	NA	NA
chr17	54196436	54197435	628380	CA	Simple_repeat	None	(CA)n	NA	NA	NA	NA	horse	-0.109387002	259	0.639845001	Neuronal	1	FALSE	FALSE	chr17-54196436-54197435	S3	R0	NA	NA	NA
chr17	54198739	54200079	628381	CA-CTCF	LINE	None	L1MA3	NA	NA	NA	NA	cat&cow&horse&macaque	0.013344519	338	0.808842779	Excitatory	4	FALSE	FALSE	chr17-54198739-54200079	S3	R0	NA	NA	NA
chr17	54200087	54201195	628382	CA-CTCF	Simple_repeat	None	(TTTAG)n	NA	NA	NA	NA	marmoset&rabbit	0.062117222	295	0.672262825	Shared	2	FALSE	FALSE	chr17-54200087-54201195	S3	R0	NA	NA	NA
chr17	54209789	54210788	628383	CA	Simple_repeat	None	(ATAATTT)n	NA	NA	NA	NA	cow	-0.069575	300	0.620629876	Neuronal	1	FALSE	FALSE	chr17-54209789-54210788	S3	R0	NA	NA	NA
chr17	54211073	54212072	628384	CA	Simple_repeat	None	(GAA)n	NA	NA	NA	NA	rabbit	0.455152003	556	0.779635718	Excitatory	1	FALSE	FALSE	chr17-54211073-54212072	S3	R0	NA	NA	NA
chr17	54213221	54214326	628385	dELS	SINE	None	MIR3	NA	NA	NA	NA	macaque&mouse&rabbit	0.581275767	461	0.740020696	Excitatory	3	FALSE	FALSE	chr17-54213221-54214326	S4	R0	NA	NA	NA
chr17	54214712	54215734	628386	None	Low_complexity	other	A-rich	NA	NA	NA	NA	macaque&mouse	-0.081629521	358	0.661248743	Neuronal	2	FALSE	FALSE	chr17-54214712-54215734	S3	R0	NA	NA	NA
chr17	54219634	54221043	628387	dELS	Simple_repeat	None	(AAACA)n	NA	NA	NA	NA	cow&horse&human&rabbit	0.535299292	622	0.658765766	Neuronal	4	FALSE	FALSE	chr17-54219634-54221043	S4	R3	NA	NA	NA
chr17	54225631	54226775	628388	None	SINE	None	MIR	NA	NA	NA	NA	macaque&marmoset	-0.054380787	324	0.772156235	Excitatory	2	FALSE	FALSE	chr17-54225631-54226775	S3	R0	NA	NA	NA
chr17	54231474	54232473	628389	None	Simple_repeat	None	(AT)n	NA	NA	NA	NA	cow	0.419142999	524	0.302421554	Shared	1	FALSE	FALSE	chr17-54231474-54232473	S3	R0	NA	NA	NA
chr17	54235183	54236852	628390	CA	SINE	None	MIRb	CREB1	NA	NA	NA	human&macaque&marmoset	0.099416767	375	0.750182402	Excitatory	3	FALSE	FALSE	chr17-54235183-54236852	S3	R2	NA	NA	NA
chr17	54244573	54245572	628391	CA	Simple_repeat	None	(TA)n	NA	NA	NA	NA	macaque	-0.060794	284	0.688343914	Shared	1	FALSE	FALSE	chr17-54244573-54245572	S3	R0	NA	NA	NA
chr17	54247267	54248596	628392	None	LINE	None	L1M5	EGR1	NA	NA	NA	human&macaque&rabbit	0.036269172	300	0.288283283	Shared	3	FALSE	FALSE	chr17-54247267-54248596	S3	R3	NA	NA	NA
chr17	54256133	54257600	628393	dELS	LTR	group-1	MLT1G	NA	NA	NA	NA	horse&rat	-0.006782698	494	0.335342496	Shared	2	FALSE	FALSE	chr17-54256133-54257600	S3	R0	NA	NA	NA
chr17	54266041	54267040	628394	None	None	None	None	NA	NA	NA	NA	cat	0.324222999	427	0.496397934	Shared	1	FALSE	FALSE	chr17-54266041-54267040	S3	R0	NA	NA	NA
chr17	54269818	54270987	628395	dELS	Unknown	group-1	UCON71	NA	NA	NA	NA	macaque&rabbit	0.372659829	487	0.372706838	Shared	2	FALSE	FALSE	chr17-54269818-54270987	S4	R0	NA	NA	NA
chr17	54272090	54273089	628396	None	LINE	None	L2c	NA	NA	NA	NA	mouse	0.049272997	295	0.451890308	Shared	1	FALSE	FALSE	chr17-54272090-54273089	S3	R0	NA	NA	NA
chr17	54297479	54298843	628397	CA	LINE	None	L1ME3D	BCL11A,BRD4,CREB1,EGR1,NR3C1,PKNOX1,SP1,TBR1	NA	NA	TBR1	cow&human	0.038077656	371	0.782335081	Excitatory	2	FALSE	FALSE	chr17-54297479-54298843	S3	R3	NA	NA	NA
chr17	54302728	54303727	628398	None	SINE	None	AluSx3	NA	NA	NA	NA	cat	0.031273	313	0.763183629	Excitatory	1	FALSE	FALSE	chr17-54302728-54303727	S3	R0	NA	NA	NA
chr17	54304289	54305288	628399	None	SINE	None	MIRc	NA	NA	NA	NA	rabbit	0.222079	356	0.679684767	Neuronal	1	FALSE	FALSE	chr17-54304289-54305288	S3	R0	NA	NA	NA
chr17	54307138	54308137	628400	dELS	LTR	group-1	MLT1I	NA	NA	NA	NA	rabbit	0.304612	410	0.612018722	Neuronal	1	FALSE	FALSE	chr17-54307138-54308137	S3	R0	NA	NA	NA
chr17	54309866	54310865	628401	None	DNA	None	Tigger19a	NA	NA	NA	NA	cat	0.12928	471	0.564032169	Neuronal	1	FALSE	FALSE	chr17-54309866-54310865	S3	R0	NA	NA	NA
chr17	54334112	54335111	628402	None	LINE	None	L1M4	NA	NA	NA	NA	marmoset	0.061977	NA	0.578012705	Shared	1	FALSE	FALSE	chr17-54334112-54335111	S2	R0	NA	NA	NA
chr17	54336779	54338240	628403	CA-CTCF	Simple_repeat	None	(AT)n	NA	NA	NA	NA	cow&horse&marmoset&rabbit	0.244251709	481	0.564868727	Neuronal	4	FALSE	FALSE	chr17-54336779-54338240	S3	R0	NA	NA	NA
chr17	54338509	54340495	628404	CA	LINE	None	L1ME3G	NA	NA	NA	NA	cat&mouse&rabbit	-0.089039759	290	0.272573084	Shared	3	FALSE	FALSE	chr17-54338509-54340495	S3	R0	NA	NA	NA
chr17	54363478	54364477	628405	pELS	None	None	None	NA	NA	NA	NA	human	1.224015997	566	0.731241586	Excitatory	1	FALSE	FALSE	chr17-54363478-54364477	S4	R1	NA	NA	NA
chr17	54365182	54366428	628406	pELS	LTR	None	MLT1A0	BCL11A,BHLHE40,BRD4,CREB1,EGR1,GMEB1,PKNOX1,SP1,TBR1	NA	NA	ARID1B,BCL11A,CREM	human&mouse	0.07104972	377	0.756835089	Excitatory	2	FALSE	FALSE	chr17-54365182-54366428	S3	R3	NA	NA	NA
chr17	54371807	54372944	628407	dELS	Simple_repeat	None	(T)n	NA	NA	NA	NA	cat&human&mouse	0.105557117	373	0.636392105	Neuronal	3	FALSE	FALSE	chr17-54371807-54372944	S3	R3	NA	NA	NA
chr17	54373417	54374416	628408	dELS	SINE	other	AluJb	NA	NA	NA	NA	human	0.175564999	347	0.738656133	Excitatory	1	FALSE	FALSE	chr17-54373417-54374416	S3	R1	NA	NA	NA
chr17	54377016	54378015	628409	None	LINE	None	L2a	NA	NA	NA	NA	rabbit	0.134071003	300	0.65416954	Neuronal	1	FALSE	FALSE	chr17-54377016-54378015	S3	R0	NA	NA	NA
chr17	54378263	54379262	628410	None	Simple_repeat	None	(TTTTACT)n	NA	NA	NA	NA	cow	0.140950998	NA	0.43655173	Shared	1	FALSE	FALSE	chr17-54378263-54379262	S3	R0	NA	NA	NA
chr17	54388674	54389673	628411	None	LTR	None	LTR28C	NA	NA	NA	NA	cat	0.015704002	272	0.388983559	Shared	1	FALSE	FALSE	chr17-54388674-54389673	S2	R0	NA	NA	NA
chr17	54403166	54404165	628412	CA	SINE	None	MIRc	NA	NA	NA	NA	cat	0.392906997	642	0.696976924	Neuronal	1	FALSE	FALSE	chr17-54403166-54404165	S3	R0	NA	NA	NA
chr17	54405930	54407195	628413	dELS	DNA	None	MER5A1	BCL11A,BHLHE40,CREB1,EGR1,GMEB1,PKNOX1,SREBF2	NA	NA	TBR1	cat&human&macaque&marmoset	0.136165877	350	0.810363614	Excitatory	4	FALSE	FALSE	chr17-54405930-54407195	S3	R3	NA	NA	NA
chr17	54407527	54408727	628414	dELS	LINE	None	L2c	CREB1,EGR1,SREBF2	NA	NA	NA	cat&human&macaque&rabbit	-0.113114072	284	0.7648911	Excitatory	4	FALSE	FALSE	chr17-54407527-54408727	S3	R3	NA	NA	NA
chr17	54408728	54409928	628415	dELS	DNA	other	Zaphod3	CREB1,EGR1,SREBF2	NA	NA	NA	human&macaque&marmoset&rabbit	0.080726062	386	0.753702959	Excitatory	4	FALSE	FALSE	chr17-54408728-54409928	S3	R3	NA	NA	NA
chr17	54425393	54427111	628416	CA-CTCF	SINE	group-1	AluJr4	CTCF	NA	NA	NA	cat&cow&human&macaque&mouse&rabbit&rat	0.626755088	643	0.619390504	Neuronal	7	FALSE	FALSE	chr17-54425393-54427111	S3	R3	NA	NA	NA
chr17	54432367	54434107	628417	CA-CTCF	SINE	None	MIR	NA	NA	NA	NA	cat&marmoset	0.026255025	361	0.560437727	Shared	2	FALSE	FALSE	chr17-54432367-54434107	S3	R0	NA	NA	NA
chr17	54442856	54444791	628418	None	LTR	None	THE1C	NA	NA	NA	NA	cow&horse&macaque&mouse&rabbit&rat	0.245543905	528	0.772615166	Excitatory	6	FALSE	FALSE	chr17-54442856-54444791	S3	R0	NA	NA	NA
chr17	54446945	54447944	628419	CA	LINE	None	L1PA8	BCL11A,BHLHE40,CLOCK,CREB1,EGR1,KLF5,NEUROD11,NR3C1,PKNOX1,SATB2,SP1	NA	NA	TBR1	human	-0.114704	350	0.741166786	Excitatory	1	FALSE	FALSE	chr17-54446945-54447944	S3	R1	NA	NA	NA
chr17	54450227	54451883	628420	CA	LINE	None	L2c	NA	NA	NA	NA	cow&rabbit	0.11466023	405	0.546418608	Shared	2	FALSE	FALSE	chr17-54450227-54451883	S3	R0	NA	NA	NA
chr17	54469177	54470176	628421	None	SINE	None	AluSx3	NA	NA	NA	NA	rabbit	0.120740001	368	0.617630295	Neuronal	1	FALSE	FALSE	chr17-54469177-54470176	S3	R0	NA	NA	NA
chr17	54479860	54481110	628422	None	SINE	None	MIR	NA	NA	NA	NA	horse&rabbit	0.015086332	290	0.775700765	Excitatory	2	FALSE	FALSE	chr17-54479860-54481110	S3	R0	NA	NA	NA
chr17	54483030	54484873	628423	CA	SINE	None	MIRb	NA	NA	NA	NA	horse&rabbit	0.475599782	643	0.615753672	Neuronal	2	FALSE	FALSE	chr17-54483030-54484873	S3	R0	NA	NA	NA
chr17	54494322	54495630	628424	dELS	LINE	group-1	L2c	NA	NA	NA	NA	cat&cow&rabbit&rat	1.442689842	706	0.573245475	Neuronal	4	FALSE	FALSE	chr17-54494322-54495630	S4	R0	NA	NA	NA
chr17	54499822	54500861	628425	None	None	None	None	NA	NA	NA	NA	cat&mouse	0.306117307	489	0.651167182	Neuronal	2	FALSE	FALSE	chr17-54499822-54500861	S4	R0	NA	NA	NA
chr17	54505762	54507403	628426	CA	Simple_repeat	None	(AAT)n	NA	NA	NA	NA	cow&rabbit	0.141358099	423	0.635798896	Neuronal	2	FALSE	FALSE	chr17-54505762-54507403	S3	R0	NA	NA	NA
chr17	54525556	54526555	628427	CA-CTCF	DNA	None	Tigger1	NA	NA	NA	NA	rabbit	0.115486999	304	0.582624275	Neuronal	1	FALSE	FALSE	chr17-54525556-54526555	S3	R0	NA	NA	NA
chr17	54527678	54528677	628428	dELS	LTR	group-2	MER65B	BCL11A,BRD4,CREB1,EGR1,NR3C1,SIN3A	NA	NA	NA	human	0.025590001	NA	0.870953625	Excitatory	1	FALSE	FALSE	chr17-54527678-54528677	S2	R1	NA	NA	NA
chr17	54546568	54547567	628429	CA	LINE	None	L1MB4	NA	NA	NA	NA	human	0.022035999	NA	0.859886737	Excitatory	1	FALSE	FALSE	chr17-54546568-54547567	S1	R1	NA	NA	NA
chr17	54559326	54560325	628430	None	LINE	None	L1MA9	NA	NA	NA	NA	cat	-0.120065	272	0.688661967	Neuronal	1	FALSE	FALSE	chr17-54559326-54560325	S3	R0	NA	NA	NA
chr17	54560589	54562466	628431	None	LINE	None	L2	NA	NA	NA	NA	cat	0.267354633	523	0.633790511	Neuronal	1	FALSE	FALSE	chr17-54560589-54562466	S3	R0	NA	NA	NA
chr17	54573754	54575716	628432	None	LTR	None	LTR81A	NA	NA	NA	NA	cow&horse&mouse	0.226038717	539	0.702162956	Neuronal	3	FALSE	FALSE	chr17-54573754-54575716	S3	R0	NA	NA	NA
chr17	54576119	54577118	628433	None	LINE	None	L1ME3B	NA	NA	NA	NA	cow	0.00172	366	0.775451309	Excitatory	1	FALSE	FALSE	chr17-54576119-54577118	S3	R0	NA	NA	NA
chr17	54604130	54605980	628434	None	SINE	None	AluJr	NA	NA	NA	NA	mouse&rabbit&rat	0.179471096	512	0.584136727	Neuronal	3	FALSE	FALSE	chr17-54604130-54605980	S3	R0	NA	NA	NA
chr17	54608164	54609169	628435	dELS	None	None	None	NA	NA	NA	NA	cow&rabbit	0.52438867	462	0.66780801	Neuronal	2	FALSE	FALSE	chr17-54608164-54609169	S3	R0	NA	NA	NA
chr17	54620159	54621993	628436	CA	LINE	group-1	L1ME3G	NA	NA	NA	NA	cat&macaque&mouse&rat	0.602880109	618	0.69285247	Neuronal	4	FALSE	FALSE	chr17-54620159-54621993	S3	R0	NA	NA	NA
chr17	54622442	54623441	628437	CA-CTCF	LTR	None	MLT1J2	NA	NA	NA	NA	cow	0.056187999	295	0.660490927	Neuronal	1	FALSE	FALSE	chr17-54622442-54623441	S3	R0	NA	NA	NA
chr17	54625769	54627499	628438	dELS	Simple_repeat	other	(ATTTC)n	NA	NA	NA	NA	cat&cow&horse&human&mouse&rabbit	0.490085499	602	0.670351843	Neuronal	6	FALSE	FALSE	chr17-54625769-54627499	S3	R3	NA	NA	NA
chr17	54627500	54629230	628439	dELS	LTR	None	MLT1J2	NA	NA	NA	NA	cow&human&marmoset&mouse	0.41588446	481	0.722495551	Excitatory	4	FALSE	FALSE	chr17-54627500-54629230	S3	R3	NA	NA	NA
chr17	54634038	54635037	628440	CA	Simple_repeat	None	(GT)n	NA	NA	NA	NA	macaque	0.446876	587	0.651306731	Neuronal	1	FALSE	FALSE	chr17-54634038-54635037	S3	R0	NA	NA	NA
chr17	54635053	54636111	628441	dELS	LINE	None	L1M1	NA	NA	NA	NA	human&macaque	0.101919734	364	0.847492328	Excitatory	2	FALSE	FALSE	chr17-54635053-54636111	S2	R2	NA	NA	NA
chr17	54641621	54642620	628442	None	LINE	None	L1PA6	NA	NA	NA	NA	human	-0.011379003	NA	0.944518458	Excitatory	1	FALSE	FALSE	chr17-54641621-54642620	S1	R1	NA	NA	NA
chr17	54649242	54650241	628443	CA	SINE	None	MIR	NA	NA	NA	NA	mouse	0.341789999	478	0.803242347	Excitatory	1	FALSE	FALSE	chr17-54649242-54650241	S4	R0	NA	NA	NA
chr17	54663862	54665220	628444	None	Simple_repeat	None	(TGTT)n	NA	NA	NA	NA	cow&rabbit	0.10189772	358	0.650202178	Neuronal	2	FALSE	FALSE	chr17-54663862-54665220	S3	R0	NA	NA	NA
chr17	54666040	54667934	628445	CA-CTCF	SINE	group-3	MIRb	NA	NA	NA	NA	cat&cow&horse&rabbit	0.087875988	384	0.353763792	Shared	4	FALSE	FALSE	chr17-54666040-54667934	S3	R0	NA	NA	NA
chr17	54675826	54677114	628446	dELS	DNA	None	MER102a	NA	NA	NA	NA	human&macaque	0.220343677	356	0.828430909	Excitatory	2	FALSE	FALSE	chr17-54675826-54677114	S3	R2	NA	NA	NA
chr17	54679424	54681397	628447	dELS	DNA	None	MER113B	BRD4,CREB1,NR3C1,SP1	NA	NA	NA	cat&cow&horse&human&macaque	0.093957954	405	0.836797887	Excitatory	5	FALSE	FALSE	chr17-54679424-54681397	S3	R3	NA	NA	NA
chr17	54681398	54683372	628448	dELS	SINE	None	MIRc	NA	NA	NA	NA	cow&marmoset&rabbit	0.58708709	623	0.721930804	Excitatory	3	FALSE	FALSE	chr17-54681398-54683372	S3	R0	NA	NA	NA
chr17	54684847	54686507	628449	None	SINE	None	MIR	NA	NA	NA	NA	mouse&rabbit	0.462801927	547	0.688739381	Neuronal	2	FALSE	FALSE	chr17-54684847-54686507	S4	R0	NA	NA	NA
chr17	54687216	54688282	628450	None	LINE	other	L2	BCL11A,BHLHE40,BMI1,BRD4,CLOCK,CREB1,DEAF1,EGR1,KLF5,NEUROD11,NR3C1,PKNOX1,RELB,SP1,SREBF2	NA	NA	TBR1	cat&cow&human&macaque&marmoset&rabbit	0.11827554	409	0.904234496	Excitatory	6	FALSE	FALSE	chr17-54687216-54688282	S3	R3	NA	NA	NA
chr17	54688283	54689349	628451	None	DNA	None	Tigger12	EGR1,PKNOX1	NA	NA	NA	cat&human&macaque&marmoset&rabbit	0.092535144	377	0.849627147	Excitatory	5	FALSE	FALSE	chr17-54688283-54689349	S4	R3	NA	NA	NA
chr17	54689455	54691144	628452	CA	None	None	None	NA	NA	NA	NA	cat&macaque&mouse	0.123860947	429	0.823441578	Excitatory	3	FALSE	FALSE	chr17-54689455-54691144	S4	R0	NA	NA	NA
chr17	54693772	54694771	628453	CA-CTCF	LINE	None	L4_B_Mam	NA	NA	NA	NA	cow	0.142178	304	0.566105229	Neuronal	1	FALSE	FALSE	chr17-54693772-54694771	S3	R0	NA	NA	NA
chr17	54709972	54710971	628454	None	LINE	None	L1PA7	NA	NA	NA	NA	macaque	0.077270995	266	0.789275529	Excitatory	1	FALSE	FALSE	chr17-54709972-54710971	S3	R0	NA	NA	NA
chr17	54721440	54722439	628455	CA-CTCF	Simple_repeat	group-1	(ATATT)n	NA	NA	NA	NA	mouse	0.305541001	482	0.77684498	Excitatory	1	FALSE	FALSE	chr17-54721440-54722439	S3	R0	NA	NA	NA
chr17	54722690	54724228	628456	CA-CTCF	LINE	None	L1ME4b	NA	NA	NA	NA	cow&mouse	-0.026825211	321	0.795485156	Excitatory	2	FALSE	FALSE	chr17-54722690-54724228	S3	R0	NA	NA	NA
chr17	54724861	54726677	628457	CA	LINE	None	L1MA6	ASH1L,BCL11A,BHLHE40,BRD4,CREB1,EGR1,GMEB1,KLF5,MEIS2,NEUROD11,NR3C1,NRF1,PKNOX1,Pol2,POU3F2,PRDM15,RELB,SATB2,SP1,SREBF2,TBR1,YY1,ZEB1,ZEB2,ZFP91	NA	NA	NA	cat&cow&horse&human&macaque&marmoset&mouse&rabbit&rat	0.430917995	565	0.901161439	Excitatory	9	FALSE	FALSE	chr17-54724861-54726677	S3	R4	NA	NA	NA
chr17	54729045	54730044	628458	None	LINE	None	L1PA15	NA	NA	NA	NA	macaque	0.100547	NA	0.848712835	Excitatory	1	FALSE	FALSE	chr17-54729045-54730044	S2	R0	NA	NA	NA
chr17	54737998	54739523	628459	dELS	DNA	None	Tigger19a	NA	NA	NA	NA	cat&cow&macaque&rabbit	0.309175623	560	0.825370385	Excitatory	4	FALSE	FALSE	chr17-54737998-54739523	S3	R0	NA	NA	NA
chr17	54740099	54741749	628460	None	LINE	None	L1M6	NA	NA	NA	NA	cat&cow&mouse&rat	0.171576015	405	0.698178492	Neuronal	4	FALSE	FALSE	chr17-54740099-54741749	S4	R0	NA	NA	NA
chr17	54741750	54743400	628461	dELS	Low_complexity	None	A-rich	CREB1,EGR1,NR3C1,PKNOX1,SP1	NA	NA	NA	cat&cow&horse&human&marmoset&mouse	0.220391278	366	0.685533464	Neuronal	6	FALSE	FALSE	chr17-54741750-54743400	S3	R3	NA	NA	NA
chr17	54743886	54744885	628462	dELS	LINE	None	L3	NA	NA	NA	NA	cow	-0.056195999	313	0.575113987	Shared	1	FALSE	FALSE	chr17-54743886-54744885	S3	R0	NA	NA	NA
chr17	54755871	54756870	628463	None	SINE	None	MIRb	NA	NA	NA	NA	marmoset	0.033601	266	0.685683332	Neuronal	1	FALSE	FALSE	chr17-54755871-54756870	S3	R0	NA	NA	NA
chr17	54759882	54761611	628464	CA	LINE	None	L1M8	NA	NA	NA	NA	horse&macaque&marmoset&rat	0.34475318	580	0.721287329	Excitatory	4	FALSE	FALSE	chr17-54759882-54761611	S3	R0	NA	NA	NA
chr17	54766723	54767784	628465	None	LINE	None	L1PA8	NA	NA	NA	NA	cow&horse	-0.006833332	NA	0.646314184	Neuronal	2	FALSE	FALSE	chr17-54766723-54767784	S2	R0	NA	NA	NA
chr17	54769755	54770754	628466	None	LINE	None	L2c	NA	NA	NA	NA	cow	0.699033001	620	0.650944663	Neuronal	1	FALSE	FALSE	chr17-54769755-54770754	S3	R0	NA	NA	NA
chr17	54771421	54772506	628467	pELS	None	group-1	None	NA	NA	NA	NA	mouse&rabbit	0.461441068	549	0.763896783	Excitatory	2	FALSE	FALSE	chr17-54771421-54772506	S4	R0	NA	NA	NA
chr17	54773080	54774189	628468	CA	Simple_repeat	None	(TTAATTT)n	NA	NA	NA	NA	macaque&marmoset&rabbit	0.403168467	442	0.680005475	Neuronal	3	FALSE	FALSE	chr17-54773080-54774189	S3	R0	NA	NA	NA
chr17	54774712	54776502	628469	CA	LTR	None	MLT1O	BCL11A,BRD4,CREB1,EGR1,GMEB1,KLF5,PKNOX1	NA	NA	NA	cow&human&macaque&marmoset	0.055690676	335	0.685633098	Neuronal	4	FALSE	FALSE	chr17-54774712-54776502	S3	R3	NA	NA	NA
chr17	54778061	54779060	628470	None	SINE	None	AluY	NA	NA	NA	NA	rabbit	0.032667	278	0.642215581	Neuronal	1	FALSE	FALSE	chr17-54778061-54779060	S3	R0	NA	NA	NA
chr17	54780024	54781045	628471	None	LINE	None	L2c	NA	NA	NA	NA	cow&horse&macaque&marmoset&rabbit	-0.041400197	321	0.85787176	Excitatory	5	FALSE	FALSE	chr17-54780024-54781045	S3	R0	NA	NA	NA
chr17	54781046	54782067	628472	CA	LINE	None	L2c	NA	NA	NA	NA	cat&cow&macaque&marmoset&rabbit	0.175724072	358	0.874993114	Excitatory	5	FALSE	FALSE	chr17-54781046-54782067	S4	R0	NA	NA	NA
chr17	54782402	54783401	628473	CA-CTCF	SINE	None	AluSx1	NA	NA	NA	NA	human	0.107020001	344	0.786066305	Excitatory	1	FALSE	FALSE	chr17-54782402-54783401	S3	R1	NA	NA	NA
chr17	54783875	54785332	628474	CA	LINE	None	L2c	BRD4,CLOCK,CREB1,EGR1,PKNOX1,SP1	NA	NA	NA	cat&horse&human&macaque&marmoset&rabbit	0.500770918	645	0.801521217	Excitatory	6	FALSE	FALSE	chr17-54783875-54785332	S3	R3	NA	NA	NA
chr17	54785551	54786685	628475	dELS	SINE	None	MIRc	BCL11A,BHLHE40,BRD4,CLOCK,CREB1,EGR1,NR3C1,PKNOX1,SP1,SREBF2	NA	NA	TBR1	cat&cow&human&macaque&marmoset&mouse&rabbit	0.844414093	633	0.861112592	Excitatory	7	FALSE	FALSE	chr17-54785551-54786685	S4	R3	NA	NA	NA
chr17	54786686	54787820	628476	CA-H3K4me3	SINE	None	MIRc	NA	NA	NA	NA	marmoset	0.139925992	332	0.75866392	Excitatory	1	FALSE	FALSE	chr17-54786686-54787820	S3	R0	NA	NA	NA
chr17	54788982	54790115	628477	dELS	LINE	None	Plat_L3	NR3C1	NA	NA	NA	cat&cow&human&macaque&marmoset&mouse&rabbit&rat	0.872183423	575	0.569540338	Shared	8	FALSE	FALSE	chr17-54788982-54790115	S4	R3	NA	NA	NA
chr17	54790116	54791250	628478	CA-H3K4me3	LINE	None	L2c	NA	NA	NA	NA	cat&cow&marmoset&mouse&rabbit&rat	1.482346259	630	0.688127011	Neuronal	6	FALSE	FALSE	chr17-54790116-54791250	S4	R0	NA	NA	NA
chr17	54792790	54793789	628479	dELS	DNA	group-1	Eulor8	NA	NA	NA	NA	horse	0.518389	590	0.670609119	Neuronal	1	FALSE	FALSE	chr17-54792790-54793789	S4	R0	NA	NA	NA
chr17	54794431	54795430	628480	CA	LINE	None	L1ME4c	NA	NA	NA	NA	marmoset	0.086529	284	0.407692571	Shared	1	FALSE	FALSE	chr17-54794431-54795430	S3	R0	NA	NA	NA
chr17	54795621	54797070	628481	dELS	LINE	None	L2c	NA	NA	NA	NA	macaque&marmoset	0.1983	415	0.622982117	Neuronal	2	FALSE	FALSE	chr17-54795621-54797070	S3	R0	NA	NA	NA
chr17	54797164	54798163	628482	None	SINE	None	MIRb	NA	NA	NA	NA	macaque	0.045337	309	0.714706284	Excitatory	1	FALSE	FALSE	chr17-54797164-54798163	S3	R0	NA	NA	NA
chr17	54803321	54804320	628483	None	SINE	None	MIR	NA	NA	NA	NA	cow	0.082684	324	0.612479926	Neuronal	1	FALSE	FALSE	chr17-54803321-54804320	S3	R0	NA	NA	NA
chr17	54812502	54813501	628484	CA	Simple_repeat	None	(CA)n	NA	NA	NA	NA	macaque	0.050426	321	0.340187035	Shared	1	FALSE	FALSE	chr17-54812502-54813501	S3	R0	NA	NA	NA
chr17	54814143	54815142	628485	dELS	LINE	other	L1MEf	NA	NA	NA	NA	rabbit	0.010169	313	0.86413504	Excitatory	1	FALSE	FALSE	chr17-54814143-54815142	S3	R0	NA	NA	NA
chr17	54820503	54821502	628486	None	LINE	None	L1PA6	NA	NA	NA	NA	macaque	0.021749003	278	0.628764124	Shared	1	FALSE	FALSE	chr17-54820503-54821502	S2	R0	NA	NA	NA
chr17	54828042	54829937	628487	dELS	SINE	None	MIRb	NA	NA	NA	NA	cat&horse	0.055132383	313	0.706602125	Neuronal	2	FALSE	FALSE	chr17-54828042-54829937	S3	R0	NA	NA	NA
chr17	54834579	54835578	628488	TF	LINE	None	L2a	NA	NA	NA	NA	rabbit	0.164811999	284	0.69010782	Neuronal	1	FALSE	FALSE	chr17-54834579-54835578	S3	R0	NA	NA	NA
chr17	54838369	54839752	628489	CA	SINE	None	MIRb	NA	NA	NA	NA	macaque&marmoset&rat	0.173367776	324	0.770233725	Excitatory	3	FALSE	FALSE	chr17-54838369-54839752	S3	R0	NA	NA	NA
chr17	54839753	54841137	628490	dELS	SINE	None	AluJb	NA	NA	NA	NA	cow&macaque&mouse	0.073254151	366	0.595151032	Neuronal	3	FALSE	FALSE	chr17-54839753-54841137	S3	R0	NA	NA	NA
chr17	54841750	54843399	628491	dELS	None	group-1	None	NA	NA	NA	NA	cat&macaque&rabbit	0.286211516	502	0.592864652	Shared	3	FALSE	FALSE	chr17-54841750-54843399	S3	R0	NA	NA	NA
chr17	54848356	54849355	628492	CA-CTCF	LTR	None	LTR16C	NA	NA	NA	NA	rabbit	0.031935	328	0.666602132	Neuronal	1	FALSE	FALSE	chr17-54848356-54849355	S3	R0	NA	NA	NA
chr17	54849890	54851413	628493	CA	Simple_repeat	None	(TTGT)n	NA	NA	NA	NA	cat&cow	0.610620736	657	0.475475775	Shared	2	FALSE	FALSE	chr17-54849890-54851413	S3	R0	NA	NA	NA
chr17	54851432	54852431	628494	None	SINE	None	AluJb	NA	NA	NA	NA	mouse	0.074446002	304	0.483593977	Shared	1	FALSE	FALSE	chr17-54851432-54852431	S3	R0	NA	NA	NA
chr17	54853573	54855009	628495	CA-CTCF	LINE	group-1	L2c	NA	NA	NA	NA	macaque&mouse&rabbit	0.222692415	386	0.480062049	Shared	3	FALSE	FALSE	chr17-54853573-54855009	S3	R0	NA	NA	NA
chr17	54855010	54856447	628496	TF	SINE	None	AluYa5	NA	NA	NA	NA	macaque&marmoset&rabbit	0.03459388	413	0.547520547	Shared	3	FALSE	FALSE	chr17-54855010-54856447	S3	R0	NA	NA	NA
chr17	54856733	54858188	628497	dELS	SINE	None	AluY	NA	NA	NA	NA	cow&rabbit	0.025541209	415	0.631487478	Neuronal	2	FALSE	FALSE	chr17-54856733-54858188	S3	R0	NA	NA	NA
chr17	54858189	54859645	628498	dELS	DNA	None	Tigger2	NA	NA	NA	NA	cat&cow&marmoset	-0.04118188	335	0.466859024	Shared	3	FALSE	FALSE	chr17-54858189-54859645	S3	R0	NA	NA	NA
chr17	54860618	54862272	628499	dELS	SINE	group-1	MIRb	NA	NA	NA	NA	cat&cow&macaque&mouse&rabbit&rat	0.308587917	423	0.62743413	Neuronal	6	FALSE	FALSE	chr17-54860618-54862272	S3	R0	NA	NA	NA
chr17	54862519	54863930	628500	dELS	SINE	None	MIRb	NA	NA	NA	NA	horse&macaque	0.549679888	520	0.559445137	Neuronal	2	FALSE	FALSE	chr17-54862519-54863930	S4	R0	NA	NA	NA
chr17	54864511	54865510	628501	dELS	Simple_repeat	group-1	(TATGTG)n	NA	NA	NA	NA	macaque	1.374417001	601	0.612386199	Neuronal	1	FALSE	FALSE	chr17-54864511-54865510	S4	R0	NA	NA	NA
chr17	54868776	54869775	628502	None	SINE	None	AluSz6	NA	NA	NA	NA	marmoset	-0.004432	278	0.660628219	Neuronal	1	FALSE	FALSE	chr17-54868776-54869775	S3	R0	NA	NA	NA
chr17	54870194	54871193	628503	dELS	None	None	None	NA	NA	NA	NA	mouse	0.874151003	538	0.594297312	Neuronal	1	FALSE	FALSE	chr17-54870194-54871193	S4	R0	NA	NA	NA
chr17	54879493	54880492	628504	None	LINE	None	L2a	NA	NA	NA	NA	rabbit	0.157003998	425	0.545936589	Neuronal	1	FALSE	FALSE	chr17-54879493-54880492	S3	R0	NA	NA	NA
chr17	54883307	54884731	628505	CA	DNA	None	Tigger3	NA	NA	NA	NA	cow&marmoset	0.141602106	361	0.502345315	Shared	2	FALSE	FALSE	chr17-54883307-54884731	S3	R0	NA	NA	NA
chr17	54889764	54890819	628506	None	SINE	None	AluSz	NA	NA	NA	NA	cat&cow&horse&human&macaque&mouse	0.020364583	295	0.557152348	Neuronal	6	FALSE	FALSE	chr17-54889764-54890819	S3	R3	NA	NA	NA
chr17	54890820	54891875	628507	CA-CTCF	DNA	group-1	Kanga1a	BRD4,CLOCK,CREB1,CREM,CTCF,EGR1,PKNOX1,SATB2,SREBF2,ZHX1	NA	ZFP91	CTCF,SMC3	cat&cow&horse&human&macaque&marmoset&mouse&rabbit&rat	0.270440339	556	0.364114917	Shared	9	FALSE	FALSE	chr17-54890820-54891875	S3	R4	NA	NA	NA
chr17	54892956	54893955	628508	CA-CTCF	SINE	group-1	MIR	NA	NA	NA	NA	mouse	-0.089677999	295	0.596391152	Neuronal	1	FALSE	FALSE	chr17-54892956-54893955	S3	R0	NA	NA	NA
chr17	54894698	54895697	628509	None	Simple_repeat	None	(GTCT)n	NA	NA	NA	NA	rabbit	0.103030999	358	0.603602911	Neuronal	1	FALSE	FALSE	chr17-54894698-54895697	S3	R0	NA	NA	NA
chr17	54898435	54900078	628510	PLS	Low_complexity	group-1	A-rich	NA	NA	NA	NA	horse&human&marmoset	0.15429927	415	0.49381401	Shared	3	FALSE	FALSE	chr17-54898435-54900078	S3	R3	NA	NA	NA
chr17	54900079	54901722	628511	PLS	SINE	group-1	MIRb	BHLHE41,BRD4,EGR1,MYT1L,NEUROD11,NR3C1,Pol2,RELB,TRIM28,ZEB1	NA	NA	ARNT,SIN3A,SMC3,TRIM28	cat&cow&horse&human&macaque&marmoset&mouse&rabbit&rat	0.394313867	611	0.426695717	Shared	9	FALSE	FALSE	chr17-54900079-54901722	S3	R4	NA	NA	NA
chr17	54902954	54904666	628512	dELS	SINE	group-1	AluY	NA	PRDM15	NA	NA	human&marmoset&mouse	0.50055984	598	0.521648813	Shared	3	FALSE	FALSE	chr17-54902954-54904666	S2	R3	NA	NA	NA
chr17	54904740	54905739	628513	None	SINE	None	MIRb	NA	NA	NA	NA	cow	0.592983997	651	0.516741092	Shared	1	FALSE	FALSE	chr17-54904740-54905739	S4	R0	NA	NA	NA
chr17	54906409	54907408	628514	dELS	SINE	group-1	MIRb	NA	NA	NA	NA	macaque	0.214638998	471	0.513077128	Neuronal	1	FALSE	FALSE	chr17-54906409-54907408	S3	R0	NA	NA	NA
chr17	54908491	54910378	628515	dELS	SINE	group-1	AluSz6	NA	NA	NA	NA	mouse&rat	0.253531251	397	0.706323928	Excitatory	2	FALSE	FALSE	chr17-54908491-54910378	S3	R0	NA	NA	NA
chr17	54911257	54912256	628516	None	DNA	None	MER94	NA	NA	NA	NA	mouse	0.002104	272	0.465137269	Shared	1	FALSE	FALSE	chr17-54911257-54912256	S4	R0	NA	NA	NA
chr17	54915213	54916212	628517	None	LINE	None	L2c	NA	NA	NA	NA	mouse	0.487299002	544	0.58708356	Neuronal	1	FALSE	FALSE	chr17-54915213-54916212	S3	R0	NA	NA	NA
chr17	54917308	54918307	628518	None	DNA	None	MER58C	NA	NA	NA	NA	marmoset	-0.022767999	317	0.520292197	Neuronal	1	FALSE	FALSE	chr17-54917308-54918307	S3	R0	NA	NA	NA
chr17	54918968	54920123	628519	dELS	Simple_repeat	group-1	(TTTA)n	NA	NA	NA	NA	horse&macaque&rabbit	0.227176471	419	0.702384188	Shared	3	FALSE	FALSE	chr17-54918968-54920123	S3	R0	NA	NA	NA
chr17	54920152	54921151	628520	dELS	LINE	group-2	L1MEd	NA	NA	NA	NA	macaque	-0.027028	317	0.565964106	Shared	1	FALSE	FALSE	chr17-54920152-54921151	S3	R0	NA	NA	NA
chr17	54924137	54925830	628521	CA-CTCF	SINE	None	AluSx	NA	NA	NA	NA	cow&marmoset&mouse	-0.072249115	335	0.674569638	Shared	3	FALSE	FALSE	chr17-54924137-54925830	S3	R0	NA	NA	NA
chr17	54925831	54927524	628522	dELS	SINE	None	MIR1_Amn	NA	NA	NA	NA	horse&mouse&rat	0.069344156	382	0.602621214	Shared	3	FALSE	FALSE	chr17-54925831-54927524	S3	R0	NA	NA	NA
chr17	54931685	54932684	628523	None	SINE	None	AluSx	NA	NA	NA	NA	cow	-0.009395999	NA	0.528697309	Neuronal	1	FALSE	FALSE	chr17-54931685-54932684	S2	R0	NA	NA	NA
chr17	54935095	54936094	628524	dELS	SINE	group-1	AluSp	NA	NA	NA	NA	horse	0.000245003	284	0.373407803	Shared	1	FALSE	FALSE	chr17-54935095-54936094	S3	R0	NA	NA	NA
chr17	54939021	54940020	628525	None	SINE	None	AluSz6	NA	NA	NA	NA	cow	0.128214	484	0.636567148	Neuronal	1	FALSE	FALSE	chr17-54939021-54940020	S3	R0	NA	NA	NA
chr17	54941130	54942129	628526	dELS	SINE	None	AluSx1	NA	NA	NA	NA	rabbit	0.146603	341	0.455316115	Shared	1	FALSE	FALSE	chr17-54941130-54942129	S3	R0	NA	NA	NA
chr17	54942171	54943170	628527	None	LINE	None	L1MD2	NA	NA	NA	NA	cow	0.085508	313	0.720000281	Excitatory	1	FALSE	FALSE	chr17-54942171-54943170	S3	R0	NA	NA	NA
chr17	54944233	54945825	628528	dELS	LINE	other	L1MD2	NA	NA	NA	NA	human&mouse	0.131673571	371	0.611205618	Shared	2	FALSE	FALSE	chr17-54944233-54945825	S3	R3	NA	NA	NA
chr17	54945950	54946949	628529	dELS	LINE	None	L1MD2	NA	NA	NA	NA	mouse	0.037587999	309	0.614339945	Shared	1	FALSE	FALSE	chr17-54945950-54946949	S3	R0	NA	NA	NA
chr17	54947127	54948602	628530	dELS	LINE	other	L2a	NA	NA	NA	NA	cow&horse&mouse&rat	0.235451896	621	0.621579326	Neuronal	4	FALSE	FALSE	chr17-54947127-54948602	S3	R0	NA	NA	NA
chr17	54948603	54950079	628531	dELS	SINE	group-1	AluJo	NA	NA	NA	NA	cow&mouse&rat	0.368869331	471	0.581284553	Neuronal	3	FALSE	FALSE	chr17-54948603-54950079	S3	R0	NA	NA	NA
chr17	54953176	54954175	628532	None	SINE	None	AluJo	NA	NA	NA	NA	rabbit	-0.065922998	NA	0.489381371	Shared	1	FALSE	FALSE	chr17-54953176-54954175	S3	R0	NA	NA	NA
chr17	54959691	54960690	628533	None	SINE	None	AluSx	NA	NA	NA	NA	marmoset	0.353141997	553	0.463648094	Shared	1	FALSE	FALSE	chr17-54959691-54960690	S3	R0	NA	NA	NA
chr17	54967889	54969296	628534	PLS	LINE	group-1	L2a	ASH1L,BCL11A,BCL11B,BHLHE40,BHLHE41,BRD4,CHD4,CLOCK,CREB1,CREM,CTCF,DEAF1,E2F1,EGR1,EWSR1,GMEB1,KLF16,KLF5,MAZ,MEIS2,MYT1L,NEUROD11,NFIB,NR2F1,NR3C1,PKNOX1,Pol2,POU3F2,PRDM15,RELB,SIN3A,SKIL,SMARCA5,SMC3,SP1,SREBF2,TBR1,TRIM28,YY1,ZEB1,ZEB2,ZFP91,ZHX1,ZNF143	ASH2L,BRD4,CHD4,FOS,MEIS2,POU3F2,PRDM15,RELB,REST,SP1,YBX3	ASH1L,ASH2L,BMI1,BRD4,CHD4,CTCF,DEAF1,EGR1,EWSR1,GMEB1,HCFC1,NFIB,NFIC,NR3C1,REST,OLIG2,PKNOX1,Pol2,PRDM15,RELB,REST,SIN3A,SOX10,SOX8,SP1,SREBF2,TCF12,ZEB1,ZEB2,ZFP91,ZHX1,ZNF24	ARID1B,ARID3A,ARNT,ASCL1,ASH1L,ASH2L,ATF7,BCL11A,BHLHE41,BMI1,BRCA1,BRD4,CC2D1A,CHD4,CLOCK,CREB1,CREM,CTCF,DPF2,E2F1,EGR1,EHMT2,EWSR1,EZH2,FOXK2,GATA4,GMEB1,HNRNPK,KAT2B,KDM4A,KLF5,MAZ,MEF2A,MEIS2,MITF,NCOA2,NEUROD1,NFIB,NFIC,NONO,NR2F1,NR2F2,NR3C1,OLIG2,PKNOX1,Pol2,RAD21,RB1,RELB,REST,SIN3A,SIN3B,SIX4,SKIL,SMARCA5,SMC3,SOX8,SP1,SP4,SREBF2,SRF,TAF1,TBR1,TCF12,TDP43,TRIM28,YBX1,YY1,ZBTB7B,ZEB1,ZEB2,ZFP91,ZHX1,ZNF143,ZNF207,ZNF24,ZNF318,ZNF384,ZNF407,ZNF592	cat&cow&horse&human&macaque&marmoset&mouse&rabbit&rat	0.538505676	600	0.221259011	Shared	9	FALSE	FALSE	chr17-54967889-54969296	S3	R4	NA	NA	NA
chr17	54974545	54975544	628535	CA-TF	Simple_repeat	None	(AGATAT)n	NA	NA	NA	NA	macaque	0.08961	300	0.598414101	Neuronal	1	FALSE	FALSE	chr17-54974545-54975544	S3	R0	NA	NA	NA
chr17	54976422	54977421	628536	dELS	DNA	None	MER2	NA	NA	NA	NA	horse	0.108854001	338	0.393324537	Shared	1	FALSE	FALSE	chr17-54976422-54977421	S2	R0	NA	NA	NA
chr17	54980246	54981245	628537	CA-H3K4me3	LINE	None	L1ME4b	NA	NA	NA	NA	marmoset	0.130978004	328	0.376323298	Shared	1	FALSE	FALSE	chr17-54980246-54981245	S3	R0	NA	NA	NA
chr17	54981999	54983136	628538	dELS	SINE	other	MIRb	NA	NA	NA	NA	cat&macaque&marmoset&mouse	0.246872584	371	0.428692355	Shared	4	FALSE	FALSE	chr17-54981999-54983136	S3	R0	NA	NA	NA
chr17	54983526	54984898	628539	None	LINE	None	HAL1	NA	NA	NA	NA	cat&mouse	0.13138893	313	0.353490643	Shared	2	FALSE	FALSE	chr17-54983526-54984898	S3	R0	NA	NA	NA
chr17	54985137	54986602	628540	dELS	SINE	None	FAM	NA	NA	NA	NA	cow&rabbit	0.537843792	534	0.545646402	Neuronal	2	FALSE	FALSE	chr17-54985137-54986602	S3	R0	NA	NA	NA
chr17	54988226	54989225	628541	None	SINE	None	AluYc	NA	NA	NA	NA	cat	0.122601002	328	0.554948368	Shared	1	FALSE	FALSE	chr17-54988226-54989225	S3	R0	NA	NA	NA
chr17	54992087	54993422	628542	CA-CTCF	SINE	group-2	AluJo	CTCF	CTCF	CTCF	CTCF,RAD21,SMC3	cat&cow&horse&human&macaque&marmoset&rabbit&rat	0.185568116	512	0.225616293	Shared	8	FALSE	FALSE	chr17-54992087-54993422	S3	R3	NA	NA	NA
chr17	54993423	54994759	628543	None	LINE	None	L2b	CTCF	CTCF	CTCF	CTCF,RAD21,SMC3	cat&cow&horse&human&macaque&marmoset&rabbit&rat	0.143445775	309	0.411119252	Shared	8	FALSE	FALSE	chr17-54993423-54994759	S3	R3	NA	NA	NA
chr17	54996122	54997739	628544	CA-CTCF	SINE	None	AluJo	NA	NA	NA	NA	cat&horse&macaque&marmoset&rabbit	0.362403585	588	0.684641789	Neuronal	5	FALSE	FALSE	chr17-54996122-54997739	S3	R0	NA	NA	NA
chr17	55005457	55007286	628545	CA-CTCF	SINE	other	AluSx	NA	NA	NA	NA	cat&cow&horse&marmoset&mouse&rabbit	1.055305462	741	0.768554134	Excitatory	6	FALSE	FALSE	chr17-55005457-55007286	S3	R0	NA	NA	NA
chr17	55026556	55027555	628546	dELS	LINE	group-3	L1PB3	NA	NA	NA	NA	macaque	0.051846004	259	0.366798683	Shared	1	FALSE	FALSE	chr17-55026556-55027555	S2	R0	NA	NA	NA
chr17	55033225	55034224	628547	None	SINE	None	MIRb	NA	NA	NA	NA	mouse	0.391576002	606	0.350921127	Shared	1	FALSE	FALSE	chr17-55033225-55034224	S3	R0	NA	NA	NA
chr17	55036737	55037756	628548	None	DNA	None	MER112	NA	NA	NA	NA	cow&mouse&rabbit&rat	0.263362745	486	0.700558599	OPCs	4	FALSE	FALSE	chr17-55036737-55037756	S3	R0	NA	NA	NA
chr17	55037757	55038777	628549	dELS	LINE	other	L1ME3	NA	NA	NA	NA	cow&mouse&rabbit&rat	0.3726239	459	0.597058053	Shared	4	FALSE	FALSE	chr17-55037757-55038777	S3	R0	NA	NA	NA
chr17	55043609	55044608	628550	None	SINE	None	AluJo	NA	NA	NA	NA	cow	0.194963	290	0.48007304	Shared	1	FALSE	FALSE	chr17-55043609-55044608	S3	R0	NA	NA	NA
chr17	55045678	55046677	628551	None	Simple_repeat	None	(TATGTT)n	NA	NA	NA	NA	cat	0.459121	447	0.3341449	Shared	1	FALSE	FALSE	chr17-55045678-55046677	S3	R0	NA	NA	NA
chr17	55047378	55048808	628552	None	LINE	None	L1MC4	NA	NA	NA	NA	cow&mouse&rabbit	0.114582808	429	0.314022659	Shared	3	FALSE	FALSE	chr17-55047378-55048808	S3	R0	NA	NA	NA
chr17	55051208	55052972	628553	None	LINE	None	L1MC4	NA	NA	NA	NA	marmoset&rat	0.181339376	474	0.621581193	Neuronal	2	FALSE	FALSE	chr17-55051208-55052972	S3	R0	NA	NA	NA
chr17	55053753	55055118	628554	dELS	SINE	group-1	MIRb	CTCF	NA	NA	NA	cat&macaque&marmoset	0.280835285	528	0.430574713	Shared	3	FALSE	FALSE	chr17-55053753-55055118	S3	R0	NA	NA	NA
chr17	55061250	55062249	628555	None	LINE	None	L1PA7	NA	NA	NA	NA	marmoset	0.19242	324	0.479704	Shared	1	FALSE	FALSE	chr17-55061250-55062249	S3	R0	NA	NA	NA
chr17	55063029	55064592	628556	dELS	SINE	group-1	AluSg	NA	NA	NA	NA	cow&mouse	0.5033945	583	0.403635715	Shared	2	FALSE	FALSE	chr17-55063029-55064592	S3	R0	NA	NA	NA
chr17	55067406	55068405	628557	dELS	None	group-1	None	NA	NA	NA	NA	marmoset	0.54733	590	0.427308805	Shared	1	FALSE	FALSE	chr17-55067406-55068405	S4	R0	NA	NA	NA
chr17	55069276	55070486	628558	dELS	SINE	group-1	MIR	NA	NA	NA	NA	cat&horse&mouse&rabbit&rat	1.123674651	625	0.515847785	Shared	5	FALSE	FALSE	chr17-55069276-55070486	S3	R0	NA	NA	NA
chr17	55070835	55072390	628559	None	LINE	None	L2c	NA	NA	NA	NA	cow&horse&macaque&marmoset&mouse	0.357125963	526	0.44181482	Shared	5	FALSE	FALSE	chr17-55070835-55072390	S3	R0	NA	NA	NA
chr17	55072391	55073947	628560	dELS	SINE	group-1	AluSq2	NA	NA	NA	NA	cat&cow&horse&macaque&marmoset&mouse&rabbit&rat	1.00793192	661	0.763432731	Astrocytes	8	TRUE	TRUE	chr17-55072391-55073947	S3	R0	NA	NA	NA
chr17	55081282	55083185	628561	CA-CTCF	SINE	None	AluSz6	NA	NA	NA	NA	cat&mouse&rabbit	0.150475315	313	0.394501157	Shared	3	FALSE	FALSE	chr17-55081282-55083185	S3	R0	NA	NA	NA
chr17	55086296	55087295	628562	dELS	LINE	group-3	L1MA5A	NA	NA	NA	NA	marmoset	0.126617001	266	0.473463528	Shared	1	FALSE	FALSE	chr17-55086296-55087295	S2	R0	NA	NA	NA
chr17	55089032	55090211	628563	dELS	LINE	group-1	L2a	NA	NA	NA	NA	cat&macaque&marmoset&mouse&rabbit	0.238175425	402	0.343034642	Shared	5	FALSE	FALSE	chr17-55089032-55090211	S3	R0	NA	NA	NA
chr17	55090212	55091392	628564	dELS	LINE	group-1	L1M5	NA	NA	NA	NA	cat&macaque&marmoset&mouse&rat	0.408994072	405	0.552189486	Neuronal	5	FALSE	FALSE	chr17-55090212-55091392	S3	R0	NA	NA	NA
chr17	55093107	55094106	628565	dELS	LINE	group-1	L2a	NA	NA	NA	NA	rabbit	0.356065	473	0.412227475	Shared	1	FALSE	FALSE	chr17-55093107-55094106	S3	R0	NA	NA	NA
chr17	55100412	55102140	628566	None	LINE	None	L1PA7	NA	NA	NA	NA	marmoset&mouse&rat	0.410162522	462	0.580650365	Neuronal	3	FALSE	FALSE	chr17-55100412-55102140	S4	R0	NA	NA	NA
chr17	55112627	55114108	628567	CA	SINE	None	MIR	NA	NA	NA	NA	macaque&marmoset&mouse&rat	0.354334682	436	0.681075686	Neuronal	4	FALSE	FALSE	chr17-55112627-55114108	S3	R0	NA	NA	NA
chr17	55116348	55117377	628568	dELS	None	group-1	None	NA	NA	NA	NA	macaque&marmoset&mouse	0.793494174	616	0.504246805	Neuronal	3	FALSE	FALSE	chr17-55116348-55117377	S3	R0	NA	NA	NA
chr17	55117378	55118408	628569	dELS	LINE	group-1	L2c	ZFP91	NA	NA	NA	marmoset&mouse&rabbit	0.129677982	321	0.533621247	Neuronal	3	FALSE	FALSE	chr17-55117378-55118408	S3	R0	NA	NA	NA
chr17	55126520	55127519	628570	CA	LINE	None	L1ME1	NA	NA	NA	NA	macaque	0.169908	341	0.443377584	Shared	1	FALSE	FALSE	chr17-55126520-55127519	S3	R0	NA	NA	NA
chr17	55133438	55134437	628571	dELS	LINE	None	L2a	NA	NA	NA	NA	mouse	0.154293999	284	0.445865692	Shared	1	FALSE	FALSE	chr17-55133438-55134437	S3	R0	NA	NA	NA
chr17	55139497	55140496	628572	CA-CTCF	SINE	None	AluJo	NA	NA	NA	NA	rabbit	0.204137	300	0.425129908	Shared	1	FALSE	FALSE	chr17-55139497-55140496	S3	R0	NA	NA	NA
chr17	55140575	55141574	628573	dELS	LINE	group-1	Plat_L3	NA	NA	NA	NA	mouse	2.610300992	691	0.610687557	Shared	1	FALSE	FALSE	chr17-55140575-55141574	S4	R0	NA	NA	NA
chr17	55142975	55144587	628574	CA	DNA	None	Tigger15a	NA	NA	NA	NA	cat&horse&mouse	0.219615624	390	0.380029629	Shared	3	FALSE	FALSE	chr17-55142975-55144587	S3	R0	NA	NA	NA
chr17	55146179	55147678	628575	CA	DNA	None	MER1B	NA	NA	NA	NA	cow&mouse	0.055590001	300	0.558155352	Neuronal	2	FALSE	FALSE	chr17-55146179-55147678	S3	R0	NA	NA	NA
chr17	55148984	55150446	628576	dELS	LTR	None	MLT1B	NA	NA	NA	NA	marmoset&mouse&rabbit&rat	0.471127133	531	0.554472616	Neuronal	4	FALSE	FALSE	chr17-55148984-55150446	S4	R0	NA	NA	NA
chr17	55152409	55153408	628577	CA	SINE	None	MIR	NA	NA	NA	NA	mouse	0.169530002	341	0.598165906	Shared	1	FALSE	FALSE	chr17-55152409-55153408	S3	R0	NA	NA	NA
chr17	55155344	55156962	628578	dELS	None	group-1	None	NA	NA	NA	NA	horse&rat	1.021528104	657	0.449383393	Shared	2	FALSE	FALSE	chr17-55155344-55156962	S4	R0	NA	NA	NA
chr17	55156972	55157971	628579	dELS	DNA	None	MER103C	NA	NA	NA	NA	rabbit	0.407175999	415	0.395849577	Shared	1	FALSE	FALSE	chr17-55156972-55157971	S3	R0	NA	NA	NA
chr17	55158615	55159614	628580	dELS	LINE	group-1	L2c	NA	NA	NA	NA	cow	0.170479	313	0.497944629	Shared	1	FALSE	FALSE	chr17-55158615-55159614	S3	R0	NA	NA	NA
chr17	55160275	55161378	628581	dELS	SINE	group-1	MIRc	NA	NA	NA	NA	macaque&mouse	0.366367753	464	0.355191717	Shared	2	FALSE	FALSE	chr17-55160275-55161378	S4	R0	NA	NA	NA
chr17	55162805	55163804	628582	dELS	LINE	group-1	L2c	NA	NA	NA	NA	rat	0.130503	425	0.573684164	Neuronal	1	FALSE	FALSE	chr17-55162805-55163804	S3	R0	NA	NA	NA
chr17	55172678	55173677	628583	dELS	LINE	None	L1MD2	NA	NA	NA	NA	mouse	0.025924	324	0.482317632	Shared	1	FALSE	FALSE	chr17-55172678-55173677	S3	R0	NA	NA	NA
chr17	55174826	55175925	628584	dELS	LTR	other	LTR33	NA	NA	NA	NA	macaque&marmoset&rabbit	0.262070909	427	0.632470549	Neuronal	3	FALSE	FALSE	chr17-55174826-55175925	S3	R0	NA	NA	NA
chr17	55175926	55177025	628585	dELS	LTR	other	MLT2B2	NA	NA	NA	NA	macaque&marmoset&mouse&rat	-0.004321819	278	0.609924117	Neuronal	4	FALSE	FALSE	chr17-55175926-55177025	S3	R0	NA	NA	NA
chr17	55177134	55178133	628586	dELS	SINE	group-1	MIRc	NA	NA	NA	NA	marmoset	0.940263004	585	0.342827904	Shared	1	FALSE	FALSE	chr17-55177134-55178133	S4	R0	NA	NA	NA
chr17	55186704	55187856	628587	CA	None	group-1	None	NA	NA	NA	NA	cat&macaque&marmoset&mouse&rabbit	0.447116216	425	0.41769475	Shared	5	FALSE	FALSE	chr17-55186704-55187856	S4	R0	NA	NA	NA
chr17	55187857	55189009	628588	None	SINE	None	MIR3	NA	NA	NA	NA	macaque&marmoset&mouse&rabbit&rat	0.443516044	375	0.656518343	Neuronal	5	FALSE	FALSE	chr17-55187857-55189009	S4	R0	NA	NA	NA
chr17	55189182	55190181	628589	dELS	LINE	None	L2a	NA	NA	NA	NA	mouse	0.383397999	426	0.544233621	Neuronal	1	FALSE	FALSE	chr17-55189182-55190181	S3	R0	NA	NA	NA
chr17	55190355	55191797	628590	dELS	LTR	group-1	MER21C	NA	NA	NA	NA	marmoset&rabbit	0.422474013	582	0.483957528	Shared	2	FALSE	FALSE	chr17-55190355-55191797	S4	R0	NA	NA	NA
chr17	55193547	55194636	628591	None	Simple_repeat	None	(ATATAC)n	NA	NA	NA	NA	cat&horse	-0.024674313	347	0.395595171	Shared	2	FALSE	FALSE	chr17-55193547-55194636	S3	R0	NA	NA	NA
chr17	55195818	55197295	628592	CA-H3K4me3	DNA	other	MER5B	NA	NA	NA	NA	mouse&rabbit	0.232719892	409	0.615867248	Neuronal	2	FALSE	FALSE	chr17-55195818-55197295	S3	R0	NA	NA	NA
chr17	55197324	55198323	628593	dELS	LTR	group-2	MER51A	NA	NA	NA	NA	macaque	0.083544001	313	0.42860536	Shared	1	FALSE	FALSE	chr17-55197324-55198323	S2	R0	NA	NA	NA
chr17	55198461	55199806	628594	dELS	LINE	group-1	L2a	NA	NA	NA	NA	cow&horse&macaque&marmoset&mouse&rabbit	1.001289002	703	0.580716028	Shared	6	FALSE	FALSE	chr17-55198461-55199806	S4	R0	NA	NA	NA
chr17	55200575	55202436	628595	dELS	Simple_repeat	group-1	(AC)n	NA	NA	NA	NA	cow&macaque&marmoset&mouse&rabbit	0.668718582	591	0.713672289	Inhibitory	5	FALSE	FALSE	chr17-55200575-55202436	S3	R0	NA	NA	NA
chr17	55202551	55203684	628596	dELS	LINE	None	L3	CREB1,EGR1,PKNOX1,SP1	NA	NA	NA	cat&human&macaque&marmoset	0.259996473	382	0.670337076	Neuronal	4	FALSE	FALSE	chr17-55202551-55203684	S3	R3	NA	NA	NA
chr17	55209525	55210965	628597	dELS	LINE	group-1	L1ME4a	NA	NA	NA	NFIC	horse&mouse&rabbit	0.401708538	627	0.537588677	Shared	3	FALSE	FALSE	chr17-55209525-55210965	S3	R0	NA	NA	NA
chr17	55212491	55213490	628598	CA	SINE	None	AluJr	NA	NA	NA	NA	cow	0.022804999	290	0.488133261	Shared	1	FALSE	FALSE	chr17-55212491-55213490	S3	R0	NA	NA	NA
chr17	55217991	55219134	628599	None	LTR	None	MSTB	NA	NA	NA	NA	marmoset&rabbit	0.035312062	259	0.434066864	Shared	2	FALSE	FALSE	chr17-55217991-55219134	S3	R0	NA	NA	NA
chr17	55219686	55220685	628600	dELS	LINE	None	L1PB1	NA	NA	NA	NA	marmoset	0.175537	332	0.449035442	Shared	1	FALSE	FALSE	chr17-55219686-55220685	S3	R0	NA	NA	NA
chr17	55227395	55228394	628601	CA	Simple_repeat	None	(CATAG)n	NA	NA	NA	NA	marmoset	-0.094084999	278	0.284939433	Shared	1	FALSE	FALSE	chr17-55227395-55228394	S3	R0	NA	NA	NA
chr17	55229443	55230442	628602	CA	LINE	None	L2a	NA	NA	NA	NA	rabbit	0.084746002	304	0.766108961	Excitatory	1	FALSE	FALSE	chr17-55229443-55230442	S3	R0	NA	NA	NA
chr17	55237291	55239279	628603	dELS	LINE	group-1	L2c	BCL11A,BCL11B,BHLHE41,BRD4,CLOCK,CREM,DEAF1,EGR1,EWSR1,KAT2B,NEUROD11,NR3C1,PKNOX1,Pol2,SIN3A,SKIL,SMC3,ZHX1	BRD4,CHD4,FOS,PRDM15,RELB,REST,SP1	BMI1,BRD4,CHD4,CLOCK,DEAF1,GMEB1,HCFC1,NFIC,NR3C1,NRF1,REST,PKNOX1,Pol2,PRDM15,RELB,REST,SIN3A,SOX8,SP1,ZEB1,ZEB2,ZHX1,ZNF24	ARID1B,ARID3A,ARNT,ASCL1,ASH1L,ATF7,BHLHE40,BHLHE41,BMI1,BRCA1,BRD4,CHD4,CLOCK,CREB1,CTCF,DEAF1,DPF2,E2F1,EGR1,EWSR1,GABPB1,GATA4,GMEB1,KAT2B,MEF2A,MEIS2,MITF,NCOA2,NCOR1,NEUROD1,NFIB,NONO,NR2F2,NR3C1,NRF1,OLIG2,Pol2,RAD21,RELB,SIN3A,SIN3B,SKIL,SMC3,SOX8,SP1,SP4,SREBF2,SRF,TBR1,TCF12,TDP43,TRIM28,YBX1,YBX3,YY1,ZBTB7B,ZEB1,ZEB2,ZNF24,ZNF384	cat&cow&horse&human&macaque&marmoset&mouse&rabbit&rat	0.25548165	601	0.323606436	Shared	9	FALSE	FALSE	chr17-55237291-55239279	S4	R4	NA	NA	NA
chr17	55242040	55243208	628604	dELS	SINE	other	AluSx	BHLHE40,CLOCK,CREB1,EGR1,GMEB1,NR3C1,PKNOX1,SP1,SREBF2,ZFP91	NA	NA	NA	horse&human&macaque	0.077289136	309	0.610075594	Neuronal	3	FALSE	FALSE	chr17-55242040-55243208	S3	R3	NA	NA	NA
chr17	55248466	55250007	628605	CA-CTCF	LINE	None	L2b	NA	NA	NA	NA	cow&mouse&rabbit	0.007354735	358	0.597944327	Shared	3	FALSE	FALSE	chr17-55248466-55250007	S3	R0	NA	NA	NA
chr17	55253150	55254149	628606	CA-CTCF	SINE	None	AluSp	NA	NA	NA	NA	rabbit	-0.064173	259	0.439586158	Shared	1	FALSE	FALSE	chr17-55253150-55254149	S3	R0	NA	NA	NA
chr17	55256241	55257240	628607	dELS	LTR	group-1	MamRep605	NA	NA	NA	NA	cow	0.044539	422	0.423314758	Shared	1	FALSE	FALSE	chr17-55256241-55257240	S3	R0	NA	NA	NA
chr17	55257542	55258541	628608	None	LINE	None	L1PA4	NA	NA	NA	NA	cat	0.033137002	341	0.369245756	Shared	1	FALSE	FALSE	chr17-55257542-55258541	S3	R0	NA	NA	NA
chr17	55259243	55260379	628609	dELS	None	None	None	NA	NA	NA	ATF7,BMI1,CC2D1A,DPF2,GMEB1,RAD21,SMARCA5,SOX8,TAF1,ZEB2,ZFP91,ZNF24	cat&horse	0.49889534	574	0.532337807	Shared	2	FALSE	FALSE	chr17-55259243-55260379	S3	R0	NA	NA	NA
chr17	55263772	55265277	628610	PLS	Simple_repeat	group-1	(A)n	EGR1,RELB,SP1,ZEB1	NA	HCFC1,REST,REST	BHLHE41,BMI1,CLOCK,CTCF,GMEB1,MEF2A,NEUROD1,NONO,OLIG2,RAD21,SMC3,TRIM28,YBX1,ZFP91,ZNF24	cat&cow&horse&human&macaque&marmoset&mouse&rabbit&rat	0.573157367	644	0.302828625	Shared	9	FALSE	FALSE	chr17-55263772-55265277	S3	R4	NA	NA	NA
chr17	55265278	55266784	628611	PLS	Simple_repeat	group-1	(CCCCG)n	NA	NA	NA	CLOCK	cat&cow&horse&human&macaque&marmoset&mouse&rabbit&rat	1.426187787	699	0.333069718	Shared	9	FALSE	FALSE	chr17-55265278-55266784	S3	R4	NA	NA	NA
chr17	55266800	55267799	628612	PLS	Simple_repeat	group-1	(T)n	NA	NA	NA	BRD4,NR3C1	rabbit	0.710113995	650	0.491594931	Shared	1	FALSE	TRUE	chr17-55266800-55267799	S4	R0	NA	NA	NA
chr17	55268846	55269845	628613	pELS	SINE	None	MIRb	NA	NA	NA	ARID3A,ZNF24	horse	0.325282001	487	0.378029383	Shared	1	FALSE	FALSE	chr17-55268846-55269845	S4	R0	NA	NA	NA
chr17	55271931	55273641	628614	PLS	SINE	group-1	MIRb	BHLHE40,BRD4,CHD4,CREB1,EGR1,NR3C1,PKNOX1,SP1	BRD4,CHD4,CTCF,FOS,PRDM15,RELB,REST,SP1	HCFC1,REST,Pol2,REST,SP1,ZEB2,ZFP91	ARID1B,ARID3A,ASH1L,ATF7,BCL11A,BHLHE41,BMI1,BRD4,CC2D1A,CHD4,CLOCK,CTCF,DPF2,EHMT2,EWSR1,GMEB1,KAT2B,KDM4A,MITF,NCOA2,NEUROD1,NFIB,NFIC,NONO,NR2F2,NR3C1,OLIG2,Pol2,RAD21,RB1,RELB,SIX4,SKIL,SMARCA5,SMC3,SOX8,SP1,TRIM28,ZEB1,ZFP91,ZHX1,ZKSCAN1,ZNF207,ZNF24,ZNF384	cat&cow&horse&human&macaque&marmoset&mouse&rabbit&rat	0.301056692	695	0.476457559	Shared	9	FALSE	FALSE	chr17-55271931-55273641	S4	R4	FALSE	TRUE	FALSE
chr17	55273642	55275352	628615	PLS	SINE	group-1	AluJb	BHLHE40,BRD4,CHD4,CREB1,EGR1,NR3C1,PKNOX1,SP1	BRD4,CHD4,CTCF,FOS,PRDM15,RELB,REST,SP1	HCFC1,REST,Pol2,REST,SP1,ZEB2,ZFP91	ARID1B,ARID3A,ASH1L,ATF7,BCL11A,BHLHE41,BMI1,BRD4,CC2D1A,CHD4,CLOCK,CTCF,DPF2,EHMT2,EWSR1,GMEB1,KAT2B,KDM4A,MITF,NCOA2,NEUROD1,NFIB,NFIC,NONO,NR2F2,NR3C1,OLIG2,Pol2,RAD21,RB1,RELB,SIX4,SKIL,SMARCA5,SMC3,SOX8,SP1,TRIM28,ZEB1,ZFP91,ZHX1,ZKSCAN1,ZNF207,ZNF24,ZNF384	cat&cow&horse&human&macaque&marmoset&mouse&rabbit&rat	0.583060199	573	0.744246101	Astrocytes	9	FALSE	FALSE	chr17-55273642-55275352	S3	R4	NA	NA	NA
chr17	55275429	55277237	628616	dELS	Simple_repeat	group-1	(TG)n	NA	NA	NA	NA	cat&cow&rabbit	0.802593699	663	0.553101958	Shared	3	FALSE	FALSE	chr17-55275429-55277237	S3	R0	NA	NA	NA
chr17	55277273	55278956	628617	dELS	LINE	group-1	L5	BHLHE40,BRD4,EGR1,GMEB1,NR3C1	NA	NA	NA	cat&cow&horse&human&macaque&marmoset&mouse&rabbit&rat	0.816535628	635	0.607122127	Neuronal	9	FALSE	FALSE	chr17-55277273-55278956	S4	R4	NA	NA	NA
chr17	55279962	55280961	628618	dELS	SINE	None	MIRb	NA	NA	NA	NA	mouse	-0.341455	358	0.597967506	Neuronal	1	FALSE	FALSE	chr17-55279962-55280961	S3	R0	NA	NA	NA
chr17	55281042	55282041	628619	dELS	SINE	group-1	MIRb	NA	NA	NA	NA	cat	0.507627999	602	0.612119053	Neuronal	1	FALSE	FALSE	chr17-55281042-55282041	S3	R0	NA	NA	NA
chr17	55282222	55283456	628620	dELS	DNA	None	MER117	NA	NA	NA	NA	horse&macaque&mouse&rabbit	0.227838057	429	0.559390511	Shared	4	FALSE	FALSE	chr17-55282222-55283456	S4	R0	NA	NA	NA
chr17	55283457	55284692	628621	dELS	DNA	group-1	Tigger19b	CREB1,EGR1,PKNOX1	NA	NA	NA	horse&human&mouse&rabbit	0.611483011	514	0.47008784	Shared	4	FALSE	FALSE	chr17-55283457-55284692	S4	R3	NA	NA	NA
chr17	55284963	55286453	628622	dELS	None	group-1	None	ASH1L,BCL11A,BCL11B,BHLHE40,BHLHE41,BMI1,BRD4,CHD4,CLOCK,CREB1,CREM,CTCF,E2F1,EGR1,EWSR1,GMEB1,HCFC1,KAT2B,KLF16,KLF5,MAZ,MEIS2,NEUROD11,NFIB,NFIC,NR2F1,NR3C1,PKNOX1,Pol2,PRDM15,RELB,SATB2,SIN3A,SMC3,SP1,SREBF2,SRF,TBR1,YY1,ZEB1,ZEB2,ZFP91,ZHX1,ZNF143,ZNF24	BRD4,REST,SP1	NA	ARID1B,ARNT,ASH1L,ATF7,BCL11A,BRD4,CC2D1A,CLOCK,CREB1,CREM,DPF2,FOXK2,GMEB1,KAT2B,MEF2A,NFIB,NFIC,NONO,NR3C1,Pol2,RB1,RELB,SIN3B,SMC3,SP1,SRF,TBR1,TRIM28,YBX1,ZFP91,ZKSCAN1,ZNF207,ZNF318,ZNF407	cat&cow&horse&human&macaque&marmoset&mouse&rabbit&rat	1.444350769	669	0.333261249	Shared	9	FALSE	FALSE	chr17-55284963-55286453	S4	R4	NA	NA	NA
chr17	55286968	55287967	628623	dELS	LINE	group-1	L2a	NA	NA	NA	NA	marmoset	0.279177001	476	0.540991084	Shared	1	FALSE	FALSE	chr17-55286968-55287967	S3	R0	NA	NA	NA
chr17	55289512	55290511	628624	dELS	DNA	None	Tigger1	NA	NA	NA	NA	human	0.023816	313	0.387836371	Shared	1	FALSE	FALSE	chr17-55289512-55290511	S3	R1	NA	NA	NA
chr17	55291261	55292260	628625	TF	DNA	None	Tigger1	NA	NA	NA	NA	cow	0.141739998	272	0.56563024	Shared	1	FALSE	FALSE	chr17-55291261-55292260	S2	R0	NA	NA	NA
chr17	55293735	55295280	628626	dELS	SINE	group-1	MIR	EGR1	NA	NA	ZNF318	cat&cow&horse&human&macaque&marmoset&mouse&rabbit&rat	0.254219276	629	0.566581633	Neuronal	9	FALSE	FALSE	chr17-55293735-55295280	S4	R4	NA	NA	NA
chr17	55295340	55297254	628627	dELS	DNA	group-1	MER5B	CREB1	CTCF	CHD4,CTCF,ZEB2	CHD4,CTCF,NONO,RAD21,SMARCA5,SMC3,TRIM28	cat&cow&horse&human&macaque&marmoset&mouse&rabbit	0.296675717	605	0.409025229	Shared	8	FALSE	FALSE	chr17-55295340-55297254	S3	R3	NA	NA	NA
chr17	55297255	55299170	628628	dELS	SINE	None	AluSx1	CREB1	NA	NA	NA	cow&horse&macaque&mouse&rabbit&rat	0.171628915	607	0.704597628	Excitatory	6	FALSE	FALSE	chr17-55297255-55299170	S3	R0	NA	NA	NA
chr17	55300443	55301442	628629	dELS	LINE	None	L2c	NA	NA	NA	NA	mouse	-0.086148	300	0.300710569	Shared	1	FALSE	FALSE	chr17-55300443-55301442	S3	R0	NA	NA	NA
chr17	55301981	55302980	628630	dELS	SINE	group-1	MIRc	NA	NA	NA	NA	cow	0.399099001	459	0.184148716	Shared	1	FALSE	FALSE	chr17-55301981-55302980	S4	R0	NA	NA	NA
chr17	55303353	55305197	628631	dELS	SINE	other	MIRb	NA	NA	NA	NA	cow&mouse&rat	-0.033895392	469	0.472710264	Shared	3	FALSE	FALSE	chr17-55303353-55305197	S3	R0	NA	NA	NA
chr17	55305247	55307073	628632	dELS	Simple_repeat	group-1	(CTTT)n	NA	NA	BRD4,CLOCK,GMEB1,HCFC1,REST,OLIG2,Pol2,REST,SIN3A,SOX8,SREBF2,SRF,YY1,ZEB1,ZEB2,ZFP91,ZNF24	ARID3A,ARNT,BMI1,CHD4,CLOCK,DPF2,EWSR1,GMEB1,MEF2A,MITF,NCOR1,NFIC,NONO,NR3C1,OLIG2,Pol2,RAD21,SKIL,SMARCA5,SOX8,TRIM28,ZEB1,ZFP91,ZNF24,ZNF318,ZNF384,ZNF407	cat&human&marmoset	-0.154392447	328	0.240508912	Shared	3	FALSE	FALSE	chr17-55305247-55307073	S3	R3	NA	NA	NA
chr17	55307575	55308771	628633	dELS	SINE	None	MIRb	NA	NA	NA	NA	cat&horse&rabbit	-0.22331746	364	0.662004285	Neuronal	3	FALSE	FALSE	chr17-55307575-55308771	S3	R0	NA	NA	NA
chr17	55308772	55309969	628634	dELS	LTR	group-1	MLT1H	NA	NA	NA	NA	cat&cow&horse&macaque&rabbit	0.082111853	317	0.437714544	Shared	5	FALSE	FALSE	chr17-55308772-55309969	S3	R0	NA	NA	NA
chr17	55310299	55311298	628635	None	SINE	None	AluSx3	NA	NA	NA	NA	rat	0.088058999	321	0.507794682	Neuronal	1	FALSE	FALSE	chr17-55310299-55311298	S3	R0	NA	NA	NA
chr17	55312859	55314189	628636	dELS	Simple_repeat	group-1	(GT)n	NA	NA	NA	NA	cat&cow&human&macaque&marmoset&mouse&rabbit&rat	0.537317808	475	0.606377194	Shared	8	FALSE	FALSE	chr17-55312859-55314189	S3	R3	NA	NA	NA
chr17	55314190	55315521	628637	dELS	None	group-1	None	BCL11A,BRD4,CREB1,EGR1,NR3C1,PKNOX1,Pol2,SMC3,SP1,ZFP91	NA	NA	NA	cat&cow&human&macaque&marmoset&mouse&rabbit&rat	0.819876868	635	0.335783803	Shared	8	FALSE	FALSE	chr17-55314190-55315521	S4	R3	NA	NA	NA
chr17	55316701	55318206	628638	dELS	LINE	group-1	L2b	NA	NA	NA	NA	cow&mouse&rabbit	0.049693892	368	0.517033105	Neuronal	3	FALSE	FALSE	chr17-55316701-55318206	S3	R0	NA	NA	NA
chr17	55318207	55319712	628639	dELS	LTR	group-1	LTR85a	NA	NA	NA	NA	cat&horse&mouse&rabbit	0.112077689	388	0.519340032	Neuronal	4	FALSE	FALSE	chr17-55318207-55319712	S4	R0	NA	NA	NA
chr17	55319713	55321219	628640	dELS	Simple_repeat	group-1	(GT)n	NA	BRD4,PRDM15,RELB,REST,SP1	NA	NA	cat&horse&human&macaque&rabbit	1.117353018	635	0.538583307	Shared	5	FALSE	TRUE	chr17-55319713-55321219	S3	R3	NA	NA	NA
chr17	55323708	55324707	628641	dELS	None	group-1	None	NA	NA	NA	NA	rabbit	0.159258	397	0.455510682	Shared	1	FALSE	FALSE	chr17-55323708-55324707	S4	R0	NA	NA	NA
chr17	55326168	55327384	628642	pELS	SINE	other	MIR	NA	NA	NA	NA	cow&marmoset	0.098599837	328	0.68272873	Neuronal	2	FALSE	FALSE	chr17-55326168-55327384	S3	R0	NA	NA	NA
chr17	55332600	55333599	628643	dELS	LINE	other	L2a	NA	NA	NA	NA	mouse	0.007516001	NA	0.656399827	Neuronal	1	FALSE	FALSE	chr17-55332600-55333599	S3	R0	NA	NA	NA
chr17	55333743	55335409	628644	dELS	DNA	group-1	MamRep1879	NA	NA	NA	NA	cow&macaque&marmoset&mouse&rabbit	-0.049158369	489	0.598670142	Neuronal	5	FALSE	FALSE	chr17-55333743-55335409	S4	R0	NA	NA	NA
chr17	55335410	55337077	628645	dELS	DNA	group-1	Zaphod3	NA	NA	NA	NA	cat&cow&macaque&marmoset&mouse&rabbit	0.046070144	489	0.693755017	Neuronal	6	FALSE	FALSE	chr17-55335410-55337077	S3	R0	NA	NA	NA
chr17	55339578	55340909	628646	dELS	Simple_repeat	group-1	(CA)n	BHLHE40,BRD4,CLOCK,CREB1,CTCF,EGR1,NEUROD11,NR3C1,PKNOX1,SP1,SREBF2,ZEB1,ZEB2,ZNF143,ZNF24	NA	NA	NA	cat&cow&horse&human&macaque&marmoset&rabbit	0.587604355	679	0.719392906	Excitatory	7	FALSE	FALSE	chr17-55339578-55340909	S3	R3	NA	NA	NA
chr17	55340910	55342241	628647	dELS	SINE	group-1	AluY	BHLHE40,BRD4,CLOCK,CREB1,CTCF,EGR1,NEUROD11,NR3C1,PKNOX1,SP1,SREBF2,ZEB1,ZEB2,ZNF143,ZNF24	NA	NA	NA	cat&human&macaque&marmoset&rabbit	0.030887387	437	0.7149289	Neuronal	5	FALSE	FALSE	chr17-55340910-55342241	S3	R3	NA	NA	NA
chr17	55342522	55343696	628648	dELS	LINE	group-1	L2a	NA	NA	NA	NA	marmoset&mouse	-0.054495319	443	0.615489596	Neuronal	2	FALSE	FALSE	chr17-55342522-55343696	S3	R0	NA	NA	NA
chr17	55344344	55345509	628649	dELS	SINE	group-1	MIRc	NA	NA	NA	NA	mouse&rabbit	-0.002147514	437	0.605174042	Neuronal	2	FALSE	FALSE	chr17-55344344-55345509	S3	R0	NA	NA	NA
chr17	55347118	55348380	628650	dELS	SINE	group-1	MIRb	BCL11A,BRD4,CHD4,CLOCK,CREB1,DEAF1,EGR1,GMEB1,NR3C1,PKNOX1,POU3F2,SP1,ZEB2,ZFP91	NA	NA	NA	cat&cow&human&macaque&marmoset&rabbit&rat	0.295676959	456	0.732990489	Excitatory	7	FALSE	FALSE	chr17-55347118-55348380	S3	R3	NA	NA	NA
chr17	55348381	55349643	628651	dELS	SINE	group-1	MIRb	ASH1L,BCL11A,BCL11B,BRD4,CHD4,CLOCK,CREB1,CREM,CTCF,EGR1,EWSR1,GMEB1,KLF5,MYT1L,NEUROD11,NFIB,NFIC,NR3C1,PKNOX1,Pol2,SATB2,SIN3A,SKIL,SMC3,SP1,SREBF2,TARDBP,YY1,ZEB1,ZEB2,ZHX1,ZNF143	CTCF	CTCF,ZEB2	ARID3A,CHD4,CTCF,NFIB,NONO,Pol2,RAD21,SIN3B,SMARCA5,SMC3,TBR1,TRIM28,ZFP91	cat&cow&horse&human&macaque&marmoset&mouse&rabbit&rat	0.360629455	618	0.596931535	Neuronal	9	FALSE	FALSE	chr17-55348381-55349643	S3	R4	NA	NA	NA
chr17	55352504	55353503	628652	None	LINE	None	L1M4	NA	NA	NA	NA	marmoset	0.091300001	NA	0.689700283	Neuronal	1	FALSE	FALSE	chr17-55352504-55353503	S3	R0	NA	NA	NA
chr17	55353631	55354630	628653	CA	LTR	None	LTR67B	NA	NA	NA	NA	rabbit	0.057067001	290	0.650466033	Neuronal	1	FALSE	FALSE	chr17-55353631-55354630	S3	R0	NA	NA	NA
chr17	55355143	55356967	628654	dELS	SINE	other	MIR	CTCF	CTCF	CTCF,REST,REST,SOX8,ZEB2	CTCF,RAD21,SMC3	cow&human&macaque&marmoset&mouse&rabbit&rat	-0.008812056	516	0.331189959	Shared	7	FALSE	FALSE	chr17-55355143-55356967	S3	R3	NA	NA	NA
chr17	55356968	55358792	628655	dELS	SINE	other	AluSq2	EGR1	CTCF	CTCF,REST,REST,SOX8,ZEB2	CTCF,RAD21,SMC3	cat&cow&human&macaque&marmoset&mouse&rabbit&rat	-0.264131507	304	0.623032899	Neuronal	8	FALSE	FALSE	chr17-55356968-55358792	S3	R3	NA	NA	NA
chr17	55361826	55362825	628656	None	LTR	None	LTR33	NA	NA	NA	NA	mouse	0.129204001	328	0.322583043	Shared	1	FALSE	FALSE	chr17-55361826-55362825	S3	R0	NA	NA	NA
chr17	55365557	55366730	628657	dELS	LINE	None	L2	NA	NA	BMI1,CHD4,HCFC1,OLIG2,SOX8,SREBF2,SRF,ZEB1,ZFP91	ARID3A,OLIG2,SOX8,TRIM28	human&rabbit	0.352457409	479	0.234784202	Shared	2	FALSE	FALSE	chr17-55365557-55366730	S3	R3	NA	NA	NA
chr17	55374672	55375985	628658	CA	LTR	None	THE1B	NA	NA	NA	NA	human&macaque&rabbit	-0.039536528	304	0.635775142	Shared	3	FALSE	FALSE	chr17-55374672-55375985	S3	R3	NA	NA	NA
chr17	55377194	55378193	628659	CA-CTCF	LTR	other	MLT1L	NA	NA	NA	NA	mouse	0.103869	402	0.536652702	Neuronal	1	FALSE	FALSE	chr17-55377194-55378193	S4	R0	NA	NA	NA
chr17	55378852	55380158	628660	dELS	SINE	None	MIRc	NA	NA	NA	NA	cat&cow&marmoset&rabbit	0.397912778	558	0.532021123	Neuronal	4	FALSE	FALSE	chr17-55378852-55380158	S3	R0	NA	NA	NA
chr17	55380159	55381465	628661	CA	SINE	None	AluSz6	NA	NA	NA	NA	cow&marmoset&mouse&rabbit	-0.029902067	317	0.586778143	Neuronal	4	FALSE	FALSE	chr17-55380159-55381465	S3	R0	NA	NA	NA
chr17	55382406	55383834	628662	dELS	LTR	group-2	LTR34	NA	NA	NA	NA	human&macaque&rat	-0.071671798	295	0.703344038	Excitatory	3	FALSE	FALSE	chr17-55382406-55383834	S3	R3	NA	NA	NA
chr17	55385853	55386852	628663	None	LINE	None	L2a	NA	NA	NA	NA	cat	-0.027127001	313	0.583120759	Neuronal	1	FALSE	FALSE	chr17-55385853-55386852	S3	R0	NA	NA	NA
chr17	55387280	55388548	628664	dELS	DNA	None	MamTip3	NA	NA	NA	NA	cat&horse&human&mouse	-0.004069345	393	0.696144739	Neuronal	4	FALSE	FALSE	chr17-55387280-55388548	S3	R3	FALSE	TRUE	FALSE
chr17	55388549	55389818	628665	dELS	LINE	group-1	L1ME4c	ASH1L,BCL11A,BHLHE40,BHLHE41,BRD4,CLOCK,CREB1,CREM,EGR1,GMEB1,HCFC1,MAZ,MEIS2,NEUROD11,NR3C1,PKNOX1,Pol2,PRDM15,RELB,SIN3A,SMARCA5,SMC3,SP1,SREBF2,SRF,STAT4,ZEB1,ZEB2,ZHX1	NA	NA	BCL11A,TBR1	cat&cow&horse&human&macaque&marmoset&mouse&rabbit&rat	0.357513384	469	0.856162828	Excitatory	9	FALSE	FALSE	chr17-55388549-55389818	S4	R4	FALSE	TRUE	FALSE
chr17	55390886	55392092	628666	dELS	LINE	None	L2c	BCL11A,BHLHE40,BRD4,CLOCK,CREB1,CREM,EGR1,GMEB1,KLF5,NEUROD11,NR2F1,NR3C1,PKNOX1,Pol2,PRDM15,RELB,SIN3A,SKIL,SMC3,SP1,SREBF2,SRF,STAT4,TBR1,ZEB1,ZEB2,ZFP91	NA	NA	CLOCK,RB1	cat&cow&human&macaque&marmoset&rabbit	-0.170797018	266	0.759312958	Excitatory	6	FALSE	FALSE	chr17-55390886-55392092	S3	R3	NA	NA	NA
chr17	55392093	55393299	628667	None	SINE	None	MIRb	NA	NA	NA	NA	cat&cow&rabbit	1.118454018	571	0.71944388	Excitatory	3	FALSE	FALSE	chr17-55392093-55393299	S3	R0	NA	NA	NA
chr17	55393407	55394677	628668	dELS	None	group-1	None	NA	BRD4,CHD4,PRDM15,RELB,REST,SP1	NA	NA	cow&horse&human&macaque&marmoset	2.908882766	689	0.632652107	Neuronal	5	FALSE	FALSE	chr17-55393407-55394677	S4	R3	NA	NA	NA
chr17	55394678	55395948	628669	dELS	SINE	group-1	MIR3	NA	BRD4,CHD4,PRDM15,RELB,REST,SP1	NA	DPF2,EED	cat&cow&human&macaque&marmoset&mouse&rabbit	0.044704171	304	0.568388759	Shared	7	FALSE	FALSE	chr17-55394678-55395948	S4	R3	NA	NA	NA
chr17	55398691	55399727	628670	dELS	LINE	other	L2c	NA	NA	NA	NA	cat&marmoset&mouse	-0.205782064	309	0.530299514	Neuronal	3	FALSE	FALSE	chr17-55398691-55399727	S3	R0	NA	NA	NA
chr17	55399728	55400765	628671	dELS	SINE	None	AluSx	NA	NA	NA	NA	mouse&rat	0.277719652	478	0.498884368	Shared	2	FALSE	FALSE	chr17-55399728-55400765	S3	R0	NA	NA	NA
chr17	55402211	55403923	628672	dELS	LINE	group-2	L2c	NA	NA	NA	NA	cow&marmoset	0.740452418	756	0.541495216	Neuronal	2	FALSE	FALSE	chr17-55402211-55403923	S3	R0	NA	NA	NA
chr17	55404234	55405233	628673	dELS	SINE	None	AluSp	NA	NA	NA	NA	rat	0.27404	399	0.600277883	Neuronal	1	FALSE	FALSE	chr17-55404234-55405233	S3	R0	NA	NA	NA
chr17	55406365	55408185	628674	dELS	Simple_repeat	group-1	(AAAT)n	NA	NA	NA	NA	cow&rat	0.099674902	573	0.552781738	Neuronal	2	FALSE	FALSE	chr17-55406365-55408185	S3	R0	NA	NA	NA
chr17	55408259	55409419	628675	dELS	DNA	group-1	MER5B	NA	NA	NA	NA	cat&cow	-0.028891474	309	0.528359111	Neuronal	2	FALSE	FALSE	chr17-55408259-55409419	S3	R0	NA	NA	NA
chr17	55409456	55410455	628676	dELS	SINE	None	MIR3	NA	NA	NA	NA	rabbit	0.456710998	552	0.515669186	Neuronal	1	FALSE	FALSE	chr17-55409456-55410455	S3	R0	NA	NA	NA
chr17	55411326	55412477	628677	dELS	SINE	None	AluJo	NA	NA	NA	NA	cat&mouse	0.544856769	535	0.585777876	Neuronal	2	FALSE	FALSE	chr17-55411326-55412477	S3	R0	NA	NA	NA
chr17	55414957	55416122	628678	dELS	None	None	None	NA	NA	NA	NA	cat&cow&horse&human&macaque&mouse&rabbit&rat	0.34187993	548	0.626303584	Neuronal	8	FALSE	FALSE	chr17-55414957-55416122	S3	R3	NA	NA	NA
chr17	55416123	55417289	628679	dELS	SINE	other	AluSz	BCL11A,BHLHE40,BRD4,CLOCK,CREB1,CREM,DEAF1,EGR1,GMEB1,KLF5,NR3C1,PKNOX1,Pol2,PRDM15,RELB,SATB2,SIN3A,SMC3,SP1,SREBF2,SRF,TBR1,YY1,ZEB1,ZEB2,ZFP91	NA	NA	TBR1	cat&cow&horse&human&macaque&marmoset&mouse&rabbit&rat	0.567109681	631	0.756955893	Excitatory	9	FALSE	FALSE	chr17-55416123-55417289	S3	R4	NA	NA	NA
chr17	55418465	55419464	628680	dELS	SINE	None	MIRb	CREB1,EGR1,PKNOX1	NA	NA	NA	human	0.140230999	309	0.551884466	Shared	1	FALSE	FALSE	chr17-55418465-55419464	S3	R1	NA	NA	NA
chr17	55419734	55420733	628681	pELS	Simple_repeat	group-1	(GTT)n	NA	ASH2L,PRDM15,RELB,REST,SP1	NA	GMEB1,NEUROD1,SIN3A,ZHX1	rabbit	0.516981999	549	0.473884058	Shared	1	FALSE	FALSE	chr17-55419734-55420733	S4	R0	NA	NA	NA
chr17	55420763	55422488	628682	PLS	Simple_repeat	group-1	(TCAT)n	PKNOX1	ASH2L,RELB,REST,SP1	ZEB1	ARID3A,BMI1,CHD4,CREB1,CTCF,EWSR1,GMEB1,MAZ,NCOR1,NEUROD1,NONO,NR2F2,Pol2,SIN3A,SMC3,SP1,SP4,YY1	cat&cow&horse&human&macaque&marmoset&mouse&rabbit&rat	1.031808228	599	0.319717051	Shared	9	FALSE	FALSE	chr17-55420763-55422488	S4	R4	NA	NA	NA
chr17	55426673	55427672	628683	dELS	SINE	other	MIRc	NA	NA	NA	NA	macaque	0.092622001	321	0.480283357	Shared	1	FALSE	FALSE	chr17-55426673-55427672	S3	R0	NA	NA	NA
chr17	55428774	55430136	628684	None	SINE	None	AluJo	NA	NA	NA	NA	cow&macaque&marmoset	0.141008806	522	0.667276906	Neuronal	3	FALSE	FALSE	chr17-55428774-55430136	S3	R0	NA	NA	NA
chr17	55433681	55434680	628685	dELS	SINE	group-1	MIR	NA	NA	NA	NA	rabbit	0.115858	423	0.401408329	Shared	1	FALSE	FALSE	chr17-55433681-55434680	S3	R0	NA	NA	NA
chr17	55436088	55438005	628686	dELS	LINE	other	L1PA6	NA	BRD4,CHD4,PRDM15,RELB,REST,SP1	NA	NA	horse&human&macaque&marmoset&mouse&rabbit	0.237810741	481	0.436335691	Shared	6	FALSE	FALSE	chr17-55436088-55438005	S3	R3	NA	NA	NA
chr17	55438615	55439614	628687	dELS	LTR	None	MER34A	NA	NA	NA	NA	horse	-0.104522	321	0.596211466	Shared	1	FALSE	FALSE	chr17-55438615-55439614	S2	R0	NA	NA	NA
chr17	55440086	55441551	628688	dELS	DNA	group-1	MER5A1	CREB1	NA	NA	NA	cat&cow&human&macaque&marmoset&mouse&rabbit&rat	0.348626875	587	0.783033318	Excitatory	8	FALSE	FALSE	chr17-55440086-55441551	S3	R3	NA	NA	NA
chr17	55443122	55444251	628689	dELS	LTR	group-1	MER51C	NA	NA	NA	NA	cat&macaque&marmoset	0.121971683	541	0.707657167	Excitatory	3	FALSE	FALSE	chr17-55443122-55444251	S3	R0	NA	NA	NA
chr17	55444382	55445651	628690	dELS	SINE	group-1	MIR3	NA	PRDM15,REST,SP1	NA	NA	cat&cow&human&mouse&rabbit	0.066875589	388	0.572208126	Shared	5	FALSE	FALSE	chr17-55444382-55445651	S3	R3	NA	NA	NA
chr17	55445652	55446921	628691	dELS	SINE	group-1	MIR	NA	NA	NA	NA	human&macaque&marmoset&mouse&rabbit	0.068815748	324	0.658545804	Shared	5	FALSE	FALSE	chr17-55445652-55446921	S3	R3	NA	NA	NA
chr17	55448230	55449407	628692	dELS	SINE	group-1	AluSz6	NA	NA	NA	NA	cow&horse	0.310511036	514	0.587238877	Neuronal	2	FALSE	FALSE	chr17-55448230-55449407	S3	R0	NA	NA	NA
chr17	55449624	55450623	628693	dELS	SINE	None	MIR3	NA	NA	NA	NA	cat	0.027088	358	0.409226001	Shared	1	FALSE	FALSE	chr17-55449624-55450623	S3	R0	NA	NA	NA
chr17	55450935	55451934	628694	dELS	SINE	other	AluJr	NA	NA	NA	NA	cow	0.051564	347	0.599391269	Neuronal	1	FALSE	FALSE	chr17-55450935-55451934	S3	R0	NA	NA	NA
chr17	55453416	55454581	628695	dELS	LINE	None	L1ME3A	NA	BRD4,CHD4,PRDM15,RELB,REST,SP1	NA	NA	cow&horse&human&marmoset	0.040699829	278	0.81107794	Microglia	4	FALSE	FALSE	chr17-55453416-55454581	S3	R3	NA	NA	NA
chr17	55454721	55455720	628696	dELS	SINE	group-2	AluJb	NA	NA	NA	NA	macaque	0.025802	266	0.476913617	Shared	1	FALSE	FALSE	chr17-55454721-55455720	S3	R0	NA	NA	NA
chr17	55458293	55459292	628697	dELS	LTR	group-2	LTR1A2	NA	NA	NA	NA	cat	-0.024434	278	0.478149396	Shared	1	FALSE	FALSE	chr17-55458293-55459292	S2	R0	NA	NA	NA
chr17	55466259	55467318	628698	dELS	Simple_repeat	group-1	(AACAAC)n	NA	RELB,REST,SP1	NA	NA	human&macaque	0.327326415	481	0.545736817	Shared	2	FALSE	FALSE	chr17-55466259-55467318	S3	R2	NA	NA	NA
chr17	55477472	55478488	628699	CA	SINE	None	AluJb	NA	NA	NA	NA	macaque&rabbit	0.012911503	266	0.740452006	Excitatory	2	FALSE	FALSE	chr17-55477472-55478488	S3	R0	NA	NA	NA
chr17	55478887	55480573	628700	dELS	DNA	None	MER5A	NA	NA	NA	NA	cow&horse&rabbit	-0.015117369	344	0.694842472	Neuronal	3	FALSE	FALSE	chr17-55478887-55480573	S3	R0	NA	NA	NA
chr17	55480673	55482313	628701	dELS	SINE	group-2	AluJr	NA	NA	NA	NA	cat&cow&horse&macaque&marmoset&rabbit	0.159054236	373	0.826321698	Excitatory	6	FALSE	FALSE	chr17-55480673-55482313	S3	R0	NA	NA	NA
chr17	55487221	55488773	628702	dELS	LINE	other	L1ME4a	NA	NA	NA	NA	human&macaque&marmoset	0.091905989	328	0.68868049	Neuronal	3	FALSE	FALSE	chr17-55487221-55488773	S3	R2	NA	NA	NA
chr17	55489840	55491124	628703	CA	SINE	None	AluJb	CREB1,EGR1,NR3C1,SREBF2	NA	NA	NA	human&macaque&marmoset&rabbit	0.20436031	488	0.853318687	Excitatory	4	FALSE	FALSE	chr17-55489840-55491124	S3	R3	NA	NA	NA
chr17	55492453	55493790	628704	dELS	SINE	group-1	AluJb	NA	NA	NA	NA	horse&mouse&rat	0.282088938	505	0.801173554	Excitatory	3	FALSE	FALSE	chr17-55492453-55493790	S3	R0	NA	NA	NA
chr17	55493791	55495129	628705	dELS	LINE	None	L2a	NA	NA	NA	NA	horse&mouse&rat	-0.078497385	313	0.719434432	Excitatory	3	FALSE	FALSE	chr17-55493791-55495129	S3	R0	NA	NA	NA
chr17	55495801	55497309	628706	dELS	SINE	group-1	AluSp	BCL11A,BHLHE40,CLOCK,CREB1,EGR1,NR3C1,PKNOX1,SP1	REST,SP1	NA	NA	cat&horse&human&macaque&marmoset&mouse	0.095574553	404	0.686992924	Shared	6	FALSE	FALSE	chr17-55495801-55497309	S3	R3	NA	NA	NA
chr17	55498786	55500772	628707	dELS	Simple_repeat	group-2	(TTATATT)n	NA	NA	NA	NA	cat&cow	-0.003730749	377	0.49124925	Shared	2	FALSE	FALSE	chr17-55498786-55500772	S3	R0	NA	NA	NA
chr17	55508643	55509642	628708	CA-CTCF	LINE	other	L2b	NA	NA	NA	NA	cow	-0.110783998	290	0.587026387	Shared	1	FALSE	FALSE	chr17-55508643-55509642	S3	R0	NA	NA	NA
chr17	55510835	55512169	628709	CA	LINE	None	L2b	EGR1	NA	NA	NA	human&macaque&mouse	0.868093632	583	0.572385344	Neuronal	3	FALSE	TRUE	chr17-55510835-55512169	S3	R3	NA	NA	NA
chr17	55513154	55514894	628710	dELS	SINE	group-1	MIRb	CTCF,POU3F2,SATB2	CTCF,REST	BCL11B,CTCF,EWSR1,REST	BMI1,CHD4,CTCF,EWSR1,GMEB1,KAT2B,NFIC,RAD21,SMARCA5,SMC3,ZBTB7B,ZHX1,ZNF384	cat&cow&horse&human&macaque&marmoset&mouse&rabbit&rat	-0.082227456	517	0.494486348	Shared	9	FALSE	FALSE	chr17-55513154-55514894	S4	R4	NA	NA	NA
chr17	55515121	55516728	628711	CA	SINE	None	AluSx1	NA	NA	NA	NA	cat&horse&mouse&rat	0.01407214	361	0.706571123	Excitatory	4	FALSE	FALSE	chr17-55515121-55516728	S3	R0	NA	NA	NA
chr17	55518974	55519973	628712	None	LTR	None	MLT1D	NA	NA	NA	NA	macaque	-0.030258004	295	0.591334712	Shared	1	FALSE	FALSE	chr17-55518974-55519973	S3	R0	NA	NA	NA
chr17	55520900	55522256	628713	dELS	LINE	other	L2a	NA	NA	NA	NA	cat&macaque&marmoset&mouse&rat	0.381069273	512	0.789537556	Excitatory	5	FALSE	FALSE	chr17-55520900-55522256	S3	R0	NA	NA	NA
chr17	55525972	55527630	628714	dELS	SINE	group-1	MIR3	CTCF	CTCF,REST	CTCF	CTCF,RAD21	cat&horse&human&macaque&marmoset&mouse&rat	0.224204942	470	0.395689234	Shared	7	FALSE	FALSE	chr17-55525972-55527630	S3	R3	NA	NA	NA
chr17	55527631	55529289	628715	dELS	SINE	group-1	MIRc	CTCF	NA	CTCF	CTCF,RAD21	horse&human&macaque&marmoset&mouse&rat	-0.039107293	470	0.669038888	Shared	6	FALSE	FALSE	chr17-55527631-55529289	S3	R3	NA	NA	NA
chr17	55534049	55535941	628716	None	SINE	None	AluSz6	NA	NA	NA	NA	cow&marmoset&mouse	0.279955625	426	0.715344506	OPCs	3	FALSE	FALSE	chr17-55534049-55535941	S3	R0	NA	NA	NA
chr17	55544652	55545651	628717	dELS	DNA	None	MER5A	NA	NA	NA	NA	cat	-0.041677001	259	0.532370727	Shared	1	FALSE	FALSE	chr17-55544652-55545651	S3	R0	NA	NA	NA
chr17	55546356	55547898	628718	dELS	LINE	other	L2a	NA	NA	NA	NA	cat&horse&mouse&rabbit&rat	0.203399222	410	0.82966405	Astrocytes	5	FALSE	FALSE	chr17-55546356-55547898	S3	R0	NA	NA	NA
chr17	55565260	55566528	628719	CA	LINE	None	L1MA1	NA	NA	NA	NA	cat&rabbit	-0.110749407	272	0.401229607	Shared	2	FALSE	FALSE	chr17-55565260-55566528	S3	R0	NA	NA	NA
chr17	55567192	55568732	628720	dELS	SINE	group-1	AluJb	NA	NA	NA	NA	cat&cow&marmoset&mouse&rabbit	0.480789745	577	0.794305712	Astrocytes	5	FALSE	FALSE	chr17-55567192-55568732	S3	R0	NA	NA	NA
chr17	55576309	55577327	628721	dELS	LINE	other	L2a	NA	PRDM15,RELB,REST,SP1	NA	NA	human&macaque&rabbit	0.028119725	317	0.727474116	Microglia	3	FALSE	FALSE	chr17-55576309-55577327	S3	R3	NA	NA	NA
chr17	55577328	55578347	628722	dELS	LINE	group-3	L1PB3	NA	PRDM15,RELB,REST,SP1	NA	NA	human&macaque	-0.007959804	278	0.709524176	Microglia	2	FALSE	FALSE	chr17-55577328-55578347	S3	R2	NA	NA	NA
chr17	55587285	55588579	628723	dELS	LINE	group-1	L2b	NA	NA	NA	NA	cow&horse&marmoset&mouse&rat	0.9136	664	0.663967328	Shared	5	FALSE	FALSE	chr17-55587285-55588579	S4	R0	NA	NA	NA
chr17	55589271	55590716	628724	dELS	Simple_repeat	group-1	(A)n	NA	NA	NA	NA	rabbit&rat	0.371702628	542	0.302014483	Shared	2	FALSE	FALSE	chr17-55589271-55590716	S3	R0	NA	NA	NA
chr17	55601537	55602536	628725	dELS	LINE	other	L1MB2	NA	CTCF	NA	NA	marmoset	0.119639001	NA	0.582296161	Shared	1	FALSE	FALSE	chr17-55601537-55602536	S3	R0	NA	NA	NA
chr17	55605465	55607324	628726	dELS	SINE	group-1	AluSc5	NA	NA	NA	NA	cow&rabbit	0.440106452	612	0.391317494	Shared	2	FALSE	FALSE	chr17-55605465-55607324	S3	R0	NA	NA	NA
chr17	55609576	55610575	628727	dELS	SINE	group-1	AluSc5	NA	NA	NA	NA	marmoset	0.276457001	373	0.212875383	Shared	1	FALSE	FALSE	chr17-55609576-55610575	S3	R0	NA	NA	NA
chr17	55612537	55613536	628728	pELS	SINE	group-2	MIRb	NA	NA	NA	NA	marmoset	0.116574001	272	0.362734204	Shared	1	FALSE	FALSE	chr17-55612537-55613536	S3	R0	NA	NA	NA
chr17	55617097	55618366	628729	dELS	SINE	None	MIRb	NA	NA	NA	NA	horse&marmoset&mouse	0.122712598	375	0.540500272	Neuronal	3	FALSE	FALSE	chr17-55617097-55618366	S4	R0	NA	NA	NA
chr17	55618987	55620358	628730	dELS	SINE	group-1	MIR	NA	NA	NA	NA	cow&marmoset&rabbit	0.439562678	715	0.549474815	Shared	3	FALSE	FALSE	chr17-55618987-55620358	S3	R0	NA	NA	NA
chr17	55620359	55621731	628731	dELS	LTR	group-1	THE1B	NA	NA	NA	NA	cow&marmoset&mouse&rabbit	1.534958481	658	0.376258779	Shared	4	FALSE	FALSE	chr17-55620359-55621731	S3	R0	NA	NA	NA
chr17	55630701	55631700	628732	dELS	LINE	None	L1MB7	NA	NA	NA	NA	mouse	0.080655001	290	0.442760104	Shared	1	FALSE	FALSE	chr17-55630701-55631700	S3	R0	NA	NA	NA
chr17	55631886	55633248	628733	dELS	LINE	None	L2	BCL11A,BHLHE40,BHLHE41,BRD4,CHD4,CLOCK,CREB1,EGR1,GMEB1,HCFC1,KLF5,NEUROD11,NR3C1,PKNOX1,PRDM15,RELB,SIN3A,SMC3,SP1,SREBF2,TBR1,TRIM28,ZEB1	NA	NA	NA	human&macaque&marmoset&rabbit	0.090308878	341	0.499088447	Shared	4	FALSE	FALSE	chr17-55631886-55633248	S3	R3	NA	NA	NA
chr17	55634656	55635910	628734	dELS	None	group-1	None	BCL11A,BHLHE40,BRD4,CREB1,EGR1,GMEB1,NEUROD11,NR3C1,PKNOX1,SATB2,SP1,SREBF2,YY1	NA	NA	ARNT	human&macaque&marmoset&rabbit	1.236263739	693	0.756896982	Excitatory	4	FALSE	FALSE	chr17-55634656-55635910	S4	R3	NA	NA	NA
chr17	55636449	55637448	628735	dELS	SINE	group-1	AluJr	NA	NA	NA	NA	marmoset	0.019669	377	0.322634109	Shared	1	FALSE	FALSE	chr17-55636449-55637448	S3	R0	NA	NA	NA
chr17	55638708	55640028	628736	dELS	DNA	None	MER20	NA	NA	NA	NA	cow&mouse&rabbit	0.882592732	612	0.679981858	Shared	3	FALSE	FALSE	chr17-55638708-55640028	S4	R0	NA	NA	NA
chr17	55640357	55641708	628737	dELS	LTR	None	LTR85b	NA	CTCF	NA	NA	horse&human&macaque&marmoset&mouse	-0.124970414	324	0.294172257	Shared	5	FALSE	FALSE	chr17-55640357-55641708	S3	R3	NA	NA	NA
chr17	55641709	55643060	628738	dELS	SINE	group-1	MIRc	CTCF	CTCF	NA	CTCF,RAD21	human&macaque&marmoset&mouse	0.198209319	539	0.459966709	Shared	4	FALSE	FALSE	chr17-55641709-55643060	S4	R3	NA	NA	NA
chr17	55643852	55645204	628739	CA-CTCF	LINE	None	L2b	NA	NA	NA	NA	cat&cow&horse&human&macaque&marmoset&mouse&rat	0.179381375	416	0.902765763	OPCs	8	FALSE	FALSE	chr17-55643852-55645204	S3	R3	NA	NA	NA
chr17	55650790	55652139	628740	None	LINE	None	L1MA3	NA	NA	NA	NA	horse&mouse	-0.042951851	321	0.350373648	Shared	2	FALSE	FALSE	chr17-55650790-55652139	S3	R0	NA	NA	NA
chr17	55654508	55655507	628741	dELS	Simple_repeat	None	(TGAA)n	NA	NA	NA	NA	macaque	0.209748997	474	0.443484752	Shared	1	FALSE	FALSE	chr17-55654508-55655507	S3	R0	NA	NA	NA
chr17	55656272	55657582	628742	CA	SINE	None	MIR	NA	NA	NA	NA	horse&rabbit	-0.029083905	328	0.381418419	Shared	2	FALSE	FALSE	chr17-55656272-55657582	S3	R0	NA	NA	NA
chr17	55660318	55661853	628743	dELS	SINE	group-1	MIRb	BCL11A,BRD4,EGR1,Pol2,SP1,SREBF2	NA	NA	NA	cow&horse&human&macaque&mouse&rabbit&rat	0.30397461	500	0.653201863	Neuronal	7	FALSE	FALSE	chr17-55660318-55661853	S3	R3	NA	NA	NA
chr17	55661854	55663390	628744	dELS	SINE	None	MIR	BCL11A,BRD4,EGR1,Pol2,SP1,SREBF2	NA	NA	NA	macaque&mouse&rabbit&rat	0.379885491	622	0.504443954	Neuronal	4	FALSE	FALSE	chr17-55661854-55663390	S4	R0	NA	NA	NA
chr17	55663391	55664927	628745	dELS	SINE	other	MIRb	NA	REST,SP1	NA	NA	human&mouse	0.031203642	304	0.283074119	Shared	2	FALSE	FALSE	chr17-55663391-55664927	S3	R3	NA	NA	NA
chr17	55667803	55669612	628746	dELS	Simple_repeat	group-1	(TCTC)n	NA	NA	NA	NA	cat&cow&horse&human&macaque&marmoset&mouse	0.152508288	547	0.705904432	OPCs	7	FALSE	FALSE	chr17-55667803-55669612	S3	R3	NA	NA	NA
chr17	55669613	55671423	628747	dELS	LTR	None	THE1C	NA	NA	NA	NA	cow&horse&mouse&rabbit&rat	0.126964108	358	0.434234552	Shared	5	FALSE	FALSE	chr17-55669613-55671423	S3	R0	NA	NA	NA
chr17	55672119	55673294	628748	dELS	LTR	group-3	THE1C-int	NA	NA	NA	NA	human&macaque	0.098386055	252	0.654513532	Shared	2	FALSE	FALSE	chr17-55672119-55673294	S2	R2	NA	NA	NA
chr17	55673775	55674930	628749	dELS	None	group-1	None	EGR1,PKNOX1	NA	NA	NA	human&macaque&marmoset&mouse&rat	0.255397926	458	0.534363941	Shared	5	FALSE	FALSE	chr17-55673775-55674930	S3	R3	NA	NA	NA
chr17	55675974	55677115	628750	CA-TF	None	None	None	NA	NA	NA	NA	cat&mouse&rat	0.726404555	661	0.66541548	Shared	3	FALSE	FALSE	chr17-55675974-55677115	S4	R0	NA	NA	NA
chr17	55677335	55678334	628751	dELS	LINE	None	L2-3_Crp	NA	NA	NA	NA	macaque	0.181951001	366	0.272779048	Shared	1	FALSE	FALSE	chr17-55677335-55678334	S3	R0	NA	NA	NA
chr17	55679774	55680962	628752	CA	LINE	None	L2b	NA	NA	NA	NA	macaque&marmoset	-0.001728344	309	0.413307255	Shared	2	FALSE	FALSE	chr17-55679774-55680962	S3	R0	NA	NA	NA
chr17	55680963	55682151	628753	CA	Simple_repeat	None	(AT)n	NA	NA	NA	NA	macaque&marmoset&rabbit	-0.069134567	332	0.44570299	Shared	3	FALSE	FALSE	chr17-55680963-55682151	S3	R0	NA	NA	NA
chr17	55683245	55684422	628754	CA	SINE	None	MIRb	NA	NA	NA	NA	cat&horse&mouse&rat	0.158675722	429	0.361573592	Shared	4	FALSE	FALSE	chr17-55683245-55684422	S3	R0	NA	NA	NA
chr17	55688158	55689157	628755	CA-H3K4me3	LINE	None	L2a	NA	NA	NA	NA	mouse	0.094184003	272	0.203276207	Shared	1	FALSE	FALSE	chr17-55688158-55689157	S3	R0	NA	NA	NA
chr17	55689756	55690809	628756	dELS	Low_complexity	group-1	A-rich	NA	NA	NA	NA	human&macaque&marmoset&mouse&rat	0.19513852	382	0.649737948	Shared	5	FALSE	FALSE	chr17-55689756-55690809	S4	R3	NA	NA	NA
chr17	55690810	55691864	628757	dELS	DNA	None	MER3	NA	NA	NA	NA	macaque&marmoset&mouse	-0.049618958	309	0.193897471	Shared	3	FALSE	FALSE	chr17-55690810-55691864	S3	R0	NA	NA	NA
chr17	55693055	55694446	628758	dELS	DNA	other	MER58A	NA	NA	NA	NA	human&rabbit	0.047594829	313	0.843419842	Astrocytes	2	FALSE	FALSE	chr17-55693055-55694446	S3	R3	NA	NA	NA
chr17	55698694	55699721	628759	dELS	None	group-1	None	NA	NA	NA	NA	cat&cow&horse&marmoset&rabbit&rat	1.607774315	630	0.526902173	Shared	6	FALSE	FALSE	chr17-55698694-55699721	S3	R0	NA	NA	NA
chr17	55699722	55700749	628760	dELS	Low_complexity	group-1	A-rich	NA	NA	NA	NA	cat&horse&marmoset&rabbit&rat	0.086180933	304	0.249443628	Shared	5	FALSE	FALSE	chr17-55699722-55700749	S3	R0	NA	NA	NA
chr17	55704799	55705798	628761	TF	LTR	None	THE1D	NA	NA	NA	NA	marmoset	-0.051663999	347	0.236615151	Shared	1	FALSE	FALSE	chr17-55704799-55705798	S3	R0	NA	NA	NA
chr17	55706878	55707908	628762	dELS	SINE	group-1	MIR	NA	NA	NA	NA	cow&macaque	0.414946654	600	0.400854325	Shared	2	FALSE	FALSE	chr17-55706878-55707908	S4	R0	NA	NA	NA
chr17	55708065	55709130	628763	dELS	LINE	None	L2a	NA	NA	NA	NA	horse&rabbit	0.3929803	563	0.358526244	Shared	2	FALSE	FALSE	chr17-55708065-55709130	S3	R0	NA	NA	NA
chr17	55709223	55710361	628764	dELS	Simple_repeat	group-1	(TC)n	NA	NA	NA	NA	cat&cow&human&macaque&marmoset	0.263430202	479	0.626323283	Shared	5	FALSE	FALSE	chr17-55709223-55710361	S4	R3	NA	NA	NA
chr17	55710362	55711501	628765	dELS	None	group-1	None	NA	NA	NA	NA	cat&cow&human&macaque&marmoset&rabbit	1.128944734	662	0.626382267	Shared	6	FALSE	FALSE	chr17-55710362-55711501	S4	R3	NA	NA	NA
chr17	55712015	55713014	628766	CA	SINE	None	MIR	NA	NA	NA	NA	macaque	0.016914001	300	0.531910229	Shared	1	FALSE	FALSE	chr17-55712015-55713014	S3	R0	NA	NA	NA
chr17	55713432	55714431	628767	None	SINE	None	AluSq4	NA	NA	NA	NA	rabbit	0.021884002	347	0.321115233	Shared	1	FALSE	FALSE	chr17-55713432-55714431	S3	R0	NA	NA	NA
chr17	55715165	55716164	628768	None	LINE	None	L1ME3A	NA	NA	NA	NA	horse	-0.141286	295	0.228034996	Shared	1	FALSE	FALSE	chr17-55715165-55716164	S3	R0	NA	NA	NA
chr17	55717645	55718766	628769	dELS	None	group-1	None	CTCF,SATB2	CTCF	CTCF	CTCF,RAD21,SMARCA5,SMC3	cat&cow&horse&human&macaque&marmoset&mouse&rabbit	0.111537434	547	0.395886535	Shared	8	FALSE	FALSE	chr17-55717645-55718766	S3	R3	NA	NA	NA
chr17	55718767	55719889	628770	dELS	SINE	None	MamSINE1	NA	NA	NA	NA	cat&macaque&mouse&rabbit	0.035500444	377	0.595989525	Shared	4	FALSE	FALSE	chr17-55718767-55719889	S3	R0	NA	NA	NA
chr17	55720173	55722124	628771	pELS	None	group-1	None	NA	NA	NA	NA	cat&marmoset	0.930254094	575	0.684508816	Shared	2	FALSE	FALSE	chr17-55720173-55722124	S4	R0	NA	NA	NA
chr17	55722257	55723887	628772	PLS	DNA	group-1	MER5A1	NA	NA	NA	NA	cat&cow&horse&human&mouse&rabbit&rat	0.771557325	531	0.730625798	OPCs	7	FALSE	FALSE	chr17-55722257-55723887	S4	R3	NA	NA	NA
chr17	55723888	55725518	628773	dELS	None	group-1	None	NA	PRDM15	NA	NA	cat&cow&horse&human&macaque&marmoset&mouse&rabbit&rat	0.119485592	550	0.71160427	Shared	9	FALSE	FALSE	chr17-55723888-55725518	S4	R4	NA	NA	NA
chr17	55725519	55727149	628774	dELS	Simple_repeat	group-1	(TG)n	NA	REST	NA	NA	cat&cow&human&macaque&marmoset&mouse&rabbit&rat	0.422625384	564	0.654654137	Shared	8	FALSE	FALSE	chr17-55725519-55727149	S3	R3	NA	NA	NA
chr17	55728359	55729358	628775	dELS	LINE	None	L2a	NA	NA	NA	NA	macaque	-0.016175	317	0.578644972	Shared	1	FALSE	FALSE	chr17-55728359-55729358	S3	R0	NA	NA	NA
chr17	55730165	55731761	628776	pELS	SINE	group-1	MIRc	NA	NA	NA	BRD4,NR3C1,RB1,SMC3	cat&human&marmoset&mouse&rabbit	0.597731372	496	0.582348716	Shared	5	FALSE	FALSE	chr17-55730165-55731761	S3	R3	NA	NA	NA
chr17	55731762	55733358	628777	PLS	LINE	group-1	L2c	NA	NA	NA	BRD4,NR3C1,RB1,SMC3	cat&human&marmoset&rabbit	0.160301816	527	0.597946348	Shared	4	FALSE	FALSE	chr17-55731762-55733358	S3	R3	NA	NA	NA
chr17	55733359	55734956	628778	pELS	SINE	group-1	MIR3	NA	NA	NA	NA	cat&horse&human&macaque&marmoset&rabbit	-0.078739674	309	0.815987738	OPCs	6	FALSE	FALSE	chr17-55733359-55734956	S3	R3	NA	NA	NA
chr17	55735444	55736845	628779	dELS	LINE	group-1	HAL1ME	CTCF	CTCF	NA	CTCF	cat&cow&horse&macaque&mouse&rabbit	0.040810984	388	0.430946277	Shared	6	FALSE	FALSE	chr17-55735444-55736845	S3	R0	NA	NA	NA
chr17	55737552	55738779	628780	dELS	SINE	other	AluJr4	NA	NA	NA	NA	horse&macaque	0.011190556	317	0.381104996	Shared	2	FALSE	FALSE	chr17-55737552-55738779	S3	R0	NA	NA	NA
chr17	55742775	55743774	628781	dELS	LINE	group-3	L1ME3Cz	NA	NA	NA	NA	marmoset	0.115876999	347	0.242689619	Shared	1	FALSE	FALSE	chr17-55742775-55743774	S3	R0	NA	NA	NA
chr17	55748543	55749872	628782	CA	LINE	None	L1ME3Cz	NA	NA	NA	NA	cat&macaque	0.150256391	347	0.562861439	Neuronal	2	FALSE	FALSE	chr17-55748543-55749872	S3	R0	NA	NA	NA
chr17	55750552	55752403	628783	PLS	DNA	other	MER20	BCL11A,BMI1,BRD4,CHD4,CLOCK,CTCF,GMEB1,KLF5,NEUROD11,NR2F1,PKNOX1,Pol2,ZNF384	BHLHE41,BRD4,CHD4,CTCF,FOS,POU3F2,PRDM15,RELB,REST,SP1	CHD4,CTCF,GMEB1,HCFC1,REST,Pol2,REST,SIN3A,SOX8,ZEB1,ZEB2	ARID1B,ARID3A,ARNT,ASCL1,ATF7,BCL11A,BHLHE40,BMI1,BRD4,CC2D1A,CHD4,CLOCK,CREB1,CREM,CTCF,DEAF1,DPF2,EED,EWSR1,FOXK2,GABPB1,GMEB1,KAT2B,MAZ,MEF2A,MITF,NCOA2,NEUROD1,NFIB,NFIC,NR2F1,NR2F2,NR3C1,Pol2,RAD21,SKIL,SMARCA5,SMC3,SP1,SP4,TAF1,TRIM28,YBX1,YY1,ZBTB7B,ZEB1,ZFP91,ZKSCAN1,ZNF207,ZNF384,ZNF407	cat&cow&horse&human&macaque&marmoset&mouse&rabbit&rat	0.142218143	461	0.309036767	Shared	9	FALSE	FALSE	chr17-55750552-55752403	S3	R4	NA	NA	NA
chr17	55755667	55756666	628784	None	LINE	None	L1MC5a	NA	NA	NA	NA	cow	-0.001514002	266	0.476149463	Shared	1	FALSE	FALSE	chr17-55755667-55756666	S3	R0	NA	NA	NA
chr17	55757603	55758887	628785	dELS	DNA	group-1	MER5A	NA	BRD4,PRDM15,REST	NA	NA	cat&cow&horse&human&macaque&marmoset&rabbit	-0.037298056	266	0.712390835	Shared	7	FALSE	FALSE	chr17-55757603-55758887	S3	R3	NA	NA	NA
chr17	55758888	55760172	628786	None	SINE	other	MIRb	NA	NA	NA	NA	cow&macaque&marmoset&rabbit	-0.008011674	278	0.862415522	OPCs	4	FALSE	FALSE	chr17-55758888-55760172	S3	R0	NA	NA	NA
chr17	55760420	55761590	628787	dELS	Low_complexity	other	A-rich	NA	NA	NA	NA	cow&marmoset	0.036523484	344	0.530023972	Shared	2	FALSE	FALSE	chr17-55760420-55761590	S3	R0	NA	NA	NA
chr17	55762591	55764021	628788	dELS	LINE	group-1	L1M5	NA	SP1	NA	NA	human&rabbit&rat	0.21889448	412	0.548068199	Shared	3	FALSE	FALSE	chr17-55762591-55764021	S3	R3	NA	NA	NA
chr17	55764022	55765452	628789	dELS	LINE	group-1	L2a	NA	SP1	NA	NA	human&mouse&rabbit	0.112232705	426	0.458659736	Shared	3	FALSE	FALSE	chr17-55764022-55765452	S4	R3	NA	NA	NA
chr17	55767922	55769563	628790	dELS	LTR	group-1	MLT1N2	NA	NA	NA	NA	cat&human&marmoset&mouse&rabbit	0.043972595	272	0.5688505	Shared	5	FALSE	FALSE	chr17-55767922-55769563	S3	R3	NA	NA	NA
chr17	55769564	55771206	628791	dELS	SINE	group-1	AluJb	CTCF	CTCF	CTCF,ZEB2	CTCF,RAD21,SMC3	cat&cow&horse&human&macaque&marmoset&mouse&rabbit&rat	0.299228242	470	0.409056522	Shared	9	FALSE	FALSE	chr17-55769564-55771206	S3	R4	NA	NA	NA
chr17	55774129	55775514	628792	dELS	SINE	group-1	MIRb	NA	NA	NA	NA	cat&cow&horse&human&rabbit	0.541290764	472	0.555261437	Shared	5	FALSE	FALSE	chr17-55774129-55775514	S4	R3	NA	NA	NA
chr17	55775515	55776900	628793	CA	SINE	group-1	MIRb	NA	NA	NA	NA	cat&cow&horse&human&rabbit	0.299985572	456	0.344710468	Shared	5	FALSE	FALSE	chr17-55775515-55776900	S3	R3	NA	NA	NA
chr17	55777018	55778017	628794	CA	LTR	group-1	MLT1K	NA	NA	NA	NA	cow	0.450736999	461	0.340364343	Shared	1	FALSE	FALSE	chr17-55777018-55778017	S4	R0	NA	NA	NA
chr17	55778611	55779610	628795	CA-CTCF	LINE	None	L2c	NA	NA	NA	NA	macaque	0.274109999	350	0.613750501	Shared	1	FALSE	FALSE	chr17-55778611-55779610	S3	R0	NA	NA	NA
chr17	55783060	55784723	628796	dELS	DNA	group-1	Charlie18a	NA	REST,SP1	NA	NA	cat&cow&horse&human&macaque&marmoset&mouse&rabbit	0.969737382	556	0.593862846	Shared	8	FALSE	FALSE	chr17-55783060-55784723	S3	R3	NA	NA	NA
chr17	55784984	55785983	628797	dELS	Simple_repeat	None	(TTATTGG)n	NA	NA	NA	NA	cat	0.021357001	284	0.533093246	Shared	1	FALSE	FALSE	chr17-55784984-55785983	S3	R0	NA	NA	NA
chr17	55794468	55795889	628798	dELS	LINE	group-1	L1ME3G	NA	NA	NA	NA	cow&human&macaque&mouse&rabbit	2.202374123	612	0.657070367	Shared	5	FALSE	FALSE	chr17-55794468-55795889	S4	R3	NA	NA	NA
chr17	55796086	55797156	628799	None	LINE	None	L2	NA	NA	NA	NA	cow&mouse	0.049638656	295	0.477711729	Shared	2	FALSE	FALSE	chr17-55796086-55797156	S3	R0	NA	NA	NA
chr17	55808425	55809424	628800	None	SINE	None	MIRc	NA	NA	NA	NA	mouse	0.049745	252	0.383716395	Shared	1	FALSE	FALSE	chr17-55808425-55809424	S3	R0	NA	NA	NA
chr17	55810828	55812381	628801	dELS	SINE	None	MIR	NA	NA	NA	NA	cat&cow&macaque&marmoset&mouse	0.507424067	552	0.654319402	Shared	5	FALSE	FALSE	chr17-55810828-55812381	S3	R0	NA	NA	NA
chr17	55813866	55815806	628802	dELS	SINE	group-1	AluJb	NA	NA	NA	NA	cow&rat	0.248692944	518	0.432140947	Shared	2	FALSE	FALSE	chr17-55813866-55815806	S3	R0	NA	NA	NA
chr17	55816378	55817377	628803	dELS	None	group-1	None	NA	NA	NA	NFIC	rabbit	2.074489993	692	0.472299762	Shared	1	FALSE	FALSE	chr17-55816378-55817377	S4	R0	NA	NA	NA
chr17	55817711	55819301	628804	dELS	LINE	group-1	L1MB8	NA	NA	NA	NA	mouse&rabbit	0.611091138	486	0.425089254	Shared	2	FALSE	FALSE	chr17-55817711-55819301	S3	R0	NA	NA	NA
chr17	55823363	55824405	628805	None	None	None	None	NA	NA	NA	NA	macaque&mouse	0.197822627	321	0.482760553	Shared	2	FALSE	FALSE	chr17-55823363-55824405	S3	R0	NA	NA	NA
chr17	55824659	55826554	628806	dELS	Low_complexity	group-1	A-rich	CTCF	NA	NA	CTCF	cat&cow&horse&macaque&rabbit	0.133948312	574	0.54974152	Shared	5	FALSE	FALSE	chr17-55824659-55826554	S3	R0	NA	NA	NA
chr17	55826555	55828450	628807	CA	LTR	None	MLT1C	NA	NA	NA	NA	cat&horse&macaque&rabbit	0.000251055	341	0.533128666	Neuronal	4	FALSE	FALSE	chr17-55826555-55828450	S3	R0	NA	NA	NA
chr17	55830482	55831903	628808	CA-H3K4me3	SINE	group-1	AluY	NA	NA	NA	NA	cat&cow&horse&human&macaque&marmoset&mouse&rat	0.355224331	570	0.861274199	Astrocytes	8	FALSE	FALSE	chr17-55830482-55831903	S3	R3	NA	NA	NA
chr17	55832110	55833428	628809	dELS	SINE	None	MIR3	CREB1	NA	NA	NA	horse&macaque	-0.039392722	321	0.510147015	Shared	2	FALSE	FALSE	chr17-55832110-55833428	S3	R0	NA	NA	NA
chr17	55833429	55834748	628810	dELS	LTR	None	MLT1O	CREB1	NA	NA	NA	horse&macaque	0.031121213	344	0.520490287	Neuronal	2	FALSE	FALSE	chr17-55833429-55834748	S3	R0	NA	NA	NA
chr17	55835445	55837354	628811	None	LINE	None	L2	NA	NA	NA	NA	mouse&rabbit	-0.025759686	259	0.339548383	Shared	2	FALSE	FALSE	chr17-55835445-55837354	S3	R0	NA	NA	NA
chr17	55839793	55840848	628812	None	DNA	None	Tigger4a	NA	NA	NA	NA	cat&mouse&rabbit	0.361400568	488	0.596620975	Neuronal	3	FALSE	FALSE	chr17-55839793-55840848	S3	R0	NA	NA	NA
chr17	55840940	55841939	628813	CA	Simple_repeat	None	(AGAGAC)n	NA	NA	NA	NA	cat	-0.079205001	278	0.52897535	Neuronal	1	FALSE	FALSE	chr17-55840940-55841939	S3	R0	NA	NA	NA
chr17	55842976	55844122	628814	dELS	LINE	None	L2c	NA	NA	NA	NA	cat&cow	0.235555363	353	0.537850272	Neuronal	2	FALSE	FALSE	chr17-55842976-55844122	S3	R0	NA	NA	NA
chr17	55844325	55845682	628815	dELS	SINE	group-1	MIRb	BRD4,CHD4,CTCF,GABPB1	NA	CTCF	CTCF,RAD21,RELB,SMC3	cat&cow&horse&human&macaque&marmoset&mouse&rabbit&rat	0.509057433	682	0.309413591	Shared	9	FALSE	FALSE	chr17-55844325-55845682	S3	R4	NA	NA	NA
chr17	55845683	55847041	628816	dELS	LINE	group-1	L2a	BRD4,CHD4,CTCF,GABPB1	NA	NA	NA	cat&cow&human&macaque&marmoset&rabbit&rat	0.37361663	542	0.40935173	Shared	7	FALSE	FALSE	chr17-55845683-55847041	S4	R3	NA	NA	NA
chr17	55858944	55860125	628817	dELS	LINE	group-1	HAL1b	CREB1,SREBF2	NA	NA	NA	human&macaque&rabbit	0.78097462	557	0.641821864	Neuronal	3	FALSE	FALSE	chr17-55858944-55860125	S4	R3	NA	NA	NA
chr17	55860280	55861283	628818	CA-CTCF	LINE	group-1	L3	NA	NA	NA	NA	mouse	0.196724103	462	0.502190971	Shared	1	FALSE	FALSE	chr17-55860280-55861283	S3	R0	NA	NA	NA
chr17	55861284	55862288	628819	dELS	SINE	None	MIRb	NA	NA	NA	NA	mouse&rat	0.564571144	461	0.572200166	Neuronal	2	FALSE	FALSE	chr17-55861284-55862288	S3	R0	NA	NA	NA
chr17	55862364	55863363	628820	None	LTR	None	MLT1C	NA	NA	NA	NA	mouse	0.00411	341	0.447548273	Shared	1	FALSE	FALSE	chr17-55862364-55863363	S3	R0	NA	NA	NA
chr17	55869472	55870471	628821	dELS	SINE	group-3	AluSq2	NA	NA	NA	NA	marmoset	0.031545	NA	0.720805897	OPCs	1	FALSE	FALSE	chr17-55869472-55870471	S2	R0	NA	NA	NA
chr17	55871101	55872100	628822	None	LTR	None	LTR85b	NA	NA	NA	NA	cat	0.529273	487	0.44311311	Shared	1	FALSE	FALSE	chr17-55871101-55872100	S3	R0	NA	NA	NA
chr17	55886820	55888171	628823	dELS	Simple_repeat	None	(CAATT)n	NA	NA	NA	NA	mouse&rabbit	0.937778106	560	0.543453483	Shared	2	FALSE	FALSE	chr17-55886820-55888171	S3	R0	NA	NA	NA
chr17	55897210	55898666	628824	dELS	SINE	None	MIRb	NA	NA	NA	NA	cow&marmoset&mouse	0.319153053	442	0.449832311	Shared	3	FALSE	FALSE	chr17-55897210-55898666	S3	R0	NA	NA	NA
chr17	55902910	55904007	628825	dELS	SINE	None	MIRb	NA	NA	NA	NA	cat&cow&mouse&rabbit	1.583689427	715	0.680652278	Shared	4	FALSE	FALSE	chr17-55902910-55904007	S4	R0	NA	NA	NA
chr17	55905419	55906944	628826	None	LINE	None	L1PA15	NA	NA	NA	NA	marmoset&rat	0.180538008	382	0.573761211	Neuronal	2	FALSE	FALSE	chr17-55905419-55906944	S3	R0	NA	NA	NA
chr17	55915369	55916368	628827	None	LINE	None	L2b	NA	NA	NA	NA	cat	-0.100919999	NA	0.453079299	Shared	1	FALSE	FALSE	chr17-55915369-55916368	S3	R0	NA	NA	NA
chr17	55920950	55921949	628828	None	LINE	None	L2c	NA	NA	NA	NA	mouse	0.247500001	388	0.524439623	Shared	1	FALSE	FALSE	chr17-55920950-55921949	S3	R0	NA	NA	NA
chr17	55922266	55923433	628829	CA	SINE	None	MIRb	NA	NA	NA	NA	cow&mouse&rat	0.729059931	552	0.706502835	Inhibitory	3	FALSE	FALSE	chr17-55922266-55923433	S4	R0	NA	NA	NA
chr17	55923434	55924601	628830	None	SINE	None	AluJr4	NA	NA	NA	NA	cat&cow&mouse	-0.039375856	321	0.667484273	Shared	3	FALSE	FALSE	chr17-55923434-55924601	S3	R0	NA	NA	NA
chr17	55926233	55927232	628831	dELS	SINE	group-1	MIR	NA	NA	NA	NA	cat	0.826780998	638	0.686700073	Neuronal	1	FALSE	FALSE	chr17-55926233-55927232	S4	R0	NA	NA	NA
chr17	55957105	55958104	628832	CA-CTCF	LINE	None	L3	NA	NA	NA	NA	rabbit	0.288623999	405	0.482387461	Shared	1	FALSE	FALSE	chr17-55957105-55958104	S3	R0	NA	NA	NA
chr17	55958979	55959978	628833	dELS	LTR	group-1	MamGypLTR1d	NA	NA	NA	NA	cat	-0.005673	328	0.4650859	Shared	1	FALSE	FALSE	chr17-55958979-55959978	S3	R0	NA	NA	NA
chr17	55960582	55962339	628834	PLS	Simple_repeat	None	(AAAT)n	NA	NA	NA	NA	cat&mouse&rat	0.537042661	603	0.822166287	Astrocytes	3	FALSE	FALSE	chr17-55960582-55962339	S3	R0	NA	NA	NA
chr17	55962854	55963920	628835	pELS	Simple_repeat	group-1	(TCAT)n	NA	NA	NA	NA	cat&mouse	1.324914713	669	0.577909523	Shared	2	FALSE	FALSE	chr17-55962854-55963920	S4	R0	NA	NA	NA
chr17	55969067	55970066	628836	CA-CTCF	LINE	None	L2b	NA	NA	NA	NA	cat	0.264566	430	0.564193147	Neuronal	1	FALSE	FALSE	chr17-55969067-55970066	S3	R0	NA	NA	NA
chr17	55974038	55975037	628837	None	LINE	None	L2b	NA	NA	NA	NA	cat	-0.02568	259	0.61547142	Neuronal	1	FALSE	FALSE	chr17-55974038-55975037	S3	R0	NA	NA	NA
chr17	55977708	55978707	628838	CA	LTR	None	THE1D-int	NA	NA	NA	NA	rabbit	0.093835003	259	0.283540657	Shared	1	FALSE	FALSE	chr17-55977708-55978707	S2	R0	NA	NA	NA
chr17	55980383	55981958	628839	CA-CTCF	SINE	None	MIRb	NA	NA	NA	NA	cow&mouse	1.003829949	785	0.360998539	Shared	2	FALSE	FALSE	chr17-55980383-55981958	S3	R0	NA	NA	NA
chr17	55983176	55984175	628840	CA	LINE	None	L1MA8	NA	NA	NA	NA	cat	0.048912002	304	0.627678409	Neuronal	1	FALSE	FALSE	chr17-55983176-55984175	S3	R0	NA	NA	NA
chr17	55984719	55985718	628841	None	LINE	None	L2a	NA	NA	NA	NA	rabbit	0.121143999	295	0.634378925	Neuronal	1	FALSE	FALSE	chr17-55984719-55985718	S3	R0	NA	NA	NA
chr17	55986890	55987889	628842	None	LTR	None	MLT1I	NA	NA	NA	NA	horse	0.052037	304	0.651611991	Neuronal	1	FALSE	FALSE	chr17-55986890-55987889	S3	R0	NA	NA	NA
chr17	55988516	55990052	628843	CA-H3K4me3	LINE	None	L2c	NA	NA	NA	NA	cat&cow&horse&rat	0.014690307	361	0.750165628	Excitatory	4	FALSE	FALSE	chr17-55988516-55990052	S3	R0	NA	NA	NA
chr17	55990053	55991590	628844	dELS	SINE	group-1	MIR	NA	NA	NA	NA	cat&cow&horse&mouse	-0.23736931	295	0.498110978	Shared	4	FALSE	FALSE	chr17-55990053-55991590	S3	R0	NA	NA	NA
chr17	55996523	55997522	628845	CA-CTCF	SINE	None	AluSq2	CTCF	NA	NA	NA	marmoset	0.293050001	615	0.513806741	Neuronal	1	FALSE	FALSE	chr17-55996523-55997522	S3	R0	NA	NA	NA
chr17	55997861	55998860	628846	None	DNA	None	Arthur1	NA	NA	NA	NA	rabbit	0.188401001	304	0.767553022	Inhibitory	1	FALSE	FALSE	chr17-55997861-55998860	S3	R0	NA	NA	NA
chr17	56000329	56001915	628847	None	DNA	None	MER103C	NA	NA	NA	NA	cat&cow	0.105642093	317	0.63992172	Neuronal	2	FALSE	FALSE	chr17-56000329-56001915	S3	R0	NA	NA	NA
chr17	56009539	56010713	628848	dELS	SINE	group-1	MIRc	NA	NA	NA	NA	macaque&mouse&rabbit&rat	0.301078299	596	0.701046697	Inhibitory	4	FALSE	FALSE	chr17-56009539-56010713	S3	R0	NA	NA	NA
chr17	56017826	56019053	628849	dELS	Simple_repeat	None	(TG)n	NA	NA	NA	NA	cat&cow&horse&mouse&rabbit	0.673010588	547	0.659429508	Neuronal	5	FALSE	FALSE	chr17-56017826-56019053	S4	R0	NA	NA	NA
chr17	56020457	56021456	628850	dELS	LTR	group-1	MLT1I	NA	NA	NA	NA	mouse	0.303739002	399	0.766883105	Inhibitory	1	FALSE	FALSE	chr17-56020457-56021456	S4	R0	NA	NA	NA
chr17	56021874	56023786	628851	dELS	SINE	None	MIRb	NA	NA	NA	NA	cat&horse	0.15432828	451	0.664041582	Neuronal	2	FALSE	FALSE	chr17-56021874-56023786	S3	R0	NA	NA	NA
chr17	56026094	56027093	628852	CA	LINE	None	L1MC2	NA	NA	NA	NA	mouse	0.545916999	554	0.556514202	Shared	1	FALSE	FALSE	chr17-56026094-56027093	S4	R0	NA	NA	NA
chr17	56029424	56030423	628853	CA	DNA	group-1	MER58A	NA	NA	NA	NA	mouse	0.496380001	569	0.674036413	Neuronal	1	FALSE	FALSE	chr17-56029424-56030423	S4	R0	NA	NA	NA
chr17	56031180	56032179	628854	dELS	LINE	None	L2a	NA	NA	NA	NA	rabbit	-0.042334999	278	0.466198105	Shared	1	FALSE	FALSE	chr17-56031180-56032179	S3	R0	NA	NA	NA
chr17	56037236	56038235	628855	None	LINE	None	L1MA5A	NA	NA	NA	NA	rabbit	0.520752998	577	0.344848477	Shared	1	FALSE	FALSE	chr17-56037236-56038235	S3	R0	NA	NA	NA
chr17	56038288	56039287	628856	CA	LINE	None	L2c	NA	NA	NA	NA	rabbit	0.369213999	457	0.555422067	Shared	1	FALSE	FALSE	chr17-56038288-56039287	S4	R0	NA	NA	NA
chr17	56045641	56046875	628857	CA-H3K4me3	Simple_repeat	group-1	(GCA)n	NA	NA	NA	NA	cow&horse&macaque&marmoset&mouse&rabbit&rat	1.754489068	698	0.686297634	Shared	7	FALSE	FALSE	chr17-56045641-56046875	S4	R0	NA	NA	NA
chr17	56046876	56048110	628858	CA	LINE	None	L1ME4c	NA	NA	NA	NA	macaque&marmoset&mouse&rabbit&rat	0.136560322	404	0.682396698	Shared	5	FALSE	FALSE	chr17-56046876-56048110	S3	R0	NA	NA	NA
chr17	56069315	56070314	628859	None	LTR	None	MLT1C	NA	NA	NA	NA	rabbit	-0.030688	300	0.457955203	Shared	1	FALSE	FALSE	chr17-56069315-56070314	S3	R0	NA	NA	NA
chr17	56071458	56072465	628860	None	LINE	None	L1ME3A	NA	NA	NA	NA	macaque&marmoset	0.037590278	300	0.582431844	Shared	2	FALSE	FALSE	chr17-56071458-56072465	S3	R0	NA	NA	NA
chr17	56073860	56075380	628861	dELS	SINE	group-1	MIRb	NA	NA	NA	NA	cat&cow&horse&macaque&marmoset&mouse&rabbit&rat	0.47721762	618	0.612891735	Shared	8	TRUE	FALSE	chr17-56073860-56075380	S4	R0	NA	NA	NA
chr17	56075381	56076902	628862	TF	SINE	None	MIR	NA	NA	NA	NA	cat&cow&horse&marmoset&mouse	0.683055848	556	0.448373552	Shared	5	FALSE	FALSE	chr17-56075381-56076902	S4	R0	NA	NA	NA
chr17	56077308	56078307	628863	None	LINE	None	L1MEb	NA	NA	NA	NA	marmoset	0.203611001	317	0.410849112	Shared	1	FALSE	FALSE	chr17-56077308-56078307	S3	R0	NA	NA	NA
chr17	56078405	56079970	628864	CA	LINE	None	L1ME3G	CREB1	NA	NA	NA	cow&horse&human&marmoset&rat	0.00359323	317	0.652309733	Neuronal	5	FALSE	FALSE	chr17-56078405-56079970	S3	R3	NA	NA	NA
chr17	56081952	56082951	628865	CA	LINE	None	L2a	NA	NA	NA	NA	rabbit	0.169248	392	0.405365171	Shared	1	FALSE	FALSE	chr17-56081952-56082951	S3	R0	NA	NA	NA
chr17	56082995	56084015	628866	CA-TF	DNA	None	MER102b	NA	NA	NA	NA	cow&horse&human&macaque&rabbit	0.169010774	390	0.591768258	Neuronal	5	FALSE	FALSE	chr17-56082995-56084015	S3	R3	NA	NA	NA
chr17	56084016	56085036	628867	CA-TF	SINE	None	MIR3	NA	NA	NA	NA	cow&human&macaque&marmoset&rabbit	0.11232811	413	0.576992778	Neuronal	5	FALSE	FALSE	chr17-56084016-56085036	S4	R3	NA	NA	NA
chr17	56089607	56090606	628868	None	SINE	None	MIRb	NA	NA	NA	NA	rabbit	-0.04594	321	0.678097575	Neuronal	1	FALSE	FALSE	chr17-56089607-56090606	S3	R0	NA	NA	NA
chr17	56091091	56092090	628869	CA	Simple_repeat	group-1	(CA)n	NA	NA	NA	NA	cow	0.519257999	586	0.695437402	Neuronal	1	FALSE	FALSE	chr17-56091091-56092090	S4	R0	NA	NA	NA
chr17	56098193	56099192	628870	dELS	Simple_repeat	group-1	(GT)n	NA	NA	NA	NA	cow	0.634692	526	0.486458938	Shared	1	FALSE	FALSE	chr17-56098193-56099192	S3	R0	NA	NA	NA
chr17	56102621	56104338	628871	CA	DNA	None	MER112	NA	NA	NA	NA	cow&human&macaque&marmoset&mouse	0.119241561	413	0.691007206	Neuronal	5	FALSE	FALSE	chr17-56102621-56104338	S3	R3	NA	NA	NA
chr17	56108893	56109892	628872	dELS	SINE	None	MIRb	NA	NA	NA	NA	rabbit	0.021964	361	0.652217805	Shared	1	FALSE	FALSE	chr17-56108893-56109892	S4	R0	NA	NA	NA
chr17	56111614	56112613	628873	dELS	LINE	None	L1ME3G	NA	NA	NA	NA	rabbit	0.546175	444	0.67933902	Neuronal	1	FALSE	FALSE	chr17-56111614-56112613	S3	R0	NA	NA	NA
chr17	56119543	56120542	628874	dELS	Simple_repeat	group-1	(TTATCA)n	NA	NA	NA	NA	macaque	0.287969001	347	0.571025772	Neuronal	1	FALSE	FALSE	chr17-56119543-56120542	S3	R0	NA	NA	NA
chr17	56126116	56128000	628875	dELS	SINE	group-1	AluSx	CTCF	NA	NA	CTCF,RAD21	cat&cow&horse&macaque&marmoset&mouse&rabbit&rat	1.309253577	759	0.495827692	Shared	8	FALSE	FALSE	chr17-56126116-56128000	S3	R0	NA	NA	NA
chr17	56129574	56131363	628876	dELS	None	group-1	None	NA	NA	NA	NA	cat&cow&horse&human&macaque&marmoset&mouse&rabbit&rat	3.273955832	865	0.857896234	OPCs	9	FALSE	TRUE	chr17-56129574-56131363	S4	R4	NA	NA	NA
chr17	56135107	56136106	628877	CA-TF	LINE	None	L3	NA	NA	NA	NA	rabbit	0.211737999	328	0.653672237	Neuronal	1	FALSE	FALSE	chr17-56135107-56136106	S3	R0	NA	NA	NA
chr17	56136124	56137123	628878	CA-CTCF	LINE	None	L2c	NA	NA	NA	NA	cow	0.207082001	353	0.562459778	Neuronal	1	FALSE	FALSE	chr17-56136124-56137123	S4	R0	NA	NA	NA
chr17	56138060	56139059	628879	None	LINE	None	L3	NA	NA	NA	NA	rabbit	0.112488001	350	0.69200731	Shared	1	FALSE	FALSE	chr17-56138060-56139059	S3	R0	NA	NA	NA
chr17	56142857	56143856	628880	dELS	LTR	group-1	MLT1C	NA	NA	NA	NA	mouse	-0.074508	252	0.405327593	Shared	1	FALSE	FALSE	chr17-56142857-56143856	S3	R0	NA	NA	NA
chr17	56144043	56145640	628881	dELS	LTR	group-1	THE1D	CREB1,EGR1,NR3C1,PKNOX1,ZEB1	NA	NA	NA	human&macaque	0.734699623	655	0.568456294	Neuronal	2	FALSE	FALSE	chr17-56144043-56145640	S3	R2	NA	NA	NA
chr17	56149139	56150398	628882	dELS	DNA	None	MER102c	NA	NA	NA	NA	cat&rabbit	0.116011905	460	0.55280602	Neuronal	2	FALSE	FALSE	chr17-56149139-56150398	S4	R0	NA	NA	NA
chr17	56152867	56154212	628883	PLS	DNA	group-1	OldhAT1	NA	BRD4,REST	NA	NA	cat&cow&horse&human&macaque&marmoset&mouse&rabbit&rat	0.84758618	619	0.657386497	Shared	9	FALSE	FALSE	chr17-56152867-56154212	S4	R4	NA	NA	NA
chr17	56157451	56158450	628884	dELS	Simple_repeat	None	(GAAAT)n	NA	NA	NA	NA	marmoset	0.792086002	564	0.410387627	Shared	1	FALSE	FALSE	chr17-56157451-56158450	S3	R0	NA	NA	NA
chr17	56158817	56160104	628885	dELS	Low_complexity	group-1	G-rich	NA	NA	NA	NA	cow&rabbit	0.716557453	792	0.350745832	Shared	2	FALSE	FALSE	chr17-56158817-56160104	S4	R0	NA	NA	NA
chr17	56161493	56162492	628886	CA	LTR	None	MLT1B	NA	NA	NA	NA	mouse	0.103602	321	0.55352844	Neuronal	1	FALSE	FALSE	chr17-56161493-56162492	S3	R0	NA	NA	NA
chr17	56165058	56166255	628887	dELS	SINE	group-1	MIR3	NA	NA	NA	NA	cat&horse&macaque&marmoset	0.485864772	554	0.583287968	Neuronal	4	FALSE	FALSE	chr17-56165058-56166255	S4	R0	NA	NA	NA
chr17	56170920	56172142	628888	dELS	SINE	group-1	MIRb	NA	NA	NA	NA	cat&cow&macaque&marmoset&mouse	0.655307441	556	0.463647598	Shared	5	FALSE	FALSE	chr17-56170920-56172142	S4	R0	NA	NA	NA
chr17	56172230	56173317	628889	dELS	LINE	group-1	L2a	NA	REST	NA	NA	human&rabbit	0.017483454	373	0.673454812	Shared	2	FALSE	FALSE	chr17-56172230-56173317	S3	R3	NA	NA	NA
chr17	56173729	56175077	628890	dELS	LINE	group-1	L2a	CREB1,EGR1,KLF16,NR3C1,PKNOX1,SP1,SREBF2	NA	NA	NA	cat&human&macaque&mouse	0.320038546	463	0.670586148	Shared	4	FALSE	FALSE	chr17-56173729-56175077	S4	R3	NA	NA	NA
chr17	56175334	56176574	628891	dELS	Low_complexity	group-1	A-rich	NA	NA	NA	NA	cat&cow&horse&macaque&marmoset&rabbit	1.330977437	767	0.809119398	OPCs	6	FALSE	FALSE	chr17-56175334-56176574	S4	R0	NA	NA	NA
chr17	56178863	56179862	628892	dELS	SINE	None	MIR	NA	REST	NA	NA	human	0.134744	328	0.626246818	Shared	1	FALSE	FALSE	chr17-56178863-56179862	S3	R1	NA	NA	NA
chr17	56180115	56181283	628893	CA	None	group-1	None	NA	NA	NA	NA	cow&mouse	1.390579127	693	0.585586208	Neuronal	2	FALSE	FALSE	chr17-56180115-56181283	S4	R0	NA	NA	NA
chr17	56186042	56187041	628894	dELS	LINE	group-1	L1PA5	NA	NA	NA	NA	rabbit	1.095909	688	0.627942754	Shared	1	FALSE	FALSE	chr17-56186042-56187041	S3	R0	NA	NA	NA
chr17	56196693	56197692	628895	CA	SINE	None	AluJr4	NA	NA	NA	NA	cat	1.649772997	672	0.33634855	Shared	1	FALSE	FALSE	chr17-56196693-56197692	S4	R0	NA	NA	NA
chr17	56206439	56207685	628896	dELS	DNA	group-1	MER5A	NA	NA	NA	NA	cat&cow&macaque	-0.050928628	295	0.596283067	Neuronal	3	FALSE	FALSE	chr17-56206439-56207685	S3	R0	NA	NA	NA
chr17	56207686	56208933	628897	dELS	SINE	group-1	AluSc	NA	NA	NA	NA	cat&macaque&rabbit	0.014895835	353	0.482836137	Shared	3	FALSE	FALSE	chr17-56207686-56208933	S3	R0	NA	NA	NA
chr17	56212535	56213534	628898	dELS	LINE	group-1	L1PB1	NA	NA	NA	NA	human	-0.029716999	295	0.368940683	Shared	1	FALSE	FALSE	chr17-56212535-56213534	S3	R1	NA	NA	NA
chr17	56213921	56214920	628899	None	SINE	None	MIRb	NA	NA	NA	NA	rat	-0.044690999	278	0.439360679	Shared	1	FALSE	FALSE	chr17-56213921-56214920	S3	R0	NA	NA	NA
chr17	56216864	56217863	628900	None	LTR	None	LTR85c	NA	NA	NA	NA	cow	0.001188	324	0.476722507	Shared	1	FALSE	FALSE	chr17-56216864-56217863	S3	R0	NA	NA	NA
chr17	56221322	56222321	628901	None	DNA	None	MER5A1	NA	NA	NA	NA	rabbit	0.039766	300	0.580890655	Shared	1	FALSE	FALSE	chr17-56221322-56222321	S3	R0	NA	NA	NA
chr17	56223301	56224300	628902	None	SINE	None	MIR	NA	NA	NA	NA	mouse	0.211682999	388	0.335111117	Shared	1	FALSE	FALSE	chr17-56223301-56224300	S3	R0	NA	NA	NA
chr17	56225234	56226831	628903	dELS	Simple_repeat	group-1	(AAT)n	NA	NA	NA	NA	cat&cow&mouse	0.239061952	503	0.500422744	Shared	3	FALSE	FALSE	chr17-56225234-56226831	S3	R0	NA	NA	NA
chr17	56227566	56228832	628904	dELS	LINE	group-1	L3	NA	NA	NA	NA	cat&mouse&rat	0.471434883	646	0.493679283	Shared	3	FALSE	FALSE	chr17-56227566-56228832	S4	R0	NA	NA	NA
chr17	56229560	56231206	628905	dELS	SINE	None	MIRc	NA	NA	NA	NA	cat&human&macaque	0.899157252	645	0.677683262	Shared	3	FALSE	FALSE	chr17-56229560-56231206	S3	R3	NA	NA	NA
chr17	56231207	56232853	628906	dELS	LINE	group-1	L2c	NA	NA	NA	NA	cat&human&macaque&mouse	0.498066789	498	0.442685579	Shared	4	FALSE	FALSE	chr17-56231207-56232853	S4	R3	NA	NA	NA
chr17	56245245	56246244	628907	dELS	snRNA	None	U2	NA	NA	NA	NA	mouse	0.411907	530	0.691005059	Neuronal	1	FALSE	FALSE	chr17-56245245-56246244	S3	R0	NA	NA	NA
chr17	56251095	56252428	628908	None	SINE	None	MIR3	NA	NA	NA	NA	mouse&rabbit	0.123884556	324	0.432955357	Shared	2	FALSE	FALSE	chr17-56251095-56252428	S3	R0	NA	NA	NA
chr17	56252429	56253763	628909	None	SINE	None	AluSz	NA	NA	NA	NA	mouse&rat	0.082771538	278	0.628815699	Neuronal	2	FALSE	FALSE	chr17-56252429-56253763	S3	R0	NA	NA	NA
chr17	56255231	56256230	628910	dELS	SINE	None	AluJr	NA	NA	NA	NA	cow	0.403932001	451	0.690192977	Shared	1	FALSE	FALSE	chr17-56255231-56256230	S3	R0	NA	NA	NA
chr17	56258845	56260629	628911	dELS	DNA	group-1	MER121	NA	NA	NA	NA	cat&cow&mouse	0.937960227	734	0.733484569	Inhibitory	3	FALSE	FALSE	chr17-56258845-56260629	S3	R0	NA	NA	NA
chr17	56261736	56263119	628912	dELS	LTR	None	MLT2A2	NA	NA	NA	NA	mouse&rabbit	0.421465316	550	0.462864641	Shared	2	FALSE	FALSE	chr17-56261736-56263119	S3	R0	NA	NA	NA
chr17	56263850	56265009	628913	None	LINE	None	X6A_LINE	NA	NA	NA	NA	cat&mouse&rabbit	0.382810346	493	0.638039472	Shared	3	FALSE	FALSE	chr17-56263850-56265009	S4	R0	NA	NA	NA
chr17	56269276	56270496	628914	dELS	LINE	other	L2a	NA	NA	NA	NA	horse&mouse	0.74452498	593	0.473170709	Shared	2	FALSE	FALSE	chr17-56269276-56270496	S3	R0	NA	NA	NA
chr17	56271566	56272565	628915	None	LINE	None	L1MB3	NA	NA	NA	NA	mouse	0.000817	338	0.509935898	Neuronal	1	FALSE	FALSE	chr17-56271566-56272565	S3	R0	NA	NA	NA
chr17	56278331	56279330	628916	None	LINE	None	L2a	NA	NA	NA	NA	rabbit	0.658489999	595	0.390038833	Shared	1	FALSE	FALSE	chr17-56278331-56279330	S4	R0	NA	NA	NA
chr17	56285682	56286681	628917	None	LTR	None	MLT1G3	NA	NA	NA	NA	marmoset	0.108788002	309	0.443938247	Shared	1	FALSE	FALSE	chr17-56285682-56286681	S3	R0	NA	NA	NA
chr17	56288062	56289372	628918	dELS	LINE	group-1	L2	NA	NA	NA	NA	cow&rabbit	0.045995423	338	0.598405235	Shared	2	FALSE	FALSE	chr17-56288062-56289372	S3	R0	NA	NA	NA
chr17	56290123	56291122	628919	dELS	None	group-1	None	NA	NA	NA	NA	rat	0.320106001	479	0.402353597	Shared	1	FALSE	FALSE	chr17-56290123-56291122	S4	R0	NA	NA	NA
chr17	56291698	56292894	628920	dELS	None	group-1	None	NA	NA	NA	NA	cat&horse&marmoset&mouse&rat	0.896375107	515	0.518733904	Shared	5	FALSE	FALSE	chr17-56291698-56292894	S4	R0	NA	NA	NA
chr17	56293603	56295079	628921	dELS	DNA	group-1	Tigger19a	NA	NA	NA	NA	cat&macaque&marmoset	0.668784023	556	0.494927076	Shared	3	FALSE	FALSE	chr17-56293603-56295079	S4	R0	NA	NA	NA
chr17	56296885	56298017	628922	dELS	DNA	group-1	MER5A	NA	NA	NA	NA	cat&cow&horse	0.466070611	631	0.591656977	Shared	3	FALSE	FALSE	chr17-56296885-56298017	S3	R0	NA	NA	NA
chr17	56300605	56302045	628923	dELS	SINE	group-1	MIRb	NA	NA	NA	NA	macaque&marmoset&mouse	0.300888272	570	0.358445757	Shared	3	FALSE	FALSE	chr17-56300605-56302045	S4	R0	NA	NA	NA
chr17	56302605	56303604	628924	None	LINE	None	L1MD1	NA	NA	NA	NA	cat	0.159459	313	0.378609927	Shared	1	FALSE	FALSE	chr17-56302605-56303604	S3	R0	NA	NA	NA
chr17	56314546	56316204	628925	dELS	Simple_repeat	group-1	(TTCTTTC)n	NA	NA	NA	NA	cat&cow&horse&rabbit	0.428968053	510	0.83534685	Astrocytes	4	FALSE	FALSE	chr17-56314546-56316204	S3	R0	NA	NA	NA
chr17	56316893	56318357	628926	dELS	SINE	group-1	MIR3	NA	NA	NA	NA	cow&macaque&marmoset&mouse	0.639916041	519	0.479473673	Shared	4	FALSE	FALSE	chr17-56316893-56318357	S4	R0	NA	NA	NA
chr17	56318410	56319923	628927	dELS	Simple_repeat	group-1	(TTATTAT)n	CTCF	NA	NA	CTCF	cow&horse&macaque&marmoset&mouse&rabbit&rat	0.392499998	645	0.314919444	Shared	7	FALSE	FALSE	chr17-56318410-56319923	S4	R0	NA	NA	NA
chr17	56319924	56321438	628928	dELS	Simple_repeat	group-1	(A)n	NA	NA	NA	EHMT2	cat&cow&horse&macaque&marmoset&mouse&rabbit&rat	2.509791416	718	0.672474529	Shared	8	TRUE	FALSE	chr17-56319924-56321438	S4	R0	NA	NA	NA
chr17	56322792	56323791	628929	dELS	LINE	group-1	L2c	NA	NA	NA	NA	marmoset	0.714730999	524	0.40714532	Shared	1	FALSE	FALSE	chr17-56322792-56323791	S4	R0	NA	NA	NA
chr17	56325130	56326602	628930	dELS	Simple_repeat	group-1	(AC)n	EGR1	NA	NA	CREB1	cat&cow&horse&human&macaque&marmoset&mouse&rabbit&rat	1.329501013	686	0.590260648	Neuronal	9	FALSE	FALSE	chr17-56325130-56326602	S4	R4	NA	NA	NA
chr17	56331024	56332023	628931	None	LTR	None	LTR16D	NA	NA	NA	NA	rat	0.512048998	409	0.467649651	Shared	1	FALSE	FALSE	chr17-56331024-56332023	S3	R0	NA	NA	NA
chr17	56341407	56342459	628932	CA-CTCF	LINE	group-3	L1PA13	NA	NA	NA	NA	macaque&marmoset	0.17003419	NA	0.745658292	Inhibitory	2	FALSE	FALSE	chr17-56341407-56342459	S2	R0	NA	NA	NA
chr17	56347501	56348500	628933	dELS	LINE	group-1	L1PA11	NA	NA	NA	NA	mouse	1.117634999	612	0.641084089	Neuronal	1	FALSE	FALSE	chr17-56347501-56348500	S3	R0	NA	NA	NA
chr17	56350368	56351532	628934	CA-H3K4me3	LINE	None	L4_C_Mam	NA	NA	NA	NA	marmoset&mouse	0.947545915	587	0.614622383	Neuronal	2	FALSE	TRUE	chr17-56350368-56351532	S4	R0	NA	NA	NA
chr17	56351533	56352698	628935	dELS	LINE	None	L4_C_Mam	NA	NA	NA	NA	macaque&marmoset	0.663639793	431	0.629633994	Neuronal	2	FALSE	FALSE	chr17-56351533-56352698	S4	R0	NA	NA	NA
chr17	56357303	56358302	628936	dELS	SINE	group-1	MIRc	NA	NA	NA	NA	mouse	0.389259001	440	0.520380704	Shared	1	FALSE	FALSE	chr17-56357303-56358302	S4	R0	NA	NA	NA
chr17	56358391	56359535	628937	dELS	Simple_repeat	group-1	(TTCTCC)n	NA	NA	NA	NA	macaque&mouse	0.103150219	335	0.319733289	Shared	2	FALSE	FALSE	chr17-56358391-56359535	S3	R0	NA	NA	NA
chr17	56359536	56360680	628938	dELS	LINE	group-1	L2a	NA	NA	NA	NA	mouse&rabbit	0.916594759	562	0.369127017	Shared	2	FALSE	FALSE	chr17-56359536-56360680	S3	R0	NA	NA	NA
chr17	56361665	56362664	628939	None	LINE	None	L1MA7	NA	NA	NA	NA	cow	0.146238999	338	0.385608929	Shared	1	FALSE	FALSE	chr17-56361665-56362664	S3	R0	NA	NA	NA
chr17	56366913	56367998	628940	pELS	LINE	group-1	L3	NA	NA	NA	NA	horse&macaque&marmoset&rat	1.202333329	661	0.547701699	Shared	4	FALSE	FALSE	chr17-56366913-56367998	S3	R0	NA	NA	NA
chr17	56367999	56369084	628941	pELS	SINE	None	AluSx1	NA	NA	NA	NA	macaque&marmoset&mouse&rat	3.080016565	760	0.393066093	Shared	4	FALSE	FALSE	chr17-56367999-56369084	Variable	R0	NA	NA	NA
chr17	56372230	56373546	628942	None	None	None	None	NA	NA	NA	NA	cat&cow&macaque&marmoset&mouse&rat	1.564473799	591	0.468774452	Shared	6	FALSE	FALSE	chr17-56372230-56373546	S4	R0	NA	NA	NA
chr17	56375016	56376728	628943	CA	SINE	None	MIR	NA	NA	NA	NA	marmoset&mouse&rabbit	0.20583129	527	0.471984849	Shared	3	FALSE	FALSE	chr17-56375016-56376728	S4	R0	NA	NA	NA
chr17	56376729	56378442	628944	CA	DNA	None	MER121	NA	NA	NA	NA	cow&mouse	0.778683781	637	0.595485151	Neuronal	2	FALSE	FALSE	chr17-56376729-56378442	S4	R0	NA	NA	NA
chr17	56388970	56389969	628945	CA	LINE	None	L2b	NA	NA	NA	NA	mouse	0.397827001	397	0.525077276	Neuronal	1	FALSE	FALSE	chr17-56388970-56389969	S3	R0	NA	NA	NA
chr17	56393818	56395236	628946	dELS	LTR	group-1	LTR33	NA	NA	NA	NA	cat&macaque&mouse&rat	1.258705425	729	0.583787682	Neuronal	4	FALSE	FALSE	chr17-56393818-56395236	S3	R0	NA	NA	NA
chr17	56406974	56407973	628947	CA-CTCF	SINE	None	AluSx	NA	NA	NA	NFIC	mouse	0.415249	533	0.51180551	Neuronal	1	FALSE	FALSE	chr17-56406974-56407973	S3	R0	NA	NA	NA
chr17	56408375	56409374	628948	None	LINE	None	L1MDa	NA	NA	NA	NA	horse	0.388218001	409	0.491894376	Shared	1	FALSE	FALSE	chr17-56408375-56409374	S3	R0	NA	NA	NA
chr17	56424159	56425926	628949	CA-CTCF	LINE	None	L2c	NA	NA	NA	NA	cat&mouse	0.644328053	643	0.41583674	Shared	2	FALSE	FALSE	chr17-56424159-56425926	S3	R0	NA	NA	NA
chr17	56431581	56432580	628950	dELS	Simple_repeat	None	(AAT)n	NA	NA	NA	NA	cat	0.245226999	361	0.254275708	Shared	1	FALSE	FALSE	chr17-56431581-56432580	S3	R0	NA	NA	NA
chr17	56433988	56435312	628951	CA-H3K4me3	LINE	group-1	L2c	NA	NA	NA	NA	cow&rabbit	1.430490567	689	0.73257038	Excitatory	2	FALSE	FALSE	chr17-56433988-56435312	S4	R0	NA	NA	NA
chr17	56441875	56443593	628952	dELS	SINE	None	MIRb	NA	NA	NA	NA	mouse	0.621585802	612	0.413850951	Shared	1	FALSE	TRUE	chr17-56441875-56443593	S3	R0	NA	NA	NA
chr17	56445429	56446667	628953	dELS	SINE	None	AluSx	NA	NA	NA	NA	cat&macaque	2.164208221	708	0.386538826	Shared	2	FALSE	FALSE	chr17-56445429-56446667	S4	R0	NA	NA	NA
chr17	56446916	56448275	628954	CA	SINE	None	MIR	NA	NA	NA	NA	cow&horse&mouse	0.480721324	492	0.612066761	Neuronal	3	FALSE	FALSE	chr17-56446916-56448275	S3	R0	NA	NA	NA
chr17	56448276	56449635	628955	dELS	SINE	group-1	MIRc	NA	NA	NA	NA	cat&cow&horse&human&mouse	3.179474981	786	0.606583524	Shared	5	FALSE	FALSE	chr17-56448276-56449635	S4	R3	NA	NA	NA
chr17	56457277	56458903	628956	CA	LTR	None	LTR88c	NA	NA	NA	NA	cat&cow	1.813490466	688	0.484805638	Shared	2	FALSE	FALSE	chr17-56457277-56458903	S3	R0	NA	NA	NA
chr17	56465026	56466792	628957	dELS	DNA	group-1	MER63A	NA	NA	NA	NA	cat&mouse&rabbit	1.606439161	759	0.425320952	Shared	3	FALSE	FALSE	chr17-56465026-56466792	S4	R0	NA	NA	NA
chr17	56468780	56469779	628958	CA	SINE	group-1	MIR	NA	NA	NA	NA	cat	2.063007003	793	0.423073141	Shared	1	FALSE	FALSE	chr17-56468780-56469779	S4	R0	NA	NA	NA
chr17	56472420	56473419	628959	None	SINE	None	AluSx	NA	NA	NA	NA	mouse	0.998856003	698	0.373409117	Shared	1	FALSE	FALSE	chr17-56472420-56473419	S3	R0	NA	NA	NA
chr17	56478138	56479631	628960	dELS	Low_complexity	group-1	A-rich	CTCF	NA	NA	CTCF,RAD21	cow&human&mouse	0.755645247	581	0.407082862	Shared	3	FALSE	FALSE	chr17-56478138-56479631	S4	R3	NA	NA	NA
chr17	56479657	56480656	628961	dELS	Simple_repeat	None	(CTTCC)n	NA	NA	NA	NA	cat	1.805212001	715	0.427403224	Shared	1	FALSE	FALSE	chr17-56479657-56480656	S4	R0	NA	NA	NA
chr17	56481986	56483085	628962	dELS	Simple_repeat	group-1	(TC)n	NA	NA	NA	NA	cat&cow&macaque&marmoset&mouse&rabbit	4.522011792	875	0.85365067	OPCs	6	FALSE	TRUE	chr17-56481986-56483085	S4	R0	NA	NA	NA
chr17	56486536	56487535	628963	CA	Unknown	None	UCON46	NA	NA	NA	NA	rabbit	0.879415001	525	0.436532682	Shared	1	FALSE	FALSE	chr17-56486536-56487535	S3	R0	NA	NA	NA
chr17	56489266	56490265	628964	dELS	LINE	group-1	L2c	NA	NA	NA	NA	rabbit	1.465407995	701	0.509192105	Neuronal	1	FALSE	FALSE	chr17-56489266-56490265	S3	R0	NA	NA	NA
chr17	56494073	56495905	628965	CA	Simple_repeat	None	(TCTC)n	NA	NA	NA	NA	cow&rabbit	1.278955265	785	0.405396219	Shared	2	FALSE	FALSE	chr17-56494073-56495905	S3	R0	NA	NA	NA
chr17	56499543	56500542	628966	CA-CTCF	SINE	group-1	MIRb	NA	NA	NA	NA	mouse	0.658857	599	0.563705187	Shared	1	FALSE	FALSE	chr17-56499543-56500542	S4	R0	NA	NA	NA
chr17	56501575	56503394	628967	dELS	LINE	None	MamRTE1	NA	NA	NA	NA	horse&macaque	1.193226374	647	0.390414739	Shared	2	FALSE	FALSE	chr17-56501575-56503394	S4	R0	NA	NA	NA
chr17	56503395	56505214	628968	CA	SINE	group-1	MIRc	NA	REST	NA	NA	horse&human&macaque&mouse	1.037746154	663	0.647141186	Shared	4	FALSE	FALSE	chr17-56503395-56505214	S3	R3	NA	NA	NA
chr17	56509603	56510621	628969	CA-H3K4me3	DNA	None	MER45A	NA	NA	NA	NA	horse&macaque	0.874004904	557	0.327090595	Shared	2	FALSE	TRUE	chr17-56509603-56510621	S3	R0	NA	NA	NA
chr17	56510622	56511641	628970	CA-H3K4me3	None	None	None	NA	NA	NA	NA	macaque&mouse	1.374932349	538	0.260086254	Shared	2	FALSE	TRUE	chr17-56510622-56511641	S4	R0	NA	NA	NA
chr17	56511671	56512670	628971	None	None	None	None	NA	NA	NA	NA	horse	0.538559	469	0.411464655	Shared	1	FALSE	FALSE	chr17-56511671-56512670	S4	R0	NA	NA	NA
chr17	56514389	56515471	628972	dELS	SINE	group-1	AmnSINE1	NA	NA	NA	NA	cat&rabbit	1.543213297	684	0.647695743	Shared	2	FALSE	FALSE	chr17-56514389-56515471	S4	R0	NA	NA	NA
chr17	56520960	56522234	628973	dELS	SINE	group-1	MIRb	NA	NA	NA	NA	cat&cow&horse&human&macaque&marmoset&mouse&rabbit&rat	2.812210204	755	0.896041646	OPCs	9	FALSE	FALSE	chr17-56520960-56522234	S4	R4	NA	NA	NA
chr17	56525115	56526211	628974	None	LINE	None	L3	NA	NA	NA	NA	cow&marmoset&mouse	0.886309025	543	0.53861343	Neuronal	3	FALSE	FALSE	chr17-56525115-56526211	S3	R0	NA	NA	NA
chr17	56527625	56528972	628975	dELS	Simple_repeat	group-1	(GGAG)n	NA	NA	NA	NA	cat&cow	1.886717358	687	0.495887846	Shared	2	FALSE	FALSE	chr17-56527625-56528972	S4	R0	NA	NA	NA
chr17	56533997	56535190	628976	None	SINE	None	FLAM_A	NA	NA	NA	NA	cow&horse	0.756931326	620	0.398011612	Shared	2	FALSE	FALSE	chr17-56533997-56535190	S3	R0	NA	NA	NA
chr17	56535273	56536425	628977	None	SINE	None	AluJr	NA	NA	NA	NA	cat&horse&rabbit	0.274239375	434	0.501676005	Neuronal	3	FALSE	FALSE	chr17-56535273-56536425	S3	R0	NA	NA	NA
chr17	56536426	56537579	628978	dELS	SINE	group-1	MIR	NA	NA	NA	NA	cat&horse&macaque	1.007172441	666	0.756307148	Inhibitory	3	FALSE	FALSE	chr17-56536426-56537579	S3	R0	NA	NA	NA
chr17	56538371	56539370	628979	None	LTR	None	MLT1N2	NA	NA	NA	NA	rabbit	0.097595	300	0.469672721	Shared	1	FALSE	FALSE	chr17-56538371-56539370	S3	R0	NA	NA	NA
chr17	56542447	56543949	628980	dELS	LTR	None	MLT1D	NA	BRD4	NA	NA	cat&human&rat	0.09927412	426	0.345382878	Shared	3	FALSE	FALSE	chr17-56542447-56543949	S3	R3	NA	NA	NA
chr17	56544998	56546119	628981	dELS	LINE	group-1	L2a	NA	NA	NA	NA	cow&mouse	0.952056147	589	0.574287395	Neuronal	2	FALSE	FALSE	chr17-56544998-56546119	S3	R0	NA	NA	NA
chr17	56546470	56547724	628982	None	SINE	None	MIRc	NA	NA	NA	NA	cow&horse&rabbit	0.33469482	512	0.623045446	Neuronal	3	FALSE	FALSE	chr17-56546470-56547724	S4	R0	NA	NA	NA
chr17	56548384	56550244	628983	dELS	LTR	group-1	LTR33	NA	NA	NA	NA	cat&mouse	0.355835036	446	0.400031818	Shared	2	FALSE	FALSE	chr17-56548384-56550244	S3	R0	NA	NA	NA
chr17	56557331	56558808	628984	CA-CTCF	SINE	None	MIRb	NA	NA	NA	NA	cat&cow&mouse&rabbit	1.717954664	709	0.540390154	Shared	4	FALSE	FALSE	chr17-56557331-56558808	S3	R0	NA	NA	NA
chr17	56569701	56570700	628985	dELS	SINE	None	MIRb	NA	NA	NA	NA	rat	1.663369	693	0.413606821	Shared	1	FALSE	FALSE	chr17-56569701-56570700	S4	R0	NA	NA	NA
chr17	56577013	56578606	628986	dELS	Simple_repeat	group-1	(CTCTTC)n	NA	BRD4,REST	NA	NA	cat&cow&horse&human&macaque&marmoset&mouse&rabbit	2.080332499	779	0.70081383	Astrocytes	8	FALSE	FALSE	chr17-56577013-56578606	S4	R3	NA	NA	NA
chr17	56581973	56582972	628987	dELS	LINE	group-1	L2a	NA	NA	NA	NA	macaque	0.602365001	499	0.518726398	Shared	1	FALSE	FALSE	chr17-56581973-56582972	S3	R0	NA	NA	NA
chr17	56583367	56584560	628988	CA-CTCF	None	None	None	NA	NA	NA	NA	cat&cow&rabbit	0.90674372	626	0.523849043	Neuronal	3	FALSE	FALSE	chr17-56583367-56584560	S4	R0	NA	NA	NA
chr17	56592576	56593989	628989	PLS	Simple_repeat	group-1	(CGC)n	CTCF	REST	CTCF	CHD4	cat&cow&horse&human&macaque&marmoset&mouse&rabbit&rat	3.411385433	791	0.556346804	Shared	9	FALSE	FALSE	chr17-56592576-56593989	S4	R4	NA	NA	NA
chr17	56593990	56595403	628990	PLS	Low_complexity	group-1	A-rich	BMI1	NA	NA	CHD4	cat&cow&horse&human&macaque&marmoset&mouse&rabbit&rat	4.92324186	850	0.488762077	Shared	9	FALSE	TRUE	chr17-56593990-56595403	S4	R4	NA	NA	NA
chr17	56596275	56597286	628991	dELS	Simple_repeat	group-1	(C)n	BMI1	NA	NA	NA	horse&mouse	3.343567175	891	0.579509366	Shared	2	FALSE	FALSE	chr17-56596275-56597286	S4	R0	NA	NA	NA
chr17	56597287	56598299	628992	dELS	Simple_repeat	group-1	(CGCC)n	NA	NA	NA	NA	mouse	3.007146093	891	0.615885108	Shared	1	FALSE	FALSE	chr17-56597287-56598299	S4	R0	NA	NA	NA
chr17	56601487	56602901	628993	dELS	LINE	group-1	L2b	NA	NA	NA	NA	cat&rabbit	0.028382332	466	0.350138717	Shared	2	FALSE	FALSE	chr17-56601487-56602901	S3	R0	NA	NA	NA
chr17	56606572	56607571	628994	dELS	SINE	None	AluSx	NA	NA	NA	NA	rabbit	0.283897004	455	0.518945074	Shared	1	FALSE	FALSE	chr17-56606572-56607571	S3	R0	NA	NA	NA
chr17	56608410	56610173	628995	CA-H3K4me3	SINE	None	MIRc	BMI1	NA	NA	NA	cat&cow&horse&human&macaque	0.034911565	338	0.686224087	Neuronal	5	FALSE	FALSE	chr17-56608410-56610173	S3	R3	NA	NA	NA
chr17	56614344	56615343	628996	dELS	LINE	group-1	L2c	NA	NA	NA	NA	macaque	0.324875001	489	0.48834719	Shared	1	FALSE	FALSE	chr17-56614344-56615343	S4	R0	NA	NA	NA
chr17	56619701	56621043	628997	None	LTR	None	MLT1F	NA	NA	NA	NA	cat&horse	0.478717051	684	0.553408232	Shared	2	FALSE	FALSE	chr17-56619701-56621043	S3	R0	NA	NA	NA
chr17	56623688	56625638	628998	dELS	LTR	group-1	MLT1I	NA	NA	NA	NA	macaque&marmoset&mouse&rabbit&rat	0.090601744	382	0.738288762	Inhibitory	5	FALSE	FALSE	chr17-56623688-56625638	S3	R0	NA	NA	NA
chr17	56631460	56632461	628999	None	SINE	None	AluSx	NA	NA	NA	NA	macaque&mouse&rabbit	0.617393214	675	0.185184704	Shared	3	FALSE	FALSE	chr17-56631460-56632461	S3	R0	NA	NA	NA
chr17	56632462	56633464	629000	None	Simple_repeat	None	(TA)n	NA	NA	NA	NA	cow&mouse&rabbit	0.279586241	532	0.562797523	Neuronal	3	FALSE	FALSE	chr17-56632462-56633464	S3	R0	NA	NA	NA
chr17	56636482	56637671	629001	dELS	Simple_repeat	group-1	(TTTAT)n	NA	NA	NA	NA	macaque&mouse	1.004531093	609	0.427898013	Shared	2	FALSE	FALSE	chr17-56636482-56637671	S3	R0	NA	NA	NA
chr17	56638198	56639550	629002	CA-H3K4me3	SINE	group-1	MIRb	NA	NA	NA	NFIB,NFIC	horse&human&macaque&marmoset&mouse&rabbit&rat	0.401540281	581	0.393897739	Shared	7	FALSE	FALSE	chr17-56638198-56639550	S3	R3	NA	NA	NA
chr17	56639590	56640589	629003	CA-CTCF	Low_complexity	group-1	GA-rich	NA	NA	NA	NFIB,NFIC	cow	0.225111001	494	0.320171518	Shared	1	FALSE	FALSE	chr17-56639590-56640589	S3	R0	NA	NA	NA
chr17	56642439	56643997	629004	CA-TF	SINE	None	MIR3	NA	NA	NA	NA	cat&cow&rabbit	-0.0006703	335	0.662711461	Neuronal	3	FALSE	FALSE	chr17-56642439-56643997	S3	R0	NA	NA	NA
chr17	56643998	56645556	629005	dELS	Simple_repeat	None	(GGAT)n	NA	NA	NA	NA	cat&marmoset&mouse&rabbit&rat	1.620286721	668	0.670836698	Neuronal	5	FALSE	FALSE	chr17-56643998-56645556	S4	R0	NA	NA	NA
chr17	56646097	56647200	629006	None	SINE	None	AluSz	NA	NA	NA	NA	mouse&rat	0.080155797	356	0.489150202	Shared	2	FALSE	FALSE	chr17-56646097-56647200	S3	R0	NA	NA	NA
chr17	56647580	56648579	629007	CA-CTCF	DNA	None	Charlie4z	NA	NA	NA	NA	macaque	1.884448999	691	0.50374722	Neuronal	1	FALSE	FALSE	chr17-56647580-56648579	S4	R0	NA	NA	NA
chr17	56652004	56653003	629008	dELS	LTR	group-1	MLT1H	NA	NA	NA	NA	mouse	0.068794001	402	0.494977597	Shared	1	FALSE	FALSE	chr17-56652004-56653003	S3	R0	NA	NA	NA
chr17	56653412	56654875	629009	dELS	Low_complexity	group-1	A-rich	NA	NA	NA	CTCF	cat&cow&human&macaque&marmoset&mouse&rabbit&rat	0.680915298	656	0.601963634	Shared	8	FALSE	FALSE	chr17-56653412-56654875	S3	R3	NA	NA	NA
chr17	56654876	56656339	629010	CA	LTR	group-1	MLT1G3	NA	NA	NA	NA	cow&macaque&rabbit	0.026838798	309	0.544090796	Neuronal	3	FALSE	FALSE	chr17-56654876-56656339	S3	R0	NA	NA	NA
chr17	56656340	56657804	629011	CA	None	None	None	NA	NA	NA	NA	cow&macaque&mouse&rabbit	0.687582936	610	0.667141509	Neuronal	4	FALSE	FALSE	chr17-56656340-56657804	S3	R0	NA	NA	NA
chr17	56660848	56662227	629012	CA-CTCF	Simple_repeat	group-1	(AC)n	NA	NA	NA	NA	horse&marmoset&mouse&rabbit	0.309508696	599	0.299535596	Shared	4	FALSE	FALSE	chr17-56660848-56662227	S4	R0	NA	NA	NA
chr17	56662228	56663607	629013	CA-CTCF	SINE	group-1	MIRc	NA	NA	NA	NA	horse&mouse&rabbit	-0.200164493	338	0.383136067	Shared	3	FALSE	FALSE	chr17-56662228-56663607	S3	R0	NA	NA	NA
chr17	56665287	56666622	629014	dELS	LTR	other	MamGypLTR3a	NA	NA	NA	NA	cow&macaque&marmoset	0.130733532	418	0.516544247	Neuronal	3	FALSE	FALSE	chr17-56665287-56666622	S3	R0	NA	NA	NA
chr17	56669623	56671201	629015	None	Simple_repeat	None	(AAAG)n	NA	NA	NA	NA	horse&macaque&marmoset	-0.083613679	350	0.610926438	Neuronal	3	FALSE	FALSE	chr17-56669623-56671201	S3	R0	NA	NA	NA
chr17	56671435	56672799	629016	TF	LINE	None	L2c	SKIL	NA	NA	NA	cat&rabbit	0.167216849	524	0.828289412	Inhibitory	2	FALSE	FALSE	chr17-56671435-56672799	S3	R0	NA	NA	NA
chr17	56678323	56679374	629017	dELS	Simple_repeat	group-1	(CCTCCCC)n	CTCF	CTCF	NA	CTCF,RAD21,SMC3	cat&cow&horse&human&macaque&marmoset&mouse&rabbit&rat	2.621069383	769	0.329554371	Shared	9	FALSE	FALSE	chr17-56678323-56679374	S4	R4	NA	NA	NA
chr17	56679375	56680426	629018	dELS	LINE	group-1	L2a	CTCF	CTCF	NA	CTCF,RAD21,SMC3	cat&cow&horse&macaque&marmoset&mouse&rabbit&rat	-0.064142584	313	0.531616096	Neuronal	8	FALSE	FALSE	chr17-56679375-56680426	S4	R0	NA	NA	NA
chr17	56682954	56683953	629019	None	LINE	None	L3	NA	NA	NA	NA	mouse	0.096405999	304	0.445982451	Shared	1	FALSE	FALSE	chr17-56682954-56683953	S3	R0	NA	NA	NA
chr17	56684966	56686375	629020	dELS	LTR	group-1	MLT1F-int	NA	NA	NA	NA	mouse&rabbit	0.26529007	410	0.676164824	Neuronal	2	FALSE	FALSE	chr17-56684966-56686375	S3	R0	NA	NA	NA
chr17	56690554	56691755	629021	dELS	LTR	other	MLT1F	NA	NA	NA	NA	cat&macaque&mouse&rabbit	0.516996671	670	0.504860327	Neuronal	4	FALSE	FALSE	chr17-56690554-56691755	S3	R0	NA	NA	NA
chr17	56696459	56697943	629022	dELS	SINE	None	AluJb	NA	NA	NA	NA	marmoset&rabbit	-0.072623569	309	0.410388654	Shared	2	FALSE	FALSE	chr17-56696459-56697943	S3	R0	NA	NA	NA
chr17	56698919	56700640	629023	dELS	SINE	group-1	MIRb	NA	NA	NA	NA	cat&cow&horse&marmoset&mouse&rabbit&rat	1.191759	752	0.555984882	Neuronal	7	FALSE	FALSE	chr17-56698919-56700640	S3	R0	NA	NA	NA
chr17	56704732	56705731	629024	dELS	SINE	group-1	AluSx3	NA	NA	NA	NA	mouse	0.30593	595	0.294886468	Shared	1	FALSE	FALSE	chr17-56704732-56705731	S3	R0	NA	NA	NA
chr17	56706326	56707511	629025	dELS	SINE	None	MIR	NA	NA	NA	NA	cow&marmoset	-0.351123944	278	0.37831942	Shared	2	FALSE	FALSE	chr17-56706326-56707511	S3	R0	NA	NA	NA
chr17	56707512	56708698	629026	dELS	LINE	group-1	L3	NA	NA	NA	NA	cow&mouse&rat	1.461178599	707	0.427535831	Shared	3	FALSE	FALSE	chr17-56707512-56708698	S4	R0	NA	NA	NA
chr17	56709497	56710856	629027	dELS	SINE	other	AluSg7	NA	NA	NA	NA	horse&rabbit	-0.053769118	272	0.338149941	Shared	2	FALSE	FALSE	chr17-56709497-56710856	S3	R0	NA	NA	NA
chr17	56715379	56716796	629028	dELS	LINE	group-1	L2c	CHD4,CTCF,EGR1,SMC3	CTCF,REST	CTCF,REST,ZEB2	BMI1,CHD4,CTCF,RAD21,SMC3	cat&horse&human&macaque&marmoset&mouse&rabbit&rat	0.103057125	551	0.184781062	Shared	8	FALSE	FALSE	chr17-56715379-56716796	S3	R3	NA	NA	NA
chr17	56717040	56718039	629029	dELS	SINE	None	MIR	NA	NA	NA	NA	cat	-0.067767999	266	0.442935193	Shared	1	FALSE	FALSE	chr17-56717040-56718039	S3	R0	NA	NA	NA
chr17	56718261	56719260	629030	dELS	LINE	group-1	L2b	NA	NA	NA	NA	macaque	0.016362001	415	0.551666575	Neuronal	1	FALSE	FALSE	chr17-56718261-56719260	S4	R0	NA	NA	NA
chr17	56721958	56722957	629031	None	SINE	None	MIRb	NA	NA	NA	NA	rabbit	-0.151367001	259	0.457696344	Shared	1	FALSE	FALSE	chr17-56721958-56722957	S3	R0	NA	NA	NA
chr17	56723303	56724358	629032	dELS	Simple_repeat	group-1	(CCT)n	NA	NA	NA	NA	human&rabbit	0.074699811	332	0.604689186	Neuronal	2	FALSE	FALSE	chr17-56723303-56724358	S3	R3	NA	NA	NA
chr17	56724549	56725548	629033	dELS	SINE	None	MIRc	NA	NA	NA	NA	cat	2.374489004	727	0.497283216	Shared	1	FALSE	FALSE	chr17-56724549-56725548	S4	R0	NA	NA	NA
chr17	56727871	56728963	629034	dELS	Simple_repeat	None	(GATG)n	NA	NA	NA	NA	cat&mouse	0.893197619	605	0.104776967	Shared	2	FALSE	FALSE	chr17-56727871-56728963	S4	R0	NA	NA	NA
chr17	56729310	56730749	629035	None	SINE	None	AluJr	NA	NA	NA	NA	cat&mouse	-0.029632638	295	0.371657976	Shared	2	FALSE	FALSE	chr17-56729310-56730749	S3	R0	NA	NA	NA
chr17	56737188	56738271	629036	dELS	DNA	group-1	MER63B	NA	NA	NA	NA	cat&cow&horse&human&macaque&marmoset&mouse&rat	0.902146679	615	0.877059323	Microglia	8	FALSE	FALSE	chr17-56737188-56738271	S3	R3	NA	NA	NA
chr17	56738272	56739355	629037	dELS	SINE	None	MIR	NA	NA	NA	NA	cat&cow&horse&macaque&marmoset&mouse&rabbit&rat	-0.15372786	252	0.679560633	Shared	8	TRUE	FALSE	chr17-56738272-56739355	S3	R0	NA	NA	NA
chr17	56739422	56740462	629038	dELS	LINE	group-1	Plat_L3	NA	NA	NA	NA	cat&macaque&marmoset&mouse&rat	1.505379442	736	0.342007809	Shared	5	FALSE	FALSE	chr17-56739422-56740462	S4	R0	NA	NA	NA
chr17	56740463	56741503	629039	dELS	DNA	group-1	MER33	NA	NA	NA	NA	macaque&marmoset	1.272501442	732	0.337447745	Shared	2	FALSE	FALSE	chr17-56740463-56741503	S3	R0	NA	NA	NA
chr17	56742431	56743430	629040	CA	LINE	None	L3	NA	NA	NA	NA	marmoset	-0.038666998	290	0.515077989	Shared	1	FALSE	FALSE	chr17-56742431-56743430	S3	R0	NA	NA	NA
chr17	56743774	56744773	629041	CA	SINE	None	AluSx	NA	NA	NA	NA	mouse	-0.157308	266	0.47348644	Shared	1	FALSE	FALSE	chr17-56743774-56744773	S3	R0	NA	NA	NA
chr17	56746406	56747586	629042	CA	SINE	None	MIRc	BRD4,CLOCK,CREB1,EGR1,GMEB1,NR3C1,PKNOX1,SP1,SREBF2,SRF,YY1,ZEB2	NA	NA	NA	cat&cow&human&marmoset	0.006755291	290	0.66961216	Shared	4	FALSE	FALSE	chr17-56746406-56747586	S3	R3	NA	NA	NA
chr17	56747587	56748767	629043	CA-CTCF	LINE	group-1	L2	NA	NA	NA	NA	cow&macaque&marmoset	0.266957663	519	0.58314756	Shared	3	FALSE	FALSE	chr17-56747587-56748767	S3	R0	NA	NA	NA
chr17	56748799	56750289	629044	dELS	LTR	other	LTR33A_	NA	NA	NA	NA	cow&macaque&marmoset	-0.204859155	295	0.743066413	Microglia	3	FALSE	FALSE	chr17-56748799-56750289	S3	R0	NA	NA	NA
chr17	56750290	56751781	629045	dELS	Low_complexity	other	GA-rich	NA	NA	NA	NA	cat&cow&horse&macaque&marmoset	-0.114956434	313	0.824843588	Microglia	5	FALSE	FALSE	chr17-56750290-56751781	S3	R0	NA	NA	NA
chr17	56751782	56753273	629046	dELS	Simple_repeat	None	(TTTGA)n	NA	NA	NA	NA	cat&horse&marmoset	-0.097409517	317	0.810823074	Microglia	3	FALSE	FALSE	chr17-56751782-56753273	S3	R0	NA	NA	NA
chr17	56754281	56755913	629047	dELS	SINE	group-1	MIRb	NA	NA	NA	NA	cat&mouse	0.429860993	618	0.686949332	Shared	2	FALSE	FALSE	chr17-56754281-56755913	S3	R0	NA	NA	NA
chr17	56762652	56763651	629048	dELS	LINE	None	L4_C_Mam	NA	NA	NA	NA	mouse	0.007592998	278	0.358886726	Shared	1	FALSE	FALSE	chr17-56762652-56763651	S3	R0	NA	NA	NA
chr17	56764726	56766122	629049	dELS	LINE	None	Penelope1_Vert	NA	NA	NA	NA	cat&horse&mouse	0.74482319	520	0.320713561	Shared	3	FALSE	FALSE	chr17-56764726-56766122	S3	R0	NA	NA	NA
chr17	56766123	56767520	629050	dELS	LINE	None	L2a	NA	NA	NA	NA	horse&rabbit	0.54219814	538	0.621144174	Neuronal	2	FALSE	FALSE	chr17-56766123-56767520	S3	R0	NA	NA	NA
chr17	56767783	56768782	629051	None	LINE	None	L2b	NA	NA	NA	NA	marmoset	-0.11867	252	0.313423035	Shared	1	FALSE	FALSE	chr17-56767783-56768782	S3	R0	NA	NA	NA
chr17	56769710	56770994	629052	CA-CTCF	LINE	None	L2b	NA	NA	NA	NA	cat&rabbit	0.079515953	344	0.43750172	Shared	2	FALSE	FALSE	chr17-56769710-56770994	S3	R0	NA	NA	NA
chr17	56772430	56774237	629053	dELS	SINE	group-1	MIRc	NA	NA	NA	NA	cat&cow&horse&marmoset&mouse&rabbit&rat	0.860092919	708	0.61325921	Shared	7	FALSE	FALSE	chr17-56772430-56774237	S3	R0	NA	NA	NA
chr17	56777410	56779244	629054	dELS	SINE	group-1	MIRb	NA	NA	NA	NA	cat&rabbit	0.29677548	640	0.718312232	Microglia	2	FALSE	FALSE	chr17-56777410-56779244	S3	R0	NA	NA	NA
chr17	56779521	56780895	629055	dELS	SINE	group-1	MIRc	CREM,CTCF,NEUROD11,Pol2,SMC3,ZHX1	CTCF	BHLHE40,BHLHE41,CHD4,CTCF,GABPB1,HCFC1,NFIB,NFIC,NR3C1,REST,PRDM15,REST,TRIM28,ZFP91,ZHX1	ARID3A,ARNT,ATF7,BMI1,CHD4,CTCF,DPF2,EWSR1,GMEB1,NEUROD1,NONO,NR2F2,OLIG2,Pol2,RAD21,SMARCA5,SMC3,SP1,TRIM28,YY1,ZBTB7B,ZEB2,ZFP91	cow&horse&human&macaque&marmoset&mouse&rabbit&rat	1.060179635	692	0.276712005	Shared	8	FALSE	FALSE	chr17-56779521-56780895	S3	R3	NA	NA	NA
chr17	56781069	56782455	629056	dELS	LINE	other	L1MB5	NA	NA	NA	NA	cow&marmoset	0.316027396	611	0.384283779	Shared	2	FALSE	FALSE	chr17-56781069-56782455	S3	R0	NA	NA	NA
chr17	56789952	56790951	629057	None	LTR	None	MSTA	NA	NA	NA	NA	cat	0.106116005	290	0.467567083	Shared	1	FALSE	FALSE	chr17-56789952-56790951	S3	R0	NA	NA	NA
chr17	56791604	56792603	629058	TF	Simple_repeat	None	(GTG)n	NA	NA	NA	NA	mouse	0.010687	473	0.722967036	Microglia	1	FALSE	FALSE	chr17-56791604-56792603	S3	R0	NA	NA	NA
chr17	56792881	56794290	629059	dELS	SINE	group-1	MIRc	NA	BRD4,REST	NA	NA	cat&cow&human&marmoset	-0.250607802	300	0.437699016	Shared	4	FALSE	FALSE	chr17-56792881-56794290	S3	R3	NA	NA	NA
chr17	56794291	56795700	629060	dELS	LINE	other	L1ME3F	NA	NA	NA	NA	cat&cow&marmoset	0.08305319	606	0.462635928	Shared	3	FALSE	FALSE	chr17-56794291-56795700	S3	R0	NA	NA	NA
chr17	56797753	56798752	629061	None	SINE	None	AluJb	NA	NA	NA	NA	rabbit	-0.005279001	NA	0.817650012	Excitatory	1	FALSE	FALSE	chr17-56797753-56798752	S3	R0	NA	NA	NA
chr17	56800392	56802305	629062	CA-CTCF	LTR	None	LTR33	NA	NA	NA	NA	cow&horse&macaque&marmoset	0.074611286	366	0.6424873	Shared	4	FALSE	FALSE	chr17-56800392-56802305	S3	R0	NA	NA	NA
chr17	56803297	56804296	629063	CA	DNA	None	Charlie1	NA	NA	NA	NA	mouse	1.181293004	659	0.497673408	Shared	1	FALSE	FALSE	chr17-56803297-56804296	S3	R0	NA	NA	NA
chr17	56806430	56807429	629064	dELS	DNA	other	MER5A1	NA	NA	NA	NA	horse	0.040350998	284	0.416895054	Shared	1	FALSE	FALSE	chr17-56806430-56807429	S3	R0	NA	NA	NA
chr17	56807431	56809271	629065	dELS	Simple_repeat	other	(TCTCCC)n	NA	NA	NA	NA	cat&horse&macaque&marmoset&mouse&rabbit	-0.031040195	321	0.1278568	Shared	6	FALSE	FALSE	chr17-56807431-56809271	S3	R0	NA	NA	NA
chr17	56809424	56810423	629066	dELS	Simple_repeat	None	(AC)n	NA	NA	NA	NR2F2	macaque	-0.141404998	NA	0.195239423	Shared	1	FALSE	FALSE	chr17-56809424-56810423	S3	R0	NA	NA	NA
chr17	56811667	56813633	629067	dELS	LINE	group-2	L2c	NA	NA	NA	NA	cow&marmoset	-0.129510421	328	0.348675736	Shared	2	FALSE	FALSE	chr17-56811667-56813633	S3	R0	NA	NA	NA
chr17	56814333	56815332	629068	dELS	None	group-1	None	NA	NA	NA	NA	mouse	0.189324999	564	0.275178541	Shared	1	FALSE	FALSE	chr17-56814333-56815332	S4	R0	NA	NA	NA
chr17	56815494	56816896	629069	dELS	SINE	None	AluJo	NA	NA	NA	NA	cat	-0.017288667	450	0.182694613	Shared	1	FALSE	FALSE	chr17-56815494-56816896	S3	R0	NA	NA	NA
chr17	56816978	56817977	629070	CA-CTCF	SINE	group-1	AluJb	NA	NA	NA	NA	cat	0.190839	426	0.53228936	Shared	1	FALSE	FALSE	chr17-56816978-56817977	S3	R0	NA	NA	NA
chr17	56819216	56820781	629071	dELS	Simple_repeat	group-1	(T)n	CTCF	CTCF	CTCF,EWSR1	CTCF,RAD21,SMC3,ZNF407	cat&cow&horse&macaque&marmoset&mouse&rabbit	0.082902938	515	0.243373115	Shared	7	FALSE	FALSE	chr17-56819216-56820781	S3	R0	NA	NA	NA
chr17	56821030	56822029	629072	dELS	LTR	group-1	MLT1H	NA	NA	NA	NA	cow	0.014790001	361	0.255898441	Shared	1	FALSE	FALSE	chr17-56821030-56822029	S3	R0	NA	NA	NA
chr17	56822965	56823964	629073	dELS	LINE	None	L1MC1	NA	NA	NA	NA	rat	0.144247998	446	0.491717769	Shared	1	FALSE	FALSE	chr17-56822965-56823964	S3	R0	NA	NA	NA
chr17	56830711	56831710	629074	dELS	LINE	None	L2b	NA	NA	NA	NA	marmoset	-0.203419999	NA	0.443678849	Shared	1	FALSE	FALSE	chr17-56830711-56831710	Variable	R0	NA	NA	NA
chr17	56833551	56835246	629075	PLS	Simple_repeat	group-1	(GCGGCGC)n	BCL11A,CTCF,EGR1	ASH2L,BRD4,CHD4,PRDM15,REST,SP1	BHLHE40,BRD4,REST,OLIG2,PKNOX1,Pol2,PRDM15,REST,SOX10,SOX8,ZEB1,ZHX1	ARID3A,DPF2,MAZ,Pol2,SIN3B	cow&human&macaque&marmoset&mouse&rat	1.361923935	661	0.264368501	Shared	6	FALSE	TRUE	chr17-56833551-56835246	S3	R3	NA	NA	NA
chr17	56836083	56837082	629076	pELS	DNA	None	MER5A	NA	NA	NA	NA	rabbit	0.199437	335	0.340298061	Shared	1	FALSE	FALSE	chr17-56836083-56837082	S3	R0	NA	NA	NA
chr17	56841597	56843353	629077	dELS	DNA	None	Charlie1b	NA	NA	NA	SIX4	cat&rabbit	0.116148549	442	0.449820798	Shared	2	FALSE	FALSE	chr17-56841597-56843353	S3	R0	NA	NA	NA
chr17	56845839	56846838	629078	dELS	LINE	None	L1ME4c	NA	NA	NA	NA	horse	0.011121	328	0.488126285	Shared	1	FALSE	FALSE	chr17-56845839-56846838	S3	R0	NA	NA	NA
chr17	56848896	56849895	629079	dELS	LINE	None	L2	NA	NA	NA	NA	horse	0.280407996	651	0.589155129	Shared	1	FALSE	FALSE	chr17-56848896-56849895	S3	R0	NA	NA	NA
chr17	56850612	56851611	629080	dELS	LINE	group-3	HAL1	NA	NA	NA	NA	marmoset	0.142739	266	0.462670416	Shared	1	FALSE	FALSE	chr17-56850612-56851611	S3	R0	NA	NA	NA
chr17	56854936	56856908	629081	dELS	SINE	group-1	AluSx1	NA	NA	NA	NA	mouse&rabbit	0.502024831	689	0.484651416	Shared	2	FALSE	FALSE	chr17-56854936-56856908	S3	R0	NA	NA	NA
chr17	56858629	56859628	629082	None	SINE	None	AluY	NA	NA	NA	NA	horse	0.260301997	647	0.708619286	Microglia	1	FALSE	FALSE	chr17-56858629-56859628	S3	R0	NA	NA	NA
chr17	56860205	56861374	629083	dELS	LINE	None	L2c	ASH1L,BRD4,CLOCK,CREB1,EGR1,PKNOX1,SP1,SREBF2	NA	NA	NA	human&macaque&marmoset	-0.000458976	NA	0.596706692	Neuronal	3	FALSE	FALSE	chr17-56860205-56861374	S3	R2	NA	NA	NA
chr17	56862119	56863405	629084	TF	None	None	None	NA	NA	NA	NA	horse&rabbit	1.011438236	556	0.404849368	Shared	2	FALSE	FALSE	chr17-56862119-56863405	S3	R0	NA	NA	NA
chr17	56863675	56865227	629085	CA-CTCF	Simple_repeat	None	(T)n	NA	NA	NA	NA	cat&marmoset&mouse&rabbit	0.495468124	514	0.246022378	Shared	4	FALSE	FALSE	chr17-56863675-56865227	S3	R0	NA	NA	NA
chr17	56866208	56867207	629086	CA	LINE	group-2	L3	NA	NA	NA	NA	macaque	-0.123723	338	0.513716607	Neuronal	1	FALSE	FALSE	chr17-56866208-56867207	S3	R0	NA	NA	NA
chr17	56867266	56868487	629087	dELS	SINE	group-1	AluYk4	NA	NA	NA	NA	cow&human	-0.207818332	295	0.474753248	Shared	2	FALSE	FALSE	chr17-56867266-56868487	S3	R3	NA	NA	NA
chr17	56868488	56869709	629088	dELS	DNA	group-1	Charlie8	NA	NA	NA	NA	cow&human&macaque	0.125929623	407	0.535708147	Neuronal	3	FALSE	FALSE	chr17-56868488-56869709	S3	R3	NA	NA	NA
chr17	56873439	56874438	629089	None	SINE	None	AluJb	NA	NA	NA	NA	cat	0.030497001	259	0.475900025	Shared	1	FALSE	FALSE	chr17-56873439-56874438	S2	R0	NA	NA	NA
chr17	56875626	56876625	629090	dELS	SINE	other	AluSq2	NA	NA	NA	NA	cat	-0.067238	252	0.341996527	Shared	1	FALSE	FALSE	chr17-56875626-56876625	S3	R0	NA	NA	NA
chr17	56877760	56878759	629091	None	SINE	None	AluSz	NA	NA	NA	NA	horse	-0.081769	NA	0.647231298	Shared	1	FALSE	FALSE	chr17-56877760-56878759	S3	R0	NA	NA	NA
chr17	56879429	56880428	629092	dELS	LINE	other	L2a	NA	BRD4,CTCF,PRDM15,RELB,REST,SP1	NA	RAD21,SMARCA5	human	-0.022774999	NA	0.716839876	Microglia	1	FALSE	FALSE	chr17-56879429-56880428	S3	R1	NA	NA	NA
chr17	56881526	56882823	629093	CA-CTCF	SINE	None	FLAM_C	NA	NA	NA	NA	cow&horse&mouse&rat	0.065065486	358	0.584541453	Shared	4	FALSE	FALSE	chr17-56881526-56882823	S3	R0	NA	NA	NA
chr17	56887590	56888589	629094	pELS	LINE	other	L1MC5	NA	NA	NA	NA	rat	-0.092068999	295	0.339105458	Shared	1	FALSE	FALSE	chr17-56887590-56888589	S3	R0	NA	NA	NA
chr17	56889295	56890478	629095	pELS	None	None	None	NA	NA	NA	NA	cow&marmoset&rat	0.177831082	392	0.41731922	Shared	3	FALSE	FALSE	chr17-56889295-56890478	S4	R0	NA	NA	NA
chr17	56890479	56891663	629096	pELS	None	group-1	None	NA	CTCF	NA	NA	cow&marmoset	-0.092481014	309	0.151484238	Shared	2	FALSE	FALSE	chr17-56890479-56891663	S3	R0	NA	NA	NA
chr17	56893056	56894912	629097	dELS	Low_complexity	None	G-rich	NA	NA	NA	NA	cat&macaque	-0.108916532	NA	0.467950377	Shared	2	FALSE	FALSE	chr17-56893056-56894912	S3	R0	NA	NA	NA
chr17	56897351	56898368	629098	dELS	None	other	None	NA	NA	NA	NA	macaque&marmoset	-0.324070726	NA	0.555635563	Shared	2	FALSE	FALSE	chr17-56897351-56898368	S3	R0	NA	NA	NA
chr17	56898825	56900084	629099	dELS	SINE	other	AluSz	NA	NA	NA	NA	cow&rabbit	-0.165780159	453	0.350708985	Shared	2	FALSE	FALSE	chr17-56898825-56900084	S3	R0	NA	NA	NA
chr17	56903569	56904568	629100	None	LINE	None	L1ME3C	NA	NA	NA	NA	mouse	0.258276997	507	0.481905296	Shared	1	FALSE	FALSE	chr17-56903569-56904568	S3	R0	NA	NA	NA
