## Supplementary Table 3 for "Single Cell Multiomics Across Nine Mammals Reveals Cell Type Specific Regulatory Conservation in the Brain" (part 126 of 146)

chromosome	start	end	index	CCRE	rmsk	Andrews2023_class	rmsk_type	Loupe2024_NEUN_TFs	Loupe2024_NEG_TFs	Loupe2024_OLIG_TFs	Loupe2024_BULK_TFs	species	mean_phyloP	phast_max	Specificity_tau	specificity_celltype	num_species	HL	ZF	peak	SequenceConservation	RegulatoryConservation	NPC_MPRA_sig	HEK_MPRA_sig	Neuron_MPRA_sig
chr17	56906482	56907481	629101	dELS	SINE	None	MIRc	NA	NA	NA	NA	cow	-0.029768999	290	0.230001957	Shared	1	FALSE	FALSE	chr17-56906482-56907481	S3	R0	NA	NA	NA
chr17	56907754	56908753	629102	dELS	LTR	group-1	MLT1D	NA	NA	NA	NA	human	0.058693999	421	0.671139455	Shared	1	FALSE	FALSE	chr17-56907754-56908753	S3	R1	NA	NA	NA
chr17	56909753	56911713	629103	dELS	SINE	other	AluJr4	NA	NA	NA	NA	cat&horse&mouse&rabbit	0.035940337	321	0.473022855	Shared	4	FALSE	FALSE	chr17-56909753-56911713	S3	R0	NA	NA	NA
chr17	56913265	56914731	629104	PLS	Simple_repeat	group-2	(CTT)n	ASH2L,CLOCK,PKNOX1	ASH2L,BRD4,FOS,PRDM15,RELB,REST,SP1	NA	ARID3A,BRD4,CHD4,CTCF,DPF2,EWSR1,GATA4,KAT2B,KLF5,MAZ,MEF2A,NCOR1,NEUROD1,NFIB,NONO,NR2F2,NR3C1,RELB,SIN3A,SIN3B,SMC3,SP1,SP4,TRIM28,YBX1,YY1,ZFP91	cat&cow&horse&human&macaque&marmoset&mouse&rabbit&rat	0.923902522	579	0.67132568	Shared	9	FALSE	TRUE	chr17-56913265-56914731	S3	R4	NA	NA	NA
chr17	56915977	56916976	629105	pELS	Simple_repeat	other	(TTGTT)n	NA	NA	NA	NA	rat	-0.047165997	272	0.398391095	Shared	1	FALSE	FALSE	chr17-56915977-56916976	S2	R0	NA	NA	NA
chr17	56936253	56937252	629106	dELS	LTR	other	LTR41	NA	NA	NA	NA	marmoset	0.044090999	338	0.345291157	Shared	1	FALSE	FALSE	chr17-56936253-56937252	S3	R0	NA	NA	NA
chr17	56937939	56938938	629107	pELS	None	group-1	None	NA	NA	NA	NA	macaque	1.116638001	542	0.250741906	Shared	1	FALSE	FALSE	chr17-56937939-56938938	S4	R0	NA	NA	NA
chr17	56939445	56941441	629108	CA-CTCF	SINE	group-2	AluSz	CTCF	CTCF	CTCF	CTCF,RAD21,SMARCA5,SMC3	cat&cow&horse&human&macaque&marmoset&mouse&rabbit&rat	0.109486229	423	0.164011729	Shared	9	FALSE	FALSE	chr17-56939445-56941441	S3	R4	NA	NA	NA
chr17	56942611	56943610	629109	dELS	DNA	None	Tigger6a	NA	NA	NA	NA	rabbit	-0.130981	284	0.344388802	Shared	1	FALSE	FALSE	chr17-56942611-56943610	S3	R0	NA	NA	NA
chr17	56950253	56951252	629110	None	SINE	None	MIRb	NA	NA	NA	NA	mouse	0.998806998	500	0.167567248	Shared	1	FALSE	FALSE	chr17-56950253-56951252	S4	R0	NA	NA	NA
chr17	56952824	56953823	629111	dELS	SINE	None	AluJo	NA	NA	NA	NA	cow	0.036981	313	0.402912661	Shared	1	FALSE	FALSE	chr17-56952824-56953823	S3	R0	NA	NA	NA
chr17	56959794	56961413	629112	PLS	DNA	group-1	Charlie2b	ASH1L,ASH2L,BCL11A,BCL11B,BHLHE40,BHLHE41,BMI1,BRD4,CHD4,CLOCK,CREB1,CREM,CTCF,DEAF1,EGR1,EWSR1,GMEB1,HCFC1,KAT2B,KLF16,KLF5,MAZ,MEIS2,MYT1L,NEUROD11,NFIB,NFIC,NR2F1,NR3C1,NRF1,PKNOX1,Pol2,POU3F2,PRDM15,RELB,SATB2,SIN3A,SKIL,SMARCA5,SMC3,SP1,SREBF2,TARDBP,TBR1,TRIM28,YY1,ZEB1,ZFP91,ZHX1,ZNF143,ZNF384	ARID3A,ASH2L,BHLHE41,BRD4,CHD4,CTCF,FOS,POU3F2,PRDM15,RELB,REST,SP1,YY1,ZHX1,ZNF384	ASH1L,ASH2L,BCL11B,BHLHE40,BMI1,BRD4,CHD4,CTCF,DEAF1,E2F1,EGR1,EWSR1,GABPB1,GMEB1,HCFC1,MAZ,NFIB,NFIC,NR2F1,NR3C1,NRF1,REST,OLIG2,PKNOX1,Pol2,PRDM15,RELB,REST,SIN3A,SMARCA5,SMC3,SOX8,SP1,SREBF2,SRF,TARDBP,TRIM28,YY1,ZEB1,ZEB2,ZFP91,ZHX1,ZNF24	ARID1B,ARID3A,ARNT,ASCL1,ASH1L,ASH2L,ATF7,BCL11A,BHLHE40,BHLHE41,BMI1,BRCA1,BRD4,CC2D1A,CHD4,CLOCK,CREB1,CREM,CTCF,DEAF1,DPF2,EED,EGR1,EHMT2,EWSR1,FOXK2,GABPB1,GATA4,GATAD2A,GATAD2B,GMEB1,HCFC1,HNRNPK,KAT2B,KDM4A,KLF5,MAZ,MEF2A,MEIS2,MITF,NCOA2,NCOR1,NEUROD1,NFIB,NFIC,NONO,NR2F2,NR3C1,OLIG2,PKNOX1,Pol2,RAD21,RB1,RELB,REST,SIN3A,SIN3B,SIX4,SKIL,SMARCA5,SMC3,SOX8,SP1,SP4,SREBF2,SRF,TAF1,TBR1,TCF12,TDP43,TRIM28,YBX1,YY1,ZBTB7B,ZEB1,ZEB2,ZFP91,ZHX1,ZKSCAN1,ZNF143,ZNF207,ZNF24,ZNF318,ZNF384,ZNF407,ZNF592	cat&cow&horse&human&macaque&marmoset&mouse&rabbit	0.586237039	612	0.148313043	Shared	8	FALSE	TRUE	chr17-56959794-56961413	S3	R3	NA	NA	NA
chr17	56975147	56976972	629113	pELS	SINE	other	AluJo	NA	NA	NA	NA	human&macaque	0.103133624	266	0.186959115	Shared	2	FALSE	FALSE	chr17-56975147-56976972	S3	R2	NA	NA	NA
chr17	56977379	56979130	629114	PLS	SINE	group-2	MIR	NEUROD11,PKNOX1	SP1	BRD4,CHD4,HCFC1,REST,OLIG2,PKNOX1,Pol2,REST,SIN3A,SOX8,SP1,YY1,ZEB2,ZFP91	ARID3A,ASH2L,BMI1,CHD4,CTCF,DEAF1,DPF2,EWSR1,EZH2,MEF2A,NEUROD1,NONO,OLIG2,Pol2,RAD21,SMC3,SP1,SP4,TRIM28,ZEB1	cat&cow&horse&human&macaque&marmoset&mouse&rabbit&rat	0.139465182	484	0.451785539	Shared	9	FALSE	FALSE	chr17-56977379-56979130	S3	R4	NA	NA	NA
chr17	56982042	56983220	629115	pELS	DNA	other	Charlie15a	NA	NA	NA	NA	cow&horse&macaque&rabbit	-0.019715013	388	0.835193645	Microglia	4	FALSE	FALSE	chr17-56982042-56983220	S3	R0	NA	NA	NA
chr17	56983221	56984400	629116	pELS	SINE	other	AluSz	NA	NA	NA	NA	cow&macaque&rabbit	-0.086406781	332	0.685675716	Shared	3	FALSE	FALSE	chr17-56983221-56984400	S3	R0	NA	NA	NA
chr17	56985276	56986371	629117	dELS	SINE	other	AluSg	NA	REST,SP1	NA	NA	human&marmoset	0.123169704	621	0.724812748	Microglia	2	FALSE	FALSE	chr17-56985276-56986371	S3	R2	NA	NA	NA
chr17	56991061	56992178	629118	None	LINE	None	L1ME2z	NA	NA	NA	NA	mouse&rabbit	0.264099279	495	0.449209205	Shared	2	FALSE	FALSE	chr17-56991061-56992178	S3	R0	NA	NA	NA
chr17	56994119	56995892	629119	dELS	LTR	group-1	MamRep605	SP1	NA	NA	NA	cat&horse&human&macaque&marmoset	0.348484213	524	0.541897644	Neuronal	5	FALSE	FALSE	chr17-56994119-56995892	S3	R3	NA	NA	NA
chr17	56995893	56997666	629120	dELS	DNA	group-2	MADE1	SP1	NA	NA	NA	cat&human&mouse&rat	0.053838219	509	0.666812254	Neuronal	4	FALSE	FALSE	chr17-56995893-56997666	S3	R3	NA	NA	NA
chr17	56998354	56999353	629121	CA	LINE	None	L1MC5	NA	NA	NA	NA	rabbit	0.322246994	548	0.392581107	Shared	1	FALSE	FALSE	chr17-56998354-56999353	S3	R0	NA	NA	NA
chr17	57000341	57001480	629122	CA	None	group-1	None	NA	NA	NA	NA	cat&rabbit	0.251814909	558	0.673903059	Shared	2	FALSE	FALSE	chr17-57000341-57001480	S3	R0	NA	NA	NA
chr17	57001481	57002621	629123	dELS	SINE	group-1	AluSz6	NA	NA	NA	NA	cow&rabbit	0.31194215	571	0.34017406	Shared	2	FALSE	FALSE	chr17-57001481-57002621	S3	R0	NA	NA	NA
chr17	57004530	57005955	629124	dELS	SINE	other	MIR3	NA	NA	NA	SMC3	cat&cow&horse&marmoset&rabbit	0.046607292	405	0.886463841	Microglia	5	FALSE	FALSE	chr17-57004530-57005955	S3	R0	NA	NA	NA
chr17	57005956	57007381	629125	dELS	LTR	group-1	ERVL-B4-int	NA	NA	NA	NA	cat&cow&rabbit	0.170729314	551	0.358879573	Shared	3	FALSE	FALSE	chr17-57005956-57007381	S3	R0	NA	NA	NA
chr17	57009476	57010748	629126	dELS	SINE	other	AluJb	CTCF	CTCF	CTCF	CTCF,RAD21	human&macaque&marmoset	0.025134327	377	0.445521934	Shared	3	FALSE	FALSE	chr17-57009476-57010748	S3	R2	NA	NA	NA
chr17	57013737	57014736	629127	None	SINE	None	AluSc	NA	NA	NA	NA	cat	0.060583002	304	0.538844804	Shared	1	FALSE	FALSE	chr17-57013737-57014736	S3	R0	NA	NA	NA
chr17	57032126	57033641	629128	dELS	SINE	group-1	AluSq	NA	NA	NA	NA	cat&cow&human&marmoset	0.176178759	402	0.536325243	Shared	4	FALSE	FALSE	chr17-57032126-57033641	S3	R3	NA	NA	NA
chr17	57035566	57036949	629129	dELS	SINE	group-1	AluJr	NA	NA	NA	NA	cat&horse&human&macaque&marmoset&rabbit&rat	0.265181359	537	0.757988715	Astrocytes	7	FALSE	FALSE	chr17-57035566-57036949	S3	R3	NA	NA	NA
chr17	57043939	57044938	629130	CA-H3K4me3	SINE	None	AluSx1	NA	NA	NA	NA	marmoset	-0.080405	266	0.377564125	Shared	1	FALSE	FALSE	chr17-57043939-57044938	S3	R0	NA	NA	NA
chr17	57045779	57046786	629131	pELS	Simple_repeat	group-2	(CTC)n	NA	NA	NA	NA	human&macaque	2.477049601	593	0.132150726	Shared	2	FALSE	FALSE	chr17-57045779-57046786	S3	R2	NA	NA	NA
chr17	57047289	57048815	629132	pELS	DNA	None	Tigger12A	NA	NA	NA	NA	cat&horse	0.124462343	517	0.2733933	Shared	2	FALSE	FALSE	chr17-57047289-57048815	S3	R0	NA	NA	NA
chr17	57049841	57050840	629133	dELS	SINE	other	MIRb	NA	NA	NA	NA	human	0.038339	313	0.385119713	Shared	1	FALSE	FALSE	chr17-57049841-57050840	S3	R1	NA	NA	NA
chr17	57051332	57052646	629134	dELS	SINE	group-1	AluSx	BRD4,CHD4,CLOCK,CREB1,CREM,EGR1,GMEB1,KLF5,NEUROD11,NR3C1,PKNOX1,Pol2,SIN3A,SP1,TBR1,ZEB1,ZEB2	NA	NA	NA	cow&horse&human&macaque&marmoset&mouse&rat	0.018887452	397	0.73790353	Excitatory	7	FALSE	FALSE	chr17-57051332-57052646	S3	R3	NA	NA	NA
chr17	57053769	57055013	629135	dELS	LINE	other	L1MA9	NA	NA	NA	NA	cat&horse&macaque&marmoset&rabbit&rat	0.029139758	457	0.580164171	Shared	6	FALSE	FALSE	chr17-57053769-57055013	S3	R0	NA	NA	NA
chr17	57055230	57056229	629136	None	SINE	None	AluJb	NA	NA	NA	NA	cow	0.054161996	NA	0.339199411	Shared	1	FALSE	FALSE	chr17-57055230-57056229	S2	R0	NA	NA	NA
chr17	57066925	57067924	629137	dELS	DNA	None	Tigger12	NA	NA	NA	NA	mouse	0.292705	341	0.467834104	Shared	1	FALSE	FALSE	chr17-57066925-57067924	S3	R0	NA	NA	NA
chr17	57072189	57073262	629138	dELS	SINE	group-2	AluJb	NA	NA	NA	NA	macaque&mouse	0.327836127	405	0.32846309	Shared	2	FALSE	FALSE	chr17-57072189-57073262	S3	R0	NA	NA	NA
chr17	57075216	57076215	629139	dELS	LINE	other	L1ME3Cz	NA	NA	NA	NA	rabbit	0.106143002	321	0.301544008	Shared	1	FALSE	FALSE	chr17-57075216-57076215	S3	R0	NA	NA	NA
chr17	57077541	57078540	629140	dELS	SINE	None	AluY	NA	NA	NA	NA	mouse	0.162655	309	0.331530624	Shared	1	FALSE	FALSE	chr17-57077541-57078540	S3	R0	NA	NA	NA
chr17	57084913	57086092	629141	PLS	Low_complexity	group-1	G-rich	ASH2L,BCL11A,BCL11B,BRD4,CHD4,CLOCK,CREB1,CREM,CTCF,EGR1,EWSR1,GMEB1,MYT1L,NEUROD11,NFIB,NR3C1,PKNOX1,Pol2,POU3F2,PRDM15,SIN3A,SMC3,SP1,YY1,ZEB1,ZHX1	BRD4,CHD4,CTCF,POU3F2,PRDM15,RELB,REST,SP1,ZNF384	ASH1L,ASH2L,BMI1,BRD4,CHD4,CREB1,CTCF,DEAF1,E2F1,GABPB1,GMEB1,HCFC1,NFIB,NR3C1,REST,OLIG2,PKNOX1,Pol2,PRDM15,REST,SIN3A,SMARCA5,SMC3,SOX10,SOX8,SREBF2,SRF,TCF12,YY1,ZEB1,ZEB2,ZFP91,ZHX1,ZNF24	ARID1B,ARID3A,ARNT,ASH1L,ASH2L,ATF7,BCL11A,BMI1,BRCA1,BRD4,CC2D1A,CHD4,CLOCK,CTCF,DEAF1,DPF2,E2F1,EED,EGR1,EWSR1,FOXK2,GABPB1,GATA4,GMEB1,HNRNPK,KAT2B,KDM4A,MAZ,MEF2A,MEIS2,NCOR1,NEUROD1,NFIB,NFIC,NONO,NR2F2,NR3C1,OLIG2,Pol2,RAD21,RELB,REST,SIN3A,SIN3B,SKIL,SMARCA5,SMC3,SOX8,SP1,SP4,SREBF2,SRF,TAF1,TBR1,TCF12,TDP43,TRIM28,YBX1,YY1,ZBTB7B,ZEB1,ZEB2,ZFP91,ZKSCAN1,ZNF143,ZNF24,ZNF384,ZNF407	cat&cow&horse&human&macaque&marmoset&mouse&rabbit&rat	1.346890676	605	0.281189901	Shared	9	FALSE	FALSE	chr17-57084913-57086092	S3	R4	NA	NA	NA
chr17	57086093	57087272	629142	pELS	None	group-1	None	CREB1,GMEB1	NA	NA	ARID1B,ARID3A,ARNT,ASH1L,ASH2L,ATF7,BCL11A,BMI1,BRCA1,BRD4,CC2D1A,CHD4,CLOCK,CTCF,DEAF1,DPF2,E2F1,EED,EGR1,EWSR1,FOXK2,GABPB1,GATA4,GMEB1,HNRNPK,KAT2B,KDM4A,MAZ,MEF2A,MEIS2,NCOR1,NEUROD1,NFIB,NFIC,NONO,NR2F2,NR3C1,OLIG2,Pol2,RAD21,RELB,REST,SIN3A,SIN3B,SKIL,SMARCA5,SMC3,SOX8,SP1,SP4,SREBF2,SRF,TAF1,TBR1,TCF12,TDP43,TRIM28,YBX1,YY1,ZBTB7B,ZEB1,ZEB2,ZFP91,ZKSCAN1,ZNF143,ZNF24,ZNF384,ZNF407	cat&macaque&marmoset&mouse&rabbit	0.623192372	473	0.15985113	Shared	5	FALSE	FALSE	chr17-57086093-57087272	S4	R0	NA	NA	NA
chr17	57090478	57092045	629143	dELS	SINE	group-1	AluJo	NA	BRD4,FOS,PRDM15,REST,SP1	NA	BRD4,CC2D1A,MITF,SMC3,TBR1,TRIM28	cat&cow&human&macaque&marmoset&mouse&rat	0.586232141	579	0.626481599	Shared	7	FALSE	FALSE	chr17-57090478-57092045	S3	R3	NA	NA	NA
chr17	57092046	57093613	629144	dELS	LINE	group-1	L2b	CLOCK	BRD4,CHD4,PRDM15,RELB,REST	NA	SRF	cat&cow&human&macaque&marmoset&mouse&rabbit&rat	0.339947066	618	0.610521957	Shared	8	FALSE	FALSE	chr17-57092046-57093613	S3	R3	NA	NA	NA
chr17	57093621	57094620	629145	None	SINE	None	AluJo	NA	NA	NA	NA	cow	-0.058737001	324	0.449270354	Shared	1	FALSE	FALSE	chr17-57093621-57094620	S3	R0	NA	NA	NA
chr17	57096317	57098179	629146	PLS	Unknown	group-1	UCON71_Crp	NA	NA	NA	MITF,NFIB,NFIC,SMC3	cow&human&macaque&marmoset&mouse&rabbit&rat	0.462698336	540	0.363300144	Shared	7	FALSE	FALSE	chr17-57096317-57098179	S3	R3	NA	NA	NA
chr17	57098180	57100042	629147	pELS	SINE	other	AluY	NA	NA	NA	MITF,NFIB,NFIC,SMC3	cat&cow&human&macaque&marmoset&mouse&rabbit&rat	0.15310628	595	0.330488311	Shared	8	FALSE	FALSE	chr17-57098180-57100042	S3	R3	NA	NA	NA
chr17	57101570	57102569	629148	dELS	SINE	None	AluSc8	NA	NA	NA	NA	horse	-0.075468	321	0.474929125	Shared	1	FALSE	FALSE	chr17-57101570-57102569	S3	R0	NA	NA	NA
chr17	57103556	57104555	629149	dELS	DNA	None	MER47B	NA	NA	NA	NA	cow	0.022605001	313	0.601587665	Shared	1	FALSE	FALSE	chr17-57103556-57104555	S3	R0	NA	NA	NA
chr17	57105111	57106110	629150	dELS	None	group-1	None	NA	NA	NA	NA	macaque	0.746230999	624	0.402023704	Shared	1	FALSE	FALSE	chr17-57105111-57106110	S3	R0	NA	NA	NA
chr17	57106336	57107335	629151	dELS	None	group-1	None	NA	NA	NA	NA	rabbit	1.451660999	590	0.347818654	Shared	1	FALSE	FALSE	chr17-57106336-57107335	S3	R0	NA	NA	NA
chr17	57108404	57110319	629152	dELS	DNA	group-1	MER104	CTCF	NA	NA	NA	cow&horse&human&macaque&marmoset&mouse&rat	0.525550103	600	0.618853799	Neuronal	7	FALSE	FALSE	chr17-57108404-57110319	S3	R3	NA	NA	NA
chr17	57110320	57112235	629153	dELS	SINE	group-1	MIR	CTCF	NA	NA	NA	human&macaque&marmoset&mouse&rat	0.67991388	608	0.472157696	Shared	5	FALSE	FALSE	chr17-57110320-57112235	S3	R3	NA	NA	NA
chr17	57112282	57113576	629154	dELS	Simple_repeat	other	(T)n	NA	NA	NA	NA	cow&human&mouse&rabbit	0.461098067	607	0.347671379	Shared	4	FALSE	FALSE	chr17-57112282-57113576	S3	R3	NA	NA	NA
chr17	57113577	57114871	629155	dELS	SINE	group-1	MIR3	CTCF	CTCF	CTCF	CTCF,RAD21,SMC3	cow&human&macaque&marmoset&rabbit	0.676504245	589	0.333339763	Shared	5	FALSE	FALSE	chr17-57113577-57114871	S3	R3	NA	NA	NA
chr17	57115065	57116064	629156	dELS	SINE	group-2	MIRc	NA	NA	NA	NA	cat	-0.041144	341	0.230101459	Shared	1	FALSE	FALSE	chr17-57115065-57116064	S3	R0	NA	NA	NA
chr17	57119995	57121250	629157	dELS	Simple_repeat	group-1	(A)n	NA	NA	NA	CTCF,RAD21,SMC3	horse&human&macaque&marmoset	1.287627384	728	0.376909865	Shared	4	FALSE	FALSE	chr17-57119995-57121250	S3	R3	NA	NA	NA
chr17	57121251	57122507	629158	dELS	SINE	group-2	MIRc	CTCF	NA	NA	CTCF,RAD21,SMC3	cat&horse&human&macaque&marmoset&mouse	-0.087419252	557	0.55319621	Shared	6	FALSE	FALSE	chr17-57121251-57122507	S3	R3	NA	NA	NA
chr17	57124695	57126352	629159	dELS	SINE	other	AluJb	NA	NA	NA	NA	macaque&marmoset&mouse&rat	-0.137679133	377	0.272043799	Shared	4	FALSE	FALSE	chr17-57124695-57126352	S3	R0	NA	NA	NA
chr17	57129188	57130187	629160	CA	DNA	None	MER33	NA	NA	NA	NA	rabbit	-0.158966002	272	0.412073526	Shared	1	FALSE	FALSE	chr17-57129188-57130187	S3	R0	NA	NA	NA
chr17	57130533	57132521	629161	dELS	DNA	group-1	MER5A1	CTCF	CTCF	CTCF,REST	CHD4,CTCF,OLIG2,RAD21,SMC3	cat&cow&horse&human&macaque&marmoset&mouse&rabbit&rat	-0.088706384	504	0.370014094	Shared	9	FALSE	FALSE	chr17-57130533-57132521	S2	R4	NA	NA	NA
chr17	57133024	57134340	629162	dELS	SINE	group-1	AluSz	NA	NA	NA	NA	cow&marmoset	0.877977986	661	0.616763793	Shared	2	FALSE	FALSE	chr17-57133024-57134340	S3	R0	NA	NA	NA
chr17	57135343	57137024	629163	dELS	LTR	group-1	LTR85a	BCL11A,BHLHE40,BRD4,CREB1,CREM,CTCF,EGR1,KLF5,NEUROD11,PKNOX1,SIN3A,SP1,SREBF2,ZNF24	REST,SP1	NA	NA	cow&human&macaque&marmoset&mouse&rat	0.16287277	530	0.574947497	Shared	6	FALSE	FALSE	chr17-57135343-57137024	S3	R3	NA	NA	NA
chr17	57137758	57138874	629164	dELS	SINE	other	AluJo	NA	NA	NA	NA	cat&macaque	-0.206593554	309	0.573329771	Shared	2	FALSE	FALSE	chr17-57137758-57138874	S3	R0	NA	NA	NA
chr17	57145030	57146051	629165	dELS	SINE	group-1	AluSq2	NA	NA	NA	NA	cow&horse&human&rabbit	0.270333658	461	0.589585995	Shared	4	FALSE	FALSE	chr17-57145030-57146051	S3	R3	NA	NA	NA
chr17	57146052	57147074	629166	dELS	LTR	None	MER21A	NA	NA	NA	NA	cow&horse&human&marmoset	-0.011692083	410	0.807620447	Astrocytes	4	FALSE	FALSE	chr17-57146052-57147074	S3	R3	NA	NA	NA
chr17	57150059	57151058	629167	None	SINE	None	FLAM_C	NA	NA	NA	NA	horse	-0.020512001	317	0.49911125	Shared	1	FALSE	FALSE	chr17-57150059-57151058	S3	R0	NA	NA	NA
chr17	57154615	57155614	629168	CA	DNA	None	MER5B	NA	NA	NA	NA	rabbit	0.937384	620	0.475162947	Shared	1	FALSE	FALSE	chr17-57154615-57155614	S3	R0	NA	NA	NA
chr17	57158631	57159630	629169	dELS	Simple_repeat	group-1	(CAA)n	NA	NA	NA	NA	cat	0.156721001	377	0.376094679	Shared	1	FALSE	FALSE	chr17-57158631-57159630	S3	R0	NA	NA	NA
chr17	57162957	57163956	629170	CA	SINE	None	MIRc	NA	NA	NA	NA	mouse	0.832964002	662	0.736875591	Inhibitory	1	FALSE	FALSE	chr17-57162957-57163956	S4	R0	NA	NA	NA
chr17	57165595	57166594	629171	dELS	DNA	None	Charlie18a	NA	NA	NA	NA	mouse	0.033452001	324	0.331521108	Shared	1	FALSE	FALSE	chr17-57165595-57166594	S3	R0	NA	NA	NA
chr17	57168355	57169427	629172	None	LTR	None	MSTA	NA	NA	NA	NA	macaque&marmoset	0.12935974	317	0.429606522	Shared	2	FALSE	FALSE	chr17-57168355-57169427	S3	R0	NA	NA	NA
chr17	57170642	57171641	629173	CA-CTCF	SINE	group-2	MIRc	NA	NA	NA	NA	cat	0.009300001	474	0.278030098	Shared	1	FALSE	FALSE	chr17-57170642-57171641	S3	R0	NA	NA	NA
chr17	57172492	57173611	629174	dELS	LINE	None	HAL1ME	BCL11A,CLOCK,CREB1,EGR1,GMEB1,NEUROD11,NR3C1,PKNOX1,SIN3A,SP1,SREBF2,TBR1,ZEB1,ZEB2,ZNF24	NA	NA	NA	cat&human&mouse	0.034836607	252	0.593690844	Neuronal	3	FALSE	FALSE	chr17-57172492-57173611	S3	R3	NA	NA	NA
chr17	57174506	57176220	629175	dELS	SINE	other	AluJr	NA	NA	NA	NA	horse&macaque&marmoset&rabbit	0.316832653	589	0.461978034	Shared	4	FALSE	FALSE	chr17-57174506-57176220	S3	R0	NA	NA	NA
chr17	57186379	57187411	629176	dELS	LINE	group-1	L2b	NA	NA	NA	NA	macaque&marmoset	0.329889642	500	0.426811904	Shared	2	FALSE	FALSE	chr17-57186379-57187411	S3	R0	NA	NA	NA
chr17	57189936	57191057	629177	CA	SINE	None	AluJr	NA	NA	NA	NA	horse&rabbit	0.147418003	397	0.876580262	OPCs	2	FALSE	FALSE	chr17-57189936-57191057	S3	R0	NA	NA	NA
chr17	57192612	57193662	629178	CA-TF	SINE	None	AluJo	NA	NA	NA	NA	horse&human&mouse	0.131843006	304	0.38580722	Shared	3	FALSE	FALSE	chr17-57192612-57193662	S3	R3	NA	NA	NA
chr17	57193663	57194714	629179	TF	Simple_repeat	None	(AAGAGAG)n	NA	NA	NA	NA	cat&horse&macaque&mouse	0.557604564	501	0.606191608	Shared	4	FALSE	FALSE	chr17-57193663-57194714	S3	R0	NA	NA	NA
chr17	57195832	57196831	629180	dELS	SINE	None	MamSINE1	NA	NA	NA	NA	rabbit	0.189304999	338	0.581040295	Shared	1	FALSE	FALSE	chr17-57195832-57196831	S3	R0	NA	NA	NA
chr17	57198853	57199852	629181	dELS	LINE	None	L2c	NA	NA	NA	NA	rabbit	1.479219998	640	0.371063142	Shared	1	FALSE	FALSE	chr17-57198853-57199852	S4	R0	NA	NA	NA
chr17	57203384	57204383	629182	None	LINE	None	L2c	NA	NA	NA	NA	mouse	-0.095733001	304	0.456885695	Shared	1	FALSE	FALSE	chr17-57203384-57204383	S3	R0	NA	NA	NA
chr17	57204462	57205461	629183	None	Simple_repeat	None	(TCTT)n	NA	NA	NA	NA	mouse	-0.088091999	317	0.428275159	Shared	1	FALSE	FALSE	chr17-57204462-57205461	S3	R0	NA	NA	NA
chr17	57211806	57212805	629184	pELS	SINE	group-1	AluJo	NA	NA	NA	NA	mouse	0.296921	502	0.338362571	Shared	1	FALSE	FALSE	chr17-57211806-57212805	S3	R0	NA	NA	NA
chr17	57228547	57229546	629185	CA-CTCF	SINE	None	AluSq2	NA	NA	NA	NA	marmoset	0.132430001	382	0.232155625	Shared	1	FALSE	FALSE	chr17-57228547-57229546	S3	R0	NA	NA	NA
chr17	57236013	57237012	629186	CA-CTCF	LINE	other	L1MB3	NA	NA	NA	NA	cat	-0.136769999	290	0.627915626	Shared	1	FALSE	FALSE	chr17-57236013-57237012	S3	R0	NA	NA	NA
chr17	57237251	57238250	629187	None	LINE	None	L2a	NA	NA	NA	NA	mouse	-0.054884	290	0.618393544	Shared	1	FALSE	FALSE	chr17-57237251-57238250	S3	R0	NA	NA	NA
chr17	57241869	57243353	629188	dELS	LINE	group-1	L3	CTCF	CHD4,CTCF,REST	CTCF,REST,SMARCA5	CTCF,RAD21,SIN3A,SMARCA5,SMC3,TRIM28	cat&cow&horse&human&macaque&marmoset&mouse&rabbit&rat	0.932835018	562	0.444655145	Shared	9	FALSE	FALSE	chr17-57241869-57243353	S4	R4	NA	NA	NA
chr17	57243354	57244839	629189	dELS	None	group-1	None	CTCF	CHD4,CTCF,REST	CTCF,REST,SMARCA5	CTCF,RAD21,SIN3A,SMARCA5,SMC3,TRIM28	cat&cow&horse&human&macaque&marmoset&mouse&rabbit&rat	0.359699194	571	0.534131334	Shared	9	FALSE	FALSE	chr17-57243354-57244839	S4	R4	NA	NA	NA
chr17	57255136	57257043	629190	PLS	Low_complexity	other	GA-rich	NEUROD11	CHD4,FOS,SP1	NA	ASCL1,CREB1,GMEB1,MAZ,MITF,NEUROD1,NONO,NR3C1,Pol2,SP1,TDP43,TRIM28,YY1	cat&cow&horse&human&macaque&marmoset&mouse&rabbit&rat	2.150164046	772	0.438853873	Shared	9	FALSE	TRUE	chr17-57255136-57257043	S3	R4	NA	NA	NA
chr17	57257528	57259245	629191	pELS	Simple_repeat	group-1	(TTTTC)n	NA	REST,SP1	NA	SMC3	cat&cow&horse&human&macaque&marmoset&mouse&rabbit&rat	2.03596625	806	0.707912802	Astrocytes	9	FALSE	FALSE	chr17-57257528-57259245	S4	R4	NA	NA	NA
chr17	57264206	57265407	629192	dELS	SINE	None	MIR	NA	NA	NA	NA	horse&mouse	0.163858568	559	0.73970251	Astrocytes	2	FALSE	FALSE	chr17-57264206-57265407	S3	R0	NA	NA	NA
chr17	57265676	57267659	629193	dELS	SINE	None	MIR3	NA	NA	NA	NA	cow&mouse	0.61420867	550	0.724959629	Astrocytes	2	FALSE	FALSE	chr17-57265676-57267659	S3	R0	NA	NA	NA
chr17	57270486	57271573	629194	dELS	SINE	group-1	MIR	NA	BRD4,CHD4,CTCF,FOS,PRDM15,RELB,REST,SP1	NA	NA	cat&cow&human&macaque&marmoset&mouse&rabbit	1.966190245	785	0.652562957	Shared	7	FALSE	FALSE	chr17-57270486-57271573	S4	R3	NA	NA	NA
chr17	57271574	57272662	629195	dELS	Simple_repeat	group-1	(T)n	NA	BRD4,CHD4,CTCF,FOS,PRDM15,RELB,REST,SP1	NA	MITF	cat&cow&human&macaque&marmoset&mouse&rabbit	1.224193757	616	0.868991136	Astrocytes	7	FALSE	FALSE	chr17-57271574-57272662	S4	R3	NA	NA	NA
chr17	57273183	57274353	629196	dELS	SINE	group-1	MIR	NA	NA	NA	NA	human&rabbit&rat	0.919585815	746	0.663921905	Shared	3	FALSE	FALSE	chr17-57273183-57274353	S3	R3	NA	NA	NA
chr17	57275585	57277301	629197	pELS	SINE	group-1	AluSx1	NA	BRD4,CHD4,PRDM15,REST,SP1	NA	NA	human&mouse	1.195892253	677	0.769008863	Astrocytes	2	FALSE	FALSE	chr17-57275585-57277301	S3	R3	NA	NA	NA
chr17	57278278	57280198	629198	pELS	LINE	None	L2b	NA	REST	NA	NA	cat&human&marmoset&rabbit	-0.108834461	427	0.732940277	Astrocytes	4	FALSE	FALSE	chr17-57278278-57280198	S3	R3	NA	NA	NA
chr17	57281489	57282488	629199	dELS	None	None	None	NA	NA	NA	NA	cow	0.428129003	426	0.731061662	Astrocytes	1	FALSE	FALSE	chr17-57281489-57282488	S4	R0	NA	NA	NA
chr17	57282627	57284175	629200	dELS	Simple_repeat	group-1	(AACA)n	NA	NA	NA	NA	cat&human&marmoset&mouse&rabbit&rat	0.823003871	589	0.832166539	Astrocytes	6	FALSE	FALSE	chr17-57282627-57284175	S4	R3	NA	NA	NA
chr17	57284176	57285725	629201	pELS	None	group-1	None	NA	BRD4,CHD4,CTCF,PRDM15,RELB,REST,SP1	NA	SMC3	cow&human&macaque&marmoset&mouse&rabbit&rat	0.338091614	523	0.772214538	Astrocytes	7	FALSE	FALSE	chr17-57284176-57285725	S3	R3	NA	NA	NA
chr17	57285726	57287275	629202	PLS	Simple_repeat	group-1	(TCTT)n	NA	BRD4,FOS,REST	NA	MITF	cat&cow&horse&human&macaque&marmoset&mouse&rabbit	0.711103869	645	0.871814326	Astrocytes	8	FALSE	FALSE	chr17-57285726-57287275	S3	R3	NA	NA	NA
chr17	57287939	57289818	629203	dELS	LINE	group-1	Plat_L3	NA	NA	HCFC1,SREBF2	CTCF,RAD21,SMC3	horse&human&macaque&marmoset	0.040140956	436	0.670487597	Shared	4	FALSE	FALSE	chr17-57287939-57289818	S3	R3	NA	NA	NA
chr17	57289819	57291699	629204	dELS	SINE	group-1	MamSINE1	NA	NA	NA	NA	horse&human&macaque&marmoset&mouse	0.900315785	728	0.637037907	Shared	5	FALSE	FALSE	chr17-57289819-57291699	S3	R3	NA	NA	NA
chr17	57294018	57295947	629205	PLS	Simple_repeat	group-1	(ATT)n	NA	REST	NA	NA	cat&cow&horse&human&macaque&marmoset&mouse&rabbit&rat	0.95675285	653	0.628402515	Shared	9	FALSE	FALSE	chr17-57294018-57295947	S4	R4	NA	NA	NA
chr17	57301278	57302368	629206	None	SINE	None	FLAM_A	NA	NA	NA	NA	rabbit	-0.306538039	300	0.629144653	Shared	1	FALSE	FALSE	chr17-57301278-57302368	S3	R0	NA	NA	NA
chr17	57302369	57303459	629207	dELS	LINE	None	L1ME4c	NA	NA	NA	NA	horse&rabbit	0.256954171	551	0.607613895	Shared	2	FALSE	FALSE	chr17-57302369-57303459	S3	R0	NA	NA	NA
chr17	57304029	57305404	629208	dELS	LINE	None	L2b	NA	NA	NA	NA	mouse&rat	-0.11016497	423	0.623593757	Shared	2	FALSE	FALSE	chr17-57304029-57305404	S3	R0	NA	NA	NA
chr17	57305405	57306781	629209	dELS	SINE	group-1	AluSq2	NA	NA	NA	NA	mouse&rat	0.1315512	592	0.605832976	Shared	2	FALSE	FALSE	chr17-57305405-57306781	S3	R0	NA	NA	NA
chr17	57307531	57308530	629210	dELS	SINE	group-1	MIRb	NA	NA	NA	NA	marmoset	0.078833999	324	0.504169245	Shared	1	FALSE	FALSE	chr17-57307531-57308530	S3	R0	NA	NA	NA
chr17	57310987	57311986	629211	dELS	SINE	None	AluJo	NA	NA	NA	NA	macaque	-0.032027	353	0.634500243	Shared	1	FALSE	FALSE	chr17-57310987-57311986	S3	R0	NA	NA	NA
chr17	57312716	57314242	629212	dELS	LTR	group-1	MLT1B	NA	NA	NA	NA	cow&macaque&mouse&rabbit	0.335410609	611	0.542425642	Shared	4	FALSE	FALSE	chr17-57312716-57314242	S3	R0	NA	NA	NA
chr17	57314974	57316335	629213	dELS	SINE	None	AluJr4	NA	BRD4,PRDM15,REST,SP1	NA	NA	human&mouse&rabbit	1.437676942	752	0.768959503	Astrocytes	3	FALSE	FALSE	chr17-57314974-57316335	S4	R3	NA	NA	NA
chr17	57317376	57318397	629214	dELS	Simple_repeat	None	(GGAAGGTG)n	NA	NA	NA	NA	horse&macaque&mouse&rat	0.077116437	431	0.471919783	Shared	4	FALSE	FALSE	chr17-57317376-57318397	S3	R0	NA	NA	NA
chr17	57318398	57319420	629215	dELS	DNA	None	Kanga1c	NA	NA	NA	NA	cow&horse&macaque&mouse	0.089095797	507	0.462573754	Shared	4	FALSE	FALSE	chr17-57318398-57319420	S3	R0	NA	NA	NA
chr17	57320477	57321821	629216	dELS	SINE	None	AluSx1	NA	REST	NA	NA	cat&cow&human&mouse&rat	0.315210409	520	0.64355358	Shared	5	FALSE	FALSE	chr17-57320477-57321821	S3	R3	NA	NA	NA
chr17	57321822	57323167	629217	dELS	LINE	group-1	L1MC5a	NA	REST	NA	NA	cat&cow&human&marmoset	0.308106984	717	0.653474803	Shared	4	FALSE	FALSE	chr17-57321822-57323167	S3	R3	NA	NA	NA
chr17	57323740	57324808	629218	dELS	SINE	None	AluJr	NA	NA	NA	NA	cow&horse&mouse	-0.090517307	328	0.642511391	Shared	3	FALSE	FALSE	chr17-57323740-57324808	S3	R0	NA	NA	NA
chr17	57324809	57325877	629219	dELS	LINE	None	L2b	NA	NA	NA	NA	cat&cow&horse&marmoset&mouse	-0.09977362	317	0.681555011	Shared	5	FALSE	FALSE	chr17-57324809-57325877	S3	R0	NA	NA	NA
chr17	57326072	57327071	629220	dELS	SINE	group-1	MIR	NA	NA	NA	NA	cat	0.049801001	373	0.742103307	Astrocytes	1	FALSE	FALSE	chr17-57326072-57327071	S3	R0	NA	NA	NA
chr17	57327150	57328552	629221	dELS	Simple_repeat	None	(CATC)n	NA	NA	NA	NA	cat&horse&mouse	-0.005407699	328	0.674875561	Shared	3	FALSE	FALSE	chr17-57327150-57328552	S3	R0	NA	NA	NA
chr17	57328553	57329955	629222	dELS	Simple_repeat	group-1	(T)n	NA	REST	NA	NA	cat&human&macaque&marmoset&mouse&rat	0.960278687	587	0.701679635	Astrocytes	6	FALSE	FALSE	chr17-57328553-57329955	S3	R3	NA	NA	NA
chr17	57329956	57331358	629223	dELS	DNA	group-1	Tigger19b	NA	REST	NA	NA	cow&human&macaque&marmoset&mouse&rat	0.511024235	667	0.812977028	Astrocytes	6	FALSE	FALSE	chr17-57329956-57331358	S3	R3	NA	NA	NA
chr17	57333579	57335137	629224	dELS	SINE	None	AluSx1	NA	NA	NA	NA	horse&marmoset&rabbit	0.340759462	541	0.771000546	Astrocytes	3	FALSE	FALSE	chr17-57333579-57335137	S3	R0	NA	NA	NA
chr17	57337020	57338278	629225	dELS	SINE	None	AluSz	NA	NA	NA	NA	horse&human&macaque&marmoset&mouse&rabbit&rat	0.094416203	421	0.699144091	Shared	7	FALSE	FALSE	chr17-57337020-57338278	S3	R3	NA	NA	NA
chr17	57338279	57339538	629226	dELS	SINE	group-1	AluYj4	NA	NA	NA	NA	cat&horse&human&macaque&rabbit	0.592670637	663	0.638832635	Shared	5	FALSE	FALSE	chr17-57338279-57339538	S3	R3	NA	NA	NA
chr17	57339950	57341330	629227	dELS	DNA	group-1	MER5A	NA	NA	NA	NA	cat&cow&horse&macaque&mouse&rat	-0.115958726	384	0.783739415	Astrocytes	6	FALSE	FALSE	chr17-57339950-57341330	S3	R0	NA	NA	NA
chr17	57341331	57342711	629228	dELS	None	None	None	NA	REST	NA	RAD21	cat&cow&horse&human&macaque&marmoset&mouse&rabbit&rat	1.209423611	730	0.87778684	Astrocytes	9	FALSE	FALSE	chr17-57341331-57342711	S4	R4	NA	NA	NA
chr17	57344483	57345813	629229	dELS	SINE	group-2	AluSx	NA	NA	NA	NA	horse&marmoset&rabbit	-0.238842223	272	0.617756073	Shared	3	FALSE	FALSE	chr17-57344483-57345813	S3	R0	NA	NA	NA
chr17	57347276	57349092	629230	dELS	DNA	None	MamTip2	NA	NA	NA	NA	cat&mouse&rat	-0.050798019	338	0.623194729	Shared	3	FALSE	FALSE	chr17-57347276-57349092	S3	R0	NA	NA	NA
chr17	57349093	57350909	629231	dELS	LTR	group-1	LTR33	NA	BRD4,CHD4,PRDM15,REST	NA	NA	cat&cow&human&mouse	0.370671987	609	0.684271706	Shared	4	FALSE	FALSE	chr17-57349093-57350909	S4	R3	NA	NA	NA
chr17	57352065	57353596	629232	dELS	LINE	None	L2a	NA	NA	NA	NA	horse&mouse&rabbit&rat	0.43881658	613	0.71150295	Astrocytes	4	FALSE	FALSE	chr17-57352065-57353596	S4	R0	NA	NA	NA
chr17	57354273	57355294	629233	dELS	LTR	group-1	MLT1K	NA	NA	NA	NA	cat&cow&mouse	0.232238749	459	0.688006215	Shared	3	FALSE	FALSE	chr17-57354273-57355294	S3	R0	NA	NA	NA
chr17	57355295	57356317	629234	dELS	SINE	group-1	AluSx1	NA	NA	NA	NA	cat&cow&marmoset&mouse	0.189514175	341	0.750588202	Microglia	4	FALSE	FALSE	chr17-57355295-57356317	S3	R0	NA	NA	NA
chr17	57356699	57357810	629235	dELS	None	group-1	None	NA	BRD4,CHD4,PRDM15,RELB,REST,SP1	NA	NA	cat&cow&horse&human&macaque&marmoset&mouse&rabbit&rat	1.588853419	801	0.885775143	Astrocytes	9	FALSE	FALSE	chr17-57356699-57357810	S4	R4	NA	NA	NA
chr17	57357811	57358923	629236	dELS	LINE	group-1	X7A_LINE	NA	NA	NA	NA	cat&cow&horse&macaque&marmoset&rat	0.259966756	442	0.63504799	Shared	6	FALSE	FALSE	chr17-57357811-57358923	S3	R0	NA	NA	NA
chr17	57359607	57360606	629237	dELS	None	None	None	NA	NA	NA	NA	human	-0.067470001	361	0.75205606	Astrocytes	1	FALSE	FALSE	chr17-57359607-57360606	S3	R1	NA	NA	NA
chr17	57363801	57365156	629238	dELS	Simple_repeat	group-1	(TTAT)n	NA	NA	NA	ZNF384	cat&cow&macaque&rat	1.540404875	749	0.614991606	Shared	4	FALSE	FALSE	chr17-57363801-57365156	S4	R0	NA	NA	NA
chr17	57365157	57366512	629239	dELS	SINE	other	MIR1_Amn	NA	BRD4,REST,SP1	NA	ZNF384	cat&cow&horse&human&marmoset&rabbit&rat	-0.072033184	328	0.587108812	Shared	7	FALSE	FALSE	chr17-57365157-57366512	S3	R3	NA	NA	NA
chr17	57366513	57367869	629240	dELS	Simple_repeat	group-1	(TATT)n	NA	BRD4,REST,SP1	NA	NA	cat&cow&horse&human&mouse&rabbit&rat	0.961857034	631	0.58823214	Shared	7	FALSE	FALSE	chr17-57366513-57367869	S3	R3	NA	NA	NA
chr17	57368798	57370128	629241	dELS	SINE	group-1	MIR	NA	NA	NA	NA	mouse&rabbit	0.404542449	616	0.549824605	Shared	2	FALSE	FALSE	chr17-57368798-57370128	S3	R0	NA	NA	NA
chr17	57370151	57371328	629242	dELS	SINE	group-1	MIRc	NA	NA	NA	NA	macaque&mouse	0.512392191	648	0.779011577	Astrocytes	2	FALSE	FALSE	chr17-57370151-57371328	S4	R0	NA	NA	NA
chr17	57372614	57374389	629243	dELS	LINE	group-1	L3	NA	NA	NA	NA	mouse&rabbit&rat	0.202396959	393	0.783978253	Microglia	3	FALSE	FALSE	chr17-57372614-57374389	S3	R0	NA	NA	NA
chr17	57374390	57376166	629244	dELS	LINE	group-1	L3	NA	NA	NA	NA	macaque&marmoset&mouse&rabbit&rat	0.201401237	485	0.610283013	Shared	5	FALSE	FALSE	chr17-57374390-57376166	S3	R0	NA	NA	NA
chr17	57376711	57377710	629245	dELS	SINE	other	AluY	NA	NA	NA	NA	horse	-0.063109998	344	0.682262992	Shared	1	FALSE	FALSE	chr17-57376711-57377710	S3	R0	NA	NA	NA
chr17	57378574	57379736	629246	dELS	Simple_repeat	group-1	(TTCTTTC)n	NA	NA	NA	NA	cat&cow&horse&human&macaque&marmoset&rabbit	0.565089423	693	0.688793835	Shared	7	FALSE	FALSE	chr17-57378574-57379736	S3	R3	NA	NA	NA
chr17	57379737	57380900	629247	dELS	Simple_repeat	group-1	(TTTCTT)n	NA	NA	NA	NA	cat&horse&human&macaque&marmoset&mouse&rabbit&rat	0.56916409	521	0.845119032	Astrocytes	8	FALSE	FALSE	chr17-57379737-57380900	S3	R3	NA	NA	NA
chr17	57383887	57385515	629248	None	SINE	None	AluSq2	NA	NA	NA	NA	mouse&rabbit&rat	0.13650399	407	0.55402976	Shared	3	FALSE	FALSE	chr17-57383887-57385515	S3	R0	NA	NA	NA
chr17	57386094	57387093	629249	dELS	LINE	None	L2c	NA	NA	NA	NA	cow	0.333635997	464	0.624506852	Shared	1	FALSE	FALSE	chr17-57386094-57387093	S3	R0	NA	NA	NA
chr17	57389900	57391531	629250	dELS	SINE	other	MIR1_Amn	NA	NA	NA	NA	cat&human&macaque	0.228749999	605	0.705333461	Astrocytes	3	FALSE	FALSE	chr17-57389900-57391531	S3	R3	NA	NA	NA
chr17	57391657	57393405	629251	dELS	LINE	group-1	L1MB8	NA	NA	NA	NA	cat&mouse	0.610484277	571	0.548627689	Shared	2	FALSE	FALSE	chr17-57391657-57393405	S3	R0	NA	NA	NA
chr17	57396214	57397434	629252	dELS	Simple_repeat	group-1	(AC)n	NA	BRD4,CHD4,PRDM15,RELB,REST,SP1	NA	NA	cow&human&macaque&mouse&rabbit&rat	0.339470926	529	0.683347082	Shared	6	FALSE	FALSE	chr17-57396214-57397434	S3	R3	NA	NA	NA
chr17	57397435	57398655	629253	dELS	SINE	None	MIRb	NA	BRD4,CHD4,PRDM15,RELB,REST,SP1	NA	NA	cow&human&macaque&mouse&rabbit	0.559688779	492	0.685291036	Shared	5	FALSE	FALSE	chr17-57397435-57398655	S4	R3	NA	NA	NA
chr17	57399320	57400890	629254	dELS	SINE	group-1	MIR3	BRD4,CREB1,EGR1,PKNOX1,SP1	NA	NA	NA	cow&horse&human&mouse	-0.124471037	341	0.524051633	Shared	4	FALSE	FALSE	chr17-57399320-57400890	S3	R3	NA	NA	NA
chr17	57400891	57402462	629255	dELS	None	other	None	NA	NA	NA	NA	cat&cow&horse&human&macaque&marmoset&mouse&rabbit&rat	0.619451022	649	0.53726556	Shared	9	FALSE	TRUE	chr17-57400891-57402462	S4	R4	NA	NA	NA
chr17	57402463	57404034	629256	dELS	Simple_repeat	None	(CA)n	NA	NA	ASH1L,BMI1,BRD4,CHD4,CTCF,DEAF1,EGR1,GMEB1,HCFC1,NR3C1,REST,OLIG2,PRDM15,REST,SIN3A,SOX8,SP1,YY1,ZEB1,ZEB2,ZFP91,ZNF24	ARID3A,BMI1,CC2D1A,EHMT2,EWSR1,GMEB1,KAT2B,MITF,NEUROD1,NR3C1,OLIG2,Pol2,RAD21,SMARCA5,SMC3,SOX8,TAF1,TRIM28,YY1,ZFP91,ZKSCAN1,ZNF24	cat&cow&human&macaque&marmoset&mouse&rat	0.633043891	522	0.480463688	Shared	7	FALSE	FALSE	chr17-57402463-57404034	S4	R3	NA	NA	NA
chr17	57405257	57406995	629257	dELS	SINE	group-1	MIRb	CREB1,EGR1	BRD4,CHD4,CTCF,FOS,PRDM15,RELB,REST,SP1	ASH1L,BRD4,CHD4,HCFC1,NR3C1,REST,Pol2,RELB,REST,SIN3A,SOX8,SP1,ZEB1,ZEB2,ZFP91,ZNF24	ARID1B,ASH1L,BMI1,BRD4,CC2D1A,CHD4,DPF2,EWSR1,GMEB1,MEIS2,MITF,NEUROD1,NONO,Pol2,RAD21,RB1,RELB,SIX4,SMARCA5,SMC3,SOX8,SP1,TRIM28,ZEB2,ZFP91,ZNF143,ZNF24,ZNF407	cat&cow&horse&human&macaque&marmoset&mouse&rabbit&rat	1.672098901	832	0.749578159	Astrocytes	9	FALSE	TRUE	chr17-57405257-57406995	S4	R4	NA	NA	NA
chr17	57406996	57408734	629258	dELS	SINE	group-1	AmnSINE2	NA	BRD4,REST,SP1	HCFC1,SOX8,ZEB2	ARID3A,OLIG2,ZNF24	cat&cow&horse&human&macaque&marmoset&mouse&rabbit&rat	0.915173087	690	0.723853445	Astrocytes	9	FALSE	FALSE	chr17-57406996-57408734	S4	R4	NA	NA	NA
chr17	57408735	57410473	629259	dELS	DNA	None	MER81	NA	BRD4,REST,SP1	HCFC1,SOX8,ZEB2	ARID3A,OLIG2,ZNF24	cat&cow&horse&human&macaque&mouse&rabbit&rat	1.459589987	821	0.767143459	Astrocytes	8	FALSE	FALSE	chr17-57408735-57410473	S3	R3	NA	NA	NA
chr17	57412752	57413751	629260	dELS	DNA	None	Tigger15a	NA	NA	NA	NA	macaque	0.189884002	495	0.62150203	Shared	1	FALSE	FALSE	chr17-57412752-57413751	S3	R0	NA	NA	NA
chr17	57413788	57414893	629261	dELS	DNA	group-2	Tigger15a	NA	NA	NA	NA	cat&marmoset	0.1558047	356	0.574646015	Shared	2	FALSE	FALSE	chr17-57413788-57414893	S3	R0	NA	NA	NA
chr17	57415390	57416991	629262	dELS	SINE	group-1	MIRb	NA	BRD4,REST	HCFC1,ZEB2	NA	cat&cow&human&macaque&marmoset&mouse&rabbit&rat	1.11049313	762	0.451445124	Shared	8	FALSE	FALSE	chr17-57415390-57416991	S4	R3	NA	NA	NA
chr17	57416992	57418593	629263	dELS	LINE	group-1	MamRTE1	NA	NA	NA	NA	human&macaque	0.049895132	375	0.642605821	Shared	2	FALSE	FALSE	chr17-57416992-57418593	S3	R2	NA	NA	NA
chr17	57420217	57421893	629264	dELS	SINE	group-1	AluJr	NA	NA	NA	NA	cat&macaque&rabbit	2.013318416	724	0.553579367	Shared	3	FALSE	FALSE	chr17-57420217-57421893	S3	R0	NA	NA	NA
chr17	57422290	57424138	629265	dELS	SINE	group-1	MIR3	NA	NA	NA	NA	cow&horse&mouse&rabbit&rat	1.014869654	789	0.480468857	Shared	5	FALSE	FALSE	chr17-57422290-57424138	S3	R0	NA	NA	NA
chr17	57424410	57425631	629266	dELS	LINE	group-1	L1ME4a	NA	NA	NA	NA	cow&horse&macaque&marmoset	0.120581833	358	0.629567248	Shared	4	FALSE	FALSE	chr17-57424410-57425631	S3	R0	NA	NA	NA
chr17	57426437	57427715	629267	dELS	LINE	group-1	L3	NA	NA	NA	NA	cat&cow	0.07559187	459	0.546042251	Shared	2	FALSE	FALSE	chr17-57426437-57427715	S3	R0	NA	NA	NA
chr17	57428872	57430366	629268	dELS	DNA	None	hAT-N1_Mam	NA	NA	NA	NA	cow&mouse	0.456633446	586	0.605590678	Shared	2	FALSE	FALSE	chr17-57428872-57430366	S4	R0	NA	NA	NA
chr17	57430367	57431862	629269	dELS	LINE	None	L2c	NA	NA	NA	NA	cow&marmoset	-0.073169784	328	0.614397266	Shared	2	FALSE	FALSE	chr17-57430367-57431862	S3	R0	NA	NA	NA
chr17	57431886	57433520	629270	dELS	LTR	group-1	MLT1C	NA	NA	NA	SMC3	cat&horse&macaque&marmoset	0.257098472	640	0.583956001	Shared	4	FALSE	FALSE	chr17-57431886-57433520	S3	R0	NA	NA	NA
chr17	57433521	57435155	629271	dELS	LINE	group-1	L2a	NA	NA	NA	NA	marmoset&mouse&rat	-0.170902752	278	0.546713699	Shared	3	FALSE	FALSE	chr17-57433521-57435155	S3	R0	NA	NA	NA
chr17	57435156	57436790	629272	dELS	LINE	None	L3b	NA	NA	NA	NA	mouse&rat	0.110596943	458	0.663402695	Shared	2	FALSE	FALSE	chr17-57435156-57436790	S4	R0	NA	NA	NA
chr17	57437719	57439064	629273	dELS	SINE	group-2	AluSq2	NA	NA	NA	NA	rabbit	0.765323179	619	0.542073268	Shared	1	FALSE	FALSE	chr17-57437719-57439064	S3	R0	NA	NA	NA
chr17	57440142	57441793	629274	dELS	SINE	group-1	MIR	BCL11A,BHLHE41,BRD4,CHD4,CREB1,CTCF,E2F1,EGR1,MYT1L,NEUROD11,NFIB,NR3C1,PKNOX1,RELB,SP1	REST,SP1	CTCF,REST,SIN3A,SOX8,ZEB2	ARID3A,ARNT,BMI1,BRD4,CHD4,CLOCK,CREB1,CREM,CTCF,EGR1,EHMT2,EWSR1,GMEB1,HNRNPK,KAT2B,MEF2A,MITF,NEUROD1,NFIB,NFIC,NONO,NR2F1,NR2F2,NR3C1,OLIG2,Pol2,RAD21,RB1,SIN3B,SMC3,SOX8,SP1,SRF,TRIM28,YY1,ZNF207	cat&cow&horse&human&macaque&marmoset&mouse&rabbit&rat	0.222595035	511	0.398040482	Shared	9	FALSE	FALSE	chr17-57440142-57441793	S3	R4	NA	NA	NA
chr17	57441794	57443445	629275	dELS	SINE	group-1	AluSc	NA	BRD4	HCFC1,SIN3A,ZEB2	MITF,OLIG2,SMC3	cat&cow&horse&human&macaque&marmoset&rabbit&rat	0.211609566	512	0.393957523	Shared	8	FALSE	FALSE	chr17-57441794-57443445	S3	R3	NA	NA	NA
chr17	57443446	57445098	629276	dELS	DNA	group-1	MER131	NA	BRD4	HCFC1,SIN3A,ZEB2	MITF,OLIG2,SMC3	cat&cow&horse&human&macaque&marmoset&mouse&rabbit&rat	-0.030053236	392	0.450841031	Shared	9	FALSE	FALSE	chr17-57443446-57445098	S3	R4	NA	NA	NA
chr17	57445503	57447250	629277	pELS	SINE	group-1	AluJr	NA	NA	NA	NA	cat&human&macaque&rat	0.388513729	678	0.460685514	Shared	4	FALSE	FALSE	chr17-57445503-57447250	S3	R3	NA	NA	NA
chr17	57447504	57449004	629278	PLS	SINE	group-1	MIRb	NA	NA	NA	NA	cat&human	0.504829449	654	0.576177288	Shared	2	FALSE	FALSE	chr17-57447504-57449004	S3	R3	NA	NA	NA
chr17	57449093	57450314	629279	pELS	Simple_repeat	None	(AAAG)n	NA	NA	NA	NA	horse&rabbit&rat	0.647870703	668	0.391124844	Shared	3	FALSE	FALSE	chr17-57449093-57450314	S3	R0	NA	NA	NA
chr17	57451066	57452488	629280	dELS	SINE	group-1	MIR1_Amn	NA	NA	NA	NA	human&marmoset	0.027281798	410	0.426785543	Shared	2	FALSE	FALSE	chr17-57451066-57452488	S3	R2	NA	NA	NA
chr17	57454600	57455960	629281	dELS	SINE	group-1	MIRc	EGR1,NEUROD11	BRD4,REST,SP1	GMEB1,HCFC1,ZEB1,ZEB2	CLOCK,CREM,MITF,NCOA2,OLIG2,SMARCA5,SMC3,TRIM28,YY1,ZNF318	cat&cow&horse&human&macaque&marmoset&mouse&rabbit&rat	0.38788244	564	0.619963291	Shared	9	FALSE	FALSE	chr17-57454600-57455960	S3	R4	NA	NA	NA
chr17	57455961	57457321	629282	dELS	DNA	None	MER103C	EGR1,NEUROD11	REST	NA	CLOCK,CREM,MITF,NCOA2,OLIG2,SMARCA5,SMC3,TRIM28,YY1,ZNF318	cat&cow&horse&macaque&marmoset&mouse&rat	0.2731903	514	0.600392805	Shared	7	FALSE	FALSE	chr17-57455961-57457321	S3	R0	NA	NA	NA
chr17	57458406	57459456	629283	dELS	Simple_repeat	group-1	(AT)n	NA	BRD4	NA	NA	cat&horse&human&macaque&marmoset&mouse	0.346336822	480	0.841878454	Astrocytes	6	FALSE	FALSE	chr17-57458406-57459456	S3	R3	NA	NA	NA
chr17	57460619	57461643	629284	dELS	SINE	group-1	AluSz	NA	NA	NA	NA	marmoset&rabbit	0.30910341	674	0.590316211	Shared	2	FALSE	FALSE	chr17-57460619-57461643	S3	R0	NA	NA	NA
chr17	57461880	57463372	629285	dELS	LTR	other	MLT1C	NA	NA	NA	NA	cow&human&marmoset&mouse	0.302793703	617	0.564656874	Shared	4	FALSE	FALSE	chr17-57461880-57463372	S3	R3	NA	NA	NA
chr17	57463373	57464866	629286	dELS	SINE	group-1	AluJb	NA	NA	NA	NA	cow&human&macaque&marmoset&mouse	-0.054856092	454	0.676683076	Shared	5	FALSE	FALSE	chr17-57463373-57464866	S3	R3	NA	NA	NA
chr17	57464867	57466360	629287	dELS	SINE	group-1	MIRb	NA	BRD4	NA	NA	human&macaque&marmoset&mouse&rabbit&rat	0.477140562	683	0.636658513	Shared	6	FALSE	FALSE	chr17-57464867-57466360	S3	R3	NA	NA	NA
chr17	57466573	57467572	629288	dELS	Simple_repeat	group-1	(TGGA)n	NA	NA	NA	NA	cat	1.041800996	710	0.534992766	Shared	1	FALSE	FALSE	chr17-57466573-57467572	S3	R0	NA	NA	NA
chr17	57468418	57469565	629289	dELS	SINE	group-1	MIRb	NA	NA	NA	NA	human&marmoset	0.92599913	801	0.617221527	Shared	2	FALSE	FALSE	chr17-57468418-57469565	S3	R2	NA	NA	NA
chr17	57471238	57472672	629290	dELS	SINE	group-1	MIRb	NA	NA	NA	NA	horse&human	-0.134370729	321	0.584281969	Shared	2	FALSE	FALSE	chr17-57471238-57472672	S3	R3	NA	NA	NA
chr17	57472743	57473812	629291	dELS	SINE	group-1	AluSq2	NA	NA	NA	CREM,RB1,SMC3,SP1	cat&cow&horse&human&marmoset&mouse&rabbit&rat	1.254628972	706	0.641157017	Shared	8	FALSE	FALSE	chr17-57472743-57473812	S3	R3	NA	NA	NA
chr17	57473813	57474882	629292	dELS	SINE	group-1	AluSz	NA	NA	NA	CREM,RB1,SMC3,SP1	cat&horse&human&macaque&marmoset&mouse&rabbit&rat	0.324202801	647	0.582368331	Shared	8	FALSE	FALSE	chr17-57473813-57474882	S3	R3	NA	NA	NA
chr17	57475632	57477427	629293	dELS	Simple_repeat	group-1	(GT)n	NA	NA	ZEB2	ARID3A	cow&horse&human&macaque&rabbit&rat	1.089373047	694	0.493967714	Shared	6	FALSE	FALSE	chr17-57475632-57477427	S4	R3	NA	NA	NA
chr17	57477428	57479223	629294	dELS	LINE	group-1	L2	NA	BRD4	NA	NA	cat&cow&horse&human&macaque&marmoset&mouse&rabbit&rat	0.240031737	468	0.667728541	Shared	9	FALSE	FALSE	chr17-57477428-57479223	S4	R4	NA	NA	NA
chr17	57479224	57481019	629295	dELS	SINE	group-1	AluSx1	NA	NA	NA	ZNF407	cat&cow&macaque&marmoset&rabbit	0.168704342	548	0.430912629	Shared	5	FALSE	FALSE	chr17-57479224-57481019	S3	R0	NA	NA	NA
chr17	57481020	57482816	629296	dELS	SINE	group-1	MIR3	NA	NA	NA	ZNF407	cat&cow&macaque&marmoset&mouse&rabbit&rat	1.534409568	690	0.415633308	Shared	7	FALSE	FALSE	chr17-57481020-57482816	S4	R0	NA	NA	NA
chr17	57483280	57484459	629297	dELS	SINE	group-1	MIR	NA	NA	NA	NA	cat&cow&rabbit	-0.056016103	364	0.518892132	Shared	3	FALSE	FALSE	chr17-57483280-57484459	S3	R0	NA	NA	NA
chr17	57485538	57486947	629298	PLS	LINE	group-1	L2c	NA	BRD4,REST,SP1	BMI1,SOX8	EWSR1,GMEB1,MITF,OLIG2,Pol2,RAD21,SMC3,SOX8,TRIM28,YY1,ZNF24	cat&cow&human&mouse&rabbit&rat	0.511978015	609	0.481243042	Shared	6	FALSE	FALSE	chr17-57485538-57486947	S3	R3	NA	NA	NA
chr17	57486948	57488358	629299	PLS	LINE	other	L2c	NA	BRD4,REST,SP1	BMI1,SOX8	SMC3	cat&cow&horse&human&macaque&marmoset&mouse&rat	0.045761164	526	0.532950383	Shared	8	FALSE	FALSE	chr17-57486948-57488358	S3	R3	NA	NA	NA
chr17	57488359	57489769	629300	pELS	LINE	group-1	L2b	NA	NA	NA	OLIG2	cat&cow&horse&human&marmoset&rat	0.249089301	533	0.711244861	Astrocytes	6	FALSE	FALSE	chr17-57488359-57489769	S3	R3	NA	NA	NA
chr17	57489962	57491101	629301	dELS	SINE	group-1	MIRb	NA	BRD4,REST	NA	OLIG2	cat&cow&horse&human&macaque&marmoset&mouse	0.357041229	504	0.8260905	Astrocytes	7	FALSE	FALSE	chr17-57489962-57491101	S4	R3	NA	NA	NA
chr17	57491102	57492241	629302	dELS	DNA	group-1	Tigger19a	NA	BRD4,REST	NA	NA	cat&human&macaque&marmoset&mouse	0.478178069	615	0.768431564	Astrocytes	5	FALSE	FALSE	chr17-57491102-57492241	S4	R3	NA	NA	NA
chr17	57494347	57495346	629303	dELS	SINE	None	AluSx	NA	NA	NA	NA	rabbit	-0.144422001	364	0.630252258	Shared	1	FALSE	FALSE	chr17-57494347-57495346	S3	R0	NA	NA	NA
chr17	57495697	57497339	629304	dELS	SINE	None	AluSq2	NA	NA	NA	NA	human&marmoset&mouse	1.338176503	834	0.658456912	Shared	3	FALSE	FALSE	chr17-57495697-57497339	S3	R3	NA	NA	NA
chr17	57497340	57498983	629305	dELS	LINE	group-1	L1PA3	NA	NA	NA	NA	cat&cow&human&macaque&marmoset&mouse&rabbit&rat	0.572091239	680	0.859846764	Astrocytes	8	FALSE	FALSE	chr17-57497340-57498983	S3	R3	NA	NA	NA
chr17	57500798	57501888	629306	dELS	SINE	None	AluJo	NA	NA	NA	NA	cow&horse&macaque	-0.124226398	300	0.672709985	Shared	3	FALSE	FALSE	chr17-57500798-57501888	S3	R0	NA	NA	NA
chr17	57503502	57504501	629307	dELS	SINE	None	AluSg	NA	NA	NA	NA	cat	0.032107	395	0.634526995	Shared	1	FALSE	FALSE	chr17-57503502-57504501	S3	R0	NA	NA	NA
chr17	57505747	57506985	629308	dELS	None	other	None	NA	NA	NA	NA	cat&cow&human&macaque&marmoset&mouse&rat	0.624464083	607	0.378060768	Shared	7	FALSE	FALSE	chr17-57505747-57506985	S3	R3	NA	NA	NA
chr17	57506986	57508224	629309	dELS	SINE	group-2	FLAM_C	BRD4,CLOCK,CREB1,CREM,EGR1,NR3C1,PKNOX1,SP1,SREBF2,TBR1	NA	NA	NA	cat&cow&human&macaque&marmoset&rabbit	0.609786927	667	0.72701035	OPCs	6	FALSE	FALSE	chr17-57506986-57508224	S3	R3	NA	NA	NA
chr17	57510930	57512059	629310	dELS	SINE	other	MIR1_Amn	NA	NA	NA	NA	human&macaque&marmoset	-0.315504424	278	0.721929056	Astrocytes	3	FALSE	FALSE	chr17-57510930-57512059	S3	R2	NA	NA	NA
chr17	57512877	57514536	629311	dELS	SINE	group-1	MIR	NA	NA	NA	NA	cow&horse&rabbit	0.439379518	722	0.621559018	Shared	3	FALSE	FALSE	chr17-57512877-57514536	S3	R0	NA	NA	NA
chr17	57514537	57516197	629312	dELS	LINE	group-1	L1MD2	NA	NA	NA	NA	cat&rabbit	0.270245635	722	0.567037444	Shared	2	FALSE	FALSE	chr17-57514537-57516197	S3	R0	NA	NA	NA
chr17	57516198	57517858	629313	dELS	LINE	group-1	L3	BHLHE40,CLOCK,CREB1,EGR1,NEUROD11,NR3C1,PKNOX1,PRDM15,RELB,SMARCA5,SP1,SREBF2,TBR1,ZEB1	NA	NA	BCL11A	cat&human&macaque&marmoset	0.180850693	392	0.598993178	Shared	4	FALSE	FALSE	chr17-57516198-57517858	S3	R3	NA	NA	NA
chr17	57517859	57519519	629314	dELS	SINE	group-1	MIR3	NA	NA	REST	EWSR1,OLIG2,SMC3	cat&human&macaque&marmoset&mouse	1.293485847	696	0.594213076	Shared	5	FALSE	FALSE	chr17-57517859-57519519	S4	R3	NA	NA	NA
chr17	57520599	57521598	629315	pELS	SINE	group-1	AluSz	NA	NA	NA	NA	marmoset	-0.162289	NA	0.570166127	Shared	1	FALSE	FALSE	chr17-57520599-57521598	S3	R0	NA	NA	NA
chr17	57521724	57523437	629316	PLS	SINE	group-1	AluSx3	NA	NA	NA	NA	cat&horse&human&macaque&marmoset&rabbit	0.415859392	549	0.568693464	Shared	6	FALSE	FALSE	chr17-57521724-57523437	S3	R3	NA	NA	NA
chr17	57523601	57524712	629317	PLS	LTR	group-1	MLT1H	NA	NA	NA	NA	human&mouse	0.087414569	386	0.687668147	Shared	2	FALSE	FALSE	chr17-57523601-57524712	S3	R3	NA	NA	NA
chr17	57525902	57527239	629318	dELS	Simple_repeat	group-1	(AG)n	NA	BRD4,PRDM15,RELB,REST,SP1	NA	BRD4	cat&cow&horse&human&macaque&marmoset&mouse&rabbit&rat	1.214264573	617	0.811290921	Astrocytes	9	FALSE	FALSE	chr17-57525902-57527239	S3	R4	NA	NA	NA
chr17	57527240	57528577	629319	dELS	LTR	group-1	MLT1B	NA	BRD4,REST,SP1	NA	NA	cat&cow&horse&human&macaque&marmoset&mouse&rabbit&rat	0.745950675	591	0.745169606	Astrocytes	9	FALSE	FALSE	chr17-57527240-57528577	S3	R4	NA	NA	NA
chr17	57531701	57533406	629320	PLS	LINE	other	L3b	NA	NA	NA	NA	cow&human	-0.119214536	393	0.716657528	Astrocytes	2	FALSE	FALSE	chr17-57531701-57533406	S3	R3	NA	NA	NA
chr17	57534995	57536096	629321	dELS	None	group-1	None	NA	NA	NA	NA	cat&mouse	0.830336659	569	0.782504775	Astrocytes	2	FALSE	FALSE	chr17-57534995-57536096	S4	R0	NA	NA	NA
chr17	57536720	57537722	629322	dELS	None	group-1	None	NA	NA	NA	SMC3	cat&cow&horse&human&macaque&marmoset&rabbit&rat	0.751031906	642	0.743193392	Astrocytes	8	FALSE	FALSE	chr17-57536720-57537722	S4	R3	NA	NA	NA
chr17	57537723	57538726	629323	dELS	SINE	group-1	MIRb	NA	BRD4	NA	SMC3	cat&cow&horse&human&macaque&marmoset&mouse&rabbit&rat	0.45134263	512	0.818152249	Astrocytes	9	FALSE	FALSE	chr17-57537723-57538726	S3	R4	NA	NA	NA
chr17	57539222	57540922	629324	dELS	LTR	group-1	MLT1C	NA	NA	NA	NA	mouse&rat	0.094282187	480	0.563132718	Shared	2	FALSE	FALSE	chr17-57539222-57540922	S3	R0	NA	NA	NA
chr17	57541480	57543153	629325	dELS	DNA	group-1	MER5B	NA	BRD4	NA	NA	cat&cow&horse&human&macaque&marmoset&mouse&rat	0.262333335	538	0.440838574	Shared	8	FALSE	FALSE	chr17-57541480-57543153	S3	R3	NA	NA	NA
chr17	57543483	57544482	629326	dELS	Simple_repeat	group-1	(TG)n	NA	NA	NA	NA	rabbit	1.106815999	670	0.625805689	Shared	1	FALSE	FALSE	chr17-57543483-57544482	S3	R0	NA	NA	NA
chr17	57547887	57549691	629327	dELS	SINE	group-1	MIRb	NA	NA	NA	NA	cat&cow&horse&human&marmoset&mouse&rabbit	0.722199997	753	0.745357845	Astrocytes	7	FALSE	FALSE	chr17-57547887-57549691	S3	R3	NA	NA	NA
chr17	57549692	57551497	629328	dELS	Simple_repeat	group-1	(TCTTT)n	NA	REST	NA	NA	cat&cow&horse&human&macaque&marmoset&mouse	0.106075305	412	0.744629891	Astrocytes	7	FALSE	FALSE	chr17-57549692-57551497	S3	R3	NA	NA	NA
chr17	57551803	57553701	629329	dELS	None	group-1	None	NA	BRD4,CHD4,CTCF,PRDM15,RELB,REST,SP1	NA	BRD4,CTCF,SMC3	cat&cow&horse&human&macaque&marmoset&rabbit	0.290172196	484	0.695833276	Shared	7	FALSE	FALSE	chr17-57551803-57553701	S3	R3	NA	NA	NA
chr17	57553702	57555601	629330	dELS	LINE	group-1	L2c	NA	BRD4,CHD4,PRDM15,RELB,REST,SP1	NA	ARID3A,MITF,SMC3,TBR1	cat&cow&horse&human&macaque&mouse&rabbit&rat	1.048127367	711	0.700224621	Astrocytes	8	FALSE	FALSE	chr17-57553702-57555601	S3	R3	NA	NA	NA
chr17	57556926	57558008	629331	dELS	LTR	group-1	LTR79	NA	NA	NA	NA	cat&horse&human&macaque	-0.027991689	380	0.719420177	Astrocytes	4	FALSE	FALSE	chr17-57556926-57558008	S3	R3	NA	NA	NA
chr17	57558009	57559092	629332	dELS	LINE	group-1	L5	NA	NA	NA	NA	cat&horse&human&macaque&rabbit	0.277377306	481	0.603645431	Shared	5	FALSE	FALSE	chr17-57558009-57559092	S3	R3	NA	NA	NA
chr17	57559122	57561061	629333	dELS	SINE	group-1	MIRb	NA	NA	NA	NA	cat&cow&horse&macaque	-0.025147423	467	0.400207875	Shared	4	FALSE	FALSE	chr17-57559122-57561061	S3	R0	NA	NA	NA
chr17	57561062	57563001	629334	dELS	SINE	other	AluSx	BCL11A,BHLHE40,BRD4,CLOCK,CREB1,EGR1,HCFC1,NEUROD11,NR3C1,Pol2,RELB,SIN3A,SMC3,SP1,SREBF2,TARDBP,TBR1,TRIM28,YY1	CHD4,REST,SP1	BRD4,GMEB1,HCFC1,NFIB,NR3C1,OLIG2,ZEB2,ZFP91,ZNF24	ARID3A,OLIG2,SIN3B,SMC3	cat&cow&human&macaque&mouse&rat	-0.040767526	368	0.473976794	Shared	6	FALSE	FALSE	chr17-57561062-57563001	S3	R3	NA	NA	NA
chr17	57563273	57564749	629335	dELS	Simple_repeat	group-1	(CA)n	NA	NA	CHD4,PRDM15,ZEB2	ATF7,BHLHE41,CHD4,GMEB1,MITF,OLIG2,Pol2,SMC3,SOX8,SP1,ZNF24	cow&horse&human&macaque	0.06112593	430	0.464681785	Shared	4	FALSE	FALSE	chr17-57563273-57564749	S3	R3	NA	NA	NA
chr17	57564865	57566127	629336	dELS	LINE	group-1	L2c	NA	NA	NA	NA	human&macaque&marmoset&mouse&rabbit	0.198591446	546	0.357208638	Shared	5	FALSE	FALSE	chr17-57564865-57566127	S3	R3	NA	NA	NA
chr17	57566128	57567391	629337	dELS	None	group-1	None	NA	NA	NA	NA	cat&horse&marmoset&mouse&rat	1.898219139	868	0.609381722	Shared	5	FALSE	FALSE	chr17-57566128-57567391	S4	R0	NA	NA	NA
chr17	57568815	57569814	629338	dELS	None	None	None	NA	NA	NA	NA	cat	0.996874998	599	0.527945442	Shared	1	FALSE	FALSE	chr17-57568815-57569814	S4	R0	NA	NA	NA
chr17	57570487	57571519	629339	dELS	None	None	None	NA	BRD4,CHD4,RELB,REST,SP1,ZHX1	NA	TBR1	human&marmoset	-0.131740563	321	0.697629518	Shared	2	FALSE	FALSE	chr17-57570487-57571519	S3	R2	NA	NA	NA
chr17	57571755	57573084	629340	dELS	LINE	other	L2a	BCL11A,CREB1,EGR1,NEUROD11,NR3C1	NA	NA	TBR1	cat&cow&horse&human&macaque&marmoset&mouse&rabbit&rat	0.581241354	589	0.555393985	Shared	9	FALSE	FALSE	chr17-57571755-57573084	S4	R4	NA	NA	NA
chr17	57573403	57574757	629341	dELS	SINE	group-1	MIRb	NA	BRD4,FOS,PRDM15,REST	NA	NA	cat&cow&human&macaque&marmoset&mouse&rabbit	0.135003693	472	0.693937359	Shared	7	FALSE	FALSE	chr17-57573403-57574757	S3	R3	NA	NA	NA
chr17	57574758	57576113	629342	dELS	SINE	None	AluYm1	NA	NA	NA	NA	cat&cow&horse&macaque&marmoset&mouse&rabbit&rat	-0.043746314	338	0.61000369	Shared	8	TRUE	FALSE	chr17-57574758-57576113	S3	R0	NA	NA	NA
chr17	57577660	57579003	629343	dELS	None	group-1	None	NA	BRD4,CHD4,RELB,REST,SP1	NA	BRD4	horse&human&macaque&marmoset&rat	1.536423362	610	0.679698357	Shared	5	FALSE	FALSE	chr17-57577660-57579003	S4	R3	NA	NA	NA
chr17	57580291	57581290	629344	dELS	SINE	group-1	AluSx	NA	NA	NA	NA	mouse	0.331299	451	0.72400257	Astrocytes	1	FALSE	FALSE	chr17-57580291-57581290	S3	R0	NA	NA	NA
chr17	57582460	57583459	629345	dELS	DNA	group-1	Charlie7	NA	NA	NA	NA	mouse	0.721437999	670	0.596067664	Shared	1	FALSE	FALSE	chr17-57582460-57583459	S4	R0	NA	NA	NA
chr17	57583709	57584868	629346	dELS	SINE	group-1	AluSz	NA	NA	NA	NA	cat&cow&rabbit	0.277100861	484	0.627419751	Shared	3	FALSE	FALSE	chr17-57583709-57584868	S3	R0	NA	NA	NA
chr17	57585351	57586386	629347	dELS	Simple_repeat	group-1	(TC)n	NA	NA	NA	NA	horse&human&macaque&marmoset&mouse&rat	1.849031861	761	0.616930268	Shared	6	FALSE	FALSE	chr17-57585351-57586386	S4	R3	NA	NA	NA
chr17	57586387	57587423	629348	dELS	DNA	group-1	MER5A	NA	NA	NA	NA	human&macaque&marmoset&mouse&rabbit&rat	0.224707812	481	0.605443032	Shared	6	FALSE	FALSE	chr17-57586387-57587423	S3	R3	NA	NA	NA
chr17	57587753	57589022	629349	dELS	SINE	group-1	MIRc	NA	NA	NA	NA	cat&horse&human&marmoset&mouse&rabbit	0.84350708	793	0.549623057	Shared	6	FALSE	FALSE	chr17-57587753-57589022	S3	R3	NA	NA	NA
chr17	57589023	57590292	629350	dELS	SINE	None	MIRc	NA	NA	NA	NA	cat&horse&mouse&rabbit	-0.003727559	504	0.30087214	Shared	4	FALSE	FALSE	chr17-57589023-57590292	S3	R0	NA	NA	NA
chr17	57592225	57593676	629351	dELS	LTR	other	MLT1D	NA	NA	NA	NA	cow&human&marmoset	0.304173554	621	0.606833887	Shared	3	FALSE	FALSE	chr17-57592225-57593676	S3	R3	NA	NA	NA
chr17	57595608	57597169	629352	dELS	DNA	group-1	MER58B	NA	NA	NA	NA	cat&cow&human&macaque&marmoset&mouse&rabbit&rat	1.36999232	724	0.621568839	Shared	8	FALSE	TRUE	chr17-57595608-57597169	S3	R3	NA	NA	NA
chr17	57597323	57599128	629353	dELS	SINE	group-1	AluSz	BCL11A,BHLHE41,BRD4,CHD4,CREB1,CTCF,EGR1,GMEB1,MEIS2,NEUROD11,NR3C1,PKNOX1,Pol2,POU3F2,PRDM15,SIN3A,SP1,SREBF2,TBR1,ZEB2	BRD4,CTCF,REST,SP1	CTCF,MAZ,REST,REST,SIN3A,SOX8,ZEB2	BCL11A,BRD4,CHD4,CTCF,EWSR1,GMEB1,NFIC,NONO,Pol2,RAD21,RELB,SMARCA5,SMC3,TBR1,TDP43,TRIM28,ZFP91,ZHX1	cat&cow&horse&human&macaque&marmoset&mouse&rabbit&rat	0.734522701	774	0.444633971	Shared	9	FALSE	FALSE	chr17-57597323-57599128	S3	R4	NA	NA	NA
chr17	57599129	57600935	629354	dELS	SINE	group-1	MIR	SREBF2	NA	NA	NA	cat&cow&horse&human&macaque&marmoset&rabbit	-0.13082457	415	0.538421521	Shared	7	FALSE	FALSE	chr17-57599129-57600935	S3	R3	NA	NA	NA
chr17	57600936	57602742	629355	dELS	SINE	group-1	AluSz6	NA	NA	NA	NA	human&macaque&mouse&rabbit&rat	-0.027091311	503	0.444389204	Shared	5	FALSE	FALSE	chr17-57600936-57602742	S3	R3	NA	NA	NA
chr17	57603285	57604488	629356	dELS	SINE	group-1	MIR	NA	BRD4,PRDM15,REST	NA	NA	marmoset&mouse	-0.14067608	341	0.464634064	Shared	2	FALSE	FALSE	chr17-57603285-57604488	S4	R0	NA	NA	NA
chr17	57604492	57605509	629357	dELS	None	group-1	None	BHLHE40,CLOCK,CREB1,EGR1,KLF5,MEIS2,PKNOX1,Pol2,RELB,SMC3,SP1,SREBF2,ZHX1	CHD4,CTCF,REST,SP1	OLIG2,ZEB2	ARID3A,BMI1,CTCF,FOXK2,GATAD2A,NFIB,NFIC,NONO,OLIG2,SMC3	cat&cow&horse&human&macaque&marmoset&mouse&rabbit&rat	0.908183693	753	0.514294805	Shared	9	FALSE	FALSE	chr17-57604492-57605509	S4	R4	NA	NA	NA
chr17	57605510	57606528	629358	dELS	SINE	group-1	MIR	BHLHE40,CLOCK,CREB1,EGR1,KLF5,MEIS2,PKNOX1,Pol2,RELB,SMC3,SP1,SREBF2,ZHX1	CHD4,CTCF,REST,SP1	OLIG2,ZEB2	ARID3A,BMI1,CTCF,FOXK2,GATAD2A,NFIB,NFIC,NONO,OLIG2,SMC3	cat&cow&human&macaque&marmoset&mouse&rabbit&rat	0.213444554	564	0.444358028	Shared	8	FALSE	FALSE	chr17-57605510-57606528	S3	R3	NA	NA	NA
chr17	57607629	57608928	629359	PLS	DNA	other	MER45A	NA	NA	NA	NA	cow&horse&marmoset&rabbit	-0.211118462	266	0.496818918	Shared	4	FALSE	FALSE	chr17-57607629-57608928	S3	R0	NA	NA	NA
chr17	57608929	57610229	629360	pELS	SINE	group-2	AluSx4	NA	BRD4	NA	SMC3,TRIM28	cat&cow&horse&human&mouse&rabbit	-0.035651806	368	0.664012632	Shared	6	FALSE	FALSE	chr17-57608929-57610229	S3	R3	NA	NA	NA
chr17	57611514	57613231	629361	dELS	LINE	group-1	L2c	NA	NA	NA	NA	cow&mouse&rabbit	0.794617573	769	0.656243071	Shared	3	FALSE	FALSE	chr17-57611514-57613231	S4	R0	NA	NA	NA
chr17	57614011	57615210	629362	dELS	SINE	None	AluJb	NA	NA	NA	NA	horse&mouse&rabbit&rat	0.048337499	304	0.397494091	Shared	4	FALSE	FALSE	chr17-57614011-57615210	S3	R0	NA	NA	NA
chr17	57615211	57616410	629363	pELS	SINE	group-1	MIRb	NA	NA	NA	NA	cat&horse&marmoset&mouse&rabbit&rat	1.446763323	698	0.616977444	Shared	6	FALSE	FALSE	chr17-57615211-57616410	S3	R0	NA	NA	NA
chr17	57618898	57619897	629364	pELS	LINE	group-2	L2b	NA	NA	NA	NA	rabbit	-0.133784001	300	0.456920579	Shared	1	FALSE	FALSE	chr17-57618898-57619897	S3	R0	NA	NA	NA
chr17	57620453	57621494	629365	dELS	LINE	None	L2a	NA	NA	NA	NA	horse&marmoset	-0.1910595	300	0.550541096	Shared	2	FALSE	FALSE	chr17-57620453-57621494	S3	R0	NA	NA	NA
chr17	57622471	57623993	629366	dELS	DNA	group-1	MER3	NA	REST,SP1	NA	NA	cat&cow&horse&human&macaque&marmoset&rabbit	0.967225217	728	0.383135878	Shared	7	FALSE	TRUE	chr17-57622471-57623993	S4	R3	NA	NA	NA
chr17	57623994	57625517	629367	dELS	SINE	group-1	MIR3	NA	NA	NA	NA	cat&human&macaque&marmoset&rabbit	0.184179133	555	0.390400161	Shared	5	FALSE	FALSE	chr17-57623994-57625517	S3	R3	NA	NA	NA
chr17	57625518	57627041	629368	dELS	LTR	group-1	MLT1N2	NA	NA	NA	NA	cat&cow&mouse&rabbit&rat	0.163560366	605	0.662159466	Shared	5	FALSE	FALSE	chr17-57625518-57627041	S3	R0	NA	NA	NA
chr17	57629052	57630380	629369	dELS	DNA	group-2	MER3	NA	NA	NA	NA	human&marmoset	-0.195479308	295	0.368263701	Shared	2	FALSE	FALSE	chr17-57629052-57630380	S3	R2	NA	NA	NA
chr17	57631537	57632536	629370	dELS	None	None	None	NA	NA	NA	NA	rabbit	0.496013999	678	0.463790228	Shared	1	FALSE	FALSE	chr17-57631537-57632536	S4	R0	NA	NA	NA
chr17	57632677	57634107	629371	dELS	Simple_repeat	None	(CCCTT)n	NA	NA	NA	NA	cow&horse&mouse&rat	0.576645002	590	0.576841731	Shared	4	FALSE	FALSE	chr17-57632677-57634107	S3	R0	NA	NA	NA
chr17	57634941	57636322	629372	dELS	DNA	group-1	MER117	NA	BRD4	NA	NA	human&macaque&marmoset	-0.210407382	300	0.598771001	Shared	3	FALSE	FALSE	chr17-57634941-57636322	S3	R2	NA	NA	NA
chr17	57636323	57637704	629373	dELS	SINE	group-1	MIRb	NA	NA	NA	NA	cat&cow&human&macaque&marmoset&mouse&rat	0.102445732	438	0.468398269	Shared	7	FALSE	FALSE	chr17-57636323-57637704	S3	R3	NA	NA	NA
chr17	57637705	57639086	629374	dELS	LTR	group-3	MLT1A0	NA	NA	NA	NA	cat&cow&human&macaque&marmoset&mouse&rabbit&rat	0.027520984	463	0.663331202	Shared	8	FALSE	FALSE	chr17-57637705-57639086	S3	R3	NA	NA	NA
chr17	57642786	57643889	629375	dELS	DNA	None	MER5B	NA	NA	NA	NA	cat&macaque&marmoset	-0.161460145	259	0.441630029	Shared	3	FALSE	FALSE	chr17-57642786-57643889	S3	R0	NA	NA	NA
chr17	57644054	57645879	629376	dELS	DNA	None	MER5B	NA	NA	NA	NA	cat&horse&macaque&marmoset&rabbit	0.160489048	481	0.315248299	Shared	5	FALSE	FALSE	chr17-57644054-57645879	S3	R0	NA	NA	NA
chr17	57645880	57647706	629377	dELS	SINE	None	AluSx	NA	NA	NA	NA	cat&horse&macaque	-0.050269294	377	0.235352347	Shared	3	FALSE	FALSE	chr17-57645880-57647706	S3	R0	NA	NA	NA
chr17	57650395	57651976	629378	dELS	None	group-1	None	NA	NA	NA	NA	horse&marmoset	0.919097972	695	0.490644103	Shared	2	FALSE	FALSE	chr17-57650395-57651976	S3	R0	NA	NA	NA
chr17	57652286	57654136	629379	dELS	None	None	None	NA	NA	NA	NA	human&macaque&marmoset&mouse&rabbit	1.476871426	652	0.504602014	Shared	5	FALSE	FALSE	chr17-57652286-57654136	S4	R3	NA	NA	NA
chr17	57655355	57657059	629380	dELS	Simple_repeat	group-1	(GTTGTA)n	NA	NA	NA	NA	human&marmoset&mouse&rabbit	2.45488268	848	0.427939982	Shared	4	FALSE	FALSE	chr17-57655355-57657059	S4	R3	NA	NA	NA
chr17	57657060	57658765	629381	dELS	SINE	group-1	MamSINE1	NA	BRD4,PRDM15,REST	NA	NA	cat&cow&human&marmoset&mouse&rabbit	0.509536342	654	0.637138531	Shared	6	FALSE	FALSE	chr17-57657060-57658765	S3	R3	NA	NA	NA
chr17	57661686	57663019	629382	dELS	DNA	group-1	Tigger19a	ASH1L,ASH2L,BCL11A,BHLHE40,BMI1,BRD4,CHD4,CLOCK,CREB1,CREM,DEAF1,EGR1,GMEB1,HCFC1,KAT2B,KLF16,KLF5,MAZ,MEIS2,MYT1L,NEUROD11,NFIB,NFIC,NR2F1,NR3C1,PKNOX1,Pol2,PRDM15,SATB2,SIN3A,SMARCA5,SMC3,SP1,SP4,SREBF2,SRF,STAT4,TBR1,TCF12,YY1,ZEB1,ZEB2,ZHX1	BRD4,CHD4,CTCF,FOS,PRDM15,RELB,REST,SP1,ZHX1,ZNF384	ASH1L,ASH2L,BHLHE40,BHLHE41,BRD4,CHD4,CLOCK,DEAF1,EGR1,EWSR1,GABPB1,GMEB1,HCFC1,MAZ,NFIB,NFIC,NR3C1,REST,OLIG2,PKNOX1,Pol2,PRDM15,RELB,REST,SIN3A,SMC3,SOX10,SOX8,SP1,SP4,SREBF2,TARDBP,TCF12,TRIM28,YY1,ZEB1,ZEB2,ZFP91,ZNF143,ZNF24	ARID1B,ARID3A,ARNT,ASH1L,ASH2L,ATF7,BCL11A,BMI1,BRCA1,BRD4,CHD4,CLOCK,CREB1,CREM,CTCF,DPF2,EED,EHMT2,EWSR1,FOXK2,GATA4,GMEB1,KAT2B,KDM4A,KLF5,MAZ,MITF,NCOA2,NCOR1,NEUROD1,NFIC,NONO,NR2F2,NR3C1,OLIG2,PKNOX1,Pol2,RB1,RELB,REST,SIN3B,SIX4,SMARCA5,SMC3,SOX8,SP1,SP4,SRF,TBR1,TDP43,TRIM28,YBX1,YY1,ZBTB7B,ZEB1,ZHX1,ZKSCAN1,ZNF143,ZNF207,ZNF24,ZNF384,ZNF407	cat&cow&horse&human&macaque&marmoset&mouse&rat	0.52191979	469	0.522107529	Shared	8	FALSE	FALSE	chr17-57661686-57663019	S3	R3	NA	NA	NA
chr17	57663020	57664353	629383	dELS	SINE	group-1	AluSz	ASH1L,ASH2L,BCL11A,BHLHE40,BMI1,BRD4,CHD4,CLOCK,CREB1,CREM,DEAF1,EGR1,GMEB1,HCFC1,KAT2B,KLF16,KLF5,MAZ,MEIS2,MYT1L,NEUROD11,NFIB,NFIC,NR2F1,NR3C1,PKNOX1,Pol2,PRDM15,SATB2,SIN3A,SMARCA5,SMC3,SP1,SP4,SREBF2,SRF,STAT4,TBR1,TCF12,YY1,ZEB1,ZEB2,ZHX1	BRD4,CHD4,CTCF,FOS,PRDM15,RELB,REST,SP1,ZHX1,ZNF384	ASH1L,ASH2L,BHLHE40,BHLHE41,BRD4,CHD4,CLOCK,DEAF1,EGR1,EWSR1,GABPB1,GMEB1,HCFC1,MAZ,NFIB,NFIC,NR3C1,REST,OLIG2,PKNOX1,Pol2,PRDM15,RELB,REST,SIN3A,SMC3,SOX10,SOX8,SP1,SP4,SREBF2,TARDBP,TCF12,TRIM28,YY1,ZEB1,ZEB2,ZFP91,ZNF143,ZNF24	ARID1B,ARID3A,ARNT,ASH1L,ASH2L,ATF7,BCL11A,BMI1,BRCA1,BRD4,CHD4,CLOCK,CREB1,CREM,CTCF,DPF2,EED,EHMT2,EWSR1,FOXK2,GATA4,GMEB1,KAT2B,KDM4A,KLF5,MAZ,MITF,NCOA2,NCOR1,NEUROD1,NFIC,NONO,NR2F2,NR3C1,OLIG2,PKNOX1,Pol2,RB1,RELB,REST,SIN3B,SIX4,SMARCA5,SMC3,SOX8,SP1,SP4,SRF,TBR1,TDP43,TRIM28,YBX1,YY1,ZBTB7B,ZEB1,ZHX1,ZKSCAN1,ZNF143,ZNF207,ZNF24,ZNF384,ZNF407	cat&cow&horse&human&macaque&marmoset&mouse&rabbit&rat	0.909230884	747	0.432269745	Shared	9	FALSE	FALSE	chr17-57663020-57664353	S3	R4	NA	NA	NA
chr17	57664939	57666238	629384	dELS	SINE	other	MIRb	NA	BRD4,PRDM15,RELB,REST,SP1	NA	NA	human&rabbit	0.828624607	671	0.669425381	Shared	2	FALSE	FALSE	chr17-57664939-57666238	S3	R3	NA	NA	NA
chr17	57666683	57667802	629385	dELS	None	other	None	NA	NA	NA	NA	horse&rabbit	-0.05557768	278	0.41157791	Shared	2	FALSE	FALSE	chr17-57666683-57667802	S3	R0	NA	NA	NA
chr17	57671465	57672882	629386	dELS	None	group-1	None	BRD4,CTCF,NR2F1,POU3F2,PRDM15	BRD4,CTCF,REST,SP1	ASH1L,BHLHE40,BHLHE41,CHD4,CTCF,GABPB1,GMEB1,HCFC1,MAZ,NFIC,REST,PRDM15,RELB,REST,SIN3A,SMARCA5,SMC3,SP1,SREBF2,ZEB1,ZEB2,ZHX1	ARID3A,CHD4,CTCF,DPF2,EGR1,EWSR1,GMEB1,NFIB,NFIC,NR2F2,NR3C1,OLIG2,Pol2,RAD21,SKIL,SMARCA5,SMC3,SP1,TRIM28,ZKSCAN1	cat&human&macaque&marmoset&mouse&rabbit	0.163598027	505	0.347703148	Shared	6	FALSE	FALSE	chr17-57671465-57672882	S3	R3	NA	NA	NA
chr17	57674466	57675757	629387	dELS	SINE	None	MIRb	NA	BRD4,CHD4,PRDM15,REST,SP1	NA	NA	cat&horse&human&macaque&marmoset&mouse&rabbit&rat	3.492947379	854	0.82342301	Astrocytes	8	FALSE	TRUE	chr17-57674466-57675757	S4	R3	NA	NA	NA
chr17	57675758	57677049	629388	dELS	Simple_repeat	None	(CACA)n	NA	NA	NA	NA	cat&horse&mouse&rabbit	1.921247675	772	0.444124756	Shared	4	FALSE	FALSE	chr17-57675758-57677049	S4	R0	NA	NA	NA
chr17	57683271	57684497	629389	pELS	Simple_repeat	None	(TA)n	NA	NA	NA	NA	cat&rabbit	3.297562353	888	0.590953051	Shared	2	FALSE	FALSE	chr17-57683271-57684497	S4	R0	NA	NA	NA
chr17	57685427	57686467	629390	pELS	LINE	None	L1MEj	NA	NA	NA	NA	horse&rabbit	-0.030350625	290	0.511427784	Shared	2	FALSE	FALSE	chr17-57685427-57686467	S3	R0	NA	NA	NA
chr17	57687311	57688310	629391	dELS	LINE	None	L1MEj	NA	NA	NA	NA	cat	0.200283001	290	0.538815101	Shared	1	FALSE	FALSE	chr17-57687311-57688310	S3	R0	NA	NA	NA
chr17	57689281	57690280	629392	CA-CTCF	LINE	other	L1ME1	NA	NA	NA	NA	marmoset	0.154016001	252	0.615016801	Shared	1	FALSE	FALSE	chr17-57689281-57690280	S2	R0	NA	NA	NA
chr17	57697305	57698966	629393	dELS	LINE	other	L3	NA	NA	NA	NA	macaque&marmoset&rabbit	-0.005778581	NA	0.373044606	Shared	3	FALSE	FALSE	chr17-57697305-57698966	S3	R0	NA	NA	NA
chr17	57698967	57700628	629394	dELS	SINE	group-1	AluSq	NA	NA	NA	NA	cat&human&macaque&rabbit	0.626764742	611	0.357555252	Shared	4	FALSE	FALSE	chr17-57698967-57700628	S3	R3	NA	NA	NA
chr17	57700949	57701948	629395	CA	SINE	None	AluSx1	NA	NA	NA	NA	cow	-0.022893002	NA	0.31780197	Shared	1	FALSE	FALSE	chr17-57700949-57701948	S3	R0	NA	NA	NA
chr17	57702112	57703111	629396	None	SINE	None	AluSx1	NA	NA	NA	NA	mouse	-0.122205001	272	0.276244649	Shared	1	FALSE	FALSE	chr17-57702112-57703111	S3	R0	NA	NA	NA
chr17	57703426	57704630	629397	dELS	DNA	None	MER20B	NA	NA	NA	NA	cat&rabbit	-0.123334441	347	0.424752034	Shared	2	FALSE	FALSE	chr17-57703426-57704630	S3	R0	NA	NA	NA
chr17	57705085	57706084	629398	dELS	SINE	None	AluSp	NA	NA	NA	NA	cat	-0.036474999	NA	0.305181873	Shared	1	FALSE	FALSE	chr17-57705085-57706084	S3	R0	NA	NA	NA
chr17	57706549	57708204	629399	dELS	SINE	group-1	MIR1_Amn	EGR1,NR2F1,PKNOX1,SREBF2,YY1	NA	REST	BRD4,RB1,SMC3	cat&horse&human&macaque&marmoset&mouse&rabbit&rat	-0.047880434	479	0.495587982	Shared	8	FALSE	FALSE	chr17-57706549-57708204	S3	R3	NA	NA	NA
chr17	57708205	57709861	629400	dELS	LINE	other	L1MC4	EGR1,NR2F1,PKNOX1,SREBF2,YY1	NA	REST	BRD4,RB1,SMC3	cat&horse&human&macaque&marmoset&mouse&rabbit&rat	0.013299336	467	0.328671432	Shared	8	FALSE	FALSE	chr17-57708205-57709861	S3	R3	NA	NA	NA
chr17	57711285	57712284	629401	CA-CTCF	LINE	None	L1MC5	NA	NA	NA	NA	mouse	0.115308	295	0.580231533	Shared	1	FALSE	FALSE	chr17-57711285-57712284	S3	R0	NA	NA	NA
chr17	57712695	57714456	629402	CA	Low_complexity	None	A-rich	NA	NA	NA	NA	cow&marmoset&mouse	0.0671958	335	0.335394731	Shared	3	FALSE	FALSE	chr17-57712695-57714456	S3	R0	NA	NA	NA
chr17	57715157	57716341	629403	dELS	Simple_repeat	None	(CCCCATC)n	NA	NA	NA	NA	horse&marmoset	-0.098542615	802	0.205164117	Shared	2	FALSE	FALSE	chr17-57715157-57716341	S3	R0	NA	NA	NA
chr17	57721547	57723538	629404	dELS	SINE	group-1	MIRc	NA	NA	NA	NA	cat&cow&horse&human&mouse	0.141210844	544	0.371495629	Shared	5	FALSE	FALSE	chr17-57721547-57723538	S3	R3	NA	NA	NA
chr17	57723539	57725530	629405	dELS	SINE	group-1	AluSp	NA	REST	NA	NA	cat&cow&horse&human&macaque&marmoset&mouse&rabbit	0.137234438	537	0.816411853	Microglia	8	FALSE	FALSE	chr17-57723539-57725530	S3	R3	NA	NA	NA
chr17	57727238	57728354	629406	dELS	LINE	other	L2c	NA	NA	NA	NA	horse&human&marmoset	-0.121409132	300	0.57450663	Shared	3	FALSE	FALSE	chr17-57727238-57728354	S3	R3	NA	NA	NA
chr17	57729713	57730712	629407	CA-CTCF	Simple_repeat	None	(GTGTGG)n	NA	NA	NA	NA	macaque	-0.335236	272	0.206817898	Shared	1	FALSE	FALSE	chr17-57729713-57730712	S3	R0	NA	NA	NA
chr17	57731089	57732088	629408	dELS	LTR	None	MLT1H	NA	NA	NA	NA	horse	-0.058273002	321	0.212967002	Shared	1	FALSE	FALSE	chr17-57731089-57732088	S3	R0	NA	NA	NA
chr17	57732812	57733811	629409	dELS	SINE	None	MIR3	NA	NA	NA	NA	rabbit	0.431129002	571	0.443043045	Shared	1	FALSE	FALSE	chr17-57732812-57733811	S3	R0	NA	NA	NA
chr17	57734073	57735072	629410	dELS	Simple_repeat	group-2	(AC)n	NA	NA	NA	NA	mouse	0.820638002	683	0.380555702	Shared	1	FALSE	FALSE	chr17-57734073-57735072	S3	R0	NA	NA	NA
chr17	57739432	57740957	629411	dELS	SINE	other	AluJr4	NA	NA	NA	CTCF	cow&horse&macaque&marmoset&mouse	0.178792923	413	0.821886823	Microglia	5	FALSE	FALSE	chr17-57739432-57740957	S3	R0	NA	NA	NA
chr17	57740958	57742483	629412	None	SINE	None	AluSx1	NA	NA	NA	NA	cow&horse&macaque&marmoset&mouse&rabbit&rat	0.104039319	304	0.59527362	Shared	7	FALSE	FALSE	chr17-57740958-57742483	S3	R0	NA	NA	NA
chr17	57744256	57745492	629413	pELS	DNA	None	Tigger15a	NA	BRD4,CHD4,REST,SP1	NA	NA	human&mouse	1.299556192	592	0.498378202	Shared	2	FALSE	FALSE	chr17-57744256-57745492	S4	R3	NA	NA	NA
chr17	57746890	57748869	629414	dELS	LTR	group-1	MLT1L	BCL11B,CHD4,CTCF,MAZ	CTCF	CTCF,ZEB2	CTCF,RAD21,SMC3	cat&cow&horse&human&macaque&marmoset&mouse&rabbit&rat	0.011991916	512	0.206551545	Shared	9	FALSE	FALSE	chr17-57746890-57748869	S3	R4	NA	NA	NA
chr17	57748870	57750849	629415	dELS	LINE	other	L2a	NA	CHD4,PRDM15,RELB,SP1	NA	NA	cow&human&macaque&mouse&rabbit	0.214951518	604	0.563882154	Shared	5	FALSE	FALSE	chr17-57748870-57750849	S3	R3	NA	NA	NA
chr17	57750850	57752830	629416	dELS	LINE	other	L2c	NA	PRDM15,RELB,REST,SP1	NA	NA	cow&human&macaque&mouse&rabbit	0.413739525	623	0.532265193	Shared	5	FALSE	FALSE	chr17-57750850-57752830	S3	R3	NA	NA	NA
chr17	57759406	57760405	629417	dELS	SINE	None	AluSx1	NA	NA	NA	NA	horse	0.120395999	479	0.37119344	Shared	1	FALSE	FALSE	chr17-57759406-57760405	S3	R0	NA	NA	NA
chr17	57760569	57761749	629418	dELS	SINE	None	MIR	NA	NA	NA	NA	cat&marmoset&mouse&rat	0.013296359	373	0.696393551	Shared	4	FALSE	FALSE	chr17-57760569-57761749	S3	R0	NA	NA	NA
chr17	57761750	57762930	629419	dELS	SINE	group-1	MIR	NA	NA	NA	NA	cat&cow&mouse&rabbit&rat	0.953697712	627	0.400641999	Shared	5	FALSE	FALSE	chr17-57761750-57762930	S4	R0	NA	NA	NA
chr17	57766031	57767508	629420	dELS	Simple_repeat	other	(TCTTTC)n	NA	NA	NA	NA	cat&cow&human&macaque	-0.175643436	284	0.530642263	Shared	4	FALSE	FALSE	chr17-57766031-57767508	S3	R3	NA	NA	NA
chr17	57767672	57768671	629421	dELS	SINE	other	MIR3	NA	NA	NA	NA	marmoset	-0.039678	295	0.235312945	Shared	1	FALSE	FALSE	chr17-57767672-57768671	S3	R0	NA	NA	NA
chr17	57770527	57772472	629422	CA-CTCF	LTR	None	MLT1H	NA	BRD4,CHD4,CTCF,PRDM15,RELB,REST,SP1	NA	NA	mouse	0.221738438	537	0.738446971	OPCs	1	FALSE	FALSE	chr17-57770527-57772472	S3	R0	NA	NA	NA
chr17	57772651	57774351	629423	dELS	LTR	group-1	LTR78	NA	BRD4,CHD4,CTCF,PRDM15,RELB,REST,SP1	NA	NA	human&macaque	0.107592005	448	0.800470385	Microglia	2	FALSE	FALSE	chr17-57772651-57774351	S3	R2	NA	NA	NA
chr17	57774913	57775912	629424	dELS	LTR	other	MLT1J1	NA	NA	NA	NA	rabbit	1.105547007	612	0.256164371	Shared	1	FALSE	FALSE	chr17-57774913-57775912	S3	R0	NA	NA	NA
chr17	57776015	57777043	629425	dELS	None	group-1	None	NA	NA	NA	NA	cat&macaque&marmoset	-0.068733723	473	0.566301206	Shared	3	FALSE	FALSE	chr17-57776015-57777043	S3	R0	NA	NA	NA
chr17	57777044	57778072	629426	dELS	SINE	None	MIR	NA	NA	NA	NA	cat&macaque&rabbit	0.151463557	474	0.614351411	Shared	3	FALSE	FALSE	chr17-57777044-57778072	S3	R0	NA	NA	NA
chr17	57778988	57779987	629427	CA	LTR	None	MLT1A0	NA	NA	NA	NA	horse	0.130586	474	0.373605843	Shared	1	FALSE	FALSE	chr17-57778988-57779987	S3	R0	NA	NA	NA
chr17	57781770	57782864	629428	dELS	SINE	group-2	AluSg	NA	BRD4,CHD4,PRDM15,REST,SP1	NA	DEAF1,SMC3	cat&horse&human&macaque&marmoset&mouse&rabbit&rat	0.343170776	457	0.438310258	Shared	8	FALSE	FALSE	chr17-57781770-57782864	S3	R3	NA	NA	NA
chr17	57782865	57783960	629429	dELS	SINE	other	MIRb	CTCF	BRD4,CTCF,PRDM15,RELB,REST,SP1,ZHX1	CTCF	BHLHE41,CHD4,CTCF,NR2F2,OLIG2,RAD21,SMC3,TRIM28,YBX1	cat&cow&horse&human&macaque&marmoset&mouse&rabbit&rat	0.341080291	603	0.297607891	Shared	9	FALSE	FALSE	chr17-57782865-57783960	S4	R4	NA	NA	NA
chr17	57784000	57785841	629430	dELS	SINE	other	AluSx	NA	NA	NA	NA	cat&marmoset&rabbit	0.024607491	603	0.459216308	Shared	3	FALSE	FALSE	chr17-57784000-57785841	S3	R0	NA	NA	NA
chr17	57787820	57789660	629431	CA-H3K4me3	RNA	None	7SK	ASH1L,BCL11A,BCL11B,BHLHE40,BMI1,BRD4,CHD4,CLOCK,CREB1,CTCF,DEAF1,EGR1,GMEB1,HCFC1,KLF5,MEIS2,NFIB,NR2F1,NR3C1,PKNOX1,Pol2,PRDM15,RELB,SMC3,SP1,SREBF2,SRF,TARDBP,TBR1,TRIM28,YY1,ZEB1,ZEB2,ZFP91,ZNF143	NA	NA	BCL11A,GMEB1,MEF2A,TBR1	cat&cow&human&macaque&marmoset&mouse&rat	0.292033135	480	0.710128134	Excitatory	7	FALSE	FALSE	chr17-57787820-57789660	S3	R3	NA	NA	NA
chr17	57802432	57804350	629432	dELS	SINE	group-1	AluSx3	NA	NA	NA	NA	cat&cow&mouse&rabbit	0.356897341	554	0.653096135	Shared	4	FALSE	FALSE	chr17-57802432-57804350	S3	R0	NA	NA	NA
chr17	57806707	57807875	629433	dELS	SINE	other	AluSx	NA	NA	NA	NR2F2	cat&horse&macaque	0.003094952	290	0.313166425	Shared	3	FALSE	FALSE	chr17-57806707-57807875	S3	R0	NA	NA	NA
chr17	57808572	57809571	629434	dELS	SINE	group-3	AluSx1	NA	NA	NA	NA	marmoset	0.10243	266	0.459335891	Shared	1	FALSE	FALSE	chr17-57808572-57809571	S2	R0	NA	NA	NA
chr17	57809813	57811131	629435	dELS	Simple_repeat	group-1	(TTTG)n	NA	NA	NA	NFIC,NR2F2,ZEB2	cat&cow&horse&human&macaque&marmoset&mouse&rabbit&rat	0.408969675	522	0.713251728	Microglia	9	FALSE	FALSE	chr17-57809813-57811131	S4	R4	NA	NA	NA
chr17	57811132	57812451	629436	dELS	LTR	group-1	MLT1O	NA	REST,SP1	NA	NFIC,NR2F2,ZEB2	cat&cow&horse&human&macaque&marmoset&mouse&rabbit&rat	1.91157726	808	0.864739215	Microglia	9	FALSE	FALSE	chr17-57811132-57812451	S3	R4	NA	NA	NA
chr17	57819641	57820640	629437	CA	SINE	None	AluSx1	NA	NA	NA	NA	marmoset	0.611821999	596	0.37076616	Shared	1	FALSE	FALSE	chr17-57819641-57820640	S3	R0	NA	NA	NA
chr17	57822887	57823886	629438	dELS	DNA	group-1	Eulor3	NA	NA	NA	NA	cat	1.848753	699	0.492376734	Shared	1	FALSE	FALSE	chr17-57822887-57823886	S4	R0	NA	NA	NA
chr17	57825857	57827823	629439	TF	SINE	None	AluSp	NA	NA	NA	NA	cat&macaque	-0.047341638	321	0.327828048	Shared	2	FALSE	FALSE	chr17-57825857-57827823	S3	R0	NA	NA	NA
chr17	57830989	57831988	629440	CA	SINE	None	MIRc	NA	NA	NA	NA	cow	-0.023180001	284	0.261857439	Shared	1	FALSE	FALSE	chr17-57830989-57831988	S3	R0	NA	NA	NA
chr17	57832393	57833669	629441	pELS	SINE	group-1	MIRb	CTCF	CHD4,CTCF,REST,SP1	CTCF,REST,ZEB2	CTCF,GMEB1,RAD21,SMARCA5,SMC3,TAF1,ZFP91	cat&cow&horse&human&macaque&marmoset&mouse&rabbit&rat	0.794795614	641	0.306474439	Shared	9	FALSE	FALSE	chr17-57832393-57833669	S3	R4	NA	NA	NA
chr17	57833670	57834947	629442	PLS	None	group-1	None	BCL11A,BRD4,CHD4,CLOCK,CREB1,EGR1,MEIS2,NEUROD11,NR3C1,PKNOX1,PRDM15,SIN3A,TBR1,ZHX1	CHD4,CTCF,REST,SP1	CTCF,REST,ZEB2	ARID1B,BCL11A	cat&cow&horse&human&macaque&marmoset&mouse&rabbit&rat	1.179403753	670	0.33104915	Shared	9	FALSE	FALSE	chr17-57833670-57834947	S3	R4	NA	NA	NA
chr17	57838110	57839109	629443	dELS	SINE	group-1	AluSz	NA	NA	NA	NA	macaque	-0.089240999	317	0.152726033	Shared	1	FALSE	FALSE	chr17-57838110-57839109	S3	R0	NA	NA	NA
chr17	57840501	57841543	629444	None	LINE	None	L1ME4b	EGR1,SP1	NA	NA	NA	horse&mouse&rat	0.891822628	557	0.565140537	Shared	3	FALSE	FALSE	chr17-57840501-57841543	S3	R0	NA	NA	NA
chr17	57849211	57850886	629445	PLS	LINE	group-1	L1ME3G	ASH1L,ASH2L,BCL11A,BCL11B,BHLHE40,BHLHE41,BMI1,BRD4,CHD4,CLOCK,CREB1,CREM,CTCF,DEAF1,E2F1,EGR1,EWSR1,GABPB1,GMEB1,HCFC1,KAT2B,KLF16,KLF5,MAZ,MEIS2,MYT1L,NEUROD11,NFIB,NFIC,NR2F1,NR3C1,NRF1,PKNOX1,Pol2,POU3F2,PRDM15,RELB,SATB2,SIN3A,SKIL,SMARCA5,SMC3,SP1,SREBF2,SRF,STAT4,TARDBP,TBR1,TCF12,TRIM28,YY1,ZEB1,ZEB2,ZFP91,ZHX1,ZNF143,ZNF24,ZNF384	ARID3A,ASH2L,BHLHE41,BRD4,CHD4,CTCF,FOS,MEIS2,POU3F2,PRDM15,RELB,REST,SP1,YBX3,ZHX1,ZNF384	ASH1L,ASH2L,BCL11B,BHLHE40,BHLHE41,BMI1,BRD4,CHD4,CLOCK,CREB1,CTCF,E2F1,EGR1,EWSR1,GABPB1,GMEB1,HCFC1,MAZ,NFIB,NFIC,NR2F1,NR3C1,NRF1,REST,OLIG2,PKNOX1,Pol2,PRDM15,RELB,REST,SIN3A,SMARCA5,SMC3,SOX10,SOX8,SP1,SREBF2,SRF,TARDBP,TCF12,TRIM28,YY1,ZEB1,ZEB2,ZFP91,ZHX1,ZNF143,ZNF24	ARID1B,ARID3A,ARNT,ASCL1,ASH1L,ASH2L,ATF7,BCL11A,BHLHE40,BHLHE41,BMI1,BRCA1,BRD4,CC2D1A,CHD4,CLOCK,CREB1,CREM,CTCF,DEAF1,DPF2,E2F1,EED,EGR1,EHMT2,EWSR1,FOXK2,GABPB1,GATA4,GATAD2A,GATAD2B,GMEB1,HCFC1,HNRNPK,KAT2B,KDM4A,KLF5,MAZ,MEF2A,MEIS2,MITF,NCOA2,NCOR1,NEUROD1,NFIB,NFIC,NONO,NR2F1,NR2F2,NR3C1,NRF1,OLIG2,PKNOX1,Pol2,RAD21,RB1,RELB,REST,SATB2,SIN3A,SIN3B,SIX4,SKIL,SMARCA5,SMC3,SOX8,SP1,SP4,SREBF2,SRF,TAF1,TBR1,TCF12,TDP43,TRIM28,YBX1,YY1,ZBTB7B,ZEB1,ZEB2,ZFP91,ZHX1,ZKSCAN1,ZNF143,ZNF207,ZNF24,ZNF318,ZNF384,ZNF407,ZNF592	cat&cow&horse&human&macaque&marmoset&mouse&rabbit&rat	0.548460027	512	0.289853168	Shared	9	FALSE	FALSE	chr17-57849211-57850886	S3	R4	NA	NA	NA
chr17	57850887	57852562	629446	pELS	SINE	other	MIRb	NA	REST	NA	NA	cat&cow&horse&human&macaque&marmoset&rabbit&rat	0.296773867	478	0.608313161	Shared	8	FALSE	FALSE	chr17-57850887-57852562	S3	R3	NA	NA	NA
chr17	57853302	57854443	629447	dELS	SINE	group-1	AluSz	NA	BRD4	NA	NA	horse&human	-0.017169878	284	0.377243552	Shared	2	FALSE	FALSE	chr17-57853302-57854443	S3	R3	NA	NA	NA
chr17	57854444	57855586	629448	dELS	SINE	other	AluSx1	NA	NA	NA	NA	cat&horse	-0.057750656	284	0.652177731	Shared	2	FALSE	FALSE	chr17-57854444-57855586	S3	R0	NA	NA	NA
chr17	57857095	57858782	629449	dELS	SINE	group-1	MIR	CLOCK,CTCF,Pol2,SMC3	CHD4,CTCF,SP1	CHD4,CTCF,EWSR1,GMEB1,HCFC1,NR3C1,REST,PKNOX1,REST,SMARCA5,SOX8,SREBF2,TCF12,TRIM28,ZEB1,ZEB2,ZFP91,ZHX1,ZNF24	ARID3A,BCL11A,BRD4,CHD4,CTCF,DPF2,EWSR1,GMEB1,NEUROD1,NFIC,NONO,Pol2,RAD21,RB1,SMARCA5,SMC3,SP1,SP4,TRIM28,ZFP91,ZHX1,ZNF24	cat&cow&horse&human&macaque&marmoset&mouse&rabbit&rat	0.294881516	540	0.357916914	Shared	9	FALSE	FALSE	chr17-57857095-57858782	S3	R4	NA	NA	NA
chr17	57860990	57862872	629450	dELS	LINE	group-1	L3	NA	CHD4,CTCF,PRDM15,REST,SP1	ASH1L,BRD4,CHD4,CREB1,CTCF,EGR1,GMEB1,HCFC1,MAZ,NFIB,NFIC,NR3C1,REST,OLIG2,PKNOX1,Pol2,PRDM15,REST,SIN3A,SOX8,SP1,SREBF2,TARDBP,TCF12,TRIM28,YY1,ZEB1,ZEB2,ZFP91,ZNF24	ARID1B,ARID3A,ATF7,BRD4,CC2D1A,CHD4,EWSR1,GMEB1,KLF16,MITF,NONO,NR2F2,OLIG2,Pol2,RAD21,SKIL,SMARCA5,SMC3,SP1,TAF1,TCF12,TDP43,TRIM28,ZEB1,ZEB2,ZNF24	cat&horse&human&macaque&marmoset&mouse&rabbit	0.243876263	669	0.562322759	Shared	7	FALSE	FALSE	chr17-57860990-57862872	S3	R3	NA	NA	NA
chr17	57862873	57864755	629451	dELS	SINE	group-1	AluSg	NA	CHD4,CTCF,PRDM15,REST,SP1	ASH1L,BRD4,CHD4,CREB1,CTCF,EGR1,GMEB1,HCFC1,MAZ,NFIB,NFIC,NR3C1,REST,OLIG2,PKNOX1,Pol2,PRDM15,REST,SIN3A,SOX8,SP1,SREBF2,TARDBP,TCF12,TRIM28,YY1,ZEB1,ZEB2,ZFP91,ZNF24	ARID1B,ARID3A,ATF7,BRD4,CC2D1A,CHD4,EWSR1,GMEB1,KLF16,MITF,NONO,NR2F2,OLIG2,Pol2,RAD21,SKIL,SMARCA5,SMC3,SP1,TAF1,TCF12,TDP43,TRIM28,ZEB1,ZEB2,ZNF24	cat&horse&macaque&marmoset&mouse	0.247597453	563	0.517559839	Shared	5	FALSE	FALSE	chr17-57862873-57864755	S3	R0	NA	NA	NA
chr17	57864756	57866639	629452	dELS	LINE	group-1	L2c	NA	NA	NA	NA	horse&macaque&marmoset&rabbit	0.126340233	532	0.590836889	Shared	4	FALSE	FALSE	chr17-57864756-57866639	S3	R0	NA	NA	NA
chr17	57867652	57869124	629453	dELS	Low_complexity	group-1	GA-rich	NA	SP1	NA	ARID3A,CHD4,CREM,CTCF,EWSR1,GMEB1,MITF,NEUROD1,NR2F2,SP1,TCF12	cat&cow&horse&human&macaque&marmoset&mouse&rabbit&rat	0.874909709	674	0.563821556	Shared	9	FALSE	TRUE	chr17-57867652-57869124	S3	R4	NA	NA	NA
chr17	57869485	57870630	629454	dELS	LINE	group-1	L2c	CTCF,EGR1,NEUROD11	NA	NA	NA	human&macaque&marmoset	0.244820245	497	0.421176789	Shared	3	FALSE	FALSE	chr17-57869485-57870630	S3	R2	NA	NA	NA
chr17	57872892	57874383	629455	dELS	SINE	None	MIRb	NA	BHLHE41,BRD4,CHD4,CTCF,FOS,PRDM15,RELB,REST,SP1	BHLHE40,BRD4,CHD4,EWSR1,HCFC1,NR3C1,REST,OLIG2,PKNOX1,Pol2,PRDM15,RELB,REST,SIN3A,SOX8,SP1,SREBF2,TCF12,ZEB1,ZEB2,ZFP91,ZHX1	ARID1B,ARID3A,ARNT,ASCL1,ATF7,BCL11A,BHLHE41,BMI1,BRD4,CC2D1A,CHD4,CLOCK,CREM,CTCF,DPF2,EHMT2,GMEB1,HNRNPK,KAT2B,KLF5,MAZ,MEF2A,MITF,NCOA2,NCOR1,NEUROD1,NFIB,NFIC,NONO,NR2F2,NR3C1,OLIG2,Pol2,RAD21,RELB,SIN3A,SIN3B,SIX4,SKIL,SMARCA5,SMC3,SOX8,SP1,SREBF2,SRF,TCF12,TDP43,TRIM28,YBX1,YY1,ZBTB7B,ZEB1,ZEB2,ZFP91,ZHX1,ZNF24,ZNF384	human&macaque&marmoset	0.345412867	602	0.525790147	Shared	3	FALSE	FALSE	chr17-57872892-57874383	S3	R2	NA	NA	NA
chr17	57874384	57875876	629456	dELS	Low_complexity	group-1	GA-rich	CLOCK,EGR1,GMEB1,HCFC1,MEIS2,NEUROD11,PKNOX1,SIN3A,SP1	BRD4,CHD4,FOS,PRDM15,RELB,REST,SP1	BHLHE40,BRD4,CHD4,EWSR1,HCFC1,NR3C1,REST,OLIG2,PKNOX1,Pol2,PRDM15,RELB,REST,SIN3A,SOX8,SP1,SREBF2,TCF12,ZEB1,ZEB2,ZFP91,ZHX1	ARID1B,ARID3A,ARNT,ASCL1,ATF7,BCL11A,BHLHE41,BMI1,BRD4,CC2D1A,CHD4,CLOCK,CREM,CTCF,DPF2,EHMT2,GMEB1,HNRNPK,KAT2B,KLF5,MAZ,MEF2A,MITF,NCOA2,NCOR1,NEUROD1,NFIB,NFIC,NONO,NR2F2,NR3C1,OLIG2,Pol2,RAD21,RELB,SIN3A,SIN3B,SIX4,SKIL,SMARCA5,SMC3,SOX8,SP1,SREBF2,SRF,TCF12,TDP43,TRIM28,YBX1,YY1,ZBTB7B,ZEB1,ZEB2,ZFP91,ZHX1,ZNF24,ZNF384	cat&cow&horse&human&macaque&marmoset&mouse&rabbit&rat	1.02289618	670	0.394491626	Shared	9	FALSE	FALSE	chr17-57874384-57875876	S3	R4	NA	NA	NA
chr17	57877568	57878854	629457	dELS	SINE	None	AluSz	NA	NA	NA	RAD21	cat&macaque	0.024797981	278	0.324094342	Shared	2	FALSE	FALSE	chr17-57877568-57878854	S3	R0	NA	NA	NA
chr17	57878895	57880185	629458	dELS	LINE	group-1	L1ME3A	EGR1,PKNOX1	NA	NA	NA	cow&macaque&marmoset	0.579749813	583	0.310420316	Shared	3	FALSE	FALSE	chr17-57878895-57880185	S3	R0	NA	NA	NA
chr17	57881036	57883025	629459	dELS	DNA	group-1	Tigger2a	NA	BRD4	NA	NA	cat&cow&human&macaque&marmoset&mouse&rabbit&rat	0.554816585	611	0.398200005	Shared	8	FALSE	FALSE	chr17-57881036-57883025	S3	R3	NA	NA	NA
chr17	57884817	57885816	629460	dELS	Simple_repeat	group-1	(GCTGCC)n	NA	NA	NA	NA	horse	1.801076987	670	0.294815752	Shared	1	FALSE	FALSE	chr17-57884817-57885816	S3	R0	NA	NA	NA
chr17	57887899	57888898	629461	dELS	LINE	group-1	L1ME4a	NA	NA	NA	NA	rabbit	0.221688002	361	0.369054724	Shared	1	FALSE	FALSE	chr17-57887899-57888898	S3	R0	NA	NA	NA
chr17	57888978	57890151	629462	dELS	SINE	group-1	MIRb	NA	NA	NA	NA	cat&cow&horse&mouse&rabbit	0.163643099	458	0.305504778	Shared	5	FALSE	FALSE	chr17-57888978-57890151	S3	R0	NA	NA	NA
chr17	57890152	57891326	629463	pELS	LINE	group-1	L2a	NA	PRDM15	ZFP91	SMC3	cat&cow&horse&human&macaque&marmoset&mouse&rabbit&rat	0.683014469	532	0.508956645	Shared	9	FALSE	FALSE	chr17-57890152-57891326	S3	R4	NA	NA	NA
chr17	57891888	57893016	629464	PLS	DNA	group-1	MER117	CTCF,MAZ,NEUROD11,NFIC	ASH2L,BHLHE41,BRD4,CHD4,CTCF,FOS,PRDM15,RELB,REST,SP1	ASH1L,ASH2L,BMI1,CLOCK,CTCF,E2F1,GMEB1,HCFC1,REST,PKNOX1,REST,SIN3A,SMC3,SOX10,SOX8,SREBF2,TCF12,ZEB1,ZEB2	ARID1B,ARID3A,ARNT,ASH1L,BHLHE41,BMI1,BRD4,CC2D1A,CHD4,CTCF,DPF2,EHMT2,EWSR1,FOXK2,GMEB1,KAT2B,KDM4A,MAZ,MITF,NCOA2,NCOR1,NEUROD1,NFIB,NONO,Pol2,RAD21,RB1,RELB,SKIL,SMARCA5,SMC3,SOX8,SP1,SRF,TAF1,TCF12,TDP43,TRIM28,YY1,ZEB1,ZEB2,ZFP91,ZKSCAN1,ZNF24	cat&cow&horse&human&macaque&marmoset&rabbit&rat	0.251351638	535	0.48095215	Shared	8	FALSE	FALSE	chr17-57891888-57893016	S3	R3	NA	NA	NA
chr17	57893017	57894145	629465	pELS	SINE	other	AluSg7	CTCF,MAZ,NEUROD11,NFIC	ASH2L,BHLHE41,BRD4,CHD4,CTCF,FOS,PRDM15,RELB,REST,SP1	ASH1L,ASH2L,BMI1,CLOCK,CTCF,E2F1,GMEB1,HCFC1,REST,PKNOX1,REST,SIN3A,SMC3,SOX10,SOX8,SREBF2,TCF12,ZEB1,ZEB2	ARID1B,ARID3A,ARNT,ASH1L,BHLHE41,BMI1,BRD4,CC2D1A,CHD4,CTCF,DPF2,EHMT2,EWSR1,FOXK2,GMEB1,KAT2B,KDM4A,MAZ,MITF,NCOA2,NCOR1,NEUROD1,NFIB,NONO,Pol2,RAD21,RB1,RELB,SKIL,SMARCA5,SMC3,SOX8,SP1,SRF,TAF1,TCF12,TDP43,TRIM28,YY1,ZEB1,ZEB2,ZFP91,ZKSCAN1,ZNF24	cat&cow&horse&human&macaque&marmoset&mouse&rabbit&rat	1.152967236	614	0.52908527	Shared	9	FALSE	FALSE	chr17-57893017-57894145	S3	R4	NA	NA	NA
chr17	57895156	57896155	629466	dELS	LINE	group-1	L2b	NA	NA	NA	NA	cow	0.48329	418	0.424827605	Shared	1	FALSE	FALSE	chr17-57895156-57896155	S4	R0	NA	NA	NA
chr17	57898490	57899573	629467	dELS	SINE	other	MIR3	NA	REST	BHLHE40,BMI1,BRD4,CHD4,CREB1,GMEB1,HCFC1,MAZ,REST,OLIG2,Pol2,SOX8,SREBF2,TCF12,YY1,ZEB1,ZEB2,ZNF24	ARID3A,GATA4,GMEB1,MEF2A,MEIS2,OLIG2,SMC3,TCF12,TRIM28,ZEB1,ZNF24	cat&cow&horse&human&macaque&marmoset&mouse&rabbit&rat	0.337285977	491	0.6373624	Shared	9	FALSE	FALSE	chr17-57898490-57899573	S3	R4	NA	NA	NA
chr17	57899574	57900658	629468	dELS	SINE	group-1	MIR	NA	PRDM15,SP1	BHLHE40,BMI1,BRD4,CHD4,CREB1,GMEB1,HCFC1,MAZ,REST,OLIG2,Pol2,SOX8,SREBF2,TCF12,YY1,ZEB1,ZEB2,ZNF24	ARID3A,GATA4,GMEB1,MEF2A,MEIS2,OLIG2,SMC3,TCF12,TRIM28,ZEB1,ZNF24	cat&cow&human&macaque&marmoset&mouse&rabbit&rat	0.100105069	434	0.334954109	Shared	8	FALSE	FALSE	chr17-57899574-57900658	S3	R3	NA	NA	NA
chr17	57902251	57904060	629469	PLS	SINE	group-1	AluJr	NA	BHLHE41,BRD4,CHD4,CTCF,FOS,PRDM15,RELB,REST,SP1,YBX3,ZNF384	CHD4,GMEB1,REST,SIN3A,SOX10,ZFP91,ZNF24	ARID3A,BRD4,CC2D1A,CHD4,EED,EWSR1,GMEB1,MITF,NCOA2,NEUROD1,NFIB,NFIC,NONO,Pol2,RB1,RELB,SMC3,SP1,SRF,TRIM28,YY1,ZNF24,ZNF384	cat&cow&horse&human&macaque&marmoset&mouse&rabbit	0.370679558	601	0.6174297	Shared	8	FALSE	FALSE	chr17-57902251-57904060	S3	R3	NA	NA	NA
chr17	57904061	57905871	629470	pELS	LINE	group-1	L1ME3G	BCL11A,BCL11B,BHLHE40,BRD4,CHD4,CLOCK,CREB1,CREM,CTCF,EGR1,EWSR1,GMEB1,HCFC1,KLF16,MEIS2,NEUROD11,NFIB,NFIC,NR2F1,NR3C1,PKNOX1,PRDM15,RELB,SATB2,SIN3A,SKIL,SMC3,SP1,SREBF2,STAT4,TBR1,TRIM28,YY1,ZEB1,ZEB2,ZHX1	SP1	HCFC1,REST,SOX8,SREBF2,ZFP91	ARID1B,ARID3A,ARNT,BCL11A,BRD4,CC2D1A,CLOCK,GMEB1,MAZ,MEF2A,NCOR1,OLIG2,Pol2,RELB,SMARCA5,SMC3,SOX8,SP1,TBR1,TDP43,TRIM28,YBX1,YY1,ZBTB7B	cat&cow&horse&human&macaque&marmoset&mouse&rabbit&rat	0.538500828	633	0.54791793	Shared	9	FALSE	FALSE	chr17-57904061-57905871	S3	R4	NA	NA	NA
chr17	57906477	57907779	629471	dELS	SINE	group-2	AluSz	NA	NA	ASH1L,ASH2L,BCL11B,BHLHE40,BHLHE41,BMI1,BRD4,CHD4,CLOCK,CREB1,CTCF,DEAF1,E2F1,EGR1,EWSR1,GMEB1,HCFC1,MAZ,NFIB,NFIC,NR2F1,NR3C1,REST,OLIG2,PKNOX1,Pol2,PRDM15,RELB,REST,SIN3A,SMARCA5,SMC3,SOX10,SOX8,SP1,SREBF2,SRF,TARDBP,TCF12,TRIM28,YY1,ZEB1,ZEB2,ZFP91,ZHX1,ZNF143,ZNF24	ARID1B,ARID3A,ARNT,ASCL1,ASH1L,ASH2L,ATF7,BCL11A,BHLHE41,BMI1,BRCA1,BRD4,CC2D1A,CHD4,CLOCK,CREM,CTCF,DPF2,E2F1,EED,EGR1,EWSR1,FOXK2,GABPB1,GATA4,GMEB1,HNRNPK,KAT2B,KDM4A,KLF5,MAZ,MEF2A,MEIS2,MITF,NCOA2,NCOR1,NEUROD1,NFIB,NFIC,NONO,NR2F2,NR3C1,OLIG2,Pol2,RAD21,RB1,RELB,REST,SIN3A,SIN3B,SIX4,SKIL,SMARCA5,SMC3,SOX8,SP1,SP4,SREBF2,SRF,TAF1,TCF12,TDP43,TRIM28,YBX1,YY1,ZBTB7B,ZEB1,ZEB2,ZFP91,ZHX1,ZKSCAN1,ZNF207,ZNF24,ZNF318,ZNF384,ZNF407	cat&cow&horse&human&macaque&marmoset&mouse&rabbit&rat	0.14746278	516	0.704266525	Shared	9	FALSE	FALSE	chr17-57906477-57907779	S3	R4	NA	NA	NA
chr17	57907780	57909083	629472	dELS	DNA	None	MER3	NA	NA	NA	NA	cat&mouse&rabbit&rat	0.006269172	418	0.602586477	Shared	4	FALSE	FALSE	chr17-57907780-57909083	S3	R0	NA	NA	NA
chr17	57909086	57911024	629473	pELS	Low_complexity	other	A-rich	NA	NA	NA	NA	cat&horse&rabbit	0.002942754	407	0.550081522	Shared	3	FALSE	FALSE	chr17-57909086-57911024	S3	R0	NA	NA	NA
chr17	57911025	57912963	629474	PLS	SINE	group-1	AluJr4	NA	BRD4,PRDM15,RELB,REST,SP1	ASH1L,ASH2L,BCL11B,BHLHE41,BMI1,BRD4,CHD4,CLOCK,DEAF1,E2F1,EGR1,EWSR1,GABPB1,GMEB1,HCFC1,MAZ,NFIB,NFIC,NR2F1,NR3C1,REST,OLIG2,PKNOX1,Pol2,PRDM15,RELB,REST,SIN3A,SMARCA5,SMC3,SOX10,SOX8,SP1,SREBF2,TARDBP,TCF12,TRIM28,YY1,ZEB1,ZEB2,ZFP91,ZHX1,ZNF24	ARID1B,ARID3A,ARNT,ASCL1,ASH2L,ATF7,BCL11A,BHLHE40,BHLHE41,BMI1,BRCA1,BRD4,CC2D1A,CHD4,CLOCK,CREM,CTCF,DPF2,E2F1,EED,EGR1,EHMT2,EWSR1,FOXK2,GATA4,GATAD2A,GATAD2B,GMEB1,HCFC1,HNRNPK,KAT2B,KDM4A,MEF2A,MEIS2,MITF,NCOA2,NCOR1,NEUROD1,NFIB,NFIC,NONO,NR2F2,NR3C1,OLIG2,PKNOX1,Pol2,RAD21,RB1,RELB,REST,SIN3A,SIN3B,SIX4,SKIL,SMARCA5,SMC3,SOX8,SP1,SREBF2,SRF,TAF1,TBR1,TCF12,TDP43,TRIM28,YBX1,YY1,ZBTB7B,ZEB1,ZEB2,ZFP91,ZHX1,ZKSCAN1,ZNF24,ZNF318,ZNF384,ZNF407	cow&horse&human&macaque&marmoset&rabbit	0.036397114	502	0.629465429	Shared	6	FALSE	FALSE	chr17-57911025-57912963	S3	R3	NA	NA	NA
chr17	57914381	57916315	629475	dELS	LINE	group-1	L3b	NA	BRD4,PRDM15,REST	HCFC1,SOX8,ZFP91	ARID1B,ARID3A,ASH1L,ATF7,BRD4,CC2D1A,CHD4,CTCF,DPF2,EED,GMEB1,MAZ,MEF2A,MITF,NCOA2,NEUROD1,NFIB,NONO,OLIG2,Pol2,RAD21,SKIL,SMC3,SOX8,TAF1,TCF12,TRIM28,YY1,ZFP91,ZKSCAN1,ZNF24	cow&horse&human&macaque&marmoset&mouse&rat	0.282866666	456	0.400662425	Shared	7	FALSE	FALSE	chr17-57914381-57916315	S3	R3	NA	NA	NA
chr17	57916316	57918250	629476	dELS	DNA	other	Charlie2a	NA	BRD4,PRDM15,REST	ASH1L,ASH2L,BMI1,BRD4,CHD4,CLOCK,GMEB1,HCFC1,NFIB,REST,OLIG2,PKNOX1,Pol2,PRDM15,RELB,REST,SIN3A,SMC3,SOX8,SP1,SREBF2,TCF12,ZEB1,ZEB2,ZFP91,ZNF24	ARID1B,ARID3A,ASH1L,ATF7,BRD4,CC2D1A,CHD4,CTCF,DPF2,EED,GMEB1,MAZ,MEF2A,MITF,NCOA2,NEUROD1,NFIB,NONO,OLIG2,Pol2,RAD21,SKIL,SMC3,SOX8,TAF1,TCF12,TRIM28,YY1,ZFP91,ZKSCAN1,ZNF24	cat&cow&horse&human&macaque&marmoset&mouse&rabbit&rat	0.555977262	646	0.421943161	Shared	9	FALSE	FALSE	chr17-57916316-57918250	S3	R4	NA	NA	NA
chr17	57919646	57920645	629477	dELS	SINE	group-1	AluSx1	NA	NA	NA	NA	rabbit	0.261994001	423	0.480942164	Shared	1	FALSE	FALSE	chr17-57919646-57920645	S3	R0	NA	NA	NA
chr17	57920952	57922218	629478	dELS	SINE	group-2	MIRb	NA	BRD4,CHD4,RELB,REST,SP1	ZEB1	BRD4,CHD4,DPF2,EWSR1,GMEB1,MITF,NONO,RAD21,RB1,SKIL,SMARCA5,SMC3,TAF1,YY1,ZFP91,ZNF24	cat&horse&human&macaque&marmoset&rabbit	0.439880031	582	0.447196996	Shared	6	FALSE	FALSE	chr17-57920952-57922218	S3	R3	NA	NA	NA
chr17	57922805	57924102	629479	dELS	SINE	group-1	FLAM_A	NA	NA	NA	NA	cow&marmoset&mouse&rat	0.434101697	425	0.496517258	Shared	4	FALSE	FALSE	chr17-57922805-57924102	S3	R0	NA	NA	NA
chr17	57924230	57925379	629480	dELS	SINE	group-1	AluSc	NA	NA	NA	NA	cat&cow&horse&human&marmoset&mouse	0.135961739	295	0.436982746	Shared	6	FALSE	FALSE	chr17-57924230-57925379	S3	R3	NA	NA	NA
chr17	57925380	57926529	629481	dELS	SINE	group-1	AluJr4	NA	NA	NA	NA	cat&cow&horse&marmoset&mouse&rabbit	0.354999998	460	0.534885339	Shared	6	FALSE	FALSE	chr17-57925380-57926529	S3	R0	FALSE	FALSE	FALSE
chr17	57926662	57927853	629482	dELS	SINE	group-1	MIR	NA	PRDM15,REST	ASH2L,BMI1,BRD4,CHD4,CLOCK,CTCF,DEAF1,GMEB1,HCFC1,MAZ,NFIB,NFIC,NR3C1,REST,OLIG2,PKNOX1,Pol2,PRDM15,RELB,REST,SIN3A,SOX10,SOX8,SP1,SREBF2,SRF,TARDBP,TCF12,YY1,ZEB1,ZEB2,ZFP91,ZNF24	ARID1B,ARID3A,ASH1L,ASH2L,ATF7,BMI1,BRCA1,BRD4,CC2D1A,CHD4,CLOCK,CREM,DPF2,EGR1,EHMT2,EWSR1,GMEB1,KAT2B,KDM4A,KLF5,MITF,NCOA2,NCOR1,NFIC,NONO,NR3C1,OLIG2,Pol2,RAD21,RB1,RELB,SKIL,SMARCA5,SMC3,SOX8,SP1,SREBF2,TAF1,TCF12,TDP43,TRIM28,YBX1,YY1,ZBTB7B,ZEB2,ZFP91,ZHX1,ZKSCAN1,ZNF24,ZNF318,ZNF384	cat&cow&horse&human&macaque&marmoset&mouse&rabbit&rat	0.740029363	532	0.575764536	Shared	9	FALSE	FALSE	chr17-57926662-57927853	S3	R4	TRUE	TRUE	FALSE
chr17	57928051	57929907	629483	dELS	SINE	None	AluSq	NA	NA	ASH1L,REST,OLIG2,Pol2,SRF,TCF12,ZEB1,ZFP91	CHD4,GMEB1,MITF,OLIG2,Pol2,SKIL,SOX8,TAF1,TRIM28,ZFP91,ZNF24	cow&human	0.142598278	413	0.650669354	Shared	2	FALSE	FALSE	chr17-57928051-57929907	S3	R3	FALSE	TRUE	FALSE
chr17	57930945	57932173	629484	dELS	SINE	group-1	AluSx	NA	NA	NA	CHD4,DPF2,GMEB1,RAD21,ZNF24	cow&macaque	0.03542392	350	0.576252549	Shared	2	FALSE	FALSE	chr17-57930945-57932173	S3	R0	NA	NA	NA
chr17	57935228	57936583	629485	dELS	Simple_repeat	group-2	(AC)n	NA	BRD4,CHD4,FOS,PRDM15,RELB,REST,SP1	ZEB2	ARID1B,ARID3A,ARNT,ASCL1,ASH1L,ASH2L,ATF7,BMI1,BRD4,CC2D1A,CHD4,CLOCK,DPF2,EHMT2,EWSR1,FOXK2,GATA4,GMEB1,KAT2B,KDM4A,KLF5,MAZ,MEF2A,MITF,NCOA2,NEUROD1,NFIB,NFIC,NONO,NR2F2,NR3C1,OLIG2,Pol2,RAD21,RELB,SIN3A,SIX4,SKIL,SMARCA5,SMC3,SOX8,SP1,TAF1,TRIM28,YBX1,ZBTB7B,ZEB1,ZEB2,ZFP91,ZHX1,ZKSCAN1,ZNF24,ZNF384	cat&cow&horse&human&macaque&marmoset&mouse&rabbit&rat	0.825923306	575	0.546783416	Shared	9	FALSE	FALSE	chr17-57935228-57936583	S3	R4	NA	NA	NA
chr17	57939380	57941049	629486	dELS	LINE	group-1	L2a	NA	CHD4,CTCF,PRDM15,RELB,REST,SP1	ZEB2	CHD4,GMEB1	cat&human&macaque&marmoset&mouse&rabbit&rat	0.303844909	382	0.468678749	Shared	7	FALSE	FALSE	chr17-57939380-57941049	S3	R3	NA	NA	NA
chr17	57941050	57942720	629487	dELS	SINE	group-1	AluSx	NA	NA	ZEB2	BRD4,MEIS2,SKIL,TAF1	cat&human&macaque&marmoset&mouse&rabbit&rat	0.225661281	407	0.542684503	Shared	7	FALSE	FALSE	chr17-57941050-57942720	S3	R3	NA	NA	NA
chr17	57942771	57944196	629488	dELS	SINE	group-1	MIR	NA	NA	NA	NA	cat&horse&macaque&rabbit&rat	0.573840811	561	0.323279536	Shared	5	FALSE	FALSE	chr17-57942771-57944196	S3	R0	NA	NA	NA
chr17	57944197	57945622	629489	dELS	SINE	group-1	MIRc	NA	NA	NA	SP1	macaque&rabbit&rat	0.523342919	542	0.533568249	Shared	3	FALSE	FALSE	chr17-57944197-57945622	S3	R0	NA	NA	NA
chr17	57946103	57947574	629490	dELS	SINE	group-1	AluSz	NA	BRD4,PRDM15,REST,SP1	ASH2L,BRD4,GMEB1,REST,REST,ZEB2	ARID3A,BHLHE41,DPF2,EWSR1,GMEB1,KAT2B,OLIG2,RAD21,SMARCA5,SMC3,SP1,TAF1,ZNF24	cat&cow&horse&human&macaque&marmoset&mouse&rabbit&rat	0.600584917	510	0.576105818	Shared	9	FALSE	FALSE	chr17-57946103-57947574	S3	R4	NA	NA	NA
chr17	57947933	57949511	629491	dELS	Simple_repeat	group-1	(CCA)n	NA	BRD4	HCFC1,REST	CHD4,CTCF,GMEB1,SMARCA5,TRIM28	cat&cow&human&macaque&marmoset	0.378459151	453	0.488415547	Shared	5	FALSE	FALSE	chr17-57947933-57949511	S3	R3	NA	NA	NA
chr17	57953915	57955331	629492	PLS	None	other	None	CTCF	CTCF	CTCF	ARID3A,CTCF,EWSR1,NONO,RAD21,SIN3A,SMC3,TRIM28,ZEB2	cat&cow&horse&human&macaque&marmoset&mouse&rabbit&rat	1.199850389	574	0.456093771	Shared	9	FALSE	FALSE	chr17-57953915-57955331	S3	R4	NA	NA	NA
chr17	57955332	57956749	629493	PLS	Simple_repeat	group-1	(TCTCCTC)n	CTCF	CTCF	CTCF	ARID3A,CTCF,EWSR1,NONO,RAD21,SIN3A,SMC3,TRIM28,ZEB2	cat&cow&horse&human&macaque&marmoset&mouse&rabbit&rat	0.784204513	618	0.480883122	Shared	9	FALSE	FALSE	chr17-57955332-57956749	S3	R4	NA	NA	NA
chr17	57956750	57958167	629494	pELS	SINE	group-1	AluSx	NA	NA	NA	NA	cat&cow&mouse	0.148004232	321	0.475673364	Shared	3	FALSE	FALSE	chr17-57956750-57958167	S3	R0	NA	NA	NA
chr17	57958832	57959871	629495	None	SINE	None	AluSx1	NA	NA	NA	NA	horse&rabbit	0.049532693	266	0.3977003	Shared	2	FALSE	FALSE	chr17-57958832-57959871	S3	R0	NA	NA	NA
chr17	57963296	57964295	629496	dELS	SINE	None	AluSc8	NA	NA	NA	NA	human	0.056024002	266	0.536115926	Shared	1	FALSE	FALSE	chr17-57963296-57964295	S3	R1	NA	NA	NA
chr17	57965037	57966522	629497	dELS	SINE	None	AluSc	NA	NA	NA	NA	cat&cow&horse&macaque&marmoset&mouse&rabbit&rat	0.147353298	440	0.551933861	Shared	8	TRUE	FALSE	chr17-57965037-57966522	S3	R0	NA	NA	NA
chr17	57967772	57969148	629498	dELS	SINE	None	Alu	NA	NA	NA	NA	cow&rabbit	0.450225853	399	0.533221051	Shared	2	FALSE	FALSE	chr17-57967772-57969148	S3	R0	NA	NA	NA
chr17	57970837	57971836	629499	dELS	LINE	group-1	L2c	NA	NA	NA	NA	horse	1.861959996	737	0.464909595	Shared	1	FALSE	FALSE	chr17-57970837-57971836	S3	R0	NA	NA	NA
chr17	57975542	57976699	629500	dELS	Low_complexity	group-2	A-rich	NA	NA	ASH2L,GMEB1,HCFC1,REST,Pol2,REST,SIN3A,SOX8,ZEB1,ZEB2,ZFP91	ARID1B,ARID3A,BRD4,CHD4,CLOCK,DPF2,GMEB1,MITF,NFIC,NONO,OLIG2,Pol2,RAD21,SKIL,SMARCA5,SOX8,TAF1,TRIM28,ZEB2,ZFP91,ZNF24	cat&human&macaque&marmoset&mouse&rabbit&rat	0.493625216	425	0.779938396	Oligodendrocytes	7	FALSE	FALSE	chr17-57975542-57976699	S3	R3	NA	NA	NA
chr17	57976700	57977857	629501	dELS	SINE	None	AluSp	NA	NA	ASH2L,GMEB1,HCFC1,REST,Pol2,REST,SIN3A,SOX8,ZEB1,ZEB2,ZFP91	ARID1B,ARID3A,BRD4,CHD4,CLOCK,DPF2,GMEB1,MITF,NFIC,NONO,OLIG2,Pol2,RAD21,SKIL,SMARCA5,SOX8,TAF1,TRIM28,ZEB2,ZFP91,ZNF24	cat&cow&human&macaque&marmoset&mouse&rabbit&rat	0.349681346	544	0.877732187	Oligodendrocytes	8	FALSE	FALSE	chr17-57976700-57977857	S3	R3	NA	NA	NA
chr17	57980247	57981246	629502	dELS	SINE	None	MIRb	NA	NA	NA	NA	mouse	2.125435999	703	0.580065666	Shared	1	FALSE	FALSE	chr17-57980247-57981246	S4	R0	NA	NA	NA
chr17	57982414	57983489	629503	dELS	None	None	None	NA	NA	NA	NA	macaque&marmoset	4.506103114	768	0.571780287	Shared	2	FALSE	TRUE	chr17-57982414-57983489	S4	R0	NA	NA	NA
chr17	57987006	57988241	629504	PLS	Simple_repeat	other	(GCG)n	NA	RELB,REST	CHD4,EWSR1,REST,Pol2,REST,SMC3,SOX8,ZEB2	ARID3A,ATF7,BRD4,CLOCK,CTCF,DPF2,GMEB1,MITF,NEUROD1,RAD21,SOX8,SREBF2,TCF12,TRIM28,YY1,ZEB2,ZNF24,ZNF384	cat&cow&horse&human&macaque&marmoset&mouse&rabbit&rat	3.196323622	834	0.440997541	Shared	9	FALSE	FALSE	chr17-57987006-57988241	S3	R4	NA	NA	NA
chr17	57988242	57989477	629505	PLS	None	group-1	None	EGR1	PRDM15,SP1	CHD4,REST,Pol2,ZEB1,ZEB2,ZHX1	EWSR1,SMC3,YY1	cat&cow&horse&human&macaque&marmoset&mouse&rabbit&rat	2.679001621	834	0.387199624	Shared	9	FALSE	FALSE	chr17-57988242-57989477	S4	R4	NA	NA	NA
chr17	57991218	57992239	629506	pELS	None	None	None	NA	NA	NA	NA	cat&cow	0.783068493	459	0.767862553	Microglia	2	FALSE	FALSE	chr17-57991218-57992239	S3	R0	NA	NA	NA
chr17	57993109	57994463	629507	PLS	LINE	other	L2c	NA	NA	NA	NA	cat&horse&macaque&rabbit	0.530490776	474	0.573119731	Shared	4	FALSE	FALSE	chr17-57993109-57994463	S3	R0	NA	NA	NA
chr17	57994904	57995934	629508	pELS	SINE	other	AluJo	CTCF,SMC3	BRD4,CHD4,CTCF,REST,SP1	BRD4,CTCF,GMEB1,HCFC1,REST,PKNOX1,REST,SIN3A,SMC3,SOX8,SREBF2,TCF12,ZEB1,ZEB2,ZFP91	ARID3A,BRD4,CC2D1A,CHD4,CTCF,EHMT2,EWSR1,GMEB1,NFIC,OLIG2,RAD21,RB1,SIX4,SKIL,SMARCA5,SMC3,SP1,SREBF2,TRIM28,ZBTB7B,ZFP91,ZNF143	cat&cow&horse&human&macaque&marmoset&mouse&rabbit&rat	0.385715808	544	0.462345903	Shared	9	FALSE	FALSE	chr17-57994904-57995934	S3	R4	NA	NA	NA
chr17	57995935	57996965	629509	pELS	SINE	None	AluSx3	NA	NA	BRD4,CTCF,GMEB1,HCFC1,REST,PKNOX1,REST,SIN3A,SMC3,SOX8,SREBF2,TCF12,ZEB1,ZEB2,ZFP91	ARID3A,BRD4,CC2D1A,CHD4,CTCF,EHMT2,EWSR1,GMEB1,NFIC,OLIG2,RAD21,RB1,SIX4,SKIL,SMARCA5,SMC3,SP1,SREBF2,TRIM28,ZBTB7B,ZFP91,ZNF143	cat&cow&horse&macaque&marmoset&mouse&rabbit&rat	-0.000724539	295	0.447879851	Shared	8	FALSE	FALSE	chr17-57995935-57996965	S3	R0	NA	NA	NA
chr17	57999062	58000339	629510	dELS	Simple_repeat	other	(AAAC)n	CTCF	CTCF	CHD4,CTCF,GMEB1,REST,SOX8,ZEB2	CHD4,CTCF,OLIG2,RAD21,SMARCA5	cat&cow&horse&human&macaque&marmoset&mouse&rabbit	-0.107768389	504	0.202568379	Shared	8	FALSE	FALSE	chr17-57999062-58000339	S3	R3	NA	NA	NA
chr17	58001204	58002203	629511	dELS	None	group-2	None	NA	NA	NA	NA	cat	0.653396	677	0.222193469	Shared	1	FALSE	FALSE	chr17-58001204-58002203	S3	R0	NA	NA	NA
chr17	58005049	58006048	629512	pELS	Simple_repeat	group-1	(GCTACG)n	NA	NA	NA	NA	mouse	5.552156991	908	0.172732688	Shared	1	FALSE	TRUE	chr17-58005049-58006048	S4	R0	NA	NA	NA
chr17	58006588	58007852	629513	PLS	None	group-1	None	ASH1L,ASH2L,BCL11A,BHLHE40,BHLHE41,BMI1,BRD4,CHD4,CLOCK,CREB1,CTCF,DEAF1,EGR1,GMEB1,HCFC1,KAT2B,KLF16,KLF5,MAZ,MEIS2,NEUROD11,NFIB,NFIC,NR2F1,NR3C1,NRF1,PKNOX1,Pol2,POU3F2,PRDM15,RELB,SATB2,SIN3A,SKIL,SMC3,SP1,SP4,SREBF2,STAT4,TARDBP,TBR1,TRIM28,YY1,ZEB1,ZEB2,ZHX1,ZNF143	ASH2L,BHLHE41,BRD4,CHD4,FOS,MEIS2,PRDM15,RELB,REST,SP1,YY1,ZHX1	ASH1L,ASH2L,BMI1,BRD4,CHD4,CLOCK,CREB1,DEAF1,EGR1,EWSR1,GMEB1,HCFC1,NFIB,NFIC,NR2F1,NR3C1,NRF1,REST,OLIG2,PKNOX1,Pol2,PRDM15,RELB,REST,SIN3A,SMC3,SOX10,SOX8,SP1,SREBF2,TARDBP,TCF12,TRIM28,YY1,ZEB1,ZEB2,ZFP91,ZNF143,ZNF24	ARID1B,ARID3A,ARNT,ASCL1,ASH1L,ASH2L,ATF7,BCL11A,BHLHE40,BHLHE41,BMI1,BRCA1,BRD4,CC2D1A,CHD4,CLOCK,CREB1,CREM,CTCF,DEAF1,DPF2,E2F1,EED,EGR1,EHMT2,EWSR1,EZH2,FOXK2,GABPB1,GATA4,GATAD2A,GATAD2B,GMEB1,HCFC1,HNRNPK,KAT2B,KDM4A,KLF5,MAZ,MEF2A,MEIS2,MITF,NCOA2,NCOR1,NEUROD1,NFIB,NFIC,NONO,NR2F1,NR2F2,NR3C1,NRF1,OLIG2,PKNOX1,Pol2,RAD21,RB1,RELB,REST,SIN3A,SIN3B,SIX4,SKIL,SMARCA5,SMC3,SOX8,SP1,SP4,SREBF2,SRF,TAF1,TBR1,TCF12,TCF7L2,TDP43,TRIM28,YBX1,YBX3,YY1,ZBTB7B,ZEB1,ZEB2,ZFP91,ZHX1,ZKSCAN1,ZNF143,ZNF207,ZNF24,ZNF318,ZNF384,ZNF407,ZNF592	cat&cow&horse&human&macaque&marmoset&mouse&rabbit&rat	2.437049029	766	0.328087249	Shared	9	FALSE	TRUE	chr17-58006588-58007852	S4	R4	NA	NA	NA
chr17	58019438	58020437	629514	None	LTR	None	LTR104_Mam	NA	NA	NA	NA	cat	0.293046999	386	0.235587481	Shared	1	FALSE	FALSE	chr17-58019438-58020437	S3	R0	NA	NA	NA
chr17	58020885	58021884	629515	dELS	SINE	None	AluJo	NA	NA	NA	NA	rabbit	0.250246002	405	0.581558617	Shared	1	FALSE	FALSE	chr17-58020885-58021884	S3	R0	NA	NA	NA
chr17	58032187	58034027	629516	dELS	LTR	other	MLT1A0	NA	NA	NA	NA	horse&macaque	0.297855513	499	0.373200877	Shared	2	FALSE	FALSE	chr17-58032187-58034027	S3	R0	NA	NA	NA
chr17	58037126	58038125	629517	None	SINE	None	AluSx1	NA	NA	NA	NA	horse	0.129564001	317	0.425838674	Shared	1	FALSE	FALSE	chr17-58037126-58038125	S3	R0	NA	NA	NA
chr17	58038196	58039195	629518	None	LTR	None	LTR78	NA	NA	NA	NA	cow	0.362845	427	0.555849589	Shared	1	FALSE	FALSE	chr17-58038196-58039195	S3	R0	NA	NA	NA
chr17	58039721	58041245	629519	dELS	LTR	None	LTR78	CREB1,EGR1	NA	NA	NA	cat&cow&horse&human&macaque&marmoset&mouse&rat	0.259396064	350	0.632671398	Shared	8	FALSE	FALSE	chr17-58039721-58041245	S3	R3	NA	NA	NA
chr17	58043613	58044612	629520	CA-CTCF	LTR	None	THE1B	NA	NA	NA	NA	horse	0.237484002	321	0.417223439	Shared	1	FALSE	FALSE	chr17-58043613-58044612	S3	R0	NA	NA	NA
chr17	58046242	58047839	629521	dELS	LINE	group-1	L2b	ASH1L,BCL11A,BHLHE40,BMI1,BRD4,CLOCK,CREB1,CREM,DEAF1,EGR1,GMEB1,HCFC1,KLF5,MAZ,MEIS2,NEUROD11,NFIB,NR3C1,PKNOX1,Pol2,PRDM15,RELB,SIN3A,SKIL,SMC3,SP1,SREBF2,TBR1,YY1,ZEB1,ZEB2,ZNF384	BRD4,REST	NA	ARID3A,ARNT,BCL11A,CHD4,EGR1,EWSR1,KAT2B,NCOA2,Pol2,SIX4,SMC3,TBR1,TRIM28,ZFP91,ZNF407	cat&cow&horse&human&macaque&marmoset&mouse&rabbit&rat	0.538043803	614	0.440293598	Shared	9	FALSE	FALSE	chr17-58046242-58047839	S3	R4	NA	NA	NA
chr17	58051257	58052609	629522	dELS	LTR	None	MLT1F1	BCL11A,BRD4,CHD4,CREB1,EGR1,GMEB1,NEUROD11,PKNOX1,SIN3A,SP1,SREBF2	NA	NA	NA	human&macaque&rabbit	0.17096674	350	0.539634943	Neuronal	3	FALSE	FALSE	chr17-58051257-58052609	S3	R3	NA	NA	NA
chr17	58052610	58053963	629523	dELS	LINE	other	L2	BCL11A,BRD4,CHD4,CREB1,CTCF,EGR1,GMEB1,KLF5,NEUROD11,NR2F1,NR3C1,PKNOX1,Pol2,SP1,SREBF2,TBR1,ZEB1,ZNF143	NA	NA	TBR1	human&macaque&marmoset&rabbit	0.264189809	353	0.797876067	Inhibitory	4	FALSE	FALSE	chr17-58052610-58053963	S3	R3	NA	NA	NA
chr17	58058704	58060020	629524	pELS	SINE	group-1	MIRb	NA	NA	NA	NA	cat&cow&horse&human&macaque&marmoset&mouse&rabbit	0.462376611	581	0.753166539	Inhibitory	8	FALSE	FALSE	chr17-58058704-58060020	S3	R3	NA	NA	NA
chr17	58060088	58061356	629525	PLS	SINE	None	MIR	BCL11A,BHLHE40,BHLHE41,BMI1,BRD4,CHD4,CLOCK,CREB1,CREM,CTCF,DEAF1,EGR1,EWSR1,GMEB1,HCFC1,KAT2B,KLF5,MEIS2,NEUROD11,NFIC,NR3C1,NRF1,PKNOX1,Pol2,POU3F2,PRDM15,RELB,SIN3A,SKIL,SMARCA5,SMC3,SP1,SREBF2,TARDBP,TBR1,TRIM28,ZEB1,ZHX1,ZNF384	NA	NA	GMEB1,NFIB,NFIC,NONO,Pol2,SIN3B,SMC3,SP1,SREBF2,SRF,TBR1,TRIM28,YY1	cat&cow&horse&human&macaque&marmoset&mouse&rabbit&rat	0.790728134	603	0.401004791	Shared	9	FALSE	FALSE	chr17-58060088-58061356	S3	R4	NA	NA	NA
chr17	58061357	58062626	629526	pELS	SINE	group-1	AluSc	NA	NA	NA	NA	cat&cow&horse&human&macaque&marmoset&mouse&rabbit&rat	0.500247243	652	0.318030545	Shared	9	FALSE	FALSE	chr17-58061357-58062626	S3	R4	NA	NA	NA
chr17	58063902	58064901	629527	None	SINE	None	MIR3	NA	NA	NA	NA	mouse	0.705417001	630	0.430205022	Shared	1	FALSE	FALSE	chr17-58063902-58064901	S3	R0	NA	NA	NA
chr17	58065069	58066068	629528	CA	SINE	None	MIRb	NA	NA	NA	NA	cat	0.168040999	361	0.38202045	Shared	1	FALSE	FALSE	chr17-58065069-58066068	S3	R0	NA	NA	NA
chr17	58066084	58067210	629529	dELS	Simple_repeat	group-1	(GT)n	NA	NA	NA	NA	macaque&mouse&rabbit&rat	0.519456966	460	0.586792348	Shared	4	FALSE	FALSE	chr17-58066084-58067210	S3	R0	NA	NA	NA
chr17	58067211	58068338	629530	dELS	LINE	None	L2b	NA	NA	NA	NA	mouse&rabbit	0.239827127	304	0.35906093	Shared	2	FALSE	FALSE	chr17-58067211-58068338	S3	R0	NA	NA	NA
chr17	58069933	58070932	629531	None	LINE	None	L2c	NA	NA	NA	NA	rabbit	0.367033001	423	0.388354664	Shared	1	FALSE	FALSE	chr17-58069933-58070932	S3	R0	NA	NA	NA
chr17	58076935	58077934	629532	CA	DNA	None	Kanga2_a	NA	NA	NA	NA	cat	0.168198	309	0.392919115	Shared	1	FALSE	FALSE	chr17-58076935-58077934	S3	R0	NA	NA	NA
chr17	58082984	58084371	629533	PLS	Simple_repeat	group-1	(GGCC)n	KLF5,NEUROD11,SP4,ZNF143	SP1	BHLHE40,HCFC1,ZEB2,ZNF143	CREB1,DPF2,EWSR1,GATA4,GMEB1,MAZ,NEUROD1,NONO,SKIL,SMC3,TRIM28,ZEB2,ZNF143	cat&cow&horse&human&macaque&marmoset&mouse&rabbit&rat	1.829345822	714	0.291635249	Shared	9	FALSE	FALSE	chr17-58082984-58084371	S3	R4	NA	NA	NA
chr17	58084372	58085760	629534	pELS	SINE	group-1	MIRc	NA	NA	NA	NA	horse&macaque&mouse&rabbit&rat	0.953208065	630	0.197487629	Shared	5	FALSE	FALSE	chr17-58084372-58085760	S3	R0	NA	NA	NA
chr17	58087986	58089146	629535	dELS	Low_complexity	group-1	G-rich	NA	NA	REST,SOX8,SP1,ZEB2	ARID3A,ATF7,CTCF,GMEB1,SOX8,ZNF24	cow&human&macaque	0.699397931	608	0.317999737	Shared	3	FALSE	FALSE	chr17-58087986-58089146	S3	R3	NA	NA	NA
chr17	58089147	58090308	629536	dELS	Simple_repeat	None	(TGTGTATATG)n	NA	NA	REST,SOX8,SP1,ZEB2	ARID3A,ATF7,CTCF,GMEB1,SOX8,ZNF24	macaque	3.880941462	817	0.250777734	Shared	1	FALSE	FALSE	chr17-58089147-58090308	S4	R0	NA	NA	NA
chr17	58091732	58092822	629537	dELS	LTR	None	LTR33	NA	NA	NA	NA	horse&macaque	0.105722274	390	0.367460748	Shared	2	FALSE	FALSE	chr17-58091732-58092822	S3	R0	NA	NA	NA
chr17	58092823	58093913	629538	pELS	SINE	None	MIRc	NA	NA	NA	NA	cat&horse&macaque	0.23891109	300	0.397336137	Shared	3	FALSE	FALSE	chr17-58092823-58093913	S3	R0	NA	NA	NA
chr17	58112015	58113840	629539	CA	SINE	group-2	MIR	CTCF,EGR1,KAT2B,MYT1L,NEUROD11,SMARCA5,SMC3,TARDBP,TBR1,TRIM28,ZEB2	CHD4,CTCF,REST	CHD4,CTCF,HCFC1,REST,REST,SIN3A,ZEB2	ARID3A,ARNT,CHD4,CTCF,GMEB1,KAT2B,NEUROD1,NONO,Pol2,RAD21,SMARCA5,SMC3,SP1,TRIM28,ZFP91,ZHX1	cat&cow&horse&human&macaque&marmoset&mouse	0.013508763	508	0.143917732	Shared	7	FALSE	FALSE	chr17-58112015-58113840	S3	R3	NA	NA	NA
chr17	58113934	58115496	629540	CA-H3K4me3	SINE	None	MIRb	NA	NA	NA	NA	marmoset&mouse&rat	0.105755598	304	0.375384216	Shared	3	FALSE	FALSE	chr17-58113934-58115496	S3	R0	NA	NA	NA
chr17	58119335	58120906	629541	CA	Simple_repeat	None	(ATATATA)n	NA	REST	NA	CTCF,EHMT2,REST	macaque&mouse	0.127577607	416	0.222910537	Shared	2	FALSE	FALSE	chr17-58119335-58120906	S3	R0	NA	NA	NA
chr17	58121352	58122625	629542	CA-CTCF	LINE	other	HAL1b	CTCF	NA	NA	CTCF,RAD21	cat&cow&horse&macaque&marmoset	0.193209575	468	0.530338605	Neuronal	5	FALSE	FALSE	chr17-58121352-58122625	S3	R0	NA	NA	NA
chr17	58122845	58124179	629543	CA-H3K4me3	DNA	None	MER97b	NA	NA	NA	NA	mouse&rabbit	0.076043447	272	0.55418302	Neuronal	2	FALSE	FALSE	chr17-58122845-58124179	S3	R0	NA	NA	NA
chr17	58125507	58126506	629544	CA-CTCF	LINE	None	L1ME1	NA	NA	NA	NA	macaque	0.082415001	313	0.442380245	Shared	1	FALSE	FALSE	chr17-58125507-58126506	S2	R0	NA	NA	NA
chr17	58147431	58148608	629545	None	LINE	None	L1MB7	BCL11A,SREBF2	NA	NA	NA	horse&human&macaque&mouse&rabbit	0.370075552	422	0.830982336	Excitatory	5	FALSE	FALSE	chr17-58147431-58148608	S3	R3	NA	NA	NA
chr17	58148609	58149786	629546	CA	None	None	None	BCL11A,SREBF2	NA	NA	NA	cat&horse&human&macaque&mouse&rabbit&rat	0.308115449	418	0.913963462	Excitatory	7	FALSE	FALSE	chr17-58148609-58149786	S3	R3	NA	NA	NA
chr17	58150062	58151140	629547	dELS	LINE	None	L1ME4a	NA	NA	NA	NA	macaque&mouse&rat	0.073554218	295	0.83357754	Excitatory	3	FALSE	FALSE	chr17-58150062-58151140	S3	R0	NA	NA	NA
chr17	58154102	58155251	629548	None	Simple_repeat	None	(TTTG)n	NA	NA	NA	NA	cat&rabbit	0.303788701	425	0.742537169	Excitatory	2	FALSE	FALSE	chr17-58154102-58155251	S3	R0	NA	NA	NA
chr17	58155417	58156416	629549	None	SINE	None	AluSx1	NA	NA	NA	NA	mouse	2.266342002	477	0.522958499	Neuronal	1	FALSE	FALSE	chr17-58155417-58156416	S3	R0	NA	NA	NA
chr17	58156825	58157994	629550	PLS	None	group-1	None	CREB1,PKNOX1,Pol2,RELB	NA	NA	NR2F1	human&macaque	3.153004294	691	0.547475928	Shared	2	FALSE	FALSE	chr17-58156825-58157994	S3	R2	NA	NA	NA
chr17	58160548	58161669	629551	CA	DNA	None	MER102b	NA	NA	NA	NA	macaque&rabbit	0.121488415	266	0.555401852	Neuronal	2	FALSE	FALSE	chr17-58160548-58161669	S3	R0	NA	NA	NA
chr17	58165173	58166172	629552	CA-CTCF	LINE	None	L4_C_Mam	NA	NA	NA	NA	horse	0.217188001	NA	0.398190083	Shared	1	FALSE	FALSE	chr17-58165173-58166172	S3	R0	NA	NA	NA
chr17	58167172	58168171	629553	pELS	SINE	None	AluYe6	NA	NA	NA	NA	cat	0.139356001	284	0.639203187	Neuronal	1	FALSE	FALSE	chr17-58167172-58168171	S3	R0	NA	NA	NA
chr17	58168391	58169730	629554	pELS	SINE	None	MIRb	NA	NA	NA	NA	rabbit	0.37217761	371	0.335508774	Shared	1	FALSE	FALSE	chr17-58168391-58169730	S3	R0	NA	NA	NA
chr17	58170432	58171431	629555	pELS	LINE	None	L1ME3F	NA	NA	NA	NA	cow	0.690865004	453	0.504278698	Neuronal	1	FALSE	FALSE	chr17-58170432-58171431	S3	R0	NA	NA	NA
chr17	58172083	58173082	629556	dELS	SINE	group-3	AluSg	CTCF	NA	NA	NA	macaque	0.114018005	NA	0.634682362	Shared	1	FALSE	FALSE	chr17-58172083-58173082	S2	R0	NA	NA	NA
chr17	58178624	58179623	629557	dELS	LTR	None	MLT2A2	NA	NA	NA	NA	cat	0.048256	284	0.339071765	Shared	1	FALSE	FALSE	chr17-58178624-58179623	S2	R0	NA	NA	NA
chr17	58185775	58186774	629558	dELS	LINE	None	L2c	NA	NA	NA	NA	mouse	-0.075215	284	0.532916223	Neuronal	1	FALSE	FALSE	chr17-58185775-58186774	S3	R0	NA	NA	NA
chr17	58187608	58188607	629559	CA	DNA	None	MER97b	NA	NA	NA	NA	horse	-0.09724	266	0.347872689	Shared	1	FALSE	FALSE	chr17-58187608-58188607	S3	R0	NA	NA	NA
chr17	58189727	58190726	629560	dELS	SINE	None	MIRb	NA	NA	NA	NA	human	-0.223861998	278	0.539234737	Shared	1	FALSE	FALSE	chr17-58189727-58190726	S3	R1	NA	NA	NA
chr17	58193108	58194251	629561	CA-CTCF	SINE	group-1	MIRb	NA	NA	NA	NA	macaque&marmoset	0.895097905	459	0.263620014	Shared	2	FALSE	FALSE	chr17-58193108-58194251	S3	R0	NA	NA	NA
chr17	58194540	58195539	629562	dELS	None	None	None	NA	NA	NA	NA	rabbit	0.578407003	556	0.298146153	Shared	1	FALSE	FALSE	chr17-58194540-58195539	S3	R0	NA	NA	NA
chr17	58195639	58197043	629563	dELS	LINE	other	L2b	NA	NA	NA	NA	cat&mouse	0.174543059	498	0.36774541	Shared	2	FALSE	FALSE	chr17-58195639-58197043	S3	R0	NA	NA	NA
chr17	58198269	58199268	629564	CA-H3K4me3	SINE	None	MIRb	NA	NA	NA	NA	rabbit	0.43409	512	0.453633016	Shared	1	FALSE	FALSE	chr17-58198269-58199268	S3	R0	NA	NA	NA
chr17	58199742	58200906	629565	CA-H3K4me3	SINE	group-1	MIRb	CTCF	CTCF	CTCF	CTCF,SMC3	cat&macaque&marmoset	0.731476396	523	0.132860328	Shared	3	FALSE	FALSE	chr17-58199742-58200906	S3	R0	NA	NA	NA
chr17	58200939	58202268	629566	CA-CTCF	LTR	other	LTR46-int	NA	NA	NA	NA	macaque&marmoset&rabbit&rat	0.175672179	368	0.335473525	Shared	4	FALSE	FALSE	chr17-58200939-58202268	S3	R0	NA	NA	NA
chr17	58204538	58205537	629567	dELS	Simple_repeat	None	(AACA)n	NA	NA	NA	NA	mouse	0.328122998	425	0.38846156	Shared	1	FALSE	FALSE	chr17-58204538-58205537	S4	R0	NA	NA	NA
chr17	58205985	58206984	629568	dELS	None	group-1	None	NA	NA	NA	NA	macaque	1.159490994	593	0.23241915	Shared	1	FALSE	FALSE	chr17-58205985-58206984	S4	R0	NA	NA	NA
chr17	58207152	58208323	629569	dELS	SINE	None	MIRb	CREB1,EGR1,NEUROD11,PKNOX1,SP1	NA	NA	NA	human&marmoset	0.868133102	569	0.405150776	Shared	2	FALSE	FALSE	chr17-58207152-58208323	S4	R2	NA	NA	NA
chr17	58208843	58209937	629570	dELS	LINE	None	L2a	NA	NA	NA	NA	cat&mouse	0.091792694	338	0.426430179	Shared	2	FALSE	FALSE	chr17-58208843-58209937	S3	R0	NA	NA	NA
chr17	58215250	58216249	629571	dELS	LINE	group-1	L2c	NA	NA	NA	NA	rabbit	0.853514008	582	0.479918847	Shared	1	FALSE	FALSE	chr17-58215250-58216249	S3	R0	NA	NA	NA
chr17	58218604	58220024	629572	PLS	SINE	group-1	MIR1_Amn	ASH1L,ASH2L,BCL11A,BHLHE40,BHLHE41,BRD4,CHD4,CLOCK,CREB1,CREM,CTCF,DEAF1,E2F1,EGR1,EWSR1,GABPB1,GMEB1,HCFC1,KAT2B,KLF16,KLF5,MAZ,MEIS2,MYT1L,NEUROD11,NFIB,NFIC,NR2F1,NR3C1,NRF1,PKNOX1,Pol2,POU3F2,PRDM15,RELB,SIN3A,SKIL,SMARCA5,SMC3,SP1,SREBF2,STAT4,TARDBP,TBR1,TRIM28,YY1,ZEB1,ZEB2,ZFP91,ZHX1,ZNF143,ZNF24,ZNF384	BHLHE41,BRD4,CHD4,CTCF,FOS,POU3F2,PRDM15,RELB,REST,SP1,YY1,ZHX1,ZNF384	ASH1L,ASH2L,BHLHE40,BMI1,BRD4,CHD4,CREB1,CTCF,EGR1,EWSR1,GABPB1,GMEB1,HCFC1,MAZ,NFIB,NFIC,NR2F1,NR3C1,NRF1,REST,OLIG2,PKNOX1,Pol2,PRDM15,RELB,REST,SIN3A,SMARCA5,SMC3,SOX10,SOX8,SP1,SREBF2,TARDBP,TCF12,TRIM28,YY1,ZEB1,ZEB2,ZFP91,ZHX1,ZNF143,ZNF24	ARID1B,ARID3A,ARNT,ASH1L,ASH2L,ATF7,BCL11A,BHLHE40,BHLHE41,BMI1,BRCA1,BRD4,CC2D1A,CHD4,CLOCK,CREB1,CREM,CTCF,DEAF1,DPF2,E2F1,EED,EGR1,EHMT2,EWSR1,FOXK2,GABPB1,GATA4,GATAD2A,GMEB1,HCFC1,HNRNPK,KAT2B,KDM4A,MAZ,MEF2A,MEIS2,MITF,NCOA2,NCOR1,NEUROD1,NFIB,NFIC,NONO,NR2F1,NR2F2,NR3C1,NRF1,OLIG2,PKNOX1,Pol2,RAD21,RB1,RELB,REST,SIN3A,SIN3B,SIRT1,SIX4,SKIL,SMARCA5,SMC3,SOX8,SP1,SP4,SREBF2,SRF,TAF1,TBR1,TCF12,TDP43,TRIM28,YBX1,YY1,ZBTB7B,ZEB1,ZEB2,ZFP91,ZHX1,ZKSCAN1,ZNF143,ZNF207,ZNF24,ZNF318,ZNF384,ZNF407,ZNF592	cat&cow&horse&human&macaque&marmoset&mouse&rabbit&rat	0.78370373	638	0.23895517	Shared	9	FALSE	FALSE	chr17-58218604-58220024	S3	R4	NA	NA	NA
chr17	58228867	58229866	629573	CA	LINE	None	L1MB2	NA	NA	NA	NA	horse	0.160279	332	0.400328402	Shared	1	FALSE	FALSE	chr17-58228867-58229866	S3	R0	NA	NA	NA
chr17	58230931	58232927	629574	dELS	DNA	other	MER5A	NA	PRDM15,RELB,REST	NA	EWSR1	cat&cow&horse&human&marmoset&rabbit	0.169228843	350	0.635582287	Shared	6	FALSE	FALSE	chr17-58230931-58232927	S3	R3	NA	NA	NA
chr17	58232928	58234924	629575	dELS	Simple_repeat	other	(CA)n	NA	PRDM15,RELB,REST	NA	EWSR1	cat&human&macaque&marmoset&rabbit	-0.02920681	324	0.445160753	Shared	5	FALSE	FALSE	chr17-58232928-58234924	S3	R3	NA	NA	NA
chr17	58235442	58236441	629576	CA	SINE	None	AluJb	NA	NA	NA	NA	mouse	0.245418001	436	0.428324292	Shared	1	FALSE	FALSE	chr17-58235442-58236441	S3	R0	NA	NA	NA
chr17	58238638	58239637	629577	PLS	SINE	group-1	MIR3	NA	NA	NA	NA	rat	0.408856003	510	0.265997051	Shared	1	FALSE	FALSE	chr17-58238638-58239637	S3	R0	NA	NA	NA
chr17	58241832	58242831	629578	CA	SINE	group-1	MIRb	NA	NA	NA	NA	macaque	0.057158999	304	0.328338361	Shared	1	FALSE	FALSE	chr17-58241832-58242831	S3	R0	NA	NA	NA
chr17	58243269	58244268	629579	CA-TF	Simple_repeat	None	(AC)n	NA	NA	NA	NA	mouse	0.356380998	551	0.76336771	Oligodendrocytes	1	FALSE	FALSE	chr17-58243269-58244268	S3	R0	NA	NA	NA
chr17	58244544	58245612	629580	pELS	Simple_repeat	other	(CT)n	NA	NA	NA	NA	cat&horse	0.041090739	309	0.793325153	Microglia	2	FALSE	FALSE	chr17-58244544-58245612	S3	R0	NA	NA	NA
chr17	58245876	58246875	629581	pELS	LINE	other	L2c	NA	NA	NA	NA	horse	-0.056237999	266	0.414515111	Shared	1	FALSE	FALSE	chr17-58245876-58246875	S3	R0	NA	NA	NA
chr17	58247377	58248376	629582	pELS	SINE	None	MIR3	NA	NA	NA	NA	mouse	0.536499999	566	0.262700014	Shared	1	FALSE	FALSE	chr17-58247377-58248376	S3	R0	NA	NA	NA
chr17	58248649	58249746	629583	pELS	SINE	group-1	MIR	ASH2L,BCL11B,BHLHE40,BRD4,CLOCK,CREB1,CTCF,DEAF1,EGR1,NEUROD11,PKNOX1,Pol2,SIN3A,SREBF2,TRIM28,ZEB1,ZHX1	CTCF,PRDM15,REST,SP1	CHD4,CTCF,REST,TARDBP,ZEB2	ARID3A,ARNT,ASCL1,ATF7,BHLHE40,BHLHE41,BMI1,CC2D1A,CHD4,CTCF,DPF2,EZH2,GATA4,GMEB1,HNRNPK,MAZ,MEF2A,NEUROD1,NONO,NR2F2,NR3C1,RAD21,SIN3A,SIN3B,SKIL,SMARCA5,SMC3,SP1,SP4,TDP43,TRIM28,YBX1,ZBTB7B,ZFP91,ZKSCAN1,ZNF207,ZNF384	cow&horse&human&macaque&marmoset&mouse&rabbit&rat	0.678625683	548	0.31034586	Shared	8	FALSE	FALSE	chr17-58248649-58249746	S3	R3	NA	NA	NA
chr17	58249747	58250844	629584	dELS	LINE	group-1	L2c	ASH2L,BCL11B,BHLHE40,BRD4,CLOCK,CREB1,CTCF,DEAF1,EGR1,NEUROD11,PKNOX1,Pol2,SIN3A,SREBF2,TRIM28,ZEB1,ZHX1	CTCF,PRDM15,REST,SP1	CHD4,CTCF,REST,TARDBP,ZEB2	ARID3A,ARNT,ASCL1,ATF7,BHLHE40,BHLHE41,BMI1,CC2D1A,CHD4,CTCF,DPF2,EZH2,GATA4,GMEB1,HNRNPK,MAZ,MEF2A,NEUROD1,NONO,NR2F2,NR3C1,RAD21,SIN3A,SIN3B,SKIL,SMARCA5,SMC3,SP1,SP4,TDP43,TRIM28,YBX1,ZBTB7B,ZFP91,ZKSCAN1,ZNF207,ZNF384	cat&cow&horse&human&macaque&marmoset&mouse&rat	1.032705832	566	0.469401818	Shared	8	FALSE	FALSE	chr17-58249747-58250844	S4	R3	NA	NA	NA
chr17	58251056	58252055	629585	CA-TF	SINE	None	MIRb	NA	NA	NA	NA	macaque	0.177062	313	0.640550217	Shared	1	FALSE	FALSE	chr17-58251056-58252055	S3	R0	NA	NA	NA
chr17	58252482	58253481	629586	TF	LINE	None	L1ME4a	NA	NA	NA	NA	cow	0.246453002	513	0.525387705	Neuronal	1	FALSE	FALSE	chr17-58252482-58253481	S3	R0	NA	NA	NA
chr17	58257299	58258298	629587	None	LINE	None	L1MA1	CREB1,SP1	NA	NA	NA	macaque	0.059589004	NA	0.80400154	Excitatory	1	FALSE	FALSE	chr17-58257299-58258298	S2	R0	NA	NA	NA
chr17	58263465	58264827	629588	dELS	DNA	other	MER117	NA	NA	NA	NA	macaque&marmoset&rabbit	0.376139397	550	0.379681158	Shared	3	FALSE	FALSE	chr17-58263465-58264827	S3	R0	NA	NA	NA
chr17	58265255	58266254	629589	CA	SINE	None	AluJb	NA	NA	NA	NA	horse	0.475707001	553	0.486271664	Shared	1	FALSE	FALSE	chr17-58265255-58266254	S3	R0	NA	NA	NA
chr17	58266815	58267814	629590	dELS	SINE	None	MIR	NA	NA	NA	NA	rabbit	0.996830995	581	0.218567719	Shared	1	FALSE	FALSE	chr17-58266815-58267814	S3	R0	NA	NA	NA
chr17	58268955	58270708	629591	dELS	SINE	group-1	MIR	NA	NA	NA	NA	marmoset&rat	0.086083239	455	0.607128274	Shared	2	FALSE	FALSE	chr17-58268955-58270708	S3	R0	NA	NA	NA
chr17	58271863	58272862	629592	dELS	SINE	group-1	MIRb	NA	NA	NA	NA	mouse	0.792280018	569	0.552785804	Neuronal	1	FALSE	FALSE	chr17-58271863-58272862	S3	R0	NA	NA	NA
chr17	58273743	58275370	629593	dELS	SINE	other	AluY	NA	NA	NA	NA	cat&horse&macaque	0.1282586	304	0.543276755	Neuronal	3	FALSE	FALSE	chr17-58273743-58275370	S3	R0	NA	NA	NA
chr17	58276936	58278676	629594	dELS	DNA	group-1	MamTip2	CTCF	NA	CTCF	CTCF,RAD21	cow&human&macaque&marmoset&mouse&rat	0.688046519	592	0.444900495	Shared	6	FALSE	FALSE	chr17-58276936-58278676	S3	R3	NA	NA	NA
chr17	58278677	58280418	629595	pELS	DNA	group-1	MamTip2	NA	NA	NA	NA	cat&cow&horse&human&macaque&marmoset&rabbit	1.489874281	567	0.320684212	Shared	7	FALSE	FALSE	chr17-58278677-58280418	S4	R3	NA	NA	NA
chr17	58281193	58282935	629596	pELS	SINE	group-1	AluSx3	NA	NA	NA	NA	horse&rabbit	0.378438325	543	0.588833282	Shared	2	FALSE	FALSE	chr17-58281193-58282935	S3	R0	NA	NA	NA
chr17	58283306	58284698	629597	dELS	DNA	group-1	Tigger19b	NA	NA	NA	NA	cat&cow&marmoset&rabbit	-0.011572147	317	0.409778456	Shared	4	FALSE	FALSE	chr17-58283306-58284698	S3	R0	NA	NA	NA
chr17	58284699	58286092	629598	dELS	SINE	group-2	AluSq	NA	NA	NA	NA	cat&cow&macaque&marmoset&rabbit	0.166281205	536	0.407152913	Shared	5	FALSE	FALSE	chr17-58284699-58286092	S3	R0	NA	NA	NA
chr17	58294495	58295494	629599	dELS	SINE	None	AluJr	NA	NA	NA	NA	macaque	-0.074448999	259	0.366392294	Shared	1	FALSE	FALSE	chr17-58294495-58295494	S3	R0	NA	NA	NA
chr17	58300067	58301108	629600	dELS	LINE	other	HAL1ME	EGR1	NA	NA	NA	cow&horse	0.002668905	266	0.643272679	Neuronal	2	FALSE	FALSE	chr17-58300067-58301108	S3	R0	NA	NA	NA
chr17	58302671	58304343	629601	dELS	SINE	group-1	AluJb	CTCF	CTCF	HCFC1,REST	CTCF,OLIG2,RAD21,SMC3	cat&human&macaque&marmoset&rabbit	0.281497906	634	0.30624651	Shared	5	FALSE	FALSE	chr17-58302671-58304343	S3	R3	NA	NA	NA
chr17	58304344	58306016	629602	dELS	None	group-1	None	CTCF	CTCF	HCFC1,REST	CTCF,OLIG2,RAD21,SMC3	human&macaque&marmoset&rabbit	1.040554694	634	0.298825968	Shared	4	FALSE	FALSE	chr17-58304344-58306016	S4	R3	NA	NA	NA
chr17	58306235	58307234	629603	dELS	None	group-1	None	NA	NA	NA	NA	rabbit	0.814183005	599	0.213421108	Shared	1	FALSE	FALSE	chr17-58306235-58307234	S3	R0	NA	NA	NA
chr17	58307967	58309365	629604	dELS	Simple_repeat	group-1	(CTC)n	NEUROD11	CTCF	NA	CTCF	cat&cow&horse&human&macaque&marmoset&mouse&rabbit	2.583115079	632	0.446550307	Shared	8	FALSE	FALSE	chr17-58307967-58309365	S4	R3	NA	NA	NA
chr17	58310053	58311281	629605	dELS	Simple_repeat	other	(CTC)n	NA	NA	NA	NA	cat&rabbit	1.291369408	564	0.403759045	Shared	2	FALSE	TRUE	chr17-58310053-58311281	S4	R0	NA	NA	NA
chr17	58311949	58312948	629606	dELS	DNA	group-1	MER5A1	NA	NA	NA	NA	marmoset	3.153803991	607	0.426904692	Shared	1	FALSE	FALSE	chr17-58311949-58312948	S4	R0	NA	NA	NA
chr17	58312957	58313956	629607	dELS	SINE	group-1	AluJb	NA	NA	NA	NA	rabbit	-0.028062001	324	0.453344228	Shared	1	FALSE	FALSE	chr17-58312957-58313956	S3	R0	NA	NA	NA
chr17	58315834	58316833	629608	dELS	DNA	group-1	OldhAT1	NA	NA	NA	NA	marmoset	1.113658006	567	0.393161387	Shared	1	FALSE	FALSE	chr17-58315834-58316833	S3	R0	NA	NA	NA
chr17	58316836	58318348	629609	dELS	SINE	group-1	MIRb	CTCF,NEUROD11	CTCF	CTCF	CTCF,RAD21,SMC3	cat&cow&horse&human&macaque&marmoset&mouse&rabbit&rat	0.408729673	572	0.15168861	Shared	9	FALSE	FALSE	chr17-58316836-58318348	S3	R4	NA	NA	NA
chr17	58319423	58321242	629610	dELS	LINE	group-1	L2b	NA	NA	NA	NA	marmoset&rabbit	0.386481319	605	0.383261625	Shared	2	FALSE	FALSE	chr17-58319423-58321242	S3	R0	NA	NA	NA
chr17	58324028	58325795	629611	PLS	SINE	group-1	MIRb	NEUROD11	NA	NA	EWSR1	cat&cow&human&macaque&marmoset&mouse&rabbit&rat	1.924460969	666	0.352956391	Shared	8	FALSE	FALSE	chr17-58324028-58325795	S4	R3	NA	NA	NA
chr17	58325796	58327563	629612	pELS	Simple_repeat	group-1	(CTCCC)n	NR2F1	NA	NA	NA	horse&mouse&rabbit&rat	1.406592766	630	0.545953316	Neuronal	4	FALSE	FALSE	chr17-58325796-58327563	S4	R0	NA	NA	NA
chr17	58327773	58328977	629613	PLS	Simple_repeat	group-1	(CCT)n	BCL11A,BRD4,CLOCK,CREB1,CTCF,EGR1,GMEB1,NEUROD11,NR2F1,PKNOX1,SIN3A,TBR1,ZEB2	RELB	NA	Pol2,TRIM28	cat&cow&human&macaque&marmoset&mouse&rabbit&rat	2.381752698	622	0.438772106	Shared	8	FALSE	FALSE	chr17-58327773-58328977	S4	R3	NA	NA	NA
chr17	58328978	58330182	629614	PLS	Simple_repeat	other	(ATAT)n	BCL11A,BRD4,CLOCK,CREB1,CTCF,EGR1,GMEB1,NEUROD11,NR2F1,PKNOX1,SIN3A,TBR1,ZEB2	BRD4,CHD4,CTCF,PRDM15,RELB,REST,SP1	NA	CTCF,NEUROD1,SMC3,TRIM28	cat&horse&human&macaque&marmoset&mouse&rabbit&rat	0.26245062	474	0.539753503	Shared	8	FALSE	FALSE	chr17-58328978-58330182	S3	R3	NA	NA	NA
chr17	58330482	58331945	629615	pELS	Simple_repeat	group-3	(CCCCCT)n	NA	BRD4,CHD4,RELB,REST,SP1	NA	EWSR1,NCOR1	cat&cow&horse&human&macaque&marmoset&mouse&rabbit&rat	1.147956281	752	0.913734947	Microglia	9	FALSE	FALSE	chr17-58330482-58331945	S3	R4	NA	NA	NA
chr17	58331946	58333410	629616	PLS	Low_complexity	group-1	G-rich	NA	BRD4,CHD4,PRDM15,REST,SP1	NA	EWSR1	cat&cow&horse&human&macaque&marmoset&mouse&rabbit&rat	1.306785672	646	0.953311609	Microglia	9	FALSE	FALSE	chr17-58331946-58333410	S3	R4	NA	NA	NA
chr17	58336213	58337292	629617	PLS	SINE	group-1	MIRb	NA	REST	NA	NA	mouse&rat	0.424071297	377	0.861648282	Microglia	2	FALSE	FALSE	chr17-58336213-58337292	S3	R0	NA	NA	NA
chr17	58337344	58338900	629618	PLS	SINE	group-1	MIRc	NA	ASH2L,BRD4,CHD4,CTCF,FOS,PRDM15,RELB,REST,SP1	NA	EWSR1,SRF	cat&cow&horse&human&macaque&marmoset&mouse&rabbit&rat	0.918990361	635	0.953179708	Microglia	9	FALSE	FALSE	chr17-58337344-58338900	S3	R4	NA	NA	NA
chr17	58338901	58340457	629619	pELS	DNA	group-1	Tigger15a	NA	CHD4,PRDM15,RELB,REST,SP1	NA	EWSR1,SRF	cat&cow&horse&macaque&marmoset&mouse&rabbit	0.519296082	517	0.930405105	Microglia	7	FALSE	FALSE	chr17-58338901-58340457	S3	R0	NA	NA	NA
chr17	58343762	58345530	629620	dELS	SINE	other	MIRc	NA	BRD4,CHD4,REST,SP1	CHD4,SREBF2,ZFP91,ZNF24	NA	cat&cow&horse&human&macaque&rabbit	0.607211983	644	0.71312031	Microglia	6	FALSE	FALSE	chr17-58343762-58345530	S3	R3	NA	NA	NA
chr17	58346442	58347441	629621	dELS	SINE	group-1	MIR	NA	NA	NA	NA	mouse	0.431163003	553	0.204519348	Shared	1	FALSE	FALSE	chr17-58346442-58347441	S3	R0	NA	NA	NA
chr17	58351867	58353159	629622	PLS	None	group-1	None	BCL11B,BRD4,CHD4,CLOCK,CREB1,DEAF1,EGR1,GABPB1,GMEB1,HCFC1,KAT2B,KLF16,KLF5,MAZ,MEIS2,MYT1L,NEUROD11,NR2F1,NR3C1,PKNOX1,Pol2,PRDM15,RELB,SIN3A,SMARCA5,SP1,SREBF2,STAT4,TBR1,TRIM28,ZEB2,ZNF143	BRD4,CHD4,CTCF,FOS,PRDM15,RELB,REST,SP1	BRD4,CHD4,DEAF1,EGR1,GABPB1,GMEB1,HCFC1,NFIB,NR3C1,REST,OLIG2,PKNOX1,Pol2,RELB,REST,SIN3A,SOX10,SOX8,SP1,SREBF2,TCF12,ZEB1,ZEB2,ZFP91,ZNF143,ZNF24	ARID1B,ARID3A,ARNT,ASCL1,ASH1L,ASH2L,ATF7,BCL11A,BHLHE41,BMI1,BRCA1,BRD4,CC2D1A,CHD4,CLOCK,CREB1,CREM,CTCF,DEAF1,DPF2,EED,EGR1,EHMT2,EWSR1,FOXK2,GABPB1,GATA4,GMEB1,HCFC1,KAT2B,KDM4A,MAZ,MEF2A,MEIS2,NCOR1,NEUROD1,NFIB,NFIC,NONO,NR2F2,NR3C1,NRF1,OLIG2,PKNOX1,Pol2,RAD21,RELB,REST,SIN3A,SIN3B,SIX4,SMARCA5,SMC3,SOX8,SP1,SP4,SREBF2,SRF,TBR1,TCF12,TDP43,TRIM28,YBX1,YY1,ZEB1,ZEB2,ZHX1,ZNF143,ZNF24,ZNF384,ZNF407,ZNF592	cat&cow&horse&human&macaque&marmoset&mouse&rabbit&rat	0.634522049	524	0.34944784	Shared	9	FALSE	FALSE	chr17-58351867-58353159	S4	R4	NA	NA	NA
chr17	58354518	58355845	629623	pELS	LINE	group-1	L2c	NA	NA	NA	NA	cat&cow&marmoset&mouse	0.863980422	531	0.504101791	Shared	4	FALSE	FALSE	chr17-58354518-58355845	S4	R0	NA	NA	NA
chr17	58358022	58359021	629624	dELS	Simple_repeat	None	(GTG)n	NA	NA	NA	NA	marmoset	2.682877993	630	0.218266408	Shared	1	FALSE	FALSE	chr17-58358022-58359021	S4	R0	NA	NA	NA
chr17	58359964	58361287	629625	dELS	LINE	group-1	L2a	NA	NA	HCFC1	OLIG2	cow&human&macaque	1.234739435	657	0.455399648	Shared	3	FALSE	FALSE	chr17-58359964-58361287	S3	R3	NA	NA	NA
chr17	58363357	58364861	629626	dELS	Low_complexity	group-1	GA-rich	NA	NA	NA	NA	cow&marmoset&mouse&rat	0.9417309	574	0.55041169	Shared	4	FALSE	FALSE	chr17-58363357-58364861	S3	R0	NA	NA	NA
chr17	58364862	58366366	629627	dELS	DNA	group-1	Charlie15a	NA	NA	NA	NA	cow&human&mouse&rat	0.797936215	588	0.554154464	Shared	4	FALSE	FALSE	chr17-58364862-58366366	S3	R3	NA	NA	NA
chr17	58367181	58368180	629628	dELS	SINE	group-1	MIRb	NA	NA	NA	NA	rabbit	0.155088001	356	0.205618623	Shared	1	FALSE	FALSE	chr17-58367181-58368180	S3	R0	NA	NA	NA
chr17	58368475	58369789	629629	dELS	SINE	group-1	MIRb	NA	NA	NA	NA	cat&horse&human	-0.002191634	384	0.394628621	Shared	3	FALSE	FALSE	chr17-58368475-58369789	S3	R3	NA	NA	NA
chr17	58371404	58373201	629630	dELS	LINE	None	L2b	NA	NA	NA	NA	rabbit&rat	0.157919355	335	0.258426846	Shared	2	FALSE	FALSE	chr17-58371404-58373201	S3	R0	NA	NA	NA
chr17	58374918	58376610	629631	dELS	LTR	group-1	MamGypLTR1b	NA	CTCF,SP1	NA	NA	horse&human&marmoset&mouse&rabbit	0.181737153	358	0.479100286	Shared	5	FALSE	FALSE	chr17-58374918-58376610	S3	R3	NA	NA	NA
chr17	58376832	58378827	629632	dELS	SINE	group-1	AluJb	NA	BRD4,CHD4,PRDM15,RELB,REST,SP1	NA	MITF	cat&cow&human&macaque&mouse	1.187517535	654	0.602428005	Shared	5	FALSE	FALSE	chr17-58376832-58378827	S3	R3	NA	NA	NA
chr17	58380370	58382126	629633	dELS	None	group-1	None	NA	BRD4,CHD4,FOS,PRDM15,RELB,REST,SP1	NA	CC2D1A,MITF,SMC3,TBR1	cow&horse&human&macaque&mouse&rabbit&rat	1.111752415	722	0.582333945	Shared	7	FALSE	FALSE	chr17-58380370-58382126	S4	R3	NA	NA	NA
chr17	58382145	58383272	629634	dELS	LINE	group-1	L2c	NA	NA	NA	NA	human&marmoset	0.438537234	418	0.297291597	Shared	2	FALSE	FALSE	chr17-58382145-58383272	S4	R2	NA	NA	NA
chr17	58383796	58385430	629635	dELS	Simple_repeat	group-1	(TTC)n	NA	NA	NA	NA	marmoset&rabbit	0.924905199	605	0.582875761	Shared	2	FALSE	FALSE	chr17-58383796-58385430	S3	R0	NA	NA	NA
chr17	58386460	58387548	629636	dELS	SINE	None	AluSx1	NA	NA	NA	NA	cat&cow	0.606749311	494	0.381403975	Shared	2	FALSE	FALSE	chr17-58386460-58387548	S3	R0	NA	NA	NA
chr17	58387549	58388638	629637	dELS	LINE	group-1	MamRTE1	NA	NA	NA	NA	cat&cow	1.105006421	605	0.580072515	Shared	2	FALSE	FALSE	chr17-58387549-58388638	S3	R0	NA	NA	NA
chr17	58389762	58391038	629638	dELS	LINE	None	L2b	NA	NA	NA	NA	mouse&rat	0.467562256	448	0.434476362	Shared	2	FALSE	FALSE	chr17-58389762-58391038	S3	R0	NA	NA	NA
chr17	58391039	58392315	629639	dELS	LINE	group-1	L2b	NA	NA	NA	ATF7	cow&marmoset&mouse&rat	1.565393893	756	0.732204697	OPCs	4	FALSE	FALSE	chr17-58391039-58392315	S4	R0	NA	NA	NA
chr17	58394294	58395497	629640	dELS	None	group-1	None	NA	NA	NA	NA	mouse&rat	0.757755814	541	0.736643241	Shared	2	FALSE	FALSE	chr17-58394294-58395497	S4	R0	NA	NA	NA
chr17	58395527	58396771	629641	dELS	Simple_repeat	None	(TA)n	NA	NA	NA	NA	mouse&rabbit	0.644555019	473	0.491381065	Shared	2	FALSE	FALSE	chr17-58395527-58396771	S3	R0	NA	NA	NA
chr17	58399713	58400712	629642	dELS	SINE	group-1	MIRb	NA	NA	NA	NA	rat	0.603528	448	0.631794576	Shared	1	FALSE	FALSE	chr17-58399713-58400712	S3	R0	NA	NA	NA
chr17	58402861	58404243	629643	PLS	SINE	group-1	MIR3	NA	NA	NA	NA	cat&cow&human&macaque&marmoset&rabbit	1.680647146	753	0.687371001	Shared	6	FALSE	FALSE	chr17-58402861-58404243	S4	R3	NA	NA	NA
chr17	58405322	58406321	629644	dELS	Simple_repeat	None	(AGAA)n	NA	NA	NA	NA	cow	0.299256998	382	0.617341718	Shared	1	FALSE	FALSE	chr17-58405322-58406321	S3	R0	NA	NA	NA
chr17	58408343	58409342	629645	dELS	SINE	None	MIRc	NA	NA	NA	NA	cow	0.459717	400	0.470510358	Shared	1	FALSE	FALSE	chr17-58408343-58409342	S3	R0	NA	NA	NA
chr17	58413058	58414451	629646	pELS	LINE	group-1	X6A_LINE	NA	NA	NA	NA	mouse&rat	0.666944046	485	0.552371757	Shared	2	FALSE	FALSE	chr17-58413058-58414451	S3	R0	NA	NA	NA
chr17	58414993	58416230	629647	PLS	None	group-1	None	NA	NA	NA	NA	cat&human&macaque&marmoset&mouse&rat	2.350968496	730	0.584066428	Shared	6	FALSE	TRUE	chr17-58414993-58416230	S4	R3	NA	NA	NA
chr17	58416767	58418297	629648	PLS	None	group-1	None	BHLHE40,BMI1,BRD4,CREB1,CREM,CTCF,EGR1,GMEB1,HCFC1,KLF16,KLF5,MAZ,MEIS2,NEUROD11,NFIB,NR3C1,PKNOX1,Pol2,POU3F2,SIN3A,SKIL,SMC3,SREBF2,TBR1,ZEB1,ZEB2,ZHX1,ZNF143	BRD4,CHD4,CTCF,PRDM15,RELB,REST,SP1	CHD4,CTCF,HCFC1,MAZ	ARID1B,ARID3A,ARNT,ATF7,BMI1,CC2D1A,CHD4,CLOCK,CTCF,DPF2,EGR1,GMEB1,KAT2B,NEUROD1,NFIC,NR2F2,PKNOX1,Pol2,RAD21,RB1,SKIL,SMARCA5,SMC3,SP1,SRF,TBR1,TDP43,TRIM28,YY1,ZEB1,ZFP91,ZHX1	cat&cow&horse&human&macaque&marmoset&mouse&rabbit&rat	2.296534291	736	0.288310462	Shared	9	FALSE	FALSE	chr17-58416767-58418297	S4	R4	NA	NA	NA
chr17	58421484	58422953	629649	dELS	SINE	group-1	AluSz	NA	NA	NA	NA	cow&macaque&marmoset&rat	1.831460544	697	0.619730073	Shared	4	FALSE	FALSE	chr17-58421484-58422953	S3	R0	NA	NA	NA
chr17	58423441	58424440	629650	None	SINE	None	AluSc8	NA	NA	NA	NA	mouse	0.223024	373	0.519992375	Shared	1	FALSE	FALSE	chr17-58423441-58424440	S3	R0	NA	NA	NA
chr17	58425589	58426588	629651	None	DNA	None	MER5B	NA	NA	NA	NA	rat	0.552661	356	0.390241507	Shared	1	FALSE	FALSE	chr17-58425589-58426588	S3	R0	NA	NA	NA
chr17	58427892	58428891	629652	dELS	LINE	other	L1MB5	NA	NA	NA	NA	rabbit	0.122972001	377	0.41566129	Shared	1	FALSE	FALSE	chr17-58427892-58428891	S3	R0	NA	NA	NA
chr17	58436673	58438089	629653	dELS	LINE	other	L1ME3G	NA	NA	NA	NA	cat&marmoset	0.299225123	380	0.522370154	Neuronal	2	FALSE	FALSE	chr17-58436673-58438089	S3	R0	NA	NA	NA
chr17	58447205	58448204	629654	CA-CTCF	LINE	group-3	L1MA3	NA	CTCF	CTCF	CTCF,RAD21,SMC3	marmoset	0.041427003	NA	0.50775581	Shared	1	FALSE	FALSE	chr17-58447205-58448204	S2	R0	NA	NA	NA
chr17	58465630	58467381	629655	None	DNA	None	MER3	NA	NA	NA	NA	marmoset&mouse	0.709379563	612	0.460439355	Shared	2	FALSE	FALSE	chr17-58465630-58467381	S3	R0	NA	NA	NA
chr17	58468350	58469883	629656	None	SINE	None	AluJb	NA	NA	NA	NA	cow&horse&macaque&mouse&rabbit&rat	0.503591266	409	0.22753336	Shared	6	FALSE	FALSE	chr17-58468350-58469883	S3	R0	NA	NA	NA
chr17	58472414	58473647	629657	None	SINE	None	MIR	NA	NA	NA	NA	cat&cow&horse	0.311470016	358	0.310804311	Shared	3	FALSE	FALSE	chr17-58472414-58473647	S3	R0	NA	NA	NA
chr17	58473648	58474881	629658	None	SINE	None	AluJo	NA	NA	NA	NA	cat&rat	0.426838737	390	0.454070877	Shared	2	FALSE	FALSE	chr17-58473648-58474881	S3	R0	NA	NA	NA
chr17	58476400	58477706	629659	pELS	SINE	None	AluY	NA	NA	NA	NA	macaque&rat	-0.018784237	669	0.353296023	Shared	2	FALSE	FALSE	chr17-58476400-58477706	S3	R0	NA	NA	NA
chr17	58477905	58479190	629660	pELS	SINE	group-2	AluSq	NA	NA	NA	NA	marmoset&rabbit	0.065292382	388	0.375094385	Shared	2	FALSE	FALSE	chr17-58477905-58479190	S3	R0	NA	NA	NA
chr17	58483152	58484475	629661	None	Simple_repeat	None	(TGTT)n	NA	NA	NA	NA	cow&macaque	0.476349698	416	0.485719355	Shared	2	FALSE	FALSE	chr17-58483152-58484475	S3	R0	NA	NA	NA
chr17	58486935	58488684	629662	PLS	Simple_repeat	group-1	(CGGCCC)n	NA	NA	NA	NA	cat&horse&human&macaque&marmoset&mouse&rabbit	1.666438286	706	0.136439536	Shared	7	FALSE	FALSE	chr17-58486935-58488684	S3	R3	NA	NA	NA
chr17	58489254	58490332	629663	pELS	SINE	None	AluSx1	NA	NA	NA	NA	cow&human	2.674335485	748	0.626096632	Shared	2	FALSE	FALSE	chr17-58489254-58490332	S3	R3	NA	NA	NA
chr17	58490406	58491405	629664	pELS	Simple_repeat	None	(A)n	EGR1,TBR1	NA	NA	NA	human	3.683898986	781	0.449583452	Shared	1	FALSE	FALSE	chr17-58490406-58491405	S4	R1	NA	NA	NA
chr17	58492768	58493767	629665	dELS	DNA	group-2	MER58A	NA	NA	NA	NA	cow	0.913272997	668	0.360314891	Shared	1	FALSE	FALSE	chr17-58492768-58493767	S3	R0	NA	NA	NA
chr17	58494149	58496050	629666	dELS	LINE	None	L2b	NA	NA	NA	NA	mouse&rat	2.009942682	716	0.330313394	Shared	2	FALSE	FALSE	chr17-58494149-58496050	S3	R0	NA	NA	NA
chr17	58496701	58497747	629667	None	LINE	None	L2c	NA	NA	NA	NA	cow&rabbit	0.435681949	332	0.348730367	Shared	2	FALSE	FALSE	chr17-58496701-58497747	S3	R0	NA	NA	NA
chr17	58504684	58505842	629668	dELS	SINE	group-1	AluSx1	NA	CHD4,REST,SP1	NA	NA	cow&human&mouse	1.735301107	612	0.329589981	Shared	3	FALSE	FALSE	chr17-58504684-58505842	S3	R3	NA	NA	NA
chr17	58506562	58507666	629669	dELS	SINE	group-1	MIRb	NA	NA	NA	NA	macaque&mouse	1.991170121	623	0.267156351	Shared	2	FALSE	TRUE	chr17-58506562-58507666	S4	R0	NA	NA	NA
chr17	58513242	58515198	629670	PLS	None	group-1	None	EGR1,PKNOX1,PRDM15,ZEB1	CHD4,RELB,SP1	BHLHE40,BHLHE41,HCFC1,REST,PKNOX1,REST,SOX8,SP1,ZEB2,ZFP91,ZNF24	ARID1B,ARID3A,ARNT,ASH1L,ATF7,BCL11A,BHLHE40,BHLHE41,BRD4,CHD4,CLOCK,CREB1,CTCF,DPF2,EGR1,EWSR1,FOXK2,GMEB1,KAT2B,MAZ,MEF2A,MITF,NEUROD1,NONO,NR3C1,OLIG2,RAD21,SIN3A,SKIL,SMARCA5,SMC3,SP1,SP4,SREBF2,TCF12,TDP43,TRIM28,YBX1,YY1,ZBTB7B,ZEB2,ZFP91,ZHX1,ZNF24	cat&cow&horse&human&macaque&marmoset&mouse&rabbit&rat	1.905100152	654	0.188856076	Shared	9	FALSE	FALSE	chr17-58513242-58515198	S4	R4	NA	NA	NA
chr17	58517382	58519242	629671	PLS	LINE	group-2	L2a	ASH1L,ASH2L,BCL11A,BCL11B,BHLHE40,BMI1,BRD4,CHD4,CLOCK,CREB1,CREM,CTCF,DEAF1,E2F1,EGR1,EWSR1,GABPB1,GMEB1,HCFC1,KAT2B,KLF16,KLF5,MAZ,MEIS2,MYT1L,NEUROD11,NFIB,NFIC,NR2F1,NR3C1,PKNOX1,Pol2,POU3F2,PRDM15,RELB,SATB2,SIN3A,SKIL,SMARCA5,SMC3,SP1,SP4,SREBF2,SRF,STAT4,TBR1,YY1,ZEB1,ZEB2,ZFP91,ZHX1,ZNF143,ZNF24,ZNF384	ARID3A,ASH2L,BRD4,CHD4,CTCF,FOS,PRDM15,RELB,REST,SP1,YBX3,YY1,ZHX1,ZNF384	TRIM28	ARID1B,ARID3A,ARNT,ASCL1,ASH1L,ASH2L,ATF7,BCL11A,BHLHE40,BHLHE41,BMI1,BRCA1,BRD4,CC2D1A,CHD4,CLOCK,CREB1,CREM,CTCF,DPF2,E2F1,EED,EGR1,EHMT2,EWSR1,EZH2,FOXK2,GABPB1,GATA4,GATAD2A,GMEB1,HCFC1,HNRNPK,KAT2B,KDM4A,KLF5,MAZ,MEF2A,MITF,NCOA2,NCOR1,NEUROD1,NFIB,NFIC,NONO,NR2F1,NR2F2,NR3C1,NRF1,OLIG2,PKNOX1,Pol2,RAD21,RB1,RELB,REST,SIN3A,SIN3B,SIRT1,SIX4,SKIL,SMARCA5,SMC3,SOX8,SP1,SP4,SREBF2,SRF,TAF1,TBR1,TCF12,TDP43,TRIM28,YBX1,YBX3,YY1,ZBTB7B,ZEB1,ZEB2,ZFP91,ZHX1,ZKSCAN1,ZNF143,ZNF24,ZNF318,ZNF384,ZNF407	cat&cow&horse&human&macaque&marmoset&mouse&rabbit&rat	1.573761424	694	0.345118854	Shared	9	FALSE	FALSE	chr17-58517382-58519242	S4	R4	NA	NA	NA
chr17	58519243	58521103	629672	PLS	SINE	group-1	AluY	NA	NA	CTCF,SIN3A,ZEB2	CTCF,EWSR1,RAD21,SMC3	human&marmoset	1.472217628	719	0.675111042	Shared	2	FALSE	FALSE	chr17-58519243-58521103	S3	R2	NA	NA	NA
chr17	58521104	58522965	629673	pELS	SINE	group-1	MIRc	NA	NA	CTCF,SIN3A,ZEB2	CTCF,EWSR1,RAD21,SMC3	human&marmoset	2.398437696	713	0.723992238	Oligodendrocytes	2	FALSE	TRUE	chr17-58521104-58522965	S3	R2	NA	NA	NA
chr17	58524879	58525878	629674	PLS	SINE	group-1	MIR3	NA	NA	NA	NA	horse	2.624848997	709	0.748083074	Oligodendrocytes	1	FALSE	FALSE	chr17-58524879-58525878	S4	R0	NA	NA	NA
chr17	58525990	58527981	629675	PLS	Low_complexity	group-1	G-rich	NA	NA	ASH1L,ASH2L,BHLHE40,BHLHE41,BMI1,BRD4,CHD4,CREB1,DEAF1,EGR1,EWSR1,GMEB1,HCFC1,MAZ,NFIB,NFIC,NR3C1,REST,PKNOX1,Pol2,PRDM15,RELB,REST,SIN3A,SMC3,SOX10,SOX8,SP1,SREBF2,TARDBP,TCF12,TRIM28,YY1,ZEB1,ZEB2,ZFP91,ZNF24	ARID1B,ARID3A,ASH1L,ATF7,BCL11A,BHLHE41,BMI1,BRCA1,BRD4,CC2D1A,CHD4,CLOCK,CREB1,CREM,CTCF,DPF2,E2F1,EGR1,EWSR1,GATA4,GMEB1,KAT2B,KDM4A,KLF5,MAZ,MEF2A,MITF,NCOA2,NCOR1,NEUROD1,NONO,NR2F2,NR3C1,OLIG2,Pol2,RAD21,RB1,RELB,SIN3A,SIN3B,SKIL,SMARCA5,SMC3,SOX8,SP1,SP4,TAF1,TCF12,TDP43,TRIM28,YBX1,YY1,ZBTB7B,ZEB1,ZEB2,ZFP91,ZHX1,ZNF24,ZNF318	cat&cow&horse&human&macaque&marmoset&mouse&rabbit&rat	1.331444274	639	0.858562581	Oligodendrocytes	9	FALSE	FALSE	chr17-58525990-58527981	S4	R4	NA	NA	NA
chr17	58527982	58529973	629676	PLS	Simple_repeat	group-1	(T)n	NA	NA	ASH1L,BHLHE40,BRD4,CTCF,EGR1,GMEB1,HCFC1,NFIC,NR3C1,REST,PKNOX1,Pol2,PRDM15,RELB,REST,SIN3A,SOX10,SOX8,SP1,SREBF2,TCF12,TRIM28,YY1,ZEB1,ZEB2,ZFP91,ZNF24	ARID1B,ARID3A,ARNT,ASH2L,ATF7,BHLHE41,BRD4,CC2D1A,CHD4,CLOCK,CREB1,CREM,CTCF,DPF2,EHMT2,EWSR1,GMEB1,KAT2B,KDM4A,MAZ,MEF2A,MEIS2,MITF,NCOA2,NCOR1,NEUROD1,NFIB,NFIC,NONO,NR2F2,NR3C1,OLIG2,Pol2,RAD21,RB1,RELB,SIN3A,SIN3B,SKIL,SMARCA5,SMC3,SOX8,SP1,SP4,TAF1,TCF12,TDP43,TRIM28,YBX1,ZBTB7B,ZEB1,ZEB2,ZFP91,ZKSCAN1,ZNF24,ZNF318	cat&cow&horse&human&macaque&marmoset&mouse&rabbit&rat	1.430729918	617	0.886514134	Oligodendrocytes	9	FALSE	FALSE	chr17-58527982-58529973	S4	R4	NA	NA	NA
chr17	58530849	58532661	629677	PLS	Low_complexity	group-1	G-rich	CHD4,NEUROD11	NA	BRD4,HCFC1,NR3C1,PKNOX1,Pol2,ZEB1,ZEB2	ARID3A,ATF7,BRD4,CTCF,EWSR1,GATA4,MAZ,NCOR1,NEUROD1,NONO,OLIG2,SMC3,SOX8,TDP43,TRIM28,ZEB2	cat&cow&horse&human&macaque&marmoset&mouse&rabbit&rat	1.264009929	581	0.655090833	Shared	9	FALSE	FALSE	chr17-58530849-58532661	S4	R4	NA	NA	NA
chr17	58533277	58535071	629678	pELS	SINE	group-1	MIR3	NA	NA	ASH2L,BMI1,BRD4,GMEB1,HCFC1,OLIG2,Pol2,RELB,REST,SIN3A,SOX8,SP1,TCF12,ZEB1,ZEB2,ZFP91,ZNF24	ARID1B,CTCF,GMEB1,NONO,OLIG2,Pol2,RAD21,SKIL,SMC3,SOX8,SP1,TCF12	cat&cow&human&macaque&marmoset&rabbit	0.584739275	412	0.793805742	Oligodendrocytes	6	FALSE	FALSE	chr17-58533277-58535071	S3	R3	NA	NA	NA
chr17	58536260	58537284	629679	dELS	DNA	group-1	MER81	NA	NA	NA	NA	cow&marmoset	0.839883902	518	0.704833662	Oligodendrocytes	2	FALSE	FALSE	chr17-58536260-58537284	S4	R0	NA	NA	NA
chr17	58537285	58538309	629680	dELS	SINE	None	FRAM	NA	NA	NA	NA	cow&rabbit	0.276016586	356	0.39667978	Shared	2	FALSE	FALSE	chr17-58537285-58538309	S3	R0	NA	NA	NA
chr17	58538352	58540087	629681	pELS	Low_complexity	group-1	GA-rich	BRD4,CLOCK	NA	NA	NA	cat&cow&horse&human&macaque&marmoset&mouse&rabbit&rat	1.059720047	621	0.634668745	Neuronal	9	FALSE	FALSE	chr17-58538352-58540087	S3	R4	NA	NA	NA
chr17	58540088	58541824	629682	pELS	DNA	group-1	MamTip2	CTCF	NA	CTCF	CTCF,RAD21,SMC3	horse&human&marmoset	0.857237766	552	0.431559132	Shared	3	FALSE	FALSE	chr17-58540088-58541824	S3	R3	NA	NA	NA
chr17	58541883	58542882	629683	None	None	None	None	NA	NA	NA	NA	mouse	1.484000995	651	0.331626431	Shared	1	FALSE	FALSE	chr17-58541883-58542882	S4	R0	NA	NA	NA
chr17	58543987	58544986	629684	None	SINE	None	AluSq2	NA	NA	NA	NA	marmoset	1.009464	620	0.556539055	Shared	1	FALSE	FALSE	chr17-58543987-58544986	S3	R0	NA	NA	NA
chr17	58552089	58554008	629685	dELS	SINE	None	AluSz	NA	NA	NA	NA	horse&human&macaque	0.111295832	313	0.615203104	Shared	3	FALSE	FALSE	chr17-58552089-58554008	S3	R3	NA	NA	NA
chr17	58554664	58556190	629686	dELS	SINE	None	AluJo	NA	NA	ASH1L,ASH2L,BMI1,BRD4,CHD4,CLOCK,CTCF,DEAF1,GMEB1,HCFC1,NFIB,NR3C1,REST,OLIG2,PKNOX1,Pol2,RELB,REST,SIN3A,SOX10,SOX8,SP1,SREBF2,TCF12,YY1,ZEB1,ZEB2,ZFP91,ZNF143,ZNF24	ARID3A,ASH1L,ATF7,BCL11A,BRCA1,BRD4,CHD4,CREB1,CREM,CTCF,DEAF1,DPF2,EWSR1,FOXK2,GMEB1,MEIS2,MITF,NCOA2,NCOR1,NEUROD1,NFIC,NONO,NR3C1,OLIG2,Pol2,RAD21,RB1,RELB,SIN3B,SKIL,SMARCA5,SMC3,SOX8,SP1,SP4,SREBF2,TAF1,TCF12,TRIM28,ZEB2,ZFP91,ZHX1,ZNF24	human&macaque	0.105218731	321	0.84421843	Oligodendrocytes	2	FALSE	FALSE	chr17-58554664-58556190	S3	R2	NA	NA	NA
chr17	58556191	58557718	629687	dELS	SINE	group-1	AluSq2	NA	NA	REST,SOX8,SREBF2,ZEB2	CHD4,GMEB1,OLIG2,Pol2,SKIL,SOX8,TRIM28,ZFP91,ZNF24	cat&cow&human&macaque&rabbit	0.55541754	566	0.652246295	Shared	5	FALSE	FALSE	chr17-58556191-58557718	S3	R3	NA	NA	NA
chr17	58557834	58559045	629688	dELS	SINE	None	AluSq	NA	NA	NA	NA	cat&mouse&rabbit	0.658953795	621	0.290042439	Shared	3	FALSE	FALSE	chr17-58557834-58559045	S3	R0	NA	NA	NA
chr17	58560523	58561522	629689	dELS	LINE	group-1	CR1-L3A_Croc	NA	NA	NA	NA	rabbit	0.704222001	442	0.448021792	Shared	1	FALSE	FALSE	chr17-58560523-58561522	S4	R0	NA	NA	NA
chr17	58561646	58563157	629690	dELS	DNA	None	MER96B	NA	NA	NA	NA	cow&macaque&marmoset	0.185033069	350	0.49092461	Shared	3	FALSE	FALSE	chr17-58561646-58563157	S3	R0	NA	NA	NA
chr17	58563643	58564735	629691	dELS	LINE	None	L1MB2	NA	NA	NA	NA	horse&macaque	0.124958827	425	0.478097589	Shared	2	FALSE	FALSE	chr17-58563643-58564735	S3	R0	NA	NA	NA
chr17	58565053	58566952	629692	dELS	SINE	other	AluSq2	NA	NA	NA	NA	macaque&rabbit	0.566233684	519	0.316612032	Shared	2	FALSE	FALSE	chr17-58565053-58566952	S3	R0	NA	NA	NA
chr17	58567344	58568343	629693	dELS	None	None	None	NA	NA	NA	NA	rabbit	0.278169001	373	0.51173251	Shared	1	FALSE	FALSE	chr17-58567344-58568343	S3	R0	NA	NA	NA
chr17	58568787	58569892	629694	dELS	LINE	group-1	L1ME4a	NA	SP1	NA	NA	human&marmoset	0.776150091	481	0.390554677	Shared	2	FALSE	FALSE	chr17-58568787-58569892	S3	R2	NA	NA	NA
chr17	58570457	58572183	629695	CA-CTCF	Simple_repeat	None	(CTTTTT)n	NA	NA	NA	NA	cow&marmoset	0.41715634	506	0.216485347	Shared	2	FALSE	FALSE	chr17-58570457-58572183	S3	R0	NA	NA	NA
chr17	58577185	58578437	629696	dELS	SINE	group-1	MIR3	NA	CTCF	ASH1L,ASH2L,BMI1,BRD4,CHD4,CTCF,EWSR1,GMEB1,HCFC1,NFIB,NR3C1,REST,OLIG2,PKNOX1,Pol2,PRDM15,RELB,REST,SIN3A,SOX8,SP1,SREBF2,TCF12,ZEB1,ZEB2,ZFP91,ZNF24	ARID1B,ARID3A,ASH1L,ASH2L,ATF7,BCL11A,BRCA1,BRD4,CC2D1A,CHD4,CLOCK,CREM,CTCF,DPF2,EHMT2,EWSR1,FOXK2,GMEB1,KAT2B,MITF,NCOA2,NONO,NR2F2,OLIG2,PKNOX1,Pol2,RAD21,SKIL,SMARCA5,SMC3,SOX8,SP1,TAF1,TCF12,TRIM28,YBX1,ZEB1,ZFP91,ZHX1,ZNF143,ZNF24	cat&cow&horse&human&macaque&marmoset&mouse&rabbit	0.888640064	547	0.666449405	Shared	8	FALSE	FALSE	chr17-58577185-58578437	S3	R3	NA	NA	NA
chr17	58579483	58580986	629697	dELS	SINE	None	AluSg4	NA	NA	NA	NA	cat&horse&macaque&mouse	0.342294549	519	0.39680618	Shared	4	FALSE	FALSE	chr17-58579483-58580986	S3	R0	NA	NA	NA
chr17	58580987	58582491	629698	None	SINE	None	AluSg	NA	NA	NA	NA	cat&cow&mouse	0.358115616	554	0.394226674	Shared	3	FALSE	FALSE	chr17-58580987-58582491	S3	R0	NA	NA	NA
chr17	58585381	58586380	629699	dELS	SINE	None	AluJb	NA	NA	NA	NA	cow	0.562589001	561	0.613024759	Shared	1	FALSE	FALSE	chr17-58585381-58586380	S3	R0	NA	NA	NA
chr17	58587249	58589198	629700	dELS	SINE	group-1	AluSx3	CTCF	CTCF	CTCF,REST,REST,ZEB2	CTCF,RAD21,SMARCA5,SMC3	cat&cow&horse&human&macaque&marmoset&mouse&rabbit	0.388121026	511	0.580499279	Shared	8	FALSE	FALSE	chr17-58587249-58589198	S3	R3	NA	NA	NA
chr17	58590729	58592228	629701	CA-CTCF	SINE	other	AluSx	NA	NA	NA	NA	cow&horse&macaque&marmoset	0.099786	284	0.509481078	Shared	4	FALSE	FALSE	chr17-58590729-58592228	S3	R0	NA	NA	NA
chr17	58598633	58599632	629702	CA-TF	None	None	None	NA	NA	NA	NA	mouse	1.252981997	528	0.261197097	Shared	1	FALSE	FALSE	chr17-58598633-58599632	S4	R0	NA	NA	NA
chr17	58607020	58608235	629703	dELS	SINE	None	AluY	NA	NA	NA	NA	cat&cow&horse&macaque&marmoset&mouse	0.263736019	456	0.294211595	Shared	6	FALSE	FALSE	chr17-58607020-58608235	S3	R0	NA	NA	NA
chr17	58608236	58609452	629704	dELS	SINE	group-2	AluSp	NA	NA	NA	NA	cat&cow&macaque&marmoset	-0.003612984	272	0.223406545	Shared	4	FALSE	FALSE	chr17-58608236-58609452	S3	R0	NA	NA	NA
chr17	58609611	58610610	629705	dELS	SINE	other	AluSx1	NA	NA	NA	NA	cow	0.157155	332	0.608206032	Shared	1	FALSE	FALSE	chr17-58609611-58610610	S3	R0	NA	NA	NA
chr17	58611369	58612368	629706	dELS	SINE	None	AluJr4	NA	NA	NA	NA	cow	0.252816999	341	0.260622284	Shared	1	FALSE	FALSE	chr17-58611369-58612368	S3	R0	NA	NA	NA
chr17	58614566	58615632	629707	dELS	LINE	None	L2	NA	NA	NA	NA	cow&human&macaque&marmoset&rabbit	0.604325208	533	0.646043694	Shared	5	FALSE	FALSE	chr17-58614566-58615632	S3	R3	NA	NA	NA
chr17	58615633	58616699	629708	dELS	SINE	group-1	AluJb	NA	NA	NA	NA	cow&macaque&marmoset&rabbit	0.702693529	591	0.488583213	Shared	4	FALSE	FALSE	chr17-58615633-58616699	S3	R0	NA	NA	NA
chr17	58617496	58618495	629709	dELS	LINE	None	L2c	NA	NA	NA	NA	cow	0.508518002	592	0.24361693	Shared	1	FALSE	FALSE	chr17-58617496-58618495	S3	R0	NA	NA	NA
chr17	58618780	58619779	629710	dELS	SINE	None	AluSx1	NA	NA	NA	NA	cat	0.140236	300	0.336138891	Shared	1	FALSE	FALSE	chr17-58618780-58619779	S3	R0	NA	NA	NA
chr17	58620097	58621096	629711	dELS	LINE	other	L2b	NA	NA	NA	NA	cat	0.093543	338	0.262563723	Shared	1	FALSE	FALSE	chr17-58620097-58621096	S3	R0	NA	NA	NA
chr17	58622504	58623503	629712	dELS	SINE	None	MIRb	NA	NA	NA	NA	rabbit	0.791831011	595	0.208012407	Shared	1	FALSE	FALSE	chr17-58622504-58623503	S3	R0	NA	NA	NA
chr17	58626550	58627564	629713	dELS	SINE	group-3	AluSx1	NA	CHD4,PRDM15,REST,SP1	NA	EHMT2	human&macaque	0.126812808	313	0.818397588	Microglia	2	FALSE	FALSE	chr17-58626550-58627564	S3	R2	NA	NA	NA
chr17	58631021	58632148	629714	PLS	snRNA	other	U3	BHLHE40,BHLHE41,BRD4,CREB1,CTCF,DEAF1,EGR1,GABPB1,GMEB1,KAT2B,KLF5,MEIS2,NEUROD11,NFIB,NFIC,NR2F1,PKNOX1,Pol2,PRDM15,RELB,SATB2,SMC3,SP1,SREBF2,TBR1,YY1,ZEB1,ZEB2,ZFP91,ZNF143	ASH2L,BRD4,CHD4,FOS,PRDM15,RELB,REST,SP1	ASH1L,ASH2L,BMI1,BRD4,CHD4,CREB1,CTCF,DEAF1,GMEB1,HCFC1,NFIB,NFIC,NR2F1,NRF1,REST,OLIG2,Pol2,PRDM15,RELB,REST,SIN3A,SMC3,SOX10,SOX8,SP1,SREBF2,SRF,TCF12,YY1,ZEB1,ZFP91,ZNF143,ZNF24	ARID3A,ARNT,ASCL1,ASH1L,ASH2L,ATF7,BCL11A,BHLHE41,BMI1,BRCA1,BRD4,CC2D1A,CHD4,CREB1,CREM,CTCF,DPF2,EHMT2,EWSR1,FOXK2,GATA4,GMEB1,HCFC1,KAT2B,KDM4A,KLF5,MAZ,MEF2A,MITF,NCOA2,NCOR1,NEUROD1,NFIB,NFIC,NONO,NR3C1,OLIG2,Pol2,RAD21,RELB,SIN3B,SIRT1,SIX4,SKIL,SMARCA5,SMC3,SOX8,SP1,SP4,SREBF2,TBR1,TCF12,TDP43,TRIM28,YBX1,YY1,ZBTB7B,ZEB1,ZFP91,ZHX1,ZKSCAN1,ZNF143,ZNF24,ZNF318,ZNF384,ZNF407,ZNF592	cat&cow&horse&human&marmoset&rabbit	-1.100262412	534	0.444111186	Shared	6	FALSE	FALSE	chr17-58631021-58632148	S3	R3	NA	NA	NA
chr17	58632149	58633277	629715	pELS	LINE	other	L2b	BHLHE40,BHLHE41,BRD4,CREB1,CTCF,DEAF1,EGR1,GABPB1,GMEB1,KAT2B,KLF5,MEIS2,NEUROD11,NFIB,NFIC,NR2F1,PKNOX1,Pol2,PRDM15,RELB,SATB2,SMC3,SP1,SREBF2,TBR1,YY1,ZEB1,ZEB2,ZFP91,ZNF143	ASH2L,BRD4,CHD4,FOS,PRDM15,RELB,REST,SP1	ASH1L,ASH2L,BMI1,BRD4,CHD4,CREB1,CTCF,DEAF1,GMEB1,HCFC1,NFIB,NFIC,NR2F1,NRF1,REST,OLIG2,Pol2,PRDM15,RELB,REST,SIN3A,SMC3,SOX10,SOX8,SP1,SREBF2,SRF,TCF12,YY1,ZEB1,ZFP91,ZNF143,ZNF24	ARID3A,ARNT,ASCL1,ASH1L,ASH2L,ATF7,BCL11A,BHLHE41,BMI1,BRCA1,BRD4,CC2D1A,CHD4,CREB1,CREM,CTCF,DPF2,EHMT2,EWSR1,FOXK2,GATA4,GMEB1,HCFC1,KAT2B,KDM4A,KLF5,MAZ,MEF2A,MITF,NCOA2,NCOR1,NEUROD1,NFIB,NFIC,NONO,NR3C1,OLIG2,Pol2,RAD21,RELB,SIN3B,SIRT1,SIX4,SKIL,SMARCA5,SMC3,SOX8,SP1,SP4,SREBF2,TBR1,TCF12,TDP43,TRIM28,YBX1,YY1,ZBTB7B,ZEB1,ZFP91,ZHX1,ZKSCAN1,ZNF143,ZNF24,ZNF318,ZNF384,ZNF407,ZNF592	cow&horse&human&macaque&marmoset&rabbit	0.00066342	244	0.50747519	Shared	6	FALSE	FALSE	chr17-58632149-58633277	S3	R3	NA	NA	NA
chr17	58639467	58640466	629716	dELS	SINE	group-3	MIR	NA	NA	NA	NA	marmoset	0.024382001	NA	0.342092189	Shared	1	FALSE	FALSE	chr17-58639467-58640466	S3	R0	NA	NA	NA
chr17	58640778	58642667	629717	dELS	SINE	None	AluSq2	NA	NA	NA	NA	horse&macaque&marmoset	0.020869312	266	0.347673015	Shared	3	FALSE	FALSE	chr17-58640778-58642667	S3	R0	NA	NA	NA
chr17	58648172	58649171	629718	dELS	SINE	None	AluSq2	NA	NA	NA	NA	macaque	0.064429001	290	0.447360804	Shared	1	FALSE	FALSE	chr17-58648172-58649171	S3	R0	NA	NA	NA
chr17	58658417	58659597	629719	dELS	snRNA	other	U1	CREB1,CREM,KLF5,PKNOX1,Pol2,SREBF2,ZFP91,ZNF143	BRD4,CHD4,FOS,PRDM15,RELB,REST,SP1	ASH1L,BMI1,BRD4,CREB1,EWSR1,GMEB1,HCFC1,NR3C1,NRF1,REST,OLIG2,PKNOX1,Pol2,RELB,REST,SIN3A,SMC3,SOX10,SOX8,SP1,SREBF2,TCF12,ZEB1,ZEB2,ZFP91,ZNF143,ZNF24	ARID1B,ARID3A,ARNT,ASH2L,ATF7,BCL11A,BMI1,BRCA1,BRD4,CC2D1A,CHD4,CREB1,CREM,CTCF,DPF2,E2F1,EGR1,EWSR1,EZH2,GATA4,GMEB1,KAT2B,KLF5,MEF2A,MEIS2,MITF,NCOR1,NFIC,NONO,OLIG2,Pol2,RAD21,RB1,RELB,SIN3B,SIX4,SKIL,SMARCA5,SMC3,SOX8,SP1,SP4,TAF1,TRIM28,YBX1,YY1,ZFP91,ZHX1,ZNF143,ZNF24,ZNF318,ZNF384	human&macaque	-0.447331074	422	0.444901625	Shared	2	FALSE	FALSE	chr17-58658417-58659597	S3	R2	NA	NA	NA
chr17	58659983	58661110	629720	dELS	SINE	other	AluSq2	NA	NA	NA	NA	cat&cow&horse	0.57717819	486	0.245169455	Shared	3	FALSE	TRUE	chr17-58659983-58661110	S3	R0	NA	NA	NA
chr17	58665546	58666575	629721	PLS	snRNA	other	U1	NA	NA	NA	NA	cow&horse&human&macaque	-0.125722332	445	0.557961205	Shared	4	FALSE	FALSE	chr17-58665546-58666575	S3	R3	NA	NA	NA
chr17	58666576	58667606	629722	PLS	SINE	group-2	AluSz	NA	BRD4,CHD4,FOS,PRDM15,RELB,REST,SP1,YBX3,ZNF384	NA	CREB1,CREM,EWSR1,SMC3	cow&human&macaque&rabbit	-0.128374396	445	0.466294031	Shared	4	FALSE	FALSE	chr17-58666576-58667606	S3	R3	NA	NA	NA
chr17	58678300	58679299	629723	pELS	LTR	other	MLT1D	NA	NA	NA	NA	cow	-0.015681001	NA	0.222155617	Shared	1	FALSE	FALSE	chr17-58678300-58679299	S2	R0	NA	NA	NA
chr17	58679474	58680477	629724	pELS	SINE	group-2	AluSx1	NA	NA	NA	NA	cow&horse	-0.054443226	364	0.331895136	Shared	2	FALSE	FALSE	chr17-58679474-58680477	S3	R0	NA	NA	NA
chr17	58690835	58691834	629725	pELS	SINE	None	AluSg	NA	NA	NA	NA	macaque	0.002504002	284	0.264029256	Shared	1	FALSE	FALSE	chr17-58690835-58691834	S3	R0	NA	NA	NA
chr17	58691886	58693379	629726	PLS	SINE	group-1	MIRb	ASH1L,ASH2L,BCL11A,BHLHE40,BRD4,CHD4,CLOCK,CREB1,CTCF,DEAF1,EGR1,EWSR1,GMEB1,KAT2B,KLF5,MYT1L,NEUROD11,NFIB,NR2F1,PKNOX1,Pol2,PRDM15,RELB,SIN3A,SMC3,SP1,SP4,SREBF2,STAT4,TBR1,YY1,ZEB1,ZFP91,ZHX1	BRD4,CHD4,CTCF,PRDM15,RELB,REST,SP1	ASH1L,CREB1,CTCF,GMEB1,HCFC1,REST,OLIG2,Pol2,PRDM15,RELB,REST,SIN3A,SOX8,SP1,SRF,YY1,ZEB1,ZEB2,ZFP91	ARID1B,ARID3A,ARNT,ASH1L,ASH2L,ATF7,BCL11A,BHLHE41,BMI1,BRCA1,BRD4,CC2D1A,CHD4,CLOCK,CREB1,CREM,DEAF1,DPF2,EGR1,EWSR1,FOXK2,GABPB1,GATA4,GMEB1,HCFC1,KAT2B,KDM4A,KLF5,MAZ,MEF2A,MITF,NCOA2,NCOR1,NFIC,NONO,NR2F1,NR2F2,OLIG2,Pol2,RAD21,RB1,RELB,SIN3A,SIN3B,SKIL,SMARCA5,SMC3,SOX8,SP1,SP4,SREBF2,TBR1,TCF12,TRIM28,YBX1,YY1,ZBTB7B,ZEB1,ZFP91,ZHX1,ZNF143,ZNF207,ZNF24,ZNF318,ZNF384,ZNF407	cat&cow&horse&human&macaque&marmoset&mouse&rabbit&rat	0.221947123	548	0.336037176	Shared	9	FALSE	FALSE	chr17-58691886-58693379	S4	R4	NA	NA	NA
chr17	58703449	58704942	629727	dELS	SINE	group-3	AluSz6	NA	NA	NA	NA	marmoset	0.078668674	304	0.415808254	Shared	1	FALSE	FALSE	chr17-58703449-58704942	S2	R0	NA	NA	NA
chr17	58710495	58711656	629728	dELS	SINE	other	AluJb	CTCF	CTCF	CTCF	OLIG2	macaque&marmoset	0.362401032	532	0.200801099	Shared	2	FALSE	FALSE	chr17-58710495-58711656	S3	R0	NA	NA	NA
chr17	58712193	58713318	629729	CA-CTCF	SINE	None	AluJb	NA	NA	NA	NA	marmoset	-0.00135524	278	0.437843219	Shared	1	FALSE	FALSE	chr17-58712193-58713318	S2	R0	NA	NA	NA
chr17	58718660	58719697	629730	dELS	SINE	None	AluJo	NA	NA	NA	NA	marmoset	0.169305395	295	0.423625979	Shared	1	FALSE	FALSE	chr17-58718660-58719697	S3	R0	NA	NA	NA
chr17	58724329	58725804	629731	CA-CTCF	SINE	None	AluSc	NA	NA	NA	NA	cow&marmoset	1.03720122	665	0.657680281	Shared	2	FALSE	FALSE	chr17-58724329-58725804	S3	R0	NA	NA	NA
chr17	58725899	58727015	629732	TF	SINE	None	AluY	NA	NA	NA	NA	marmoset	0.016274843	353	0.410865296	Shared	1	FALSE	FALSE	chr17-58725899-58727015	S3	R0	NA	NA	NA
chr17	58727173	58728557	629733	CA	SINE	None	AluJb	NA	NA	NA	NA	cat&cow&horse&marmoset&mouse	0.065736461	341	0.57753346	Neuronal	5	FALSE	FALSE	chr17-58727173-58728557	S3	R0	NA	NA	NA
chr17	58728558	58729942	629734	CA	SINE	group-1	AluSz	CREB1,EGR1,GMEB1,MEIS2,NR3C1,PKNOX1,SATB2,SP1,SREBF2,TBR1,ZFP91	NA	NA	BCL11A	cat&horse&human&macaque&marmoset&mouse&rabbit&rat	0.949880864	725	0.833185829	Excitatory	8	FALSE	FALSE	chr17-58728558-58729942	S3	R3	NA	NA	NA
chr17	58732074	58733073	629735	CA	SINE	None	AluSz	NA	NA	NA	NA	horse	1.067116997	603	0.612591906	Neuronal	1	FALSE	FALSE	chr17-58732074-58733073	S3	R0	NA	NA	NA
chr17	58733649	58734648	629736	dELS	SINE	None	AluSx1	NA	NA	NA	NA	cow	0.736352003	581	0.232924745	Shared	1	FALSE	FALSE	chr17-58733649-58734648	S3	R0	NA	NA	NA
chr17	58734803	58735852	629737	dELS	SINE	None	AluSz6	NA	NA	NA	NA	marmoset	0.356487618	356	0.342778683	Shared	1	FALSE	FALSE	chr17-58734803-58735852	S3	R0	NA	NA	NA
chr17	58741747	58742919	629738	CA-TF	SINE	None	AluSx1	NA	NA	NA	NA	marmoset	-0.11929071	NA	0.381577526	Shared	1	FALSE	FALSE	chr17-58741747-58742919	S2	R0	NA	NA	NA
chr17	58743274	58744449	629739	None	LINE	None	L1ME4b	NA	NA	NA	NA	horse&mouse&rabbit	1.131129252	701	0.678947128	Neuronal	3	FALSE	FALSE	chr17-58743274-58744449	S3	R0	NA	NA	NA
chr17	58755622	58756897	629740	PLS	Simple_repeat	group-1	(CCCGCC)n	ASH2L,BRD4,PKNOX1,Pol2,STAT4	NA	HCFC1	ZNF407	cat&cow&horse&human&macaque&marmoset&mouse&rabbit&rat	2.842818963	708	0.480682761	Shared	9	FALSE	FALSE	chr17-58755622-58756897	S3	R4	NA	NA	NA
chr17	58759210	58760209	629741	dELS	LINE	group-1	L2c	NA	NA	NA	NA	rabbit	0.758682999	510	0.513891964	Neuronal	1	FALSE	FALSE	chr17-58759210-58760209	S3	R0	NA	NA	NA
chr17	58767954	58768953	629742	TF	SINE	None	AluSp	NA	NA	NA	NA	mouse	0.145531003	332	0.557872289	Neuronal	1	FALSE	FALSE	chr17-58767954-58768953	S3	R0	NA	NA	NA
chr17	58769219	58770218	629743	TF	SINE	None	AluSz6	NA	NA	NA	NA	cow	0.246950999	400	0.445004038	Shared	1	FALSE	FALSE	chr17-58769219-58770218	S3	R0	NA	NA	NA
chr17	58771966	58773821	629744	dELS	DNA	other	MER5A	NA	NA	NA	NA	cat&horse&rat	0.511764548	462	0.595117611	Neuronal	3	FALSE	FALSE	chr17-58771966-58773821	S3	R0	NA	NA	NA
chr17	58785987	58786986	629745	pELS	LINE	other	L1ME4c	NA	NA	OLIG2	OLIG2	marmoset	0.207838999	413	0.664454818	Shared	1	FALSE	FALSE	chr17-58785987-58786986	S3	R0	NA	NA	NA
chr17	58787491	58788893	629746	pELS	SINE	None	AluSz	NA	NA	NA	NA	cat&human	0.394379187	397	0.448981806	Shared	2	FALSE	FALSE	chr17-58787491-58788893	S3	R3	NA	NA	NA
chr17	58790419	58791418	629747	dELS	LINE	None	L2c	NA	NA	NA	NA	cat	0.144799001	309	0.378005365	Shared	1	FALSE	FALSE	chr17-58790419-58791418	S3	R0	NA	NA	NA
chr17	58795040	58796039	629748	CA-CTCF	LINE	None	L1PA15	NA	NA	NA	NA	marmoset	0.158658001	NA	0.472322961	Shared	1	FALSE	FALSE	chr17-58795040-58796039	S2	R0	NA	NA	NA
chr17	58799129	58800128	629749	TF	LINE	None	L1ME2z	NA	NA	NA	NA	macaque	0.052143002	NA	0.621354888	Neuronal	1	FALSE	FALSE	chr17-58799129-58800128	S2	R0	NA	NA	NA
chr17	58806866	58807865	629750	TF	LINE	None	L1M5	NA	NA	NA	NA	marmoset	0.183218999	410	0.579757213	Neuronal	1	FALSE	FALSE	chr17-58806866-58807865	S3	R0	NA	NA	NA
chr17	58808184	58809537	629751	dELS	SINE	group-3	AluJb	BCL11A,BHLHE40,CREB1,CREM,EGR1,NR3C1,PKNOX1,SP1,TBR1	NA	NA	BCL11A	human&macaque&marmoset	0.056354507	377	0.692107647	Shared	3	FALSE	FALSE	chr17-58808184-58809537	S3	R2	NA	NA	NA
chr17	58812956	58814392	629752	dELS	LINE	group-1	L2c	NA	NA	NA	NA	cow&horse&macaque&mouse&rabbit&rat	0.849331247	611	0.482989337	Shared	6	FALSE	FALSE	chr17-58812956-58814392	S4	R0	NA	NA	NA
chr17	58817196	58818195	629753	CA-CTCF	SINE	None	MIRb	NA	NA	NA	NA	mouse	0.374402002	447	0.55209374	Neuronal	1	FALSE	FALSE	chr17-58817196-58818195	S3	R0	NA	NA	NA
chr17	58819766	58820765	629754	None	Low_complexity	None	A-rich	NA	NA	NA	NA	marmoset	0.217256001	347	0.471931157	Shared	1	FALSE	FALSE	chr17-58819766-58820765	S3	R0	NA	NA	NA
chr17	58821473	58822796	629755	dELS	Simple_repeat	group-1	(TTTA)n	NA	NA	NA	NA	horse&macaque&mouse&rabbit&rat	0.498040031	405	0.640964617	Neuronal	5	FALSE	FALSE	chr17-58821473-58822796	S3	R0	NA	NA	NA
chr17	58822797	58824120	629756	dELS	Simple_repeat	group-1	(AATTTA)n	NA	NA	NA	NA	cow&horse&macaque&rabbit	0.494550604	496	0.385734416	Shared	4	FALSE	FALSE	chr17-58822797-58824120	S3	R0	NA	NA	NA
chr17	58825539	58826538	629757	dELS	SINE	group-2	AluSx1	NA	NA	NA	NA	rabbit	0.558249	614	0.659654448	Neuronal	1	FALSE	FALSE	chr17-58825539-58826538	S3	R0	NA	NA	NA
chr17	58826756	58827755	629758	CA	SINE	None	AluY	NA	NA	NA	NA	macaque	0.046909	290	0.517533184	Neuronal	1	FALSE	FALSE	chr17-58826756-58827755	S2	R0	NA	NA	NA
chr17	58831399	58832429	629759	dELS	LINE	group-3	L3	NA	NA	NA	NA	mouse&rat	0.203520851	380	0.595437202	Neuronal	2	FALSE	FALSE	chr17-58831399-58832429	S3	R0	NA	NA	NA
chr17	58834617	58835616	629760	pELS	SINE	group-3	AluJo	NA	NA	NA	NA	marmoset	0.184725998	317	0.58273355	Neuronal	1	FALSE	FALSE	chr17-58834617-58835616	S3	R0	NA	NA	NA
chr17	58859101	58860817	629761	dELS	SINE	group-3	AluSx	NA	NA	NA	NA	marmoset	0.156655217	341	0.551321127	Shared	1	FALSE	FALSE	chr17-58859101-58860817	S2	R0	NA	NA	NA
chr17	58869086	58870085	629762	None	LTR	None	ERV24_Prim-int	NA	NA	NA	NA	macaque	0.124689001	278	0.711143477	Microglia	1	FALSE	FALSE	chr17-58869086-58870085	S2	R0	NA	NA	NA
chr17	58870568	58872394	629763	dELS	LTR	group-3	ERV24_Prim-int	NA	NA	NA	NA	macaque	0.055171868	278	0.69110765	Shared	1	FALSE	FALSE	chr17-58870568-58872394	S2	R0	NA	NA	NA
chr17	58872488	58873487	629764	dELS	LTR	group-2	LTR24	NA	NA	NA	NA	macaque	0.311693	390	0.557487167	Shared	1	FALSE	FALSE	chr17-58872488-58873487	S3	R0	NA	NA	NA
chr17	58873697	58874872	629765	dELS	LTR	other	MER89	NA	NA	NA	NA	cat&macaque	0.289869048	409	0.454812312	Shared	2	FALSE	FALSE	chr17-58873697-58874872	S3	R0	NA	NA	NA
chr17	58875009	58876028	629766	dELS	LINE	None	L1ME3G	NA	NA	NA	NA	macaque&rabbit	0.642284312	543	0.496978153	Shared	2	FALSE	FALSE	chr17-58875009-58876028	S3	R0	NA	NA	NA
chr17	58883831	58884894	629767	dELS	LINE	None	HAL1	NA	NA	NA	NA	macaque&marmoset	0.132179514	399	0.724516684	Excitatory	2	FALSE	FALSE	chr17-58883831-58884894	S3	R0	NA	NA	NA
chr17	58887678	58888677	629768	CA-TF	SINE	None	AluSg4	NA	NA	NA	NA	cat	0.176884999	300	0.561279663	Neuronal	1	FALSE	FALSE	chr17-58887678-58888677	S3	R0	NA	NA	NA
chr17	58901755	58902754	629769	CA-CTCF	SINE	None	AluSp	NA	NA	NA	NA	mouse	0.309394999	402	0.574440879	Neuronal	1	FALSE	FALSE	chr17-58901755-58902754	S3	R0	NA	NA	NA
chr17	58911097	58912096	629770	dELS	LTR	None	LTR10B1	NA	NA	NA	NA	cow	0.274805	454	0.513416016	Neuronal	1	FALSE	FALSE	chr17-58911097-58912096	S3	R0	NA	NA	NA
chr17	58917052	58918343	629771	dELS	SINE	group-1	AluSz6	NA	NA	NA	NA	mouse&rat	1.026580495	649	0.5048115	Shared	2	FALSE	FALSE	chr17-58917052-58918343	S3	R0	NA	NA	NA
chr17	58918426	58919425	629772	dELS	LINE	other	L2b	NA	NA	NA	NA	marmoset	0.298276999	407	0.540421658	Neuronal	1	FALSE	FALSE	chr17-58918426-58919425	S3	R0	NA	NA	NA
chr17	58935659	58937170	629773	CA	SINE	None	AluYc	NA	NA	NA	NA	cat&cow&horse&macaque&mouse&rabbit&rat	1.177896825	734	0.597177237	Neuronal	7	FALSE	FALSE	chr17-58935659-58937170	S3	R0	NA	NA	NA
chr17	58942080	58943235	629774	CA	SINE	None	AluSz6	NA	NA	NA	NA	macaque&marmoset	0.14498789	371	0.549783704	Neuronal	2	FALSE	FALSE	chr17-58942080-58943235	S2	R0	NA	NA	NA
chr17	58956595	58957939	629775	dELS	SINE	group-1	AluJr4	NA	NA	NA	NA	cat&cow&horse&macaque&marmoset&mouse&rabbit&rat	0.968431226	586	0.318853075	Shared	8	TRUE	FALSE	chr17-58956595-58957939	S3	R0	NA	NA	NA
chr17	58959754	58960770	629776	dELS	SINE	group-3	AluSx1	NA	BRD4,PRDM15,REST	NA	NA	human&macaque	0.184423792	353	0.61208224	Shared	2	FALSE	FALSE	chr17-58959754-58960770	S3	R2	NA	NA	NA
chr17	58963630	58964917	629777	None	SINE	None	AluSq2	NA	NA	NA	NA	cow&horse&human&macaque&mouse	0.286635871	446	0.451969971	Shared	5	FALSE	FALSE	chr17-58963630-58964917	S3	R3	NA	NA	NA
chr17	58964918	58966205	629778	pELS	LINE	None	L1ME4b	NA	NA	NA	NA	cat&cow&horse&human&macaque&marmoset&rabbit	1.510680891	685	0.381232021	Shared	7	FALSE	FALSE	chr17-58964918-58966205	S3	R3	NA	NA	NA
chr17	58968313	58970131	629779	dELS	SINE	group-1	FRAM	CREB1,EGR1,GMEB1,PKNOX1	NA	NA	NA	cat&cow&horse&human&marmoset&mouse&rabbit&rat	1.30331335	629	0.607726311	Neuronal	8	FALSE	FALSE	chr17-58968313-58970131	S3	R3	NA	NA	NA
chr17	58970132	58971950	629780	dELS	SINE	group-1	MIRc	CREB1,EGR1,GMEB1,PKNOX1	NA	NA	NA	cat&cow&horse&human&macaque&marmoset&mouse&rabbit&rat	1.240766355	703	0.626016307	Neuronal	9	FALSE	FALSE	chr17-58970132-58971950	S3	R4	NA	NA	NA
chr17	58974095	58975926	629781	dELS	LINE	group-2	L2b	EGR1,SP1	NA	NA	NA	cat&cow&horse&human&marmoset&rat	0.395562228	592	0.576658692	Neuronal	6	FALSE	FALSE	chr17-58974095-58975926	S3	R3	NA	NA	NA
chr17	58975927	58977759	629782	CA	SINE	group-1	AluSz	CREB1	NA	NA	NA	cat&cow&human&macaque&marmoset&mouse	0.776796507	685	0.632782822	Neuronal	6	FALSE	FALSE	chr17-58975927-58977759	S3	R3	NA	NA	NA
chr17	58980512	58981665	629783	dELS	None	group-1	None	NA	NA	NA	NA	horse&macaque&marmoset	2.237767761	665	0.53781046	Neuronal	3	FALSE	FALSE	chr17-58980512-58981665	S4	R0	NA	NA	NA
chr17	58981688	58983337	629784	None	None	None	None	NA	NA	NA	NA	cow&marmoset&rabbit	1.456661818	729	0.471005492	Shared	3	FALSE	FALSE	chr17-58981688-58983337	S4	R0	NA	NA	NA
chr17	58983846	58984845	629785	dELS	None	None	None	NA	NA	NA	NA	mouse	1.644633996	616	0.558656279	Neuronal	1	FALSE	FALSE	chr17-58983846-58984845	S4	R0	NA	NA	NA
chr17	58985778	58987300	629786	dELS	SINE	group-2	AluSz6	NA	NA	NA	NA	horse&macaque&mouse&rabbit	0.111040054	278	0.669289488	Neuronal	4	FALSE	FALSE	chr17-58985778-58987300	S3	R0	NA	NA	NA
chr17	58987301	58988823	629787	dELS	LINE	None	L1MCa	NA	NA	NA	NA	cow&horse&mouse&rabbit	-0.038576494	266	0.546244257	Neuronal	4	FALSE	FALSE	chr17-58987301-58988823	S3	R0	NA	NA	NA
chr17	58992463	58993637	629788	dELS	LINE	group-3	L1MC4a	CREB1,EGR1,MEIS2,Pol2	NA	NA	NA	human&marmoset	0.075221274	300	0.722336965	Excitatory	2	FALSE	FALSE	chr17-58992463-58993637	S2	R2	NA	NA	NA
chr17	58997373	58998372	629789	dELS	SINE	other	MIRc	NA	NA	NA	NA	macaque	0.434733003	616	0.460947676	Shared	1	FALSE	FALSE	chr17-58997373-58998372	S3	R0	NA	NA	NA
chr17	58999254	59000453	629790	dELS	SINE	None	AluSx	NA	NA	NA	NA	rabbit&rat	0.657242501	641	0.582755321	Shared	2	FALSE	FALSE	chr17-58999254-59000453	S3	R0	NA	NA	NA
chr17	59000868	59002184	629791	dELS	Simple_repeat	group-1	(AACAA)n	NA	NA	NA	NA	macaque&marmoset&rabbit	0.348651482	490	0.538053235	Shared	3	FALSE	FALSE	chr17-59000868-59002184	S3	R0	NA	NA	NA
chr17	59002403	59003587	629792	dELS	LINE	group-2	L1MD2	NA	NA	NA	NA	horse&macaque	0.104884388	313	0.42001888	Shared	2	FALSE	FALSE	chr17-59002403-59003587	S3	R0	NA	NA	NA
chr17	59004404	59006056	629793	dELS	DNA	group-2	MER99	CTCF,SMC3	CTCF,REST	CTCF,ZEB1,ZEB2	CHD4,CTCF,RAD21,SMARCA5,SMC3,ZFP91,ZHX1	cat&cow&horse&human&macaque&marmoset	0.130991531	435	0.180169878	Shared	6	FALSE	FALSE	chr17-59004404-59006056	S3	R3	NA	NA	NA
chr17	59007446	59008526	629794	dELS	None	None	None	NA	NA	NA	NA	cow&macaque	0.254584644	375	0.326077698	Shared	2	FALSE	FALSE	chr17-59007446-59008526	S3	R0	NA	NA	NA
chr17	59009676	59010675	629795	dELS	SINE	other	AluSx1	NA	NA	NA	NA	cow	0.121119	317	0.445303047	Shared	1	FALSE	FALSE	chr17-59009676-59010675	S3	R0	NA	NA	NA
chr17	59010873	59011982	629796	dELS	SINE	None	AluSg	NA	NA	NA	NA	macaque&marmoset&rabbit	0.261018019	427	0.519710986	Neuronal	3	FALSE	FALSE	chr17-59010873-59011982	S3	R0	NA	NA	NA
chr17	59013567	59014566	629797	CA-CTCF	SINE	None	AmnSINE2	NA	NA	NA	NA	macaque	0.329187001	350	0.55607909	Neuronal	1	FALSE	FALSE	chr17-59013567-59014566	S3	R0	NA	NA	NA
chr17	59025982	59027529	629798	dELS	LINE	None	L2a	NA	NA	NA	NA	cow&human&macaque&mouse	0.108423126	284	0.433232371	Shared	4	FALSE	FALSE	chr17-59025982-59027529	S3	R3	NA	NA	NA
chr17	59027530	59029077	629799	dELS	SINE	group-3	MIRb	NA	NA	NA	NA	cat&cow&human&macaque&marmoset&mouse	0.984536174	633	0.62851071	Neuronal	6	FALSE	FALSE	chr17-59027530-59029077	S3	R3	NA	NA	NA
chr17	59030986	59031985	629800	dELS	None	None	None	NA	NA	NA	NA	rabbit	0.65901	635	0.575326966	Neuronal	1	FALSE	FALSE	chr17-59030986-59031985	S3	R0	NA	NA	NA
chr17	59034871	59035870	629801	dELS	SINE	group-2	AluSg7	NA	NA	NA	NA	horse	0.040722	317	0.564809475	Neuronal	1	FALSE	FALSE	chr17-59034871-59035870	S3	R0	NA	NA	NA
chr17	59038424	59039471	629802	dELS	SINE	None	AluY	NA	NA	NA	NA	human&macaque&marmoset	0.12074523	332	0.654027132	Neuronal	3	FALSE	FALSE	chr17-59038424-59039471	S3	R2	NA	NA	NA
chr17	59040265	59041264	629803	dELS	SINE	None	MIRc	NA	NA	NA	NA	cat	0.060458	290	0.527908597	Neuronal	1	FALSE	FALSE	chr17-59040265-59041264	S3	R0	NA	NA	NA
chr17	59043114	59044113	629804	dELS	SINE	None	AluJo	NA	NA	NA	NA	horse	0.100667998	324	0.705889414	Inhibitory	1	FALSE	FALSE	chr17-59043114-59044113	S3	R0	NA	NA	NA
chr17	59047362	59048429	629805	CA	LINE	None	L2	NA	NA	NA	NA	human&macaque	0.804333329	628	0.604384096	Neuronal	2	FALSE	FALSE	chr17-59047362-59048429	S3	R2	NA	NA	NA
chr17	59049373	59050372	629806	CA-H3K4me3	DNA	None	MER3	NA	NA	NA	NA	marmoset	0.376558002	649	0.586499396	Neuronal	1	FALSE	FALSE	chr17-59049373-59050372	S3	R0	NA	NA	NA
chr17	59051341	59052355	629807	CA	SINE	None	AluYa5	NA	NA	NA	NA	cat&cow	0.167771428	366	0.467435434	Shared	2	FALSE	FALSE	chr17-59051341-59052355	S3	R0	NA	NA	NA
chr17	59080056	59081055	629808	None	Simple_repeat	None	(TATATTA)n	NA	NA	NA	NA	cow	0.190405999	341	0.517599042	Neuronal	1	FALSE	FALSE	chr17-59080056-59081055	S3	R0	NA	NA	NA
chr17	59084909	59085908	629809	dELS	LINE	None	L1MB2	NA	NA	NA	NA	marmoset	-0.015778001	300	0.569413273	Neuronal	1	FALSE	FALSE	chr17-59084909-59085908	S3	R0	NA	NA	NA
chr17	59090772	59091771	629810	dELS	Simple_repeat	group-3	(TAATATA)n	NA	NA	NA	NA	marmoset	0.48581	612	0.588738253	Neuronal	1	FALSE	FALSE	chr17-59090772-59091771	S3	R0	NA	NA	NA
chr17	59092964	59094012	629811	dELS	SINE	other	AluSz6	NA	NA	NA	NA	human&macaque	0.164678743	341	0.555661795	Neuronal	2	FALSE	FALSE	chr17-59092964-59094012	S3	R2	NA	NA	NA
chr17	59106032	59107362	629812	PLS	DNA	group-1	MER5A	ASH1L,ASH2L,BCL11A,BHLHE40,BHLHE41,BMI1,BRD4,CHD4,CLOCK,CREB1,CREM,CTCF,DEAF1,E2F1,EGR1,GABPB1,GMEB1,HCFC1,KAT2B,KLF16,KLF5,MAZ,MEIS2,MYT1L,NEUROD11,NFIC,NR2F1,NR3C1,NRF1,PKNOX1,Pol2,POU3F2,PRDM15,RELB,SATB2,SIN3A,SKIL,SMARCA5,SMC3,SP1,SP4,SREBF2,SRF,STAT4,TARDBP,TBR1,TRIM28,YY1,ZEB1,ZEB2,ZHX1,ZNF143,ZNF24,ZNF384	ASH2L,BHLHE41,BRD4,CHD4,CTCF,FOS,MEIS2,POU3F2,PRDM15,RELB,REST,SP1,YY1,ZHX1	ASH1L,ASH2L,BHLHE40,BHLHE41,BMI1,BRD4,CHD4,CREB1,CTCF,DEAF1,E2F1,EGR1,EWSR1,GMEB1,HCFC1,MAZ,NFIB,NFIC,NR3C1,NRF1,REST,OLIG2,PKNOX1,Pol2,PRDM15,RELB,REST,SIN3A,SMARCA5,SMC3,SOX10,SOX8,SP1,SREBF2,TARDBP,TCF12,TRIM28,YY1,ZEB1,ZEB2,ZFP91,ZHX1,ZNF24	ARID1B,ARID3A,ARNT,ASCL1,ASH1L,ASH2L,ATF7,BCL11A,BHLHE40,BHLHE41,BMI1,BRCA1,BRD4,CC2D1A,CHD4,CLOCK,CREB1,CREM,CTCF,DEAF1,DPF2,E2F1,EED,EGR1,EHMT2,EWSR1,FOXK2,GABPB1,GATA4,GATAD2A,GATAD2B,GMEB1,HCFC1,HNRNPK,KAT2B,KDM4A,KLF5,MAZ,MEF2A,MEIS2,MITF,NCOA2,NCOR1,NEUROD1,NFIB,NFIC,NONO,NR2F1,NR2F2,NR3C1,NRF1,OLIG2,PKNOX1,Pol2,RAD21,RB1,RELB,REST,SIN3A,SIN3B,SIX4,SKIL,SMARCA5,SMC3,SOX8,SP1,SP4,SREBF2,SRF,TAF1,TBR1,TCF12,TDP43,TRIM28,YBX1,YY1,ZBTB7B,ZEB1,ZEB2,ZFP91,ZHX1,ZKSCAN1,ZNF143,ZNF207,ZNF24,ZNF318,ZNF384,ZNF407,ZNF592	cat&cow&horse&human&macaque&marmoset&mouse&rabbit&rat	0.813505636	583	0.187275893	Shared	9	FALSE	FALSE	chr17-59106032-59107362	S4	R4	NA	NA	NA
chr17	59113897	59115346	629813	dELS	SINE	None	AluSq	NA	NA	NA	NA	cow&macaque&rabbit	0.389433793	535	0.537107809	Neuronal	3	FALSE	FALSE	chr17-59113897-59115346	S3	R0	NA	NA	NA
chr17	59132948	59133947	629814	None	SINE	None	AluJo	NA	NA	NA	NA	cat	0.340285	386	0.46002079	Shared	1	FALSE	FALSE	chr17-59132948-59133947	S3	R0	NA	NA	NA
chr17	59138117	59139987	629815	pELS	DNA	group-3	Tigger16b	NA	NA	NA	NA	cow&horse	0.162755747	388	0.180492952	Shared	2	FALSE	FALSE	chr17-59138117-59139987	S3	R0	NA	NA	NA
chr17	59154147	59155698	629816	PLS	Simple_repeat	group-1	(A)n	ASH1L,ASH2L,BCL11A,BHLHE40,BRD4,CHD4,CLOCK,CREB1,DEAF1,EGR1,GABPB1,GMEB1,HCFC1,KLF16,KLF5,NEUROD11,NFIB,NRF1,PKNOX1,Pol2,RELB,SMC3,SP1,SP4,SREBF2,TBR1,YY1,ZEB1,ZFP91,ZNF143,ZNF24	ASH2L,BRD4,CHD4,CTCF,FOS,PRDM15,RELB,REST,SP1,YBX3,ZNF384	ASH1L,ASH2L,BHLHE41,BMI1,CHD4,CREB1,DEAF1,EWSR1,GABPB1,GMEB1,HCFC1,MAZ,NFIB,NR3C1,REST,OLIG2,PKNOX1,Pol2,PRDM15,RELB,REST,SIN3A,SMC3,SOX10,SOX8,SP1,SP4,SREBF2,SRF,TARDBP,TCF12,TRIM28,YY1,ZEB1,ZEB2,ZFP91,ZHX1,ZNF143,ZNF24	ARID1B,ARID3A,ARNT,ASCL1,ASH1L,ASH2L,ATF7,BCL11A,BMI1,BRCA1,CC2D1A,CHD4,CLOCK,CREB1,CREM,CTCF,DPF2,E2F1,EHMT2,EWSR1,FOXK2,GMEB1,KAT2B,KDM4A,KLF5,MAZ,MEF2A,MEIS2,NCOA2,NCOR1,NEUROD1,NFIB,NFIC,NONO,NR2F2,NR3C1,OLIG2,PKNOX1,Pol2,RAD21,RB1,RELB,SIN3A,SIN3B,SIX4,SKIL,SMARCA5,SMC3,SOX8,SP1,SP4,SREBF2,SRF,TAF1,TBR1,TCF12,TRIM28,YBX1,YY1,ZEB1,ZEB2,ZFP91,ZHX1,ZKSCAN1,ZNF143,ZNF24,ZNF318,ZNF384,ZNF407	cat&cow&horse&human&macaque&marmoset&mouse&rabbit&rat	1.435940082	705	0.234074972	Shared	9	FALSE	FALSE	chr17-59154147-59155698	S4	R4	NA	NA	NA
chr17	59164984	59166438	629817	dELS	SINE	other	AluSp	NA	ASH2L,BRD4,CHD4,CTCF,PRDM15,RELB,REST,SP1	ASH1L,CTCF,REST,REST,SIN3A,SOX8,ZEB1,ZEB2	ARID3A,BRD4,CC2D1A,CTCF,DPF2,GMEB1,KAT2B,KDM4A,MITF,NFIC,RAD21,SMARCA5,TBR1,TRIM28,ZEB1,ZNF24	cow&human&macaque&marmoset	0.257447422	520	0.909443213	Astrocytes	4	FALSE	FALSE	chr17-59164984-59166438	S3	R3	NA	NA	NA
chr17	59166439	59167894	629818	dELS	LTR	group-3	MER41B	NA	ASH2L,BRD4,CHD4,CTCF,PRDM15,RELB,REST,SP1	ASH1L,CTCF,REST,REST,SIN3A,SOX8,ZEB1,ZEB2	ARID3A,BRD4,CC2D1A,CTCF,DPF2,GMEB1,KAT2B,KDM4A,MITF,NFIC,RAD21,SMARCA5,TBR1,TRIM28,ZEB1,ZNF24	cat&human&macaque&marmoset&rabbit	0.076990386	NA	0.763689179	Astrocytes	5	FALSE	FALSE	chr17-59166439-59167894	S2	R3	NA	NA	NA
chr17	59190384	59191383	629819	CA	SINE	None	AluSx1	NA	NA	NA	NA	rabbit	0.135124003	300	0.59421039	Shared	1	FALSE	FALSE	chr17-59190384-59191383	S3	R0	NA	NA	NA
chr17	59193373	59194965	629820	dELS	SINE	other	FLAM_C	NA	NA	NA	NA	macaque&marmoset&mouse	0.738984303	644	0.558122577	Shared	3	FALSE	FALSE	chr17-59193373-59194965	S3	R0	NA	NA	NA
chr17	59201351	59202350	629821	None	SINE	None	AluJo	NA	NA	NA	NA	rat	0.107356002	552	0.477114268	Shared	1	FALSE	FALSE	chr17-59201351-59202350	S3	R0	NA	NA	NA
chr17	59209505	59211024	629822	PLS	Simple_repeat	group-1	(T)n	ASH1L,ASH2L,BCL11B,BHLHE40,BHLHE41,BMI1,BRD4,CHD4,CREB1,CREM,CTCF,DEAF1,EGR1,GABPB1,GMEB1,KAT2B,KLF5,MAZ,MEIS2,NEUROD11,NFIB,NR3C1,PKNOX1,Pol2,POU3F2,PRDM15,RELB,SIN3A,SKIL,SMC3,SP1,SREBF2,TARDBP,TBR1,YY1,ZEB1,ZEB2,ZFP91,ZNF143	BRD4,CHD4,CTCF,PRDM15,RELB,REST,SP1	ASH1L,ASH2L,BHLHE40,BMI1,BRD4,CHD4,CTCF,DEAF1,EGR1,EWSR1,GMEB1,HCFC1,MAZ,NFIB,NR3C1,NRF1,REST,OLIG2,PKNOX1,Pol2,PRDM15,REST,SIN3A,SOX8,SP1,SREBF2,TARDBP,TCF12,TRIM28,YY1,ZEB1,ZEB2,ZFP91,ZHX1,ZNF24	ARID1B,ARID3A,ARNT,ASH1L,ASH2L,ATF7,BCL11A,BHLHE41,BMI1,BRCA1,BRD4,CC2D1A,CHD4,CLOCK,CREB1,CREM,CTCF,DPF2,EED,EGR1,EHMT2,EWSR1,FOXK2,GABPB1,GMEB1,KAT2B,KDM4A,MAZ,MEF2A,MEIS2,NCOA2,NCOR1,NEUROD1,NFIB,NFIC,NONO,NR2F2,NR3C1,NRF1,OLIG2,PKNOX1,Pol2,RAD21,RB1,RELB,SIN3A,SIN3B,SIX4,SKIL,SMARCA5,SMC3,SOX8,SP1,SP4,SREBF2,SRF,TAF1,TBR1,TRIM28,YY1,ZBTB7B,ZEB1,ZEB2,ZFP91,ZHX1,ZKSCAN1,ZNF143,ZNF207,ZNF24,ZNF318,ZNF384,ZNF407	cat&horse&human&macaque&mouse&rabbit&rat	2.869774334	660	0.202560883	Shared	7	FALSE	TRUE	chr17-59209505-59211024	S3	R3	NA	NA	NA
chr17	59219962	59221374	629823	PLS	Simple_repeat	group-2	(GCC)n	BCL11A,BHLHE41,BRD4,CHD4,CLOCK,CREB1,CREM,CTCF,EGR1,EWSR1,GABPB1,GMEB1,HCFC1,KLF16,KLF5,MAZ,MEIS2,NEUROD11,NFIB,NFIC,NR2F1,NR3C1,NRF1,PKNOX1,Pol2,PRDM15,RELB,SIN3A,SKIL,SMARCA5,SMC3,SREBF2,SRF,STAT4,TARDBP,TBR1,TRIM28,YY1,ZEB1,ZFP91,ZHX1,ZNF384	BRD4,CHD4,CTCF,FOS,PRDM15,RELB,REST,SP1,ZHX1,ZNF384	ASH1L,ASH2L,BCL11B,BHLHE40,BHLHE41,CHD4,CTCF,EGR1,EWSR1,GABPB1,GMEB1,HCFC1,MAZ,NFIB,NFIC,NR3C1,NRF1,REST,OLIG2,PKNOX1,Pol2,PRDM15,RELB,REST,SIN3A,SMARCA5,SOX8,SP1,SREBF2,SRF,TCF12,TRIM28,YY1,ZEB2,ZFP91,ZHX1,ZNF24	ARID1B,ARID3A,ARNT,ASCL1,ASH1L,ASH2L,ATF7,BCL11A,BHLHE41,BMI1,BRCA1,BRD4,CC2D1A,CHD4,CLOCK,CREB1,CTCF,DEAF1,DPF2,EGR1,EHMT2,EWSR1,EZH2,FOXK2,GABPB1,GATA4,GATAD2A,GMEB1,HNRNPK,KAT2B,KDM4A,KLF5,MAZ,MEF2A,MEIS2,MITF,NCOA2,NCOR1,NEUROD1,NFIB,NFIC,NONO,NR2F1,NR2F2,NR3C1,NRF1,OLIG2,PKNOX1,Pol2,RAD21,RB1,RELB,REST,SIN3A,SIN3B,SIX4,SKIL,SMARCA5,SMC3,SOX8,SP1,SP4,SREBF2,TAF1,TBR1,TCF12,TDP43,TRIM28,YBX1,YY1,ZBTB7B,ZEB1,ZEB2,ZFP91,ZHX1,ZKSCAN1,ZNF207,ZNF24,ZNF384,ZNF407	cat&cow&horse&human&macaque&marmoset&mouse&rabbit&rat	0.987743808	715	0.303531523	Shared	9	FALSE	TRUE	chr17-59219962-59221374	S3	R4	NA	NA	NA
chr17	59230491	59231490	629824	dELS	SINE	group-3	AluY	NA	NA	NA	NA	macaque	0.144836997	259	0.531354634	Shared	1	FALSE	FALSE	chr17-59230491-59231490	S2	R0	NA	NA	NA
chr17	59233857	59235647	629825	dELS	SINE	group-1	AluSx	BCL11A,BRD4,CLOCK,CREB1,EGR1,GMEB1,NR3C1,PKNOX1,SP1,SREBF2,TBR1,ZFP91	NA	ASH2L,ZEB2	ARID3A,GMEB1,OLIG2,SMC3,TRIM28,ZNF24,ZNF384	cat&cow&human&macaque&marmoset&rabbit&rat	0.589240087	637	0.739842783	Oligodendrocytes	7	FALSE	FALSE	chr17-59233857-59235647	S3	R3	NA	NA	NA
chr17	59235828	59236827	629826	None	Simple_repeat	None	(TTG)n	NA	NA	NA	NA	mouse	0.149303	371	0.644125761	Shared	1	FALSE	FALSE	chr17-59235828-59236827	S3	R0	NA	NA	NA
chr17	59238750	59239749	629827	dELS	SINE	None	MIRb	NA	NA	NA	NFIC	horse	0.84582	557	0.593478435	Shared	1	FALSE	FALSE	chr17-59238750-59239749	S3	R0	NA	NA	NA
chr17	59254524	59256461	629828	dELS	SINE	None	AluSx1	NA	NA	NA	NA	cat&macaque	0.030916409	350	0.385336274	Shared	2	FALSE	FALSE	chr17-59254524-59256461	S3	R0	NA	NA	NA
chr17	59256846	59257845	629829	CA-TF	SINE	None	AmnSINE1	NA	NA	NA	NA	mouse	1.466054003	655	0.284097659	Shared	1	FALSE	FALSE	chr17-59256846-59257845	S4	R0	NA	NA	NA
chr17	59270726	59271778	629830	None	SINE	None	AluSx1	NA	NA	NA	NA	mouse&rat	0.602617285	606	0.311080517	Shared	2	FALSE	FALSE	chr17-59270726-59271778	S3	R0	NA	NA	NA
chr17	59272173	59273777	629831	None	SINE	None	AluSx	NA	NA	NA	NA	macaque&marmoset&rabbit	0.746611213	609	0.681882762	Shared	3	FALSE	FALSE	chr17-59272173-59273777	S3	R0	NA	NA	NA
chr17	59274181	59275180	629832	None	SINE	None	AluSx1	NA	NA	NA	NA	marmoset	0.156543	437	0.388081583	Shared	1	FALSE	FALSE	chr17-59274181-59275180	S2	R0	NA	NA	NA
chr17	59275372	59276371	629833	CA-TF	None	None	None	NA	NA	NA	NA	rat	0.769978999	515	0.734149368	Microglia	1	FALSE	FALSE	chr17-59275372-59276371	S4	R0	NA	NA	NA
chr17	59276724	59277830	629834	dELS	SINE	other	AluSz6	NA	REST,SP1	NA	NA	cow&human&macaque	0.165173444	356	0.76316672	Microglia	3	FALSE	FALSE	chr17-59276724-59277830	S3	R3	NA	NA	NA
chr17	59277831	59278937	629835	dELS	SINE	group-2	AluSq2	NA	BRD4,REST	NA	NA	cat&cow&human	0.022141825	402	0.850655251	Microglia	3	FALSE	FALSE	chr17-59277831-59278937	S3	R3	NA	NA	NA
chr17	59283182	59284696	629836	dELS	SINE	group-2	AluSz	NA	NA	NA	NA	cow&horse&macaque	0.106936634	373	0.776915857	Microglia	3	FALSE	FALSE	chr17-59283182-59284696	S3	R0	NA	NA	NA
chr17	59286309	59288285	629837	dELS	SINE	group-2	AluJb	NA	NA	NA	NA	cow&horse&macaque&rabbit	0.14131462	380	0.831522742	Microglia	4	FALSE	FALSE	chr17-59286309-59288285	S3	R0	NA	NA	NA
chr17	59289788	59290787	629838	dELS	LTR	group-3	LTR5_Hs	NA	REST,SP1	NA	NA	human	0.050015	272	0.778196125	Microglia	1	FALSE	FALSE	chr17-59289788-59290787	S2	R1	NA	NA	NA
chr17	59293246	59294245	629839	dELS	SINE	group-3	AluSp	NA	NA	NA	NA	horse	0.012586003	266	0.616284992	Shared	1	FALSE	FALSE	chr17-59293246-59294245	Variable	R0	NA	NA	NA
chr17	59295706	59297535	629840	dELS	SINE	group-1	AluSz	NA	NA	NA	NA	cow&horse&rabbit	0.135815848	409	0.454651658	Shared	3	FALSE	FALSE	chr17-59295706-59297535	S3	R0	NA	NA	NA
chr17	59298961	59299960	629841	dELS	LINE	None	L2a	NA	NA	NA	NA	cow	0.150875002	350	0.504452713	Shared	1	FALSE	FALSE	chr17-59298961-59299960	S3	R0	NA	NA	NA
chr17	59300767	59301766	629842	dELS	SINE	None	AluY	NA	NA	NA	NA	macaque	-0.001985999	328	0.599351561	Shared	1	FALSE	FALSE	chr17-59300767-59301766	S3	R0	NA	NA	NA
chr17	59310211	59312060	629843	dELS	LINE	other	L1MC3	CTCF	CTCF,REST	CHD4,CTCF,REST,REST,SIN3A,SMC3,ZEB2	CHD4,CTCF,EWSR1,RAD21,SMARCA5,SMC3	cat&cow&horse&human&macaque&marmoset&mouse&rabbit&rat	-0.024995676	532	0.449021778	Shared	9	FALSE	FALSE	chr17-59310211-59312060	S3	R4	NA	NA	NA
chr17	59315338	59316799	629844	dELS	SINE	None	AluJb	NA	NA	NA	NA	cat&cow&horse&macaque&marmoset	0.039557454	356	0.507908651	Shared	5	FALSE	FALSE	chr17-59315338-59316799	S3	R0	NA	NA	NA
chr17	59316800	59318261	629845	CA-CTCF	SINE	other	AluSz	CTCF	NA	NA	NA	macaque&marmoset&rabbit	-0.000316688	278	0.609283306	Shared	3	FALSE	FALSE	chr17-59316800-59318261	S3	R0	NA	NA	NA
chr17	59320371	59321415	629846	CA-TF	SINE	None	AluSx	NA	NA	NA	NA	cat&cow&mouse&rat	0.05735024	347	0.926201645	Oligodendrocytes	4	FALSE	FALSE	chr17-59320371-59321415	S3	R0	NA	NA	NA
chr17	59326725	59328008	629847	dELS	LINE	group-2	L2a	NA	NA	NA	NA	cat&cow&macaque&mouse&rat	0.60320405	484	0.872610145	Oligodendrocytes	5	FALSE	FALSE	chr17-59326725-59328008	S3	R0	NA	NA	NA
chr17	59329140	59330586	629848	pELS	SINE	group-1	MIR3	BRD4,CREB1,CTCF,NEUROD11,SMC3	CHD4,CTCF,REST,SP1	BHLHE41,CHD4,CTCF,GMEB1,HCFC1,NFIC,REST,Pol2,REST,SIN3A,SOX8,SREBF2,SRF,ZEB1,ZEB2,ZFP91,ZHX1,ZNF24	ARID3A,BRD4,CHD4,CTCF,DPF2,EWSR1,FOXK2,GMEB1,OLIG2,Pol2,RAD21,RELB,SMARCA5,SMC3,TCF12,TRIM28,ZEB1,ZFP91	cat&cow&horse&human&macaque&marmoset&mouse&rabbit&rat	0.608467172	615	0.535575003	Shared	9	FALSE	FALSE	chr17-59329140-59330586	S4	R4	NA	NA	NA
chr17	59330587	59332033	629849	PLS	Simple_repeat	group-1	(GCTCCGG)n	EGR1,NEUROD11,NFIC,PKNOX1,Pol2,RELB,SP1,SP4,TBR1	CHD4,REST,SP1	ASH2L,CHD4,DEAF1,HCFC1,MAZ,NFIC,NR3C1,REST,OLIG2,PKNOX1,Pol2,RELB,REST,SMC3,SOX8,TCF12,ZEB1,ZEB2,ZHX1	ARID3A,ASH1L,ASH2L,ATF7,BRD4,CC2D1A,CHD4,CTCF,EGR1,EWSR1,FOXK2,GATA4,HNRNPK,MAZ,NEUROD1,NONO,NR2F2,NR3C1,OLIG2,PKNOX1,Pol2,RAD21,SIN3A,SKIL,SMC3,SOX8,SP1,SP4,SREBF2,TAF1,TCF12,TDP43,TRIM28,YY1,ZEB2,ZFP91,ZKSCAN1	cat&cow&horse&human&macaque&marmoset&mouse&rabbit&rat	1.502953696	611	0.460769481	Shared	9	FALSE	FALSE	chr17-59330587-59332033	S3	R4	NA	NA	NA
chr17	59332034	59333481	629850	pELS	Simple_repeat	group-1	(TTCC)n	NA	CHD4,REST,SP1	PKNOX1	RAD21,SMC3	cat&human&macaque&marmoset&mouse&rabbit&rat	0.424959256	611	0.351443954	Shared	7	FALSE	FALSE	chr17-59332034-59333481	S3	R3	NA	NA	NA
chr17	59333735	59334734	629851	pELS	Simple_repeat	group-1	(CA)n	NA	NA	ZNF24	NA	rabbit	0.587591001	478	0.739579776	Oligodendrocytes	1	FALSE	FALSE	chr17-59333735-59334734	S3	R0	NA	NA	NA
chr17	59337566	59339189	629852	dELS	SINE	group-1	MIR3	NA	NA	NA	NA	cow&rabbit	0.225801724	400	0.514583967	Shared	2	FALSE	FALSE	chr17-59337566-59339189	S3	R0	NA	NA	NA
chr17	59342528	59343641	629853	pELS	None	None	None	NA	NA	NA	NA	macaque&rabbit	0.128872531	356	0.564124462	Shared	2	FALSE	FALSE	chr17-59342528-59343641	S3	R0	NA	NA	NA
chr17	59343655	59344862	629854	pELS	LINE	None	L4_A_Mam	NA	NA	NA	NA	cat&cow	0.315938744	585	0.638230849	Shared	2	FALSE	FALSE	chr17-59343655-59344862	S3	R0	NA	NA	NA
chr17	59347588	59348587	629855	dELS	SINE	group-1	MIRb	NA	NA	NA	NA	marmoset	0.133885999	529	0.442089462	Shared	1	FALSE	FALSE	chr17-59347588-59348587	S3	R0	NA	NA	NA
chr17	59349099	59350877	629856	dELS	SINE	group-1	AluJo	NA	NA	NA	NA	horse&macaque&mouse&rabbit	0.218624507	642	0.414735817	Shared	4	FALSE	FALSE	chr17-59349099-59350877	S3	R0	NA	NA	NA
chr17	59350878	59352656	629857	pELS	SINE	group-1	AluSx1	NA	NA	NA	NA	cat&cow&horse&macaque&mouse&rabbit&rat	0.346240022	572	0.424266209	Shared	7	FALSE	FALSE	chr17-59350878-59352656	S3	R0	NA	NA	NA
chr17	59353030	59354029	629858	PLS	None	group-1	None	BRD4,CREB1,EGR1,NR3C1,PKNOX1,ZEB1	NA	NA	NA	human	1.833160017	709	0.610618196	Shared	1	FALSE	FALSE	chr17-59353030-59354029	S3	R1	NA	NA	NA
chr17	59354037	59355231	629859	pELS	SINE	group-1	MIR	BRD4,CREB1,EGR1,NR3C1,PKNOX1,ZEB1	NA	NA	NA	cow&horse&rabbit	0.406305438	431	0.492925289	Shared	3	FALSE	FALSE	chr17-59354037-59355231	S3	R0	NA	NA	NA
chr17	59355393	59357249	629860	dELS	LTR	group-1	MLT1A0	NA	NA	ASH1L,BMI1,BRD4,CLOCK,DEAF1,HCFC1,NR3C1,REST,PKNOX1,Pol2,PRDM15,REST,SIN3A,SOX8,SP1,SREBF2,TARDBP,TCF12,YY1,ZEB1,ZEB2,ZFP91,ZNF143,ZNF24	ARID3A,ARNT,ASH1L,BMI1,CC2D1A,CLOCK,CREM,DPF2,EWSR1,GMEB1,KAT2B,KDM4A,MEIS2,NCOR1,NFIC,NONO,OLIG2,Pol2,RAD21,RELB,SKIL,SMARCA5,SMC3,SOX8,SP1,TAF1,TRIM28,YY1,ZEB2,ZFP91,ZHX1,ZNF24	cat&cow&horse&human&macaque&marmoset&mouse&rabbit	0.982407645	626	0.700351871	Oligodendrocytes	8	FALSE	FALSE	chr17-59355393-59357249	S3	R3	NA	NA	NA
chr17	59357250	59359106	629861	dELS	SINE	group-1	AluSz	NA	NA	NA	NA	cat&cow&horse&macaque&marmoset&rabbit	0.287642973	534	0.485065153	Shared	6	FALSE	FALSE	chr17-59357250-59359106	S3	R0	NA	NA	NA
chr17	59361763	59363202	629862	PLS	SINE	group-1	AluJr	BCL11A,BHLHE40,BRD4,CLOCK,CREB1,CREM,CTCF,E2F1,EGR1,GMEB1,NEUROD11,NR3C1,PKNOX1,Pol2,RELB,SMC3,SP1,SREBF2,SRF,ZEB2	NA	NA	ARNT,BCL11A,GMEB1,Pol2,SIX4,ZNF24	cat&cow&horse&human&macaque&marmoset&rabbit	0.375043749	583	0.444270626	Shared	7	FALSE	FALSE	chr17-59361763-59363202	S3	R3	NA	NA	NA
chr17	59365012	59366665	629863	PLS	LINE	other	L2b	BCL11A,BRD4,SREBF2	REST,SP1	ASH1L,ASH2L,BMI1,BRD4,CHD4,DEAF1,HCFC1,MAZ,REST,OLIG2,PKNOX1,Pol2,PRDM15,REST,SIN3A,SMC3,SOX8,SP1,SREBF2,TCF12,ZEB1,ZEB2,ZNF24	ARID3A,BRD4,DPF2,FOXK2,GMEB1,NEUROD1,OLIG2,SMARCA5,SMC3,SOX8,SP1,TAF1,ZEB1,ZFP91,ZNF24	cat&cow&horse&human&macaque&marmoset&mouse&rabbit&rat	0.41146856	524	0.738862276	Oligodendrocytes	9	FALSE	FALSE	chr17-59365012-59366665	S3	R4	NA	NA	NA
chr17	59366666	59368320	629864	pELS	SINE	group-2	AluJb	BCL11A,BRD4,SREBF2	NA	BRD4,ZEB2	BRD4	cow&horse&human&mouse&rabbit&rat	0.747341993	657	0.719644276	Oligodendrocytes	6	FALSE	FALSE	chr17-59366666-59368320	S3	R3	NA	NA	NA
chr17	59370521	59371975	629865	dELS	Simple_repeat	group-1	(T)n	NA	REST	CHD4,ZEB1	ATF7,BRD4,CHD4,CLOCK,CREM,DPF2,EWSR1,FOXK2,GMEB1,KAT2B,KLF5,MEF2A,MITF,NCOR1,NR2F2,Pol2,RAD21,RELB,SMARCA5,SP4,ZBTB7B,ZNF143,ZNF207,ZNF24,ZNF592	cat&cow&horse&human&macaque&marmoset&mouse&rabbit	0.98961031	561	0.566230092	Shared	8	FALSE	FALSE	chr17-59370521-59371975	S3	R3	NA	NA	NA
chr17	59371976	59373431	629866	dELS	Simple_repeat	other	(TTA)n	NA	PRDM15,RELB,REST,SP1	ASH1L,REST,SOX8,SREBF2,ZEB2	ATF7,BRD4,CHD4,CLOCK,CREM,DPF2,EWSR1,FOXK2,GMEB1,KAT2B,KLF5,MEF2A,MITF,NCOR1,NR2F2,Pol2,RAD21,RELB,SMARCA5,SP4,ZBTB7B,ZNF143,ZNF207,ZNF24,ZNF592	cat&horse&human&macaque&marmoset&mouse&rabbit	0.980986951	695	0.602797708	Shared	7	FALSE	FALSE	chr17-59371976-59373431	S3	R3	NA	NA	NA
chr17	59373432	59374887	629867	dELS	SINE	group-1	MIRb	NA	NA	NA	BRD4	cat&cow&horse&human&macaque&marmoset&mouse&rat	0.391396979	511	0.498329388	Shared	8	FALSE	FALSE	chr17-59373432-59374887	S3	R3	NA	NA	NA
chr17	59377028	59378174	629868	dELS	SINE	group-1	MIRb	NA	NA	GMEB1	OLIG2	cow&horse&human&marmoset&mouse&rabbit	0.363455102	421	0.696896617	Shared	6	FALSE	FALSE	chr17-59377028-59378174	S3	R3	NA	NA	NA
chr17	59378175	59379321	629869	dELS	LINE	group-2	L3b	NA	NA	REST	OLIG2	cat&cow&horse&mouse&rabbit	0.625761119	545	0.698800783	Shared	5	FALSE	FALSE	chr17-59378175-59379321	S3	R0	NA	NA	NA
chr17	59381113	59382634	629870	dELS	DNA	group-1	Charlie7a	CLOCK	REST	ASH1L,ASH2L,BHLHE40,BMI1,BRD4,CHD4,CLOCK,CTCF,DEAF1,EGR1,EWSR1,GMEB1,HCFC1,MAZ,NFIB,NR3C1,REST,OLIG2,PKNOX1,Pol2,PRDM15,RELB,REST,SIN3A,SMC3,SOX10,SOX8,SP1,SREBF2,SRF,TARDBP,TCF12,YY1,ZEB1,ZEB2,ZFP91,ZNF143,ZNF24	ARID1B,ARID3A,ARNT,ASCL1,ASH1L,ATF7,BCL11A,BHLHE41,BMI1,BRCA1,BRD4,CC2D1A,CHD4,CLOCK,CREM,DPF2,EGR1,EHMT2,EWSR1,GMEB1,KAT2B,KDM4A,MITF,NCOA2,NCOR1,NFIB,NFIC,NONO,NR3C1,OLIG2,PKNOX1,Pol2,RB1,RELB,SIN3B,SKIL,SMARCA5,SMC3,SOX8,TCF12,TRIM28,YY1,ZEB1,ZFP91,ZHX1,ZKSCAN1,ZNF24,ZNF384,ZNF592	cat&cow&horse&human&macaque&marmoset&mouse&rabbit&rat	1.058599866	681	0.839241769	Oligodendrocytes	9	FALSE	FALSE	chr17-59381113-59382634	S3	R4	NA	NA	NA
chr17	59385526	59386988	629871	dELS	SINE	None	AluSx	NA	NA	NA	NA	cat&horse	0.058063568	377	0.617820651	Shared	2	FALSE	FALSE	chr17-59385526-59386988	S3	R0	NA	NA	NA
chr17	59386989	59388452	629872	dELS	SINE	group-1	AluSx	NEUROD11	NA	ASH1L,CHD4	NA	cat&human&macaque&marmoset&mouse&rabbit&rat	0.645993166	655	0.716541662	Oligodendrocytes	7	FALSE	FALSE	chr17-59386989-59388452	S3	R3	NA	NA	NA
chr17	59388453	59389916	629873	dELS	SINE	None	MIR	HCFC1	NA	NA	NA	cat&cow&horse&human&macaque&marmoset&mouse&rabbit&rat	0.426009556	627	0.520196553	Shared	9	FALSE	FALSE	chr17-59388453-59389916	S3	R4	NA	NA	NA
chr17	59390122	59391975	629874	dELS	SINE	None	AluSx1	NA	NA	CHD4	NA	cow&horse&marmoset	-0.043195793	321	0.621465233	Shared	3	FALSE	FALSE	chr17-59390122-59391975	S3	R0	NA	NA	NA
chr17	59394967	59395966	629875	dELS	SINE	None	AluY	NA	NA	NA	OLIG2	macaque	0.124530002	324	0.716092578	Oligodendrocytes	1	FALSE	FALSE	chr17-59394967-59395966	S3	R0	NA	NA	NA
chr17	59396697	59398355	629876	dELS	Simple_repeat	other	(TCTCTG)n	NA	NA	NA	NA	macaque&marmoset&mouse&rabbit&rat	1.655702225	725	0.621152882	Shared	5	FALSE	FALSE	chr17-59396697-59398355	S3	R0	NA	NA	NA
chr17	59398356	59400014	629877	dELS	None	group-1	None	NA	NA	NA	ZNF24	cow&horse&human&mouse&rabbit&rat	1.01071308	598	0.536639704	Shared	6	FALSE	FALSE	chr17-59398356-59400014	S3	R3	NA	NA	NA
chr17	59400015	59401673	629878	pELS	None	group-1	None	NA	NA	NA	CHD4,SMARCA5,ZFP91	cow&horse&human&mouse&rabbit&rat	1.812502716	717	0.494957394	Shared	6	FALSE	FALSE	chr17-59400015-59401673	S4	R3	NA	NA	NA
chr17	59403022	59404021	629879	PLS	SINE	group-1	AluJb	NA	NA	NA	NA	horse	0.349056	533	0.489920452	Shared	1	FALSE	FALSE	chr17-59403022-59404021	S3	R0	NA	NA	NA
chr17	59405376	59406867	629880	dELS	SINE	None	MIRb	NA	NA	NA	NA	cat&cow&horse&human&macaque&marmoset&rabbit&rat	0.285256033	582	0.48205893	Shared	8	FALSE	FALSE	chr17-59405376-59406867	S3	R3	NA	NA	NA
chr17	59406868	59408359	629881	dELS	SINE	group-1	AluJo	SP1	NA	NA	NA	cat&cow&human&macaque&mouse&rabbit&rat	0.285741288	499	0.633478473	Neuronal	7	FALSE	FALSE	chr17-59406868-59408359	S3	R3	NA	NA	NA
chr17	59411776	59412931	629882	None	SINE	None	AluSz	NA	NA	NA	NA	horse&rabbit	-0.006937716	313	0.495596644	Shared	2	FALSE	FALSE	chr17-59411776-59412931	S2	R0	NA	NA	NA
chr17	59412932	59414088	629883	dELS	SINE	group-1	MIR	NA	NA	NA	NA	horse&rabbit	0.305981849	516	0.335533612	Shared	2	FALSE	FALSE	chr17-59412932-59414088	S3	R0	NA	NA	NA
chr17	59414547	59416285	629884	dELS	LINE	other	L2a	NA	NA	NA	NA	cat&horse&marmoset	-0.011543416	335	0.45337503	Shared	3	FALSE	FALSE	chr17-59414547-59416285	S3	R0	NA	NA	NA
chr17	59418022	59419570	629885	dELS	SINE	None	AluSc	NA	NA	NA	NA	cow&marmoset	0.346786315	458	0.515205654	Neuronal	2	FALSE	FALSE	chr17-59418022-59419570	S3	R0	NA	NA	NA
chr17	59420402	59421408	629886	dELS	SINE	None	AluJb	NA	NA	NA	NA	cat&cow&marmoset&rabbit	0.379771596	468	0.443723859	Shared	4	FALSE	FALSE	chr17-59420402-59421408	S3	R0	NA	NA	NA
chr17	59421409	59422415	629887	dELS	SINE	None	MIRb	NA	NA	NA	NA	cat&cow&macaque&marmoset	0.132250249	388	0.485165044	Shared	4	FALSE	FALSE	chr17-59421409-59422415	S3	R0	NA	NA	NA
chr17	59422857	59424746	629888	dELS	SINE	group-1	MIRb	BCL11A,CLOCK,CREB1,ZEB1	NA	NA	YY1	cat&horse&human&macaque&marmoset&mouse&rabbit&rat	0.413392592	601	0.470179885	Shared	8	FALSE	FALSE	chr17-59422857-59424746	S3	R3	NA	NA	NA
chr17	59424889	59426172	629889	dELS	None	group-1	None	ASH2L,BCL11A,BHLHE40,BRD4,CHD4,CLOCK,CREB1,CREM,EGR1,GMEB1,NEUROD11,NR2F1,NR3C1,PKNOX1,Pol2,RELB,SATB2,SIN3A,SMC3,SP1,SREBF2,TBR1,YY1,ZEB1,ZEB2	NA	NA	BCL11A,CREM,DPF2,NONO,RB1	cat&cow&horse&human&macaque&marmoset&mouse&rabbit	0.905536606	652	0.488035363	Shared	8	FALSE	FALSE	chr17-59424889-59426172	S4	R3	NA	NA	NA
chr17	59426817	59428485	629890	dELS	LTR	group-1	LTR79	BCL11A,BHLHE40,BHLHE41,BRD4,CLOCK,CREB1,EGR1,GMEB1,KLF5,MAZ,MEIS2,NEUROD11,NFIB,NFIC,NR3C1,PKNOX1,SIN3A,SKIL,SMC3,SP1,SREBF2,TBR1,TRIM28,ZNF384	NA	ASH1L,BRD4,CHD4,CREB1,CTCF,GMEB1,HCFC1,REST,PKNOX1,Pol2,PRDM15,REST,SIN3A,SOX8,SREBF2,ZEB1,ZEB2,ZFP91	ARID1B,ARID3A,ASH2L,ATF7,BRCA1,BRD4,CC2D1A,CHD4,CREM,CTCF,DPF2,EHMT2,EWSR1,GMEB1,MEF2A,NEUROD1,NFIB,NONO,OLIG2,Pol2,RAD21,RB1,SIX4,SMARCA5,SMC3,SOX8,SP1,TAF1,TBR1,TRIM28,YY1,ZBTB7B,ZEB1,ZEB2,ZFP91,ZKSCAN1,ZNF24,ZNF318,ZNF407	cat&cow&horse&human&macaque&marmoset&mouse&rabbit&rat	0.493010784	509	0.531732885	Neuronal	9	FALSE	FALSE	chr17-59426817-59428485	S3	R4	NA	NA	NA
chr17	59428788	59429787	629891	dELS	LTR	None	MLT1K	NA	NA	NA	NA	rat	0.207564	338	0.441424284	Shared	1	FALSE	FALSE	chr17-59428788-59429787	S3	R0	NA	NA	NA
chr17	59433362	59434546	629892	dELS	LINE	group-2	L2c	NA	NA	NA	NA	cow&horse&macaque&rabbit	0.196240508	484	0.766447249	Microglia	4	FALSE	FALSE	chr17-59433362-59434546	S3	R0	NA	NA	NA
chr17	59434920	59435919	629893	dELS	SINE	group-2	AluY	NA	NA	NA	CTCF	macaque	0.437168	386	0.488456406	Shared	1	FALSE	FALSE	chr17-59434920-59435919	S3	R0	NA	NA	NA
chr17	59436111	59437965	629894	dELS	SINE	group-1	AluJo	NA	NA	ASH2L,BMI1,BRD4,CHD4,DEAF1,GMEB1,HCFC1,OLIG2,SIN3A,SMC3,SOX8,YY1,ZEB2,ZFP91,ZNF24	OLIG2,SMC3,TRIM28	horse&human&macaque&mouse&rabbit&rat	0.310560646	495	0.506982543	Shared	6	FALSE	FALSE	chr17-59436111-59437965	S3	R3	NA	NA	NA
chr17	59440391	59441999	629895	dELS	DNA	group-1	MER102c	BRD4,CTCF,NEUROD11,NR3C1,RELB,SMC3,YY1,ZEB1	CHD4,CTCF,REST,SP1	CHD4,CTCF,GMEB1,REST,Pol2,REST,SIN3A,SMC3,SOX8,ZEB2,ZFP91,ZHX1,ZNF24	ARID3A,CHD4,CTCF,DPF2,EWSR1,GMEB1,KAT2B,NEUROD1,RAD21,RELB,SKIL,SMARCA5,SMC3,TDP43,TRIM28,ZFP91	cat&cow&horse&human&macaque&marmoset&mouse&rabbit&rat	0.463850839	549	0.377070286	Shared	9	FALSE	FALSE	chr17-59440391-59441999	S3	R4	NA	NA	NA
chr17	59449309	59450545	629896	None	LINE	None	L1MB8	NA	NA	NA	NA	cat&cow	0.045113177	NA	0.400710181	Shared	2	FALSE	FALSE	chr17-59449309-59450545	S2	R0	NA	NA	NA
chr17	59451337	59452492	629897	dELS	SINE	group-1	AluSq10	NA	NA	NA	NA	horse&macaque&rat	0.132204153	421	0.57270656	Neuronal	3	FALSE	FALSE	chr17-59451337-59452492	S3	R0	NA	NA	NA
chr17	59452515	59453514	629898	TF	SINE	None	AluY	NA	NA	NA	NA	mouse	-0.00313	290	0.485143338	Shared	1	FALSE	FALSE	chr17-59452515-59453514	S3	R0	NA	NA	NA
chr17	59453968	59455148	629899	dELS	LTR	group-2	MLT1A0	NA	NA	NA	NA	horse&human&macaque&rabbit	0.032954274	353	0.59389869	Neuronal	4	FALSE	FALSE	chr17-59453968-59455148	S3	R3	NA	NA	NA
chr17	59455254	59456443	629900	dELS	LTR	other	LTR85c	NA	REST	NA	NA	horse&human	0.240894119	304	0.44941322	Shared	2	FALSE	FALSE	chr17-59455254-59456443	S3	R3	NA	NA	NA
chr17	59456444	59457633	629901	dELS	DNA	other	Arthur1	NA	REST	NA	NA	human&marmoset	0.096987396	266	0.4833106	Shared	2	FALSE	FALSE	chr17-59456444-59457633	S3	R2	NA	NA	NA
chr17	59461594	59462593	629902	dELS	SINE	group-2	AluJb	NA	NA	NA	NA	macaque	0.685986	542	0.478236287	Shared	1	FALSE	FALSE	chr17-59461594-59462593	S3	R0	NA	NA	NA
chr17	59464699	59466006	629903	dELS	LTR	group-2	MLT1C	NA	NA	NA	NA	marmoset&mouse&rat	0.070198776	266	0.483837755	Shared	3	FALSE	FALSE	chr17-59464699-59466006	S3	R0	NA	NA	NA
chr17	59466267	59467387	629904	dELS	LTR	None	MLT1C	NA	NA	NA	NA	cow&horse&human&macaque&marmoset&mouse&rabbit&rat	0.168663694	453	0.655002897	Neuronal	8	FALSE	FALSE	chr17-59466267-59467387	S3	R3	NA	NA	NA
chr17	59467388	59468508	629905	dELS	SINE	None	AluSx	NA	NA	NA	NA	cat&cow&human&macaque&marmoset&mouse&rabbit&rat	0.136309546	535	0.685939467	Neuronal	8	FALSE	FALSE	chr17-59467388-59468508	S3	R3	NA	NA	NA
chr17	59475837	59476836	629906	None	LTR	None	MLT1H1	NA	NA	NA	NA	horse	0.127052001	353	0.425497931	Shared	1	FALSE	FALSE	chr17-59475837-59476836	S3	R0	NA	NA	NA
chr17	59481309	59482599	629907	dELS	SINE	None	AluJr	NA	NA	NA	NA	horse&macaque&rat	0.423222311	520	0.576168479	Neuronal	3	FALSE	FALSE	chr17-59481309-59482599	S3	R0	NA	NA	NA
chr17	59484898	59486066	629908	dELS	Low_complexity	None	GA-rich	NA	NA	NA	NA	cat&cow	0.642461934	611	0.531224615	Neuronal	2	FALSE	FALSE	chr17-59484898-59486066	S3	R0	NA	NA	NA
chr17	59486824	59487845	629909	dELS	None	group-1	None	BHLHE40,BRD4,CREB1,EGR1,KLF5,NR3C1,PKNOX1,SIN3A,SP1,SREBF2,TBR1,ZNF143	NA	NA	NA	human&macaque&marmoset&rat	0.420764188	419	0.615308128	Neuronal	4	FALSE	FALSE	chr17-59486824-59487845	S3	R3	NA	NA	NA
chr17	59487846	59488868	629910	dELS	LTR	None	MLT1K	BHLHE40,BRD4,CREB1,EGR1,KLF5,NR3C1,PKNOX1,SIN3A,SP1,SREBF2,TBR1,ZNF143	NA	NA	NA	human&macaque&marmoset&rabbit	0.367144671	511	0.722594558	Excitatory	4	FALSE	FALSE	chr17-59487846-59488868	S3	R3	NA	NA	NA
chr17	59489827	59491235	629911	dELS	DNA	group-1	MamRep488	ASH1L,BCL11A,BHLHE40,BRD4,CHD4,CLOCK,CREB1,CREM,EGR1,EWSR1,GMEB1,HCFC1,KLF5,MEIS2,NEUROD11,NR2F1,NR3C1,PKNOX1,Pol2,PRDM15,RELB,SIN3A,SMC3,SP1,SREBF2,STAT4,TBR1,ZEB1,ZEB2,ZFP91,ZNF143	NA	NA	ARID1B,BCL11A	cat&cow&horse&human&macaque&rabbit	0.471083746	558	0.727751363	Neuronal	6	FALSE	FALSE	chr17-59489827-59491235	S3	R3	NA	NA	NA
chr17	59491236	59492644	629912	dELS	LINE	other	L2a	NA	NA	NA	NA	cat&mouse&rat	0.136962383	353	0.725063311	Excitatory	3	FALSE	FALSE	chr17-59491236-59492644	S3	R0	NA	NA	NA
chr17	59493236	59494298	629913	dELS	Simple_repeat	None	(CTC)n	BRD4,EGR1,NEUROD11,PKNOX1,RELB,SP1	NA	NA	NA	cat&cow&horse&human&macaque&marmoset&mouse&rabbit&rat	0.541843841	458	0.831537752	Excitatory	9	FALSE	FALSE	chr17-59493236-59494298	S3	R4	NA	NA	NA
chr17	59494299	59495361	629914	dELS	LINE	group-1	L2a	BHLHE40,BRD4,CREB1,TBR1	NA	NA	NA	cat&cow&human&macaque&marmoset&mouse&rabbit&rat	0.247523989	332	0.814027453	Excitatory	8	FALSE	FALSE	chr17-59494299-59495361	S3	R3	NA	NA	NA
chr17	59496600	59497781	629915	dELS	SINE	None	AluJb	NA	NA	NA	NA	rabbit&rat	0.35874873	461	0.703166574	Neuronal	2	FALSE	FALSE	chr17-59496600-59497781	S3	R0	NA	NA	NA
chr17	59498401	59499505	629916	dELS	Retroposon	group-1	SVA_D	BCL11A,BRD4,CREB1,SP1	NA	NA	NA	cat&cow&human&macaque&marmoset&mouse	0.978387331	620	0.717070131	Excitatory	6	FALSE	FALSE	chr17-59498401-59499505	S3	R3	NA	NA	NA
chr17	59499506	59500611	629917	dELS	Retroposon	None	SVA_D	BCL11A,BRD4,CREB1,SP1	NA	NA	NA	cat&cow&human&macaque&marmoset&rabbit&rat	0	NA	0.707155398	Excitatory	7	FALSE	FALSE	chr17-59499506-59500611	S3	R3	NA	NA	NA
chr17	59502479	59504138	629918	dELS	LTR	group-2	ERV3-16A3_I-int	NA	NA	NA	NA	cow&horse&marmoset&rabbit	0.109833132	364	0.464676323	Shared	4	FALSE	FALSE	chr17-59502479-59504138	S3	R0	NA	NA	NA
chr17	59504139	59505799	629919	dELS	LTR	group-3	ERV3-16A3_I-int	NA	NA	NA	NA	cow&macaque&rabbit	0.049403372	278	0.622447186	Neuronal	3	FALSE	FALSE	chr17-59504139-59505799	S3	R0	NA	NA	NA
chr17	59505800	59507460	629920	dELS	SINE	group-3	MIRb	BCL11A,CREB1,EGR1	NA	NA	NA	cow&horse&human&macaque&rabbit	0.079821196	278	0.808560149	Excitatory	5	FALSE	FALSE	chr17-59505800-59507460	S3	R3	NA	NA	NA
chr17	59507461	59509121	629921	dELS	DNA	group-3	MER1B	BCL11A,CREB1,EGR1	REST,SP1	NA	NA	horse&human&macaque&rabbit	0.07919928	252	0.524079389	Shared	4	FALSE	FALSE	chr17-59507461-59509121	S3	R3	NA	NA	NA
chr17	59513839	59515585	629922	dELS	SINE	other	AluSz6	NA	REST,SP1	NA	NFIC	horse&human&macaque&mouse&rat	0.311384086	436	0.425099092	Shared	5	FALSE	FALSE	chr17-59513839-59515585	S3	R3	NA	NA	NA
chr17	59516251	59517250	629923	dELS	SINE	group-2	AluJb	NA	NA	NA	NA	macaque	0.067322999	304	0.581962658	Neuronal	1	FALSE	FALSE	chr17-59516251-59517250	S3	R0	NA	NA	NA
chr17	59517518	59518517	629924	None	LINE	None	L2c	NA	NA	NA	NA	human	0.093805	290	0.549935162	Shared	1	FALSE	FALSE	chr17-59517518-59518517	S3	R1	NA	NA	NA
chr17	59519944	59521211	629925	dELS	SINE	None	AluJr4	NA	NA	NA	NA	cow&horse&human&mouse&rabbit&rat	0.121450317	347	0.427697333	Shared	6	FALSE	FALSE	chr17-59519944-59521211	S3	R3	NA	NA	NA
chr17	59521212	59522480	629926	dELS	SINE	other	AluSc	CTCF	CTCF,REST	CTCF,NFIC,REST,REST,SMARCA5,TRIM28,ZEB1,ZEB2	CHD4,CTCF,RAD21,SMC3,TRIM28	cat&cow&horse&human&macaque&mouse&rabbit&rat	0.128933018	481	0.297571298	Shared	8	FALSE	FALSE	chr17-59521212-59522480	S3	R3	NA	NA	NA
chr17	59525646	59527178	629927	pELS	LTR	None	MLT1K	BRD4,CLOCK,CREB1,CREM,GMEB1,KLF5,NR2F1,PKNOX1,SP1,SREBF2,TBR1,YY1,ZEB1	NA	NA	NA	cow&horse&human&macaque&marmoset&rabbit&rat	0.288993477	356	0.720445134	Excitatory	7	FALSE	FALSE	chr17-59525646-59527178	S3	R3	NA	NA	NA
chr17	59527179	59528711	629928	pELS	SINE	None	AluSx	BRD4,CLOCK,CREB1,CREM,GMEB1,KLF5,NR2F1,PKNOX1,SP1,SREBF2,TBR1,YY1,ZEB1	NA	NA	NA	cow&horse&human&macaque&marmoset&rabbit	0.378063926	534	0.751143684	Excitatory	6	FALSE	FALSE	chr17-59527179-59528711	S3	R3	NA	NA	NA
chr17	59529811	59531346	629929	dELS	LINE	other	L2b	NA	NA	NA	NA	cat&horse&macaque	0.035877604	350	0.616002031	Shared	3	FALSE	FALSE	chr17-59529811-59531346	S3	R0	NA	NA	NA
chr17	59533056	59534330	629930	dELS	SINE	group-2	AluJb	NA	CHD4,REST,SP1	NA	NA	human&rabbit	-0.033079214	266	0.81078997	Microglia	2	FALSE	FALSE	chr17-59533056-59534330	S3	R3	NA	NA	NA
chr17	59534386	59535808	629931	pELS	LTR	other	LTR56	NA	NA	NA	NA	cat&horse&human&macaque	0.107808152	353	0.676345253	Neuronal	4	FALSE	FALSE	chr17-59534386-59535808	S2	R3	NA	NA	NA
chr17	59535809	59537232	629932	pELS	LINE	None	L1ME4a	BCL11A,BHLHE40,CLOCK,CREB1,DEAF1,EGR1,KLF5,NR3C1,PKNOX1,SP1,SREBF2,TBR1	NA	NA	NA	cat&cow&human&macaque&marmoset&rabbit	0.31583427	520	0.693677266	Neuronal	6	FALSE	FALSE	chr17-59535809-59537232	S3	R3	NA	NA	NA
chr17	59541358	59542357	629933	TF	LINE	None	L2a	NA	NA	NA	NA	horse	0.185371999	341	0.795774538	Microglia	1	FALSE	FALSE	chr17-59541358-59542357	S3	R0	NA	NA	NA
chr17	59542404	59543706	629934	dELS	SINE	None	AluSg	NA	REST	NA	NA	cat&human&macaque	0.207891787	353	0.612059555	Shared	3	FALSE	FALSE	chr17-59542404-59543706	S3	R3	NA	NA	NA
chr17	59546860	59548087	629935	dELS	SINE	group-1	AluJr	NA	NA	NA	NA	cat&cow&horse&human&macaque&marmoset&mouse&rabbit&rat	0.920057002	583	0.655160859	Shared	9	FALSE	FALSE	chr17-59546860-59548087	S3	R4	NA	NA	NA
chr17	59558676	59559917	629936	CA-CTCF	SINE	group-1	AluSx1	CTCF	NA	NA	NA	macaque&rabbit	0.429963766	598	0.537819718	Shared	2	FALSE	FALSE	chr17-59558676-59559917	S3	R0	NA	NA	NA
chr17	59560731	59561749	629937	dELS	SINE	group-2	AluJb	NA	CHD4,CTCF,PRDM15,REST,SP1	NA	NA	horse&human	0.171621197	313	0.706990845	Microglia	2	FALSE	FALSE	chr17-59560731-59561749	S3	R3	NA	NA	NA
chr17	59561750	59562768	629938	None	SINE	None	AluSx1	NA	NA	NA	NA	horse	0.46004318	474	0.632319161	Shared	1	FALSE	FALSE	chr17-59561750-59562768	S3	R0	NA	NA	NA
chr17	59565086	59566375	629939	PLS	SINE	group-1	MIRc	ASH1L,ASH2L,BCL11B,BHLHE40,BHLHE41,BMI1,BRD4,CHD4,CLOCK,CREB1,CREM,DEAF1,E2F1,EGR1,EWSR1,GABPB1,GMEB1,HCFC1,KLF16,KLF5,MAZ,MEIS2,NEUROD11,NFIB,NFIC,NR3C1,PKNOX1,Pol2,RELB,SIN3A,SKIL,SMARCA5,SMC3,SP1,SP4,STAT4,TBR1,TRIM28,YY1,ZEB1,ZFP91,ZHX1,ZNF143	ASH2L,BRD4,CHD4,FOS,PRDM15,RELB,REST,SP1	ASH1L,ASH2L,BHLHE40,BMI1,BRD4,CHD4,CREB1,CTCF,DEAF1,EGR1,EWSR1,GMEB1,HCFC1,MAZ,NFIC,NRF1,REST,PKNOX1,Pol2,PRDM15,RELB,REST,SIN3A,SMARCA5,SMC3,SOX10,SOX8,SP1,SREBF2,TARDBP,TCF12,TRIM28,YY1,ZEB1,ZEB2,ZFP91,ZHX1,ZNF143,ZNF24	ARID1B,ARID3A,ARNT,ASCL1,ASH1L,ASH2L,ATF7,BCL11A,BHLHE40,BHLHE41,BMI1,BRCA1,BRD4,CC2D1A,CHD4,CLOCK,CREB1,CREM,CTCF,DEAF1,DPF2,E2F1,EGR1,EWSR1,FOXK2,GABPB1,GATA4,GATAD2A,GMEB1,HNRNPK,KAT2B,KDM4A,KLF5,MAZ,MEF2A,MEIS2,MITF,NCOR1,NEUROD1,NFIC,NONO,NR2F2,NR3C1,NRF1,OLIG2,PKNOX1,Pol2,RAD21,RB1,RELB,SIN3A,SIN3B,SIRT1,SIX4,SKIL,SMARCA5,SMC3,SOX8,SP1,SP4,SREBF2,SRF,TAF1,TBR1,TCF12,TDP43,TRIM28,YBX1,YBX3,YY1,ZEB1,ZEB2,ZFP91,ZHX1,ZNF143,ZNF24,ZNF318,ZNF384,ZNF407	cat&cow&horse&human&macaque&marmoset&mouse&rabbit&rat	1.905665889	732	0.226509892	Shared	9	FALSE	FALSE	chr17-59565086-59566375	S4	R4	NA	NA	NA
chr17	59574193	59575526	629940	None	LINE	None	L1ME3A	NA	NA	NA	NA	cat&cow&horse&rabbit	1.227915298	690	0.768643234	Excitatory	4	FALSE	FALSE	chr17-59574193-59575526	S3	R0	NA	NA	NA
chr17	59583779	59584778	629941	None	SINE	None	FLAM_C	NA	NA	NA	NA	cat	0.263186999	347	0.409614054	Shared	1	FALSE	FALSE	chr17-59583779-59584778	S3	R0	NA	NA	NA
chr17	59592138	59593137	629942	None	LINE	None	L1ME2z	NA	NA	NA	NA	cat	0.098185999	332	0.392111927	Shared	1	FALSE	FALSE	chr17-59592138-59593137	S3	R0	NA	NA	NA
chr17	59594024	59595023	629943	CA-CTCF	DNA	None	Tigger2b_Pri	NA	NA	NA	NA	marmoset	0.224058	317	0.501355579	Neuronal	1	FALSE	FALSE	chr17-59594024-59595023	S3	R0	NA	NA	NA
chr17	59596342	59597341	629944	None	LINE	None	L1ME3A	NA	NA	NA	NA	cow	0.225455003	321	0.359972205	Shared	1	FALSE	FALSE	chr17-59596342-59597341	S3	R0	NA	NA	NA
chr17	59598228	59599230	629945	None	LINE	None	L1ME4a	NA	NA	NA	NA	cow&mouse	1.021131604	647	0.482691191	Shared	2	FALSE	FALSE	chr17-59598228-59599230	S3	R0	NA	NA	NA
chr17	59606630	59607770	629946	CA-CTCF	Simple_repeat	group-1	(CACAGGA)n	NA	NA	NA	NA	cow&horse&macaque&marmoset&rabbit	2.365689738	744	0.799873216	Microglia	5	FALSE	FALSE	chr17-59606630-59607770	S3	R0	NA	NA	NA
chr17	59610208	59611207	629947	None	LINE	None	L1ME3Cz	NA	NA	NA	NA	marmoset	0.227817999	350	0.429625241	Shared	1	FALSE	FALSE	chr17-59610208-59611207	S2	R0	NA	NA	NA
chr17	59619021	59620528	629948	PLS	LINE	group-1	L1MDb	ASH2L,BCL11A,BHLHE40,BRD4,CLOCK,CREB1,CREM,CTCF,EGR1,GABPB1,GMEB1,KAT2B,KLF16,KLF5,MYT1L,NEUROD11,NFIB,NR2F1,NR3C1,PKNOX1,Pol2,RELB,SMC3,SP1,SREBF2,SRF,TBR1,YY1,ZEB1,ZNF143,ZNF384	ASH2L,BRD4,CHD4,CTCF,FOS,PRDM15,RELB,REST,SP1,YY1	ASH1L,ASH2L,BHLHE41,BMI1,BRD4,CHD4,CREB1,CTCF,DEAF1,GMEB1,HCFC1,NFIC,REST,OLIG2,Pol2,PRDM15,RELB,REST,SIN3A,SOX10,SOX8,SP1,SREBF2,SRF,TCF12,TRIM28,YY1,ZEB1,ZEB2,ZFP91,ZNF143,ZNF24	ARID1B,ARID3A,ARNT,ASCL1,ASH1L,ATF7,BCL11A,BHLHE40,BHLHE41,BMI1,BRCA1,BRD4,CC2D1A,CHD4,CLOCK,CREB1,CREM,CTCF,DPF2,E2F1,EED,EGR1,EHMT2,EWSR1,FOXK2,GABPB1,GATA4,GATAD2A,GMEB1,HNRNPK,KAT2B,KDM4A,KLF5,MAZ,MEF2A,MEIS2,MITF,NCOA2,NCOR1,NEUROD1,NFIB,NFIC,NONO,NR2F1,NR2F2,NR3C1,NRF1,OLIG2,Pol2,RAD21,RB1,RELB,REST,SATB2,SIN3A,SIN3B,SIX4,SKIL,SMARCA5,SMC3,SOX8,SP1,SP4,SREBF2,SRF,TAF1,TBR1,TCF12,TDP43,TRIM28,YBX1,YY1,ZBTB7B,ZEB1,ZEB2,ZFP91,ZHX1,ZNF143,ZNF207,ZNF24,ZNF318,ZNF384,ZNF407,ZNF592	cat&cow&horse&human&macaque&marmoset&mouse&rabbit&rat	2.345464183	692	0.302881086	Shared	9	FALSE	FALSE	chr17-59619021-59620528	S4	R4	NA	NA	NA
chr17	59627238	59628497	629949	dELS	LINE	group-1	L2	NA	NA	NA	NA	horse&macaque&rabbit	0.502423017	390	0.659213244	Shared	3	FALSE	FALSE	chr17-59627238-59628497	S3	R0	NA	NA	NA
chr17	59628631	59629945	629950	dELS	DNA	None	Kanga2_a	NA	NA	NA	NA	human&macaque	0.142919392	304	0.298013797	Shared	2	FALSE	FALSE	chr17-59628631-59629945	S3	R2	NA	NA	NA
chr17	59634228	59635273	629951	dELS	None	group-1	None	NA	PRDM15,REST	NA	NA	cat&cow&horse&human&mouse&rat	0.891732312	604	0.752529353	Microglia	6	FALSE	FALSE	chr17-59634228-59635273	S3	R3	NA	NA	NA
chr17	59635274	59636319	629952	dELS	SINE	group-1	AluSp	NA	PRDM15,REST	NA	NA	cat&cow&horse&mouse&rat	0.353243788	546	0.443091515	Shared	5	FALSE	FALSE	chr17-59635274-59636319	S3	R0	NA	NA	NA
chr17	59642647	59644212	629953	dELS	LINE	group-1	L2c	EGR1,GMEB1	NA	NA	NA	human&macaque&mouse	0.420130267	452	0.557004667	Shared	3	FALSE	FALSE	chr17-59642647-59644212	S3	R3	NA	NA	NA
chr17	59645942	59647094	629954	dELS	None	None	None	NA	NA	NA	NA	mouse&rabbit&rat	1.899281002	754	0.456248859	Shared	3	FALSE	FALSE	chr17-59645942-59647094	S4	R0	NA	NA	NA
chr17	59647822	59648863	629955	dELS	SINE	None	AluJb	NA	NA	NA	NA	human&marmoset&rat	1.232916511	629	0.380493666	Shared	3	FALSE	TRUE	chr17-59647822-59648863	S3	R3	NA	NA	NA
chr17	59648864	59649905	629956	None	LTR	None	MLT1N2	NA	NA	NA	NA	human&mouse&rat	0.28387428	338	0.712408335	Microglia	3	FALSE	FALSE	chr17-59648864-59649905	S3	R3	NA	NA	NA
chr17	59650269	59651556	629957	dELS	DNA	group-2	Tigger1	BCL11A,BRD4,CREB1,CREM,EGR1,MEIS2,PKNOX1,Pol2,ZEB2	NA	NA	TBR1	human&macaque&marmoset	0.774888192	685	0.616579108	Neuronal	3	FALSE	FALSE	chr17-59650269-59651556	S3	R2	NA	NA	NA
chr17	59652986	59653985	629958	dELS	SINE	None	AluSx1	NA	NA	NA	NA	macaque	-0.155611	NA	0.276756134	Shared	1	FALSE	FALSE	chr17-59652986-59653985	S2	R0	NA	NA	NA
chr17	59662150	59663253	629959	TF	SINE	None	FLAM_C	NA	NA	NA	NA	mouse&rat	0.563162137	443	0.408092557	Shared	2	FALSE	FALSE	chr17-59662150-59663253	S3	R0	NA	NA	NA
chr17	59667205	59668204	629960	dELS	DNA	None	MER3	NA	NA	NA	NA	cow	0.240384999	313	0.391666281	Shared	1	FALSE	FALSE	chr17-59667205-59668204	S3	R0	NA	NA	NA
chr17	59668480	59669668	629961	dELS	SINE	group-2	AluJr	NA	NA	NA	NA	horse&mouse	1.335403686	762	0.747362905	Microglia	2	FALSE	FALSE	chr17-59668480-59669668	S3	R0	NA	NA	NA
chr17	59669669	59670858	629962	dELS	LINE	group-2	L1PA13	NA	NA	NA	NA	cat&horse&rabbit	0.212137814	358	0.584930163	Shared	3	FALSE	FALSE	chr17-59669669-59670858	S3	R0	NA	NA	NA
chr17	59671218	59672382	629963	dELS	LINE	None	L2a	NA	NA	NA	NA	cat&rabbit	0.332401718	361	0.346670422	Shared	2	FALSE	FALSE	chr17-59671218-59672382	S3	R0	NA	NA	NA
chr17	59673165	59674164	629964	None	SINE	None	AluJr4	NA	NA	NA	NA	horse	1.030045988	651	0.397958933	Shared	1	FALSE	FALSE	chr17-59673165-59674164	S3	R0	NA	NA	NA
chr17	59674820	59676206	629965	dELS	SINE	other	AluJb	NA	NA	NA	NA	cow&human&mouse	0.409327323	601	0.6055187	Shared	3	FALSE	FALSE	chr17-59674820-59676206	S3	R3	NA	NA	NA
chr17	59676207	59677593	629966	dELS	LINE	None	L1MC4	CREB1	NA	NA	NFIC	cow&human&macaque&marmoset&mouse&rabbit	1.048498913	696	0.379659382	Shared	6	FALSE	FALSE	chr17-59676207-59677593	S3	R3	NA	NA	NA
chr17	59678274	59679273	629967	dELS	LINE	group-3	L1MC4	NA	NA	NA	NA	marmoset	0.137492	295	0.342704296	Shared	1	FALSE	FALSE	chr17-59678274-59679273	S3	R0	NA	NA	NA
chr17	59682706	59684050	629968	dELS	None	None	None	NA	NA	NA	NA	macaque&marmoset&rat	3.297857967	693	0.487810545	Shared	3	FALSE	FALSE	chr17-59682706-59684050	S4	R0	NA	NA	NA
chr17	59687622	59688789	629969	dELS	None	group-1	None	NA	NA	NA	NA	cow&macaque&marmoset&rabbit	3.244809915	804	0.450113106	Shared	4	FALSE	FALSE	chr17-59687622-59688789	S4	R0	NA	NA	NA
chr17	59689613	59691233	629970	None	DNA	None	MER131	NA	NA	NA	NA	cow&rabbit	1.474024054	715	0.406197431	Shared	2	FALSE	FALSE	chr17-59689613-59691233	S4	R0	NA	NA	NA
chr17	59692288	59693294	629971	None	SINE	None	AluSz6	NA	NA	NA	NA	cat&marmoset&mouse&rat	0.136159881	416	0.337742408	Shared	4	FALSE	FALSE	chr17-59692288-59693294	S3	R0	NA	NA	NA
chr17	59693295	59694301	629972	dELS	Simple_repeat	None	(T)n	NA	NA	NA	NA	cat&macaque&mouse&rat	2.619275074	712	0.392618733	Shared	4	FALSE	TRUE	chr17-59693295-59694301	S3	R0	NA	NA	NA
chr17	59697302	59698718	629973	dELS	DNA	None	Tigger5	NA	NA	NA	NA	cow&mouse	1.80657868	634	0.399993649	Shared	2	FALSE	TRUE	chr17-59697302-59698718	S3	R0	NA	NA	NA
chr17	59698906	59700561	629974	TF	DNA	None	MER91C	NA	NA	NA	NA	macaque&marmoset	0.263794683	353	0.587204319	Shared	2	FALSE	FALSE	chr17-59698906-59700561	S3	R0	NA	NA	NA
chr17	59701393	59702872	629975	pELS	DNA	other	MER47A	NA	NA	NA	NA	cow&horse&marmoset	0.078935811	347	0.602143173	Shared	3	FALSE	FALSE	chr17-59701393-59702872	S3	R0	NA	NA	NA
chr17	59706981	59708423	629976	PLS	None	group-1	None	ASH1L,ASH2L,BCL11A,BCL11B,BHLHE40,BHLHE41,BMI1,BRD4,CHD4,CLOCK,CREB1,CREM,CTCF,DEAF1,EGR1,EWSR1,GABPB1,GMEB1,HCFC1,KAT2B,KLF16,KLF5,MAZ,MEIS2,MYT1L,NEUROD11,NFIB,NFIC,NR2F1,NR3C1,NRF1,PKNOX1,Pol2,POU3F2,PRDM15,RELB,SIN3A,SKIL,SMARCA5,SMC3,SP1,SREBF2,SRF,STAT4,TARDBP,TBR1,TCF12,TRIM28,YY1,ZEB1,ZEB2,ZFP91,ZHX1,ZNF24	ASH2L,BHLHE41,BRD4,CHD4,CTCF,FOS,POU3F2,PRDM15,RELB,REST,SP1,ZHX1	ASH1L,ASH2L,BCL11B,BHLHE40,BHLHE41,BMI1,BRD4,CHD4,CLOCK,CREB1,CTCF,DEAF1,E2F1,EGR1,EWSR1,GABPB1,GMEB1,HCFC1,MAZ,NFIB,NFIC,NR2F1,NR3C1,REST,OLIG2,PKNOX1,Pol2,PRDM15,RELB,REST,SIN3A,SMARCA5,SMC3,SOX10,SOX8,SP1,SREBF2,SRF,TARDBP,TCF12,TRIM28,YY1,ZEB1,ZEB2,ZFP91,ZHX1,ZNF143,ZNF24	ARID1B,ARID3A,ARNT,ASCL1,ASH1L,ASH2L,ATF7,BCL11A,BHLHE40,BHLHE41,BMI1,BRCA1,BRD4,CC2D1A,CHD4,CLOCK,CREB1,CREM,CTCF,DEAF1,DPF2,E2F1,EED,EGR1,EHMT2,EWSR1,EZH2,FOXK2,GABPB1,GATA4,GATAD2A,GATAD2B,GMEB1,HCFC1,KAT2B,KDM4A,KLF5,MAZ,MEF2A,MEIS2,MITF,NCOA2,NCOR1,NEUROD1,NFIC,NONO,NR2F1,NR2F2,NR3C1,OLIG2,PKNOX1,Pol2,RAD21,RB1,RELB,REST,SIN3A,SIN3B,SIX4,SKIL,SMARCA5,SMC3,SOX8,SP1,SP4,SREBF2,SRF,TAF1,TBR1,TCF12,TDP43,TRIM28,YBX1,YY1,ZBTB7B,ZEB1,ZEB2,ZFP91,ZHX1,ZKSCAN1,ZNF143,ZNF207,ZNF24,ZNF318,ZNF384,ZNF407	cat&cow&horse&human&macaque&marmoset&mouse&rabbit&rat	0.73461885	542	0.274198793	Shared	9	FALSE	FALSE	chr17-59706981-59708423	S4	R4	NA	NA	NA
chr17	59712545	59713764	629977	dELS	SINE	other	AluSx1	NA	NA	NA	NA	cat&horse&marmoset	0.269068033	356	0.438724053	Shared	3	FALSE	FALSE	chr17-59712545-59713764	S3	R0	NA	NA	NA
chr17	59719031	59720669	629978	dELS	SINE	None	MIRb	NA	NA	BMI1,REST,REST,SOX8,SP1,SREBF2,ZEB1,ZEB2	ARID3A,EWSR1,GMEB1,OLIG2,Pol2,SMARCA5,SOX8,TRIM28,YBX1,ZNF24,ZNF384	cow&horse&human&macaque&marmoset&mouse&rabbit&rat	0.524348994	594	0.844129996	Oligodendrocytes	8	FALSE	FALSE	chr17-59719031-59720669	S3	R3	NA	NA	NA
chr17	59722819	59724816	629979	dELS	SINE	other	AluY	NA	NA	NA	NA	horse&macaque&mouse&rat	0.197925925	399	0.664092159	Shared	4	FALSE	FALSE	chr17-59722819-59724816	S3	R0	NA	NA	NA
chr17	59725283	59726282	629980	dELS	SINE	other	AluSx	NA	PRDM15,REST,SP1	NA	NA	human	0.485537	467	0.688819148	Shared	1	FALSE	FALSE	chr17-59725283-59726282	S3	R1	NA	NA	NA
chr17	59728966	59730915	629981	dELS	SINE	group-3	AluJr	NA	PRDM15,RELB,REST	NA	NA	human&marmoset	0.066270258	295	0.511213138	Shared	2	FALSE	FALSE	chr17-59728966-59730915	S3	R2	NA	NA	NA
chr17	59732036	59733035	629982	None	SINE	None	AluJr	NA	NA	NA	NA	cow	0.093315001	356	0.589793495	Shared	1	FALSE	FALSE	chr17-59732036-59733035	S3	R0	NA	NA	NA
chr17	59735081	59736999	629983	dELS	SINE	group-1	AluSg	NA	NA	NA	NA	mouse&rabbit&rat	0.600460652	690	0.605773203	Shared	3	FALSE	FALSE	chr17-59735081-59736999	S3	R0	NA	NA	NA
chr17	59737363	59738362	629984	dELS	SINE	other	AluSx1	NA	NA	NA	NA	mouse	0.758572997	691	0.389971777	Shared	1	FALSE	FALSE	chr17-59737363-59738362	S3	R0	NA	NA	NA
chr17	59740509	59741508	629985	None	SINE	None	AluJo	NA	NA	NA	NA	macaque	0.240097	390	0.493908134	Shared	1	FALSE	FALSE	chr17-59740509-59741508	S3	R0	NA	NA	NA
chr17	59746422	59748106	629986	dELS	SINE	other	AluY	CTCF	CTCF	CTCF	CTCF,RAD21,SMARCA5	cat&cow&horse&macaque&marmoset&rabbit&rat	0.169837388	516	0.442725035	Shared	7	FALSE	FALSE	chr17-59746422-59748106	S3	R0	NA	NA	NA
chr17	59751163	59752782	629987	dELS	LINE	other	L1MA9	NA	NA	NA	NA	horse&rabbit	0.181316049	382	0.390499663	Shared	2	FALSE	FALSE	chr17-59751163-59752782	S3	R0	NA	NA	NA
chr17	59752870	59754085	629988	dELS	SINE	group-1	AluJr4	CTCF	CTCF	CTCF	ARID3A,CHD4,CTCF,RAD21,SMARCA5,SMC3,TRIM28,ZFP91	cat&cow&horse&human&macaque&mouse&rabbit&rat	0.429753289	526	0.490939504	Shared	8	FALSE	FALSE	chr17-59752870-59754085	S3	R3	NA	NA	NA
chr17	59754086	59755301	629989	dELS	SINE	group-3	AluSx3	NA	NA	NA	NA	cat&cow&horse&macaque&mouse&rabbit&rat	0.634308387	513	0.719815034	Microglia	7	FALSE	FALSE	chr17-59754086-59755301	S3	R0	NA	NA	NA
chr17	59755353	59756352	629990	dELS	SINE	group-1	AluJo	NA	NA	NA	NA	rabbit	0.482314	624	0.444507662	Shared	1	FALSE	FALSE	chr17-59755353-59756352	S3	R0	NA	NA	NA
chr17	59761431	59763381	629991	dELS	LINE	group-1	L1MEc	NA	NA	NA	NA	cow&horse&mouse&rabbit	0.344730908	496	0.446898879	Shared	4	FALSE	FALSE	chr17-59761431-59763381	S3	R0	NA	NA	NA
chr17	59767006	59768261	629992	dELS	SINE	None	AluSx3	NA	NA	NA	NA	cat&cow&horse&rabbit	0.601755574	550	0.43984306	Shared	4	FALSE	FALSE	chr17-59767006-59768261	S3	R0	NA	NA	NA
chr17	59769571	59771458	629993	dELS	LINE	group-1	L1MC5	NA	PRDM15,RELB,REST,SP1	NA	BRD4,CREM,MITF	human&macaque	0.279681145	390	0.653819884	Shared	2	FALSE	FALSE	chr17-59769571-59771458	S3	R2	NA	NA	NA
chr17	59771549	59773174	629994	dELS	SINE	None	AluSc	NA	NA	NA	NA	horse&rabbit	0.061724479	373	0.439094555	Shared	2	FALSE	FALSE	chr17-59771549-59773174	S3	R0	NA	NA	NA
chr17	59776576	59777575	629995	dELS	SINE	other	AluSx	NA	NA	NA	NA	horse	0.213385	321	0.741366364	Microglia	1	FALSE	FALSE	chr17-59776576-59777575	S3	R0	NA	NA	NA
chr17	59778657	59780244	629996	dELS	LTR	None	MLT1G1	NA	NA	NA	NA	horse&human&marmoset&rabbit	0.273278969	350	0.563841882	Shared	4	FALSE	FALSE	chr17-59778657-59780244	S3	R3	NA	NA	NA
chr17	59783074	59784146	629997	pELS	Low_complexity	group-2	GA-rich	NA	NA	NA	NA	cat&human&rabbit	0.565593662	588	0.832371907	Microglia	3	FALSE	FALSE	chr17-59783074-59784146	S3	R3	NA	NA	NA
chr17	59786080	59787334	629998	pELS	None	other	None	NA	BRD4,CHD4,CTCF,PRDM15,RELB,REST,SP1	NA	ATF7,BCL11A,BRD4,CHD4,CREM,EWSR1,GMEB1,MITF,NCOA2,NCOR1,SP1,SRF	cat&cow&horse&human&macaque&marmoset&mouse&rabbit	2.062807164	826	0.934276578	Microglia	8	FALSE	FALSE	chr17-59786080-59787334	S3	R3	NA	NA	NA
chr17	59788664	59790140	629999	dELS	SINE	group-2	AluSx3	NA	NA	NA	NA	cow&horse	0.22735274	531	0.610905339	Shared	2	FALSE	FALSE	chr17-59788664-59790140	S3	R0	NA	NA	NA
chr17	59793007	59794006	630000	dELS	SINE	other	AluY	NA	NA	NA	NA	cow	-0.176075003	392	0.476417094	Shared	1	FALSE	FALSE	chr17-59793007-59794006	S2	R0	NA	NA	NA
chr17	59796571	59797570	630001	dELS	LINE	None	L1ME3	NA	NA	NA	NA	macaque	0.082323001	304	0.264579168	Shared	1	FALSE	FALSE	chr17-59796571-59797570	S3	R0	NA	NA	NA
chr17	59797725	59798724	630002	dELS	SINE	other	AluSp	NA	NA	NA	NA	marmoset	0.213246999	368	0.412724972	Shared	1	FALSE	FALSE	chr17-59797725-59798724	S3	R0	NA	NA	NA
chr17	59802925	59804196	630003	dELS	SINE	group-1	AluSp	NA	NA	NA	NA	horse&mouse&rabbit	0.525159593	589	0.84536552	Microglia	3	FALSE	FALSE	chr17-59802925-59804196	S3	R0	NA	NA	NA
chr17	59804578	59805667	630004	dELS	Low_complexity	other	A-rich	NA	CHD4,REST,SP1	NA	NA	cat&horse&human	0.555222021	524	0.79951686	Microglia	3	FALSE	FALSE	chr17-59804578-59805667	S3	R3	NA	NA	NA
chr17	59807485	59808736	630005	dELS	SINE	other	MIRc	NA	NA	NA	NA	horse&human	0.179119809	353	0.476899467	Shared	2	FALSE	FALSE	chr17-59807485-59808736	S3	R3	NA	NA	NA
chr17	59810240	59811463	630006	dELS	Simple_repeat	other	(CA)n	NA	NA	NA	NA	cow&rat	0.672188727	611	0.446476572	Shared	2	FALSE	FALSE	chr17-59810240-59811463	S3	R0	NA	NA	NA
chr17	59811720	59813074	630007	dELS	SINE	None	AluSc	NA	NA	NA	NA	cat&cow&horse&rabbit	0.681949081	664	0.875705768	Microglia	4	FALSE	FALSE	chr17-59811720-59813074	S3	R0	NA	NA	NA
chr17	59815216	59816672	630008	dELS	SINE	group-1	AluSg	NA	NA	NA	NA	cat&cow&horse	0.240739877	516	0.611378678	Shared	3	FALSE	FALSE	chr17-59815216-59816672	S3	R0	NA	NA	NA
chr17	59818938	59820634	630009	dELS	LINE	None	L2c	NA	NA	NA	NA	horse&marmoset&mouse	0.198352976	321	0.373702313	Shared	3	FALSE	FALSE	chr17-59818938-59820634	S3	R0	NA	NA	NA
chr17	59825171	59826202	630010	dELS	Simple_repeat	group-1	(TTTTAA)n	NA	NA	NA	NA	cow&mouse&rat	1.332444771	694	0.720397367	Oligodendrocytes	3	FALSE	FALSE	chr17-59825171-59826202	S3	R0	NA	NA	NA
chr17	59826203	59827234	630011	dELS	SINE	other	FLAM_C	NA	NA	NA	NA	horse&mouse&rat	0.228334303	317	0.433837502	Shared	3	FALSE	FALSE	chr17-59826203-59827234	S3	R0	NA	NA	NA
chr17	59828095	59829138	630012	dELS	SINE	other	AluSz	NA	NA	NA	NA	mouse&rabbit	0.66148659	594	0.620588633	Shared	2	FALSE	FALSE	chr17-59828095-59829138	S3	R0	NA	NA	NA
chr17	59829139	59830182	630013	dELS	SINE	group-2	AluJb	NA	NA	NA	CREM	macaque&mouse&rabbit	1.115719347	738	0.435569919	Shared	3	FALSE	FALSE	chr17-59829139-59830182	S3	R0	NA	NA	NA
chr17	59831682	59832681	630014	dELS	SINE	group-2	AluSx1	NA	NA	NA	NA	macaque	0.086932002	356	0.292005107	Shared	1	FALSE	FALSE	chr17-59831682-59832681	S3	R0	NA	NA	NA
chr17	59837051	59838496	630015	dELS	Simple_repeat	group-1	(T)n	NA	BRD4,CHD4,CTCF,PRDM15,REST,SP1	NA	ATF7,BCL11A,BRD4,CLOCK,CREB1,CREM,GABPB1,GMEB1,KAT2B,KLF5,MEF2A,MITF,NCOA2,NCOR1,NEUROD1,SMARCA5,SP4,SRF,YBX1	cat&cow&horse&human&macaque&marmoset&mouse&rabbit&rat	2.015316033	766	0.9113743	Microglia	9	FALSE	TRUE	chr17-59837051-59838496	S3	R4	NA	NA	NA
chr17	59838497	59839942	630016	pELS	SINE	group-1	AluSq2	NA	NA	NA	SMC3	cat&cow&mouse&rabbit&rat	0.776052555	658	0.847600015	Microglia	5	FALSE	TRUE	chr17-59838497-59839942	S3	R0	NA	NA	NA
chr17	59840166	59841165	630017	PLS	None	group-1	None	NA	NA	NA	NA	human	1.924511998	663	0.663216211	Shared	1	FALSE	FALSE	chr17-59840166-59841165	S4	R1	NA	NA	NA
chr17	59842851	59843893	630018	pELS	SINE	other	AluSp	NA	NA	NA	NA	cat&rabbit	-0.141199425	NA	0.603163455	Shared	2	FALSE	FALSE	chr17-59842851-59843893	S3	R0	NA	NA	NA
chr17	59844018	59845017	630019	dELS	SINE	group-2	AluJb	NA	NA	NA	NA	marmoset	0.036031002	NA	0.447864671	Shared	1	FALSE	FALSE	chr17-59844018-59845017	S3	R0	NA	NA	NA
chr17	59845645	59847532	630020	PLS	snRNA	group-1	U6	BRD4,EGR1	BRD4,SP1	NA	ARID1B,ARID3A,CLOCK,DPF2,GMEB1,MEF2A,NFIC,SMC3,SP1,TBR1,YY1,ZNF384	cat&cow&horse&human&macaque&marmoset&mouse&rabbit	0.673754769	565	0.45340316	Shared	8	FALSE	FALSE	chr17-59845645-59847532	S3	R3	NA	NA	NA
chr17	59847533	59849421	630021	pELS	SINE	group-2	AluSz6	NA	NA	NA	NA	human&mouse&rabbit&rat	0.152768132	448	0.753962361	Microglia	4	FALSE	FALSE	chr17-59847533-59849421	S3	R3	NA	NA	NA
chr17	59850923	59852535	630022	dELS	SINE	group-1	AluSx	NA	NA	NA	SRF	marmoset&mouse&rat	0.563890267	582	0.552267704	Shared	3	FALSE	FALSE	chr17-59850923-59852535	S3	R0	NA	NA	NA
chr17	59854222	59855221	630023	dELS	SINE	group-3	AluY	NA	NA	NA	NA	macaque	-0.132532998	NA	0.358519505	Shared	1	FALSE	FALSE	chr17-59854222-59855221	S2	R0	NA	NA	NA
chr17	59856153	59857672	630024	dELS	LINE	group-1	L2a	NA	NA	NA	NA	cat&marmoset&mouse&rat	0.183452632	487	0.569470645	Shared	4	FALSE	FALSE	chr17-59856153-59857672	S3	R0	NA	NA	NA
chr17	59858871	59860229	630025	dELS	SINE	group-1	AluY	CTCF,SATB2	NA	CTCF	CTCF,RAD21	cat&cow&horse&human&macaque&rabbit	0.271252391	472	0.232287128	Shared	6	FALSE	FALSE	chr17-59858871-59860229	S3	R3	NA	NA	NA
chr17	59869802	59870801	630026	dELS	LINE	group-3	HAL1	NA	NA	NA	NA	cat	0.083538	332	0.377970708	Shared	1	FALSE	FALSE	chr17-59869802-59870801	S3	R0	NA	NA	NA
chr17	59873939	59875438	630027	dELS	SINE	None	AluSc	NA	NA	NA	NA	cow&rabbit	0.648216663	631	0.575626681	Neuronal	2	FALSE	FALSE	chr17-59873939-59875438	S3	R0	NA	NA	NA
chr17	59877655	59878654	630028	None	SINE	None	AluSz6	NA	NA	NA	NA	mouse	0.969457982	597	0.377454366	Shared	1	FALSE	FALSE	chr17-59877655-59878654	S3	R0	NA	NA	NA
chr17	59892188	59893837	630029	PLS	Simple_repeat	group-1	(GGC)n	ASH1L,ASH2L,BCL11B,BHLHE40,BHLHE41,BMI1,BRD4,CHD4,CLOCK,CREB1,CREM,CTCF,DEAF1,EGR1,EWSR1,GABPB1,GMEB1,HCFC1,KAT2B,KLF16,KLF5,MAZ,MEIS2,MYT1L,NEUROD11,NFIB,NFIC,NR3C1,NRF1,PKNOX1,Pol2,PRDM15,RELB,SATB2,SIN3A,SKIL,SMARCA5,SMC3,SP1,SREBF2,STAT4,TARDBP,TBR1,TRIM28,YY1,ZEB1,ZEB2,ZFP91,ZHX1,ZNF143,ZNF24,ZNF384	ASH2L,BHLHE41,BRD4,CHD4,CTCF,MEIS2,PRDM15,RELB,REST,SP1,YY1,ZHX1	ASH1L,ASH2L,BHLHE40,BHLHE41,BMI1,BRD4,CHD4,CLOCK,CREB1,DEAF1,E2F1,EGR1,GABPB1,GMEB1,HCFC1,MAZ,NFIB,NFIC,NR2F1,NR3C1,NRF1,REST,OLIG2,PKNOX1,Pol2,PRDM15,RELB,REST,SIN3A,SMC3,SOX10,SOX8,SP1,SREBF2,SRF,TARDBP,TCF12,TRIM28,YY1,ZEB1,ZEB2,ZFP91,ZHX1,ZNF143,ZNF24	ARID1B,ARID3A,ARNT,ASCL1,ASH1L,ASH2L,ATF7,BCL11A,BHLHE40,BHLHE41,BMI1,BRCA1,BRD4,CC2D1A,CHD4,CLOCK,CREB1,CREM,CTCF,DEAF1,DPF2,E2F1,EED,EGR1,EHMT2,EWSR1,FOXK2,GABPB1,GATA4,GATAD2A,GMEB1,HCFC1,HNRNPK,KAT2B,KDM4A,KLF5,MAZ,MEF2A,MEIS2,MITF,NCOA2,NCOR1,NEUROD1,NFIB,NFIC,NONO,NR2F1,NR2F2,NR3C1,NRF1,OLIG2,PKNOX1,Pol2,RAD21,RB1,RELB,REST,SIN3A,SIN3B,SIX4,SKIL,SMARCA5,SMC3,SOX8,SP1,SP4,SREBF2,SRF,TAF1,TBR1,TCF12,TDP43,TRIM28,YBX1,YBX3,YY1,ZBTB7B,ZEB1,ZEB2,ZFP91,ZHX1,ZKSCAN1,ZNF143,ZNF207,ZNF24,ZNF318,ZNF384,ZNF407,ZNF592	cat&cow&horse&human&macaque&marmoset&mouse&rabbit&rat	2.058712119	806	0.322750051	Shared	9	FALSE	FALSE	chr17-59892188-59893837	S4	R4	NA	NA	NA
chr17	59912254	59913613	630030	pELS	DNA	None	MER2B	NA	NA	NA	NA	cow&horse&rabbit	1.177333813	791	0.344817703	Shared	3	FALSE	FALSE	chr17-59912254-59913613	S2	R0	NA	NA	NA
chr17	59913614	59914973	630031	pELS	SINE	group-1	FLAM_A	CTCF	CTCF	CTCF	CTCF,RAD21	cat&cow&horse&macaque&marmoset&mouse&rabbit&rat	0.583307354	722	0.236815004	Shared	8	FALSE	FALSE	chr17-59913614-59914973	S3	R0	NA	NA	NA
chr17	59919406	59920405	630032	CA	SINE	None	AluSx1	NA	NA	NA	NA	cat	0.160748999	366	0.482518412	Shared	1	FALSE	FALSE	chr17-59919406-59920405	S3	R0	NA	NA	NA
chr17	59924398	59925397	630033	None	LINE	None	L1MC5a	NA	NA	NA	NA	horse	0.059954001	368	0.612496225	Shared	1	FALSE	FALSE	chr17-59924398-59925397	S3	R0	NA	NA	NA
chr17	59926434	59927433	630034	None	SINE	None	AluSq2	NA	NA	NA	NA	mouse	1.333822998	781	0.381800818	Shared	1	FALSE	FALSE	chr17-59926434-59927433	S3	R0	NA	NA	NA
chr17	59929783	59931565	630035	dELS	SINE	group-1	AmnSINE2	NA	NA	NA	NA	cow&rat	2.918685349	801	0.429776877	Shared	2	FALSE	FALSE	chr17-59929783-59931565	S4	R0	NA	NA	NA
chr17	59932579	59933662	630036	dELS	SINE	group-1	AluJb	NA	NA	NA	NA	macaque&rabbit	0.39966882	380	0.303937064	Shared	2	FALSE	FALSE	chr17-59932579-59933662	S3	R0	NA	NA	NA
chr17	59933663	59934746	630037	None	SINE	None	MIRc	NA	NA	NA	NA	macaque&rabbit	1.887281379	731	0.249356016	Shared	2	FALSE	FALSE	chr17-59933663-59934746	S4	R0	NA	NA	NA
chr17	59945032	59946462	630038	None	LINE	None	L2a	NA	NA	NA	NA	cat&macaque	0.926954569	710	0.469833709	Shared	2	FALSE	FALSE	chr17-59945032-59946462	S3	R0	NA	NA	NA
chr17	59947111	59948225	630039	dELS	None	group-1	None	NA	NA	NA	NA	macaque&marmoset&mouse	3.754533623	777	0.52848757	Neuronal	3	FALSE	FALSE	chr17-59947111-59948225	S4	R0	NA	NA	NA
chr17	59951458	59952557	630040	None	SINE	None	FLAM_C	NA	NA	NA	NA	mouse&rat	0.738444545	597	0.383308217	Shared	2	FALSE	FALSE	chr17-59951458-59952557	S3	R0	NA	NA	NA
chr17	59952732	59953731	630041	None	SINE	None	MIR3	NA	NA	NA	NA	marmoset	0.970986	607	0.481597564	Shared	1	FALSE	FALSE	chr17-59952732-59953731	S3	R0	NA	NA	NA
chr17	59953870	59954869	630042	None	DNA	None	MER5B	NA	NA	NA	NA	macaque	0.992313995	595	0.527745274	Neuronal	1	FALSE	FALSE	chr17-59953870-59954869	S3	R0	NA	NA	NA
chr17	59963513	59965369	630043	PLS	SINE	group-2	AluSz	BCL11A,CREB1,EGR1,NEUROD11,NR2F1,PKNOX1,PRDM15,SMARCA5,ZNF143	BRD4,CHD4,PRDM15,RELB,REST,SP1	CHD4,CTCF,HCFC1,REST,Pol2,REST,SIN3A,SOX8,ZEB1,ZEB2,ZFP91	ARID3A,ARNT,ASH1L,ASH2L,ATF7,BCL11A,BHLHE40,BHLHE41,CHD4,CLOCK,CTCF,DEAF1,EWSR1,GABPB1,GMEB1,KAT2B,MAZ,MEF2A,MEIS2,MITF,NCOR1,NEUROD1,NFIB,NFIC,NONO,NR2F2,OLIG2,PKNOX1,Pol2,RAD21,RELB,SIN3A,SIN3B,SKIL,SMARCA5,SMC3,SOX8,SP1,SP4,SRF,TDP43,TRIM28,YBX1,YY1,ZBTB7B,ZEB2,ZFP91,ZHX1,ZNF384	cat&cow&horse&human&macaque&marmoset&mouse&rabbit&rat	0.261585892	519	0.419011375	Shared	9	FALSE	FALSE	chr17-59963513-59965369	S3	R4	NA	NA	NA
chr17	60010909	60011908	630044	None	None	None	None	NA	NA	NA	NA	marmoset	-0.063391001	NA	0.320473527	Shared	1	FALSE	FALSE	chr17-60010909-60011908	S3	R0	NA	NA	NA
chr17	60023894	60025436	630045	None	Simple_repeat	None	(TG)n	NA	NA	NA	NA	macaque&marmoset	-0.104079066	358	0.644999866	Neuronal	2	FALSE	FALSE	chr17-60023894-60025436	S3	R0	NA	NA	NA
chr17	60026090	60027089	630046	CA-H3K4me3	Low_complexity	None	G-rich	NA	NA	NA	NA	macaque	1.103047002	602	0.440011576	Shared	1	FALSE	FALSE	chr17-60026090-60027089	S3	R0	NA	NA	NA
chr17	60028196	60029195	630047	CA	None	None	None	NA	NA	NA	NA	marmoset	-0.106891	309	0.564937091	Shared	1	FALSE	FALSE	chr17-60028196-60029195	S3	R0	NA	NA	NA
chr17	60029539	60030538	630048	None	SINE	None	AluJb	NA	NA	NA	NA	macaque	-0.226460002	441	0.414553706	Shared	1	FALSE	FALSE	chr17-60029539-60030538	S3	R0	NA	NA	NA
chr17	60033979	60035736	630049	CA-CTCF	LINE	None	L1MD2	NA	NA	NA	NA	cat&cow&macaque&marmoset&mouse&rabbit	0.052532423	537	0.095315003	Shared	6	FALSE	FALSE	chr17-60033979-60035736	S3	R0	NA	NA	NA
chr17	60036685	60038068	630050	dELS	LINE	group-2	L1MD2	CHD4,CTCF,SIN3A	CTCF	CHD4,CTCF,REST,REST,ZEB2	ASH2L,BMI1,CHD4,CTCF,EWSR1,NEUROD1,NR2F2,RAD21,SMARCA5,SMC3,TRIM28	cow&human&macaque	-0.007531794	290	0.322473987	Shared	3	FALSE	FALSE	chr17-60036685-60038068	S3	R3	NA	NA	NA
chr17	60040924	60041923	630051	pELS	None	None	None	NA	NA	NA	NA	mouse	0.024224	364	0.391795594	Shared	1	FALSE	FALSE	chr17-60040924-60041923	S3	R0	NA	NA	NA
chr17	60042208	60043250	630052	CA	DNA	other	MamRep38	NA	NA	NA	NA	macaque&marmoset	-0.087395974	410	0.653402299	Shared	2	FALSE	FALSE	chr17-60042208-60043250	S3	R0	NA	NA	NA
chr17	60044028	60045450	630053	CA	DNA	group-1	MER91A	NA	NA	NA	NA	macaque&marmoset&rat	0.312531274	580	0.495842145	Shared	3	FALSE	FALSE	chr17-60044028-60045450	S3	R0	NA	NA	NA
chr17	60047700	60048699	630054	CA-CTCF	LINE	None	L1ME4b	NA	NA	NA	NA	cow	0.629540002	614	0.425325801	Shared	1	FALSE	FALSE	chr17-60047700-60048699	S3	R0	NA	NA	NA
chr17	60049262	60051174	630055	dELS	SINE	other	MIRc	NA	NA	NA	NA	cow&mouse&rabbit	0.573082592	563	0.428584316	Shared	3	FALSE	FALSE	chr17-60049262-60051174	S3	R0	NA	NA	NA
chr17	60051175	60053087	630056	dELS	LTR	group-1	MSTB	NA	NA	NA	NA	cat&cow&mouse	0.020552536	341	0.406094598	Shared	3	FALSE	FALSE	chr17-60051175-60053087	S3	R0	NA	NA	NA
chr17	60058458	60059773	630057	None	Simple_repeat	None	(AT)n	NA	NA	NA	NA	cat&cow&horse	0.590565344	688	0.313854002	Shared	3	FALSE	FALSE	chr17-60058458-60059773	S3	R0	NA	NA	NA
chr17	60059774	60061090	630058	dELS	SINE	group-1	AluJr	NA	NA	NA	NA	cow&horse	0.899422943	542	0.719896176	OPCs	2	FALSE	FALSE	chr17-60059774-60061090	S3	R0	NA	NA	NA
chr17	60065363	60067015	630059	pELS	SINE	group-1	AluYa5	NA	CHD4,SP1	NA	NA	cat&human&marmoset&rabbit	0.664701755	597	0.457600747	Shared	4	FALSE	FALSE	chr17-60065363-60067015	S3	R3	NA	NA	NA
chr17	60067016	60068668	630060	dELS	LINE	None	L2c	NA	NA	NA	NA	cat&mouse&rabbit	0.642628557	602	0.331012214	Shared	3	FALSE	FALSE	chr17-60067016-60068668	S3	R0	NA	NA	NA
chr17	60069977	60071620	630061	None	LINE	None	L1ME3G	NA	NA	NA	NA	cat&horse	0.438574816	526	0.24903267	Shared	2	FALSE	FALSE	chr17-60069977-60071620	S3	R0	NA	NA	NA
chr17	60074460	60075858	630062	None	SINE	None	AluYh3	NA	NA	NA	NA	rabbit&rat	0.160917084	353	0.358712605	Shared	2	FALSE	FALSE	chr17-60074460-60075858	S3	R0	NA	NA	NA
chr17	60077956	60079604	630063	PLS	SINE	group-2	AluY	BRD4,CREB1,EGR1,PKNOX1,SIN3A,SP1,SREBF2	REST	CHD4,REST,REST,YY1,ZEB2,ZNF24	ARID3A,ARNT,ASH2L,CHD4,CTCF,EWSR1,GABPB1,KAT2B,MEF2A,MITF,NCOR1,NONO,NR2F2,NR3C1,OLIG2,RELB,SIN3A,SIX4,SKIL,SMARCA5,SMC3,SP1,SRF,ZEB2,ZHX1,ZNF24	cat&cow&horse&human&macaque&marmoset&mouse&rabbit&rat	0.353328686	600	0.204039454	Shared	9	FALSE	FALSE	chr17-60077956-60079604	S3	R4	NA	NA	NA
chr17	60080335	60081334	630064	pELS	LTR	other	LTR78	NA	NA	NA	NA	horse	0.352465	364	0.496043607	Shared	1	FALSE	FALSE	chr17-60080335-60081334	S3	R0	NA	NA	NA
chr17	60085027	60086026	630065	dELS	DNA	None	MER117	NA	NA	NA	NA	rabbit	0.421900997	459	0.748293392	Microglia	1	FALSE	FALSE	chr17-60085027-60086026	S3	R0	NA	NA	NA
chr17	60086834	60088420	630066	PLS	None	group-2	None	NA	NA	NA	NA	cow&horse&rabbit&rat	0.263653434	444	0.454583492	Shared	4	FALSE	FALSE	chr17-60086834-60088420	S4	R0	NA	NA	NA
chr17	60088421	60090008	630067	PLS	LINE	other	L2c	NA	REST,SP1	NA	SMARCA5	cow&horse&human&macaque&rabbit&rat	0.094098866	388	0.738767178	Microglia	6	FALSE	FALSE	chr17-60088421-60090008	S3	R3	NA	NA	NA
chr17	60091461	60092460	630068	PLS	LTR	group-2	MLT1J1	NA	NA	NA	NA	horse	0.149672	290	0.683388305	Shared	1	FALSE	FALSE	chr17-60091461-60092460	S3	R0	NA	NA	NA
chr17	60092630	60094243	630069	pELS	SINE	group-3	AluY	NA	NA	REST,SOX8	EHMT2,GMEB1,OLIG2,Pol2,RAD21,SMARCA5,SOX8,TRIM28,ZNF24	human&macaque	0.009983892	252	0.793873052	Oligodendrocytes	2	FALSE	FALSE	chr17-60092630-60094243	S3	R2	NA	NA	NA
chr17	60094244	60095858	630070	dELS	SINE	other	MIR	NA	SP1	NA	EHMT2,GMEB1,OLIG2,Pol2,RAD21,SMARCA5,SOX8,TRIM28,ZNF24	human&macaque&marmoset	0.108899072	244	0.643696707	Shared	3	FALSE	FALSE	chr17-60094244-60095858	S3	R2	NA	NA	NA
chr17	60102198	60103197	630071	PLS	SINE	group-3	AluY	NA	NA	NA	NA	human	0.134671004	673	0.766383901	Microglia	1	FALSE	FALSE	chr17-60102198-60103197	S1	R1	NA	NA	NA
chr17	60107437	60108436	630072	dELS	None	group-3	None	NA	NA	NA	NA	human	0.050013998	NA	0.609238867	Shared	1	FALSE	FALSE	chr17-60107437-60108436	S2	R1	NA	NA	NA
chr17	60111522	60112521	630073	CA-CTCF	SINE	None	AluJr	NA	NA	NA	NA	marmoset	0.077240998	522	0.085758648	Shared	1	FALSE	FALSE	chr17-60111522-60112521	S3	R0	NA	NA	NA
chr17	60119631	60120630	630074	None	Low_complexity	None	G-rich	NA	NA	NA	NA	macaque	1.584832002	726	0.276219416	Shared	1	FALSE	FALSE	chr17-60119631-60120630	S3	R0	NA	NA	NA
chr17	60124989	60125988	630075	None	LTR	None	THE1D	NA	NA	NA	NA	marmoset	0.209323001	328	0.245164617	Shared	1	FALSE	FALSE	chr17-60124989-60125988	S3	R0	NA	NA	NA
chr17	60128303	60129321	630076	dELS	LTR	other	MER90	NA	NA	NA	NA	cat&rabbit	0.132604515	457	0.737278026	Excitatory	2	FALSE	FALSE	chr17-60128303-60129321	S3	R0	NA	NA	NA
chr17	60134616	60135838	630077	PLS	LINE	group-2	L2	ASH2L,BHLHE40,BHLHE41,BMI1,BRD4,CHD4,CLOCK,CREB1,CREM,CTCF,DEAF1,EGR1,GMEB1,HCFC1,KLF16,KLF5,MAZ,MEIS2,MYT1L,NEUROD11,NFIB,NFIC,NR2F1,NR3C1,PKNOX1,Pol2,POU3F2,PRDM15,RELB,SATB2,SIN3A,SKIL,SMARCA5,SMC3,SP1,SREBF2,SRF,STAT4,TARDBP,TBR1,TRIM28,YY1,ZEB1,ZHX1	ASH2L,BRD4,CHD4,FOS,PRDM15,RELB,REST,SP1,YBX3	ASH1L,BCL11B,BHLHE40,BMI1,CHD4,DEAF1,E2F1,EGR1,EWSR1,GMEB1,HCFC1,MAZ,NFIC,NR3C1,REST,PKNOX1,Pol2,PRDM15,RELB,REST,SIN3A,SMARCA5,SOX8,SP1,SREBF2,TCF12,YY1,ZEB1,ZEB2,ZFP91,ZHX1,ZNF24	ARID1B,ARID3A,ARNT,ASCL1,ASH1L,ASH2L,ATF7,BCL11A,BHLHE41,BMI1,BRD4,CC2D1A,CHD4,CLOCK,CREB1,CREM,CTCF,DEAF1,DPF2,EGR1,EHMT2,EWSR1,FOXK2,GATA4,GMEB1,KAT2B,KDM4A,MAZ,MEF2A,NEUROD1,NFIB,NFIC,NONO,NR2F2,NR3C1,OLIG2,Pol2,RAD21,RB1,RELB,REST,SIN3A,SIN3B,SKIL,SMARCA5,SMC3,SOX8,SP1,SP4,SREBF2,SRF,TAF1,TDP43,TRIM28,YBX1,YY1,ZBTB7B,ZEB1,ZFP91,ZHX1,ZKSCAN1,ZNF24,ZNF384,ZNF407	cow&human&marmoset&rat	-0.156022077	388	0.222993504	Shared	4	FALSE	FALSE	chr17-60134616-60135838	S3	R3	NA	NA	NA
chr17	60135839	60137062	630078	PLS	SINE	group-2	MIRb	ASH2L,BHLHE40,BHLHE41,BMI1,BRD4,CHD4,CLOCK,CREB1,CREM,CTCF,DEAF1,EGR1,GMEB1,HCFC1,KLF16,KLF5,MAZ,MEIS2,MYT1L,NEUROD11,NFIB,NFIC,NR2F1,NR3C1,PKNOX1,Pol2,POU3F2,PRDM15,RELB,SATB2,SIN3A,SKIL,SMARCA5,SMC3,SP1,SREBF2,SRF,STAT4,TARDBP,TBR1,TRIM28,YY1,ZEB1,ZHX1	ASH2L,BRD4,CHD4,FOS,PRDM15,RELB,REST,SP1,YBX3	ASH1L,BCL11B,BHLHE40,BMI1,CHD4,DEAF1,E2F1,EGR1,EWSR1,GMEB1,HCFC1,MAZ,NFIC,NR3C1,REST,PKNOX1,Pol2,PRDM15,RELB,REST,SIN3A,SMARCA5,SOX8,SP1,SREBF2,TCF12,YY1,ZEB1,ZEB2,ZFP91,ZHX1,ZNF24	ARID1B,ARID3A,ARNT,ASCL1,ASH1L,ASH2L,ATF7,BCL11A,BHLHE41,BMI1,BRD4,CC2D1A,CHD4,CLOCK,CREB1,CREM,CTCF,DEAF1,DPF2,EGR1,EHMT2,EWSR1,FOXK2,GATA4,GMEB1,KAT2B,KDM4A,MAZ,MEF2A,NEUROD1,NFIB,NFIC,NONO,NR2F2,NR3C1,OLIG2,Pol2,RAD21,RB1,RELB,REST,SIN3A,SIN3B,SKIL,SMARCA5,SMC3,SOX8,SP1,SP4,SREBF2,SRF,TAF1,TDP43,TRIM28,YBX1,YY1,ZBTB7B,ZEB1,ZFP91,ZHX1,ZKSCAN1,ZNF24,ZNF384,ZNF407	cow&marmoset&mouse&rat	0.555329247	402	0.348001209	Shared	4	FALSE	FALSE	chr17-60135839-60137062	S3	R0	NA	NA	NA
chr17	60138797	60140453	630079	PLS	SINE	other	MIRc	BMI1	BRD4,CTCF,REST,SP1	CHD4,CTCF,E2F1,EWSR1,HCFC1,NFIC,REST,PRDM15,REST,SIN3A,TRIM28,ZEB1,ZEB2,ZHX1,ZNF24	ARID1B,ARID3A,BMI1,CHD4,CTCF,DPF2,EHMT2,EWSR1,GMEB1,KAT2B,NEUROD1,NONO,OLIG2,Pol2,RAD21,REST,SKIL,SMARCA5,SMC3,SP1,TAF1,TDP43,TRIM28,ZFP91,ZNF24	human&macaque&marmoset&mouse&rabbit&rat	-0.19417743	490	0.192004181	Shared	6	FALSE	FALSE	chr17-60138797-60140453	S3	R3	NA	NA	NA
chr17	60140465	60142181	630080	pELS	SINE	group-2	AluSx1	NA	NA	NA	CTCF	cow&rabbit	-0.136695399	259	0.544437784	Neuronal	2	FALSE	FALSE	chr17-60140465-60142181	S3	R0	NA	NA	NA
chr17	60142182	60143898	630081	dELS	SINE	group-1	AluSx	BMI1,BRD4,CHD4,CREB1,CTCF,DEAF1,EGR1,NEUROD11,PKNOX1,RELB,SKIL,YY1	CTCF,REST	CTCF,NFIC,REST,REST,SREBF2,ZEB2	CTCF,EHMT2,Pol2,RAD21,SMARCA5,SMC3,SP1,ZNF384	cat&cow&horse&human&macaque&marmoset&mouse&rabbit	0.055013396	507	0.419899689	Shared	8	FALSE	FALSE	chr17-60142182-60143898	S3	R3	NA	NA	NA
chr17	60144671	60146057	630082	dELS	SINE	group-1	MIRb	SP1	NA	NA	NA	horse&human&macaque&mouse&rat	0.197319394	377	0.722703984	Excitatory	5	FALSE	FALSE	chr17-60144671-60146057	S3	R3	NA	NA	NA
chr17	60148919	60150799	630083	pELS	SINE	group-1	AluSx	NA	NA	NA	NA	cat&cow&horse&human&macaque&marmoset&mouse&rabbit&rat	0.164610847	535	0.685776257	Neuronal	9	FALSE	FALSE	chr17-60148919-60150799	S3	R4	NA	NA	NA
chr17	60151259	60152637	630084	pELS	SINE	group-1	MIRb	NA	NA	NA	NA	cat&horse&rabbit	0.31815591	548	0.751188416	Excitatory	3	FALSE	FALSE	chr17-60151259-60152637	S3	R0	NA	NA	NA
chr17	60152857	60154149	630085	dELS	LTR	None	MER41C	BRD4,CHD4,CREB1,EGR1,GMEB1,MEIS2,NEUROD11,NR2F1,NR3C1,PKNOX1,SMC3,SP1	NA	NA	NA	cat&macaque&rabbit	0.05089714	496	0.739586487	Excitatory	3	FALSE	FALSE	chr17-60152857-60154149	S3	R0	NA	NA	NA
chr17	60154150	60155442	630086	dELS	LINE	group-2	L1MC2	BRD4,CHD4,CREB1,EGR1,GMEB1,MEIS2,NEUROD11,NR2F1,NR3C1,PKNOX1,SMC3,SP1	BRD4,REST	NA	NR2F2,SMC3	cat&human&macaque	0.249259859	503	0.672041549	Shared	3	FALSE	FALSE	chr17-60154150-60155442	S3	R3	NA	NA	NA
chr17	60156099	60157383	630087	dELS	LINE	group-2	L2c	ASH1L,ASH2L,BCL11A,BRD4,CHD4,CLOCK,CREB1,EGR1,GMEB1,HCFC1,KLF16,MEIS2,NEUROD11,NFIB,NR2F1,NR3C1,PKNOX1,Pol2,PRDM15,RELB,SIN3A,SMC3,SP1,SP4,SREBF2,STAT4,TBR1,ZEB1,ZEB2,ZFP91,ZNF143	NA	NA	BRD4,MEF2A	human&macaque	0.093314399	465	0.767117826	Excitatory	2	FALSE	FALSE	chr17-60156099-60157383	S3	R2	NA	NA	NA
chr17	60158661	60159660	630088	dELS	SINE	group-1	MIRb	EGR1,PKNOX1	NA	NA	NA	cat	0.227857003	444	0.668794306	Neuronal	1	FALSE	FALSE	chr17-60158661-60159660	S3	R0	NA	NA	NA
chr17	60160283	60162230	630089	dELS	LINE	other	L2a	BHLHE41,BRD4,CLOCK,CREB1,EGR1,MAZ,NEUROD11,NFIC,PKNOX1,Pol2,RELB,SMARCA5,SP1,SREBF2,STAT4,TBR1,TRIM28,ZEB1	BRD4,CHD4,REST,SP1	NA	CTCF,MEF2A,RELB,TBR1	cat&cow&horse&human&macaque&marmoset&mouse&rabbit	0.016740246	447	0.684998276	Neuronal	8	FALSE	FALSE	chr17-60160283-60162230	S3	R3	NA	NA	NA
chr17	60162231	60164179	630090	dELS	Simple_repeat	group-1	(TCTC)n	NA	BRD4,CHD4,REST,SP1	NA	ARID3A,CTCF,GMEB1,NR2F2,NR3C1,SP1	cat&cow&human&macaque&marmoset&mouse&rabbit	0.254880453	595	0.551541059	Shared	7	FALSE	FALSE	chr17-60162231-60164179	S3	R3	NA	NA	NA
chr17	60164861	60165860	630091	dELS	DNA	group-2	MER53	NA	NA	NA	NA	mouse	-0.118178	309	0.409977839	Shared	1	FALSE	FALSE	chr17-60164861-60165860	S3	R0	NA	NA	NA
chr17	60165956	60167805	630092	dELS	LINE	group-1	L2b	NA	BRD4,CHD4,PRDM15,REST,SP1	NA	NA	human&macaque&rabbit	0.108388649	495	0.331315643	Shared	3	FALSE	FALSE	chr17-60165956-60167805	S3	R3	NA	NA	NA
chr17	60169486	60170847	630093	dELS	SINE	group-1	MIRc	NA	REST	ASH2L	BRD4,CHD4,CLOCK,DPF2,EED,EHMT2,EWSR1,GMEB1,NFIC,NONO,OLIG2,Pol2,RAD21,SKIL,SMARCA5,SMC3,TDP43,TRIM28,YY1,ZEB1,ZFP91,ZNF24	horse&human&macaque&marmoset&mouse	0.283505874	572	0.332466656	Shared	5	FALSE	FALSE	chr17-60169486-60170847	S3	R3	NA	NA	NA
chr17	60170848	60172209	630094	dELS	SINE	None	MIR3	NA	REST	ASH1L,ASH2L,BMI1,BRD4,CHD4,CTCF,DEAF1,EGR1,GMEB1,HCFC1,REST,OLIG2,PKNOX1,Pol2,REST,SIN3A,SOX8,SP1,TCF12,ZEB2,ZFP91,ZNF24	BRD4,CHD4,CLOCK,DPF2,EED,EHMT2,EWSR1,GMEB1,NFIC,NONO,OLIG2,Pol2,RAD21,SKIL,SMARCA5,SMC3,TDP43,TRIM28,YY1,ZEB1,ZFP91,ZNF24	horse&human&macaque&marmoset&mouse&rabbit	0.152980909	512	0.469167598	Shared	6	FALSE	FALSE	chr17-60170848-60172209	S3	R3	NA	NA	NA
chr17	60172935	60174658	630095	dELS	DNA	group-1	MER102a	NA	NA	CTCF,REST,REST	NA	cat&cow&horse&human&macaque&marmoset&rabbit	0.12036833	415	0.582266356	Neuronal	7	FALSE	FALSE	chr17-60172935-60174658	S3	R3	NA	NA	NA
chr17	60174659	60176382	630096	CA-CTCF	SINE	other	MIRb	CTCF	NA	CTCF,REST,REST	CTCF,RAD21,SMC3	cat&human&macaque&marmoset&rabbit	0.077933296	479	0.451012998	Shared	5	FALSE	FALSE	chr17-60174659-60176382	S3	R3	NA	NA	NA
chr17	60177962	60178961	630097	CA-CTCF	Low_complexity	group-1	A-rich	NA	NA	NA	NA	cat	1.742162005	665	0.763485094	Oligodendrocytes	1	FALSE	FALSE	chr17-60177962-60178961	S4	R0	NA	NA	NA
chr17	60181091	60182169	630098	None	SINE	None	MIRb	NA	NA	NA	NA	macaque&mouse&rat	1.907572755	597	0.628422113	Neuronal	3	FALSE	TRUE	chr17-60181091-60182169	S3	R0	NA	NA	NA
chr17	60182561	60183560	630099	None	SINE	None	MIRb	NA	NA	NA	NA	rabbit	1.289234991	668	0.383173902	Shared	1	FALSE	FALSE	chr17-60182561-60183560	S3	R0	NA	NA	NA
chr17	60185038	60186190	630100	dELS	SINE	group-1	AluJb	NA	NA	NA	NA	cow&horse&human&macaque&rabbit	1.055454459	693	0.539879958	Neuronal	5	FALSE	FALSE	chr17-60185038-60186190	S3	R3	NA	NA	NA
chr17	60186191	60187344	630101	dELS	None	group-1	None	NA	NA	NA	NA	cow&horse&human&macaque&marmoset&rabbit	0.426659445	347	0.44114601	Shared	6	FALSE	FALSE	chr17-60186191-60187344	S3	R3	NA	NA	NA
chr17	60188399	60189838	630102	CA	Simple_repeat	None	(TTAGCT)n	NA	NA	NA	NA	cow&horse&mouse	0.527232641	477	0.474365164	Shared	3	FALSE	FALSE	chr17-60188399-60189838	S3	R0	NA	NA	NA
chr17	60204322	60205419	630103	CA-TF	SINE	None	AluJb	NA	NA	NA	NA	cat&marmoset	0.034452639	388	0.302676162	Shared	2	FALSE	FALSE	chr17-60204322-60205419	S2	R0	NA	NA	NA
chr17	60205756	60206775	630104	None	DNA	None	MER3	NA	NA	NA	NA	cow&rabbit	0.398695096	415	0.347850955	Shared	2	FALSE	FALSE	chr17-60205756-60206775	S3	R0	NA	NA	NA
chr17	60207329	60208328	630105	None	None	None	None	NA	NA	NA	NA	horse	1.049189003	642	0.443408782	Shared	1	FALSE	FALSE	chr17-60207329-60208328	S3	R0	NA	NA	NA
chr17	60214619	60216052	630106	CA	SINE	None	AluJo	NA	NA	NA	NA	marmoset&rat	0.93660879	681	0.367389707	Shared	2	FALSE	FALSE	chr17-60214619-60216052	S3	R0	NA	NA	NA
chr17	60216814	60217813	630107	CA	SINE	None	AluJr	NA	NA	NA	NA	mouse	1.396906995	684	0.64280409	Neuronal	1	FALSE	FALSE	chr17-60216814-60217813	S3	R0	NA	NA	NA
chr17	60219115	60220970	630108	None	SINE	None	AluY	NA	NA	NA	NA	mouse&rabbit	0.962812498	730	0.498809748	Shared	2	FALSE	FALSE	chr17-60219115-60220970	S3	R0	NA	NA	NA
chr17	60223043	60224042	630109	dELS	Low_complexity	group-1	A-rich	NA	NA	NA	NA	macaque	1.257960985	692	0.308947656	Shared	1	FALSE	FALSE	chr17-60223043-60224042	S3	R0	NA	NA	NA
chr17	60225481	60226480	630110	None	SINE	None	AluSq4	NA	NA	NA	NA	mouse	0.832246995	583	0.490073383	Shared	1	FALSE	FALSE	chr17-60225481-60226480	S3	R0	NA	NA	NA
chr17	60230294	60232287	630111	pELS	SINE	other	AluSz	EGR1	NA	CTCF,SIN3A,ZEB2	CTCF,RAD21,SOX8,SP1,ZNF24	cat&human&macaque	0.26315998	332	0.687370212	Shared	3	FALSE	FALSE	chr17-60230294-60232287	S2	R3	NA	NA	NA
chr17	60232590	60233589	630112	None	SINE	None	MIR	NA	NA	NA	NA	cat	0.110990999	321	0.516457696	Shared	1	FALSE	FALSE	chr17-60232590-60233589	S3	R0	NA	NA	NA
chr17	60243148	60244147	630113	None	SINE	None	AluY	NA	NA	NA	NA	macaque	0.080706005	284	0.481082503	Shared	1	FALSE	FALSE	chr17-60243148-60244147	S2	R0	NA	NA	NA
chr17	60248511	60249571	630114	dELS	LINE	group-3	L1M4a2	NA	NA	NA	OLIG2,SMARCA5	human&macaque	0.144464657	266	0.83712672	Oligodendrocytes	2	FALSE	FALSE	chr17-60248511-60249571	S3	R2	NA	NA	NA
chr17	60253993	60254992	630115	CA	Low_complexity	None	A-rich	NA	NA	NA	NA	cat	0.309987	356	0.466754313	Shared	1	FALSE	FALSE	chr17-60253993-60254992	S3	R0	NA	NA	NA
chr17	60267195	60268194	630116	None	SINE	None	AluSx1	NA	NA	NA	NA	macaque	0.067973002	304	0.326123967	Shared	1	FALSE	FALSE	chr17-60267195-60268194	S2	R0	NA	NA	NA
chr17	60272112	60273111	630117	None	SINE	None	AluSz6	NA	NA	NA	NA	mouse	0.255932	328	0.432839927	Shared	1	FALSE	FALSE	chr17-60272112-60273111	S3	R0	NA	NA	NA
chr17	60277890	60279432	630118	CA-CTCF	SINE	None	AluJb	NA	NA	NA	NA	horse&rabbit	0.113001296	384	0.441301915	Shared	2	FALSE	FALSE	chr17-60277890-60279432	S3	R0	NA	NA	NA
chr17	60287315	60288314	630119	CA	SINE	None	AluJb	NA	NA	NA	NA	human	0.096927998	347	0.587528742	Shared	1	FALSE	FALSE	chr17-60287315-60288314	S3	R1	NA	NA	NA
chr17	60289293	60290292	630120	dELS	LTR	None	MER65C	NA	NA	NA	NA	mouse	0.380412002	422	0.421470478	Shared	1	FALSE	FALSE	chr17-60289293-60290292	S3	R0	NA	NA	NA
chr17	60293162	60294161	630121	dELS	SINE	other	AluJo	NA	NA	REST,REST,SIN3A,ZEB1,ZEB2,ZFP91	DPF2,GMEB1,OLIG2,SMARCA5,SOX8,TAF1,TRIM28,ZKSCAN1,ZNF24	human	0.354753	347	0.653835067	Shared	1	FALSE	FALSE	chr17-60293162-60294161	S3	R1	NA	NA	NA
chr17	60294358	60295357	630122	dELS	LINE	None	L1ME3Cz	NA	NA	NA	NA	rabbit	1.02013299	700	0.44762374	Shared	1	FALSE	FALSE	chr17-60294358-60295357	S3	R0	NA	NA	NA
chr17	60300064	60301063	630123	dELS	LINE	None	L1MB7	NA	NA	NA	NA	rabbit	0.230186001	324	0.227689874	Shared	1	FALSE	FALSE	chr17-60300064-60301063	S3	R0	NA	NA	NA
chr17	60302996	60304169	630124	dELS	LINE	None	L1MEf	NA	NA	NA	NA	cat&cow&macaque	0.146441227	397	0.54293507	Shared	3	FALSE	FALSE	chr17-60302996-60304169	S3	R0	NA	NA	NA
chr17	60304602	60305758	630125	dELS	LTR	other	MSTB	NA	BRD4,PRDM15,RELB,REST,SP1	BMI1,BRD4,CHD4,EGR1,GMEB1,HCFC1,NR3C1,REST,PKNOX1,Pol2,RELB,REST,SIN3A,SOX8,SP1,SREBF2,TCF12,YY1,ZEB1,ZEB2,ZFP91	ARID1B,ARID3A,ASCL1,ASH1L,BHLHE41,BMI1,BRCA1,BRD4,CC2D1A,CHD4,CLOCK,CREM,DPF2,EHMT2,EWSR1,GMEB1,KAT2B,KDM4A,MEF2A,MITF,NCOA2,NCOR1,NEUROD1,NFIC,NONO,NR3C1,OLIG2,PKNOX1,Pol2,RAD21,RB1,RELB,SIN3A,SKIL,SMARCA5,SMC3,SOX8,SP1,SREBF2,TRIM28,ZBTB7B,ZEB1,ZEB2,ZFP91,ZHX1,ZNF24,ZNF318	human&macaque	0.205171134	284	0.76806637	Oligodendrocytes	2	FALSE	FALSE	chr17-60304602-60305758	S3	R2	NA	NA	NA
chr17	60307357	60308356	630126	dELS	LTR	group-3	LTR1A2	NA	NA	NA	NA	macaque	0.069120001	259	0.677690687	Shared	1	FALSE	FALSE	chr17-60307357-60308356	S2	R0	NA	NA	NA
chr17	60315252	60316251	630127	pELS	LINE	group-3	L1MB4	NA	NA	NA	NA	macaque	0.048365001	415	0.435130023	Shared	1	FALSE	FALSE	chr17-60315252-60316251	S3	R0	NA	NA	NA
chr17	60319191	60320190	630128	None	DNA	None	MER6A	NA	NA	NA	NA	marmoset	0.166571999	415	0.327860829	Shared	1	FALSE	FALSE	chr17-60319191-60320190	S2	R0	NA	NA	NA
chr17	60320569	60321627	630129	dELS	LINE	None	L1MD2	NA	NA	NA	NA	cat&horse	0.289889519	350	0.601554516	Shared	2	FALSE	FALSE	chr17-60320569-60321627	S3	R0	NA	NA	NA
chr17	60327170	60328231	630130	dELS	LTR	group-3	MER52D	NA	NA	REST,ZEB2	ARID3A,BRD4,CREB1,EWSR1,MEF2A,OLIG2,Pol2,RAD21,TRIM28,ZFP91	human&macaque	0.01316855	272	0.811110729	Oligodendrocytes	2	FALSE	FALSE	chr17-60327170-60328231	S2	R2	NA	NA	NA
chr17	60328232	60329293	630131	dELS	LTR	None	MER52D	NA	NA	GMEB1,REST	CTCF,SMC3	human&macaque&marmoset	0.058714687	309	0.81678527	Oligodendrocytes	3	FALSE	FALSE	chr17-60328232-60329293	S2	R2	NA	NA	NA
chr17	60329875	60330874	630132	dELS	SINE	None	AluJb	NA	NA	NA	NA	cat	0.231125	384	0.448702839	Shared	1	FALSE	FALSE	chr17-60329875-60330874	S3	R0	NA	NA	NA
chr17	60333182	60334418	630133	dELS	DNA	group-3	Tigger2b_Pri	NA	NA	NA	NA	human&macaque&marmoset	0.112379951	284	0.67274084	Shared	3	FALSE	FALSE	chr17-60333182-60334418	S2	R2	NA	NA	NA
chr17	60334549	60335548	630134	dELS	LTR	None	MLT1J-int	NA	NA	NA	NA	macaque	0.076828002	NA	0.54816496	Shared	1	FALSE	FALSE	chr17-60334549-60335548	S3	R0	NA	NA	NA
chr17	60345100	60346099	630135	CA-CTCF	SINE	None	AluSz6	NA	NA	NA	NA	mouse	0.985984998	668	0.365148415	Shared	1	FALSE	FALSE	chr17-60345100-60346099	S3	R0	NA	NA	NA
chr17	60346859	60348123	630136	CA-TF	SINE	None	AluY	NA	NA	NA	NA	cat&horse	0.020250592	341	0.364407926	Shared	2	FALSE	FALSE	chr17-60346859-60348123	S3	R0	NA	NA	NA
chr17	60348220	60349219	630137	CA	Simple_repeat	None	(AATT)n	NA	NA	NA	NA	horse	0.371236	399	0.320099816	Shared	1	FALSE	FALSE	chr17-60348220-60349219	S3	R0	NA	NA	NA
chr17	60359686	60360685	630138	None	SINE	None	AluSx	NA	NA	NA	NA	marmoset	0.034756002	NA	0.29994706	Shared	1	FALSE	FALSE	chr17-60359686-60360685	S2	R0	NA	NA	NA
chr17	60361418	60362763	630139	dELS	LINE	group-1	MamRTE1	CREB1,EGR1	NA	NA	NA	cat&cow&horse&human&macaque&marmoset&mouse	1.011551263	533	0.605425136	Neuronal	7	FALSE	FALSE	chr17-60361418-60362763	S3	R3	NA	NA	NA
chr17	60363033	60364032	630140	dELS	LTR	None	MLT1A0	NA	NA	NA	NA	marmoset	-0.002294001	284	0.247998515	Shared	1	FALSE	FALSE	chr17-60363033-60364032	S2	R0	NA	NA	NA
chr17	60368169	60369556	630141	dELS	SINE	None	FLAM_A	NA	NA	NA	NA	horse&rabbit	0.393839336	586	0.50435863	Shared	2	FALSE	FALSE	chr17-60368169-60369556	S3	R0	NA	NA	NA
chr17	60371579	60372676	630142	dELS	SINE	group-2	AluJr	NA	PRDM15,REST,SP1	NA	NA	human&macaque	0.322737705	395	0.823706803	Microglia	2	FALSE	FALSE	chr17-60371579-60372676	S2	R2	NA	NA	NA
chr17	60377860	60378859	630143	None	LINE	None	L1MB4	NA	NA	NA	NA	rabbit	0.232867002	317	0.456190647	Shared	1	FALSE	FALSE	chr17-60377860-60378859	S3	R0	NA	NA	NA
chr17	60381226	60382225	630144	CA-CTCF	LINE	None	L2c	NA	NA	NA	NA	cow	0.232478999	364	0.279596135	Shared	1	FALSE	FALSE	chr17-60381226-60382225	S3	R0	NA	NA	NA
chr17	60384850	60386060	630145	dELS	Simple_repeat	group-3	(AC)n	NA	NA	NA	NA	horse&human&mouse	0.010293145	341	0.636889689	Shared	3	FALSE	FALSE	chr17-60384850-60386060	S2	R3	NA	NA	NA
chr17	60386061	60387272	630146	dELS	Simple_repeat	group-1	(A)n	NA	NA	CHD4,ZEB2	Pol2,SMARCA5,ZNF24	cat&cow&human&marmoset&mouse	0.803219473	453	0.820365753	Oligodendrocytes	5	FALSE	FALSE	chr17-60386061-60387272	S3	R3	NA	NA	NA
chr17	60391393	60392711	630147	PLS	Simple_repeat	group-1	(CTC)n	ASH2L,BHLHE41,BRD4,CLOCK,CREB1,CREM,DEAF1,EGR1,EWSR1,GABPB1,GMEB1,KLF16,KLF5,MEIS2,NEUROD11,NFIB,NR2F1,NR3C1,PKNOX1,Pol2,PRDM15,RELB,SMC3,SP1,SP4,TBR1,ZEB1	ASH2L,BRD4,CHD4,CTCF,FOS,PRDM15,RELB,REST,SP1,ZHX1,ZNF384	ASH1L,ASH2L,BHLHE40,BHLHE41,BMI1,BRD4,CHD4,CLOCK,CREB1,CTCF,DEAF1,E2F1,EGR1,EWSR1,GABPB1,GMEB1,HCFC1,MAZ,MITF,NFIB,NFIC,NR2F1,NR3C1,REST,OLIG2,PKNOX1,Pol2,PRDM15,RELB,REST,SIN3A,SMARCA5,SMC3,SOX10,SOX8,SP1,SREBF2,SRF,TARDBP,TCF12,TRIM28,YY1,ZEB1,ZEB2,ZFP91,ZHX1,ZNF24	ARID1B,ARID3A,ARNT,ASCL1,ASH1L,ASH2L,ATF7,BCL11A,BHLHE40,BHLHE41,BMI1,BRD4,CC2D1A,CHD4,CLOCK,CREB1,CREM,CTCF,DEAF1,DPF2,E2F1,EED,EGR1,EHMT2,EWSR1,EZH2,FOXK2,GABPB1,GATA4,GATAD2B,GMEB1,KAT2B,KDM4A,KLF5,MAZ,MEF2A,MEIS2,MITF,NCOA2,NCOR1,NEUROD1,NFIB,NONO,NR2F2,NR3C1,OLIG2,PKNOX1,Pol2,RAD21,RB1,RELB,REST,SIN3A,SIN3B,SKIL,SMARCA5,SMC3,SOX8,SP1,SP4,SREBF2,TAF1,TBR1,TCF12,TDP43,TRIM28,YBX1,YBX3,YY1,ZBTB7B,ZEB1,ZEB2,ZFP91,ZHX1,ZKSCAN1,ZNF143,ZNF24,ZNF318,ZNF384,ZNF592	cat&cow&horse&human&macaque&marmoset&mouse&rabbit&rat	1.852951476	733	0.392258346	Shared	9	FALSE	FALSE	chr17-60391393-60392711	S4	R4	NA	NA	NA
chr17	60393745	60394744	630148	pELS	SINE	group-2	AluSx	NA	NA	NA	NA	macaque	0.689287001	544	0.722159718	Microglia	1	FALSE	FALSE	chr17-60393745-60394744	S3	R0	NA	NA	NA
chr17	60397792	60399298	630149	dELS	LINE	group-2	L2a	NA	BRD4,CHD4,PRDM15,RELB,REST,SP1	NA	NA	cow&horse&human&macaque&rabbit	0.278988718	525	0.859353966	Microglia	5	FALSE	FALSE	chr17-60397792-60399298	S3	R3	NA	NA	NA
chr17	60402527	60403526	630150	dELS	LTR	other	MLT1G1-int	NA	NA	NA	NA	marmoset	0.139967	313	0.48804503	Shared	1	FALSE	FALSE	chr17-60402527-60403526	S3	R0	NA	NA	NA
chr17	60404128	60405710	630151	dELS	SINE	other	AluJb	NA	NA	NA	NA	cat&macaque&marmoset&rabbit	0.246445356	430	0.281072905	Shared	4	FALSE	FALSE	chr17-60404128-60405710	S3	R0	NA	NA	NA
chr17	60406767	60407766	630152	dELS	SINE	None	AluSx	NA	NA	NA	NA	cow	0.123746998	304	0.630719073	Shared	1	FALSE	FALSE	chr17-60406767-60407766	S3	R0	NA	NA	NA
chr17	60412339	60413401	630153	dELS	LTR	other	LTR39	NA	NA	NA	NA	human&marmoset	0.435505173	491	0.622538862	Shared	2	FALSE	FALSE	chr17-60412339-60413401	S3	R2	NA	NA	NA
chr17	60413402	60414464	630154	dELS	SINE	None	AluSx1	NA	NA	NA	NA	cat&marmoset&rabbit	-0.014237064	272	0.391596419	Shared	3	FALSE	FALSE	chr17-60413402-60414464	S2	R0	NA	NA	NA
chr17	60415611	60417233	630155	dELS	SINE	None	AluSx	NA	NA	CHD4,CTCF,GMEB1,HCFC1,NR3C1,REST,Pol2,PRDM15,REST,SOX8,SP1,SREBF2,TCF12,ZEB1,ZEB2,ZFP91,ZNF24	ARID3A,BCL11A,BRCA1,CHD4,DPF2,EHMT2,GMEB1,KAT2B,MITF,NFIC,OLIG2,Pol2,RAD21,SIX4,SKIL,SMARCA5,SOX8,SP1,TRIM28,ZEB1,ZEB2,ZFP91,ZHX1,ZKSCAN1,ZNF24	cat&cow&human&macaque&rabbit	0.084372151	361	0.855594292	Oligodendrocytes	5	FALSE	FALSE	chr17-60415611-60417233	S3	R3	NA	NA	NA
chr17	60420597	60421738	630156	pELS	Low_complexity	other	G-rich	NA	BRD4,CTCF,PRDM15	BHLHE40,BRD4,CHD4,CTCF,GABPB1,HCFC1,NFIC,REST,REST,SREBF2,ZHX1	CHD4,CLOCK,CTCF,DPF2,EGR1,GMEB1,KAT2B,KDM4A,MAZ,NEUROD1,NONO,Pol2,RAD21,SIN3A,SKIL,SMARCA5,SMC3,SOX8,TCF12,TRIM28,ZFP91,ZHX1,ZNF24	cat&horse&human&macaque&marmoset&mouse&rabbit&rat	-0.096305604	309	0.481470137	Shared	8	FALSE	FALSE	chr17-60420597-60421738	S3	R3	NA	NA	NA
chr17	60421739	60422880	630157	PLS	Simple_repeat	group-1	(GGGA)n	NA	REST	BHLHE40,BRD4,CHD4,CTCF,GABPB1,HCFC1,NFIC,REST,REST,SREBF2,ZHX1	CHD4,CLOCK,CTCF,DPF2,EGR1,GMEB1,KAT2B,KDM4A,MAZ,NEUROD1,NONO,Pol2,RAD21,SIN3A,SKIL,SMARCA5,SMC3,SOX8,TCF12,TRIM28,ZFP91,ZHX1,ZNF24	cat&horse&human&macaque&marmoset&mouse&rabbit&rat	0.200959718	526	0.347839856	Shared	8	FALSE	FALSE	chr17-60421739-60422880	S4	R3	NA	NA	NA
chr17	60425622	60427392	630158	CA	LTR	None	MER66A	NA	NA	NA	NA	horse&rabbit	0.626983627	587	0.334992023	Shared	2	FALSE	FALSE	chr17-60425622-60427392	S3	R0	NA	NA	NA
chr17	60427960	60428959	630159	CA-CTCF	SINE	group-1	AluSx3	NA	NA	NA	NA	marmoset	-0.06362	309	0.52336534	Shared	1	FALSE	FALSE	chr17-60427960-60428959	S3	R0	NA	NA	NA
chr17	60430590	60432066	630160	CA	SINE	None	AluJb	NA	NA	NA	NA	cat&cow&horse&rabbit	0.009935681	541	0.564300613	Shared	4	FALSE	FALSE	chr17-60430590-60432066	S3	R0	NA	NA	NA
chr17	60435126	60436184	630161	PLS	None	other	None	BRD4,CREB1,CTCF,EGR1,MAZ,NEUROD11,PKNOX1,PRDM15,SIN3A,SMC3,SREBF2,ZFP91	CHD4,CTCF,REST	ASH1L,BHLHE41,BMI1,BRD4,CHD4,CTCF,EGR1,GMEB1,HCFC1,NFIC,REST,PKNOX1,PRDM15,RELB,REST,SIN3A,SMC3,SOX8,SP1,ZEB1,ZEB2,ZNF24	ARID3A,BRD4,CHD4,CTCF,DPF2,EWSR1,GMEB1,NEUROD1,NFIC,NONO,OLIG2,Pol2,RAD21,SKIL,SMARCA5,SMC3,SOX8,SP1,TAF1,TRIM28,ZFP91,ZHX1,ZNF24,ZNF384	cat&cow&horse&human&macaque&rabbit	-0.034457032	716	0.36657287	Shared	6	FALSE	FALSE	chr17-60435126-60436184	S2	R3	NA	NA	NA
chr17	60436185	60437244	630162	PLS	SINE	other	AluSx1	BRD4,CREB1,CTCF,EGR1,MAZ,NEUROD11,PKNOX1,PRDM15,SIN3A,SMC3,SREBF2,ZFP91	CHD4,CTCF,REST	ASH1L,BHLHE41,BMI1,BRD4,CHD4,CTCF,EGR1,GMEB1,HCFC1,NFIC,REST,PKNOX1,PRDM15,RELB,REST,SIN3A,SMC3,SOX8,SP1,ZEB1,ZEB2,ZNF24	ARID3A,BRD4,CHD4,CTCF,DPF2,EWSR1,GMEB1,NEUROD1,NFIC,NONO,OLIG2,Pol2,RAD21,SKIL,SMARCA5,SMC3,SOX8,SP1,TAF1,TRIM28,ZFP91,ZHX1,ZNF24,ZNF384	cat&cow&horse&human&marmoset&rabbit	-0.01334717	259	0.513576438	Shared	6	FALSE	FALSE	chr17-60436185-60437244	S3	R3	NA	NA	NA
chr17	60437378	60438377	630163	pELS	SINE	other	MIRb	NA	NA	NA	NA	cat	-0.167851	252	0.590263893	Shared	1	FALSE	FALSE	chr17-60437378-60438377	S3	R0	NA	NA	NA
chr17	60439258	60440257	630164	dELS	SINE	group-2	AluSx1	NA	NA	NA	NA	macaque	0.034604999	328	0.650480117	Shared	1	FALSE	FALSE	chr17-60439258-60440257	S3	R0	NA	NA	NA
chr17	60442209	60443466	630165	dELS	SINE	group-1	MIR3	NA	CTCF,REST	ASH2L,BMI1,BRD4,CHD4,DEAF1,GMEB1,HCFC1,REST,OLIG2,PKNOX1,Pol2,PRDM15,REST,SIN3A,SOX8,SREBF2,TCF12,ZEB1,ZEB2,ZFP91,ZNF24	ARID3A,ATF7,BRD4,CC2D1A,CHD4,CLOCK,CREM,DPF2,EWSR1,GMEB1,NCOR1,NFIC,NONO,OLIG2,RAD21,SKIL,SMARCA5,SOX8,TCF12,TRIM28,ZFP91,ZHX1,ZKSCAN1,ZNF24	cat&cow&horse&human&macaque&marmoset	0.98453259	745	0.631497073	Shared	6	FALSE	FALSE	chr17-60442209-60443466	S3	R3	NA	NA	NA
chr17	60443647	60445134	630166	dELS	SINE	None	AluSq2	NA	NA	NA	SMC3	cat&cow&human&mouse&rabbit	1.162860885	770	0.556353087	Shared	5	FALSE	FALSE	chr17-60443647-60445134	S3	R3	NA	NA	NA
chr17	60445508	60447150	630167	dELS	DNA	group-1	MER131	NA	NA	NA	NA	macaque&rabbit	1.929242238	777	0.401633719	Shared	2	FALSE	FALSE	chr17-60445508-60447150	S4	R0	NA	NA	NA
chr17	60447174	60448173	630168	dELS	SINE	None	AluSx	NA	NA	NA	NA	horse	3.32910899	777	0.373516645	Shared	1	FALSE	FALSE	chr17-60447174-60448173	S3	R0	NA	NA	NA
chr17	60451154	60452153	630169	dELS	SINE	other	AluSz	NA	NA	NA	NA	marmoset	1.127262999	756	0.229234948	Shared	1	FALSE	FALSE	chr17-60451154-60452153	S3	R0	NA	NA	NA
chr17	60453376	60454921	630170	dELS	SINE	None	AluJo	NA	NA	NA	NA	marmoset&mouse	0.86687063	699	0.364532839	Shared	2	FALSE	FALSE	chr17-60453376-60454921	S3	R0	NA	NA	NA
chr17	60455862	60457611	630171	dELS	SINE	None	AluJo	NA	NA	NA	NA	marmoset&rabbit	0.551623998	740	0.381945152	Shared	2	FALSE	FALSE	chr17-60455862-60457611	S3	R0	NA	NA	NA
chr17	60457631	60458849	630172	TF	SINE	None	AluSc	NA	NA	NA	NA	cow&macaque	0.11916571	309	0.423259386	Shared	2	FALSE	FALSE	chr17-60457631-60458849	S3	R0	NA	NA	NA
chr17	60458850	60460068	630173	CA-CTCF	LINE	None	L1MEd	NA	NA	NA	NA	cow&rabbit	0.117825266	332	0.666142924	Shared	2	FALSE	FALSE	chr17-60458850-60460068	S3	R0	NA	NA	NA
chr17	60464636	60465635	630174	None	SINE	None	FLAM_C	NA	NA	NA	NA	horse	0.110499999	338	0.417001164	Shared	1	FALSE	FALSE	chr17-60464636-60465635	S3	R0	NA	NA	NA
chr17	60465925	60467194	630175	dELS	Simple_repeat	other	(TATT)n	NA	NA	NA	NA	cat&mouse	0.882066139	627	0.674737857	Shared	2	FALSE	FALSE	chr17-60465925-60467194	S3	R0	NA	NA	NA
chr17	60467332	60469293	630176	dELS	SINE	other	AluSc	NA	NA	NA	NA	macaque&marmoset	0.215961266	447	0.479198518	Shared	2	FALSE	FALSE	chr17-60467332-60469293	S3	R0	NA	NA	NA
chr17	60469481	60470611	630177	dELS	SINE	other	AluSq	BCL11A,BHLHE40,BRD4,CLOCK,CREB1,CREM,EGR1,GMEB1,KLF5,NR3C1,PKNOX1,Pol2,PRDM15,RELB,SIN3A,SMC3,SP1,SREBF2,TBR1,YY1,ZEB2,ZFP91	NA	NA	ARID3A,BCL11A,ZFP91,ZHX1,ZNF384	human&macaque&marmoset	0.030455348	272	0.536642622	Shared	3	FALSE	FALSE	chr17-60469481-60470611	S3	R2	NA	NA	NA
chr17	60470885	60471884	630178	dELS	SINE	None	AluSx1	NA	NA	NA	NA	cow	0.057441999	290	0.356330785	Shared	1	FALSE	FALSE	chr17-60470885-60471884	S2	R0	NA	NA	NA
chr17	60473957	60474956	630179	dELS	SINE	None	AluY	NA	NA	NA	NA	rabbit	0.142175999	300	0.54330116	Shared	1	FALSE	FALSE	chr17-60473957-60474956	S3	R0	NA	NA	NA
chr17	60476393	60478001	630180	dELS	SINE	None	FLAM_C	NA	NA	NA	NA	cow&horse	0.248234929	380	0.350076139	Shared	2	FALSE	FALSE	chr17-60476393-60478001	S3	R0	NA	NA	NA
chr17	60480403	60482370	630181	dELS	SINE	group-2	AluSp	NA	NA	ASH1L,ASH2L,BMI1,BRD4,CHD4,CLOCK,DEAF1,GMEB1,HCFC1,NFIB,NR3C1,REST,OLIG2,Pol2,PRDM15,RELB,REST,SIN3A,SOX8,SP1,TCF12,YY1,ZEB1,ZEB2,ZFP91,ZNF24	ARID3A,ASH2L,BHLHE41,BRCA1,BRD4,CHD4,CLOCK,CREM,CTCF,DPF2,EWSR1,FOXK2,GMEB1,KDM4A,MITF,NCOA2,NCOR1,NFIC,NONO,NR3C1,OLIG2,Pol2,RAD21,SIX4,SKIL,SMARCA5,SMC3,SOX8,SP1,TAF1,TRIM28,YBX1,ZFP91,ZKSCAN1,ZNF24	human&macaque&marmoset	0.141564533	332	0.863947617	Oligodendrocytes	3	FALSE	FALSE	chr17-60480403-60482370	S3	R2	NA	NA	NA
chr17	60491099	60492098	630182	dELS	LTR	group-3	THE1B-int	NA	NA	NA	NA	marmoset	0.051849001	272	0.708622849	Microglia	1	FALSE	FALSE	chr17-60491099-60492098	S2	R0	NA	NA	NA
chr17	60493841	60494999	630183	dELS	SINE	group-1	AluSc8	BRD4,CREB1,PKNOX1,SP1,TBR1,ZFP91	NA	NA	NA	cat&horse&human&macaque&marmoset	1.038025029	683	0.588590825	Shared	5	FALSE	FALSE	chr17-60493841-60494999	S3	R3	NA	NA	NA
chr17	60495487	60496486	630184	CA	LINE	None	L1MB7	NA	NA	NA	NA	cow	0.237469001	442	0.396260072	Shared	1	FALSE	FALSE	chr17-60495487-60496486	S3	R0	NA	NA	NA
chr17	60500989	60501988	630185	dELS	SINE	None	MamSINE1	NA	NA	NA	NA	rabbit	0.122429001	328	0.269381066	Shared	1	FALSE	FALSE	chr17-60500989-60501988	S3	R0	NA	NA	NA
chr17	60504498	60505497	630186	dELS	SINE	None	AluY	NA	NA	NA	NA	cow	0.050570001	324	0.218287371	Shared	1	FALSE	FALSE	chr17-60504498-60505497	S3	R0	NA	NA	NA
chr17	60507436	60509077	630187	dELS	LINE	other	L1MC5	NA	NA	NA	NA	cat&cow&marmoset	0.226015834	304	0.302297648	Shared	3	FALSE	FALSE	chr17-60507436-60509077	S3	R0	NA	NA	NA
chr17	60509256	60510255	630188	dELS	SINE	None	AluJr	NA	NA	NA	NA	macaque	-0.004243	290	0.365733127	Shared	1	FALSE	FALSE	chr17-60509256-60510255	S3	R0	NA	NA	NA
chr17	60512390	60513589	630189	CA-CTCF	SINE	group-3	AluSq	NA	NA	NA	NA	macaque&marmoset	0.513883339	460	0.125686764	Shared	2	FALSE	FALSE	chr17-60512390-60513589	S3	R0	NA	NA	NA
chr17	60518136	60519476	630190	dELS	SINE	group-3	AluJr4	NA	NA	NA	NA	macaque&marmoset	0.100682327	423	0.209023706	Shared	2	FALSE	FALSE	chr17-60518136-60519476	S3	R0	NA	NA	NA
chr17	60524452	60525509	630191	pELS	Simple_repeat	group-1	(A)n	NA	NA	ASH1L,ASH2L,BMI1,BRD4,CHD4,CREB1,CTCF,DEAF1,EWSR1,GMEB1,HCFC1,NR3C1,REST,PKNOX1,Pol2,PRDM15,RELB,REST,SIN3A,SMC3,SOX10,SOX8,SP1,SREBF2,TCF12,TRIM28,YY1,ZEB1,ZEB2,ZFP91,ZNF24	NA	cat&cow&human&macaque&mouse&rabbit&rat	1.088067112	577	0.397764957	Shared	7	FALSE	FALSE	chr17-60524452-60525509	S4	R3	NA	NA	NA
chr17	60525510	60526568	630192	PLS	DNA	group-1	Charlie4z	ASH1L,ASH2L,BCL11A,BHLHE40,BMI1,BRD4,CHD4,CLOCK,CREB1,CREM,DEAF1,EGR1,GMEB1,KAT2B,KLF5,MAZ,MEIS2,MYT1L,NEUROD11,NFIB,NFIC,NRF1,PKNOX1,Pol2,PRDM15,RELB,SIN3A,SMC3,SP1,SP4,SREBF2,SRF,STAT4,TBR1,YY1,ZEB1,ZEB2,ZFP91,ZNF143	ASH2L,BRD4,CHD4,POU3F2,PRDM15,RELB,REST,SP1,YY1,ZNF384	ASH1L,ASH2L,BMI1,BRD4,CHD4,CREB1,CTCF,DEAF1,EWSR1,GMEB1,HCFC1,NR3C1,REST,PKNOX1,Pol2,PRDM15,RELB,REST,SIN3A,SMC3,SOX10,SOX8,SP1,SREBF2,TCF12,TRIM28,YY1,ZEB1,ZEB2,ZFP91,ZNF24	ARID1B,ARID3A,ARNT,ASH1L,ASH2L,ATF7,BCL11A,BHLHE41,BMI1,BRCA1,BRD4,CC2D1A,CHD4,CLOCK,CREB1,CREM,DEAF1,DPF2,EGR1,EHMT2,EWSR1,FOXK2,GATA4,GMEB1,KAT2B,KDM4A,MAZ,MEF2A,MEIS2,MITF,NCOR1,NEUROD1,NFIB,NFIC,NONO,NR2F2,NR3C1,OLIG2,PKNOX1,Pol2,RAD21,RB1,RELB,REST,SIN3A,SIN3B,SKIL,SMARCA5,SMC3,SOX8,SP1,SP4,SREBF2,SRF,TAF1,TBR1,TDP43,TRIM28,YBX1,YY1,ZBTB7B,ZEB1,ZFP91,ZHX1,ZNF24,ZNF318,ZNF407	cat&cow&horse&human&macaque&marmoset&mouse&rabbit&rat	1.99455146	742	0.319756751	Shared	9	FALSE	FALSE	chr17-60525510-60526568	S3	R4	NA	NA	NA
chr17	60545318	60546942	630193	dELS	SINE	None	AluSq	NA	NA	NA	NA	cat&cow&horse&human&macaque&marmoset	0.297728615	452	0.883590834	Oligodendrocytes	6	FALSE	FALSE	chr17-60545318-60546942	S3	R3	NA	NA	NA
chr17	60552738	60553737	630194	dELS	LTR	group-3	MLT1F1	NA	NA	NA	NA	horse	0.076966998	317	0.516255322	Shared	1	FALSE	FALSE	chr17-60552738-60553737	S3	R0	NA	NA	NA
chr17	60555048	60556047	630195	dELS	SINE	group-3	AluJb	NA	NA	NA	NA	macaque	0.011060002	252	0.321954985	Shared	1	FALSE	FALSE	chr17-60555048-60556047	S3	R0	NA	NA	NA
chr17	60559299	60560298	630196	dELS	LTR	group-3	HERVL18-int	NA	NA	NA	NA	macaque	-0.052934	NA	0.393270285	Shared	1	FALSE	FALSE	chr17-60559299-60560298	S2	R0	NA	NA	NA
chr17	60566114	60567113	630197	pELS	LTR	None	MLT1F	NA	NA	NA	NA	horse	0.060405002	284	0.692425991	Shared	1	FALSE	FALSE	chr17-60566114-60567113	Variable	R0	NA	NA	NA
chr17	60569183	60570846	630198	dELS	SINE	group-2	AluSz	CTCF,GMEB1,PRDM15	CTCF,SP1	CTCF,GMEB1,REST,RELB,REST,SIN3A,SOX8,SP1,ZEB1,ZEB2,ZFP91,ZNF24	ARID1B,ARID3A,ATF7,BCL11A,BHLHE41,CHD4,CTCF,DPF2,EWSR1,GMEB1,MITF,NFIC,NONO,Pol2,RAD21,RB1,SIN3B,SMARCA5,SMC3,SP1,TRIM28,ZBTB7B,ZFP91,ZHX1,ZNF24,ZNF318	cat&human&macaque&marmoset&rabbit	0.143063101	484	0.523902397	Shared	5	FALSE	FALSE	chr17-60569183-60570846	S3	R3	NA	NA	NA
chr17	60571880	60572879	630199	dELS	SINE	None	AluJo	NA	NA	NA	NA	macaque	0.170198	290	0.319735572	Shared	1	FALSE	FALSE	chr17-60571880-60572879	S3	R0	NA	NA	NA
chr17	60573449	60574448	630200	dELS	SINE	group-3	AluSq2	NA	NA	NA	NA	macaque	0.165696	317	0.405159333	Shared	1	FALSE	FALSE	chr17-60573449-60574448	S2	R0	NA	NA	NA
chr17	60576852	60577996	630201	dELS	SINE	group-3	AluSx	NA	BRD4,CHD4,CTCF,PRDM15,RELB,REST,SP1	CTCF,REST	CHD4,CTCF,EWSR1,FOXK2,NFIC,RAD21,SMARCA5,SMC3	human&macaque&marmoset	0.187834063	413	0.697455128	Shared	3	FALSE	FALSE	chr17-60576852-60577996	S3	R2	NA	NA	NA
chr17	60585946	60587055	630202	dELS	SINE	other	AluJb	NA	NA	NA	CTCF	cow&macaque&marmoset	0.229133334	328	0.380245599	Shared	3	FALSE	FALSE	chr17-60585946-60587055	S3	R0	NA	NA	NA
chr17	60589944	60590943	630203	dELS	LINE	group-2	L1ME3Cz	NA	NA	NA	NA	rabbit	0.171513001	358	0.329160508	Shared	1	FALSE	FALSE	chr17-60589944-60590943	S3	R0	NA	NA	NA
chr17	60593838	60594837	630204	dELS	SINE	group-1	AluSg	NA	NA	NA	NA	horse	0.218232	425	0.327685404	Shared	1	FALSE	FALSE	chr17-60593838-60594837	S3	R0	NA	NA	NA
chr17	60597940	60598939	630205	pELS	LINE	group-2	L1M5	NA	REST,SP1	NA	NA	human	0.258501995	405	0.770599434	Microglia	1	FALSE	FALSE	chr17-60597940-60598939	S3	R1	NA	NA	NA
chr17	60599816	60601345	630206	PLS	Simple_repeat	group-1	(CGC)n	CTCF	CTCF,REST,SP1	CTCF,GMEB1,REST,OLIG2,REST,SIN3A,SOX8,SP1,ZEB2	ARID3A,ASH2L,CHD4,CTCF,DPF2,EWSR1,GMEB1,MEIS2,NONO,OLIG2,Pol2,RAD21,SIN3B,SKIL,SMC3,SREBF2,TRIM28,ZEB1,ZFP91,ZNF24,ZNF407	cat&cow&horse&human&macaque&marmoset&mouse&rabbit&rat	2.03924184	663	0.407879239	Shared	9	FALSE	TRUE	chr17-60599816-60601345	S4	R4	NA	NA	NA
chr17	60601346	60602876	630207	pELS	Simple_repeat	group-2	(A)n	BRD4,EGR1,PKNOX1	CTCF,REST,SP1	DEAF1,REST,PKNOX1,Pol2,SOX8,SP1,ZEB1,ZEB2	ARID1B,ARID3A,CTCF,DPF2,GMEB1,NFIB,NFIC,PKNOX1,SMARCA5,TAF1,TRIM28,ZFP91,ZNF24	cat&cow&horse&human&macaque&mouse&rat	0.673199868	593	0.355964796	Shared	7	FALSE	FALSE	chr17-60601346-60602876	S3	R3	NA	NA	NA
chr17	60610207	60611206	630208	dELS	SINE	other	AluSz	NA	NA	NA	NA	macaque	0.139400999	272	0.296144622	Shared	1	FALSE	FALSE	chr17-60610207-60611206	S2	R0	NA	NA	NA
chr17	60617636	60618635	630209	None	LINE	None	L1ME3B	NA	NA	NA	NA	horse	0.080796	309	0.459406662	Shared	1	FALSE	FALSE	chr17-60617636-60618635	S3	R0	NA	NA	NA
chr17	60621821	60622820	630210	None	SINE	None	AluSx1	NA	NA	NA	NA	horse	0.187604	350	0.299080326	Shared	1	FALSE	FALSE	chr17-60621821-60622820	S3	R0	NA	NA	NA
chr17	60629417	60630502	630211	dELS	Simple_repeat	group-1	(ATAA)n	NA	NA	NA	SMARCA5	cat&cow&macaque&marmoset&mouse&rat	0.410876609	564	0.459483843	Shared	6	FALSE	FALSE	chr17-60629417-60630502	S3	R0	NA	NA	NA
chr17	60630503	60631589	630212	dELS	SINE	group-1	AluSx1	NA	NA	NA	SMARCA5	cat&cow&macaque&mouse&rat	0.400304508	485	0.564693589	Shared	5	FALSE	FALSE	chr17-60630503-60631589	S3	R0	NA	NA	NA
chr17	60631632	60632631	630213	dELS	SINE	None	FLAM_C	NA	NA	NA	NA	cat	0.006907	332	0.238091471	Shared	1	FALSE	FALSE	chr17-60631632-60632631	S3	R0	NA	NA	NA
chr17	60638249	60639833	630214	dELS	LINE	other	L2c	CTCF,NEUROD11	CTCF,REST	CHD4,CTCF,REST,REST,SREBF2,ZEB2,ZFP91	CHD4,CTCF,OLIG2,RAD21,SMARCA5,SMC3,ZFP91,ZHX1,ZNF24	cat&cow&horse&human&macaque&marmoset	0.031494008	474	0.439945565	Shared	6	FALSE	FALSE	chr17-60638249-60639833	S3	R3	NA	NA	NA
chr17	60640337	60641336	630215	dELS	LINE	group-3	L1PA16	NA	NA	CTCF	CTCF	marmoset	0.141331001	309	0.691047782	Shared	1	FALSE	FALSE	chr17-60640337-60641336	S2	R0	NA	NA	NA
chr17	60641381	60642538	630216	dELS	SINE	other	AluSc	CTCF	CTCF	ASH2L,CTCF,GMEB1,HCFC1,NFIB,REST,SIN3A,SOX8,SP1,SREBF2,ZEB2	ARID1B,ARID3A,ASH1L,ASH2L,BRCA1,BRD4,CC2D1A,CHD4,CTCF,DPF2,EHMT2,GATA4,GMEB1,KAT2B,MITF,NEUROD1,NFIB,NFIC,NONO,OLIG2,Pol2,RAD21,REST,SIN3B,SKIL,SMARCA5,SMC3,SOX8,SP1,TAF1,TRIM28,YBX1,ZEB1,ZFP91,ZHX1,ZNF24,ZNF318	human&macaque&marmoset&rabbit	0.166090674	338	0.678931737	Shared	4	FALSE	FALSE	chr17-60641381-60642538	S3	R3	NA	NA	NA
chr17	60645571	60647014	630217	dELS	DNA	group-2	Kanga1a	NA	NA	NA	NA	cat&cow&horse&human&macaque	0.177353185	380	0.598452924	Shared	5	FALSE	FALSE	chr17-60645571-60647014	S3	R3	NA	NA	NA
chr17	60647474	60648473	630218	dELS	SINE	None	AluY	NA	NA	NA	NA	mouse	1.260446987	690	0.378498292	Shared	1	FALSE	FALSE	chr17-60647474-60648473	S3	R0	NA	NA	NA
chr17	60651908	60652907	630219	dELS	LINE	group-3	L1MA4	NA	NA	NA	NA	human	-0.014313999	NA	0.654543165	Shared	1	FALSE	FALSE	chr17-60651908-60652907	S2	R1	NA	NA	NA
chr17	60656053	60657250	630220	dELS	SINE	group-1	MIRc	NA	NA	GMEB1,HCFC1,OLIG2,YY1,ZEB2	OLIG2	human&marmoset	1.05237645	609	0.598227878	Shared	2	FALSE	FALSE	chr17-60656053-60657250	S3	R2	NA	NA	NA
chr17	60658897	60659896	630221	dELS	Simple_repeat	None	(TAA)n	NA	NA	REST	NA	human	0.408553	527	0.731796457	Oligodendrocytes	1	FALSE	FALSE	chr17-60658897-60659896	S3	R1	NA	NA	NA
chr17	60662460	60663459	630222	pELS	None	None	None	NA	NA	NA	NA	rabbit	1.891701991	641	0.478801925	Shared	1	FALSE	FALSE	chr17-60662460-60663459	S3	R0	NA	NA	NA
chr17	60665362	60666399	630223	dELS	SINE	None	AluJr4	NA	NA	NA	NA	horse&macaque	0.224921002	295	0.146287349	Shared	2	FALSE	FALSE	chr17-60665362-60666399	S3	R0	NA	NA	NA
chr17	60671235	60672234	630224	dELS	SINE	None	AluY	NA	NA	NA	NA	horse	0.184556999	353	0.32446182	Shared	1	FALSE	FALSE	chr17-60671235-60672234	S3	R0	NA	NA	NA
chr17	60676459	60678360	630225	PLS	SINE	group-1	AluSz	ASH1L,ASH2L,BCL11A,BCL11B,BHLHE40,BHLHE41,BMI1,BRD4,CHD4,CLOCK,CREB1,CREM,DEAF1,EGR1,GABPB1,GMEB1,HCFC1,KLF16,KLF5,MEIS2,NEUROD11,NFIB,NFIC,NR2F1,NR3C1,PKNOX1,Pol2,POU3F2,PRDM15,RELB,SMC3,SP1,SP4,SREBF2,TBR1,TCF12,YY1,ZEB1,ZFP91,ZHX1,ZNF143	ASH2L,BRD4,CHD4,CTCF,FOS,MEIS2,POU3F2,PRDM15,RELB,REST,SP1,YY1	ASH1L,ASH2L,BMI1,BRD4,CHD4,CLOCK,CREB1,CTCF,DEAF1,E2F1,EGR1,EWSR1,GABPB1,GMEB1,HCFC1,MAZ,NFIB,NFIC,NR3C1,NRF1,REST,OLIG2,PKNOX1,Pol2,PRDM15,RELB,REST,SIN3A,SMC3,SOX10,SOX8,SP1,SP4,SREBF2,SRF,TARDBP,TCF12,TRIM28,YY1,ZEB1,ZEB2,ZFP91,ZNF143,ZNF24	ARID3A,ARNT,ASCL1,ASH1L,ASH2L,ATF7,BCL11A,BHLHE40,BHLHE41,BMI1,BRCA1,BRD4,CC2D1A,CHD4,CLOCK,CREB1,CREM,DEAF1,DPF2,E2F1,EGR1,EWSR1,EZH2,FOXK2,GABPB1,GATA4,GATAD2A,GMEB1,HCFC1,KAT2B,KDM4A,KLF5,MAZ,MEF2A,MEIS2,MITF,NCOA2,NCOR1,NEUROD1,NFIB,NFIC,NONO,NR2F1,NR3C1,OLIG2,PKNOX1,Pol2,RAD21,RB1,RELB,REST,SIN3A,SIN3B,SIX4,SKIL,SMARCA5,SMC3,SOX8,SP1,SP4,SREBF2,SRF,TAF1,TBR1,TCF12,TDP43,TRIM28,YBX1,YY1,ZEB1,ZEB2,ZFP91,ZHX1,ZKSCAN1,ZNF143,ZNF207,ZNF24,ZNF318,ZNF384,ZNF407,ZNF592	cat&cow&horse&human&macaque&marmoset&mouse&rabbit&rat	1.238264986	646	0.357075339	Shared	9	FALSE	FALSE	chr17-60676459-60678360	S3	R4	NA	NA	NA
chr17	60684518	60686132	630226	CA	SINE	None	AluY	NA	NA	NA	NA	mouse&rat	0.135731271	353	0.400464333	Shared	2	FALSE	FALSE	chr17-60684518-60686132	S3	R0	NA	NA	NA
chr17	60695796	60696795	630227	pELS	srpRNA	None	7SLRNA	NA	NA	NA	NA	marmoset	0.135273	266	0.380260408	Shared	1	FALSE	FALSE	chr17-60695796-60696795	S3	R0	NA	NA	NA
chr17	60704924	60705923	630228	dELS	DNA	None	Tigger2	SP1	NA	NA	NA	human	0.064127	317	0.693246035	Neuronal	1	FALSE	FALSE	chr17-60704924-60705923	S2	R1	NA	NA	NA
chr17	60718278	60719277	630229	None	DNA	None	Charlie10	NA	NA	NA	NA	mouse	0.057024999	356	0.358721755	Shared	1	FALSE	FALSE	chr17-60718278-60719277	S3	R0	NA	NA	NA
chr17	60719773	60721643	630230	dELS	DNA	group-2	MER2	CTCF	CTCF	CTCF,REST,ZEB1,ZFP91	ASH1L,CHD4,CTCF,OLIG2,RAD21,SMARCA5,ZFP91,ZHX1	cat&cow&horse&human&macaque&marmoset&mouse&rabbit&rat	0.447490111	524	0.473204581	Shared	9	FALSE	FALSE	chr17-60719773-60721643	S3	R4	NA	NA	NA
chr17	60726792	60727791	630231	None	LINE	None	L1MC1	NA	NA	NA	NA	marmoset	0.097199002	321	0.310389211	Shared	1	FALSE	FALSE	chr17-60726792-60727791	S3	R0	NA	NA	NA
chr17	60740902	60741901	630232	dELS	LINE	None	L1ME3A	NA	NA	NA	NA	marmoset	0.258113998	350	0.621801901	Shared	1	FALSE	FALSE	chr17-60740902-60741901	S3	R0	NA	NA	NA
chr17	60743245	60744697	630233	dELS	LINE	group-1	L1ME3A	NA	NA	ASH1L,ASH2L,BMI1,BRD4,DEAF1,GMEB1,HCFC1,NFIB,NR3C1,REST,Pol2,RELB,REST,SIN3A,SOX8,SP1,SREBF2,ZEB1,ZEB2,ZFP91,ZNF24	ARID1B,ARID3A,ASH1L,ASH2L,BMI1,BRCA1,BRD4,CC2D1A,CHD4,CLOCK,CREM,DPF2,EHMT2,EWSR1,GMEB1,KAT2B,MEF2A,MEIS2,MITF,NCOA2,NFIC,NONO,OLIG2,Pol2,RAD21,SMARCA5,SOX8,TAF1,TBR1,TRIM28,YBX1,ZEB1,ZFP91,ZKSCAN1,ZNF24,ZNF384	cat&cow&horse&human&macaque&marmoset&mouse&rabbit	1.309653126	730	0.842649192	Oligodendrocytes	8	FALSE	FALSE	chr17-60743245-60744697	S3	R3	NA	NA	NA
chr17	60745131	60746264	630234	dELS	LINE	group-1	L3	NA	NA	ZEB2	BMI1,CTCF,RAD21,SMARCA5,TRIM28,ZNF24	cat&macaque&mouse&rabbit	0.49622046	504	0.777853135	Oligodendrocytes	4	FALSE	FALSE	chr17-60745131-60746264	S3	R0	NA	NA	NA
chr17	60746937	60748913	630235	PLS	Simple_repeat	other	(CT)n	NA	NA	REST,PKNOX1,REST,SOX8,TCF12,ZEB1,ZEB2,ZFP91	BMI1,CHD4,DPF2,OLIG2,RAD21,SMARCA5,YY1,ZNF24	human&macaque	1.10033434	703	0.67464415	Shared	2	FALSE	FALSE	chr17-60746937-60748913	S3	R2	NA	NA	NA
chr17	60750373	60751372	630236	CA-H3K4me3	LINE	other	L2a	NA	NA	NA	NA	marmoset	0.186039001	341	0.282848634	Shared	1	FALSE	FALSE	chr17-60750373-60751372	S3	R0	NA	NA	NA
chr17	60754277	60755276	630237	CA-H3K4me3	Simple_repeat	group-1	(AC)n	NA	NA	NA	NA	mouse	0.496545998	548	0.485648716	Shared	1	FALSE	FALSE	chr17-60754277-60755276	S3	R0	NA	NA	NA
chr17	60771637	60772636	630238	None	SINE	None	AluSz	NA	NA	NA	NA	cat	-0.038146001	NA	0.339674634	Shared	1	FALSE	FALSE	chr17-60771637-60772636	S2	R0	NA	NA	NA
chr17	60780231	60781230	630239	CA	SINE	None	AluSz	NA	NA	NA	NA	horse	0.045766001	284	0.220982572	Shared	1	FALSE	FALSE	chr17-60780231-60781230	S3	R0	NA	NA	NA
chr17	60787394	60788393	630240	CA	SINE	None	MIR3	NA	NA	NA	NA	mouse	0.210643001	412	0.402369159	Shared	1	FALSE	FALSE	chr17-60787394-60788393	S3	R0	NA	NA	NA
chr17	60791880	60792879	630241	dELS	LTR	None	MSTB1	NA	NA	NA	NA	marmoset	0.019690001	266	0.431822122	Shared	1	FALSE	FALSE	chr17-60791880-60792879	S2	R0	NA	NA	NA
chr17	60798877	60799876	630242	CA	LINE	None	L1MD2	NA	NA	NA	NA	horse	0.046416	272	0.552993255	Neuronal	1	FALSE	FALSE	chr17-60798877-60799876	S3	R0	NA	NA	NA
chr17	60809028	60810330	630243	pELS	LINE	None	L1M4a2	NA	NA	NA	NA	human&macaque	0.062630853	426	0.722915176	Excitatory	2	FALSE	FALSE	chr17-60809028-60810330	S2	R2	NA	NA	NA
chr17	60812189	60813188	630244	CA-CTCF	SINE	None	MIRb	NA	NA	NA	NA	horse	0.136857	309	0.383064149	Shared	1	FALSE	FALSE	chr17-60812189-60813188	S3	R0	NA	NA	NA
chr17	60818195	60819194	630245	CA-H3K4me3	DNA	None	Charlie18a	NA	NA	NA	NA	cat	0.172663999	341	0.456243284	Shared	1	FALSE	FALSE	chr17-60818195-60819194	S3	R0	NA	NA	NA
chr17	60819553	60820552	630246	CA-CTCF	LTR	None	LTR33	NA	NA	NA	NA	cat	0.038227003	252	0.257073506	Shared	1	FALSE	FALSE	chr17-60819553-60820552	S3	R0	NA	NA	NA
chr17	60827245	60828305	630247	CA	LINE	None	L1MA10	NA	NA	NA	NA	cow&macaque&mouse&rabbit&rat	1.253864277	736	0.665363923	Neuronal	5	FALSE	FALSE	chr17-60827245-60828305	S4	R0	NA	NA	NA
chr17	60828306	60829367	630248	CA	SINE	None	AluSx3	NA	NA	NA	NA	cow&macaque&mouse&rat	0.263943504	382	0.511953424	Neuronal	4	FALSE	FALSE	chr17-60828306-60829367	S3	R0	NA	NA	NA
chr17	60831145	60832258	630249	dELS	SINE	group-1	AluSx	NA	NA	NA	NA	cat&marmoset&mouse&rabbit	0.779801621	803	0.480326381	Shared	4	FALSE	FALSE	chr17-60831145-60832258	S3	R0	NA	NA	NA
chr17	60832259	60833372	630250	dELS	SINE	None	AluJo	NA	NA	NA	NA	cat&marmoset&mouse&rabbit	1.886131967	803	0.542270445	Shared	4	FALSE	FALSE	chr17-60832259-60833372	S3	R0	NA	NA	NA
chr17	60842049	60843048	630251	None	SINE	None	AluJr	NA	NA	NA	NA	macaque	0.078321	NA	0.515921658	Shared	1	FALSE	FALSE	chr17-60842049-60843048	S3	R0	NA	NA	NA
chr17	60846786	60847785	630252	None	LINE	None	L1MB5	NA	NA	NA	NA	marmoset	0.022019	371	0.487714368	Shared	1	FALSE	FALSE	chr17-60846786-60847785	S2	R0	NA	NA	NA
chr17	60848376	60849375	630253	None	LTR	None	MLT2C1	NA	NA	NA	NA	macaque	0.044318998	321	0.391870841	Shared	1	FALSE	FALSE	chr17-60848376-60849375	S3	R0	NA	NA	NA
chr17	60851060	60852059	630254	PLS	LINE	group-3	L1MC1	NA	NA	NA	NA	rabbit	0.048743999	651	0.498585454	Shared	1	FALSE	FALSE	chr17-60851060-60852059	S3	R0	NA	NA	NA
chr17	60857183	60858384	630255	dELS	LINE	group-1	L1ME1	NA	NA	NA	OLIG2,SMARCA5,ZFP91	cat&cow&rabbit	0.471608153	488	0.450722923	Shared	3	FALSE	FALSE	chr17-60857183-60858384	S3	R0	NA	NA	NA
chr17	60862173	60863534	630256	CA-H3K4me3	SINE	None	AluJr	NA	NA	NA	NA	macaque	0.010568281	272	0.544445581	Shared	1	FALSE	FALSE	chr17-60862173-60863534	S2	R0	NA	NA	NA
chr17	60863535	60864897	630257	dELS	DNA	group-3	Tigger1	NA	RELB,REST,SP1	NA	NA	human&macaque&marmoset	0.087272926	328	0.920345263	Microglia	3	FALSE	FALSE	chr17-60863535-60864897	S2	R2	NA	NA	NA
chr17	60877194	60878193	630258	CA-CTCF	SINE	None	AluSx	NA	NA	NA	NA	marmoset	0.118346001	350	0.302602337	Shared	1	FALSE	FALSE	chr17-60877194-60878193	S3	R0	NA	NA	NA
chr17	60878864	60879934	630259	None	None	None	None	NA	NA	NA	NA	cow&mouse	1.030436975	611	0.841502648	Oligodendrocytes	2	FALSE	FALSE	chr17-60878864-60879934	S4	R0	NA	NA	NA
chr17	60888433	60889432	630260	dELS	None	group-1	None	NA	NA	NA	NA	mouse	-0.018623	278	0.488311463	Shared	1	FALSE	FALSE	chr17-60888433-60889432	S3	R0	NA	NA	NA
chr17	60890642	60891641	630261	CA-H3K4me3	None	other	None	NA	NA	NA	NA	mouse	0.294643001	356	0.362856082	Shared	1	FALSE	FALSE	chr17-60890642-60891641	S3	R0	NA	NA	NA
chr17	60900644	60901870	630262	pELS	Simple_repeat	group-1	(TGT)n	NA	NA	NA	NA	marmoset&mouse&rabbit	0.159321923	546	0.524494681	Shared	3	FALSE	FALSE	chr17-60900644-60901870	S3	R0	NA	NA	NA
chr17	60902068	60903067	630263	dELS	None	group-1	None	NA	NA	NA	NA	rabbit	1.769206991	676	0.714388727	Oligodendrocytes	1	FALSE	FALSE	chr17-60902068-60903067	S4	R0	NA	NA	NA
chr17	60903308	60904307	630264	dELS	SINE	group-1	AluSx1	NA	NA	NA	NA	cow	0.428247998	616	0.648564447	Shared	1	FALSE	FALSE	chr17-60903308-60904307	S3	R0	NA	NA	NA
chr17	60907929	60909014	630265	dELS	SINE	group-1	MIRb	NA	NA	NA	NA	cow&mouse&rat	1.313652853	654	0.389007048	Shared	3	FALSE	FALSE	chr17-60907929-60909014	S3	R0	NA	NA	NA
chr17	60913065	60914064	630266	None	None	None	None	NA	NA	NA	NA	mouse	0.732704001	545	0.358084602	Shared	1	FALSE	FALSE	chr17-60913065-60914064	S3	R0	NA	NA	NA
chr17	60914066	60915065	630267	dELS	LINE	None	L1MC5a	NA	NA	NA	NA	cat	0.168120999	317	0.468388249	Shared	1	FALSE	FALSE	chr17-60914066-60915065	S3	R0	NA	NA	NA
chr17	60928090	60929089	630268	dELS	Simple_repeat	other	(TACA)n	NA	NA	NA	NA	cat	0.20786	364	0.510538943	Neuronal	1	FALSE	FALSE	chr17-60928090-60929089	S3	R0	NA	NA	NA
chr17	60932626	60933625	630269	dELS	SINE	None	AluSz	NA	NA	NA	NA	rabbit	0.522988999	597	0.491292561	Shared	1	FALSE	FALSE	chr17-60932626-60933625	S3	R0	NA	NA	NA
chr17	60939600	60940783	630270	dELS	LINE	None	L1ME2	NA	NA	NA	NA	cat&horse&rabbit&rat	0.166550675	543	0.588871503	Neuronal	4	FALSE	FALSE	chr17-60939600-60940783	S3	R0	NA	NA	NA
chr17	60940784	60941968	630271	dELS	None	group-1	None	BCL11A,BHLHE40,CREB1,EGR1,NR3C1,PKNOX1,SP1	BRD4,REST,SP1	NA	ARID3A,CREB1,CREM,DPF2,MEF2A,NR2F2,NR3C1,SIX4,SRF,TRIM28,ZNF384	cat&cow&horse&human&macaque&marmoset&mouse&rabbit&rat	2.300656536	795	0.732559725	Excitatory	9	FALSE	FALSE	chr17-60940784-60941968	S4	R4	NA	NA	NA
chr17	60944176	60945175	630272	TF	LINE	None	L1MEf	NA	NA	NA	NA	cow	0.038248999	295	0.509494631	Shared	1	FALSE	FALSE	chr17-60944176-60945175	S3	R0	NA	NA	NA
chr17	60946612	60948305	630273	CA-CTCF	SINE	None	AluSg4	CREB1,GMEB1,PKNOX1	NA	NA	NA	cat&human&macaque&marmoset	0.4338229	608	0.660949726	Neuronal	4	FALSE	FALSE	chr17-60946612-60948305	S3	R3	NA	NA	NA
chr17	60957141	60958140	630274	CA-CTCF	LINE	None	L1MEc	NA	NA	NA	NA	mouse	0.014605001	353	0.551183789	Neuronal	1	FALSE	FALSE	chr17-60957141-60958140	S3	R0	NA	NA	NA
chr17	60971333	60972332	630275	CA-H3K4me3	LTR	other	HERVL40-int	NA	NA	NA	CTCF,RAD21	rabbit	0.139322	551	0.235185852	Shared	1	FALSE	FALSE	chr17-60971333-60972332	S3	R0	NA	NA	NA
chr17	60973146	60974145	630276	CA	DNA	None	MER5A	NA	NA	NA	NA	cow	0.070844001	332	0.475110366	Shared	1	FALSE	FALSE	chr17-60973146-60974145	S3	R0	NA	NA	NA
chr17	60992843	60994639	630277	CA	DNA	None	Charlie4a	NA	NA	NA	NA	cat&cow&rabbit	0.810750139	728	0.589298467	Shared	3	FALSE	FALSE	chr17-60992843-60994639	S3	R0	NA	NA	NA
chr17	60995760	60996759	630278	None	LINE	None	L2a	NA	NA	NA	NA	cow	0.139009999	272	0.382567371	Shared	1	FALSE	FALSE	chr17-60995760-60996759	S3	R0	NA	NA	NA
chr17	61001914	61003180	630279	dELS	LINE	group-1	HAL1	CTCF	NA	CTCF	CTCF,RAD21,SMARCA5,TRIM28	cat&cow&macaque&marmoset&mouse&rabbit	0.250932913	567	0.301077827	Shared	6	FALSE	FALSE	chr17-61001914-61003180	S3	R0	NA	NA	NA
chr17	61004981	61005980	630280	dELS	LINE	group-1	L1PA2	NA	NA	NA	NR2F2	mouse	1.049578999	709	0.334369034	Shared	1	FALSE	FALSE	chr17-61004981-61005980	S3	R0	NA	NA	NA
chr17	61007643	61008726	630281	dELS	Simple_repeat	group-1	(A)n	NA	NA	NA	BRD4,CREM,DPF2,MEF2A,NR2F2,NR3C1	cat&cow&horse&rabbit	1.29709225	653	0.670473668	Shared	4	FALSE	FALSE	chr17-61007643-61008726	S3	R0	NA	NA	NA
chr17	61009101	61010415	630282	dELS	Simple_repeat	group-1	(T)n	NA	NA	NA	NFIC	macaque&marmoset&mouse&rabbit&rat	1.54680075	796	0.43007239	Shared	5	FALSE	FALSE	chr17-61009101-61010415	S3	R0	NA	NA	NA
chr17	61010436	61011435	630283	dELS	Low_complexity	group-1	A-rich	NA	NA	NA	NA	macaque	1.199488997	728	0.435785986	Shared	1	FALSE	FALSE	chr17-61010436-61011435	S4	R0	NA	NA	NA
chr17	61011726	61013650	630284	dELS	LINE	None	L2a	NA	NA	NA	NA	cow&mouse&rat	0.263313766	453	0.326484225	Shared	3	FALSE	FALSE	chr17-61011726-61013650	S3	R0	NA	NA	NA
chr17	61019236	61020936	630285	dELS	DNA	group-1	MER1B	NA	NA	NA	NA	cat&horse&marmoset&mouse&rabbit&rat	0.563884776	562	0.553436569	Neuronal	6	FALSE	FALSE	chr17-61019236-61020936	S3	R0	NA	NA	NA
chr17	61021293	61023094	630286	None	SINE	None	AluJr	NA	NA	NA	NA	cat&cow	0.12214817	457	0.596271211	Neuronal	2	FALSE	FALSE	chr17-61021293-61023094	S3	R0	NA	NA	NA
chr17	61023362	61024892	630287	dELS	None	group-1	None	NA	NA	NA	NA	horse&mouse&rabbit&rat	0.675978444	615	0.513490733	Shared	4	FALSE	FALSE	chr17-61023362-61024892	S3	R0	NA	NA	NA
chr17	61025850	61026849	630288	None	None	None	None	NA	NA	NA	NA	mouse	1.006013	755	0.332989128	Shared	1	FALSE	FALSE	chr17-61025850-61026849	S4	R0	NA	NA	NA
chr17	61030629	61031628	630289	TF	Simple_repeat	None	(TTGT)n	NA	NA	NA	NA	mouse	0.285869	375	0.366883881	Shared	1	FALSE	FALSE	chr17-61030629-61031628	S3	R0	NA	NA	NA
chr17	61035610	61036609	630290	CA-CTCF	DNA	group-1	MER44B	NA	NA	NA	NA	marmoset	1.09652	637	0.592202045	Shared	1	FALSE	FALSE	chr17-61035610-61036609	S3	R0	NA	NA	NA
chr17	61037301	61038300	630291	dELS	SINE	None	AluSc5	NA	NA	NA	NA	marmoset	0.871615005	603	0.391947185	Shared	1	FALSE	FALSE	chr17-61037301-61038300	S3	R0	NA	NA	NA
chr17	61055126	61056125	630292	dELS	None	group-1	None	NA	NA	NA	NA	rabbit	1.763417	741	0.503099512	Neuronal	1	FALSE	FALSE	chr17-61055126-61056125	S4	R0	NA	NA	NA
chr17	61057831	61059811	630293	dELS	SINE	other	AluSz	NA	NA	NA	NA	cat&macaque	0.16968299	395	0.438517193	Shared	2	FALSE	FALSE	chr17-61057831-61059811	S3	R0	NA	NA	NA
chr17	61064361	61065591	630294	dELS	LINE	group-1	L1M5	NA	NA	NA	NA	horse&macaque&mouse&rat	1.226029245	685	0.603234448	Shared	4	FALSE	FALSE	chr17-61064361-61065591	S4	R0	NA	NA	NA
chr17	61065592	61066822	630295	dELS	None	group-1	None	NA	NA	NA	NA	cow&horse&macaque&mouse&rat	0.362281073	685	0.606456042	Neuronal	5	FALSE	FALSE	chr17-61065592-61066822	S3	R0	NA	NA	NA
chr17	61069662	61070673	630296	None	Simple_repeat	None	(AT)n	NA	NA	NA	NA	mouse&rabbit	0.047073125	575	0.479872041	Shared	2	FALSE	FALSE	chr17-61069662-61070673	S3	R0	NA	NA	NA
chr17	61071753	61072752	630297	dELS	LINE	None	L2a	NA	NA	NA	NA	mouse	0.199989999	393	0.35212465	Shared	1	FALSE	FALSE	chr17-61071753-61072752	S3	R0	NA	NA	NA
chr17	61076017	61077765	630298	dELS	SINE	group-1	AluY	NA	NA	NA	NA	cow&macaque&marmoset&mouse&rabbit&rat	0.934809607	656	0.615093091	Shared	6	FALSE	FALSE	chr17-61076017-61077765	S3	R0	NA	NA	NA
chr17	61084437	61085436	630299	CA	None	group-1	None	NA	NA	NA	NA	mouse	2.229825991	721	0.623982601	Neuronal	1	FALSE	FALSE	chr17-61084437-61085436	S4	R0	NA	NA	NA
chr17	61085930	61086929	630300	None	SINE	None	AluSx1	NA	NA	NA	NA	cat	0.228614	384	0.535943299	Neuronal	1	FALSE	FALSE	chr17-61085930-61086929	S3	R0	NA	NA	NA
chr17	61090402	61091812	630301	CA-CTCF	SINE	None	AluSg	NA	NA	NA	NA	cat&rabbit	1.040776046	710	0.358516355	Shared	2	FALSE	FALSE	chr17-61090402-61091812	S3	R0	NA	NA	NA
chr17	61097520	61098586	630302	CA	SINE	None	MIRb	NA	NA	NA	NA	cow&mouse	1.734084346	707	0.47083238	Shared	2	FALSE	FALSE	chr17-61097520-61098586	S4	R0	NA	NA	NA
chr17	61100334	61101333	630303	dELS	SINE	None	MIRb	NA	NA	NA	NA	macaque	0.532377999	495	0.283712971	Shared	1	FALSE	FALSE	chr17-61100334-61101333	S3	R0	NA	NA	NA
chr17	61102820	61104617	630304	dELS	DNA	group-1	MER131	NA	NA	NA	NA	cat&horse	0.587596217	702	0.384948509	Shared	2	FALSE	FALSE	chr17-61102820-61104617	S3	R0	NA	NA	NA
chr17	61121901	61123344	630305	dELS	SINE	None	AluSq2	NA	NA	NA	NA	cat&horse&mouse&rabbit&rat	0.783500695	705	0.649739852	Neuronal	5	FALSE	FALSE	chr17-61121901-61123344	S3	R0	NA	NA	NA
chr17	61125271	61126270	630306	dELS	Simple_repeat	None	(TGAATTG)n	NA	NA	NA	NA	cat	1.520932997	691	0.549051836	Neuronal	1	FALSE	FALSE	chr17-61125271-61126270	S4	R0	NA	NA	NA
chr17	61127653	61129344	630307	dELS	Simple_repeat	group-1	(TTG)n	NA	NA	NA	NA	cat&cow&rat	1.365565599	695	0.338233978	Shared	3	FALSE	FALSE	chr17-61127653-61129344	S4	R0	NA	NA	NA
chr17	61129345	61131036	630308	dELS	SINE	group-1	AluSx1	NA	NA	NA	NA	cat&mouse&rabbit&rat	0.398213357	547	0.555339806	Neuronal	4	FALSE	FALSE	chr17-61129345-61131036	S3	R0	NA	NA	NA
chr17	61131212	61132314	630309	dELS	None	group-1	None	NA	NA	NA	NA	cat&marmoset&mouse&rabbit	2.478268349	768	0.774158496	Astrocytes	4	FALSE	FALSE	chr17-61131212-61132314	S4	R0	NA	NA	NA
chr17	61132980	61133983	630310	dELS	Simple_repeat	group-2	(A)n	NA	NA	NA	NA	cat&rabbit	1.15392729	673	0.527403611	Shared	2	FALSE	FALSE	chr17-61132980-61133983	S3	R0	NA	NA	NA
chr17	61135420	61136888	630311	PLS	SINE	group-2	AluSz6	NA	NA	NA	NA	cat&human&macaque&mouse	0.14294486	368	0.478373154	Shared	4	FALSE	FALSE	chr17-61135420-61136888	S3	R3	NA	NA	NA
chr17	61138944	61140344	630312	dELS	SINE	group-1	AluSz	NA	NA	NA	NA	horse&rabbit	0.407304068	410	0.214719512	Shared	2	FALSE	FALSE	chr17-61138944-61140344	S3	R0	NA	NA	NA
chr17	61142122	61143121	630313	dELS	LINE	group-1	L1MC5	NA	NA	NA	NA	macaque	0.42051	657	0.268695153	Shared	1	FALSE	FALSE	chr17-61142122-61143121	S3	R0	NA	NA	NA
chr17	61143802	61144801	630314	dELS	SINE	group-1	AluSx	NA	NA	NA	NA	cow	0.426170001	526	0.26264872	Shared	1	FALSE	FALSE	chr17-61143802-61144801	S4	R0	NA	NA	NA
chr17	61144811	61145810	630315	dELS	Low_complexity	group-1	A-rich	NA	NA	NA	NA	mouse	4.131510972	896	0.400340371	Shared	1	FALSE	TRUE	chr17-61144811-61145810	S4	R0	NA	NA	NA
chr17	61149654	61150653	630316	dELS	SINE	group-1	LFSINE_Vert	NA	NA	NA	NA	cow	3.788352977	760	0.401298413	Shared	1	FALSE	TRUE	chr17-61149654-61150653	S4	R0	NA	NA	NA
chr17	61156977	61158205	630317	dELS	Simple_repeat	group-1	(CT)n	NA	NA	BMI1,BRD4,CHD4,DEAF1,GMEB1,HCFC1,OLIG2,SOX8,ZEB2,ZFP91,ZNF24	CTCF,OLIG2	cat&cow&horse&human&macaque&marmoset&mouse&rabbit&rat	2.849331959	860	0.636086631	Shared	9	FALSE	TRUE	chr17-61156977-61158205	S4	R4	NA	NA	NA
chr17	61158940	61160132	630318	dELS	Simple_repeat	group-1	(TTTGT)n	NA	NA	NA	NA	cat&horse&mouse&rabbit&rat	0.788601006	659	0.612237987	Neuronal	5	FALSE	FALSE	chr17-61158940-61160132	S3	R0	NA	NA	NA
chr17	61160133	61161325	630319	dELS	Simple_repeat	group-1	(CCTTCC)n	NA	NA	NA	NA	cat&cow&horse&mouse&rabbit	1.675993293	705	0.443578249	Shared	5	FALSE	FALSE	chr17-61160133-61161325	S4	R0	NA	NA	NA
chr17	61165592	61166591	630320	None	SINE	None	AluSz	NA	NA	NA	NA	cat	0.107106	341	0.456383147	Shared	1	FALSE	FALSE	chr17-61165592-61166591	S3	R0	NA	NA	NA
chr17	61167538	61168537	630321	dELS	LINE	None	L2b	NA	NA	NA	NA	mouse	0.307055999	555	0.259161129	Shared	1	FALSE	FALSE	chr17-61167538-61168537	S4	R0	NA	NA	NA
chr17	61179004	61180366	630322	dELS	Simple_repeat	group-1	(T)n	NA	NA	NA	NA	cow&macaque&mouse&rabbit	0.986382977	667	0.421609903	Shared	4	FALSE	FALSE	chr17-61179004-61180366	S4	R0	NA	NA	NA
chr17	61183136	61184135	630323	dELS	DNA	None	Tigger17b	NA	NA	NA	NA	mouse	0.197938001	361	0.572892079	Shared	1	FALSE	FALSE	chr17-61183136-61184135	S3	R0	NA	NA	NA
chr17	61195899	61197017	630324	dELS	Low_complexity	group-1	A-rich	NA	NA	NA	NA	cow&macaque&marmoset&mouse&rat	4.277104527	869	0.406785911	Shared	5	FALSE	TRUE	chr17-61195899-61197017	S4	R0	NA	NA	NA
chr17	61197018	61198136	630325	dELS	SINE	group-1	AluYm1	NA	NA	NA	NA	macaque&mouse&rabbit&rat	0.902400356	718	0.380227518	Shared	4	FALSE	FALSE	chr17-61197018-61198136	S4	R0	NA	NA	NA
chr17	61199819	61200818	630326	dELS	SINE	group-1	MIRc	NR2F1	NA	NA	NA	mouse	1.157255999	695	0.403182874	Shared	1	FALSE	FALSE	chr17-61199819-61200818	S3	R0	NA	NA	NA
chr17	61200844	61202154	630327	dELS	SINE	group-3	AluYc	EGR1	NA	NA	NA	horse&macaque	0.479305874	644	0.456988002	Shared	2	FALSE	FALSE	chr17-61200844-61202154	S3	R0	NA	NA	NA
chr17	61203218	61204673	630328	dELS	SINE	group-1	AluSq2	NA	NA	NA	NA	cow&human&macaque&marmoset&mouse&rabbit	2.124448485	692	0.641708865	Shared	6	FALSE	FALSE	chr17-61203218-61204673	S3	R3	NA	NA	NA
chr17	61205034	61206033	630329	dELS	SINE	None	AluJr	NA	NA	NA	NA	mouse	1.302035	688	0.572880924	Shared	1	FALSE	FALSE	chr17-61205034-61206033	S3	R0	NA	NA	NA
chr17	61207143	61208142	630330	None	LINE	None	L1ME3Cz	NA	NA	NA	NA	macaque	0.064996001	284	0.311475741	Shared	1	FALSE	FALSE	chr17-61207143-61208142	S3	R0	NA	NA	NA
chr17	61208370	61209418	630331	dELS	Simple_repeat	group-1	(A)n	NA	NA	NA	ARID3A,BMI1,BRD4,EHMT2,GMEB1,KAT2B,NFIC,NR3C1,OLIG2,RAD21,SKIL,SMARCA5,SOX8,SP1,ZFP91	cat&cow&horse&human&macaque&marmoset&mouse&rabbit&rat	1.432949475	708	0.407587135	Shared	9	FALSE	FALSE	chr17-61208370-61209418	S3	R4	NA	NA	NA
chr17	61209419	61210468	630332	dELS	None	group-1	None	EGR1	BRD4,CHD4,PRDM15,REST	HCFC1,REST,OLIG2,PRDM15,SIN3A,SRF,TCF12,YY1,ZEB1,ZEB2,ZNF24	ARID3A,BMI1,BRD4,EHMT2,GMEB1,KAT2B,NFIC,NR3C1,OLIG2,RAD21,SKIL,SMARCA5,SOX8,SP1,ZFP91	cat&cow&horse&human&macaque&marmoset&mouse&rabbit&rat	3.003359994	820	0.658161572	Shared	9	FALSE	TRUE	chr17-61209419-61210468	S4	R4	NA	NA	NA
chr17	61211233	61212510	630333	dELS	SINE	group-1	AluJr	NA	NA	NA	NA	cat&cow&horse&marmoset&mouse&rabbit&rat	1.259860718	714	0.485069414	Shared	7	FALSE	FALSE	chr17-61211233-61212510	S3	R0	NA	NA	NA
chr17	61213876	61214875	630334	dELS	SINE	group-1	AluY	NA	NA	NA	NA	mouse	0.0707	324	0.689877021	Shared	1	FALSE	FALSE	chr17-61213876-61214875	S3	R0	NA	NA	NA
chr17	61217442	61218441	630335	dELS	None	group-1	None	NA	NA	NA	NA	rabbit	0.491650999	577	0.387708018	Shared	1	FALSE	FALSE	chr17-61217442-61218441	S3	R0	NA	NA	NA
chr17	61218965	61220397	630336	dELS	SINE	group-1	AluSg	NA	NA	NA	NA	cat&cow&horse&human&macaque&marmoset&mouse&rabbit	1.660503829	744	0.667937466	Shared	8	FALSE	TRUE	chr17-61218965-61220397	S3	R3	NA	NA	NA
chr17	61220520	61221519	630337	dELS	SINE	group-1	AluY	NA	NA	NA	NA	macaque	0.657037998	601	0.387560314	Shared	1	FALSE	FALSE	chr17-61220520-61221519	S3	R0	NA	NA	NA
chr17	61221757	61222889	630338	dELS	SINE	other	MIR3	NA	NA	NA	NA	human&macaque&marmoset&rabbit	0.100305385	317	0.6253559	Shared	4	FALSE	FALSE	chr17-61221757-61222889	S3	R3	NA	NA	NA
chr17	61222890	61224023	630339	dELS	SINE	other	AluSx	NA	NA	NA	NA	cow&human&macaque&marmoset	-0.005622575	304	0.478812845	Shared	4	FALSE	FALSE	chr17-61222890-61224023	S3	R3	NA	NA	NA
chr17	61226040	61227336	630340	dELS	DNA	None	Charlie4z	NA	NA	NA	NA	macaque&rabbit	0.19574094	309	0.483624588	Shared	2	FALSE	FALSE	chr17-61226040-61227336	S3	R0	NA	NA	NA
chr17	61227337	61228634	630341	dELS	DNA	None	Tigger1	NA	NA	NA	NA	horse&rabbit	0.211996918	405	0.372408323	Shared	2	FALSE	FALSE	chr17-61227337-61228634	S3	R0	NA	NA	NA
chr17	61232159	61233876	630342	dELS	DNA	None	Charlie15a	NA	NA	NA	NA	cat&rabbit	0.897300931	620	0.472056811	Shared	2	FALSE	FALSE	chr17-61232159-61233876	S3	R0	NA	NA	NA
chr17	61234051	61235741	630343	dELS	Low_complexity	group-1	A-rich	NA	NA	ASH2L,BMI1,GMEB1,OLIG2,Pol2,REST,SOX8,SP1,ZEB1,ZEB2,ZFP91	ARID3A,BHLHE41,BMI1,CHD4,DPF2,GMEB1,MITF,NFIC,NONO,OLIG2,Pol2,SMARCA5,SOX8,TRIM28,ZNF24	cat&cow&human&macaque&mouse&rabbit&rat	0.774730339	684	0.542662141	Shared	7	FALSE	FALSE	chr17-61234051-61235741	S3	R3	NA	NA	NA
chr17	61235742	61237433	630344	dELS	LTR	group-1	LTR12F	NA	NA	ASH2L,BMI1,GMEB1,OLIG2,Pol2,REST,SOX8,SP1,ZEB1,ZEB2,ZFP91	ARID3A,BHLHE41,BMI1,CHD4,DPF2,GMEB1,MITF,NFIC,NONO,OLIG2,Pol2,SMARCA5,SOX8,TRIM28,ZNF24	cat&cow&human&macaque&marmoset&mouse&rabbit&rat	1.006466915	714	0.704777957	Oligodendrocytes	8	FALSE	FALSE	chr17-61235742-61237433	S3	R3	NA	NA	NA
chr17	61238294	61239560	630345	dELS	SINE	group-1	AluSq4	NA	NA	NA	NA	macaque&marmoset	1.147274675	709	0.39875975	Shared	2	FALSE	FALSE	chr17-61238294-61239560	S3	R0	NA	NA	NA
chr17	61247126	61248452	630346	dELS	None	group-1	None	NA	NA	NA	NA	macaque&mouse	1.906466467	726	0.328113265	Shared	2	FALSE	FALSE	chr17-61247126-61248452	S4	R0	NA	NA	NA
chr17	61249593	61250592	630347	dELS	None	group-1	None	NA	NA	NA	NA	cow	0.359696	519	0.421453799	Shared	1	FALSE	FALSE	chr17-61249593-61250592	S4	R0	NA	NA	NA
chr17	61251842	61252997	630348	dELS	SINE	group-1	AluSx	NA	BRD4,FOS,PRDM15,RELB,REST,SP1	NA	BRD4,CC2D1A,CLOCK,CREM,DPF2,KAT2B,NCOA2,NCOR1,NR2F2,NR3C1,RAD21,RB1,SMC3,SP1	cat&cow&horse&human&macaque&marmoset&mouse&rabbit&rat	3.830937674	901	0.868757129	Microglia	9	FALSE	TRUE	chr17-61251842-61252997	S3	R4	NA	NA	NA
chr17	61253162	61254465	630349	dELS	SINE	group-1	AmnSINE2	NA	NA	NA	NA	horse&mouse&rabbit&rat	0.267206289	427	0.663304287	Shared	4	FALSE	FALSE	chr17-61253162-61254465	S3	R0	NA	NA	NA
chr17	61254511	61256007	630350	dELS	SINE	group-1	AluSc	NA	NA	NA	NA	macaque&mouse&rabbit	0.433873748	581	0.329682849	Shared	3	FALSE	FALSE	chr17-61254511-61256007	S3	R0	NA	NA	NA
chr17	61258939	61260095	630351	dELS	SINE	group-1	MIRb	NA	REST	NA	NA	human&macaque&marmoset&mouse&rabbit&rat	0.946346586	594	0.499806615	Shared	6	FALSE	FALSE	chr17-61258939-61260095	S4	R3	NA	NA	NA
chr17	61260096	61261252	630352	dELS	SINE	group-1	MIRb	NA	NA	NA	NR2F2	cat&cow&horse&human&macaque&marmoset&mouse&rabbit&rat	2.188453754	789	0.498305531	Shared	9	FALSE	FALSE	chr17-61260096-61261252	S4	R4	NA	NA	NA
chr17	61267405	61268404	630353	CA-CTCF	Simple_repeat	group-1	(CAC)n	NA	NA	NA	NA	mouse	0.511422001	535	0.314526407	Shared	1	FALSE	FALSE	chr17-61267405-61268404	S3	R0	NA	NA	NA
chr17	61278556	61280309	630354	dELS	SINE	None	MIR3	NA	NA	NA	NA	cow&mouse&rat	0.417844927	524	0.620199626	Shared	3	FALSE	FALSE	chr17-61278556-61280309	S3	R0	NA	NA	NA
chr17	61283512	61284511	630355	dELS	LTR	group-2	LTR12_	NA	NA	NA	NA	rabbit	-0.044811998	313	0.455449753	Shared	1	FALSE	FALSE	chr17-61283512-61284511	S3	R0	NA	NA	NA
chr17	61284533	61286180	630356	dELS	Simple_repeat	group-1	(TG)n	NA	NA	NA	BRD4,NR2F2	cat&cow&human&macaque&marmoset&mouse	0.890619537	764	0.411086852	Shared	6	FALSE	FALSE	chr17-61284533-61286180	S3	R3	NA	NA	NA
chr17	61286181	61287829	630357	dELS	SINE	group-1	MIR	NA	NA	NA	BRD4,NR2F2	cat&horse&human&macaque&marmoset&mouse	0.331161309	460	0.563773936	Neuronal	6	FALSE	FALSE	chr17-61286181-61287829	S3	R3	NA	NA	NA
chr17	61290855	61292494	630358	dELS	SINE	group-1	AluSx1	BCL11A,BHLHE40,CLOCK,CREB1,EGR1,GMEB1,NR3C1,PKNOX1,SATB2,SP1,SREBF2,TBR1,ZFP91	NA	NA	BCL11A,CLOCK,TBR1,ZNF407	cat&cow&horse&human&macaque&marmoset&mouse&rabbit&rat	1.273962802	701	0.37560639	Shared	9	FALSE	FALSE	chr17-61290855-61292494	S3	R4	NA	NA	NA
chr17	61294801	61295800	630359	dELS	SINE	group-1	AluSx3	NA	NA	NA	NA	cat	0.612667001	517	0.34503305	Shared	1	FALSE	FALSE	chr17-61294801-61295800	S3	R0	NA	NA	NA
chr17	61296998	61298465	630360	dELS	SINE	None	MIR3	NA	NA	NA	NA	cat&cow	0.46709537	670	0.162695703	Shared	2	FALSE	FALSE	chr17-61296998-61298465	S3	R0	NA	NA	NA
chr17	61299998	61300997	630361	dELS	DNA	None	Charlie4a	NA	NA	NA	NA	mouse	0.733397998	731	0.43964709	Shared	1	FALSE	FALSE	chr17-61299998-61300997	S3	R0	NA	NA	NA
chr17	61302778	61303777	630362	dELS	LINE	group-1	L2b	NA	NA	NA	NA	cat	0.544713	531	0.275735056	Shared	1	FALSE	FALSE	chr17-61302778-61303777	S4	R0	NA	NA	NA
chr17	61304266	61306160	630363	dELS	SINE	None	AluSx	NA	NA	NA	NA	cow	0.070467018	380	0.416382266	Shared	1	FALSE	FALSE	chr17-61304266-61306160	S3	R0	NA	NA	NA
chr17	61308299	61309361	630364	dELS	Simple_repeat	group-1	(CCACCCC)n	NA	NA	NA	NA	mouse&rat	2.049017868	786	0.695405509	Neuronal	2	FALSE	FALSE	chr17-61308299-61309361	S4	R0	NA	NA	NA
chr17	61311855	61313722	630365	dELS	SINE	group-1	MIRc	NA	NA	NA	NA	cat&cow&horse&macaque&marmoset&mouse&rabbit&rat	1.472855989	707	0.637989175	Shared	8	TRUE	FALSE	chr17-61311855-61313722	S3	R0	NA	NA	NA
chr17	61313723	61315591	630366	dELS	SINE	group-1	AluSx1	CREB1,EGR1,PKNOX1	BRD4,CHD4,FOS,PRDM15,RELB,REST,SP1	NA	BCL11A,DPF2,MEF2A,MITF,NFIB,NR2F2,SMC3,SREBF2,TBR1	cat&cow&horse&human&macaque&marmoset&mouse&rabbit&rat	1.636639377	665	0.610249321	Shared	9	FALSE	FALSE	chr17-61313723-61315591	S3	R4	NA	NA	NA
chr17	61317191	61318190	630367	dELS	None	other	None	NA	NA	NA	NA	cat	-0.131099998	353	0.291269625	Shared	1	FALSE	FALSE	chr17-61317191-61318190	S3	R0	NA	NA	NA
chr17	61318221	61319220	630368	dELS	SINE	group-1	MIR3	NA	REST	NA	NA	human	0.701329998	550	0.52456622	Shared	1	FALSE	FALSE	chr17-61318221-61319220	S3	R1	NA	NA	NA
chr17	61319888	61320887	630369	dELS	SINE	None	AluY	NA	NA	NA	NA	rabbit	0.235563999	497	0.760949684	Microglia	1	FALSE	FALSE	chr17-61319888-61320887	S3	R0	NA	NA	NA
chr17	61321821	61323056	630370	dELS	Simple_repeat	group-1	(GA)n	NA	BRD4,PRDM15,RELB,REST	NA	NA	cat&cow&human&macaque&mouse&rabbit&rat	0.896147253	656	0.824524238	Astrocytes	7	FALSE	FALSE	chr17-61321821-61323056	S3	R3	NA	NA	NA
chr17	61323057	61324293	630371	dELS	SINE	group-1	MIR3	NA	NA	NA	NA	cow&human&macaque&rabbit	0.71297575	650	0.740120458	Astrocytes	4	FALSE	FALSE	chr17-61323057-61324293	S3	R3	NA	NA	NA
chr17	61324899	61325961	630372	dELS	None	group-1	None	NA	NA	NA	NA	human&macaque	0.805929445	696	0.654261431	Shared	2	FALSE	FALSE	chr17-61324899-61325961	S3	R2	NA	NA	NA
chr17	61329114	61330438	630373	dELS	SINE	None	AluJr	NA	NA	NA	NA	cat&marmoset&rabbit	0.031824153	284	0.344324477	Shared	3	FALSE	FALSE	chr17-61329114-61330438	S3	R0	NA	NA	NA
chr17	61330455	61332180	630374	dELS	SINE	None	AluJb	NA	NA	NA	NA	human&macaque&rabbit	0.378739859	570	0.546311882	Shared	3	FALSE	FALSE	chr17-61330455-61332180	S3	R3	NA	NA	NA
chr17	61332744	61333743	630375	CA-CTCF	SINE	None	AluSz	NA	NA	NA	NA	human	-0.033583001	300	0.458048657	Shared	1	FALSE	FALSE	chr17-61332744-61333743	S3	R1	NA	NA	NA
chr17	61334576	61336022	630376	dELS	SINE	group-1	AluJr4	NA	NA	NA	SMC3	cat&cow&horse&marmoset&mouse&rabbit	0.068306151	290	0.373592552	Shared	6	FALSE	FALSE	chr17-61334576-61336022	S3	R0	NA	NA	NA
chr17	61336023	61337469	630377	dELS	SINE	group-1	MIRc	NA	NA	NA	SMC3	cat&cow&horse&human&macaque&marmoset&mouse&rabbit	1.671068432	742	0.631534706	Shared	8	FALSE	FALSE	chr17-61336023-61337469	S3	R3	NA	NA	NA
chr17	61337470	61338916	630378	dELS	Simple_repeat	group-1	(A)n	NR3C1	NA	NA	NA	cow&horse&human&macaque&rabbit	1.276124389	738	0.511929218	Shared	5	FALSE	FALSE	chr17-61337470-61338916	S4	R3	NA	NA	NA
chr17	61343155	61344444	630379	CA-CTCF	DNA	None	MER5A	NA	NA	NA	NA	cat&cow&human&macaque&marmoset&mouse&rabbit&rat	0.319377518	618	0.38793272	Shared	8	FALSE	FALSE	chr17-61343155-61344444	S3	R3	NA	NA	NA
chr17	61347220	61348221	630380	CA-CTCF	LINE	None	L2c	NA	NA	NA	NA	mouse&rat	0.025912176	290	0.457460343	Shared	2	FALSE	FALSE	chr17-61347220-61348221	S3	R0	NA	NA	NA
chr17	61348931	61349996	630381	CA-CTCF	SINE	group-1	AluY	BCL11A,CREB1,NR3C1	NA	NA	CTCF	human&macaque&mouse	0.261825516	416	0.482481509	Shared	3	FALSE	FALSE	chr17-61348931-61349996	S3	R3	NA	NA	NA
chr17	61350795	61351794	630382	dELS	SINE	None	MIRc	NA	NA	NA	NA	cat	0.064124	284	0.399676014	Shared	1	FALSE	FALSE	chr17-61350795-61351794	S3	R0	NA	NA	NA
chr17	61352128	61353127	630383	dELS	SINE	group-1	MIR3	NA	NA	NA	NA	cow	0.884356998	566	0.320441791	Shared	1	FALSE	FALSE	chr17-61352128-61353127	S3	R0	NA	NA	NA
chr17	61353555	61354554	630384	pELS	SINE	None	MIRc	NA	NA	NA	NA	rabbit	0.210399001	516	0.267681815	Shared	1	FALSE	FALSE	chr17-61353555-61354554	S3	R0	NA	NA	NA
chr17	61355694	61356693	630385	pELS	SINE	group-1	AluSx1	NA	NA	NA	NA	mouse	0.231591999	384	0.313021092	Shared	1	FALSE	FALSE	chr17-61355694-61356693	S3	R0	NA	NA	NA
chr17	61358560	61359686	630386	dELS	SINE	group-1	AluSx	CTCF	NA	NA	CTCF,SMC3	human&marmoset	0.052228039	304	0.573802834	Shared	2	FALSE	FALSE	chr17-61358560-61359686	S3	R2	NA	NA	NA
chr17	61361904	61363775	630387	dELS	SINE	group-1	MIRc	NA	NA	NA	NA	horse&macaque&rabbit	0.388264956	488	0.288257396	Shared	3	FALSE	FALSE	chr17-61361904-61363775	S3	R0	NA	NA	NA
chr17	61363776	61365648	630388	dELS	SINE	group-2	AluSx1	NA	NA	NA	NA	horse&macaque&rabbit&rat	0.103455954	456	0.478709391	Shared	4	FALSE	FALSE	chr17-61363776-61365648	S3	R0	NA	NA	NA
chr17	61366756	61367902	630389	dELS	SINE	group-1	AluJr	NA	NA	NA	NA	cat&horse&mouse	2.351220578	682	0.546266742	Neuronal	3	FALSE	FALSE	chr17-61366756-61367902	S4	R0	NA	NA	NA
chr17	61369019	61370018	630390	dELS	Simple_repeat	group-1	(CA)n	NA	NA	RELB	NA	cat	-0.032289002	332	0.235606997	Shared	1	FALSE	FALSE	chr17-61369019-61370018	S3	R0	NA	NA	NA
chr17	61371087	61372832	630391	dELS	LINE	group-1	L2b	NA	NA	NA	NA	cow&macaque	0.131774341	615	0.347642143	Shared	2	FALSE	FALSE	chr17-61371087-61372832	S3	R0	NA	NA	NA
chr17	61373635	61374634	630392	dELS	SINE	None	AluSz	NA	NA	NA	NA	mouse	-0.054311	259	0.552940974	Shared	1	FALSE	FALSE	chr17-61373635-61374634	S2	R0	NA	NA	NA
chr17	61376847	61377846	630393	dELS	SINE	None	MIR3	NA	NA	NA	DPF2,TCF12	macaque	-0.073859	388	0.362014679	Shared	1	FALSE	FALSE	chr17-61376847-61377846	S3	R0	NA	NA	NA
chr17	61378081	61379080	630394	dELS	LINE	group-1	L2a	NA	NA	NA	NA	mouse	0.324668001	545	0.632150711	Shared	1	FALSE	FALSE	chr17-61378081-61379080	S4	R0	NA	NA	NA
chr17	61379660	61380771	630395	dELS	None	group-1	None	NA	NA	NA	NA	cat&human&rabbit	0.835410068	626	0.553256228	Shared	3	FALSE	FALSE	chr17-61379660-61380771	S4	R3	NA	NA	NA
chr17	61380772	61381884	630396	pELS	None	group-1	None	NA	PRDM15	OLIG2	OLIG2	cat&human&marmoset	3.036288403	808	0.580725341	Shared	3	FALSE	FALSE	chr17-61380772-61381884	S4	R3	NA	NA	NA
chr17	61384436	61385469	630397	pELS	SINE	group-1	MIR1_Amn	NA	NA	NA	NA	marmoset&rabbit&rat	0.270480661	384	0.303055838	Shared	3	FALSE	FALSE	chr17-61384436-61385469	S3	R0	NA	NA	NA
chr17	61389421	61390623	630398	dELS	LINE	group-1	L2c	CTCF	CTCF	CTCF	CTCF,RAD21,SMC3	cat&cow&human&macaque&marmoset&mouse&rabbit&rat	0.476826269	587	0.513746095	Shared	8	FALSE	FALSE	chr17-61389421-61390623	S4	R3	NA	NA	NA
chr17	61390909	61391908	630399	dELS	Simple_repeat	None	(GAGT)n	PKNOX1	NA	NA	NA	human	0.249472999	384	0.337000352	Shared	1	FALSE	FALSE	chr17-61390909-61391908	S4	R1	NA	NA	NA
chr17	61393493	61394770	630400	dELS	None	group-1	None	NA	NA	NA	BMI1	cow&mouse&rabbit	1.479953053	655	0.528621927	Shared	3	FALSE	FALSE	chr17-61393493-61394770	S4	R0	NA	NA	NA
chr17	61395868	61397275	630401	pELS	Simple_repeat	group-1	(GGCCG)n	BMI1	NA	NA	NA	cat&macaque&rabbit	1.272090905	705	0.266497456	Shared	3	FALSE	FALSE	chr17-61395868-61397275	S4	R0	NA	NA	NA
chr17	61398125	61399641	630402	PLS	Simple_repeat	other	(CGCC)n	BMI1	NA	BMI1	BMI1	cat&cow&horse&human&mouse	1.300412656	748	0.248836772	Shared	5	FALSE	FALSE	chr17-61398125-61399641	S3	R3	NA	NA	NA
chr17	61399642	61401159	630403	PLS	Low_complexity	group-1	G-rich	BHLHE40,BMI1	NA	BMI1	BMI1	cat&cow&horse&human&marmoset&mouse&rabbit	3.332538206	822	0.280239414	Shared	7	FALSE	TRUE	chr17-61399642-61401159	S3	R3	NA	NA	NA
chr17	61404759	61405878	630404	dELS	Simple_repeat	group-1	(CGG)n	BMI1	NA	NA	BMI1,EWSR1,MEF2A	macaque&mouse	2.39634643	644	0.283224629	Shared	2	FALSE	FALSE	chr17-61404759-61405878	S4	R0	NA	NA	NA
chr17	61409032	61410268	630405	pELS	Simple_repeat	group-1	(TGGG)n	NA	CTCF	CTCF	BMI1,CTCF,RAD21	cat&cow&horse&human&macaque&marmoset&mouse&rabbit&rat	1.454499604	761	0.325194059	Shared	9	FALSE	FALSE	chr17-61409032-61410268	S3	R4	NA	NA	NA
chr17	61410397	61411835	630406	PLS	Low_complexity	group-1	G-rich	BMI1	CTCF	GABPB1	MAZ	cat&cow&horse&human&macaque&marmoset&mouse&rabbit&rat	0.296982627	508	0.307563571	Shared	9	FALSE	FALSE	chr17-61410397-61411835	S3	R4	NA	NA	NA
chr17	61411836	61413274	630407	PLS	Simple_repeat	other	(AGGCAC)n	BHLHE40,BMI1,BRD4,CREM,CTCF,NEUROD11,Pol2,POU3F2,SMC3	CHD4,CTCF,RELB,REST	BHLHE41,BMI1,CHD4,CTCF,GABPB1,NFIC,NR3C1,REST,PRDM15,RELB,SIN3A,TRIM28,ZEB2,ZHX1	ARID3A,ARNT,BHLHE41,BMI1,CC2D1A,CHD4,CTCF,DPF2,EGR1,EHMT2,EWSR1,GMEB1,KAT2B,MEF2A,NEUROD1,NONO,NR2F2,Pol2,RAD21,SMARCA5,SMC3,SOX8,SP1,TDP43,TRIM28,YY1,ZFP91,ZNF592	cat&cow&horse&human&macaque&marmoset&mouse&rabbit&rat	-0.10594649	557	0.32979119	Shared	9	FALSE	FALSE	chr17-61411836-61413274	S3	R4	NA	NA	NA
chr17	61416200	61417819	630408	dELS	SINE	group-1	MIRb	BMI1,CREM,CTCF	BRD4,CTCF,REST,SP1	CTCF,REST,PRDM15,REST	BMI1,BRD4,CREB1,CTCF,EGR1,EWSR1,GMEB1,KAT2B,MAZ,MEF2A,MITF,NONO,NRF1,OLIG2,RAD21,SIN3B,SKIL,SMC3,SP1,SP4,TBR1,TRIM28,ZEB1,ZFP91,ZNF24,ZNF384,ZNF592	cat&cow&horse&human&macaque&marmoset&mouse&rabbit&rat	-0.010954321	510	0.441277954	Shared	9	FALSE	FALSE	chr17-61416200-61417819	S3	R4	NA	NA	NA
chr17	61418310	61419309	630409	dELS	LINE	None	L2a	NA	NA	NA	NA	cat	-0.139052	278	0.287145695	Shared	1	FALSE	FALSE	chr17-61418310-61419309	S3	R0	NA	NA	NA
chr17	61420764	61421763	630410	CA-CTCF	LINE	None	L1MB4	NA	NA	NA	NA	mouse	0.162351	317	0.604391892	Shared	1	FALSE	FALSE	chr17-61420764-61421763	S3	R0	NA	NA	NA
chr17	61425654	61426653	630411	dELS	SINE	group-2	AluJo	NA	NA	NA	NA	rabbit	-0.196717	300	0.389618693	Shared	1	FALSE	FALSE	chr17-61425654-61426653	S3	R0	NA	NA	NA
chr17	61443037	61444885	630412	dELS	LINE	other	L3b	NA	NA	NA	NA	cat&horse&mouse	1.766498655	719	0.457070081	Shared	3	FALSE	FALSE	chr17-61443037-61444885	S3	R0	NA	NA	NA
chr17	61451325	61453028	630413	PLS	Simple_repeat	group-1	(GAGG)n	BMI1	NA	NA	NA	cat&macaque&marmoset&mouse&rabbit	1.032123828	614	0.299402911	Shared	5	FALSE	FALSE	chr17-61451325-61453028	S3	R0	NA	NA	NA
chr17	61454085	61455859	630414	pELS	None	other	None	BMI1	NA	NA	BMI1	cow&macaque&mouse&rabbit	0.386116055	612	0.255420571	Shared	4	FALSE	FALSE	chr17-61454085-61455859	S3	R0	NA	NA	NA
chr17	61455860	61457635	630415	PLS	Low_complexity	group-1	GA-rich	BMI1	NA	NA	NA	cat&macaque&marmoset&mouse&rabbit	1.085224667	643	0.1979376	Shared	5	FALSE	FALSE	chr17-61455860-61457635	S3	R0	NA	NA	NA
chr17	61457863	61458862	630416	pELS	SINE	group-1	MIR	BMI1	NA	NA	NA	cow	0.533752998	633	0.324600202	Shared	1	FALSE	FALSE	chr17-61457863-61458862	S3	R0	NA	NA	NA
chr17	61461449	61462507	630417	pELS	LINE	group-2	L1ME3A	BMI1	NA	NA	NA	marmoset&mouse&rat	0.396442871	601	0.329876445	Shared	3	FALSE	FALSE	chr17-61461449-61462507	S3	R0	NA	NA	NA
chr17	61462508	61463566	630418	pELS	None	group-1	None	NA	NA	NA	NA	marmoset&mouse&rabbit&rat	-0.195672333	361	0.283182001	Shared	4	FALSE	FALSE	chr17-61462508-61463566	S3	R0	NA	NA	NA
chr17	61466933	61467968	630419	dELS	SINE	group-1	MIRb	NA	PRDM15,REST,SP1	NA	NA	human&macaque&marmoset&mouse&rat	0.779435321	651	0.186389148	Shared	5	FALSE	FALSE	chr17-61466933-61467968	S3	R3	NA	NA	NA
chr17	61467969	61469004	630420	dELS	SINE	None	MIRb	NA	PRDM15,REST,SP1	NA	NA	cow&human&macaque&marmoset&mouse	0.494888997	621	0.266695342	Shared	5	FALSE	FALSE	chr17-61467969-61469004	S4	R3	NA	NA	NA
chr17	61470252	61471251	630421	dELS	LINE	other	L2b	NA	NA	NA	NA	macaque	-0.076771999	278	0.217499756	Shared	1	FALSE	FALSE	chr17-61470252-61471251	S3	R0	NA	NA	NA
chr17	61471586	61472585	630422	CA-CTCF	LINE	None	L1ME4b	NA	NA	NA	NA	rabbit	-0.078483001	317	0.347995945	Shared	1	FALSE	FALSE	chr17-61471586-61472585	S3	R0	NA	NA	NA
chr17	61474346	61475345	630423	dELS	LINE	group-1	Mam_R4	NA	NA	NA	NA	marmoset	0.820872	547	0.338721608	Shared	1	FALSE	FALSE	chr17-61474346-61475345	S4	R0	NA	NA	NA
chr17	61482089	61483471	630424	dELS	None	None	None	NA	NA	NA	NA	cat&horse&macaque&marmoset&rat	2.298438887	591	0.701609441	Astrocytes	5	FALSE	FALSE	chr17-61482089-61483471	S4	R0	NA	NA	NA
chr17	61483472	61484854	630425	dELS	Simple_repeat	None	(TA)n	NA	NA	NA	NA	cat&horse&macaque	1.111485897	645	0.448895245	Shared	3	FALSE	FALSE	chr17-61483472-61484854	S4	R0	NA	NA	NA
chr17	61485487	61487437	630426	dELS	None	group-1	None	NA	NA	NA	NA	cat&macaque&marmoset&mouse&rabbit&rat	1.833586367	739	0.612743152	Shared	6	FALSE	FALSE	chr17-61485487-61487437	S4	R0	NA	NA	NA
chr17	61487609	61488608	630427	dELS	LINE	group-1	L1ME3G	NA	NA	NA	NA	horse	1.354563999	706	0.338868391	Shared	1	FALSE	FALSE	chr17-61487609-61488608	S4	R0	NA	NA	NA
chr17	61490367	61491366	630428	dELS	SINE	other	AluSx	NA	NA	NA	NA	marmoset	-0.012831999	290	0.358109862	Shared	1	FALSE	FALSE	chr17-61490367-61491366	S3	R0	NA	NA	NA
chr17	61492154	61493153	630429	dELS	SINE	group-1	MIRb	NA	NA	NA	NA	rabbit	0.000603	284	0.481177578	Shared	1	FALSE	FALSE	chr17-61492154-61493153	S3	R0	NA	NA	NA
chr17	61493677	61494676	630430	dELS	SINE	group-1	MIRb	NA	NA	NA	NA	rat	0.126478	533	0.686838573	Shared	1	FALSE	FALSE	chr17-61493677-61494676	S3	R0	NA	NA	NA
chr17	61494679	61495913	630431	dELS	SINE	group-1	MIRc	NA	NA	NA	NA	cat&cow&mouse&rabbit	1.40090121	606	0.581743929	Shared	4	FALSE	FALSE	chr17-61494679-61495913	S4	R0	NA	NA	NA
chr17	61495914	61497148	630432	dELS	Simple_repeat	group-1	(CT)n	NA	NA	NA	NA	cat&cow&macaque&mouse	1.404866396	750	0.583381827	Shared	4	FALSE	FALSE	chr17-61495914-61497148	S4	R0	NA	NA	NA
chr17	61497996	61498995	630433	dELS	LINE	None	L1MEd	NA	NA	NA	NA	marmoset	0.176467001	338	0.481961844	Shared	1	FALSE	FALSE	chr17-61497996-61498995	S3	R0	NA	NA	NA
chr17	61507059	61508058	630434	CA	SINE	group-1	MIRb	NA	NA	NA	NA	rabbit	0.504349002	579	0.486634425	Shared	1	FALSE	FALSE	chr17-61507059-61508058	S4	R0	NA	NA	NA
chr17	61510999	61512292	630435	dELS	SINE	group-1	AluSx1	NA	NA	NA	NA	cat&horse&mouse	0.631319166	664	0.317669539	Shared	3	FALSE	FALSE	chr17-61510999-61512292	S3	R0	NA	NA	NA
chr17	61517054	61518053	630436	dELS	Unknown	None	UCON19	NA	NA	NA	NA	rabbit	0.891718	630	0.48783294	Shared	1	FALSE	FALSE	chr17-61517054-61518053	S4	R0	NA	NA	NA
chr17	61524788	61526146	630437	CA-CTCF	LTR	None	MER66B	NA	NA	NA	NA	macaque&mouse	1.390021339	733	0.534984795	Neuronal	2	FALSE	FALSE	chr17-61524788-61526146	S3	R0	NA	NA	NA
chr17	61531032	61532031	630438	CA-CTCF	LINE	None	L1ME3E	NA	NA	NA	NA	mouse	0.070323001	471	0.439780272	Shared	1	FALSE	FALSE	chr17-61531032-61532031	S4	R0	NA	NA	NA
chr17	61550589	61551968	630439	dELS	SINE	group-1	AluSc	CTCF	CTCF	CTCF	BMI1,CTCF,RAD21	cat&cow&horse&macaque&marmoset&mouse&rat	0.16147826	552	0.489995268	Shared	7	FALSE	FALSE	chr17-61550589-61551968	S3	R0	NA	NA	NA
chr17	61553214	61554213	630440	CA-CTCF	SINE	group-1	AluSx1	NA	NA	NA	NA	rabbit	-0.004123001	358	0.334703493	Shared	1	FALSE	FALSE	chr17-61553214-61554213	S3	R0	NA	NA	NA
chr17	61554721	61555720	630441	dELS	SINE	group-1	AluSz	NA	NA	NA	NA	mouse	0.382882999	484	0.422563642	Shared	1	FALSE	FALSE	chr17-61554721-61555720	S3	R0	NA	NA	NA
chr17	61556032	61557165	630442	dELS	None	group-1	None	NA	NA	NA	NA	cat&cow	1.443278657	627	0.778046217	Astrocytes	2	FALSE	FALSE	chr17-61556032-61557165	S3	R0	NA	NA	NA
chr17	61561812	61562811	630443	None	SINE	None	AluJo	NA	NA	NA	NA	mouse	0.273985004	547	0.506936472	Neuronal	1	FALSE	FALSE	chr17-61561812-61562811	S3	R0	NA	NA	NA
chr17	61570033	61571032	630444	dELS	LINE	group-3	L1M4	NA	NA	NA	NA	marmoset	0.114818001	290	0.418777331	Shared	1	FALSE	FALSE	chr17-61570033-61571032	S3	R0	NA	NA	NA
chr17	61574307	61575592	630445	dELS	Simple_repeat	group-1	(TTGCCCT)n	BHLHE40,CTCF	NA	NA	CTCF	cat&cow&macaque&marmoset&mouse&rabbit	0.678472009	634	0.29333173	Shared	6	FALSE	FALSE	chr17-61574307-61575592	S3	R0	NA	NA	NA
chr17	61579221	61580232	630446	dELS	None	group-1	None	NA	NA	NA	NA	mouse&rabbit&rat	0.899404149	578	0.511655266	Shared	3	FALSE	FALSE	chr17-61579221-61580232	S3	R0	NA	NA	NA
chr17	61580233	61581245	630447	dELS	Simple_repeat	group-1	(A)n	NA	NA	NA	NA	horse&mouse&rat	0.87106614	644	0.366454274	Shared	3	FALSE	FALSE	chr17-61580233-61581245	S4	R0	NA	NA	NA
chr17	61581412	61582411	630448	dELS	None	group-1	None	NA	NA	NA	NA	horse	0.967397999	590	0.387650104	Shared	1	FALSE	FALSE	chr17-61581412-61582411	S4	R0	NA	NA	NA
chr17	61582851	61584162	630449	CA-CTCF	SINE	group-1	AluJr	NA	NA	NA	NA	mouse&rat	0.763953503	576	0.620728791	Neuronal	2	FALSE	FALSE	chr17-61582851-61584162	S3	R0	NA	NA	NA
chr17	61584482	61585823	630450	CA-CTCF	SINE	None	AluSp	NA	NA	NA	NA	cat&rabbit	0.936801786	656	0.677532693	Shared	2	FALSE	FALSE	chr17-61584482-61585823	S3	R0	NA	NA	NA
chr17	61585935	61586934	630451	None	SINE	None	AluJb	NA	NA	NA	NA	rat	0.259979999	407	0.612895121	Shared	1	FALSE	FALSE	chr17-61585935-61586934	S3	R0	NA	NA	NA
chr17	61588509	61589508	630452	dELS	LINE	other	L2b	NA	NA	NA	NA	rat	0.529563999	441	0.669107421	Shared	1	FALSE	FALSE	chr17-61588509-61589508	S4	R0	NA	NA	NA
chr17	61590392	61591409	630453	PLS	DNA	None	Tigger13a	NA	NA	NA	NA	cat&rabbit	0.048468563	606	0.37027473	Shared	2	FALSE	FALSE	chr17-61590392-61591409	S3	R0	NA	NA	NA
chr17	61595230	61596507	630454	CA-CTCF	SINE	group-1	MIRc	NA	NA	NA	NA	cat&mouse&rabbit	0.410605634	423	0.483557135	Shared	3	FALSE	FALSE	chr17-61595230-61596507	S3	R0	NA	NA	NA
chr17	61596519	61597518	630455	dELS	Simple_repeat	None	(T)n	NA	NA	NA	NA	horse	0.164337	405	0.503331648	Neuronal	1	FALSE	FALSE	chr17-61596519-61597518	S2	R0	NA	NA	NA
chr17	61611626	61612625	630456	CA-CTCF	LINE	None	L2c	NA	NA	NA	NA	rabbit	0.964640999	602	0.744622479	Inhibitory	1	FALSE	FALSE	chr17-61611626-61612625	S4	R0	NA	NA	NA
chr17	61615580	61616579	630457	dELS	LTR	other	MER21C	NA	NA	NA	NA	horse	0.088638	317	0.413449221	Shared	1	FALSE	FALSE	chr17-61615580-61616579	S3	R0	NA	NA	NA
chr17	61616905	61617933	630458	dELS	None	None	None	NA	NA	NA	NA	mouse&rabbit	2.294002915	735	0.534583668	Shared	2	FALSE	FALSE	chr17-61616905-61617933	S4	R0	NA	NA	NA
chr17	61618571	61619570	630459	CA-H3K4me3	LINE	None	L1MEf	NA	NA	NA	NA	rat	1.672463995	741	0.59133443	Neuronal	1	FALSE	FALSE	chr17-61618571-61619570	S4	R0	NA	NA	NA
chr17	61641434	61642433	630460	None	SINE	None	FRAM	NA	NA	NA	NA	rabbit	0.207750002	344	0.382141711	Shared	1	FALSE	FALSE	chr17-61641434-61642433	S3	R0	NA	NA	NA
chr17	61646403	61647422	630461	dELS	SINE	group-2	AluSx1	NA	NA	NA	NA	mouse&rabbit	1.170767645	667	0.752157482	Astrocytes	2	FALSE	FALSE	chr17-61646403-61647422	S4	R0	NA	NA	NA
chr17	61659455	61660454	630462	dELS	SINE	group-1	MIR	NA	NA	NA	NA	mouse	1.238354001	607	0.515543721	Shared	1	FALSE	FALSE	chr17-61659455-61660454	S3	R0	NA	NA	NA
chr17	61662000	61663908	630463	dELS	None	group-1	None	NA	NA	NA	NA	mouse&rat	0.816993191	757	0.610251448	Shared	2	FALSE	FALSE	chr17-61662000-61663908	S3	R0	NA	NA	NA
chr17	61670311	61671310	630464	CA	LINE	None	L2c	NA	NA	NA	NA	cat	0.161634001	392	0.499711983	Shared	1	FALSE	FALSE	chr17-61670311-61671310	S3	R0	NA	NA	NA
chr17	61678022	61679021	630465	CA-CTCF	DNA	None	UCON55	NA	NA	NA	NA	rabbit	0.900312998	620	0.392152308	Shared	1	FALSE	FALSE	chr17-61678022-61679021	S3	R0	NA	NA	NA
chr17	61686755	61687754	630466	CA-CTCF	LINE	group-1	L1MB1	NA	NA	NA	NA	rabbit	0.438953999	578	0.377920928	Shared	1	FALSE	FALSE	chr17-61686755-61687754	S3	R0	NA	NA	NA
chr17	61726574	61727573	630467	None	SINE	None	AluJr	NA	NA	NA	NA	mouse	0.426768	388	0.458664211	Shared	1	FALSE	FALSE	chr17-61726574-61727573	S3	R0	NA	NA	NA
chr17	61729072	61730071	630468	CA-CTCF	DNA	other	MER20	NA	NA	NA	NA	mouse	0.343121001	415	0.671623337	Neuronal	1	FALSE	FALSE	chr17-61729072-61730071	S3	R0	NA	NA	NA
chr17	61730802	61731801	630469	CA-CTCF	LINE	group-1	L2b	NA	NA	NA	NA	mouse	0.797492	471	0.423041401	Shared	1	FALSE	FALSE	chr17-61730802-61731801	S3	R0	NA	NA	NA
chr17	61737669	61738668	630470	CA-CTCF	LTR	None	LTR88c	NA	NA	NA	NA	cat	0.310192999	384	0.511725103	Neuronal	1	FALSE	FALSE	chr17-61737669-61738668	S3	R0	NA	NA	NA
chr17	61738797	61740067	630471	CA-CTCF	LINE	group-1	L1MEc	NA	NA	NA	NA	mouse&rat	0.349886704	335	0.814996083	Microglia	2	FALSE	FALSE	chr17-61738797-61740067	S3	R0	NA	NA	NA
chr17	61746175	61747174	630472	None	LINE	None	L1M4c	NA	NA	NA	NA	rat	0.122606999	278	0.555936314	Neuronal	1	FALSE	FALSE	chr17-61746175-61747174	S3	R0	NA	NA	NA
chr17	61755349	61756348	630473	dELS	LINE	None	L2	NA	NA	NA	NA	cat	0.313600999	371	0.659423279	Neuronal	1	FALSE	FALSE	chr17-61755349-61756348	S3	R0	NA	NA	NA
chr17	61766351	61768031	630474	dELS	LINE	other	L2c	NA	NA	NA	NA	rabbit&rat	0.387909578	520	0.587477268	Shared	2	FALSE	FALSE	chr17-61766351-61768031	S3	R0	NA	NA	NA
chr17	61768345	61769344	630475	CA	LTR	None	MLT1E1A	NA	NA	NA	NA	rat	0.173106	321	0.644175103	Shared	1	FALSE	FALSE	chr17-61768345-61769344	S3	R0	NA	NA	NA
chr17	61769410	61770409	630476	dELS	LINE	None	L1MCb	NA	NA	NA	NA	rat	0.142837002	321	0.373483176	Shared	1	FALSE	FALSE	chr17-61769410-61770409	S3	R0	NA	NA	NA
chr17	61793172	61794171	630477	None	LINE	None	L2a	NA	NA	NA	NA	rabbit	0.867924998	609	0.578138591	Neuronal	1	FALSE	FALSE	chr17-61793172-61794171	S3	R0	NA	NA	NA
chr17	61804921	61805920	630478	dELS	LINE	other	L3	NA	NA	NA	NA	cat	0.355851	356	0.549224525	Shared	1	FALSE	FALSE	chr17-61804921-61805920	S3	R0	NA	NA	NA
chr17	61816008	61817007	630479	dELS	LINE	group-1	L1MC4	NA	NA	NA	NA	rabbit	3.201017966	874	0.495854702	Shared	1	FALSE	TRUE	chr17-61816008-61817007	S3	R0	NA	NA	NA
chr17	61831265	61832264	630480	CA-CTCF	LINE	None	L1MC4	NA	NA	NA	NA	cat	0.107924005	350	0.777115753	Excitatory	1	FALSE	FALSE	chr17-61831265-61832264	Variable	R0	NA	NA	NA
chr17	61836858	61837997	630481	dELS	Low_complexity	other	GA-rich	CTCF	NA	CTCF	CTCF,RAD21	cat&cow&horse&macaque&mouse&rabbit&rat	0.450292981	558	0.195185091	Shared	7	FALSE	FALSE	chr17-61836858-61837997	S3	R0	NA	NA	NA
chr17	61844384	61845383	630482	None	DNA	None	Charlie1a	NA	NA	NA	NA	horse	0.080278003	350	0.592329828	Neuronal	1	FALSE	FALSE	chr17-61844384-61845383	Variable	R0	NA	NA	NA
chr17	61848723	61850455	630483	dELS	SINE	None	AluSp	NA	NA	NA	NA	macaque&rabbit	0.607818233	641	0.480026606	Shared	2	FALSE	FALSE	chr17-61848723-61850455	S3	R0	NA	NA	NA
chr17	61851267	61852266	630484	CA-CTCF	LINE	None	L4_A_Mam	NA	NA	NA	NA	cat	0.183748999	356	0.352702615	Shared	1	FALSE	FALSE	chr17-61851267-61852266	S3	R0	NA	NA	NA
chr17	61862650	61864246	630485	PLS	Simple_repeat	group-1	(A)n	ASH2L,BHLHE41,BMI1,CLOCK,DEAF1,KLF5,MEIS2,PKNOX1,RELB,SP1,ZEB1	BRD4,PRDM15,REST,SP1	REST,PRDM15,SP1,ZEB1,ZEB2	BMI1,CHD4,CREB1,EWSR1,GMEB1,NEUROD1,NFIC,NR2F1,PKNOX1,Pol2,RAD21,RB1,SMARCA5,SMC3,SP1,SP4,SRF,ZHX1,ZNF384,ZNF407	cat&cow&horse&human&macaque&marmoset&mouse&rabbit&rat	-0.027663745	526	0.355394899	Shared	9	FALSE	FALSE	chr17-61862650-61864246	S3	R4	NA	NA	NA
chr17	61876312	61877311	630486	CA	LINE	None	HAL1	NA	NA	NA	NA	horse	0.171237997	328	0.686294149	Shared	1	FALSE	FALSE	chr17-61876312-61877311	S3	R0	NA	NA	NA
chr17	61880616	61881975	630487	CA	DNA	None	MER5A	NA	NA	NA	NA	marmoset&mouse	0.70362131	613	0.306074124	Shared	2	FALSE	FALSE	chr17-61880616-61881975	S3	R0	NA	NA	NA
chr17	61882020	61883600	630488	CA-CTCF	SINE	None	AluSq2	NA	NA	NA	NA	cow&horse&rat	0.30101265	397	0.310796161	Shared	3	FALSE	FALSE	chr17-61882020-61883600	S3	R0	NA	NA	NA
chr17	61896892	61897891	630489	dELS	LINE	group-1	L1ME4a	NA	NA	NA	NA	mouse	1.331629996	612	0.395911085	Shared	1	FALSE	FALSE	chr17-61896892-61897891	S3	R0	NA	NA	NA
chr17	61904014	61905013	630490	dELS	SINE	group-2	AluJb	NA	NA	NA	NA	rabbit	0.815206994	540	0.448913722	Shared	1	FALSE	FALSE	chr17-61904014-61905013	S3	R0	NA	NA	NA
chr17	61907131	61908192	630491	dELS	SINE	group-1	AluSz	NA	NA	NA	NA	macaque&marmoset	1.395990589	636	0.598354882	Neuronal	2	FALSE	FALSE	chr17-61907131-61908192	S3	R0	NA	NA	NA
chr17	61926965	61928437	630492	PLS	DNA	group-1	Charlie4z	ASH1L,ASH2L,BCL11B,BHLHE40,BHLHE41,BRD4,CHD4,CLOCK,CREB1,CREM,DEAF1,EGR1,EWSR1,GMEB1,HCFC1,KLF16,KLF5,MEIS2,NEUROD11,NFIC,NR2F1,NR3C1,NRF1,PKNOX1,Pol2,POU3F2,PRDM15,RELB,SIN3A,SMC3,SP1,SP4,SREBF2,SRF,TBR1,YY1,ZEB1,ZEB2,ZFP91,ZHX1,ZNF143	ASH2L,BRD4,CHD4,CTCF,PRDM15,RELB,REST,SP1,YY1,ZNF384	ASH1L,BMI1,BRD4,CHD4,CTCF,DEAF1,EGR1,GMEB1,HCFC1,NFIB,NFIC,NR3C1,NRF1,REST,PKNOX1,Pol2,PRDM15,RELB,REST,SIN3A,SMC3,SOX10,SOX8,SP1,SREBF2,TARDBP,TCF12,TRIM28,YY1,ZEB1,ZEB2,ZFP91,ZNF143,ZNF24	ARID1B,ARID3A,ARNT,ASCL1,ASH1L,ASH2L,ATF7,BCL11A,BHLHE41,BMI1,BRCA1,BRD4,CC2D1A,CHD4,CLOCK,CREB1,CREM,CTCF,DEAF1,DPF2,EED,EGR1,EHMT2,EWSR1,FOXK2,GABPB1,GATA4,GATAD2A,GMEB1,HCFC1,HNRNPK,KAT2B,KDM4A,KLF5,MAZ,MEF2A,MEIS2,MITF,NCOA2,NCOR1,NEUROD1,NFIB,NFIC,NONO,NR2F1,NR2F2,NR3C1,NRF1,OLIG2,PKNOX1,Pol2,RAD21,RB1,RELB,REST,SIN3A,SIN3B,SIX4,SKIL,SMARCA5,SMC3,SOX8,SP1,SP4,SREBF2,SRF,TAF1,TBR1,TCF12,TDP43,TRIM28,YBX1,YY1,ZBTB7B,ZEB1,ZEB2,ZFP91,ZHX1,ZKSCAN1,ZNF143,ZNF207,ZNF24,ZNF318,ZNF384,ZNF407,ZNF592	cat&cow&horse&human&macaque&marmoset&mouse&rabbit&rat	0.440648337	550	0.194363872	Shared	9	FALSE	FALSE	chr17-61926965-61928437	S4	R4	NA	NA	NA
chr17	61935144	61936143	630493	None	LINE	None	L1PREC2	NA	NA	NA	NA	macaque	0.007833003	252	0.421747984	Shared	1	FALSE	FALSE	chr17-61935144-61936143	S2	R0	NA	NA	NA
chr17	61937572	61938571	630494	CA-TF	SINE	None	AluSx1	NA	NA	NA	NA	macaque	0.065982001	284	0.409044391	Shared	1	FALSE	FALSE	chr17-61937572-61938571	S3	R0	NA	NA	NA
chr17	61939989	61940988	630495	dELS	SINE	None	AluSx	NA	NA	NA	NA	horse	0.075061	344	0.37129393	Shared	1	FALSE	FALSE	chr17-61939989-61940988	S3	R0	NA	NA	NA
chr17	61941837	61942836	630496	dELS	Simple_repeat	None	(T)n	NA	NA	NA	NA	marmoset	1.486454997	746	0.483603047	Shared	1	FALSE	FALSE	chr17-61941837-61942836	S3	R0	NA	NA	NA
chr17	61944538	61945537	630497	dELS	Simple_repeat	None	(CACA)n	NA	NA	NA	NA	mouse	4.119450976	838	0.421251508	Shared	1	FALSE	FALSE	chr17-61944538-61945537	S4	R0	NA	NA	NA
chr17	61946455	61948185	630498	dELS	SINE	None	FLAM_C	NA	NA	NA	NA	human&mouse	1.383249558	800	0.430961408	Shared	2	FALSE	TRUE	chr17-61946455-61948185	S3	R3	NA	NA	NA
chr17	61948534	61949533	630499	dELS	SINE	None	AluJb	NA	NA	NA	NA	macaque	0.210412	368	0.295877635	Shared	1	FALSE	FALSE	chr17-61948534-61949533	S3	R0	NA	NA	NA
chr17	61954614	61956020	630500	CA-TF	Simple_repeat	None	(A)n	NA	NA	NA	NA	mouse&rat	1.673475465	689	0.663620019	Neuronal	2	FALSE	TRUE	chr17-61954614-61956020	S3	R0	NA	NA	NA
chr17	61962445	61963444	630501	None	Simple_repeat	None	(A)n	NA	NA	NA	NA	cat	1.401053996	695	0.420900331	Shared	1	FALSE	FALSE	chr17-61962445-61963444	S3	R0	NA	NA	NA
chr17	61963482	61964875	630502	None	SINE	None	AluSx	NA	NA	NA	NA	macaque&mouse	0.175314921	364	0.4505773	Shared	2	FALSE	FALSE	chr17-61963482-61964875	S3	R0	NA	NA	NA
chr17	61965252	61966251	630503	dELS	DNA	group-1	MER58A	NA	NA	NA	NA	cow	1.346473991	642	0.428098813	Shared	1	FALSE	FALSE	chr17-61965252-61966251	S3	R0	NA	NA	NA
chr17	61975077	61976076	630504	dELS	LINE	None	L1MB8	NA	NA	NA	NA	macaque	0.03221	266	0.326137222	Shared	1	FALSE	FALSE	chr17-61975077-61976076	S3	R0	NA	NA	NA
chr17	61977708	61978757	630505	None	SINE	None	MIR	NA	NA	NA	NA	human&macaque	0.044617144	317	0.363322044	Shared	2	FALSE	FALSE	chr17-61977708-61978757	S3	R2	NA	NA	NA
chr17	61981877	61982876	630506	None	LINE	None	L2a	NA	NA	NA	NA	cat	3.808175976	704	0.4630305	Shared	1	FALSE	TRUE	chr17-61981877-61982876	S4	R0	NA	NA	NA
chr17	61984444	61985443	630507	CA-CTCF	SINE	None	AluSz6	NA	NA	NA	NA	macaque	2.114569987	754	0.602516317	Neuronal	1	FALSE	TRUE	chr17-61984444-61985443	S3	R0	NA	NA	NA
chr17	61996014	61997037	630508	dELS	LINE	group-1	L2a	NA	NA	NA	NA	cat&horse&mouse	0.384635742	344	0.308533682	Shared	3	FALSE	FALSE	chr17-61996014-61997037	S3	R0	NA	NA	NA
chr17	61997215	61998214	630509	dELS	SINE	group-1	MIRc	NA	NA	NA	NA	cat	0.790983	510	0.243652315	Shared	1	FALSE	FALSE	chr17-61997215-61998214	S4	R0	NA	NA	NA
chr17	61998335	61999334	630510	dELS	Simple_repeat	group-1	(T)n	NA	NA	NA	NA	marmoset	0.569835999	459	0.33731186	Shared	1	FALSE	FALSE	chr17-61998335-61999334	S3	R0	NA	NA	NA
chr17	61999355	62000354	630511	dELS	SINE	None	AluJb	NA	NA	NA	NA	macaque	0.299044	364	0.395036186	Shared	1	FALSE	FALSE	chr17-61999355-62000354	S3	R0	NA	NA	NA
chr17	62005428	62006582	630512	None	Low_complexity	None	A-rich	NA	NA	NA	NA	macaque&marmoset	0.190193073	415	0.416365028	Shared	2	FALSE	FALSE	chr17-62005428-62006582	S3	R0	NA	NA	NA
chr17	62007206	62008205	630513	None	SINE	None	AluY	NA	NA	NA	NA	macaque	-0.157063999	290	0.409813168	Shared	1	FALSE	FALSE	chr17-62007206-62008205	S2	R0	NA	NA	NA
chr17	62011919	62012918	630514	TF	SINE	None	AluSc	NA	NA	NA	NA	horse	0.009321999	278	0.421590439	Shared	1	FALSE	FALSE	chr17-62011919-62012918	S3	R0	NA	NA	NA
chr17	62021284	62022283	630515	None	LINE	None	L2a	BRD4,CREB1,EGR1,NR3C1,PKNOX1,RELB,SP1,TBR1	NA	NA	NA	human	0.164379	338	0.602316742	Neuronal	1	FALSE	FALSE	chr17-62021284-62022283	S3	R1	NA	NA	NA
chr17	62024397	62025396	630516	dELS	SINE	None	AluSx3	NA	NA	NA	NA	mouse	0.253728	388	0.236220449	Shared	1	FALSE	FALSE	chr17-62024397-62025396	S3	R0	NA	NA	NA
chr17	62029865	62030864	630517	dELS	None	group-1	None	NA	NA	NA	NA	macaque	1.332354996	731	0.297414186	Shared	1	FALSE	TRUE	chr17-62029865-62030864	S2	R0	NA	NA	NA
chr17	62033027	62034026	630518	pELS	LTR	group-1	MLT1I	NA	NA	NA	NA	marmoset	1.534667993	710	0.326643678	Shared	1	FALSE	FALSE	chr17-62033027-62034026	S3	R0	NA	NA	NA
chr17	62035596	62036595	630519	pELS	Simple_repeat	None	(T)n	NA	NA	NA	NA	horse	0.498956999	743	0.400798183	Shared	1	FALSE	TRUE	chr17-62035596-62036595	S3	R0	NA	NA	NA
chr17	62040491	62041610	630520	None	SINE	None	AluJo	NA	NA	NA	NA	cow&marmoset&mouse	0.251574106	347	0.366086218	Shared	3	FALSE	FALSE	chr17-62040491-62041610	S3	R0	NA	NA	NA
chr17	62045937	62046936	630521	None	SINE	None	AluJr	NA	NA	NA	NA	macaque	0.103868	321	0.671602835	Neuronal	1	FALSE	FALSE	chr17-62045937-62046936	S3	R0	NA	NA	NA
chr17	62052162	62053161	630522	dELS	None	None	None	NA	NA	NA	NA	cat	1.515893997	685	0.296724508	Shared	1	FALSE	FALSE	chr17-62052162-62053161	S4	R0	NA	NA	NA
chr17	62059013	62060072	630523	dELS	SINE	group-1	AluSx	NA	NA	NA	NA	macaque&marmoset&mouse	1.739953778	719	0.205042203	Shared	3	FALSE	FALSE	chr17-62059013-62060072	S4	R0	NA	NA	NA
chr17	62064364	62065423	630524	PLS	Simple_repeat	group-1	(CCGG)n	NA	NA	NA	NONO	cat&cow&horse&human&macaque&marmoset&mouse&rabbit&rat	1.865024528	797	0.229798659	Shared	9	FALSE	FALSE	chr17-62064364-62065423	S3	R4	NA	NA	NA
chr17	62065424	62066484	630525	PLS	SINE	group-1	MIR	ASH1L,ASH2L,BHLHE40,BMI1,BRD4,CHD4,CLOCK,CREB1,CREM,CTCF,DEAF1,EGR1,GABPB1,GMEB1,HCFC1,KLF16,KLF5,MAZ,MEIS2,MYT1L,NEUROD11,NFIB,NFIC,NR2F1,NR3C1,PKNOX1,Pol2,POU3F2,PRDM15,RELB,SATB2,SIN3A,SMARCA5,SMC3,SP1,SREBF2,SRF,TARDBP,TBR1,TRIM28,YY1,ZEB1,ZEB2,ZFP91,ZHX1,ZNF143,ZNF384	ASH2L,BRD4,CHD4,CTCF,FOS,PRDM15,RELB,REST,SP1,YY1	ASH2L,BHLHE40,BHLHE41,BMI1,BRD4,CTCF,DEAF1,EGR1,EWSR1,GABPB1,GMEB1,HCFC1,NFIB,NFIC,NR2F1,NR3C1,REST,OLIG2,PKNOX1,Pol2,PRDM15,RELB,REST,SIN3A,SMARCA5,SMC3,SOX10,SOX8,SP1,SREBF2,TARDBP,TCF12,TRIM28,YY1,ZEB1,ZEB2,ZFP91,ZHX1,ZNF24	ARID1B,ARID3A,ARNT,ASCL1,ASH1L,ASH2L,ATF7,BCL11A,BMI1,BRCA1,BRD4,CC2D1A,CHD4,CLOCK,CREB1,CREM,CTCF,DEAF1,DPF2,EED,EGR1,EHMT2,EWSR1,EZH2,FOXK2,GABPB1,GATA4,GATAD2A,GMEB1,HNRNPK,KAT2B,KDM4A,KLF5,MAZ,MEF2A,MITF,NCOA2,NCOR1,NEUROD1,NFIB,NFIC,NONO,NR2F2,NR3C1,OLIG2,PKNOX1,Pol2,RAD21,RB1,RELB,REST,SIN3A,SIN3B,SIX4,SKIL,SMARCA5,SMC3,SOX8,SP1,SP4,SREBF2,SRF,TAF1,TBR1,TCF12,TDP43,TRIM28,YBX1,YY1,ZBTB7B,ZEB1,ZEB2,ZFP91,ZHX1,ZKSCAN1,ZNF143,ZNF207,ZNF24,ZNF318,ZNF384,ZNF407,ZNF592	cat&cow&horse&human&macaque&marmoset&mouse&rabbit&rat	2.53719509	780	0.353926509	Shared	9	FALSE	FALSE	chr17-62065424-62066484	S4	R4	NA	NA	NA
chr17	62072002	62073001	630526	dELS	Retroposon	None	SVA_B	NA	NA	NA	NA	horse	0.649332	527	0.615710908	Shared	1	FALSE	FALSE	chr17-62072002-62073001	S3	R0	NA	NA	NA
chr17	62075159	62076158	630527	dELS	SINE	None	AluSz	NA	NA	NA	NA	rabbit	0.373223001	356	0.336046362	Shared	1	FALSE	FALSE	chr17-62075159-62076158	S3	R0	NA	NA	NA
chr17	62079719	62080718	630528	CA-TF	LTR	None	MLT1F	NA	NA	NA	NA	rabbit	0.136080001	284	0.500503222	Shared	1	FALSE	FALSE	chr17-62079719-62080718	S3	R0	NA	NA	NA
chr17	62085220	62086664	630529	dELS	SINE	group-1	AluSq2	BRD4,CREB1,NR3C1,PKNOX1,ZEB2	NA	NA	NA	cow&horse&human&marmoset&mouse	0.658132875	592	0.584166381	Neuronal	5	FALSE	FALSE	chr17-62085220-62086664	S3	R3	NA	NA	NA
chr17	62086665	62088109	630530	CA-CTCF	LINE	None	L1ME3A	BRD4,CREB1,NR3C1,PKNOX1,ZEB2	NA	NA	NA	horse&human&mouse&rabbit	0.474252595	450	0.587367751	Neuronal	4	FALSE	FALSE	chr17-62086665-62088109	S3	R3	NA	NA	NA
chr17	62088654	62090271	630531	dELS	SINE	group-1	AluSp	CREB1,EGR1,NR3C1	NA	NA	NA	human&macaque&marmoset&mouse	0.262865267	392	0.676119943	Neuronal	4	FALSE	FALSE	chr17-62088654-62090271	S3	R3	NA	NA	NA
chr17	62093061	62094348	630532	dELS	LTR	group-1	MLT1M	NA	NA	NA	NA	cat&cow&macaque&mouse&rabbit&rat	0.627785714	492	0.702420498	Microglia	6	FALSE	FALSE	chr17-62093061-62094348	S4	R0	NA	NA	NA
chr17	62094802	62095834	630533	None	SINE	None	AluSq2	NA	NA	NA	NA	mouse&rabbit	0.198434658	499	0.418194982	Shared	2	FALSE	FALSE	chr17-62094802-62095834	S3	R0	NA	NA	NA
chr17	62098456	62099758	630534	dELS	SINE	group-1	AluJr	NA	NA	NA	NA	cow&horse&mouse&rabbit	0.437046816	562	0.653097223	Shared	4	FALSE	FALSE	chr17-62098456-62099758	S3	R0	NA	NA	NA
chr17	62099759	62101061	630535	dELS	SINE	None	AluSz	NA	NA	NA	NA	mouse&rabbit&rat	0.369676899	463	0.702984832	Excitatory	3	FALSE	FALSE	chr17-62099759-62101061	S3	R0	NA	NA	NA
chr17	62103296	62104295	630536	dELS	SINE	group-1	AluJr4	NA	NA	NA	NA	mouse	0.210613002	356	0.603516615	Neuronal	1	FALSE	FALSE	chr17-62103296-62104295	S3	R0	NA	NA	NA
chr17	62105488	62106767	630537	dELS	None	other	None	NA	NA	NA	NA	cow&rat	0.277770311	358	0.424114323	Shared	2	FALSE	FALSE	chr17-62105488-62106767	S3	R0	NA	NA	NA
chr17	62108776	62110268	630538	dELS	SINE	group-1	AluSc8	CTCF	NA	NA	NA	cow&horse&macaque&marmoset&mouse&rabbit&rat	0.418511723	489	0.436800308	Shared	7	FALSE	FALSE	chr17-62108776-62110268	S3	R0	NA	NA	NA
chr17	62110301	62111300	630539	dELS	LTR	group-2	MLT1O	NA	NA	NA	NA	rabbit	0.191728002	347	0.477505658	Shared	1	FALSE	FALSE	chr17-62110301-62111300	S3	R0	NA	NA	NA
chr17	62111521	62112709	630540	dELS	Simple_repeat	group-1	(A)n	NA	NA	NA	NA	cat&macaque&mouse&rabbit&rat	1.532612275	791	0.785083516	Inhibitory	5	FALSE	FALSE	chr17-62111521-62112709	S3	R0	NA	NA	NA
chr17	62112710	62113899	630541	dELS	SINE	None	AluSx3	NA	NA	NA	NA	cat&cow&macaque&rabbit&rat	0.055200838	388	0.633339674	Neuronal	5	FALSE	FALSE	chr17-62112710-62113899	S3	R0	NA	NA	NA
chr17	62114293	62115696	630542	CA	SINE	None	AluSz	NA	NA	NA	NA	cat&cow&horse	0.207256412	441	0.793287146	Excitatory	3	FALSE	FALSE	chr17-62114293-62115696	S3	R0	NA	NA	NA
chr17	62116274	62117273	630543	CA	SINE	None	AluY	NA	NA	NA	NA	rabbit	0.313795001	353	0.655961962	Neuronal	1	FALSE	FALSE	chr17-62116274-62117273	S2	R0	NA	NA	NA
chr17	62122571	62123570	630544	CA-CTCF	SINE	None	AluSx	NA	NA	NA	NA	macaque	-0.055038002	304	0.597718496	Neuronal	1	FALSE	FALSE	chr17-62122571-62123570	S2	R0	NA	NA	NA
chr17	62125371	62126470	630545	CA-CTCF	SINE	None	AluSx	NA	NA	NA	NA	mouse&rat	0.041498182	405	0.4753035	Shared	2	FALSE	FALSE	chr17-62125371-62126470	S3	R0	NA	NA	NA
chr17	62129594	62131257	630546	dELS	LTR	None	MLT1M	NA	NA	NA	NA	cat&cow&macaque&mouse&rat	0.961899639	720	0.695900422	Neuronal	5	FALSE	FALSE	chr17-62129594-62131257	S3	R0	NA	NA	NA
chr17	62133210	62135172	630547	dELS	SINE	None	MIR	NA	NA	NA	NA	marmoset&mouse	0.79379623	565	0.640452883	Neuronal	2	FALSE	FALSE	chr17-62133210-62135172	S3	R0	NA	NA	NA
chr17	62135523	62136751	630548	dELS	SINE	None	AluSz	NA	NA	NA	NA	cow&macaque&marmoset&mouse&rabbit&rat	0.614137511	742	0.783997297	Neuronal	6	FALSE	FALSE	chr17-62135523-62136751	S3	R0	NA	NA	NA
chr17	62137100	62139061	630549	dELS	None	group-1	None	NA	NA	NA	NA	human&rabbit	2.379959213	566	0.313165269	Shared	2	FALSE	TRUE	chr17-62137100-62139061	S4	R3	NA	NA	NA
chr17	62149157	62150156	630550	dELS	SINE	None	AluSx	NA	NA	NA	NA	marmoset	0.121453002	278	0.655470929	Neuronal	1	FALSE	FALSE	chr17-62149157-62150156	S3	R0	NA	NA	NA
chr17	62156375	62157374	630551	CA	SINE	None	AluSx	NA	NA	NA	NA	rabbit	-0.092020999	321	0.634207733	Neuronal	1	FALSE	FALSE	chr17-62156375-62157374	S3	R0	NA	NA	NA
chr17	62165732	62166930	630552	dELS	SINE	None	AluSx	NA	NA	NA	NA	cat&cow&macaque&mouse&rat	0.558087575	595	0.705692767	Excitatory	5	FALSE	FALSE	chr17-62165732-62166930	S3	R0	NA	NA	NA
chr17	62166931	62168130	630553	dELS	SINE	None	AluSz6	NA	NA	NA	NA	cat&cow&horse&macaque&mouse&rabbit&rat	1.316945837	705	0.818085739	Excitatory	7	FALSE	FALSE	chr17-62166931-62168130	S3	R0	NA	NA	NA
chr17	62170390	62172138	630554	dELS	SINE	group-1	AluJo	NA	SP1	NA	NA	macaque&mouse&rabbit	0.333233276	544	0.398250702	Shared	3	FALSE	FALSE	chr17-62170390-62172138	S3	R0	NA	NA	NA
chr17	62186189	62187188	630555	dELS	Simple_repeat	None	(TTTGG)n	NA	NA	NA	NA	macaque	0.069706	328	0.541228809	Neuronal	1	FALSE	FALSE	chr17-62186189-62187188	S2	R0	NA	NA	NA
chr17	62191728	62192727	630556	dELS	SINE	None	AluJo	NA	NA	NA	NA	macaque	-0.063866002	300	0.535508871	Neuronal	1	FALSE	FALSE	chr17-62191728-62192727	S3	R0	NA	NA	NA
chr17	62192771	62194097	630557	dELS	SINE	other	AluSx1	NA	NA	NA	NA	macaque&marmoset	-0.082354936	300	0.654075725	Neuronal	2	FALSE	FALSE	chr17-62192771-62194097	S2	R0	NA	NA	NA
chr17	62194324	62195323	630558	CA-H3K4me3	LINE	None	L1P3	NA	NA	NA	NA	rabbit	0.226314002	321	0.650023758	Neuronal	1	FALSE	FALSE	chr17-62194324-62195323	S3	R0	NA	NA	NA
chr17	62197454	62198473	630559	CA-TF	SINE	None	AluJo	NA	NA	NA	NA	horse&human&macaque&marmoset&mouse&rat	0.113156865	284	0.540507606	Neuronal	6	FALSE	FALSE	chr17-62197454-62198473	S3	R3	NA	NA	NA
chr17	62198474	62199493	630560	dELS	SINE	other	AluSq2	CREB1,NEUROD11	NA	NA	NA	horse&human&macaque&marmoset&mouse&rat	0.418989215	486	0.817942403	Excitatory	6	FALSE	FALSE	chr17-62198474-62199493	S3	R3	NA	NA	NA
chr17	62204520	62205519	630561	dELS	SINE	group-2	AluSg4	NA	NA	NA	NA	mouse	-0.006685	350	0.762325721	Neuronal	1	FALSE	FALSE	chr17-62204520-62205519	Variable	R0	NA	NA	NA
chr17	62205776	62207249	630562	dELS	LTR	other	MLT1J	NA	NA	NA	NA	horse&mouse&rabbit&rat	0.468873135	474	0.692325595	Neuronal	4	FALSE	FALSE	chr17-62205776-62207249	S3	R0	NA	NA	NA
chr17	62208202	62209201	630563	TF	SINE	None	AluJo	NA	NA	NA	NA	macaque	-0.192513	NA	0.606303372	Neuronal	1	FALSE	FALSE	chr17-62208202-62209201	S2	R0	NA	NA	NA
chr17	62213555	62214554	630564	None	LTR	None	THE1C	NA	NA	NA	NA	rabbit	0.111191	344	0.535268871	Neuronal	1	FALSE	FALSE	chr17-62213555-62214554	S3	R0	NA	NA	NA
chr17	62214591	62216332	630565	CA-CTCF	SINE	None	AluSz	NA	NA	NA	NA	cow&macaque&mouse&rabbit&rat	0.727798507	624	0.872096214	Excitatory	5	FALSE	FALSE	chr17-62214591-62216332	S3	R0	NA	NA	NA
chr17	62216783	62217782	630566	CA	SINE	None	AluJb	NA	NA	NA	NA	marmoset	0.089137	295	0.593556113	Neuronal	1	FALSE	FALSE	chr17-62216783-62217782	S3	R0	NA	NA	NA
chr17	62218854	62219853	630567	CA	LTR	None	LTR103b_Mam	NA	NA	NA	NA	marmoset	0.479950001	399	0.419380115	Shared	1	FALSE	FALSE	chr17-62218854-62219853	S3	R0	NA	NA	NA
chr17	62226338	62227352	630568	CA-CTCF	SINE	None	AluSq	NA	NA	NA	NA	cow&marmoset	0.363247291	494	0.622206789	Neuronal	2	FALSE	FALSE	chr17-62226338-62227352	S3	R0	NA	NA	NA
chr17	62312706	62313705	630569	None	SINE	None	AluSg4	NA	NA	NA	NA	rabbit	-0.095247999	NA	0.548418365	Neuronal	1	FALSE	FALSE	chr17-62312706-62313705	S2	R0	NA	NA	NA
chr17	62315007	62316282	630570	None	LINE	None	L2c	NA	NA	NA	NA	macaque&marmoset	0.170670847	300	0.752699992	Excitatory	2	FALSE	FALSE	chr17-62315007-62316282	S3	R0	NA	NA	NA
chr17	62316365	62317364	630571	None	SINE	None	AluSq2	NA	NA	NA	NA	horse	0.069664001	338	0.713558683	Excitatory	1	FALSE	FALSE	chr17-62316365-62317364	S3	R0	NA	NA	NA
chr17	62319652	62320651	630572	pELS	None	None	None	NA	NA	NA	NA	macaque	0.250939998	313	0.803965571	Microglia	1	FALSE	FALSE	chr17-62319652-62320651	S2	R0	NA	NA	NA
chr17	62335187	62336186	630573	None	SINE	None	AluSz	NA	NA	NA	NA	horse	0.078870003	NA	0.666501098	Neuronal	1	FALSE	FALSE	chr17-62335187-62336186	S3	R0	NA	NA	NA
chr17	62339554	62341077	630574	CA	LINE	None	L2c	BRD4	NA	NA	NA	horse&human	0.419834642	435	0.691155055	Neuronal	2	FALSE	FALSE	chr17-62339554-62341077	S3	R3	NA	NA	NA
chr17	62343395	62344599	630575	dELS	LINE	None	L1ME4a	BCL11A,BHLHE40,BMI1,BRD4,CREB1,EGR1,GMEB1,NR3C1,PKNOX1,SIN3A,SP1,YY1,ZFP91	NA	NA	NA	human&macaque	0.363325312	445	0.785181098	Excitatory	2	FALSE	FALSE	chr17-62343395-62344599	S3	R2	NA	NA	NA
chr17	62366234	62368022	630576	TF	LINE	None	L2a	NA	NA	NA	NA	horse&mouse	0.187733928	300	0.495684049	Shared	2	FALSE	FALSE	chr17-62366234-62368022	S3	R0	NA	NA	NA
chr17	62374681	62375680	630577	None	LINE	None	L2b	NA	NA	NA	NA	horse	0.252814999	393	0.689110957	Neuronal	1	FALSE	FALSE	chr17-62374681-62375680	S3	R0	NA	NA	NA
chr17	62381290	62382289	630578	CA-CTCF	Simple_repeat	group-3	(CAAA)n	NA	NA	NA	NA	rat	0.187523001	324	0.194070156	Shared	1	FALSE	FALSE	chr17-62381290-62382289	S2	R0	NA	NA	NA
chr17	62383331	62384330	630579	None	LINE	None	L3	NA	NA	NA	NA	mouse	0.360041	341	0.578132446	Neuronal	1	FALSE	FALSE	chr17-62383331-62384330	S3	R0	NA	NA	NA
chr17	62388327	62389326	630580	dELS	LTR	None	MER74A	NA	SP1	NA	NA	horse	0.120501	304	0.547032107	Neuronal	1	FALSE	FALSE	chr17-62388327-62389326	S3	R0	NA	NA	NA
chr17	62390361	62391360	630581	None	LTR	None	MLT1E2	NA	NA	NA	NA	cat	0.259390001	324	0.686916244	Neuronal	1	FALSE	FALSE	chr17-62390361-62391360	S3	R0	NA	NA	NA
chr17	62393003	62394002	630582	CA-H3K4me3	SINE	None	AluY	NA	NA	NA	NA	cat	0.474211997	595	0.705665586	Excitatory	1	FALSE	FALSE	chr17-62393003-62394002	S3	R0	NA	NA	NA
chr17	62395110	62396109	630583	None	SINE	None	MIR	NA	NA	NA	NA	rabbit	0.621124001	541	0.604020444	Neuronal	1	FALSE	FALSE	chr17-62395110-62396109	S3	R0	NA	NA	NA
chr17	62413218	62414535	630584	None	LINE	None	L2c	NA	NA	NA	NA	cat&cow	0.46666313	490	0.562555289	Neuronal	2	FALSE	FALSE	chr17-62413218-62414535	S3	R0	NA	NA	NA
chr17	62416157	62417156	630585	dELS	SINE	None	AluSx	NA	NA	NA	NA	rabbit	0.859573999	602	0.433427995	Shared	1	FALSE	FALSE	chr17-62416157-62417156	S3	R0	NA	NA	NA
chr17	62417551	62418550	630586	TF	SINE	None	AluSx	NA	NA	NA	NA	marmoset	0.229970998	350	0.45098321	Shared	1	FALSE	FALSE	chr17-62417551-62418550	S3	R0	NA	NA	NA
chr17	62418666	62419665	630587	None	SINE	None	AluSx4	NA	NA	NA	NA	mouse	0.334557001	441	0.458878416	Shared	1	FALSE	FALSE	chr17-62418666-62419665	S3	R0	NA	NA	NA
chr17	62420925	62422107	630588	dELS	SINE	group-2	AluY	CTCF	CTCF	CTCF	CTCF,RAD21,SMC3	cow&horse&human&macaque&marmoset&rabbit	-0.007114116	489	0.243258108	Shared	6	FALSE	FALSE	chr17-62420925-62422107	S3	R3	NA	NA	NA
chr17	62423097	62424570	630589	PLS	DNA	group-1	Tigger19b	BHLHE41,BRD4,CHD4,CLOCK,CREB1,CTCF,EGR1,GABPB1,GMEB1,HCFC1,KAT2B,KLF16,KLF5,MAZ,MEIS2,MYT1L,NEUROD11,PKNOX1,Pol2,POU3F2,PRDM15,SKIL,SMARCA5,SP1,SREBF2,TARDBP,YY1,ZEB1,ZFP91,ZNF384	BRD4,PRDM15,RELB,REST,SP1,YY1	HCFC1,REST,PKNOX1,Pol2,REST,SP1,ZEB1,ZEB2	ARID1B,ARID3A,ARNT,ASH2L,ATF7,BHLHE41,BMI1,BRCA1,BRD4,CC2D1A,CHD4,CLOCK,CREB1,CREM,CTCF,DPF2,E2F1,EGR1,EHMT2,EWSR1,FOXK2,GABPB1,GATA4,GMEB1,KAT2B,KDM4A,MEF2A,MEIS2,MITF,NCOR1,NEUROD1,NFIB,NFIC,NONO,OLIG2,PKNOX1,Pol2,RAD21,RB1,RELB,SIN3B,SIX4,SKIL,SMARCA5,SMC3,SOX8,SP1,SP4,SREBF2,SRF,TAF1,TBR1,TDP43,TRIM28,YBX1,YY1,ZBTB7B,ZEB1,ZEB2,ZFP91,ZHX1,ZNF143,ZNF318,ZNF384,ZNF407	cat&cow&horse&human&macaque&marmoset&mouse&rabbit&rat	0.427310043	541	0.129708112	Shared	9	FALSE	FALSE	chr17-62423097-62424570	S3	R4	NA	NA	NA
chr17	62427857	62428856	630590	None	SINE	None	AluJo	NA	NA	NA	NA	macaque	0.065518999	332	0.526403324	Shared	1	FALSE	FALSE	chr17-62427857-62428856	S3	R0	NA	NA	NA
chr17	62443276	62444275	630591	dELS	SINE	group-3	AluSx	NA	NA	NA	NA	cat	0.027719999	252	0.523691645	Neuronal	1	FALSE	FALSE	chr17-62443276-62444275	S3	R0	NA	NA	NA
chr17	62446759	62448673	630592	dELS	DNA	None	Charlie4z	NA	NA	NA	NA	cat&rabbit	0.265836032	597	0.288817986	Shared	2	FALSE	FALSE	chr17-62446759-62448673	S3	R0	NA	NA	NA
chr17	62453282	62455225	630593	dELS	SINE	group-3	AluSx	NA	NA	NA	OLIG2	horse&human&macaque&rabbit&rat	0.143721708	504	0.784799839	Shared	5	FALSE	FALSE	chr17-62453282-62455225	S3	R3	NA	NA	NA
chr17	62455462	62456461	630594	dELS	SINE	other	AluSq2	NA	NA	NA	NA	marmoset	-0.01908	272	0.482434131	Shared	1	FALSE	FALSE	chr17-62455462-62456461	S3	R0	NA	NA	NA
chr17	62458218	62459217	630595	PLS	Unknown	other	MamRep564	NA	NA	NA	NA	horse	0.274912001	407	0.389079305	Shared	1	FALSE	FALSE	chr17-62458218-62459217	S3	R0	NA	NA	NA
chr17	62461820	62462819	630596	dELS	SINE	other	AluSz	NA	NA	NA	NA	cow	0.078840999	313	0.284764482	Shared	1	FALSE	FALSE	chr17-62461820-62462819	S3	R0	NA	NA	NA
chr17	62469105	62470787	630597	dELS	SINE	group-2	AluJr4	NEUROD11,SMC3	NA	NA	ARID3A,NFIB,NFIC,SMC3,SP1,ZEB2	cat&human&macaque&marmoset&mouse&rabbit	-0.047653593	482	0.490552374	Shared	6	FALSE	FALSE	chr17-62469105-62470787	S3	R3	NA	NA	NA
chr17	62470788	62472471	630598	dELS	SINE	group-1	AluSc8	NEUROD11,SMC3	NA	NA	ARID3A,NFIB,NFIC,SMC3,SP1,ZEB2	human&macaque&marmoset&mouse&rabbit	0.222975656	503	0.551026927	Shared	5	FALSE	FALSE	chr17-62470788-62472471	S3	R3	NA	NA	NA
chr17	62472774	62473773	630599	dELS	DNA	other	MER58A	NA	NA	NA	NA	marmoset	0.183798	415	0.587245835	Shared	1	FALSE	FALSE	chr17-62472774-62473773	S3	R0	NA	NA	NA
chr17	62474696	62475695	630600	None	SINE	None	AluSc8	NA	NA	NA	NA	rat	-0.032737	328	0.389075402	Shared	1	FALSE	FALSE	chr17-62474696-62475695	S2	R0	NA	NA	NA
chr17	62478182	62479477	630601	PLS	Low_complexity	other	G-rich	NA	NA	NA	CHD4,EGR1,EWSR1,KDM4A,TRIM28	cat&cow&horse&human&macaque&marmoset&mouse&rabbit&rat	2.605915125	756	0.248861699	Shared	9	FALSE	FALSE	chr17-62478182-62479477	S4	R4	NA	NA	NA
chr17	62484439	62485686	630602	dELS	DNA	None	Tigger19a	CTCF	NA	NA	CTCF	cat&cow&horse&macaque&marmoset&mouse&rabbit&rat	0.471599358	608	0.25592521	Shared	8	FALSE	FALSE	chr17-62484439-62485686	S3	R0	NA	NA	NA
chr17	62495600	62496680	630603	dELS	SINE	None	AluY	NA	NA	NA	NA	macaque&marmoset	0.002624422	364	0.555006741	Shared	2	FALSE	FALSE	chr17-62495600-62496680	S3	R0	NA	NA	NA
chr17	62500230	62501779	630604	None	SINE	None	AluJr	NA	NA	NA	NA	horse&marmoset	0.118327744	338	0.421692264	Shared	2	FALSE	FALSE	chr17-62500230-62501779	S3	R0	NA	NA	NA
chr17	62504349	62505720	630605	CA	Simple_repeat	None	(T)n	NA	NA	NA	NA	macaque&marmoset	0.229042276	509	0.329908633	Shared	2	FALSE	FALSE	chr17-62504349-62505720	S2	R0	NA	NA	NA
chr17	62511146	62512187	630606	dELS	LINE	group-3	L1MD2	NA	NA	NA	NA	human&macaque	0.109346447	278	0.569529374	Neuronal	2	FALSE	FALSE	chr17-62511146-62512187	S2	R2	NA	NA	NA
chr17	62517493	62519046	630607	TF	SINE	None	AluJb	NA	NA	NA	NA	marmoset	-0.011102318	361	0.338544767	Shared	1	FALSE	FALSE	chr17-62517493-62519046	S2	R0	NA	NA	NA
chr17	62523342	62524547	630608	CA	SINE	None	AluJb	NA	NA	NA	NA	cat&rat	2.114641775	775	0.374594629	Shared	2	FALSE	FALSE	chr17-62523342-62524547	S3	R0	NA	NA	NA
chr17	62525038	62526037	630609	dELS	LINE	None	L2a	NA	NA	NA	NA	macaque	0.337703	324	0.367891831	Shared	1	FALSE	FALSE	chr17-62525038-62526037	S3	R0	NA	NA	NA
chr17	62526055	62527054	630610	None	LINE	None	L2a	NA	NA	NA	NA	marmoset	0.211034	328	0.524332109	Neuronal	1	FALSE	FALSE	chr17-62526055-62527054	S3	R0	NA	NA	NA
chr17	62528472	62529511	630611	None	SINE	None	AluSz6	NA	NA	NA	NA	marmoset&rabbit	0.089925963	309	0.384349186	Shared	2	FALSE	FALSE	chr17-62528472-62529511	S3	R0	NA	NA	NA
chr17	62535712	62536804	630612	dELS	Simple_repeat	None	(AAAAGAA)n	NA	NA	NA	OLIG2,SMC3	cow&horse&macaque&mouse&rabbit	0.956932291	588	0.664645622	Shared	5	FALSE	FALSE	chr17-62535712-62536804	S3	R0	NA	NA	NA
chr17	62537827	62539146	630613	dELS	LINE	other	L1ME4b	NA	NA	NA	NA	cat&horse	0.138101517	304	0.485004899	Shared	2	FALSE	FALSE	chr17-62537827-62539146	S3	R0	NA	NA	NA
chr17	62540477	62541641	630614	dELS	SINE	other	FAM	NA	NA	NA	NA	horse&mouse	0.081028325	364	0.454733801	Shared	2	FALSE	FALSE	chr17-62540477-62541641	S3	R0	NA	NA	NA
chr17	62542833	62543832	630615	dELS	LINE	None	L1M4	NA	NA	NA	NA	human	0.122147001	317	0.505039166	Shared	1	FALSE	FALSE	chr17-62542833-62543832	S3	R1	NA	NA	NA
chr17	62552683	62553799	630616	dELS	None	group-1	None	CTCF	CTCF	CTCF,REST	CTCF,EWSR1,GMEB1,NONO,RAD21,SMARCA5,TRIM28,ZFP91	cat&cow&horse&human&macaque&marmoset&mouse&rabbit	1.097762746	750	0.366730427	Shared	8	FALSE	FALSE	chr17-62552683-62553799	S3	R3	NA	NA	NA
chr17	62557029	62558566	630617	dELS	SINE	None	AluJb	EGR1	NA	NA	NA	cat&human&rat	0.044608583	300	0.375746048	Shared	3	FALSE	FALSE	chr17-62557029-62558566	S3	R3	NA	NA	NA
chr17	62558567	62560105	630618	dELS	SINE	None	AluSx1	NA	NA	NA	ZNF384	mouse&rat	0.720680314	720	0.535371798	Neuronal	2	FALSE	FALSE	chr17-62558567-62560105	S3	R0	NA	NA	NA
chr17	62573681	62574855	630619	dELS	scRNA	None	HY1	NA	NA	NA	NA	cat&macaque&marmoset&mouse	0.264689361	344	0.388010912	Shared	4	FALSE	FALSE	chr17-62573681-62574855	S3	R0	NA	NA	NA
chr17	62574856	62576031	630620	dELS	SINE	group-1	AluJr	NA	NA	NA	NA	cat&horse&macaque&marmoset&mouse	0.361182824	415	0.361155719	Shared	5	FALSE	FALSE	chr17-62574856-62576031	S3	R0	NA	NA	NA
chr17	62579790	62581781	630621	dELS	LINE	group-2	L1M5	NA	NA	NA	NA	cat&macaque&rabbit	0.370414155	684	0.298384925	Shared	3	FALSE	FALSE	chr17-62579790-62581781	S3	R0	NA	NA	NA
chr17	62582470	62583469	630622	None	LINE	None	L1MB2	NA	NA	NA	NA	marmoset	0.052900999	309	0.61839261	Shared	1	FALSE	FALSE	chr17-62582470-62583469	S3	R0	NA	NA	NA
chr17	62584625	62585624	630623	dELS	SINE	None	AluSx	NA	NA	NA	NA	horse	0.126841999	309	0.324234979	Shared	1	FALSE	FALSE	chr17-62584625-62585624	S3	R0	NA	NA	NA
chr17	62587127	62588614	630624	dELS	Simple_repeat	None	(TTTG)n	NA	NA	NA	NA	macaque&marmoset&rabbit	0.294135079	465	0.227077579	Shared	3	FALSE	FALSE	chr17-62587127-62588614	S3	R0	NA	NA	NA
chr17	62588998	62590042	630625	None	SINE	None	AluY	NA	NA	NA	NA	mouse&rabbit	0.17840287	358	0.649393189	Shared	2	FALSE	FALSE	chr17-62588998-62590042	S3	R0	NA	NA	NA
chr17	62590236	62591959	630626	dELS	SINE	None	AluSp	NA	NA	NA	NA	marmoset&rabbit	0.091830626	410	0.397262965	Shared	2	FALSE	FALSE	chr17-62590236-62591959	S3	R0	NA	NA	NA
chr17	62597365	62599186	630627	dELS	SINE	group-1	AluSz	NA	NA	NA	NA	cow&horse&rabbit&rat	0.230364435	413	0.375750275	Shared	4	FALSE	FALSE	chr17-62597365-62599186	S3	R0	NA	NA	NA
chr17	62599187	62601008	630628	dELS	SINE	group-1	Alu	EGR1,SP1	NA	NA	NA	cat&cow&human&marmoset&mouse&rabbit&rat	0.84884852	798	0.456881116	Shared	7	FALSE	FALSE	chr17-62599187-62601008	S3	R3	NA	NA	NA
chr17	62601009	62602831	630629	dELS	LINE	group-1	Penelope1_Vert	CTCF,EGR1,PRDM15,SP1	NA	NA	NA	cat&cow&horse&human&macaque&marmoset&mouse&rabbit&rat	0.943357107	726	0.396709313	Shared	9	FALSE	FALSE	chr17-62601009-62602831	S4	R4	NA	NA	NA
chr17	62606980	62607979	630630	None	SINE	None	MIR3	NA	NA	NA	NA	cat	0.104734002	278	0.373108551	Shared	1	FALSE	FALSE	chr17-62606980-62607979	S3	R0	NA	NA	NA
chr17	62608321	62610241	630631	dELS	SINE	other	FAM	NA	NA	NA	NA	macaque&marmoset	0.140728266	321	0.707294416	Microglia	2	FALSE	FALSE	chr17-62608321-62610241	S3	R0	NA	NA	NA
chr17	62611093	62612443	630632	dELS	LINE	group-1	L1MC1	NA	NA	NA	NA	cow&human&marmoset	0.225272389	647	0.728416809	Microglia	3	FALSE	FALSE	chr17-62611093-62612443	S3	R3	NA	NA	NA
chr17	62612766	62614748	630633	dELS	Simple_repeat	group-1	(TATG)n	BRD4,CREB1,EGR1,KLF5,NEUROD11,PKNOX1,SP1,SREBF2	NA	NA	NA	cow&horse&human&macaque&marmoset&mouse&rabbit	2.298389305	819	0.734779816	Excitatory	7	FALSE	FALSE	chr17-62612766-62614748	S3	R3	NA	NA	NA
chr17	62615301	62616465	630634	dELS	DNA	group-1	MER5A	NA	NA	NA	NA	cat&rabbit	0.358188842	588	0.455599177	Shared	2	FALSE	FALSE	chr17-62615301-62616465	S3	R0	NA	NA	NA
chr17	62616935	62618487	630635	dELS	SINE	other	MIR3	NA	NA	NA	NA	cat&horse&macaque&marmoset&mouse&rat	0.272108178	506	0.441933423	Shared	6	FALSE	FALSE	chr17-62616935-62618487	S3	R0	NA	NA	NA
chr17	62618488	62620041	630636	dELS	DNA	other	Charlie9	NA	NA	NA	NA	macaque&marmoset	-0.054288289	278	0.230935336	Shared	2	FALSE	FALSE	chr17-62618488-62620041	S3	R0	NA	NA	NA
chr17	62624875	62626072	630637	PLS	LINE	group-1	L2c	NA	RELB,REST,SP1	NA	NA	cat&horse&human	0.072128548	368	0.687455083	Shared	3	FALSE	FALSE	chr17-62624875-62626072	S3	R3	NA	NA	NA
chr17	62627122	62628471	630638	PLS	Simple_repeat	other	(GT)n	NA	BRD4,SP1	NA	NA	cat&cow&horse&human&macaque&marmoset&mouse&rabbit&rat	1.685949631	587	0.745682589	Microglia	9	FALSE	FALSE	chr17-62627122-62628471	S4	R4	NA	NA	NA
chr17	62630296	62631616	630639	dELS	SINE	group-1	MIR	NA	NA	NA	NA	marmoset&rabbit	-0.16105299	341	0.728985931	Microglia	2	FALSE	FALSE	chr17-62630296-62631616	S3	R0	NA	NA	NA
chr17	62631708	62632707	630640	dELS	Simple_repeat	None	(TTCA)n	NA	NA	NA	NA	mouse	0.006399001	444	0.769746614	Microglia	1	FALSE	FALSE	chr17-62631708-62632707	S3	R0	NA	NA	NA
chr17	62634980	62635979	630641	dELS	SINE	None	AluY	NA	NA	NA	NA	cat	0.032465004	252	0.784486791	Microglia	1	FALSE	FALSE	chr17-62634980-62635979	S3	R0	NA	NA	NA
chr17	62640386	62641385	630642	dELS	SINE	None	AluSx	NA	NA	NA	NA	horse	-0.089279	266	0.357694836	Shared	1	FALSE	FALSE	chr17-62640386-62641385	S3	R0	NA	NA	NA
chr17	62641887	62642886	630643	CA	LINE	other	L1ME3A	NA	NA	NA	NA	marmoset	0.057608001	304	0.584008371	Shared	1	FALSE	FALSE	chr17-62641887-62642886	S3	R0	NA	NA	NA
chr17	62643982	62645649	630644	dELS	SINE	group-2	AluJo	NA	NA	NA	NA	cat&cow&horse	-0.246544966	295	0.45946559	Shared	3	FALSE	FALSE	chr17-62643982-62645649	S3	R0	NA	NA	NA
chr17	62647956	62649261	630645	dELS	SINE	group-1	AluSz	NA	NA	NA	NA	cat&macaque&marmoset	0.285805513	573	0.687574655	Shared	3	FALSE	FALSE	chr17-62647956-62649261	S3	R0	NA	NA	NA
chr17	62649719	62650718	630646	dELS	SINE	group-2	MIR	NA	NA	NA	NA	cow	-0.012812999	304	0.597475058	Shared	1	FALSE	FALSE	chr17-62649719-62650718	S3	R0	NA	NA	NA
chr17	62651996	62653720	630647	dELS	None	other	None	NA	ASH2L,BRD4,CTCF,PRDM15,RELB,REST,SP1	NA	GMEB1,NR2F2,SMC3	cat&cow&horse&human&macaque&marmoset&rabbit&rat	-0.135837104	509	0.809262456	Microglia	8	FALSE	FALSE	chr17-62651996-62653720	S3	R3	NA	NA	NA
chr17	62653721	62655445	630648	dELS	SINE	group-1	AluJo	NA	ASH2L,BRD4,CTCF,PRDM15,RELB,REST,SP1	NA	MAZ,NR2F2	cat&horse&mouse&rabbit&rat	0.357468987	576	0.697747025	Shared	5	FALSE	FALSE	chr17-62653721-62655445	S3	R0	NA	NA	NA
chr17	62656717	62658337	630649	dELS	LINE	group-1	L2c	NA	NA	NA	NA	human&macaque&marmoset&mouse&rat	-0.099929057	295	0.503315132	Shared	5	FALSE	FALSE	chr17-62656717-62658337	S3	R3	NA	NA	NA
chr17	62659225	62660847	630650	pELS	LINE	None	L1MEb	NA	NA	NA	NA	cow&mouse	0.045018483	409	0.389487454	Shared	2	FALSE	FALSE	chr17-62659225-62660847	S3	R0	NA	NA	NA
chr17	62663803	62664802	630651	CA	SINE	None	MIRc	NA	NA	NA	NA	macaque	1.067833987	647	0.385004509	Shared	1	FALSE	FALSE	chr17-62663803-62664802	S3	R0	NA	NA	NA
chr17	62666101	62667213	630652	dELS	DNA	group-1	MER91A	NA	NA	NA	NA	cow&horse	2.130053896	631	0.45719447	Shared	2	FALSE	TRUE	chr17-62666101-62667213	S4	R0	NA	NA	NA
chr17	62667741	62668740	630653	dELS	DNA	group-2	MER5A1	NA	NA	NA	NA	horse	-0.023640001	366	0.546736431	Neuronal	1	FALSE	FALSE	chr17-62667741-62668740	S3	R0	NA	NA	NA
chr17	62669522	62670837	630654	dELS	SINE	group-1	AluSz	NA	NA	NA	NA	human&macaque&marmoset&rabbit	0.195732522	458	0.235967984	Shared	4	FALSE	FALSE	chr17-62669522-62670837	S3	R3	NA	NA	NA
chr17	62671218	62672993	630655	dELS	SINE	group-1	AluSx1	CTCF,EGR1,NEUROD11,Pol2	CTCF	CHD4,REST	CTCF,RAD21,SMC3	cat&cow&human&macaque&marmoset&mouse&rabbit&rat	1.105371616	683	0.296800827	Shared	8	FALSE	FALSE	chr17-62671218-62672993	S3	R3	NA	NA	NA
chr17	62673023	62674517	630656	dELS	SINE	group-2	MIRc	NA	NA	NA	NA	cat&cow&horse	0.36149431	575	0.381230878	Shared	3	FALSE	FALSE	chr17-62673023-62674517	S3	R0	NA	NA	NA
chr17	62674518	62676013	630657	dELS	LTR	None	MLT1M	NA	BRD4,CHD4,REST,SP1	CHD4,GMEB1,HCFC1,NFIC,NR3C1,OLIG2,REST,SIN3A,SOX8,SP1,YY1,ZEB1,ZEB2,ZNF24	BRD4,CC2D1A,DPF2,MITF,NFIB,OLIG2,RAD21,RELB,SMARCA5,SMC3,TRIM28,ZFP91	cat&cow&human&macaque&marmoset	0.343760695	586	0.478965574	Shared	5	FALSE	TRUE	chr17-62674518-62676013	S3	R3	NA	NA	NA
chr17	62676598	62678155	630658	dELS	SINE	group-1	MIR3	NA	BRD4	NA	NA	cow&human&rabbit	0.677286262	613	0.265134263	Shared	3	FALSE	TRUE	chr17-62676598-62678155	S3	R3	NA	NA	NA
chr17	62678156	62679713	630659	pELS	SINE	group-1	MIRb	NA	NA	NA	NA	mouse&rabbit&rat	0.469137993	611	0.405177505	Shared	3	FALSE	TRUE	chr17-62678156-62679713	S3	R0	NA	NA	NA
chr17	62679714	62681272	630660	pELS	SINE	group-1	MIRb	NA	BRD4,SP1	NA	NA	cat&human&macaque&marmoset&mouse&rat	1.450050675	595	0.58418641	Shared	6	FALSE	TRUE	chr17-62679714-62681272	S3	R3	NA	NA	NA
chr17	62681516	62682582	630661	pELS	Simple_repeat	group-1	(CTGCC)n	NA	BRD4,CHD4,FOS,PRDM15,RELB,REST	NA	NR2F1	human&macaque	1.142745067	600	0.64072704	Shared	2	FALSE	FALSE	chr17-62681516-62682582	S3	R2	NA	NA	NA
chr17	62684000	62685135	630662	TF	SINE	None	AluSx1	NA	NA	NA	NA	cow&horse	0.016397009	324	0.431874556	Shared	2	FALSE	FALSE	chr17-62684000-62685135	S3	R0	NA	NA	NA
chr17	62686274	62687273	630663	CA	SINE	None	AluSp	NA	NA	NA	NA	horse	0.064340002	309	0.474283135	Shared	1	FALSE	FALSE	chr17-62686274-62687273	S3	R0	NA	NA	NA
chr17	62688370	62689960	630664	dELS	None	group-1	None	NA	NA	NA	NA	cat&cow&human&macaque&mouse&rabbit&rat	1.766296037	618	0.289984505	Shared	7	FALSE	FALSE	chr17-62688370-62689960	S3	R3	NA	NA	NA
chr17	62689961	62691551	630665	dELS	SINE	group-1	AluSz	CTCF	NA	NA	NA	cat&cow&horse&human&macaque&mouse&rabbit&rat	1.429813324	670	0.299552491	Shared	8	FALSE	FALSE	chr17-62689961-62691551	S3	R3	NA	NA	NA
chr17	62692727	62693953	630666	dELS	SINE	other	MIR	NA	NA	NA	CTCF,SMC3	cat&horse&marmoset	0.753547674	603	0.232935606	Shared	3	FALSE	FALSE	chr17-62692727-62693953	S3	R0	NA	NA	NA
chr17	62693954	62695180	630667	dELS	LINE	other	L2a	NA	NA	NA	NA	horse&marmoset&rabbit	-0.178150773	350	0.309794554	Shared	3	FALSE	FALSE	chr17-62693954-62695180	S3	R0	NA	NA	NA
chr17	62696167	62697515	630668	dELS	Low_complexity	other	G-rich	NA	NA	NA	NA	cat&cow&human&marmoset&mouse&rabbit&rat	0.295544107	484	0.416154498	Shared	7	FALSE	FALSE	chr17-62696167-62697515	S3	R3	NA	NA	NA
chr17	62698013	62699012	630669	dELS	SINE	None	AluSc5	NA	NA	NA	NA	macaque	-0.167800998	266	0.358932969	Shared	1	FALSE	FALSE	chr17-62698013-62699012	S3	R0	NA	NA	NA
chr17	62703337	62704875	630670	pELS	DNA	group-1	MER5A	CTCF,EWSR1,NEUROD11,SMC3	CTCF	CHD4,CTCF,HCFC1,MAZ,NFIC,REST,PKNOX1,Pol2,REST,SMARCA5,SMC3,SOX8,ZEB2	ARID3A,CHD4,CTCF,DPF2,EWSR1,KAT2B,MAZ,NONO,OLIG2,Pol2,RAD21,SMC3,TRIM28,ZBTB7B,ZEB1	cat&cow&horse&human&macaque&marmoset&mouse&rabbit&rat	0.270851854	510	0.367206672	Shared	9	FALSE	FALSE	chr17-62703337-62704875	S3	R4	NA	NA	NA
chr17	62704876	62706415	630671	PLS	None	group-1	None	NA	NA	ASH1L,ASH2L,BMI1,BRD4,CHD4,CLOCK,EGR1,GMEB1,HCFC1,NFIB,NFIC,NR3C1,REST,PKNOX1,Pol2,PRDM15,REST,SIN3A,SMC3,SOX10,SOX8,SP1,SREBF2,SRF,TARDBP,TCF12,YY1,ZEB1,ZEB2,ZFP91,ZNF24	ARID1B,ARID3A,ASH1L,ASH2L,ATF7,BMI1,BRD4,CC2D1A,CHD4,CLOCK,CREM,DPF2,EWSR1,GMEB1,HNRNPK,KAT2B,KDM4A,KLF5,MAZ,MEF2A,MITF,NCOR1,NEUROD1,NFIB,NFIC,NONO,NR2F2,NR3C1,OLIG2,Pol2,RAD21,RB1,REST,SIN3B,SKIL,SMARCA5,SMC3,SOX8,SP1,SREBF2,TAF1,TBR1,TCF12,TDP43,TRIM28,YBX1,YY1,ZBTB7B,ZEB2,ZFP91,ZHX1,ZKSCAN1,ZNF143,ZNF207,ZNF24,ZNF384	cat&cow&horse&human&macaque&marmoset&mouse&rabbit&rat	1.246549995	584	0.702503808	Oligodendrocytes	9	FALSE	FALSE	chr17-62704876-62706415	S4	R4	NA	NA	NA
chr17	62706416	62707955	630672	pELS	SINE	None	AluJr	NA	NA	ASH1L,ASH2L,BMI1,BRD4,CHD4,CLOCK,EGR1,GMEB1,HCFC1,NFIB,NFIC,NR3C1,REST,PKNOX1,Pol2,PRDM15,REST,SIN3A,SMC3,SOX10,SOX8,SP1,SREBF2,SRF,TARDBP,TCF12,YY1,ZEB1,ZEB2,ZFP91,ZNF24	ARID1B,ARID3A,ASH1L,ASH2L,ATF7,BMI1,BRD4,CC2D1A,CHD4,CLOCK,CREM,DPF2,EWSR1,GMEB1,HNRNPK,KAT2B,KDM4A,KLF5,MAZ,MEF2A,MITF,NCOR1,NEUROD1,NFIB,NFIC,NONO,NR2F2,NR3C1,OLIG2,Pol2,RAD21,RB1,REST,SIN3B,SKIL,SMARCA5,SMC3,SOX8,SP1,SREBF2,TAF1,TBR1,TCF12,TDP43,TRIM28,YBX1,YY1,ZBTB7B,ZEB2,ZFP91,ZHX1,ZKSCAN1,ZNF143,ZNF207,ZNF24,ZNF384	cat&cow&horse&macaque&marmoset&rabbit&rat	0.02803052	377	0.563062713	Shared	7	FALSE	FALSE	chr17-62706416-62707955	S3	R0	NA	NA	NA
chr17	62708273	62710126	630673	dELS	SINE	group-1	AluJb	NA	NA	NA	NA	macaque&mouse	-0.014101402	347	0.388341182	Shared	2	FALSE	FALSE	chr17-62708273-62710126	S3	R0	NA	NA	NA
chr17	62711393	62713190	630674	dELS	SINE	group-1	AluSx	NA	NA	NA	NA	cat&cow&human&macaque&marmoset&mouse&rabbit	0.026922694	418	0.255626025	Shared	7	FALSE	FALSE	chr17-62711393-62713190	S3	R3	NA	NA	NA
chr17	62713191	62714989	630675	dELS	SINE	group-2	AluSz	NA	NA	NA	NA	cat&human&macaque&marmoset&mouse&rabbit	0.44328627	688	0.381479504	Shared	6	FALSE	FALSE	chr17-62713191-62714989	S3	R3	NA	NA	NA
chr17	62720051	62721050	630676	dELS	SINE	other	AluSz	NA	NA	NA	NA	macaque	0.104239	NA	0.47995385	Shared	1	FALSE	FALSE	chr17-62720051-62721050	S3	R0	NA	NA	NA
chr17	62722109	62723916	630677	dELS	Simple_repeat	group-1	(T)n	NA	NA	NA	NA	human&macaque&rabbit&rat	0.415933627	560	0.409472448	Shared	4	FALSE	FALSE	chr17-62722109-62723916	S3	R3	NA	NA	NA
chr17	62723917	62725724	630678	dELS	SINE	group-1	AluJb	BHLHE40,BRD4,CLOCK,CREB1,CREM,EGR1,GMEB1,KLF5,MEIS2,PKNOX1,PRDM15,RELB,SP1,SREBF2,TBR1,ZNF143	NA	NA	NA	cat&cow&horse&human&macaque&marmoset&mouse&rabbit&rat	0.496461282	593	0.709162762	Excitatory	9	FALSE	FALSE	chr17-62723917-62725724	S3	R4	NA	NA	NA
chr17	62733179	62734178	630679	None	SINE	None	AluSz	NA	NA	NA	NA	cow	-0.003473	300	0.304186524	Shared	1	FALSE	FALSE	chr17-62733179-62734178	S3	R0	NA	NA	NA
chr17	62734765	62736016	630680	dELS	None	None	None	NA	NA	NA	NA	horse&mouse&rabbit&rat	0.641452875	523	0.632963379	Shared	4	FALSE	FALSE	chr17-62734765-62736016	S4	R0	NA	NA	NA
chr17	62736225	62737646	630681	dELS	None	None	None	NA	NA	NA	NA	macaque&marmoset&mouse&rabbit	0.433518284	455	0.556287259	Neuronal	4	FALSE	FALSE	chr17-62736225-62737646	S4	R0	NA	NA	NA
chr17	62737647	62739069	630682	dELS	SINE	None	AluSz	NA	NA	NA	NA	cat&cow&macaque&marmoset&rabbit	0.245217145	436	0.654833051	Shared	5	FALSE	FALSE	chr17-62737647-62739069	S3	R0	NA	NA	NA
chr17	62739070	62740492	630683	dELS	LINE	group-1	L1ME4a	EGR1	NA	NA	NA	cat&cow&human&macaque&marmoset&rabbit	0.200164441	451	0.496668627	Shared	6	FALSE	FALSE	chr17-62739070-62740492	S3	R3	NA	NA	NA
chr17	62743627	62744626	630684	CA-H3K4me3	SINE	group-1	AluSz6	NA	NA	NA	NA	rat	0.393663002	557	0.383785715	Shared	1	FALSE	FALSE	chr17-62743627-62744626	S3	R0	NA	NA	NA
chr17	62747986	62748985	630685	None	SINE	None	AluJb	NA	NA	NA	NA	cat	-0.006278998	338	0.238869454	Shared	1	FALSE	FALSE	chr17-62747986-62748985	S3	R0	NA	NA	NA
chr17	62749006	62750086	630686	dELS	None	None	None	NA	NA	NA	NA	horse&human&macaque&marmoset&mouse&rabbit&rat	0.686913044	553	0.504324347	Shared	7	FALSE	FALSE	chr17-62749006-62750086	S4	R3	NA	NA	NA
chr17	62750087	62751167	630687	dELS	None	group-1	None	NA	NA	NA	NA	horse&human&macaque&marmoset&mouse&rabbit&rat	1.325601295	686	0.503549429	Shared	7	FALSE	FALSE	chr17-62750087-62751167	S4	R3	NA	NA	NA
chr17	62751944	62752943	630688	dELS	LINE	group-1	L2c	NA	NA	NA	NA	cow	-0.044657998	284	0.367864113	Shared	1	FALSE	FALSE	chr17-62751944-62752943	S3	R0	NA	NA	NA
chr17	62754810	62755848	630689	dELS	SINE	group-1	AluJo	NA	NA	NA	NA	cow&mouse	0.81766795	587	0.336353671	Shared	2	FALSE	FALSE	chr17-62754810-62755848	S4	R0	NA	NA	NA
chr17	62756907	62758223	630690	dELS	SINE	group-1	AluSz	NA	NA	NA	NA	cat&macaque&rabbit	0.25319514	471	0.690734065	Neuronal	3	FALSE	FALSE	chr17-62756907-62758223	S3	R0	NA	NA	NA
chr17	62758305	62759593	630691	dELS	SINE	None	AluSx1	NA	NA	NA	NA	cow&mouse&rabbit	0.82695345	595	0.630499336	Shared	3	FALSE	FALSE	chr17-62758305-62759593	S3	R0	NA	NA	NA
chr17	62760485	62761890	630692	dELS	SINE	group-1	AluSq2	NA	NA	NA	NA	cow&horse&mouse	0.490519203	577	0.628858075	Shared	3	FALSE	FALSE	chr17-62760485-62761890	S3	R0	NA	NA	NA
chr17	62762963	62764828	630693	CA	SINE	None	MIR	NA	NA	NA	NA	mouse&rabbit&rat	0.254775456	454	0.563555005	Shared	3	FALSE	FALSE	chr17-62762963-62764828	S3	R0	NA	NA	NA
chr17	62765223	62766339	630694	CA-CTCF	SINE	None	AluSp	NA	NA	NA	NA	cat&macaque	-0.0387171	295	0.464531463	Shared	2	FALSE	FALSE	chr17-62765223-62766339	S3	R0	NA	NA	NA
chr17	62766340	62767457	630695	CA	SINE	None	AluSz	NA	NA	NA	NA	macaque&rabbit	0.073489266	407	0.457531584	Shared	2	FALSE	FALSE	chr17-62766340-62767457	S3	R0	NA	NA	NA
chr17	62772617	62773745	630696	CA	LINE	None	L2a	BCL11A,BHLHE40,BRD4,CHD4,CLOCK,CREB1,CREM,EGR1,GMEB1,MEIS2,NEUROD11,NR3C1,PKNOX1,PRDM15,SMC3,SP1,SREBF2,ZEB2,ZFP91	NA	NA	BCL11A,CLOCK,TBR1	cat&horse&human&macaque&marmoset&rabbit	0.514909653	528	0.846165413	Excitatory	6	FALSE	FALSE	chr17-62772617-62773745	S3	R3	NA	NA	NA
chr17	62773746	62774875	630697	TF	SINE	None	AluSg4	BCL11A,BHLHE40,BRD4,CHD4,CLOCK,CREB1,CREM,EGR1,GMEB1,MEIS2,NEUROD11,NR3C1,PKNOX1,PRDM15,SMC3,SP1,SREBF2,ZEB2,ZFP91	NA	NA	BCL11A,CLOCK,TBR1	horse&human&macaque&marmoset&rabbit	-0.050955752	358	0.523048005	Shared	5	FALSE	FALSE	chr17-62773746-62774875	S3	R3	NA	NA	NA
chr17	62775832	62776908	630698	CA-CTCF	SINE	None	AluJr	NA	NA	NA	NA	cat&rabbit	0.338660168	422	0.322310776	Shared	2	FALSE	FALSE	chr17-62775832-62776908	S3	R0	NA	NA	NA
chr17	62776909	62777985	630699	None	LINE	None	L2c	NA	NA	NA	NA	cow&horse&rabbit	0.035669453	284	0.469662788	Shared	3	FALSE	FALSE	chr17-62776909-62777985	S3	R0	NA	NA	NA
chr17	62778470	62780089	630700	dELS	SINE	group-1	AluSx1	BRD4,EGR1,NR3C1,PKNOX1,SP1	NA	NA	NA	cat&cow&horse&human&macaque&marmoset&mouse&rabbit&rat	0.431947531	489	0.523484186	Shared	9	FALSE	FALSE	chr17-62778470-62780089	S3	R4	NA	NA	NA
chr17	62781352	62782351	630701	dELS	SINE	group-1	AluSx4	NA	NA	NA	NA	cat	0.320671	366	0.33582	Shared	1	FALSE	FALSE	chr17-62781352-62782351	S3	R0	NA	NA	NA
chr17	62784520	62785519	630702	None	LINE	None	L1PA6	NA	NA	NA	NA	cow	0.004049003	NA	0.535277105	Shared	1	FALSE	FALSE	chr17-62784520-62785519	S2	R0	NA	NA	NA
chr17	62786289	62787552	630703	pELS	LINE	group-1	L1PA6	NA	NA	NA	NA	macaque&rat	0.847894778	589	0.613979908	Neuronal	2	FALSE	FALSE	chr17-62786289-62787552	S3	R0	NA	NA	NA
chr17	62788909	62789908	630704	pELS	SINE	None	AluSz6	NA	NA	NA	NA	horse	-0.061292999	259	0.603928676	Neuronal	1	FALSE	FALSE	chr17-62788909-62789908	S3	R0	NA	NA	NA
chr17	62790293	62791848	630705	pELS	SINE	group-1	AluSx	BCL11A,CREB1,EGR1,GMEB1,MEIS2,NEUROD11,NR3C1,SIN3A,SP1,SREBF2	NA	NA	NA	cow&human&macaque&marmoset&mouse&rat	0.373260926	654	0.690443906	Shared	6	FALSE	FALSE	chr17-62790293-62791848	S3	R3	NA	NA	NA
chr17	62791849	62793404	630706	dELS	Simple_repeat	group-1	(CAC)n	NA	NA	NA	NA	cat&cow&horse&human&macaque&mouse&rabbit&rat	0.142280206	457	0.301657908	Shared	8	FALSE	FALSE	chr17-62791849-62793404	S3	R3	NA	NA	NA
chr17	62793844	62794843	630707	dELS	Simple_repeat	group-1	(CAC)n	NA	NA	NA	NA	macaque	-0.005817999	335	0.692742347	Shared	1	FALSE	FALSE	chr17-62793844-62794843	S3	R0	NA	NA	NA
chr17	62794945	62795973	630708	dELS	Simple_repeat	group-1	(A)n	NA	NA	NA	NA	cow&marmoset	1.007103983	673	0.391116705	Shared	2	FALSE	FALSE	chr17-62794945-62795973	S3	R0	NA	NA	NA
chr17	62797924	62799624	630709	dELS	SINE	None	AluSp	NA	NA	NA	NA	cat&human&macaque&marmoset&mouse&rat	-0.002927101	321	0.771417542	Microglia	6	FALSE	FALSE	chr17-62797924-62799624	S3	R3	NA	NA	NA
chr17	62800074	62801320	630710	dELS	SINE	group-1	AluSc8	NA	NA	NA	NA	cat&horse&human&macaque	0.610948678	545	0.440767538	Shared	4	FALSE	FALSE	chr17-62800074-62801320	S3	R3	NA	NA	NA
chr17	62801397	62802584	630711	dELS	LINE	group-1	L2b	NA	NA	NA	NA	cat&cow&mouse	0.346917509	527	0.669309782	Shared	3	FALSE	FALSE	chr17-62801397-62802584	S3	R0	NA	NA	NA
chr17	62803841	62804840	630712	pELS	LINE	group-1	L2a	NA	NA	NA	NA	cat	0.019119	361	0.561788839	Neuronal	1	FALSE	FALSE	chr17-62803841-62804840	S3	R0	NA	NA	NA
chr17	62805939	62807095	630713	PLS	Low_complexity	group-1	G-rich	NA	NA	NA	NA	cat&cow&mouse&rat	0.752366461	613	0.691768408	Shared	4	FALSE	FALSE	chr17-62805939-62807095	S4	R0	NA	NA	NA
chr17	62807338	62808363	630714	PLS	Simple_repeat	group-1	(CTC)n	NEUROD11	NA	NA	NA	cat&cow&horse&human&marmoset&mouse&rabbit&rat	0.522528264	472	0.623156781	Shared	8	FALSE	FALSE	chr17-62807338-62808363	S3	R3	NA	NA	NA
chr17	62808364	62809389	630715	PLS	SINE	group-3	AluSz	NEUROD11	NA	NA	NA	cat&cow&horse&human&macaque&marmoset&mouse&rat	0.354200777	527	0.568949643	Shared	8	FALSE	FALSE	chr17-62808364-62809389	S3	R3	NA	NA	NA
chr17	62811900	62812899	630716	CA-CTCF	DNA	group-1	Tigger2a	NA	NA	NA	NA	mouse	0.237786999	366	0.730982776	Microglia	1	FALSE	FALSE	chr17-62811900-62812899	S3	R0	NA	NA	NA
chr17	62814986	62816531	630717	dELS	SINE	None	AluSx1	NA	NA	NA	NA	macaque&mouse	0.458908149	510	0.624467515	Shared	2	FALSE	FALSE	chr17-62814986-62816531	S3	R0	NA	NA	NA
chr17	62819192	62820883	630718	dELS	Simple_repeat	group-1	(GT)n	NA	NA	ZEB2	NA	cow&horse&human&macaque&marmoset&mouse&rabbit&rat	1.030566787	637	0.803702422	OPCs	8	FALSE	FALSE	chr17-62819192-62820883	S3	R3	NA	NA	NA
chr17	62820884	62822576	630719	dELS	SINE	group-1	AluSz	NA	NA	ZEB2	NA	cat&cow&horse&human&macaque&marmoset&mouse&rabbit&rat	0.685522149	546	0.840377859	OPCs	9	FALSE	FALSE	chr17-62820884-62822576	S3	R4	NA	NA	NA
chr17	62826599	62827862	630720	dELS	SINE	group-1	AluJb	BCL11A,BHLHE40,BRD4,CREB1,EGR1,GMEB1,NEUROD11,NR3C1,PKNOX1,SATB2,TBR1	NA	NA	NA	cat&cow&horse&human&macaque&marmoset&mouse&rabbit&rat	0.752539556	594	0.634818171	Neuronal	9	FALSE	FALSE	chr17-62826599-62827862	S3	R4	NA	NA	NA
chr17	62827863	62829126	630721	dELS	SINE	group-1	AluY	BCL11A,BHLHE40,BRD4,CREB1,EGR1,GMEB1,NEUROD11,NR3C1,PKNOX1,SATB2,TBR1	NA	NA	NA	cat&cow&human&macaque&marmoset&mouse&rabbit&rat	1.132176421	650	0.359292122	Shared	8	FALSE	FALSE	chr17-62827863-62829126	S3	R3	NA	NA	NA
chr17	62833592	62834591	630722	dELS	SINE	None	AluJr	NA	NA	NA	NA	cat	0.234270001	431	0.554457839	Neuronal	1	FALSE	FALSE	chr17-62833592-62834591	S3	R0	NA	NA	NA
chr17	62845581	62846895	630723	dELS	SINE	other	AluSx	NA	NA	NA	NA	cow&macaque&marmoset&rabbit	0.245000761	412	0.422288488	Shared	4	FALSE	FALSE	chr17-62845581-62846895	S3	R0	NA	NA	NA
chr17	62846896	62848210	630724	dELS	SINE	other	AluSx1	NA	NA	NA	NA	cat&cow&marmoset	0.107412168	321	0.590803585	Neuronal	3	FALSE	FALSE	chr17-62846896-62848210	S3	R0	NA	NA	NA
chr17	62851957	62853144	630725	dELS	SINE	group-1	AluSx	NA	NA	NA	NA	cow&rabbit&rat	0.352364479	371	0.692454417	Neuronal	3	FALSE	FALSE	chr17-62851957-62853144	S3	R0	NA	NA	NA
chr17	62853145	62854333	630726	dELS	LTR	None	THE1D	NA	NA	NA	NA	cow&mouse&rat	0.349513878	573	0.280147423	Shared	3	FALSE	FALSE	chr17-62853145-62854333	S2	R0	NA	NA	NA
chr17	62854604	62856469	630727	dELS	SINE	group-1	AluSx1	BCL11A,BHLHE40,CREB1,EGR1,NR3C1,PKNOX1,SREBF2,SRF	NA	NA	NA	cow&horse&human&macaque&marmoset&mouse&rabbit&rat	0.29163344	655	0.523064379	Neuronal	8	FALSE	FALSE	chr17-62854604-62856469	S3	R3	NA	NA	NA
chr17	62856470	62858335	630728	dELS	Simple_repeat	group-1	(AAAT)n	BCL11A,BHLHE40,CREB1,EGR1,NR3C1,PKNOX1,SREBF2,SRF	NA	NA	NA	cow&human&macaque&marmoset&mouse&rabbit&rat	0.572939978	659	0.598136622	Shared	7	FALSE	FALSE	chr17-62856470-62858335	S3	R3	NA	NA	NA
chr17	62861173	62862172	630729	dELS	LINE	other	L2c	NA	NA	NA	NA	cat	0.15022	317	0.515813117	Neuronal	1	FALSE	FALSE	chr17-62861173-62862172	S3	R0	NA	NA	NA
chr17	62862889	62864268	630730	dELS	Simple_repeat	None	(TTTC)n	NA	NA	NA	NA	mouse&rat	0.264919564	490	0.691941458	Shared	2	FALSE	FALSE	chr17-62862889-62864268	S3	R0	NA	NA	NA
chr17	62864870	62866131	630731	dELS	LTR	group-1	LTR16C	NA	NA	NA	NA	cow&horse&rabbit	0.168998415	384	0.793245736	Excitatory	3	FALSE	FALSE	chr17-62864870-62866131	S3	R0	NA	NA	NA
chr17	62866132	62867393	630732	dELS	LTR	group-1	LTR16C	BHLHE41,BRD4,EGR1,GMEB1,NEUROD11,NFIC,NR2F1,NR3C1,PKNOX1,SP1,SREBF2	NA	NA	NA	human&macaque&marmoset&rabbit	0.288125991	393	0.725528644	Excitatory	4	FALSE	FALSE	chr17-62866132-62867393	S3	R3	NA	NA	NA
chr17	62867752	62869507	630733	dELS	SINE	group-1	AluSx3	BCL11A,CREB1	NA	NA	NA	macaque&mouse	0.106287585	300	0.609348672	Shared	2	FALSE	FALSE	chr17-62867752-62869507	S3	R0	NA	NA	NA
chr17	62869701	62871152	630734	dELS	DNA	group-1	MER20	BRD4,CREB1,GMEB1,NEUROD11,SRF,YY1,ZEB1	NA	NA	SRF	cat&cow&horse&human&macaque&marmoset&mouse&rabbit	2.155463493	753	0.663600814	Neuronal	8	FALSE	FALSE	chr17-62869701-62871152	S4	R3	NA	NA	NA
chr17	62871244	62872264	630735	dELS	SINE	group-3	AluJb	NA	NA	NA	NA	marmoset&rat	0.062001959	309	0.566222232	Neuronal	2	FALSE	FALSE	chr17-62871244-62872264	S3	R0	NA	NA	NA
chr17	62873004	62874003	630736	dELS	LINE	None	L1MA5A	NA	NA	NA	NA	rabbit	0.110352	419	0.739665048	Excitatory	1	FALSE	FALSE	chr17-62873004-62874003	S3	R0	NA	NA	NA
chr17	62874648	62875647	630737	dELS	SINE	other	AluSz	NA	NA	NA	NA	mouse	0.513822001	503	0.626951898	Neuronal	1	FALSE	FALSE	chr17-62874648-62875647	S3	R0	NA	NA	NA
chr17	62875658	62876805	630738	dELS	DNA	group-1	MER117	NA	NA	NA	NA	human&marmoset	0.458604531	484	0.622334522	Neuronal	2	FALSE	FALSE	chr17-62875658-62876805	S3	R2	NA	NA	NA
chr17	62876827	62877880	630739	dELS	Simple_repeat	group-1	(AC)n	BHLHE40,CREB1,PKNOX1,SP1,YY1	NA	NA	NA	human&macaque&marmoset	0.774306452	678	0.663310555	Neuronal	3	FALSE	FALSE	chr17-62876827-62877880	S3	R2	NA	NA	NA
chr17	62877881	62878934	630740	dELS	SINE	None	MIRb	BHLHE40,CREB1,PKNOX1,SP1,YY1	NA	NA	NA	marmoset&mouse	0.325772295	402	0.534771195	Neuronal	2	FALSE	FALSE	chr17-62877881-62878934	S3	R0	NA	NA	NA
chr17	62882243	62883384	630741	dELS	LTR	group-3	LTR40a	NA	NA	NA	NA	human&marmoset	0.1991296	317	0.672747809	Shared	2	FALSE	FALSE	chr17-62882243-62883384	S3	R2	NA	NA	NA
chr17	62885085	62886084	630742	CA	SINE	None	AluSx	NA	NA	NA	NA	cat	0.181575997	313	0.317854167	Shared	1	FALSE	FALSE	chr17-62885085-62886084	S3	R0	NA	NA	NA
chr17	62887796	62888795	630743	dELS	LINE	other	L1MEb	NA	NA	NA	NA	marmoset	0.240399	335	0.385513	Shared	1	FALSE	FALSE	chr17-62887796-62888795	S3	R0	NA	NA	NA
chr17	62891098	62892526	630744	dELS	Unknown	group-1	UCON57	NA	NA	NA	NA	horse&human&macaque&marmoset	1.367885937	616	0.425561974	Shared	4	FALSE	FALSE	chr17-62891098-62892526	S4	R3	NA	NA	NA
chr17	62892527	62893955	630745	dELS	SINE	group-1	AluSq2	NA	BRD4,CTCF,PRDM15,RELB,REST,SP1	NA	ARID3A,DPF2,EWSR1,GMEB1,MITF,NONO,RELB,SP1	cat&cow&human&macaque&marmoset&mouse&rabbit&rat	0.844923022	580	0.768499577	Microglia	8	FALSE	FALSE	chr17-62892527-62893955	S3	R3	NA	NA	NA
chr17	62894126	62895125	630746	TF	Simple_repeat	None	(TAATA)n	NA	NA	NA	NA	rabbit	0.120002998	388	0.489179936	Shared	1	FALSE	FALSE	chr17-62894126-62895125	S3	R0	NA	NA	NA
chr17	62895311	62896344	630747	dELS	SINE	group-2	AluSz	NA	PRDM15,REST,SP1	NA	NA	human&macaque	0.009224372	284	0.740935276	Microglia	2	FALSE	FALSE	chr17-62895311-62896344	S3	R2	NA	NA	NA
chr17	62896766	62897940	630748	dELS	LTR	group-1	MLT1K	NA	NA	NA	NA	cat&cow&horse&human&macaque&marmoset&rabbit&rat	0.464061275	625	0.48040199	Shared	8	FALSE	FALSE	chr17-62896766-62897940	S3	R3	NA	NA	NA
chr17	62897941	62899115	630749	dELS	LTR	group-1	LTR12B	BRD4,CREB1,EGR1,NEUROD11,SP1,SREBF2	NA	NA	NA	cat&cow&horse&human&macaque&marmoset&mouse&rabbit&rat	1.415298725	698	0.534018622	Shared	9	FALSE	FALSE	chr17-62897941-62899115	S3	R4	NA	NA	NA
chr17	62900621	62901662	630750	dELS	LINE	group-1	L2a	NA	NA	NA	NA	human&macaque&mouse	0.807211134	588	0.61208284	Neuronal	3	FALSE	FALSE	chr17-62900621-62901662	S4	R3	NA	NA	NA
chr17	62901663	62902704	630751	CA	SINE	group-1	AluSx1	NA	NA	NA	NA	cat&horse&human&macaque	0.062000003	317	0.639967334	Neuronal	4	FALSE	FALSE	chr17-62901663-62902704	S3	R3	NA	NA	NA
chr17	62904614	62905756	630752	CA	SINE	None	AluJo	NA	NA	NA	NA	cow&rabbit	0.023342082	309	0.48834813	Shared	2	FALSE	FALSE	chr17-62904614-62905756	S3	R0	NA	NA	NA
chr17	62905757	62906900	630753	CA	DNA	None	MER5B	NA	NA	NA	NA	cow&horse&rabbit	0.109314687	266	0.596737967	Neuronal	3	FALSE	FALSE	chr17-62905757-62906900	S3	R0	NA	NA	NA
chr17	62907968	62909087	630754	CA-CTCF	LINE	None	L1ME3Cz	CREB1,EGR1,NR3C1,PKNOX1	NA	NA	NA	human&macaque	0.132407143	356	0.654684838	Neuronal	2	FALSE	FALSE	chr17-62907968-62909087	S3	R2	NA	NA	NA
chr17	62910723	62911764	630755	CA	LTR	other	LTR33B	ASH1L,BCL11A,BRD4,CLOCK,CREB1,CTCF,EGR1,GMEB1,HCFC1,MEIS2,NEUROD11,NR3C1,PKNOX1,PRDM15,SIN3A,SP1,SREBF2,TBR1,YY1,ZEB2,ZFP91,ZHX1	NA	NA	BCL11A,CLOCK,GMEB1,Pol2,SMC3,TBR1	human&macaque&marmoset	0.201023033	332	0.705301187	Excitatory	3	FALSE	FALSE	chr17-62910723-62911764	S3	R2	NA	NA	NA
chr17	62913628	62914997	630756	dELS	LINE	None	L2a	ASH1L,BCL11A,BHLHE40,BRD4,CLOCK,CREB1,CREM,EGR1,GMEB1,KAT2B,KLF5,MYT1L,NR2F1,NR3C1,PKNOX1,PRDM15,SIN3A,SKIL,SMC3,SP1,SREBF2,STAT4,TBR1,ZEB2,ZFP91,ZHX1	NA	NA	ARID1B,BCL11A,TBR1	cat&horse&human&macaque&marmoset&rabbit	0.269626277	368	0.857973958	Excitatory	6	FALSE	FALSE	chr17-62913628-62914997	S3	R3	NA	NA	NA
chr17	62916088	62917644	630757	dELS	Simple_repeat	group-1	(A)n	NA	NA	NA	NA	cat&cow&horse&marmoset&mouse&rabbit	1.02693128	618	0.697658121	Neuronal	6	FALSE	FALSE	chr17-62916088-62917644	S3	R0	NA	NA	NA
chr17	62918107	62919106	630758	dELS	LTR	group-2	MLT1A	NA	NA	NA	NA	mouse	0.174745	278	0.538849194	Neuronal	1	FALSE	FALSE	chr17-62918107-62919106	S3	R0	NA	NA	NA
chr17	62920604	62922444	630759	dELS	SINE	group-1	AluSx1	NA	NA	NA	NA	horse&macaque&marmoset	0.683292776	475	0.578311662	Neuronal	3	FALSE	FALSE	chr17-62920604-62922444	S3	R0	NA	NA	NA
chr17	62924608	62926364	630760	dELS	LTR	group-1	MLT1O	NA	NA	NA	NA	cow&horse&mouse&rabbit&rat	0.644323849	537	0.665223348	Neuronal	5	FALSE	FALSE	chr17-62924608-62926364	S3	R0	NA	NA	NA
chr17	62928011	62929010	630761	None	SINE	None	AluSx1	NA	NA	NA	NA	marmoset	0.17187	295	0.555140423	Shared	1	FALSE	FALSE	chr17-62928011-62929010	S3	R0	NA	NA	NA
chr17	62933029	62934614	630762	dELS	SINE	group-1	AluSx1	BCL11A,BRD4,CREB1,EGR1,GMEB1,NEUROD11,NR3C1,PKNOX1,SMC3,SP1,SREBF2,ZEB1	NA	NA	NA	cat&cow&horse&human&macaque&marmoset&mouse&rabbit&rat	0.937500629	621	0.719627587	Excitatory	9	FALSE	FALSE	chr17-62933029-62934614	S3	R4	NA	NA	NA
chr17	62935125	62936124	630763	dELS	SINE	other	AluSx3	NA	NA	NA	NA	human	0.744699999	593	0.611659748	Shared	1	FALSE	FALSE	chr17-62935125-62936124	S3	R1	NA	NA	NA
chr17	62937262	62938261	630764	dELS	LINE	None	L1ME3B	CLOCK,CREB1,EGR1,NR3C1	NA	NA	NA	macaque	0.218607001	317	0.76562328	Excitatory	1	FALSE	FALSE	chr17-62937262-62938261	S2	R0	NA	NA	NA
chr17	62942439	62944170	630765	pELS	SINE	group-1	MIRb	BCL11A,EGR1,PKNOX1	NA	NA	NA	cat&human&macaque&mouse&rat	1.06371016	705	0.662867691	Shared	5	FALSE	FALSE	chr17-62942439-62944170	S4	R3	NA	NA	NA
chr17	62944797	62945796	630766	None	SINE	None	AluSz	NA	NA	NA	NA	cat	0.278212001	347	0.612303843	Shared	1	FALSE	FALSE	chr17-62944797-62945796	S3	R0	NA	NA	NA
chr17	62948724	62950055	630767	pELS	LINE	None	L1MB7	CREB1,EGR1,SP1	NA	NA	NA	cow&macaque&marmoset&mouse&rabbit&rat	0.347896396	347	0.515920685	Shared	6	FALSE	FALSE	chr17-62948724-62950055	S3	R0	NA	NA	NA
chr17	62950056	62951387	630768	pELS	LINE	group-1	L1ME3G	NA	NA	NA	NA	cow&macaque&mouse&rabbit&rat	0.804111111	645	0.650214785	Shared	5	FALSE	FALSE	chr17-62950056-62951387	S2	R0	NA	NA	NA
chr17	62965652	62967070	630769	PLS	None	group-1	None	BRD4,CREB1,CTCF,EGR1,GMEB1,NEUROD11,PKNOX1,SIN3A,ZEB1	ASH2L,BRD4,REST,SP1	BMI1,BRD4,REST,Pol2,SP1,ZEB1	ARID3A,ARNT,BCL11A,BHLHE40,BHLHE41,BMI1,BRCA1,CC2D1A,CHD4,CREB1,CTCF,EWSR1,GATA4,GMEB1,MAZ,MEF2A,NONO,OLIG2,Pol2,RB1,SKIL,SMARCA5,SMC3,SOX8,SP1,ZBTB7B,ZKSCAN1	cat&cow&horse&human&macaque&marmoset&mouse&rabbit&rat	1.995880901	627	0.318003534	Shared	9	FALSE	FALSE	chr17-62965652-62967070	S4	R4	NA	NA	NA
chr17	62967444	62969116	630770	PLS	DNA	group-2	MER8	BCL11A,BRD4,CLOCK,CTCF,EGR1,EWSR1,GMEB1,NEUROD11,PKNOX1,PRDM15,SMC3,SP1,SREBF2,ZNF384	CHD4,CTCF,PRDM15,REST,SP1	ASH1L,BMI1,BRD4,CHD4,CTCF,GMEB1,HCFC1,REST,OLIG2,REST,SOX8,SREBF2,ZEB2,ZFP91,ZNF24	ARID3A,BMI1,CC2D1A,CHD4,CLOCK,CTCF,GMEB1,NFIC,NONO,OLIG2,Pol2,RAD21,SKIL,SMARCA5,SMC3,SOX8,TAF1,TBR1,TRIM28,ZFP91,ZHX1,ZNF24	cat&cow&horse&human&macaque&marmoset&mouse&rabbit&rat	1.617820682	732	0.427664984	Shared	9	FALSE	FALSE	chr17-62967444-62969116	S3	R4	NA	NA	NA
chr17	62975297	62976296	630771	dELS	SINE	None	MIRb	NA	NA	NA	NA	horse	0.552140998	467	0.354108989	Shared	1	FALSE	FALSE	chr17-62975297-62976296	S3	R0	NA	NA	NA
chr17	62986355	62987670	630772	dELS	LINE	group-3	L1M2c	NA	NA	NA	NA	human&macaque&marmoset	0.100622343	NA	0.446454658	Shared	3	FALSE	FALSE	chr17-62986355-62987670	S2	R2	NA	NA	NA
chr17	62988350	62989349	630773	CA-CTCF	SINE	None	AluSz	NA	NA	NA	NA	cow	0.418277001	405	0.417021212	Shared	1	FALSE	FALSE	chr17-62988350-62989349	S3	R0	NA	NA	NA
chr17	62989846	62990845	630774	CA-CTCF	LINE	None	L2	NA	NA	NA	NA	marmoset	0.165366002	304	0.29391477	Shared	1	FALSE	FALSE	chr17-62989846-62990845	S3	R0	NA	NA	NA
chr17	62991860	62992859	630775	None	LTR	None	MLT1D	NA	NA	NA	NA	rabbit	0.191209	290	0.557683369	Neuronal	1	FALSE	FALSE	chr17-62991860-62992859	S3	R0	NA	NA	NA
chr17	62993563	62995450	630776	dELS	DNA	None	Looper	NA	CTCF	CTCF,ZEB2	CHD4,CTCF,OLIG2,RAD21	marmoset&rabbit	0.189214513	368	0.338033773	Shared	2	FALSE	FALSE	chr17-62993563-62995450	S3	R0	NA	NA	NA
chr17	62996051	62997050	630777	dELS	SINE	other	AluSq	NA	NA	NA	NA	marmoset	0.057214004	284	0.480229425	Shared	1	FALSE	FALSE	chr17-62996051-62997050	S3	R0	NA	NA	NA
chr17	63001675	63002674	630778	dELS	LINE	None	L1ME2z	NA	NA	NA	NA	cat	0.033126002	380	0.418386177	Shared	1	FALSE	FALSE	chr17-63001675-63002674	Variable	R0	NA	NA	NA
chr17	63004128	63005127	630779	CA-CTCF	LINE	group-3	L1ME2z	NA	NA	NA	NA	human	0.077688999	673	0.488742495	Shared	1	FALSE	FALSE	chr17-63004128-63005127	S3	R1	NA	NA	NA
chr17	63008268	63010108	630780	CA-H3K4me3	LINE	None	L1MA1	NA	NA	NA	NA	cat&cow&marmoset	0.61344269	711	0.458174399	Shared	3	FALSE	FALSE	chr17-63008268-63010108	S3	R0	NA	NA	NA
chr17	63010130	63011129	630781	None	LTR	None	MER21C	NA	NA	NA	NA	macaque	0.127369999	324	0.444842428	Shared	1	FALSE	FALSE	chr17-63010130-63011129	S3	R0	NA	NA	NA
chr17	63021071	63022070	630782	None	SINE	None	AluSg7	NA	NA	NA	NA	marmoset	0.179772	356	0.585865421	Neuronal	1	FALSE	FALSE	chr17-63021071-63022070	S2	R0	NA	NA	NA
chr17	63022494	63023547	630783	dELS	LTR	group-3	MSTD-int	NA	NA	NA	NA	macaque&marmoset	0.131615748	252	0.383190297	Shared	2	FALSE	FALSE	chr17-63022494-63023547	S2	R0	NA	NA	NA
chr17	63026039	63027038	630784	dELS	LINE	None	L2a	NA	NA	NA	NA	mouse	0.426231	353	0.395920045	Shared	1	FALSE	FALSE	chr17-63026039-63027038	S3	R0	NA	NA	NA
chr17	63027754	63028753	630785	dELS	LTR	None	MER34	NA	NA	NA	NA	mouse	0.377829002	335	0.412539782	Shared	1	FALSE	FALSE	chr17-63027754-63028753	S3	R0	NA	NA	NA
chr17	63029201	63030200	630786	dELS	LINE	other	L4_B_Mam	NA	NA	NA	NA	rabbit	0.447236	410	0.519215529	Neuronal	1	FALSE	FALSE	chr17-63029201-63030200	S3	R0	NA	NA	NA
chr17	63031404	63032514	630787	dELS	LINE	None	L2b	BCL11A,CREB1,EGR1,NR3C1,PKNOX1,TBR1	NA	NA	NA	human&macaque&marmoset	0.272149414	344	0.543543678	Neuronal	3	FALSE	FALSE	chr17-63031404-63032514	S3	R2	NA	NA	NA
chr17	63038913	63040405	630788	dELS	SINE	group-1	MIR3	NR3C1	NA	NA	ZFP91	cat&cow&human&macaque&marmoset&mouse&rabbit&rat	2.046243136	780	0.530769667	Neuronal	8	FALSE	FALSE	chr17-63038913-63040405	S4	R3	NA	NA	NA
chr17	63040406	63041899	630789	dELS	Simple_repeat	group-1	(TTTATT)n	NA	NA	NA	SMARCA5	cat&cow&horse&human&macaque&marmoset&mouse	1.40852811	703	0.545429153	Neuronal	7	FALSE	FALSE	chr17-63040406-63041899	S4	R3	NA	NA	NA
chr17	63041919	63042918	630790	dELS	None	group-1	None	NA	NA	NA	NA	rabbit	1.344823999	689	0.384098772	Shared	1	FALSE	FALSE	chr17-63041919-63042918	S4	R0	NA	NA	NA
chr17	63047987	63049915	630791	TF	LINE	None	L2a	NA	NA	NA	NA	cow&rabbit	0.236339036	361	0.379797417	Shared	2	FALSE	FALSE	chr17-63047987-63049915	S3	R0	NA	NA	NA
chr17	63053249	63054461	630792	None	SINE	None	AluSc5	NA	NA	NA	NA	cat&rabbit	0.051367683	317	0.28007666	Shared	2	FALSE	FALSE	chr17-63053249-63054461	S3	R0	NA	NA	NA
chr17	63061855	63062854	630793	CA-CTCF	LTR	None	MER21C	NA	NA	NA	NA	marmoset	0.263142997	400	0.477220192	Shared	1	FALSE	FALSE	chr17-63061855-63062854	S3	R0	NA	NA	NA
chr17	63064630	63065629	630794	None	LINE	None	L1MA9	NA	NA	NA	NA	macaque	0.079345999	NA	0.323992884	Shared	1	FALSE	FALSE	chr17-63064630-63065629	S2	R0	NA	NA	NA
chr17	63065633	63066676	630795	dELS	LINE	None	L1MEf	NA	NA	NA	NA	macaque&marmoset	0.080993295	244	0.19456087	Shared	2	FALSE	FALSE	chr17-63065633-63066676	S2	R0	NA	NA	NA
chr17	63075619	63076747	630796	dELS	LINE	None	L1MEj	NA	PRDM15,RELB,REST,SP1	NA	NA	cat&human&macaque&marmoset	0.298585474	350	0.405078055	Shared	4	FALSE	FALSE	chr17-63075619-63076747	S3	R3	NA	NA	NA
chr17	63076748	63077876	630797	dELS	LINE	group-3	L1MEj	NA	PRDM15,RELB,REST,SP1	NA	NA	cat&horse&human&macaque&marmoset	0.289526129	422	0.451793246	Shared	5	FALSE	FALSE	chr17-63076748-63077876	S3	R3	NA	NA	NA
chr17	63079095	63080094	630798	dELS	DNA	None	MamRep1894	NA	NA	NA	NA	cat	0.292035	356	0.59789317	Neuronal	1	FALSE	FALSE	chr17-63079095-63080094	S3	R0	NA	NA	NA
chr17	63081913	63083047	630799	dELS	LTR	group-1	ERVL-E-int	CTCF	CTCF	CTCF	CTCF	cow&macaque&marmoset	0.389406166	570	0.240613015	Shared	3	FALSE	FALSE	chr17-63081913-63083047	S3	R0	NA	NA	NA
chr17	63086452	63087451	630800	pELS	LINE	group-3	L1MCa	NA	NA	NA	OLIG2	macaque	0.085751004	366	0.516043168	Shared	1	FALSE	FALSE	chr17-63086452-63087451	S2	R0	NA	NA	NA
chr17	63088297	63089825	630801	pELS	SINE	group-3	MIRb	NA	NA	NA	NA	human&macaque	0.215601043	347	0.506903929	Neuronal	2	FALSE	FALSE	chr17-63088297-63089825	S3	R2	NA	NA	NA
chr17	63094873	63095872	630802	dELS	SINE	None	AluJr	NA	NA	NA	NA	marmoset	0.353648997	664	0.453284092	Shared	1	FALSE	FALSE	chr17-63094873-63095872	S3	R0	NA	NA	NA
chr17	63097772	63098836	630803	CA-TF	DNA	None	Chap1_Mam	NA	NA	NA	NA	cat&marmoset&rabbit	0.261303287	386	0.396937829	Shared	3	FALSE	FALSE	chr17-63097772-63098836	S3	R0	NA	NA	NA
chr17	63098837	63099901	630804	CA	LINE	None	L2c	NA	NA	NA	NA	marmoset&mouse&rabbit	2.176574647	791	0.448756753	Shared	3	FALSE	TRUE	chr17-63098837-63099901	S3	R0	NA	NA	NA
chr17	63101408	63102480	630805	CA-CTCF	LINE	None	L1PA5	NA	NA	NA	NA	cat&marmoset	0.235632805	358	0.388998311	Shared	2	FALSE	FALSE	chr17-63101408-63102480	S3	R0	NA	NA	NA
chr17	63111730	63113418	630806	CA-CTCF	LINE	other	L3	NA	NA	CTCF,REST,ZEB2	CTCF,RAD21,SMARCA5,SMC3	cow&marmoset	0.345608645	415	0.377873092	Shared	2	FALSE	FALSE	chr17-63111730-63113418	S3	R0	NA	NA	NA
chr17	63116275	63117954	630807	dELS	None	group-1	None	BCL11A,BRD4,CHD4,CREB1,EGR1,NEUROD11,NR3C1,PKNOX1,Pol2,SATB2,SP1,SRF,ZFP91	NA	NA	SATB2,SRF	cat&cow&horse&human&macaque&marmoset&mouse&rabbit&rat	1.683178573	693	0.37843002	Shared	9	FALSE	FALSE	chr17-63116275-63117954	S4	R4	NA	NA	NA
chr17	63118239	63119238	630808	dELS	SINE	None	AluJb	NA	NA	NA	NA	macaque	0.326844999	507	0.367291391	Shared	1	FALSE	FALSE	chr17-63118239-63119238	S3	R0	NA	NA	NA
chr17	63120042	63121310	630809	CA-H3K4me3	SINE	None	MIRb	NA	NA	NA	NA	cat&macaque	0.408490937	404	0.480968996	Shared	2	FALSE	FALSE	chr17-63120042-63121310	S3	R0	NA	NA	NA
chr17	63121311	63122580	630810	None	SINE	None	AluSz	NA	NA	NA	NA	cat&rabbit	0.331984252	341	0.460407133	Shared	2	FALSE	FALSE	chr17-63121311-63122580	S3	R0	NA	NA	NA
chr17	63127044	63128043	630811	None	DNA	None	Tigger13a	NA	NA	NA	NA	mouse	0.278873001	353	0.386640559	Shared	1	FALSE	FALSE	chr17-63127044-63128043	S3	R0	NA	NA	NA
chr17	63128632	63129631	630812	CA	SINE	None	AluSx4	NA	NA	NA	NA	macaque	0.145344002	295	0.322602079	Shared	1	FALSE	FALSE	chr17-63128632-63129631	S3	R0	NA	NA	NA
chr17	63130624	63131654	630813	pELS	None	other	None	NA	NA	NA	NA	horse&rabbit	0.232546071	309	0.453643201	Shared	2	FALSE	FALSE	chr17-63130624-63131654	S3	R0	NA	NA	NA
chr17	63131777	63133153	630814	pELS	SINE	other	AluSg	NA	NA	NA	OLIG2,SMARCA5	human&mouse&rabbit	0.394050835	423	0.296965159	Shared	3	FALSE	FALSE	chr17-63131777-63133153	S3	R3	NA	NA	NA
chr17	63136290	63137644	630815	dELS	LINE	other	L1MEc	NA	NA	NA	NA	cow&human&marmoset	0.455823617	426	0.287576469	Shared	3	FALSE	FALSE	chr17-63136290-63137644	S3	R3	NA	NA	NA
chr17	63137645	63139000	630816	dELS	LTR	other	MLT1J2	NA	NA	NA	CHD4	horse&human&marmoset	0.230171092	390	0.419061721	Shared	3	FALSE	FALSE	chr17-63137645-63139000	S3	R3	NA	NA	NA
chr17	63139068	63141046	630817	dELS	SINE	other	AluSz	NA	NA	SOX8	EHMT2,Pol2,SKIL,SMARCA5,TAF1,ZNF24	cat&cow&horse&human&macaque&marmoset	0.201073774	335	0.444948142	Shared	6	FALSE	FALSE	chr17-63139068-63141046	S3	R3	NA	NA	NA
chr17	63145105	63146104	630818	CA-H3K4me3	LINE	None	L1M3	NA	NA	NA	NA	rabbit	0.275459001	332	0.399325839	Shared	1	FALSE	FALSE	chr17-63145105-63146104	S3	R0	NA	NA	NA
chr17	63149304	63150349	630819	TF	SINE	None	MIRb	NA	NA	NA	NA	cat&cow&rabbit	0.761211282	484	0.588045236	Neuronal	3	FALSE	FALSE	chr17-63149304-63150349	S3	R0	NA	NA	NA
chr17	63150713	63152432	630820	dELS	Simple_repeat	group-1	(AGTTTTC)n	NA	REST	ZEB2	TAF1,ZNF24	cat&cow&horse&human&macaque&marmoset&mouse&rabbit&rat	1.893949419	763	0.430879101	Shared	9	FALSE	FALSE	chr17-63150713-63152432	S4	R4	NA	NA	NA
chr17	63152433	63154152	630821	dELS	DNA	group-1	MER5A	NA	NA	SOX8,ZEB1,ZEB2	OLIG2,SMARCA5,TAF1,TRIM28,ZNF24	cat&horse&human&macaque&marmoset&mouse&rabbit&rat	0.542111627	442	0.183351539	Shared	8	FALSE	FALSE	chr17-63152433-63154152	S3	R3	NA	NA	NA
chr17	63158174	63159432	630822	None	LINE	None	L1ME4a	NA	NA	NA	NA	macaque&marmoset	0.260503576	356	0.494632326	Shared	2	FALSE	FALSE	chr17-63158174-63159432	S3	R0	NA	NA	NA
chr17	63163084	63164083	630823	dELS	LINE	group-3	L2a	NA	NA	NA	NA	human	0.232292	332	0.413927777	Shared	1	FALSE	FALSE	chr17-63163084-63164083	S3	R1	NA	NA	NA
chr17	63165228	63166617	630824	CA-H3K4me3	Simple_repeat	None	(AG)n	NA	NA	NA	NA	cat&horse&rabbit	0.335514389	382	0.523989296	Neuronal	3	FALSE	FALSE	chr17-63165228-63166617	S3	R0	NA	NA	NA
chr17	63168563	63169562	630825	dELS	SINE	None	AluSc	NA	NA	NA	NA	cat	0.269407	397	0.504002734	Neuronal	1	FALSE	FALSE	chr17-63168563-63169562	S3	R0	NA	NA	NA
chr17	63173024	63174023	630826	dELS	LTR	None	MER89	NA	NA	NA	NA	macaque	0.191937998	361	0.488953377	Shared	1	FALSE	FALSE	chr17-63173024-63174023	S3	R0	NA	NA	NA
chr17	63174987	63175986	630827	CA	LINE	None	L1ME1	NA	NA	NA	NA	marmoset	0.148898001	295	0.526985051	Neuronal	1	FALSE	FALSE	chr17-63174987-63175986	S3	R0	NA	NA	NA
chr17	63177521	63178670	630828	dELS	SINE	other	AluY	NA	NA	NA	NA	horse&marmoset	0.194819132	419	0.291438837	Shared	2	FALSE	FALSE	chr17-63177521-63178670	S3	R0	NA	NA	NA
chr17	63180558	63182543	630829	pELS	SINE	None	AluSx1	BCL11A,BHLHE40,BRD4,CLOCK,CREB1,CTCF,E2F1,EGR1,GMEB1,KLF5,MEIS2,NEUROD11,NFIB,NR3C1,PKNOX1,SIN3A,SP1,SREBF2,TBR1,YY1,ZEB1,ZNF143	NA	NA	ARID1B,TBR1	human&macaque&marmoset	0.1871571	435	0.730286082	Excitatory	3	FALSE	FALSE	chr17-63180558-63182543	S3	R2	NA	NA	NA
chr17	63183296	63184295	630830	None	SINE	None	AluYe5	NA	NA	NA	NA	marmoset	0.114684999	612	0.313533175	Shared	1	FALSE	FALSE	chr17-63183296-63184295	S2	R0	NA	NA	NA
chr17	63184393	63185848	630831	dELS	LINE	group-3	L1ME3A	NA	NA	CTCF,ZEB2	CTCF,RAD21,SMARCA5	human&macaque	0.058005495	284	0.426829234	Shared	2	FALSE	FALSE	chr17-63184393-63185848	S3	R2	NA	NA	NA
chr17	63186229	63187228	630832	dELS	SINE	group-2	MIR	NA	NA	NA	NA	macaque	0.095334005	309	0.482919413	Shared	1	FALSE	FALSE	chr17-63186229-63187228	S3	R0	NA	NA	NA
chr17	63187884	63188883	630833	dELS	LINE	None	L1MB7	NA	NA	NA	NA	macaque	0.047403004	NA	0.340061665	Shared	1	FALSE	FALSE	chr17-63187884-63188883	S2	R0	NA	NA	NA
chr17	63189618	63190617	630834	dELS	LINE	None	L1MB7	NA	NA	NA	NA	macaque	0.059621001	272	0.384681123	Shared	1	FALSE	FALSE	chr17-63189618-63190617	S2	R0	NA	NA	NA
chr17	63190813	63191812	630835	dELS	SINE	group-3	AluJb	NA	ASH2L,CHD4,PRDM15,RELB,REST,SP1	ASH1L,GMEB1,HCFC1,NFIB,REST,SOX8,ZEB1,ZEB2,ZFP91	CHD4,DPF2,EHMT2,GMEB1,NONO,RAD21,SMARCA5,SOX8,TRIM28,ZKSCAN1,ZNF24	human	0.124837001	290	0.489225636	Shared	1	FALSE	FALSE	chr17-63190813-63191812	S2	R1	NA	NA	NA
chr17	63194923	63196395	630836	dELS	LINE	None	L2a	NA	NA	NA	NA	marmoset&rabbit	0.227577053	317	0.483077053	Shared	2	FALSE	FALSE	chr17-63194923-63196395	S3	R0	NA	NA	NA
chr17	63196520	63197519	630837	pELS	SINE	other	MIRc	NA	NA	NA	NA	cat	0.396385	361	0.578072223	Neuronal	1	FALSE	FALSE	chr17-63196520-63197519	S3	R0	NA	NA	NA
chr17	63198249	63199248	630838	None	Simple_repeat	None	(TTTAACA)n	NA	NA	NA	NA	horse	0.393909	393	0.618597714	Neuronal	1	FALSE	FALSE	chr17-63198249-63199248	S3	R0	NA	NA	NA
chr17	63199756	63200755	630839	None	SINE	None	AluSq2	NA	NA	NA	NA	cat	0.285255998	335	0.39090275	Shared	1	FALSE	FALSE	chr17-63199756-63200755	S3	R0	NA	NA	NA
chr17	63205670	63206669	630840	None	LINE	None	L1MB4	NA	NA	NA	NA	marmoset	0.179603002	NA	0.576345425	Neuronal	1	FALSE	FALSE	chr17-63205670-63206669	S2	R0	NA	NA	NA
chr17	63208968	63209967	630841	None	LINE	None	L1ME3E	NA	NA	NA	NA	macaque	0.029547	NA	0.460153075	Shared	1	FALSE	FALSE	chr17-63208968-63209967	S2	R0	NA	NA	NA
chr17	63210938	63211937	630842	None	LINE	None	L1PA6	NA	NA	NA	NA	cow	0.179156999	309	0.499203842	Shared	1	FALSE	FALSE	chr17-63210938-63211937	S3	R0	NA	NA	NA
chr17	63213586	63214881	630843	TF	LTR	None	MLT1A0	NA	NA	NA	NA	cat&horse	0.215155093	335	0.533102569	Neuronal	2	FALSE	FALSE	chr17-63213586-63214881	Variable	R0	NA	NA	NA
chr17	63222862	63223861	630844	CA-CTCF	LTR	group-3	MER66D	NA	NA	NA	NA	macaque	0.077928005	NA	0.598084928	Neuronal	1	FALSE	FALSE	chr17-63222862-63223861	S2	R0	NA	NA	NA
chr17	63223874	63224873	630845	CA	LTR	None	ERVL-E-int	NA	NA	NA	NA	rabbit	0.053636003	NA	0.552323521	Neuronal	1	FALSE	FALSE	chr17-63223874-63224873	S3	R0	NA	NA	NA
chr17	63228899	63229898	630846	CA-CTCF	SINE	None	AluSz6	NA	NA	NA	NA	macaque	0.072161002	NA	0.630348472	Neuronal	1	FALSE	FALSE	chr17-63228899-63229898	S2	R0	NA	NA	NA
chr17	63232552	63233551	630847	dELS	LINE	group-3	L1PA10	NA	NA	NA	NA	macaque	0.003016001	272	0.437131702	Shared	1	FALSE	FALSE	chr17-63232552-63233551	S2	R0	NA	NA	NA
chr17	63233949	63234948	630848	CA-H3K4me3	SINE	None	MIRc	NA	NA	NA	NA	mouse	0.248671999	361	0.660102357	Neuronal	1	FALSE	FALSE	chr17-63233949-63234948	S3	R0	NA	NA	NA
chr17	63238391	63239390	630849	CA	SINE	group-1	FLAM_C	NA	NA	NA	NA	macaque	0.312538004	368	0.546561007	Neuronal	1	FALSE	FALSE	chr17-63238391-63239390	S3	R0	NA	NA	NA
chr17	63239535	63240765	630850	dELS	LINE	None	L2c	NA	NA	ZEB2,ZFP91	OLIG2,RAD21,SMARCA5	human&macaque	0.236323314	371	0.398230739	Shared	2	FALSE	FALSE	chr17-63239535-63240765	S3	R2	NA	NA	NA
chr17	63244150	63245149	630851	None	DNA	None	HSMAR2	NA	NA	NA	NA	marmoset	0.160549999	252	0.489605909	Shared	1	FALSE	FALSE	chr17-63244150-63245149	S2	R0	NA	NA	NA
chr17	63246164	63247163	630852	dELS	LINE	other	L1MB7	NA	NA	NA	NA	macaque	0.324662	321	0.536547638	Neuronal	1	FALSE	FALSE	chr17-63246164-63247163	S3	R0	NA	NA	NA
chr17	63248151	63249277	630853	None	None	None	None	NA	NA	NA	NA	marmoset&mouse&rabbit	0.45199024	447	0.451944721	Shared	3	FALSE	FALSE	chr17-63248151-63249277	S3	R0	NA	NA	NA
chr17	63249278	63250405	630854	dELS	SINE	group-1	FLAM_A	NA	NA	NA	NA	cat&cow&horse&marmoset&rabbit	0.839796986	559	0.514360297	Neuronal	5	FALSE	FALSE	chr17-63249278-63250405	S3	R0	NA	NA	NA
chr17	63250559	63251765	630855	dELS	LINE	None	L2c	NA	NA	NA	NA	horse&mouse	0.320008284	328	0.548824031	Neuronal	2	FALSE	FALSE	chr17-63250559-63251765	S3	R0	NA	NA	NA
chr17	63252326	63254258	630856	CA	LINE	group-3	L1MA4A	NA	NA	NA	NA	human&marmoset	0.134882051	290	0.396754548	Shared	2	FALSE	FALSE	chr17-63252326-63254258	S2	R2	NA	NA	NA
chr17	63258501	63259500	630857	CA	LINE	group-3	L1MA4A	NA	NA	NA	NA	marmoset	0.145919001	259	0.432677366	Shared	1	FALSE	FALSE	chr17-63258501-63259500	S3	R0	NA	NA	NA
chr17	63264235	63265234	630858	CA	DNA	None	Tigger4a	NA	NA	NA	NA	cat	0.095770004	290	0.369020692	Shared	1	FALSE	FALSE	chr17-63264235-63265234	S2	R0	NA	NA	NA
chr17	63267439	63268520	630859	CA	DNA	None	Tigger4b	NA	NA	NA	NA	macaque&mouse&rabbit	0.912965797	681	0.424284516	Shared	3	FALSE	FALSE	chr17-63267439-63268520	S3	R0	NA	NA	NA
chr17	63270383	63271562	630860	dELS	LINE	group-3	L1PA8	NA	NA	NA	NA	human&macaque&marmoset	0.222944916	368	0.645881792	Neuronal	3	FALSE	FALSE	chr17-63270383-63271562	S2	R2	NA	NA	NA
chr17	63273144	63274578	630861	dELS	SINE	group-1	AluSx	NA	NA	NA	NA	cow&macaque&marmoset	0.429395819	502	0.488393184	Shared	3	FALSE	FALSE	chr17-63273144-63274578	S3	R0	NA	NA	NA
chr17	63274579	63276013	630862	dELS	SINE	group-1	AluSx	BRD4,CREB1,EGR1,NR3C1,PKNOX1,SMC3,SP1	NA	NA	NA	cow&human&macaque&marmoset&mouse	0.80954634	513	0.568142572	Neuronal	5	FALSE	FALSE	chr17-63274579-63276013	S3	R3	NA	NA	NA
chr17	63276662	63277661	630863	dELS	LINE	other	L1PA14	NA	NA	NA	NA	cat	0.3344	384	0.564216483	Neuronal	1	FALSE	FALSE	chr17-63276662-63277661	S3	R0	NA	NA	NA
chr17	63280478	63281749	630864	dELS	LTR	None	MLT1C	NA	NA	NA	NA	human&macaque&marmoset	0.248845125	364	0.721404828	Excitatory	3	FALSE	FALSE	chr17-63280478-63281749	S3	R2	NA	NA	NA
chr17	63287478	63288477	630865	dELS	LINE	group-3	L1MCa	BCL11A,BHLHE40,CREB1,EGR1,KLF5,NR3C1,SMC3,TBR1,ZNF24	NA	NA	NA	human	0.102242	321	0.780449359	Excitatory	1	FALSE	FALSE	chr17-63287478-63288477	S2	R1	NA	NA	NA
chr17	63292078	63294067	630866	dELS	SINE	group-2	AluJb	NA	NA	NA	NA	cat&cow&horse&human&macaque&rabbit	0.468774875	457	0.593774932	Shared	6	FALSE	FALSE	chr17-63292078-63294067	S3	R3	NA	NA	NA
chr17	63294068	63296057	630867	dELS	RNA	other	7SK	BHLHE40,BRD4,CREB1,EGR1,KLF5,NR3C1,PKNOX1,SP1,SREBF2,YY1	NA	NA	NA	cat&cow&horse&human&macaque&marmoset&mouse&rabbit&rat	0.749462814	649	0.678189555	Shared	9	FALSE	FALSE	chr17-63294068-63296057	S3	R4	NA	NA	NA
chr17	63302574	63303573	630868	None	LINE	None	L1PA8	NA	NA	NA	NA	macaque	0.098461005	NA	0.618987682	Neuronal	1	FALSE	FALSE	chr17-63302574-63303573	S2	R0	NA	NA	NA
chr17	63304352	63305351	630869	dELS	LINE	group-3	L1PA8	NA	NA	NA	NA	macaque	0.041204	272	0.525701	Shared	1	FALSE	FALSE	chr17-63304352-63305351	S2	R0	NA	NA	NA
chr17	63307291	63308290	630870	None	SINE	None	AluY	NA	NA	NA	NA	marmoset	0.129754001	290	0.624802805	Neuronal	1	FALSE	FALSE	chr17-63307291-63308290	S3	R0	NA	NA	NA
chr17	63314086	63315291	630871	pELS	SINE	None	MIR	NA	NA	NA	NA	cow&human&marmoset	1.686051395	613	0.682810903	Neuronal	3	FALSE	TRUE	chr17-63314086-63315291	S4	R3	NA	NA	NA
chr17	63315292	63316497	630872	dELS	SINE	None	MIR3	NA	NA	NA	NA	cow&mouse&rat	0.69263184	494	0.7323653	Excitatory	3	FALSE	FALSE	chr17-63315292-63316497	S4	R0	NA	NA	NA
chr17	63316675	63317908	630873	dELS	Simple_repeat	group-1	(CA)n	NA	NA	NA	NA	cat&cow&horse&macaque&marmoset&mouse&rabbit&rat	0.861104538	613	0.637334478	Shared	8	TRUE	FALSE	chr17-63316675-63317908	S3	R0	NA	NA	NA
chr17	63318524	63319547	630874	CA	SINE	None	AluSz6	SP1	NA	NA	NA	macaque&marmoset	1.061893548	636	0.676082332	Neuronal	2	FALSE	FALSE	chr17-63318524-63319547	S3	R0	NA	NA	NA
chr17	63320927	63321926	630875	None	LINE	None	HAL1	BCL11A,BRD4,CREB1,EGR1,GMEB1,KLF5,NR3C1,PKNOX1,SP1,SREBF2	NA	NA	NA	human	0.177812999	371	0.672821019	Neuronal	1	FALSE	FALSE	chr17-63320927-63321926	S3	R1	NA	NA	NA
chr17	63321979	63322978	630876	None	LINE	None	L2a	NA	NA	NA	NA	horse	0.272238001	353	0.623588914	Shared	1	FALSE	FALSE	chr17-63321979-63322978	S3	R0	NA	NA	NA
chr17	63323471	63325053	630877	dELS	LINE	other	L2a	NA	NA	NA	NA	horse&macaque&rabbit&rat	0.334228679	441	0.641145113	Neuronal	4	FALSE	FALSE	chr17-63323471-63325053	S3	R0	NA	NA	NA
chr17	63325054	63326636	630878	dELS	SINE	other	AluJr	NA	NA	NA	NA	horse&macaque&rabbit	0.23109602	353	0.624116082	Neuronal	3	FALSE	FALSE	chr17-63325054-63326636	S3	R0	NA	NA	NA
chr17	63331991	63332990	630879	CA-CTCF	DNA	None	Tigger1	NA	NA	NA	NA	macaque	1.305876002	559	0.679846135	Neuronal	1	FALSE	FALSE	chr17-63331991-63332990	S3	R0	NA	NA	NA
chr17	63335395	63336456	630880	dELS	LINE	other	L1MC4a	BHLHE40,BRD4,GMEB1,KLF5,SP1	NA	NA	NA	cow&human&macaque&mouse	0.434776836	462	0.716090781	Excitatory	4	FALSE	FALSE	chr17-63335395-63336456	S3	R3	NA	NA	NA
chr17	63337297	63338789	630881	pELS	LINE	None	L1PA13	BCL11A,BHLHE40,BRD4,CLOCK,CREB1,EGR1,NEUROD11,NR3C1,PKNOX1,SP1,SREBF2,YY1	NA	NA	NA	cat&human&macaque&marmoset&mouse	0.333691226	422	0.683664851	Neuronal	5	FALSE	FALSE	chr17-63337297-63338789	S3	R3	NA	NA	NA
chr17	63338790	63340282	630882	PLS	None	None	None	NA	NA	NA	NA	cat&human&macaque&marmoset&mouse&rabbit	0.953012047	624	0.664155375	Neuronal	6	FALSE	FALSE	chr17-63338790-63340282	S3	R3	NA	NA	NA
chr17	63340283	63341775	630883	CA	DNA	other	Charlie17a	NA	NA	NA	NA	marmoset&mouse	0.495439382	557	0.664134751	Neuronal	2	FALSE	FALSE	chr17-63340283-63341775	S3	R0	NA	NA	NA
chr17	63345380	63346947	630884	dELS	SINE	None	AluJo	NA	NA	NA	NA	cat&human&macaque&marmoset	0.208042092	358	0.619861959	Neuronal	4	FALSE	FALSE	chr17-63345380-63346947	S3	R3	NA	NA	NA
chr17	63346948	63348516	630885	dELS	SINE	other	AluJo	CREB1,EGR1	NA	NA	NA	cat&human&macaque&marmoset&rat	0.324029956	356	0.656552421	Neuronal	5	FALSE	FALSE	chr17-63346948-63348516	S3	R3	NA	NA	NA
chr17	63348912	63350102	630886	dELS	DNA	group-1	MER63A	NA	NA	NA	NA	cat&cow&human&macaque&marmoset&rat	0.468408059	392	0.56613974	Neuronal	6	FALSE	FALSE	chr17-63348912-63350102	S3	R3	NA	NA	NA
chr17	63350103	63351293	630887	dELS	Simple_repeat	None	(A)n	NA	NA	NA	NA	horse&human&macaque&marmoset	0.700635594	693	0.639710443	Neuronal	4	FALSE	FALSE	chr17-63350103-63351293	S3	R3	NA	NA	NA
chr17	63353086	63355051	630888	dELS	LINE	group-1	MamRTE1	NA	NA	NA	NA	cat&horse&human&macaque	1.326834171	817	0.592099888	Neuronal	4	FALSE	TRUE	chr17-63353086-63355051	S3	R3	NA	NA	NA
chr17	63355052	63357017	630889	dELS	SINE	group-1	MIRb	NA	NA	NA	NA	cow&horse&human&macaque&marmoset&mouse&rat	1.532497954	718	0.485681998	Shared	7	FALSE	TRUE	chr17-63355052-63357017	S3	R3	NA	NA	NA
chr17	63357167	63358391	630890	dELS	Simple_repeat	group-2	(TG)n	NA	NA	NA	NA	marmoset&mouse&rabbit	0.690382858	480	0.367846016	Shared	3	FALSE	FALSE	chr17-63357167-63358391	S3	R0	NA	NA	NA
chr17	63360867	63361900	630891	dELS	LTR	None	MER52A	BHLHE41,BRD4,CHD4,EGR1,MEIS2,NEUROD11,Pol2,SP1,SREBF2	NA	NA	NA	human&macaque	0.079838494	272	0.528711621	Neuronal	2	FALSE	FALSE	chr17-63360867-63361900	S2	R2	NA	NA	NA
chr17	63362016	63363015	630892	CA	LINE	None	L1M1	NA	NA	NA	NA	macaque	0.069151006	252	0.44515133	Shared	1	FALSE	FALSE	chr17-63362016-63363015	S2	R0	NA	NA	NA
chr17	63364365	63365741	630893	dELS	LINE	None	L2a	BCL11A,BHLHE40,BRD4,CREB1,CREM,EGR1,NFIB,NR3C1,PKNOX1,SP1	NA	NA	NA	cat&cow&human&macaque&marmoset&mouse	0.579929556	432	0.621514863	Neuronal	6	FALSE	FALSE	chr17-63364365-63365741	S3	R3	NA	NA	NA
chr17	63365742	63367119	630894	dELS	LINE	other	L2c	BCL11A,BHLHE40,BRD4,CREB1,CREM,EGR1,NFIB,NR3C1,PKNOX1,SP1	NA	NA	NA	cat&horse&human&macaque&marmoset	0.501965894	366	0.718908151	Excitatory	5	FALSE	FALSE	chr17-63365742-63367119	S3	R3	NA	NA	NA
chr17	63367895	63369861	630895	dELS	SINE	other	AluSz	EGR1,NEUROD11	NA	NA	NA	human&marmoset&mouse	0.231876462	371	0.40670026	Shared	3	FALSE	FALSE	chr17-63367895-63369861	S3	R3	NA	NA	NA
chr17	63370476	63371666	630896	dELS	SINE	other	AluSq2	NA	NA	NA	NA	cat&cow&rat	0.23261125	332	0.679173681	Neuronal	3	FALSE	FALSE	chr17-63370476-63371666	S3	R0	NA	NA	NA
chr17	63373971	63375233	630897	None	LINE	None	L2c	NA	NA	NA	NA	rabbit&rat	0.203711007	328	0.51046338	Neuronal	2	FALSE	FALSE	chr17-63373971-63375233	S3	R0	NA	NA	NA
chr17	63375234	63376497	630898	dELS	LTR	None	THE1D	NA	NA	NA	NA	rabbit&rat	0.198343358	434	0.519351056	Shared	2	FALSE	FALSE	chr17-63375234-63376497	S3	R0	NA	NA	NA
chr17	63378154	63379829	630899	dELS	SINE	None	AluSx1	BCL11A,BHLHE40,BRD4,CLOCK,CREB1,CREM,DEAF1,EGR1,EWSR1,GMEB1,KLF5,MAZ,MEIS2,NEUROD11,NFIB,NR3C1,PKNOX1,Pol2,RELB,SIN3A,SMC3,SP1,SREBF2,TBR1,YY1,ZEB1,ZEB2,ZFP91,ZHX1	NA	NA	BCL11A,NCOR1	cat&cow&horse&human&macaque&marmoset&rabbit	0.71541885	730	0.751641564	Excitatory	7	FALSE	FALSE	chr17-63378154-63379829	S3	R3	NA	NA	NA
chr17	63380741	63381828	630900	dELS	None	group-1	None	BCL11A,BHLHE40,BRD4,CHD4,CLOCK,CREB1,EGR1,GABPB1,GMEB1,MEIS2,NEUROD11,NFIB,NR3C1,PKNOX1,PRDM15,RELB,SP1,SREBF2,TCF12,YY1,ZEB1,ZEB2,ZNF143	NA	NA	BCL11A,TBR1,TRIM28	cat&human&macaque&marmoset	0.654264706	413	0.690297476	Neuronal	4	FALSE	FALSE	chr17-63380741-63381828	S3	R3	NA	NA	NA
chr17	63382445	63383754	630901	dELS	LINE	group-3	L1MC2	BCL11A,BHLHE40,BRD4,CREB1,GMEB1,NR3C1,PKNOX1	NA	NA	NA	human&macaque&marmoset	0.303790074	335	0.764868052	Excitatory	3	FALSE	FALSE	chr17-63382445-63383754	S3	R2	NA	NA	NA
chr17	63385157	63386341	630902	None	LINE	None	L1MC5	NA	NA	NA	NA	cat&marmoset	0.342632068	347	0.578854484	Neuronal	2	FALSE	FALSE	chr17-63385157-63386341	S3	R0	NA	NA	NA
chr17	63386973	63388485	630903	dELS	LTR	other	MLT1J2	NA	NA	NA	NA	cat&mouse	0.262199603	375	0.532757599	Neuronal	2	FALSE	FALSE	chr17-63386973-63388485	S3	R0	NA	NA	NA
chr17	63389930	63391796	630904	dELS	SINE	group-1	AluSx	NA	NA	NA	NA	horse&marmoset&rabbit&rat	0.280107123	364	0.592590993	Neuronal	4	FALSE	FALSE	chr17-63389930-63391796	S3	R0	NA	NA	NA
chr17	63391797	63393663	630905	pELS	LINE	None	L1MC4a	NA	NA	NA	NA	marmoset&rabbit&rat	0.175723085	266	0.622544341	Neuronal	3	FALSE	FALSE	chr17-63391797-63393663	Variable	R0	NA	NA	NA
chr17	63399438	63400559	630906	dELS	None	group-1	None	NA	NA	ZFP91	OLIG2	cat&cow&macaque&marmoset	0.82949911	597	0.343834987	Shared	4	FALSE	FALSE	chr17-63399438-63400559	S3	R0	NA	NA	NA
chr17	63401009	63402308	630907	dELS	LINE	other	L2c	NA	NA	NA	NA	cat&cow&horse&macaque&rabbit	0.400564616	356	0.590221482	Neuronal	5	FALSE	FALSE	chr17-63401009-63402308	S3	R0	NA	NA	NA
chr17	63402309	63403609	630908	dELS	SINE	group-1	MIR	NA	NA	OLIG2	OLIG2	cat&cow&horse&macaque&marmoset&mouse&rabbit&rat	0.920944657	574	0.588466554	Shared	8	FALSE	FALSE	chr17-63402309-63403609	S4	R0	NA	NA	NA
chr17	63405330	63406332	630909	dELS	None	group-1	None	CTCF	CTCF	CTCF	CTCF,RAD21,SMARCA5,TRIM28	cat&cow&human&macaque&marmoset&mouse&rat	1.007490517	577	0.369636794	Shared	7	FALSE	FALSE	chr17-63405330-63406332	S4	R3	NA	NA	NA
chr17	63406333	63407336	630910	dELS	None	group-1	None	CTCF,GABPB1,MAZ,NEUROD11	CTCF	CHD4,CTCF,MAZ,REST,REST,SMARCA5,ZEB1,ZEB2	CHD4,CTCF,RAD21,SMARCA5,SMC3,TRIM28,ZFP91,ZHX1	cat&cow&human&macaque&marmoset&mouse&rat	0.46582968	431	0.351456837	Shared	7	FALSE	FALSE	chr17-63406333-63407336	S4	R3	NA	NA	NA
chr17	63411647	63412709	630911	pELS	Simple_repeat	group-1	(CTT)n	NA	NA	NA	NA	cat&horse&macaque&marmoset&mouse&rabbit&rat	2.93274881	856	0.605027316	Neuronal	7	FALSE	FALSE	chr17-63411647-63412709	S4	R0	NA	NA	NA
chr17	63412710	63413772	630912	CA-CTCF	None	None	None	NA	NA	NA	NA	cat&cow&horse&macaque&marmoset&mouse&rabbit&rat	3.204021621	856	0.579076876	Neuronal	8	TRUE	TRUE	chr17-63412710-63413772	S4	R0	NA	NA	NA
chr17	63413913	63414912	630913	CA-TF	None	group-1	None	NA	NA	NA	NA	cow	0.307396001	386	0.50851388	Neuronal	1	FALSE	FALSE	chr17-63413913-63414912	S3	R0	NA	NA	NA
chr17	63416885	63418040	630914	None	SINE	None	MIRb	NA	NA	NA	NA	macaque&rat	0.06509429	397	0.573663715	Neuronal	2	FALSE	FALSE	chr17-63416885-63418040	S3	R0	NA	NA	NA
chr17	63419402	63421013	630915	dELS	None	group-1	None	NA	NA	NA	NA	cat&cow&mouse&rabbit&rat	3.458946034	648	0.513478998	Neuronal	5	FALSE	FALSE	chr17-63419402-63421013	S4	R0	NA	NA	NA
chr17	63421014	63422626	630916	dELS	None	group-1	None	NA	NA	NA	NA	cow&marmoset&mouse&rat	4.367544298	730	0.577163179	Neuronal	4	FALSE	TRUE	chr17-63421014-63422626	S4	R0	NA	NA	NA
chr17	63422930	63424083	630917	dELS	Simple_repeat	None	(GTAA)n	NA	NA	NA	NA	cow&macaque	0.442815424	446	0.423521448	Shared	2	FALSE	FALSE	chr17-63422930-63424083	S3	R0	NA	NA	NA
chr17	63425028	63426335	630918	dELS	None	group-1	None	ASH2L,BHLHE41,CTCF,GABPB1,GMEB1,NEUROD11,NR2F1,PKNOX1,Pol2,PRDM15,SIN3A,SKIL,SMC3,ZEB2,ZHX1	CHD4,CTCF	BCL11B,BHLHE40,BHLHE41,CHD4,CTCF,EWSR1,REST,PRDM15,RELB,REST,SMARCA5,SP1,SREBF2,TRIM28,ZEB2,ZHX1	ARID3A,CHD4,CTCF,DPF2,GMEB1,NFIB,NONO,NR2F2,Pol2,RAD21,SMARCA5,SMC3,SP1,TRIM28,ZFP91,ZHX1	cat&cow&horse&human&macaque&marmoset&mouse&rabbit&rat	2.5868792	836	0.120186147	Shared	9	FALSE	FALSE	chr17-63425028-63426335	S4	R4	NA	NA	NA
chr17	63426370	63428141	630919	dELS	Simple_repeat	group-1	(TGTTT)n	NA	NA	NA	NA	cat&cow&horse&human&macaque&marmoset&rabbit	2.92530248	819	0.386617537	Shared	7	FALSE	FALSE	chr17-63426370-63428141	S4	R3	NA	NA	NA
chr17	63428142	63429914	630920	pELS	SINE	group-1	AluJr	NA	NA	NA	NA	cat&cow&horse&human&macaque&rabbit	0.042419628	344	0.364200476	Shared	6	FALSE	FALSE	chr17-63428142-63429914	S3	R3	NA	NA	NA
chr17	63432855	63434823	630921	pELS	LTR	group-1	LTR25-int	BCL11A,BHLHE41,BRD4,CLOCK,CTCF,EGR1,GMEB1,KLF16,MEIS2,NEUROD11,NFIB,NRF1,PKNOX1,ZEB2,ZFP91	NA	NA	BCL11A,CLOCK,CTCF,SMC3,TRIM28	cat&cow&horse&human&marmoset	0.465821229	571	0.559765473	Shared	5	FALSE	FALSE	chr17-63432855-63434823	S3	R3	NA	NA	NA
chr17	63434824	63436792	630922	pELS	LTR	group-2	LTR25-int	BCL11A,BHLHE40,CLOCK,CREB1,CTCF,DEAF1,EGR1,GMEB1,NEUROD11,PKNOX1,Pol2,SIN3A,SMC3,SP1,SREBF2,TBR1	BRD4,REST	PKNOX1,REST	BCL11A,CLOCK,CTCF,SMC3,TRIM28	cat&cow&horse&human&macaque&marmoset&mouse&rabbit	0.508968517	582	0.494177985	Shared	8	FALSE	FALSE	chr17-63434824-63436792	S3	R3	NA	NA	NA
chr17	63436793	63438762	630923	PLS	Simple_repeat	other	(CCCACG)n	BCL11A,BHLHE40,CLOCK,CREB1,CTCF,DEAF1,EGR1,GMEB1,NEUROD11,PKNOX1,Pol2,SIN3A,SMC3,SP1,SREBF2,TBR1	NA	NA	NA	cat&cow&horse&human&macaque&marmoset&rabbit	0.140765989	598	0.575534003	Neuronal	7	FALSE	FALSE	chr17-63436793-63438762	S3	R3	NA	NA	NA
chr17	63438786	63440032	630924	pELS	SINE	other	AluSz6	NA	BRD4,CTCF,RELB,REST,SP1	NA	GMEB1	human&mouse&rabbit	-0.217365677	NA	0.385386952	Shared	3	FALSE	FALSE	chr17-63438786-63440032	S3	R3	NA	NA	NA
chr17	63440033	63441280	630925	PLS	SINE	other	MIRb	NA	BRD4,CTCF,RELB,REST,SP1	NA	GMEB1	cat&human&rabbit	-0.195258013	500	0.270399145	Shared	3	FALSE	FALSE	chr17-63440033-63441280	S3	R3	NA	NA	NA
chr17	63441997	63443511	630926	pELS	None	group-1	None	NA	NA	NA	NA	cat&horse	0.007876567	452	0.557223035	Shared	2	FALSE	FALSE	chr17-63441997-63443511	S3	R0	NA	NA	NA
chr17	63444492	63446047	630927	pELS	Simple_repeat	group-2	(AGGG)n	NA	NA	NA	NA	cow&human&macaque&marmoset&mouse&rabbit&rat	-0.080834191	309	0.348804153	Shared	7	FALSE	FALSE	chr17-63444492-63446047	S3	R3	NA	NA	NA
chr17	63446048	63447603	630928	PLS	Simple_repeat	group-1	(CCCCG)n	NA	BRD4,CTCF	NA	CTCF,MAZ,SMC3	cat&cow&horse&human&macaque&marmoset&mouse&rabbit&rat	0.279708869	540	0.320893776	Shared	9	FALSE	FALSE	chr17-63446048-63447603	S3	R4	NA	NA	NA
chr17	63448115	63449114	630929	dELS	SINE	group-2	AluSx1	NA	NA	NA	BHLHE41	rabbit	-0.033038999	332	0.333501429	Shared	1	FALSE	FALSE	chr17-63448115-63449114	S3	R0	NA	NA	NA
chr17	63450499	63451498	630930	dELS	SINE	group-2	AluSp	NA	NA	NA	NA	cow	-0.133048001	295	0.597427453	Shared	1	FALSE	FALSE	chr17-63450499-63451498	S3	R0	NA	NA	NA
chr17	63452332	63453402	630931	pELS	None	other	None	NA	NA	NA	NA	rabbit	-0.089633055	373	0.344738114	Shared	1	FALSE	FALSE	chr17-63452332-63453402	S4	R0	NA	NA	NA
chr17	63453403	63454474	630932	pELS	SINE	other	AluSx	NA	NA	NA	NA	cat&rabbit	-0.160856342	252	0.106347491	Shared	2	FALSE	FALSE	chr17-63453403-63454474	S3	R0	NA	NA	NA
chr17	63454519	63455518	630933	PLS	DNA	group-1	Charlie18a	NA	NA	NA	NA	cat	-0.106459	266	0.335353122	Shared	1	FALSE	FALSE	chr17-63454519-63455518	S3	R0	NA	NA	NA
chr17	63459856	63461098	630934	dELS	LTR	group-1	MER41C	NA	NA	NA	NA	cow&macaque&rabbit&rat	0.110182623	463	0.571012645	Shared	4	FALSE	FALSE	chr17-63459856-63461098	S3	R0	NA	NA	NA
chr17	63461099	63462342	630935	dELS	LINE	group-3	L3	NA	REST,SP1	NA	NA	cow&macaque&marmoset&rat	-0.038353698	NA	0.485692205	Shared	4	FALSE	FALSE	chr17-63461099-63462342	S3	R0	NA	NA	NA
chr17	63466950	63467949	630936	CA	SINE	None	AluY	NA	NA	NA	NA	marmoset	-0.010562998	278	0.462331455	Shared	1	FALSE	FALSE	chr17-63466950-63467949	S2	R0	NA	NA	NA
chr17	63470006	63471005	630937	CA-CTCF	SINE	None	AluY	NA	NA	NA	NA	rabbit	0.048989001	290	0.773620578	Excitatory	1	FALSE	FALSE	chr17-63470006-63471005	Variable	R0	NA	NA	NA
chr17	63475873	63477706	630938	PLS	Simple_repeat	other	(CTGTCA)n	NA	NA	NA	NA	cat&cow&horse&human&macaque&marmoset&mouse&rabbit&rat	0.789172302	577	0.37714027	Shared	9	FALSE	FALSE	chr17-63475873-63477706	S3	R4	NA	NA	NA
chr17	63478160	63480149	630939	pELS	SINE	group-1	MIR1_Amn	CTCF	CTCF	CTCF	CHD4,CTCF,RAD21,SMC3	cat&horse&human&macaque&marmoset&mouse&rat	0.498467336	653	0.410816616	Shared	7	FALSE	FALSE	chr17-63478160-63480149	S3	R3	NA	NA	NA
chr17	63483456	63485010	630940	pELS	None	group-1	None	NA	NA	NA	NA	cow&mouse	1.425137601	559	0.469460866	Shared	2	FALSE	FALSE	chr17-63483456-63485010	S4	R0	NA	NA	NA
chr17	63486597	63488291	630941	pELS	SINE	group-1	AluJb	NA	NA	NA	NA	cat&cow&rabbit&rat	0.400988787	560	0.338676648	Shared	4	FALSE	FALSE	chr17-63486597-63488291	S3	R0	NA	NA	NA
chr17	63489283	63490282	630942	dELS	Simple_repeat	None	(CT)n	NA	NA	NA	NA	horse	-0.099728	309	0.406058326	Shared	1	FALSE	FALSE	chr17-63489283-63490282	S3	R0	NA	NA	NA
chr17	63490313	63491312	630943	CA	SINE	group-2	MIR	NA	NA	NA	NA	mouse	0.921581989	571	0.500057765	Neuronal	1	FALSE	FALSE	chr17-63490313-63491312	S3	R0	NA	NA	NA
chr17	63491642	63492762	630944	dELS	SINE	None	AluJo	CREB1,EGR1,PKNOX1,SP1,TBR1	NA	NA	NA	human&rabbit	0.081234612	266	0.595197507	Shared	2	FALSE	FALSE	chr17-63491642-63492762	S3	R3	NA	NA	NA
chr17	63495249	63496443	630945	dELS	LINE	other	L3	NA	NA	NA	NA	cat&marmoset&mouse&rabbit	0.244590795	552	0.641995894	Shared	4	FALSE	FALSE	chr17-63495249-63496443	S3	R0	NA	NA	NA
chr17	63497190	63498486	630946	dELS	LINE	other	L1ME4a	NA	NA	NA	NA	cat&cow&horse	0.625743253	583	0.788206048	Astrocytes	3	FALSE	FALSE	chr17-63497190-63498486	S3	R0	NA	NA	NA
chr17	63498764	63499763	630947	dELS	SINE	group-2	AluSx	NA	BRD4,REST,SP1	NA	NA	human	0.171433002	537	0.845334295	Microglia	1	FALSE	FALSE	chr17-63498764-63499763	S2	R1	NA	NA	NA
chr17	63500860	63501859	630948	dELS	LINE	None	L1MEd	NA	NA	NA	NA	marmoset	-0.11865	NA	0.582201482	Neuronal	1	FALSE	FALSE	chr17-63500860-63501859	S2	R0	NA	NA	NA
chr17	63507540	63508801	630949	CA	LINE	None	L2c	NA	NA	NA	NA	cow&macaque&mouse	0.820232171	545	0.345313342	Shared	3	FALSE	FALSE	chr17-63507540-63508801	S4	R0	NA	NA	NA
chr17	63512892	63513975	630950	dELS	Simple_repeat	None	(AAGG)n	NA	NA	NA	NA	cat&marmoset	0.227994467	477	0.426287613	Shared	2	FALSE	FALSE	chr17-63512892-63513975	S3	R0	NA	NA	NA
chr17	63513976	63515059	630951	dELS	SINE	group-2	MIRb	NA	NA	NA	NA	marmoset&rabbit	0.23761808	477	0.265272176	Shared	2	FALSE	FALSE	chr17-63513976-63515059	S3	R0	NA	NA	NA
chr17	63515246	63516693	630952	dELS	SINE	group-1	AluSz6	NA	NA	NA	NA	cat&cow&mouse	0.178419199	397	0.241230209	Shared	3	FALSE	FALSE	chr17-63515246-63516693	S3	R0	NA	NA	NA
chr17	63519179	63520984	630953	dELS	None	group-1	None	NA	NA	NA	NA	human&marmoset&mouse&rabbit	0.831169987	656	0.300126831	Shared	4	FALSE	FALSE	chr17-63519179-63520984	S4	R3	NA	NA	NA
chr17	63522461	63523686	630954	PLS	Low_complexity	group-1	GA-rich	NA	NA	REST,REST	EHMT2,REST,SMC3,TRIM28	cat&cow&horse&human&macaque&marmoset&mouse&rabbit&rat	0.935716152	673	0.351831821	Shared	9	FALSE	TRUE	chr17-63522461-63523686	S3	R4	NA	NA	NA
chr17	63527207	63528643	630955	dELS	Simple_repeat	None	(GCCCTCT)n	NA	NA	NA	NA	cat&cow&rabbit&rat	0.435649269	588	0.480338879	Shared	4	FALSE	FALSE	chr17-63527207-63528643	S3	R0	NA	NA	NA
chr17	63528644	63530080	630956	dELS	SINE	None	MIRb	NA	NA	NA	NA	cat&cow&mouse&rabbit&rat	0.569463465	551	0.35430543	Shared	5	FALSE	FALSE	chr17-63528644-63530080	S3	R0	NA	NA	NA
chr17	63530429	63532189	630957	dELS	SINE	other	MIR3	NA	NA	NA	NA	cow&rabbit	0.467851785	591	0.335958823	Shared	2	FALSE	FALSE	chr17-63530429-63532189	S3	R0	NA	NA	NA
chr17	63532703	63533702	630958	CA	SINE	None	MIRb	NA	NA	NA	NA	mouse	0.081389	335	0.494206353	Shared	1	FALSE	FALSE	chr17-63532703-63533702	S3	R0	NA	NA	NA
chr17	63534277	63535276	630959	CA-CTCF	LINE	None	L2c	NA	NA	NA	NA	marmoset	0.252025996	537	0.34682635	Shared	1	FALSE	FALSE	chr17-63534277-63535276	S3	R0	NA	NA	NA
chr17	63537198	63538808	630960	CA	SINE	group-1	MIRb	CLOCK,NEUROD11,Pol2	NA	NA	NA	cat&cow&human&macaque&mouse&rabbit&rat	1.715071384	591	0.44369556	Shared	7	FALSE	FALSE	chr17-63537198-63538808	S3	R3	NA	NA	NA
chr17	63539095	63540094	630961	CA	LINE	None	L2c	NA	NA	NA	NA	mouse	0.170718002	266	0.239095243	Shared	1	FALSE	FALSE	chr17-63539095-63540094	S3	R0	NA	NA	NA
chr17	63540983	63541982	630962	CA	SINE	None	MIR	NA	NA	NA	NA	cat	0.137338	272	0.253748845	Shared	1	FALSE	FALSE	chr17-63540983-63541982	S3	R0	NA	NA	NA
chr17	63543647	63545043	630963	dELS	SINE	None	MIR	NA	NA	NA	NA	cat&cow&horse&mouse	0.662315678	575	0.215619002	Shared	4	FALSE	FALSE	chr17-63543647-63545043	S4	R0	NA	NA	NA
chr17	63545240	63546239	630964	dELS	SINE	None	AluY	NA	NA	NA	NA	mouse	0.715901003	535	0.222195176	Shared	1	FALSE	FALSE	chr17-63545240-63546239	S3	R0	NA	NA	NA
chr17	63549738	63551145	630965	PLS	SINE	group-1	MIRb	ASH1L,ASH2L,BCL11A,BHLHE40,BRD4,CHD4,CLOCK,CREB1,CREM,DEAF1,EGR1,GMEB1,HCFC1,KAT2B,KLF16,KLF5,MEIS2,NEUROD11,NFIB,NR2F1,NR3C1,PKNOX1,Pol2,POU3F2,PRDM15,RELB,SATB2,SIN3A,SMARCA5,SMC3,SP1,SP4,SREBF2,TBR1,TCF12,TRIM28,ZEB1,ZNF384	ARID3A,BRD4,CHD4,CTCF,FOS,MEIS2,POU3F2,PRDM15,RELB,REST,SP1,YBX3,ZNF384	ASH1L,ASH2L,BCL11B,BHLHE40,BHLHE41,BMI1,BRD4,CHD4,CLOCK,CREB1,CTCF,DEAF1,EGR1,EWSR1,GABPB1,GMEB1,HCFC1,MAZ,NFIB,NR2F1,NR3C1,REST,OLIG2,PKNOX1,Pol2,PRDM15,RELB,REST,SIN3A,SMARCA5,SMC3,SOX10,SOX8,SP1,SP4,SREBF2,SRF,TARDBP,TCF12,TRIM28,YY1,ZEB1,ZEB2,ZFP91,ZHX1,ZNF143,ZNF24	ARID3A,ARNT,ASH1L,ASH2L,ATF7,BHLHE40,BHLHE41,BMI1,BRCA1,BRD4,CC2D1A,CHD4,CLOCK,CREB1,CREM,CTCF,DEAF1,DPF2,EGR1,EHMT2,EWSR1,FOXK2,GABPB1,GATAD2A,GMEB1,HCFC1,KAT2B,KDM4A,KLF5,MAZ,MEF2A,MITF,NCOA2,NCOR1,NEUROD1,NFIC,NONO,NR2F1,NR2F2,NR3C1,NRF1,OLIG2,PKNOX1,Pol2,RAD21,RELB,REST,SIN3A,SIN3B,SKIL,SMARCA5,SMC3,SOX8,SP1,SP4,SRF,TAF1,TBR1,TCF12,TRIM28,YBX1,YY1,ZBTB7B,ZEB1,ZFP91,ZHX1,ZNF24,ZNF318,ZNF384,ZNF407	cat&cow&horse&human&macaque&marmoset&mouse&rabbit&rat	1.526605833	696	0.29452993	Shared	9	FALSE	TRUE	chr17-63549738-63551145	S4	R4	NA	NA	NA
chr17	63564251	63565319	630966	dELS	SINE	None	AluSp	NA	NA	NA	NA	cat&horse&marmoset	0.148261928	321	0.484222045	Shared	3	FALSE	FALSE	chr17-63564251-63565319	S3	R0	NA	NA	NA
chr17	63566838	63567837	630967	None	SINE	None	AluJb	NA	NA	NA	NA	rabbit	0.054887003	266	0.527219767	Neuronal	1	FALSE	FALSE	chr17-63566838-63567837	Variable	R0	NA	NA	NA
chr17	63569055	63570054	630968	CA-CTCF	SINE	None	AluSx	NA	NA	NA	NA	cow	0.096601999	259	0.357742471	Shared	1	FALSE	FALSE	chr17-63569055-63570054	S3	R0	NA	NA	NA
chr17	63571565	63572766	630969	pELS	SINE	other	AluJb	NA	NA	NA	NA	horse&macaque	0.207481696	344	0.445849177	Shared	2	FALSE	FALSE	chr17-63571565-63572766	S3	R0	NA	NA	NA
chr17	63578048	63579240	630970	dELS	SINE	group-1	AluJb	NA	NA	NA	NA	horse&macaque&marmoset&mouse	0.846300071	615	0.299031602	Shared	4	FALSE	FALSE	chr17-63578048-63579240	S3	R0	NA	NA	NA
chr17	63579426	63580911	630971	dELS	SINE	group-1	AluSq2	NA	NA	NA	NA	cow&mouse	0.722031622	646	0.399959608	Shared	2	FALSE	FALSE	chr17-63579426-63580911	S3	R0	NA	NA	NA
chr17	63580912	63582398	630972	dELS	LTR	None	LTR33A_	NA	NA	NA	NA	cow&macaque	0.261770006	353	0.458999193	Shared	2	FALSE	FALSE	chr17-63580912-63582398	S3	R0	NA	NA	NA
chr17	63583856	63584855	630973	dELS	SINE	group-1	AluY	NA	NA	NA	NA	cow	-0.026579997	335	0.215707323	Shared	1	FALSE	FALSE	chr17-63583856-63584855	S3	R0	NA	NA	NA
chr17	63585602	63586601	630974	dELS	SINE	group-2	AluSc	NA	NA	NA	NA	horse	0.046597997	321	0.230995837	Shared	1	FALSE	FALSE	chr17-63585602-63586601	S3	R0	NA	NA	NA
chr17	63591192	63592226	630975	None	SINE	group-1	AluY	NA	NA	NA	NA	cat&cow&macaque&marmoset&mouse	0.283857005	405	0.501583039	Neuronal	5	FALSE	FALSE	chr17-63591192-63592226	S3	R0	NA	NA	NA
chr17	63592227	63593262	630976	None	SINE	None	AluY	NA	NA	NA	NA	mouse	0.294824324	321	0.385368067	Shared	1	FALSE	FALSE	chr17-63592227-63593262	S3	R0	NA	NA	NA
chr17	63596783	63597822	630977	dELS	LTR	None	LTR65	NA	NA	NA	NA	horse&rabbit	0.249649999	313	0.489234559	Shared	2	FALSE	FALSE	chr17-63596783-63597822	S3	R0	NA	NA	NA
chr17	63599900	63601630	630978	PLS	SINE	other	MIR3	ASH2L,BHLHE40,BHLHE41,BRD4,CHD4,CLOCK,CREB1,DEAF1,EGR1,GMEB1,HCFC1,KAT2B,KLF5,MAZ,MYT1L,NEUROD11,NFIB,NFIC,NR2F1,NR3C1,PKNOX1,Pol2,PRDM15,RELB,SIN3A,SKIL,SMARCA5,SMC3,SP1,SREBF2,YY1,ZEB1,ZEB2,ZHX1,ZNF143	BRD4,CHD4,CTCF,FOS,PRDM15,RELB,REST,SP1	ASH1L,BHLHE40,BMI1,BRD4,CHD4,GABPB1,GMEB1,HCFC1,MAZ,NFIB,NR3C1,REST,PKNOX1,Pol2,PRDM15,RELB,REST,SIN3A,SOX8,SP1,SREBF2,TCF12,YY1,ZEB1,ZEB2,ZFP91,ZNF24	ARID1B,ARID3A,ARNT,ASH1L,ASH2L,ATF7,BHLHE40,BHLHE41,BMI1,BRCA1,BRD4,CC2D1A,CHD4,CLOCK,CREB1,CREM,CTCF,DEAF1,DPF2,EED,EGR1,EHMT2,EWSR1,FOXK2,GABPB1,GATAD2A,GMEB1,HCFC1,KAT2B,KDM4A,KLF5,MAZ,MEF2A,MEIS2,NCOA2,NCOR1,NEUROD1,NFIB,NFIC,NONO,NR2F1,NR2F2,NR3C1,OLIG2,PKNOX1,Pol2,RAD21,RB1,RELB,REST,SIN3A,SIN3B,SIX4,SKIL,SMARCA5,SMC3,SOX8,SP1,SP4,SREBF2,SRF,TAF1,TBR1,TCF12,TDP43,TRIM28,YBX1,YBX3,YY1,ZBTB7B,ZEB1,ZEB2,ZFP91,ZHX1,ZKSCAN1,ZNF143,ZNF207,ZNF24,ZNF318,ZNF384,ZNF407	cat&cow&horse&human&macaque&marmoset&mouse&rabbit&rat	0.555051994	606	0.125637502	Shared	9	FALSE	FALSE	chr17-63599900-63601630	S3	R4	NA	NA	NA
chr17	63606541	63607540	630979	None	SINE	None	AluSq2	NA	NA	NA	NA	macaque	0.873456993	561	0.429640247	Shared	1	FALSE	FALSE	chr17-63606541-63607540	S3	R0	NA	NA	NA
chr17	63609427	63610426	630980	pELS	SINE	group-3	AluSx	NA	NA	NA	NA	rabbit	0.004023002	434	0.549701621	Shared	1	FALSE	FALSE	chr17-63609427-63610426	S3	R0	NA	NA	NA
chr17	63610789	63612074	630981	PLS	SINE	group-2	MIRc	NA	NA	NA	CHD4,CTCF,RAD21,SMARCA5,SMC3,ZHX1	cat&cow&human&macaque&marmoset&mouse&rabbit&rat	0.336771384	436	0.217657197	Shared	8	FALSE	FALSE	chr17-63610789-63612074	S3	R3	NA	NA	NA
chr17	63612075	63613360	630982	pELS	SINE	other	AluSg4	ASH1L,BRD4,CHD4,CLOCK,CREB1,CTCF,EGR1,Pol2,PRDM15,SATB2,SMC3,TARDBP,ZHX1	CTCF	CTCF,REST,REST,ZEB2	CHD4,CTCF,RAD21,SMARCA5,SMC3,ZHX1	cat&cow&horse&human&macaque&marmoset&mouse&rabbit&rat	0.22591291	479	0.280764266	Shared	9	FALSE	FALSE	chr17-63612075-63613360	S3	R4	NA	NA	NA
chr17	63621883	63623017	630983	PLS	Simple_repeat	other	(CGCCC)n	ASH1L,BCL11A,BCL11B,BHLHE40,BHLHE41,BMI1,BRD4,CHD4,CLOCK,CREB1,CREM,CTCF,DEAF1,EGR1,EWSR1,GMEB1,HCFC1,KLF16,KLF5,MAZ,MEIS2,NEUROD11,NFIB,NR2F1,NR3C1,PKNOX1,Pol2,PRDM15,RELB,SIN3A,SMARCA5,SMC3,SP1,SP4,SREBF2,TARDBP,TBR1,YY1,ZEB1,ZEB2,ZFP91,ZHX1,ZNF143,ZNF24	RELB,REST,SP1	ASH1L,ASH2L,BCL11B,BHLHE40,BHLHE41,BMI1,BRD4,CHD4,CLOCK,CREB1,CTCF,DEAF1,EGR1,GABPB1,GMEB1,HCFC1,MAZ,NFIB,NFIC,NR2F1,NRF1,REST,OLIG2,PKNOX1,Pol2,PRDM15,RELB,REST,SIN3A,SMC3,SOX10,SOX8,SP1,SP4,SREBF2,SRF,TARDBP,TCF12,TRIM28,YY1,ZEB1,ZEB2,ZFP91,ZHX1,ZNF143,ZNF24	ARID1B,ARID3A,ARNT,ASCL1,ASH1L,ASH2L,ATF7,BCL11A,BHLHE40,BHLHE41,BMI1,BRCA1,BRD4,CC2D1A,CHD4,CLOCK,CREB1,CREM,CTCF,DEAF1,DPF2,E2F1,EED,EWSR1,EZH2,GABPB1,GATA4,GMEB1,HNRNPK,KAT2B,KDM4A,KLF5,MAZ,MEF2A,MEIS2,MITF,NCOA2,NCOR1,NEUROD1,NFIB,NFIC,NONO,NR2F1,NR2F2,NR3C1,OLIG2,PKNOX1,Pol2,RAD21,RB1,RELB,REST,SIN3A,SIN3B,SKIL,SMARCA5,SMC3,SOX8,SP1,SP4,SREBF2,SRF,TAF1,TBR1,TCF12,TDP43,TRIM28,YY1,ZBTB7B,ZEB1,ZEB2,ZFP91,ZKSCAN1,ZNF143,ZNF207,ZNF24,ZNF318,ZNF384,ZNF407	cat&cow&horse&human&macaque&marmoset&mouse&rabbit&rat	2.679579734	727	0.32593357	Shared	9	FALSE	FALSE	chr17-63621883-63623017	S4	R4	NA	NA	NA
chr17	63626583	63627582	630984	dELS	SINE	group-1	AluSx1	NA	NA	NA	NA	marmoset	0.739003	492	0.550907409	Shared	1	FALSE	FALSE	chr17-63626583-63627582	S3	R0	NA	NA	NA
chr17	63629103	63630373	630985	dELS	SINE	group-1	AluJb	NA	NA	NA	NA	cat&cow&mouse	0.584819039	568	0.348880933	Shared	3	FALSE	FALSE	chr17-63629103-63630373	S3	R0	NA	NA	NA
chr17	63630733	63632310	630986	dELS	SINE	group-1	AluJr	NA	NA	NA	NA	cat&cow&horse	0.646117871	509	0.470780494	Shared	3	FALSE	FALSE	chr17-63630733-63632310	S3	R0	NA	NA	NA
chr17	63633719	63634851	630987	pELS	None	group-1	None	NA	PRDM15,REST,SP1	NA	NA	cat&human&macaque&marmoset&mouse	1.548897615	681	0.754273976	Microglia	5	FALSE	FALSE	chr17-63633719-63634851	S4	R3	NA	NA	NA
chr17	63635330	63636436	630988	pELS	None	None	None	NA	BRD4,CHD4,CTCF,PRDM15,RELB,REST,SP1	GMEB1,OLIG2,SIN3A,SOX8,YY1,ZEB2,ZFP91,ZNF24	DPF2,MITF,OLIG2	human&macaque&rabbit	0.780444444	469	0.758464493	Astrocytes	3	FALSE	FALSE	chr17-63635330-63636436	S3	R3	NA	NA	NA
chr17	63637455	63638454	630989	pELS	SINE	None	MIRc	NA	NA	NA	NA	cow	0.682006001	493	0.223993609	Shared	1	FALSE	FALSE	chr17-63637455-63638454	S3	R0	NA	NA	NA
chr17	63640370	63641401	630990	None	SINE	None	AluSg	NA	NA	NA	NA	horse&human&macaque&marmoset&mouse&rabbit	0.342001938	384	0.698608018	Shared	6	FALSE	FALSE	chr17-63640370-63641401	S3	R3	NA	NA	NA
chr17	63641402	63642433	630991	dELS	SINE	group-1	AluSz	NA	ASH2L,BHLHE41,BRD4,CHD4,CTCF,FOS,PRDM15,RELB,REST,SP1,ZHX1	NA	ARID3A,DPF2,EWSR1,GMEB1,RELB,SIN3B,SP1,YBX1,ZHX1	cat&cow&horse&human&macaque&marmoset&mouse&rabbit	0.484263568	484	0.932388105	Microglia	8	FALSE	FALSE	chr17-63641402-63642433	S3	R3	NA	NA	NA
chr17	63643270	63644269	630992	None	SINE	None	AluSz	NA	NA	NA	NA	cat	0.223382999	328	0.442874703	Shared	1	FALSE	FALSE	chr17-63643270-63644269	S3	R0	NA	NA	NA
chr17	63645839	63647825	630993	dELS	None	group-1	None	NA	CHD4,REST,SP1	NA	NA	cat&cow&horse&human&macaque&marmoset	1.148467536	641	0.777721165	Microglia	6	FALSE	FALSE	chr17-63645839-63647825	S3	R3	NA	NA	NA
chr17	63649342	63650341	630994	dELS	SINE	None	AluSx	NA	PRDM15,REST,SP1	NA	EED	human	0.291470001	409	0.682370178	Shared	1	FALSE	FALSE	chr17-63649342-63650341	S3	R1	NA	NA	NA
chr17	63652586	63653612	630995	dELS	DNA	other	Tigger19b	NA	NA	NA	NA	macaque&rabbit	0.741421614	587	0.268183057	Shared	2	FALSE	FALSE	chr17-63652586-63653612	S3	R0	NA	NA	NA
chr17	63656806	63657805	630996	dELS	LINE	group-2	L1MB7	NA	NA	NA	NA	rabbit	0.545650999	720	0.469232769	Shared	1	FALSE	FALSE	chr17-63656806-63657805	S3	R0	NA	NA	NA
chr17	63658074	63659119	630997	dELS	SINE	group-1	AluJo	NA	NA	NA	NA	horse&human	0.265215106	410	0.342056337	Shared	2	FALSE	FALSE	chr17-63658074-63659119	S3	R3	NA	NA	NA
chr17	63659277	63660276	630998	dELS	SINE	other	AluJb	NA	NA	NA	NA	cat	0.210178	344	0.456706315	Shared	1	FALSE	FALSE	chr17-63659277-63660276	S3	R0	NA	NA	NA
chr17	63662602	63663601	630999	None	SINE	None	AluSz	NA	NA	NA	NA	horse	0.149719	344	0.726358076	Microglia	1	FALSE	FALSE	chr17-63662602-63663601	S3	R0	NA	NA	NA
chr17	63664395	63665547	631000	dELS	SINE	None	AluY	NA	BRD4,CHD4,CTCF,PRDM15,RELB,REST,SP1	NA	BHLHE41,CLOCK,GMEB1,SMC3	cat&cow&horse&human&macaque&marmoset&rabbit&rat	0.190984388	390	0.814613919	Microglia	8	FALSE	FALSE	chr17-63664395-63665547	S3	R3	NA	NA	NA
chr17	63665548	63666701	631001	dELS	SINE	group-1	FLAM_C	NA	BRD4,CHD4,CTCF,PRDM15,RELB,REST,SP1	NA	BHLHE41,CLOCK,GMEB1,SMC3	cat&cow&horse&human&macaque&marmoset&mouse&rabbit&rat	1.108785095	618	0.941545602	Microglia	9	FALSE	FALSE	chr17-63665548-63666701	S3	R4	NA	NA	NA
chr17	63667139	63668350	631002	dELS	DNA	None	MER2	NA	NA	NA	NA	cow&mouse	0.43860396	371	0.529387076	Shared	2	FALSE	FALSE	chr17-63667139-63668350	S3	R0	NA	NA	NA
chr17	63668484	63669483	631003	CA	SINE	other	AluSx	NA	NA	NA	NA	marmoset	0.365154	373	0.441550707	Shared	1	FALSE	FALSE	chr17-63668484-63669483	S3	R0	NA	NA	NA
chr17	63674998	63676623	631004	dELS	LTR	group-1	LTR67B	NA	REST	NA	NFIB,SMC3	cat&cow&horse&human&macaque&marmoset&mouse&rabbit&rat	1.402263227	765	0.673758457	Shared	9	FALSE	FALSE	chr17-63674998-63676623	S4	R4	NA	NA	NA
chr17	63677376	63678653	631005	dELS	SINE	None	MIRb	NA	NA	NA	NA	cow&horse&marmoset	0.341676057	361	0.578039427	Neuronal	3	FALSE	FALSE	chr17-63677376-63678653	S3	R0	NA	NA	NA
chr17	63681140	63682189	631006	dELS	SINE	other	AluSc5	NA	NA	NA	NA	macaque&mouse&rabbit	0.929421894	535	0.299200666	Shared	3	FALSE	FALSE	chr17-63681140-63682189	S3	R0	NA	NA	NA
chr17	63682587	63683586	631007	dELS	LTR	group-1	MLT1E1A	NA	NA	NA	NA	rabbit	0.386381999	353	0.566761495	Shared	1	FALSE	FALSE	chr17-63682587-63683586	S3	R0	NA	NA	NA
chr17	63684691	63686052	631008	dELS	SINE	None	MIR	BCL11A,BHLHE40,BHLHE41,BRD4,CHD4,CLOCK,CREB1,CREM,DEAF1,EGR1,EWSR1,GMEB1,HCFC1,KAT2B,MEIS2,NEUROD11,NFIC,NR3C1,PKNOX1,PRDM15,RELB,SIN3A,SMC3,SP1,SREBF2,SRF,YY1,ZEB1,ZEB2,ZHX1,ZNF384	BRD4,RELB,REST,SP1	NA	BCL11A,DPF2,GMEB1,KDM4A,RELB,SMC3,TRIM28	cat&cow&human&macaque&marmoset&mouse	1.018729803	634	0.553027403	Neuronal	6	FALSE	FALSE	chr17-63684691-63686052	S3	R3	NA	NA	NA
chr17	63687331	63688361	631009	None	SINE	None	MIRc	NA	NA	NA	NA	cow&human&rabbit	0.092393792	335	0.498121805	Shared	3	FALSE	FALSE	chr17-63687331-63688361	S3	R3	NA	NA	NA
chr17	63688362	63689392	631010	dELS	None	group-1	None	NA	NA	NA	NA	cat&horse&human&rabbit	1.102322978	638	0.643655368	Shared	4	FALSE	FALSE	chr17-63688362-63689392	S4	R3	NA	NA	NA
chr17	63690957	63692574	631011	dELS	SINE	group-1	MIRc	NA	NA	NA	NA	marmoset&mouse&rabbit&rat	1.763399234	634	0.515522275	Neuronal	4	FALSE	TRUE	chr17-63690957-63692574	S4	R0	NA	NA	NA
chr17	63692575	63694193	631012	dELS	LTR	group-1	MLT1D	CREB1,EGR1,GMEB1,NEUROD11,PKNOX1,SP1,SREBF2,YY1,ZEB2	NA	NA	NA	human&mouse&rabbit&rat	1.339878949	627	0.501003182	Shared	4	FALSE	TRUE	chr17-63692575-63694193	S3	R3	NA	NA	NA
chr17	63694426	63695572	631013	dELS	Simple_repeat	group-1	(A)n	CREB1,EGR1,GMEB1,NEUROD11,PKNOX1,SP1,SREBF2,YY1,ZEB2	NA	NA	NA	cow&horse&human&marmoset	2.824222322	807	0.474100341	Shared	4	FALSE	FALSE	chr17-63694426-63695572	S4	R3	NA	NA	NA
chr17	63696743	63698660	631014	pELS	None	group-1	None	NA	BRD4,CTCF,PRDM15,REST,SP1	SP1	CTCF	cat&horse&human&macaque&mouse&rabbit&rat	0.997706982	709	0.688593765	Shared	7	FALSE	FALSE	chr17-63696743-63698660	S3	R3	NA	NA	NA
chr17	63698661	63700579	631015	PLS	Simple_repeat	group-2	(GCCCCGA)n	NA	RELB,REST,SP1	NA	NA	cat&cow&horse&human&macaque&marmoset&mouse&rabbit&rat	1.820483065	631	0.699252817	Shared	9	FALSE	TRUE	chr17-63698661-63700579	S3	R4	NA	NA	NA
chr17	63700580	63702498	631016	PLS	SINE	group-1	AluSg	ASH1L,ASH2L,BCL11A,BHLHE41,BRD4,CHD4,CLOCK,CREB1,CTCF,DEAF1,E2F1,EGR1,EWSR1,GMEB1,HCFC1,KAT2B,KLF5,MAZ,MEIS2,MYT1L,NEUROD11,NFIB,NR2F1,NR3C1,PKNOX1,Pol2,POU3F2,PRDM15,RELB,SATB2,SIN3A,SKIL,SMARCA5,SMC3,SP1,SREBF2,TBR1,YY1,ZEB1,ZEB2,ZHX1,ZNF384	PRDM15,SP1	NA	ARID3A,BCL11A,CLOCK,EWSR1,KAT2B,MAZ,NEUROD1,NONO,NR2F2,SIN3B,SREBF2	cat&cow&horse&human&macaque&marmoset&mouse&rabbit&rat	-0.020672745	469	0.57882975	Shared	9	FALSE	FALSE	chr17-63700580-63702498	S3	R4	NA	NA	NA
chr17	63705997	63707825	631017	dELS	SINE	group-2	AluY	NA	NA	NA	NA	horse&macaque	0.858142155	606	0.449858646	Shared	2	FALSE	FALSE	chr17-63705997-63707825	S3	R0	NA	NA	NA
chr17	63709756	63711123	631018	dELS	SINE	group-1	AluSg	CTCF	NA	NA	CTCF	horse&mouse	0.865125738	593	0.44591546	Shared	2	FALSE	FALSE	chr17-63709756-63711123	S3	R0	NA	NA	NA
chr17	63712697	63714037	631019	None	Simple_repeat	group-1	(TAAA)n	NA	NA	NA	NA	cat&mouse&rat	0.495095454	534	0.40194448	Shared	3	FALSE	FALSE	chr17-63712697-63714037	S3	R0	NA	NA	NA
chr17	63714038	63715378	631020	pELS	SINE	group-1	MIRc	NA	NA	NA	NA	macaque&mouse&rat	0.405422817	582	0.397824389	Shared	3	FALSE	FALSE	chr17-63714038-63715378	S3	R0	NA	NA	NA
chr17	63716541	63717540	631021	dELS	SINE	None	AluSx1	NA	NA	NA	NA	rabbit	0.234058997	338	0.474250139	Shared	1	FALSE	FALSE	chr17-63716541-63717540	S3	R0	NA	NA	NA
chr17	63718947	63719946	631022	dELS	SINE	other	AluSx	NA	NA	NA	NA	rabbit	0.185701001	335	0.489646193	Shared	1	FALSE	FALSE	chr17-63718947-63719946	S3	R0	NA	NA	NA
chr17	63721231	63722588	631023	dELS	Simple_repeat	None	(AAAC)n	NA	NA	NA	NA	cat&human&macaque&marmoset&mouse&rabbit&rat	0.354030929	554	0.548635419	Neuronal	7	FALSE	FALSE	chr17-63721231-63722588	S3	R3	NA	NA	NA
chr17	63722589	63723946	631024	dELS	None	None	None	NA	NA	NA	NA	cat&horse&human&macaque&marmoset&mouse&rabbit&rat	0.847649481	678	0.406523091	Shared	8	FALSE	FALSE	chr17-63722589-63723946	S3	R3	NA	NA	NA
chr17	63725086	63726967	631025	None	SINE	None	AluY	NA	NA	NA	NA	cat&mouse	0.614125928	737	0.640237161	Shared	2	FALSE	FALSE	chr17-63725086-63726967	S3	R0	NA	NA	NA
chr17	63727725	63728777	631026	None	SINE	None	AluSx1	NA	NA	NA	NA	cat&horse	0.838756882	697	0.412175632	Shared	2	FALSE	FALSE	chr17-63727725-63728777	S3	R0	NA	NA	NA
chr17	63741009	63742540	631027	PLS	Simple_repeat	other	(GGCCGC)n	ASH1L,ASH2L,BHLHE40,BMI1,BRD4,CHD4,CLOCK,CREB1,CREM,EGR1,GABPB1,GMEB1,HCFC1,KAT2B,KLF16,KLF5,MAZ,MEIS2,MYT1L,NEUROD11,NFIB,NFIC,NR2F1,NR3C1,NRF1,PKNOX1,Pol2,PRDM15,RELB,SMC3,SP1,SP4,SREBF2,STAT4,TARDBP,TBR1,YY1,ZEB1,ZEB2,ZFP91,ZHX1,ZNF143,ZNF24	ASH2L,BRD4,CHD4,CTCF,PRDM15,RELB,REST,SP1,ZHX1	ASH1L,ASH2L,BHLHE40,BHLHE41,BMI1,BRD4,CHD4,CTCF,DEAF1,EGR1,GMEB1,HCFC1,NFIB,NR3C1,NRF1,REST,PKNOX1,Pol2,PRDM15,RELB,REST,SIN3A,SMC3,SOX10,SOX8,SP1,SREBF2,TCF12,YY1,ZEB1,ZEB2,ZFP91,ZNF24	ARID1B,ARID3A,ARNT,ASH1L,ASH2L,ATF7,BCL11A,BMI1,BRCA1,BRD4,CC2D1A,CHD4,CLOCK,CREB1,CREM,CTCF,DEAF1,DPF2,E2F1,EGR1,EHMT2,EWSR1,FOXK2,GABPB1,GATA4,GMEB1,HNRNPK,KAT2B,KDM4A,KLF5,MAZ,MEF2A,MITF,NCOA2,NCOR1,NEUROD1,NFIB,NFIC,NONO,NR2F2,NR3C1,NRF1,OLIG2,PKNOX1,Pol2,RAD21,RB1,RELB,REST,SIN3A,SIX4,SKIL,SMARCA5,SMC3,SOX8,SP1,SP4,SREBF2,TAF1,TBR1,TCF12,TDP43,TRIM28,YBX1,YY1,ZBTB7B,ZEB1,ZEB2,ZFP91,ZHX1,ZKSCAN1,ZNF143,ZNF24,ZNF384,ZNF407,ZNF592	cat&cow&horse&human&macaque&marmoset&mouse&rabbit&rat	0.506841384	571	0.418821659	Shared	9	FALSE	FALSE	chr17-63741009-63742540	S3	R4	NA	NA	NA
chr17	63744542	63745651	631028	dELS	SINE	None	MIRc	NA	NA	NA	NA	cow&mouse	1.206237836	746	0.445118961	Shared	2	FALSE	FALSE	chr17-63744542-63745651	S3	R0	NA	NA	NA
chr17	63745652	63746762	631029	dELS	None	None	None	NA	NA	NA	NA	cow&mouse&rabbit	2.045502252	685	0.439588621	Shared	3	FALSE	FALSE	chr17-63745652-63746762	S4	R0	NA	NA	NA
chr17	63747131	63748130	631030	dELS	SINE	None	AluSx	NA	NA	NA	NA	macaque	0.239389	388	0.41199715	Shared	1	FALSE	FALSE	chr17-63747131-63748130	S3	R0	NA	NA	NA
chr17	63749105	63750959	631031	pELS	SINE	None	AluJo	NA	NA	NA	NA	cow&macaque	0.1125531	358	0.348364034	Shared	2	FALSE	FALSE	chr17-63749105-63750959	S3	R0	NA	NA	NA
chr17	63751397	63752650	631032	PLS	None	group-1	None	NA	CHD4,PRDM15,REST,SP1,ZNF384	NA	NA	cow&horse&human&macaque&marmoset	1.571320569	695	0.657829289	Shared	5	FALSE	FALSE	chr17-63751397-63752650	S3	R3	NA	NA	NA
chr17	63752720	63754675	631033	pELS	SINE	group-1	AluSz6	NA	NA	NA	NA	horse&macaque	0.847508177	678	0.28379132	Shared	2	FALSE	FALSE	chr17-63752720-63754675	S3	R0	NA	NA	NA
chr17	63755947	63756946	631034	None	LTR	None	MLT1E1A	NA	NA	NA	NA	mouse	1.395577986	647	0.258754392	Shared	1	FALSE	FALSE	chr17-63755947-63756946	S3	R0	NA	NA	NA
chr17	63760326	63761995	631035	dELS	SINE	group-1	AluSx3	NA	REST	NA	NA	human&macaque	0.73555689	605	0.68616279	Shared	2	FALSE	FALSE	chr17-63760326-63761995	S3	R2	NA	NA	NA
chr17	63763653	63764766	631036	None	SINE	None	AluSc	NA	NA	NA	NA	cat&human&macaque&marmoset&rabbit	1.2711903	638	0.345144092	Shared	5	FALSE	FALSE	chr17-63763653-63764766	S3	R3	NA	NA	NA
chr17	63764767	63765881	631037	CA-CTCF	SINE	other	AluSx	NA	NA	NA	NA	cat&cow&human&macaque&marmoset	0.621361434	636	0.398230062	Shared	5	FALSE	FALSE	chr17-63764767-63765881	S3	R3	NA	NA	NA
chr17	63773204	63774605	631038	PLS	Simple_repeat	group-1	(GGC)n	ASH1L,BCL11A,BHLHE40,BHLHE41,BRD4,CHD4,CLOCK,CREB1,CREM,DEAF1,EGR1,EWSR1,GABPB1,GMEB1,HCFC1,KAT2B,KLF16,KLF5,MAZ,MEIS2,MITF,MYT1L,NEUROD11,NFIB,NR2F1,NR3C1,NRF1,PKNOX1,Pol2,PRDM15,RELB,SATB2,SIN3A,SKIL,SMARCA5,SP1,SREBF2,STAT4,TBR1,TRIM28,YY1,ZEB1,ZEB2,ZFP91,ZHX1,ZNF143,ZNF24	ASH2L,BHLHE41,BRD4,CHD4,CTCF,FOS,POU3F2,PRDM15,RELB,REST,SP1,YY1,ZNF384	ASH1L,ASH2L,BHLHE40,BHLHE41,BMI1,BRD4,CHD4,CLOCK,CREB1,CTCF,DEAF1,E2F1,EGR1,EWSR1,GABPB1,GMEB1,HCFC1,MAZ,NFIB,NFIC,NR3C1,NRF1,REST,OLIG2,PKNOX1,Pol2,PRDM15,RELB,REST,SIN3A,SMARCA5,SMC3,SOX10,SOX8,SP1,SREBF2,SRF,TARDBP,TCF12,TRIM28,YY1,ZEB1,ZEB2,ZFP91,ZNF143,ZNF24	ARID1B,ARID3A,ARNT,ASCL1,ASH1L,ASH2L,ATF7,BHLHE41,BMI1,BRD4,CC2D1A,CHD4,CLOCK,CREB1,CREM,DEAF1,DPF2,E2F1,EGR1,EHMT2,EWSR1,EZH2,FOXK2,GABPB1,GATA4,GATAD2A,GATAD2B,GMEB1,HCFC1,HNRNPK,KAT2B,KDM4A,KLF5,MAZ,MEF2A,MITF,NCOA2,NCOR1,NEUROD1,NFIC,NONO,NR2F1,NR2F2,NR3C1,NRF1,OLIG2,PKNOX1,Pol2,RAD21,RB1,RELB,SIN3A,SIN3B,SIX4,SKIL,SMARCA5,SMC3,SOX8,SP1,SP4,SREBF2,SRF,TAF1,TBR1,TCF12,TDP43,TRIM28,YBX1,YY1,ZBTB7B,ZEB1,ZEB2,ZFP91,ZHX1,ZKSCAN1,ZNF143,ZNF24,ZNF318,ZNF384,ZNF407,ZNF592	cat&cow&horse&human&macaque&marmoset&mouse&rabbit&rat	1.045012126	568	0.325971943	Shared	9	FALSE	FALSE	chr17-63773204-63774605	S4	R4	NA	NA	NA
chr17	63784832	63785831	631039	dELS	SINE	group-2	FLAM_C	NA	NA	NA	NA	marmoset	0.113063999	278	0.201906069	Shared	1	FALSE	FALSE	chr17-63784832-63785831	S3	R0	NA	NA	NA
chr17	63786620	63787619	631040	dELS	SINE	group-2	AluSx	NA	NA	NA	NA	mouse	1.412466989	668	0.46511006	Shared	1	FALSE	TRUE	chr17-63786620-63787619	S3	R0	NA	NA	NA
chr17	63794619	63796174	631041	dELS	SINE	group-2	MIRb	NA	NA	NA	NA	cat&cow&horse&human&macaque&marmoset	0.148745501	353	0.563628766	Neuronal	6	FALSE	FALSE	chr17-63794619-63796174	S3	R3	NA	NA	NA
chr17	63796175	63797730	631042	dELS	DNA	other	MER20	BCL11A,BHLHE40,CLOCK,CREB1,EGR1,GMEB1,KLF5,MEIS2,NR3C1,PKNOX1,Pol2,SP1,SREBF2,TBR1,ZEB1,ZEB2	NA	NA	SMARCA5,SP1	cat&cow&horse&human&macaque&marmoset	0.167651671	415	0.638713363	Neuronal	6	FALSE	FALSE	chr17-63796175-63797730	S3	R3	NA	NA	NA
chr17	63798377	63799401	631043	dELS	DNA	group-1	MER8	NA	NA	NA	NA	human&marmoset	0.569854633	410	0.425015019	Shared	2	FALSE	FALSE	chr17-63798377-63799401	S3	R2	NA	NA	NA
chr17	63800737	63801739	631044	TF	SINE	None	AluSz	NA	NA	NA	NA	cat&rabbit	-0.139329014	356	0.400681883	Shared	2	FALSE	FALSE	chr17-63800737-63801739	S3	R0	NA	NA	NA
chr17	63803921	63805128	631045	dELS	SINE	None	AluSz6	NA	NA	NA	NA	cow&marmoset	0.868250001	739	0.478110545	Shared	2	FALSE	FALSE	chr17-63803921-63805128	S3	R0	NA	NA	NA
chr17	63808833	63810553	631046	dELS	SINE	None	AluSq	NA	NA	NA	NA	cat&cow&marmoset	1.177780349	687	0.398542371	Shared	3	FALSE	FALSE	chr17-63808833-63810553	S3	R0	NA	NA	NA
chr17	63811516	63812515	631047	None	None	None	None	NA	NA	NA	NA	mouse	1.53863998	680	0.246284178	Shared	1	FALSE	FALSE	chr17-63811516-63812515	S3	R0	NA	NA	NA
chr17	63814887	63816282	631048	dELS	DNA	other	MER5A	NA	NA	NA	NA	cow&macaque&rat	0.659805867	622	0.385773112	Shared	3	FALSE	FALSE	chr17-63814887-63816282	S3	R0	NA	NA	NA
chr17	63817017	63818449	631049	dELS	DNA	None	MER46C	NA	NA	NA	NA	cat&cow&marmoset&rabbit	2.202045335	674	0.363872713	Shared	4	FALSE	FALSE	chr17-63817017-63818449	S3	R0	NA	NA	NA
chr17	63818705	63820192	631050	dELS	None	group-1	None	NA	NA	NA	NA	cow&horse&macaque&rabbit	1.797929428	710	0.360066217	Shared	4	FALSE	FALSE	chr17-63818705-63820192	S4	R0	NA	NA	NA
chr17	63820830	63822688	631051	dELS	SINE	group-1	AluJo	NA	NA	NA	NA	cat&macaque&marmoset&mouse&rabbit	1.007199026	597	0.312681176	Shared	5	FALSE	FALSE	chr17-63820830-63822688	S3	R0	NA	NA	NA
chr17	63823389	63824388	631052	dELS	Simple_repeat	group-2	(TCC)n	BCL11A,CREB1,GMEB1,NEUROD11,PKNOX1	NA	NA	NA	human	1.307199992	537	0.3624682	Shared	1	FALSE	FALSE	chr17-63823389-63824388	S3	R1	NA	NA	NA
chr17	63826671	63828096	631053	PLS	SINE	group-1	MIRb	ASH2L,BCL11A,BHLHE40,BHLHE41,BRD4,CHD4,CLOCK,CREB1,CREM,CTCF,DEAF1,E2F1,EGR1,GABPB1,GMEB1,HCFC1,KLF16,KLF5,MAZ,MEIS2,MYT1L,NEUROD11,NFIB,NFIC,NR2F1,NR3C1,NRF1,PKNOX1,Pol2,POU3F2,PRDM15,RELB,SIN3A,SMC3,SP1,SP4,SREBF2,TARDBP,TBR1,YY1,ZEB1,ZEB2,ZNF143,ZNF24	ASH2L,BRD4,CHD4,CTCF,FOS,PRDM15,RELB,REST,SP1,YY1,ZHX1	ASH1L,ASH2L,BMI1,CHD4,CREB1,CTCF,DEAF1,E2F1,EGR1,GMEB1,HCFC1,NFIB,NR2F1,NR3C1,NRF1,REST,OLIG2,PKNOX1,Pol2,PRDM15,RELB,REST,SIN3A,SMC3,SOX10,SOX8,SP1,SREBF2,SRF,TARDBP,TCF12,YY1,ZEB1,ZEB2,ZFP91,ZNF143,ZNF24	ARID1B,ARID3A,ARNT,ASH1L,ASH2L,ATF7,BCL11A,BHLHE40,BHLHE41,BMI1,BRCA1,BRD4,CC2D1A,CHD4,CLOCK,CREB1,CREM,CTCF,DEAF1,DPF2,EED,EGR1,EHMT2,EWSR1,FOXK2,GABPB1,GATA4,GATAD2A,GMEB1,HCFC1,KAT2B,KDM4A,KLF5,MAZ,MEF2A,MEIS2,MITF,NCOA2,NCOR1,NEUROD1,NFIB,NFIC,NONO,NR2F1,NR2F2,NR3C1,NRF1,OLIG2,PKNOX1,Pol2,RAD21,RB1,RELB,REST,SIN3A,SIN3B,SIX4,SKIL,SMARCA5,SMC3,SOX8,SP1,SP4,SRF,TAF1,TBR1,TCF12,TRIM28,YBX1,YY1,ZBTB7B,ZEB1,ZFP91,ZHX1,ZKSCAN1,ZNF143,ZNF207,ZNF24,ZNF318,ZNF384,ZNF407,ZNF592	cat&cow&horse&human&macaque&marmoset&mouse&rabbit&rat	0.696011922	567	0.304743754	Shared	9	FALSE	TRUE	chr17-63826671-63828096	S3	R4	NA	NA	NA
chr17	63829347	63830346	631054	pELS	Simple_repeat	None	(GGT)n	NA	NA	NA	NA	mouse	1.74801899	640	0.321850967	Shared	1	FALSE	FALSE	chr17-63829347-63830346	S3	R0	NA	NA	NA
chr17	63832147	63833633	631055	dELS	None	other	None	NA	NA	NA	NA	cat&cow&horse&macaque&rabbit&rat	2.447634839	722	0.260547027	Shared	6	FALSE	FALSE	chr17-63832147-63833633	S4	R0	NA	NA	NA
chr17	63834346	63835817	631056	dELS	SINE	group-2	AluSx3	CTCF,SIN3A	BRD4,CHD4,CTCF,PRDM15,REST	BMI1,CHD4,CTCF,HCFC1,REST,PRDM15,REST,SIN3A,SREBF2,ZEB1,ZEB2,ZFP91,ZNF24	ARID1B,BRD4,CHD4,CTCF,GMEB1,NONO,OLIG2,Pol2,RAD21,SMARCA5,SMC3,TRIM28,ZFP91,ZHX1	horse&human&macaque&marmoset	1.232889265	618	0.231836316	Shared	4	FALSE	FALSE	chr17-63834346-63835817	S3	R3	NA	NA	NA
chr17	63837191	63838234	631057	pELS	None	None	None	NEUROD11	NA	NA	NA	cat&cow&horse&human&macaque&marmoset&mouse&rabbit	1.916092901	671	0.642573981	Shared	8	FALSE	FALSE	chr17-63837191-63838234	S4	R3	NA	NA	NA
chr17	63838235	63839279	631058	PLS	None	group-1	None	BCL11A,BRD4,CLOCK,DEAF1,EGR1,GMEB1,HCFC1,KLF16,MAZ,NEUROD11,NR2F1,NR3C1,PKNOX1,Pol2,PRDM15,SMC3,SP1,SREBF2,ZEB1	BRD4,CHD4,CTCF,FOS,PRDM15,RELB,REST,SP1	ASH1L,ASH2L,BCL11B,BHLHE40,BHLHE41,BMI1,BRD4,CHD4,CREB1,EGR1,EWSR1,GMEB1,HCFC1,NR3C1,REST,OLIG2,PKNOX1,Pol2,PRDM15,RELB,REST,SIN3A,SOX8,SP1,TCF12,TRIM28,YY1,ZEB1,ZEB2,ZFP91,ZHX1,ZNF143,ZNF24	ARID1B,ARID3A,ARNT,ASH1L,ASH2L,ATF7,BCL11A,BHLHE41,BMI1,BRCA1,BRD4,CC2D1A,CHD4,CLOCK,CREB1,CREM,CTCF,DPF2,E2F1,EGR1,EWSR1,GABPB1,GATAD2A,GMEB1,HNRNPK,KAT2B,KDM4A,KLF5,MAZ,MEF2A,MEIS2,MITF,NCOA2,NCOR1,NEUROD1,NFIB,NFIC,NONO,NR2F1,NR2F2,NR3C1,OLIG2,PKNOX1,Pol2,RAD21,RB1,RELB,SIN3A,SIN3B,SIX4,SKIL,SMARCA5,SMC3,SOX8,SP1,SREBF2,TAF1,TBR1,TCF12,TDP43,TRIM28,YBX1,YY1,ZBTB7B,ZEB1,ZEB2,ZFP91,ZHX1,ZKSCAN1,ZNF24,ZNF318,ZNF384,ZNF407	cat&cow&horse&human&macaque&marmoset&mouse&rabbit	1.209913874	601	0.695646778	Shared	8	FALSE	FALSE	chr17-63838235-63839279	S4	R3	NA	NA	NA
chr17	63839711	63841262	631059	pELS	Simple_repeat	group-1	(T)n	NA	NA	NA	GMEB1,MITF,OLIG2	horse&human	0.237323456	317	0.53604822	Shared	2	FALSE	FALSE	chr17-63839711-63841262	S3	R3	NA	NA	NA
chr17	63841927	63843540	631060	PLS	SINE	group-1	AluSq2	ASH1L,ASH2L,BCL11A,BHLHE40,BRD4,CHD4,CLOCK,CREB1,CREM,CTCF,DEAF1,EGR1,EWSR1,GABPB1,GMEB1,HCFC1,KLF16,KLF5,MAZ,NEUROD11,NR2F1,NR3C1,PKNOX1,Pol2,POU3F2,PRDM15,RELB,SIN3A,SKIL,SMC3,SP1,SP4,SREBF2,STAT4,TBR1,TRIM28,YY1,ZEB1,ZEB2,ZFP91,ZHX1,ZNF143,ZNF384	BRD4,CHD4,CTCF,FOS,POU3F2,PRDM15,RELB,REST,SP1,YBX3,ZNF384	ASH1L,ASH2L,BHLHE40,BHLHE41,BMI1,BRD4,CHD4,CREB1,CTCF,DEAF1,EGR1,EWSR1,GABPB1,GMEB1,HCFC1,MAZ,NFIB,NFIC,NR3C1,NRF1,REST,OLIG2,PKNOX1,Pol2,PRDM15,RELB,REST,SIN3A,SMARCA5,SOX10,SOX8,SP1,SP4,SREBF2,SRF,TCF12,TRIM28,YY1,ZEB1,ZEB2,ZFP91,ZHX1,ZNF143,ZNF24	ARID1B,ARID3A,ARNT,ASH1L,ASH2L,ATF7,BCL11A,BHLHE41,BMI1,BRCA1,BRD4,CC2D1A,CHD4,CLOCK,CREB1,CREM,CTCF,DEAF1,DPF2,E2F1,EED,EGR1,EHMT2,EWSR1,FOXK2,GABPB1,GATA4,GATAD2A,GATAD2B,GMEB1,HCFC1,KAT2B,KDM4A,KLF5,MAZ,MEF2A,MEIS2,MITF,NCOA2,NCOR1,NEUROD1,NFIB,NFIC,NONO,NR2F1,NR2F2,NR3C1,NRF1,OLIG2,PKNOX1,Pol2,RAD21,RB1,RELB,REST,SIN3A,SIN3B,SIX4,SKIL,SMARCA5,SMC3,SOX8,SP1,SP4,SREBF2,SRF,TAF1,TBR1,TCF12,TDP43,TRIM28,YBX1,YY1,ZBTB7B,ZEB1,ZEB2,ZFP91,ZHX1,ZKSCAN1,ZNF143,ZNF207,ZNF24,ZNF318,ZNF384,ZNF407,ZNF592	cat&cow&horse&human&macaque&marmoset&mouse&rabbit&rat	1.559849441	660	0.330030069	Shared	9	FALSE	FALSE	chr17-63841927-63843540	S3	R4	NA	NA	NA
chr17	63848642	63849923	631061	PLS	LINE	other	L2a	ASH2L,BHLHE40,BRD4,CLOCK,CREB1,CREM,CTCF,DEAF1,EGR1,GMEB1,HCFC1,KLF5,MEIS2,NEUROD11,PKNOX1,Pol2,RELB,SIN3A,SP1,TBR1,ZEB1,ZNF143	ASH2L,CHD4,CTCF,FOS,RELB,REST,SP1,TCF7L2	ASH1L,ASH2L,CHD4,CLOCK,CREB1,CTCF,DEAF1,HCFC1,OLIG2,Pol2,PRDM15,SIN3A,SOX8,SP1,TRIM28,YY1,ZEB1,ZEB2,ZFP91	ATF7,CLOCK,CREB1,CREM,CTCF,FOXK2,GMEB1,MAZ,MEF2A,MITF,NEUROD1,OLIG2,RELB,SIN3A,SKIL,SMC3,SP1,TCF7L2,TRIM28,YY1,ZHX1	cat&cow&horse&human&macaque&marmoset&mouse&rat	-0.224862714	464	0.394943427	Shared	8	FALSE	FALSE	chr17-63848642-63849923	S3	R3	NA	NA	NA
chr17	63854853	63855852	631062	CA-H3K4me3	Simple_repeat	None	(AAAAT)n	NA	NA	NA	NA	cat	0.244178999	468	0.359293057	Shared	1	FALSE	FALSE	chr17-63854853-63855852	S3	R0	NA	NA	NA
chr17	63856464	63857514	631063	CA-CTCF	SINE	group-1	AluSc	CTCF	CTCF	NA	CTCF,SMC3	macaque&marmoset	0.756573743	515	0.35461112	Shared	2	FALSE	FALSE	chr17-63856464-63857514	S3	R0	NA	NA	NA
chr17	63861399	63863105	631064	None	Low_complexity	None	G-rich	NA	NA	NA	NA	cow&horse&mouse&rabbit	0.526270064	489	0.451067803	Shared	4	FALSE	FALSE	chr17-63861399-63863105	S3	R0	NA	NA	NA
chr17	63863106	63864813	631065	dELS	SINE	group-1	AluSg7	NA	NA	NA	NA	horse&marmoset&mouse	0.17789637	442	0.354817396	Shared	3	FALSE	FALSE	chr17-63863106-63864813	S3	R0	NA	NA	NA
chr17	63865519	63867472	631066	dELS	LTR	other	MamGypLTR3	CTCF	CTCF	NA	CTCF	cat&cow&horse&human&macaque&marmoset	0.047800412	436	0.306994189	Shared	6	FALSE	FALSE	chr17-63865519-63867472	S3	R3	NA	NA	NA
chr17	63869150	63870149	631067	dELS	DNA	other	MER5B	NA	NA	NA	NA	horse	0.084897001	332	0.733589739	Microglia	1	FALSE	FALSE	chr17-63869150-63870149	S3	R0	NA	NA	NA
chr17	63871374	63872991	631068	pELS	None	None	None	NA	NA	NA	NA	cow&mouse&rabbit	1.070366508	592	0.446445922	Shared	3	FALSE	FALSE	chr17-63871374-63872991	S4	R0	NA	NA	NA
chr17	63873581	63874805	631069	CA	SINE	None	MIRc	NA	NA	NA	NA	cow&marmoset&mouse&rabbit	0.39755347	557	0.462445208	Shared	4	FALSE	FALSE	chr17-63873581-63874805	S3	R0	NA	NA	NA
chr17	63880383	63881771	631070	PLS	Simple_repeat	group-1	(TC)n	NA	NA	NA	NA	horse&macaque	1.340994245	592	0.324597789	Shared	2	FALSE	FALSE	chr17-63880383-63881771	S3	R0	NA	NA	NA
chr17	63881772	63883160	631071	PLS	SINE	other	AluSz	CTCF	CTCF	NA	CTCF	horse&macaque&marmoset	0.331843774	552	0.470268644	Shared	3	FALSE	FALSE	chr17-63881772-63883160	S3	R0	NA	NA	NA
chr17	63888882	63889881	631072	dELS	LTR	other	MamGypLTR3	CTCF	CTCF	CTCF	CTCF,SMC3	human	0.097197	431	0.226144516	Shared	1	FALSE	FALSE	chr17-63888882-63889881	S3	R1	NA	NA	NA
chr17	63896474	63897473	631073	PLS	SINE	None	MIR3	NA	NA	NA	NA	marmoset	0.480937999	533	0.46774154	Shared	1	FALSE	FALSE	chr17-63896474-63897473	S3	R0	NA	NA	NA
chr17	63897519	63898518	631074	None	SINE	None	AluSx1	NA	NA	NA	NA	rat	-0.031997001	309	0.426298033	Shared	1	FALSE	FALSE	chr17-63897519-63898518	S3	R0	NA	NA	NA
chr17	63903352	63904351	631075	dELS	SINE	group-2	AluSx	NA	NA	NA	NA	macaque	0.04846	290	0.219515247	Shared	1	FALSE	FALSE	chr17-63903352-63904351	S3	R0	NA	NA	NA
chr17	63909473	63910473	631076	pELS	None	group-1	None	NA	NA	NA	NA	macaque	1.540174837	592	0.55510855	Shared	1	FALSE	FALSE	chr17-63909473-63910473	S3	R0	NA	NA	NA
chr17	63911222	63912314	631077	PLS	SINE	group-2	MIRc	CTCF	CTCF	CTCF	CTCF,RAD21,SMC3	human&macaque	0.31226807	547	0.451994515	Shared	2	FALSE	FALSE	chr17-63911222-63912314	S3	R2	NA	NA	NA
chr17	63915372	63916371	631078	dELS	Simple_repeat	group-1	(ATTC)n	NA	NA	NA	NA	rabbit	0.267433002	519	0.82592538	Microglia	1	FALSE	FALSE	chr17-63915372-63916371	S3	R0	NA	NA	NA
chr17	63918660	63919801	631079	pELS	SINE	group-1	AluYj4	CTCF,SKIL,ZNF384	CTCF	CTCF	CTCF,RAD21,SMC3	human&macaque&marmoset	0.407172504	563	0.486900684	Shared	3	FALSE	FALSE	chr17-63918660-63919801	S3	R2	NA	NA	NA
chr17	63924924	63925923	631080	dELS	SINE	group-1	AluSx	NA	NA	NA	NA	rabbit	0.593079996	553	0.742384276	Microglia	1	FALSE	FALSE	chr17-63924924-63925923	S3	R0	NA	NA	NA
chr17	63926248	63928238	631081	dELS	Simple_repeat	group-1	(AAAT)n	NA	NA	NA	NA	cow&horse&mouse&rabbit&rat	0.257985433	600	0.627601908	Shared	5	FALSE	FALSE	chr17-63926248-63928238	S3	R0	NA	NA	NA
chr17	63929873	63931360	631082	PLS	None	group-1	None	NA	SP1	NA	NA	cat&human&macaque&marmoset	0.093400541	491	0.639285254	Shared	4	FALSE	FALSE	chr17-63929873-63931360	S3	R3	NA	NA	NA
chr17	63931361	63932849	631083	PLS	Simple_repeat	group-1	(T)n	NA	SP1	NA	NA	human&macaque&marmoset&mouse&rabbit	0.522413702	594	0.836344771	Microglia	5	FALSE	FALSE	chr17-63931361-63932849	S3	R3	NA	NA	NA
chr17	63935972	63936971	631084	None	SINE	None	AluY	NA	NA	NA	NA	rat	-0.011228999	NA	0.285032774	Shared	1	FALSE	FALSE	chr17-63935972-63936971	S2	R0	NA	NA	NA
chr17	63938167	63940037	631085	dELS	Low_complexity	other	GA-rich	NA	NA	NA	NA	cat&cow&horse&mouse	0.23683271	581	0.749938923	Microglia	4	FALSE	FALSE	chr17-63938167-63940037	S3	R0	NA	NA	NA
chr17	63945423	63947349	631086	dELS	None	other	None	CTCF	CTCF	CTCF	CTCF,RAD21,SMC3	cow&horse&human&macaque&marmoset&mouse&rabbit&rat	1.17662585	642	0.500465757	Shared	8	FALSE	FALSE	chr17-63945423-63947349	S3	R3	NA	NA	NA
chr17	63948607	63949606	631087	dELS	None	None	None	NA	NA	NA	NA	marmoset	1.202082995	566	0.267852745	Shared	1	FALSE	FALSE	chr17-63948607-63949606	S3	R0	NA	NA	NA
chr17	63950404	63951607	631088	dELS	SINE	other	MIRb	NA	NA	NA	NA	cat&cow&mouse&rabbit	0.845862958	645	0.627862921	Shared	4	FALSE	FALSE	chr17-63950404-63951607	S3	R0	NA	NA	NA
chr17	63951842	63952841	631089	dELS	LINE	None	L3b	NA	NA	NA	NA	horse	0.287555999	565	0.563963029	Shared	1	FALSE	FALSE	chr17-63951842-63952841	S3	R0	NA	NA	NA
chr17	63954069	63955673	631090	dELS	SINE	group-1	MIR	NA	NA	NA	NA	cat&cow&marmoset&mouse&rabbit	0.272735202	695	0.723162975	Microglia	5	FALSE	FALSE	chr17-63954069-63955673	S3	R0	NA	NA	NA
chr17	63955674	63957279	631091	dELS	DNA	group-1	MER5A	NA	NA	NA	NA	cat&macaque&marmoset&mouse&rabbit	0.544615187	609	0.663902358	Shared	5	FALSE	FALSE	chr17-63955674-63957279	S3	R0	NA	NA	NA
chr17	63959572	63960648	631092	dELS	SINE	group-1	MIRc	NA	NA	NA	NA	marmoset&rat	0.590526461	558	0.270517623	Shared	2	FALSE	FALSE	chr17-63959572-63960648	S4	R0	NA	NA	NA
chr17	63962046	63964020	631093	dELS	LINE	group-1	L3b	NA	NA	NA	NA	cat&mouse&rat	0.553216712	524	0.493722263	Shared	3	FALSE	FALSE	chr17-63962046-63964020	S3	R0	NA	NA	NA
chr17	63966083	63967457	631094	dELS	SINE	None	MIRb	NA	NA	NA	NA	macaque&rat	0.730723639	601	0.314549643	Shared	2	FALSE	FALSE	chr17-63966083-63967457	S3	R0	NA	NA	NA
chr17	63971611	63972610	631095	pELS	Simple_repeat	None	(GACA)n	NA	NA	NA	NA	macaque	2.147725006	650	0.250773857	Shared	1	FALSE	TRUE	chr17-63971611-63972610	S4	R0	NA	NA	NA
chr17	63972913	63973995	631096	pELS	DNA	None	MER117	NA	NA	NA	NA	macaque&rabbit&rat	0.491505079	447	0.288165521	Shared	3	FALSE	FALSE	chr17-63972913-63973995	S4	R0	NA	NA	NA
chr17	63973996	63975079	631097	pELS	Simple_repeat	group-1	(TGCACA)n	NA	NA	NA	NA	macaque&mouse&rabbit	0.376927121	522	0.333849851	Shared	3	FALSE	FALSE	chr17-63973996-63975079	S3	R0	NA	NA	NA
chr17	63976352	63977351	631098	dELS	SINE	group-1	AluJo	NA	NA	NA	NA	marmoset	0.264694002	438	0.683539641	Shared	1	FALSE	FALSE	chr17-63976352-63977351	S2	R0	NA	NA	NA
chr17	63977693	63978692	631099	dELS	LINE	None	L2b	NA	NA	NA	NA	horse	0.044716002	259	0.54627836	Shared	1	FALSE	FALSE	chr17-63977693-63978692	S3	R0	NA	NA	NA
chr17	63979542	63981033	631100	dELS	SINE	group-1	AluJb	NA	NA	NA	NA	macaque&mouse&rabbit	0.757246648	620	0.501209904	Shared	3	FALSE	FALSE	chr17-63979542-63981033	S3	R0	NA	NA	NA
chr17	63982887	63984435	631101	dELS	SINE	other	AluSx1	NA	NA	NA	NA	cat&horse&human&marmoset&rabbit	0.290092963	443	0.586580847	Shared	5	FALSE	FALSE	chr17-63982887-63984435	S3	R3	NA	NA	NA
chr17	63984436	63985984	631102	dELS	SINE	other	FLAM_A	NA	NA	NA	MEF2A	cat&cow&horse&human&macaque&marmoset	-0.006669465	468	0.491769252	Shared	6	FALSE	FALSE	chr17-63984436-63985984	S3	R3	NA	NA	NA
chr17	63988288	63989995	631103	PLS	Simple_repeat	group-1	(CACT)n	NA	NA	NA	NA	cat&horse&macaque&marmoset&mouse&rabbit&rat	0.776168027	651	0.46654071	Shared	7	FALSE	FALSE	chr17-63988288-63989995	S3	R0	NA	NA	NA
chr17	63989996	63991704	631104	pELS	DNA	other	MER47C	NA	CTCF	NA	CTCF,SMC3	cat&cow&horse&macaque&marmoset&mouse&rabbit	-0.058378581	471	0.428015226	Shared	7	FALSE	FALSE	chr17-63989996-63991704	S3	R0	NA	NA	NA
chr17	63993724	63994987	631105	dELS	Low_complexity	other	A-rich	NA	NA	NA	NA	cat&horse&rabbit	-0.067098102	309	0.558643753	Neuronal	3	FALSE	FALSE	chr17-63993724-63994987	S3	R0	NA	NA	NA
chr17	63994988	63996252	631106	dELS	SINE	None	AluSx1	NA	NA	NA	NA	cat&marmoset&rabbit&rat	-0.03461502	338	0.601800487	Neuronal	4	FALSE	FALSE	chr17-63994988-63996252	S3	R0	NA	NA	NA
chr17	63997736	63999472	631107	PLS	LINE	group-1	L2c	NEUROD11,NRF1,SMARCA5	NA	NA	NRF1	cat&cow&horse&human&macaque&marmoset&rabbit	0.224374781	542	0.36625881	Shared	7	FALSE	FALSE	chr17-63997736-63999472	S3	R3	NA	NA	NA
chr17	63999832	64000971	631108	PLS	SINE	group-2	AluY	NA	NA	NA	NA	cow&rabbit	-0.042404385	295	0.37944481	Shared	2	FALSE	FALSE	chr17-63999832-64000971	S2	R0	NA	NA	NA
chr17	64000972	64002112	631109	pELS	Low_complexity	group-1	GA-rich	NA	NA	NA	BRD4,CREB1	rabbit&rat	0.578189317	515	0.379653966	Shared	2	FALSE	FALSE	chr17-64000972-64002112	S3	R0	NA	NA	NA
chr17	64003634	64005042	631110	dELS	LTR	None	LTR89	NA	NA	NA	NA	cow&horse	0.141184529	443	0.593037726	Shared	2	FALSE	FALSE	chr17-64003634-64005042	S4	R0	NA	NA	NA
chr17	64005043	64006451	631111	pELS	SINE	other	AluJb	NA	NA	NA	NA	cat&cow&marmoset	-0.057489712	446	0.325485505	Shared	3	FALSE	FALSE	chr17-64005043-64006451	S3	R0	NA	NA	NA
chr17	64006452	64007861	631112	PLS	SINE	other	AluSx	NA	NA	NA	ARID3A,ARNT,BRD4,CLOCK,CREB1,CREM,EWSR1,KAT2B,MAZ,MEF2A,NCOR1,NEUROD1,NR2F2,NR3C1,RB1,SMC3,SRF,ZEB1,ZNF407	cat&cow&horse	0.04852695	465	0.345531029	Shared	3	FALSE	FALSE	chr17-64006452-64007861	S3	R0	NA	NA	NA
chr17	64008451	64010213	631113	pELS	LTR	group-3	LTR26	NA	NA	NA	NA	cat&human&macaque	0.063958027	304	0.830879063	Microglia	3	FALSE	FALSE	chr17-64008451-64010213	S3	R3	NA	NA	NA
chr17	64019840	64021132	631114	PLS	SINE	group-3	AluJo	NA	BRD4,RELB,REST	NA	BRD4,CREB1,CREM,MITF,SP1,ZNF384	cat&horse&human&macaque&mouse&rabbit	-0.291843776	412	0.932783286	Microglia	6	FALSE	FALSE	chr17-64019840-64021132	S3	R3	NA	NA	NA
chr17	64025269	64026374	631115	dELS	SINE	other	MIRb	CTCF	CHD4,CTCF,REST,SP1	CTCF	CHD4,CTCF,RAD21,SMC3	cat&human&macaque&marmoset&rabbit	-0.040655516	324	0.636152316	Shared	5	FALSE	FALSE	chr17-64025269-64026374	S3	R3	NA	NA	NA
chr17	64027109	64028108	631116	dELS	SINE	group-3	AluSx1	NA	NA	NA	NA	horse	0.07243	278	0.756010017	Microglia	1	FALSE	FALSE	chr17-64027109-64028108	S3	R0	NA	NA	NA
chr17	64028411	64029465	631117	dELS	LINE	group-3	L1M5	CTCF	CTCF	CTCF	CTCF,RAD21,SMARCA5,SMC3	macaque&marmoset	0.100310901	252	0.469319044	Shared	2	FALSE	FALSE	chr17-64028411-64029465	S3	R0	NA	NA	NA
chr17	64036368	64037367	631118	dELS	LTR	other	LTR47A	NA	NA	NA	NA	horse	-0.059327998	272	0.699873282	Shared	1	FALSE	FALSE	chr17-64036368-64037367	S3	R0	NA	NA	NA
chr17	64037881	64039146	631119	dELS	LTR	None	MER51A	NA	NA	NA	NA	cat&marmoset	-0.185744864	587	0.392424227	Shared	2	FALSE	FALSE	chr17-64037881-64039146	S3	R0	NA	NA	NA
chr17	64039795	64040794	631120	dELS	None	None	None	NA	NA	NA	NA	marmoset	-0.172490003	373	0.481569287	Shared	1	FALSE	FALSE	chr17-64039795-64040794	S3	R0	NA	NA	NA
chr17	64040970	64042034	631121	None	LINE	None	L2a	NA	NA	NA	NA	cat&horse	-0.231852581	353	0.765216303	Microglia	2	FALSE	FALSE	chr17-64040970-64042034	S3	R0	NA	NA	NA
chr17	64042722	64044222	631122	dELS	Simple_repeat	group-1	(TGGCCC)n	NA	NA	NA	NA	macaque&mouse&rat	0.861646898	589	0.308528686	Shared	3	FALSE	FALSE	chr17-64042722-64044222	S4	R0	NA	NA	NA
chr17	64045359	64046371	631123	None	None	None	None	NA	NA	NA	NA	rabbit	0.2101619	589	0.407000162	Shared	1	FALSE	FALSE	chr17-64045359-64046371	S3	R0	NA	NA	NA
chr17	64046372	64047385	631124	None	SINE	None	AluSx	NA	NA	NA	NA	horse&rabbit	-0.022306706	284	0.500977737	Neuronal	2	FALSE	FALSE	chr17-64046372-64047385	S3	R0	NA	NA	NA
chr17	64048242	64050080	631125	None	SINE	None	MIRc	NA	NA	NA	NA	horse&mouse	0.135997281	628	0.210912868	Shared	2	FALSE	FALSE	chr17-64048242-64050080	S3	R0	NA	NA	NA
chr17	64053287	64054286	631126	None	LINE	None	L1ME3	NA	NA	NA	NA	cat	0.617303997	575	0.522213271	Shared	1	FALSE	FALSE	chr17-64053287-64054286	S3	R0	NA	NA	NA
chr17	64055172	64056330	631127	dELS	Simple_repeat	other	(GCT)n	NA	NA	NA	NA	cat&horse&marmoset&mouse&rat	0.631618643	588	0.405927092	Shared	5	FALSE	TRUE	chr17-64055172-64056330	S3	R0	NA	NA	NA
chr17	64056331	64057490	631128	dELS	SINE	group-1	AluY	NA	NA	NA	NA	cat&horse&mouse&rat	-0.129510344	321	0.61421869	Shared	4	FALSE	FALSE	chr17-64056331-64057490	S3	R0	NA	NA	NA
chr17	64059552	64060798	631129	dELS	LINE	group-1	L2b	NA	NA	NA	NA	horse&human&mouse	0.29331917	548	0.598162299	Shared	3	FALSE	FALSE	chr17-64059552-64060798	S3	R3	NA	NA	NA
chr17	64062240	64063900	631130	dELS	SINE	group-1	MIRb	NA	NA	NA	SMC3	cat&cow&horse&macaque&rabbit&rat	-0.01322637	300	0.416232565	Shared	6	FALSE	FALSE	chr17-64062240-64063900	S3	R0	NA	NA	NA
chr17	64063901	64065561	631131	dELS	None	other	None	NA	NA	NA	SMC3	cat&cow&horse&macaque&mouse&rabbit&rat	0.614755566	544	0.602964587	Shared	7	FALSE	FALSE	chr17-64063901-64065561	S4	R0	NA	NA	NA
chr17	64066402	64067401	631132	pELS	SINE	group-1	AluJr	NA	NA	NA	NA	rabbit	1.412575027	599	0.67466346	Shared	1	FALSE	FALSE	chr17-64066402-64067401	S3	R0	NA	NA	NA
chr17	64067756	64068755	631133	pELS	LTR	other	MLT1H-int	NA	NA	NA	NA	rabbit	0.411054997	563	0.492524467	Shared	1	FALSE	FALSE	chr17-64067756-64068755	S3	R0	NA	NA	NA
chr17	64070126	64071125	631134	TF	LINE	None	L2a	NA	NA	NA	NA	marmoset	-0.016207	313	0.551691257	Shared	1	FALSE	FALSE	chr17-64070126-64071125	S3	R0	NA	NA	NA
chr17	64073828	64075804	631135	dELS	SINE	group-1	AluSz6	NA	SP1	NA	NA	cat&cow&horse&human&macaque&marmoset&mouse&rabbit	0.897415273	592	0.89761345	Microglia	8	FALSE	FALSE	chr17-64073828-64075804	S3	R3	NA	NA	NA
chr17	64075805	64077781	631136	dELS	SINE	other	AluYc	NA	NA	NA	NA	cat&cow&horse&macaque&marmoset	0.201963074	517	0.833771496	Microglia	5	FALSE	FALSE	chr17-64075805-64077781	S3	R0	NA	NA	NA
chr17	64081371	64083057	631137	dELS	LINE	group-1	L3	NA	NA	NA	NA	cat&cow&horse&macaque&rabbit	0.364732664	590	0.431131048	Shared	5	FALSE	FALSE	chr17-64081371-64083057	S4	R0	NA	NA	NA
chr17	64085440	64086746	631138	dELS	SINE	group-2	AluSx4	NA	NA	NA	NA	cat&horse&marmoset	0.181603672	317	0.689841808	Shared	3	FALSE	FALSE	chr17-64085440-64086746	S3	R0	NA	NA	NA
chr17	64087818	64089422	631139	dELS	DNA	group-1	Tigger4a	NA	NA	NA	NA	mouse&rabbit	0.042460436	469	0.48622152	Shared	2	FALSE	FALSE	chr17-64087818-64089422	S3	R0	NA	NA	NA
chr17	64090397	64092077	631140	dELS	DNA	group-1	MER5C1	NA	NA	NA	NA	cat&horse&macaque&marmoset	-0.13916419	304	0.302437324	Shared	4	FALSE	FALSE	chr17-64090397-64092077	S3	R0	NA	NA	NA
chr17	64092078	64093758	631141	dELS	LTR	group-1	MLT1A	NA	NA	NA	NA	cat&marmoset&rabbit	0.135663891	491	0.494849185	Shared	3	FALSE	FALSE	chr17-64092078-64093758	S3	R0	NA	NA	NA
chr17	64095113	64096730	631142	dELS	LINE	other	L2c	NA	NA	NA	NA	cat&rabbit	0.090796662	295	0.27172115	Shared	2	FALSE	FALSE	chr17-64095113-64096730	S3	R0	NA	NA	NA
chr17	64097680	64099015	631143	dELS	LINE	group-1	L1ME4a	NA	NA	NA	NA	cat&marmoset	0.794067376	564	0.408316787	Shared	2	FALSE	FALSE	chr17-64097680-64099015	S3	R0	NA	NA	NA
chr17	64099207	64100868	631144	dELS	Simple_repeat	None	(AATA)n	NA	NA	NA	NA	cat&horse&macaque&marmoset&mouse&rabbit	0.099456078	332	0.515930652	Shared	6	FALSE	FALSE	chr17-64099207-64100868	S3	R0	NA	NA	NA
chr17	64101621	64103394	631145	dELS	SINE	group-2	AluSx1	NA	NA	NA	NA	cat&mouse	0.165488161	519	0.284747737	Shared	2	FALSE	FALSE	chr17-64101621-64103394	S3	R0	NA	NA	NA
chr17	64103868	64105302	631146	dELS	SINE	other	AluJr	NA	NA	NA	NA	cow&macaque&mouse	0.005271776	368	0.295730601	Shared	3	FALSE	FALSE	chr17-64103868-64105302	S3	R0	NA	NA	NA
chr17	64106400	64107690	631147	dELS	SINE	group-1	AluJr	NA	NA	NA	NA	cow&horse	0.14535399	335	0.309416321	Shared	2	FALSE	FALSE	chr17-64106400-64107690	S3	R0	NA	NA	NA
chr17	64109901	64111745	631148	dELS	SINE	group-2	AluSq2	NA	NA	NA	NA	cat&cow&macaque&mouse&rabbit	0.323614634	445	0.412324756	Shared	5	FALSE	FALSE	chr17-64109901-64111745	S3	R0	NA	NA	NA
chr17	64117896	64119326	631149	dELS	Simple_repeat	other	(AATA)n	NA	NA	NA	NA	human&macaque&marmoset&rabbit	0.129798043	317	0.669885678	Shared	4	FALSE	FALSE	chr17-64117896-64119326	S3	R3	NA	NA	NA
chr17	64120427	64122407	631150	dELS	SINE	group-1	MIRc	NA	NA	NA	NA	cat&cow&macaque&mouse&rabbit	0.455178697	560	0.574282586	Shared	5	FALSE	FALSE	chr17-64120427-64122407	S3	R0	NA	NA	NA
chr17	64122794	64123793	631151	dELS	LINE	group-1	L1ME4a	NA	NA	NA	NA	mouse	0.374044001	430	0.477607231	Shared	1	FALSE	FALSE	chr17-64122794-64123793	S3	R0	NA	NA	NA
chr17	64125793	64126792	631152	dELS	None	group-1	None	NA	NA	NA	NA	horse	0.644505001	578	0.36724737	Shared	1	FALSE	FALSE	chr17-64125793-64126792	S3	R0	NA	NA	NA
chr17	64129387	64130705	631153	PLS	Simple_repeat	group-1	(GCA)n	CREM,EGR1,KLF5,MAZ,RELB,SMC3,SP1,SP4	BRD4,CHD4,RELB,SP1	ASH2L,BHLHE40,BMI1,CHD4,DEAF1,GMEB1,HCFC1,REST,OLIG2,PKNOX1,Pol2,RELB,REST,SIN3A,SOX10,SOX8,SP1,SP4,SREBF2,SRF,TCF12,ZEB1,ZEB2,ZFP91,ZNF24	ARID3A,ASH1L,ATF7,CHD4,CREB1,CTCF,DEAF1,EWSR1,EZH2,GATA4,GMEB1,MAZ,NCOR1,NEUROD1,NFIB,NFIC,NONO,NR2F2,OLIG2,PKNOX1,Pol2,RAD21,RB1,SIN3A,SMC3,SOX8,SP1,SP4,SREBF2,TAF1,TCF12,TDP43,TRIM28,YY1,ZEB1	cat&cow&horse&human&macaque&marmoset&mouse&rabbit&rat	0.751869599	588	0.398773963	Shared	9	FALSE	FALSE	chr17-64129387-64130705	S4	R4	NA	NA	NA
chr17	64130842	64132463	631154	PLS	SINE	group-1	AluSq4	NA	NA	NA	NA	horse&human&mouse	0.397196672	542	0.560861345	Shared	3	FALSE	FALSE	chr17-64130842-64132463	S3	R3	NA	NA	NA
chr17	64132890	64134172	631155	dELS	SINE	group-1	AluJb	CTCF	CTCF	CTCF,GMEB1,ZEB2	CTCF,OLIG2,RAD21,SMARCA5,SMC3	human&macaque&marmoset&rabbit	0.051755261	479	0.498813461	Shared	4	FALSE	FALSE	chr17-64132890-64134172	S3	R3	NA	NA	NA
chr17	64134709	64135708	631156	dELS	SINE	group-2	AluJb	NA	NA	NA	NA	marmoset	0.301710001	429	0.571826835	Shared	1	FALSE	FALSE	chr17-64134709-64135708	S3	R0	NA	NA	NA
chr17	64140585	64141584	631157	None	SINE	None	AluJr	NA	NA	NA	NA	marmoset	0.118390997	NA	0.212852683	Shared	1	FALSE	FALSE	chr17-64140585-64141584	S2	R0	NA	NA	NA
chr17	64145283	64147024	631158	PLS	Low_complexity	other	G-rich	ASH1L,ASH2L,BCL11A,BHLHE40,BHLHE41,BRD4,CLOCK,CREB1,CREM,CTCF,EGR1,EWSR1,GMEB1,HCFC1,KLF5,MAZ,NEUROD11,NFIB,NRF1,PKNOX1,Pol2,POU3F2,PRDM15,RELB,SIN3A,SKIL,SMC3,SP1,SREBF2,TARDBP,TBR1,TRIM28,YY1,ZEB1,ZEB2,ZFP91,ZHX1,ZNF384	ASH2L,BHLHE41,BRD4,CHD4,CTCF,PRDM15,RELB,REST,SP1,YY1,ZNF384	ASH1L,BMI1,BRD4,CHD4,CTCF,EGR1,EWSR1,GMEB1,HCFC1,NFIB,NR3C1,REST,OLIG2,PKNOX1,Pol2,PRDM15,REST,SIN3A,SMARCA5,SOX10,SOX8,SP1,SREBF2,TARDBP,TRIM28,YY1,ZEB1,ZEB2,ZFP91,ZHX1,ZNF24	ARID1B,ARID3A,ARNT,ASCL1,ASH1L,ASH2L,ATF7,BCL11A,BHLHE40,BHLHE41,BMI1,BRCA1,BRD4,CC2D1A,CHD4,CLOCK,CREB1,CREM,CTCF,DEAF1,DPF2,E2F1,EED,EGR1,EWSR1,EZH2,GATA4,GMEB1,KAT2B,KDM4A,KLF5,MAZ,MEF2A,MEIS2,NCOA2,NCOR1,NEUROD1,NFIB,NFIC,NONO,NR2F2,NR3C1,OLIG2,PKNOX1,Pol2,RAD21,RB1,RELB,REST,SIN3A,SIN3B,SKIL,SMARCA5,SMC3,SOX8,SP1,SP4,SREBF2,TAF1,TBR1,TCF12,TRIM28,YBX1,YY1,ZEB1,ZFP91,ZHX1,ZKSCAN1,ZNF207,ZNF24,ZNF318,ZNF384,ZNF407	cat&cow&horse&human&macaque&marmoset&mouse&rabbit&rat	0.10880367	588	0.285123344	Shared	9	FALSE	FALSE	chr17-64145283-64147024	S3	R4	NA	NA	NA
chr17	64148051	64149320	631159	pELS	None	group-1	None	NA	NA	BCL11B,CHD4,CTCF,EWSR1,GMEB1,HCFC1,REST,REST,SIN3A,SREBF2,ZEB2,ZFP91,ZNF24	BMI1,CTCF,EWSR1,NEUROD1,NONO,OLIG2,RAD21,SMC3,SP1,TRIM28,ZFP91	human&macaque&mouse	1.636544881	648	0.444450403	Shared	3	FALSE	FALSE	chr17-64148051-64149320	S3	R3	NA	NA	NA
chr17	64151822	64152821	631160	dELS	SINE	group-1	MIRb	NA	NA	NA	NA	rat	0.000853999	304	0.170457588	Shared	1	FALSE	FALSE	chr17-64151822-64152821	S3	R0	NA	NA	NA
chr17	64154020	64155861	631161	dELS	Simple_repeat	group-1	(CA)n	NA	NA	CHD4,CTCF,REST,SOX8,ZEB2	CHD4,CTCF,GMEB1,OLIG2,RAD21,SMC3,SP1,TRIM28,YY1,ZFP91,ZNF24	cat&cow&horse&human&macaque&marmoset&mouse&rabbit&rat	0.546949511	560	0.397888088	Shared	9	FALSE	FALSE	chr17-64154020-64155861	S3	R4	NA	NA	NA
chr17	64155862	64157704	631162	dELS	DNA	group-1	MARNA	NA	BRD4,PRDM15,REST,SP1	ASH1L,ASH2L,BCL11B,BMI1,BRD4,CHD4,CTCF,DEAF1,EGR1,EWSR1,GMEB1,HCFC1,MAZ,NFIB,NFIC,NR3C1,REST,OLIG2,PKNOX1,Pol2,PRDM15,RELB,REST,SIN3A,SMARCA5,SMC3,SOX10,SOX8,SP1,SREBF2,TARDBP,TCF12,TRIM28,YY1,ZEB1,ZEB2,ZFP91,ZNF24	ARID1B,ARID3A,ARNT,ASCL1,ASH1L,ASH2L,ATF7,BCL11A,BHLHE40,BHLHE41,BMI1,BRCA1,BRD4,CC2D1A,CHD4,CLOCK,CREB1,CREM,CTCF,DEAF1,DPF2,E2F1,EED,EGR1,EHMT2,EWSR1,EZH2,FOXK2,GABPB1,GATA4,GATAD2A,GATAD2B,GMEB1,HCFC1,KAT2B,KDM4A,KLF5,MAZ,MEF2A,MEIS2,MITF,NCOA2,NCOR1,NEUROD1,NFIB,NFIC,NONO,NR2F2,NR3C1,OLIG2,PKNOX1,Pol2,RAD21,RB1,RELB,REST,SIN3A,SIN3B,SIX4,SKIL,SMARCA5,SMC3,SOX8,SP1,SP4,SREBF2,SRF,TAF1,TBR1,TCF12,TDP43,TRIM28,YBX1,YY1,ZBTB7B,ZEB1,ZEB2,ZFP91,ZHX1,ZKSCAN1,ZNF143,ZNF207,ZNF24,ZNF318,ZNF384,ZNF407,ZNF592	cat&horse&human&macaque&marmoset&mouse&rabbit&rat	0.366209442	492	0.533272971	Shared	8	FALSE	FALSE	chr17-64155862-64157704	S3	R3	NA	NA	NA
chr17	64157881	64159433	631163	dELS	DNA	group-1	Charlie4z	NA	NA	NA	NA	cat&rabbit	0.074709594	371	0.241804991	Shared	2	FALSE	FALSE	chr17-64157881-64159433	S3	R0	NA	NA	NA
chr17	64160094	64162005	631164	dELS	DNA	group-1	MamRep434	NA	NA	NA	NA	cow&human&rat	0.813771962	732	0.531847075	Shared	3	FALSE	FALSE	chr17-64160094-64162005	S3	R3	NA	NA	NA
chr17	64162006	64163918	631165	dELS	SINE	group-1	AluSx1	NA	NA	NA	NA	cat&cow&horse&macaque	0.1765264	423	0.296861355	Shared	4	FALSE	FALSE	chr17-64162006-64163918	S3	R0	NA	NA	NA
chr17	64166494	64167493	631166	dELS	SINE	other	MIR	EGR1,NEUROD11	NA	NA	NA	human	-0.107631	295	0.21679384	Shared	1	FALSE	FALSE	chr17-64166494-64167493	S3	R1	NA	NA	NA
chr17	64167940	64168997	631167	dELS	SINE	None	AluY	NA	NA	NA	NA	cow&mouse	0.361984878	438	0.397894597	Shared	2	FALSE	FALSE	chr17-64167940-64168997	S3	R0	NA	NA	NA
chr17	64169266	64170275	631168	dELS	LINE	None	L2c	CREB1,EGR1,NR3C1,PKNOX1,SP1	NA	NA	NA	human&macaque&mouse	0.176646535	364	0.464851962	Shared	3	FALSE	FALSE	chr17-64169266-64170275	S3	R3	NA	NA	NA
chr17	64173341	64174470	631169	dELS	SINE	group-2	AluJo	NA	NA	NA	NA	cow&horse&human&macaque	0.13052478	371	0.681522201	Shared	4	FALSE	FALSE	chr17-64173341-64174470	S3	R3	NA	NA	NA
chr17	64174471	64175601	631170	dELS	SINE	group-1	AluJo	NA	BRD4,PRDM15,RELB,REST,SP1	ASH2L,BMI1,BRD4,CTCF,GMEB1,HCFC1,NR3C1,REST,OLIG2,PKNOX1,PRDM15,REST,SIN3A,SOX8,SP1,SREBF2,TCF12,ZEB1,ZEB2,ZFP91,ZNF24	ARID1B,ARID3A,ASH1L,ASH2L,ATF7,BHLHE41,CHD4,CLOCK,DPF2,EHMT2,EWSR1,GMEB1,MEIS2,MITF,NCOR1,NEUROD1,NONO,OLIG2,Pol2,RAD21,RELB,SMARCA5,SMC3,SOX8,TAF1,TCF12,TRIM28,YBX1,ZBTB7B,ZEB2,ZFP91,ZNF24,ZNF384	cat&cow&human&macaque&marmoset	0.124934573	384	0.607650031	Shared	5	FALSE	FALSE	chr17-64174471-64175601	S3	R3	NA	NA	NA
chr17	64176169	64177773	631171	dELS	DNA	group-1	Charlie4z	NA	NA	NA	NA	cat&mouse&rabbit&rat	0.770031774	684	0.330633402	Shared	4	FALSE	FALSE	chr17-64176169-64177773	S3	R0	NA	NA	NA
chr17	64177774	64179378	631172	dELS	LTR	group-1	LTR12F	NA	NA	NA	NA	cow&macaque&marmoset&mouse&rabbit&rat	-0.024008722	335	0.6063145	Shared	6	FALSE	FALSE	chr17-64177774-64179378	S3	R0	NA	NA	NA
chr17	64179379	64180983	631173	dELS	LTR	group-1	LTR12F	NA	NA	NA	NA	cat&cow&horse&macaque&mouse&rabbit&rat	0.283910282	483	0.677424684	Shared	7	FALSE	FALSE	chr17-64179379-64180983	S3	R0	NA	NA	NA
chr17	64184690	64186064	631174	dELS	SINE	other	AluSq2	NA	NA	NA	NA	cow&marmoset&rabbit&rat	0.079221818	321	0.498125569	Shared	4	FALSE	FALSE	chr17-64184690-64186064	S3	R0	NA	NA	NA
chr17	64186065	64187439	631175	dELS	LINE	group-1	L2a	NA	NA	NA	NA	cat&marmoset&rabbit	0.071846545	321	0.566472839	Shared	3	FALSE	FALSE	chr17-64186065-64187439	S3	R0	NA	NA	NA
chr17	64190050	64191691	631176	dELS	SINE	None	AluSx1	NA	NA	NA	NA	cow&rabbit&rat	0.088019488	252	0.420551428	Shared	3	FALSE	FALSE	chr17-64190050-64191691	S3	R0	NA	NA	NA
chr17	64191692	64193333	631177	dELS	LTR	other	MLT1C	NA	NA	NA	NA	cow&human&macaque&marmoset&rabbit	0.128590133	332	0.54540168	Shared	5	FALSE	FALSE	chr17-64191692-64193333	S3	R3	NA	NA	NA
chr17	64195612	64197193	631178	dELS	LINE	group-2	L1M5	BCL11A,BRD4,CREB1,EGR1,GMEB1,MEIS2,NEUROD11,NR3C1,PKNOX1,RELB,SMC3,YY1,ZEB1	NA	NA	NA	horse&human&macaque&marmoset&rabbit&rat	0.173415929	324	0.419749164	Shared	6	FALSE	FALSE	chr17-64195612-64197193	S3	R3	NA	NA	NA
chr17	64198200	64199981	631179	dELS	DNA	None	MER33	NA	NA	NA	NA	cat&macaque&rabbit	0.164879349	321	0.505165374	Shared	3	FALSE	FALSE	chr17-64198200-64199981	S3	R0	NA	NA	NA
chr17	64199982	64201763	631180	dELS	LINE	other	L2b	CREB1	NA	NA	NA	cat&human&macaque&mouse&rabbit&rat	0.142652077	353	0.571258139	Shared	6	FALSE	FALSE	chr17-64199982-64201763	S3	R3	NA	NA	NA
chr17	64201764	64203546	631181	dELS	LINE	other	L2b	EGR1	NA	ASH1L,ASH2L,BRD4,CHD4,CTCF,EGR1,GABPB1,GMEB1,HCFC1,NFIB,NR3C1,REST,OLIG2,PKNOX1,Pol2,PRDM15,REST,SIN3A,SOX8,SP1,SREBF2,TARDBP,TCF12,YY1,ZEB1,ZEB2,ZFP91,ZNF143,ZNF24	ARID1B,ARID3A,ASH1L,ATF7,BCL11A,BMI1,BRCA1,BRD4,CC2D1A,CHD4,CLOCK,CREM,DPF2,EHMT2,EWSR1,FOXK2,GATAD2A,GMEB1,KDM4A,KLF5,MEIS2,MITF,NCOA2,NCOR1,NEUROD1,NFIC,NONO,NR3C1,OLIG2,Pol2,RAD21,RB1,RELB,SIN3A,SIN3B,SIX4,SKIL,SMARCA5,SMC3,SOX8,SP1,SRF,TAF1,TCF12,TRIM28,YBX1,ZEB1,ZEB2,ZFP91,ZHX1,ZNF24,ZNF318,ZNF384	cat&cow&horse&human&macaque&marmoset&mouse&rabbit&rat	0.528391475	612	0.739850171	Oligodendrocytes	9	FALSE	FALSE	chr17-64201764-64203546	S3	R4	NA	NA	NA
chr17	64205476	64206627	631182	dELS	SINE	other	AluSq	NA	NA	NA	NA	cat&horse&marmoset&mouse&rabbit&rat	0.320335938	397	0.546743986	Shared	6	FALSE	FALSE	chr17-64205476-64206627	S3	R0	NA	NA	NA
chr17	64206628	64207779	631183	dELS	SINE	group-2	AluY	NA	NA	NA	NA	cow&horse&rabbit	0.159818576	386	0.39115664	Shared	3	FALSE	FALSE	chr17-64206628-64207779	S3	R0	NA	NA	NA
chr17	64208920	64210661	631184	dELS	Simple_repeat	group-1	(T)n	NA	NA	NA	NA	human&macaque&mouse&rat	0.281795637	418	0.299996832	Shared	4	FALSE	FALSE	chr17-64208920-64210661	S3	R3	NA	NA	NA
chr17	64213624	64215392	631185	dELS	Simple_repeat	group-1	(CTC)n	NA	NA	NA	NA	cat&horse&rabbit	1.696841707	633	0.424871356	Shared	3	FALSE	FALSE	chr17-64213624-64215392	S4	R0	NA	NA	NA
chr17	64215586	64217070	631186	dELS	SINE	other	MIRb	NA	NA	NA	CTCF,SMC3,YY1	cow&human&macaque&marmoset&mouse&rat	0.266519192	373	0.492928409	Shared	6	FALSE	FALSE	chr17-64215586-64217070	S3	R3	NA	NA	NA
chr17	64217071	64218555	631187	dELS	SINE	group-2	AluSg4	NA	SP1	HCFC1,REST,REST	CTCF,SMC3,YY1	human&macaque&marmoset&mouse&rabbit&rat	0.199533333	338	0.686634451	Shared	6	FALSE	FALSE	chr17-64217071-64218555	S3	R3	NA	NA	NA
chr17	64222413	64223586	631188	dELS	Simple_repeat	group-1	(T)n	NA	NA	NA	NA	cat&horse&macaque	0.269875638	410	0.463685435	Shared	3	FALSE	FALSE	chr17-64222413-64223586	S3	R0	NA	NA	NA
chr17	64223587	64224761	631189	dELS	SINE	group-1	AluSq2	NA	NA	NA	NA	cat&horse&macaque&rabbit	0.411726806	489	0.426846594	Shared	4	FALSE	FALSE	chr17-64223587-64224761	S3	R0	NA	NA	NA
chr17	64229822	64231516	631190	PLS	SINE	group-1	MIR3	NA	NA	NA	NA	cow&horse&human&marmoset&mouse	0.282541593	474	0.359549383	Shared	5	FALSE	FALSE	chr17-64229822-64231516	S3	R3	NA	NA	NA
chr17	64231526	64232525	631191	pELS	SINE	group-1	MIR	NA	NA	NA	NA	rabbit	0.377507002	373	0.310482871	Shared	1	FALSE	FALSE	chr17-64231526-64232525	S3	R0	NA	NA	NA
chr17	64233003	64234570	631192	dELS	SINE	group-1	AluSg4	NA	NA	NA	NA	cow&macaque&marmoset&mouse&rat	0.287577808	430	0.468980883	Shared	5	FALSE	FALSE	chr17-64233003-64234570	S3	R0	NA	NA	NA
chr17	64234571	64236138	631193	TF	DNA	None	MER2	NA	NA	NA	NA	macaque&mouse&rabbit&rat	0.137388393	328	0.226049819	Shared	4	FALSE	FALSE	chr17-64234571-64236138	S3	R0	NA	NA	NA
chr17	64236710	64237999	631194	dELS	LINE	other	L2b	NA	NA	NA	NA	horse&mouse&rabbit	0.21439845	341	0.239216692	Shared	3	FALSE	FALSE	chr17-64236710-64237999	S3	R0	NA	NA	NA
chr17	64239993	64241570	631195	dELS	LINE	group-1	L2a	NA	REST	NA	CTCF,OLIG2	cat&cow&horse&human&macaque&marmoset	0.158932825	332	0.18829778	Shared	6	FALSE	FALSE	chr17-64239993-64241570	S3	R3	NA	NA	NA
chr17	64241837	64242931	631196	dELS	SINE	group-2	AluSx4	NA	NA	NA	NA	cat&horse	0.182716895	366	0.271300583	Shared	2	FALSE	FALSE	chr17-64241837-64242931	S3	R0	NA	NA	NA
chr17	64242932	64244026	631197	dELS	SINE	other	AluSg	NA	NA	NA	NA	cat&macaque	0.064510503	341	0.238002608	Shared	2	FALSE	FALSE	chr17-64242932-64244026	S3	R0	NA	NA	NA
chr17	64244368	64245367	631198	dELS	None	group-1	None	NA	NA	NA	NA	cat	0.685923999	564	0.208544332	Shared	1	FALSE	FALSE	chr17-64244368-64245367	S4	R0	NA	NA	NA
chr17	64245581	64246580	631199	dELS	SINE	None	AluSg	NA	NA	NA	NA	rabbit	0.523929	585	0.139006141	Shared	1	FALSE	FALSE	chr17-64245581-64246580	S3	R0	NA	NA	NA
chr17	64246879	64247878	631200	dELS	DNA	group-1	Charlie24	NA	NA	NA	NA	cat	-0.016951001	300	0.361827426	Shared	1	FALSE	FALSE	chr17-64246879-64247878	S3	R0	NA	NA	NA
chr17	64248025	64249488	631201	dELS	SINE	group-1	AluSz	NA	NA	NA	NA	cat&mouse&rabbit	0.217237704	341	0.177656007	Shared	3	FALSE	FALSE	chr17-64248025-64249488	S3	R0	NA	NA	NA
chr17	64252480	64253592	631202	dELS	LINE	group-1	L2a	NA	NA	NA	NA	cat&macaque	0.146212039	295	0.278852862	Shared	2	FALSE	FALSE	chr17-64252480-64253592	S3	R0	NA	NA	NA
chr17	64253663	64255399	631203	dELS	SINE	other	AluJr	NA	NA	NA	NA	macaque&mouse	0.292694876	382	0.151499534	Shared	2	FALSE	FALSE	chr17-64253663-64255399	S3	R0	NA	NA	NA
chr17	64255529	64256609	631204	dELS	LINE	None	L2b	NA	NA	NA	NA	cat&cow&macaque&mouse	0.080507864	335	0.37674212	Shared	4	FALSE	FALSE	chr17-64255529-64256609	S3	R0	NA	NA	NA
chr17	64256610	64257690	631205	dELS	DNA	group-3	Tigger7	NA	NA	NA	NA	cat&cow&macaque&mouse	0.520652176	405	0.497473328	Shared	4	FALSE	FALSE	chr17-64256610-64257690	S3	R0	NA	NA	NA
chr17	64258079	64259078	631206	dELS	SINE	None	AluSx	NA	NA	NA	NA	rabbit	0.074335001	328	0.196572739	Shared	1	FALSE	FALSE	chr17-64258079-64259078	S3	R0	NA	NA	NA
chr17	64261583	64263069	631207	PLS	Low_complexity	group-1	G-rich	CHD4,CREB1,EGR1,GMEB1,NEUROD11,NFIC,NR2F1,PKNOX1,Pol2,RELB,SP1,TBR1,ZEB1,ZEB2,ZFP91	BRD4,CHD4,CTCF,PRDM15,RELB,REST,SP1	OLIG2,ZEB2	ARID1B,ARID3A,ARNT,ASH1L,ATF7,BCL11A,BHLHE41,BMI1,BRCA1,BRD4,CC2D1A,CHD4,CREB1,CTCF,DPF2,E2F1,EGR1,EWSR1,FOXK2,GABPB1,GATA4,GMEB1,KAT2B,KDM4A,MAZ,MEF2A,MITF,NCOA2,NCOR1,NEUROD1,NONO,NR2F1,NR2F2,OLIG2,PKNOX1,Pol2,RAD21,RELB,REST,SIN3A,SIN3B,SKIL,SMARCA5,SMC3,SOX8,SP1,SP4,TAF1,TBR1,TDP43,TRIM28,YBX1,YY1,ZBTB7B,ZEB1,ZEB2,ZFP91,ZHX1,ZKSCAN1,ZNF24,ZNF384,ZNF407	cat&cow&horse&human&macaque&marmoset&rabbit&rat	0.860213854	599	0.222932344	Shared	8	FALSE	FALSE	chr17-64261583-64263069	S3	R3	NA	NA	NA
chr17	64263070	64264557	631208	PLS	DNA	other	MER5A	CHD4,CREB1,EGR1,GMEB1,NEUROD11,NFIC,NR2F1,PKNOX1,Pol2,RELB,SP1,TBR1,ZEB1,ZEB2,ZFP91	BRD4,CHD4,CTCF,PRDM15,RELB,REST,SP1	ASH1L,BRD4,CHD4,HCFC1,REST,PKNOX1,Pol2,PRDM15,REST,SIN3A,SOX8,SP1,ZEB1,ZEB2,ZFP91,ZHX1,ZNF24	ARID1B,ARID3A,ARNT,ASH1L,ATF7,BCL11A,BHLHE41,BMI1,BRCA1,BRD4,CC2D1A,CHD4,CREB1,CTCF,DPF2,E2F1,EGR1,EWSR1,FOXK2,GABPB1,GATA4,GMEB1,KAT2B,KDM4A,MAZ,MEF2A,MITF,NCOA2,NCOR1,NEUROD1,NONO,NR2F1,NR2F2,OLIG2,PKNOX1,Pol2,RAD21,RELB,REST,SIN3A,SIN3B,SKIL,SMARCA5,SMC3,SOX8,SP1,SP4,TAF1,TBR1,TDP43,TRIM28,YBX1,YY1,ZBTB7B,ZEB1,ZEB2,ZFP91,ZHX1,ZKSCAN1,ZNF24,ZNF384,ZNF407	cat&cow&horse&human&macaque&marmoset&mouse&rabbit&rat	0.642743953	571	0.346524676	Shared	9	FALSE	FALSE	chr17-64263070-64264557	S3	R4	NA	NA	NA
chr17	64267481	64268715	631209	None	LINE	None	L2b	NA	NA	NA	NA	cat&cow&mouse	0.029972469	341	0.498046997	Shared	3	FALSE	FALSE	chr17-64267481-64268715	S3	R0	NA	NA	NA
chr17	64268952	64270065	631210	dELS	LTR	group-2	LTR16E2	BCL11A,BHLHE40,CREB1,EGR1,NR2F1,NR3C1	NA	NA	NA	cat&human	0.090409336	338	0.372473797	Shared	2	FALSE	FALSE	chr17-64268952-64270065	S3	R3	NA	NA	NA
chr17	64270330	64272087	631211	dELS	LTR	group-1	MLT1F	BCL11A,BHLHE40,CREB1,EGR1,NR2F1,NR3C1	NA	NA	NA	horse&human&mouse&rabbit	0.126798065	441	0.710248593	Microglia	4	FALSE	FALSE	chr17-64270330-64272087	S3	R3	NA	NA	NA
chr17	64272088	64273846	631212	dELS	SINE	None	AluSx1	NA	NA	NA	NA	cat&cow&horse&macaque&marmoset&mouse&rabbit	0.047707789	364	0.833399229	Microglia	7	FALSE	FALSE	chr17-64272088-64273846	S3	R0	NA	NA	NA
chr17	64274759	64275758	631213	CA	LINE	None	L2	NA	NA	NA	NA	cat	-0.180319999	244	0.368834918	Shared	1	FALSE	FALSE	chr17-64274759-64275758	S3	R0	NA	NA	NA
chr17	64275945	64276944	631214	dELS	SINE	other	AluJb	NA	NA	NA	NA	cow	-0.052841	266	0.377088522	Shared	1	FALSE	FALSE	chr17-64275945-64276944	S3	R0	NA	NA	NA
chr17	64277010	64278885	631215	dELS	Simple_repeat	other	(GT)n	BCL11A,CLOCK,CREB1,EGR1,PKNOX1,SP1	NA	NA	ARID3A,ARNT,CHD4,Pol2,RAD21,RELB,SOX8,TRIM28,ZFP91,ZNF384	horse&human&macaque&marmoset&mouse	-0.055781449	335	0.637152458	Shared	5	FALSE	FALSE	chr17-64277010-64278885	S3	R3	NA	NA	NA
chr17	64279452	64280451	631216	CA	SINE	None	AluSx	NA	NA	NA	NA	rat	-0.103150998	284	0.525584867	Shared	1	FALSE	FALSE	chr17-64279452-64280451	S2	R0	NA	NA	NA
chr17	64281314	64283168	631217	dELS	SINE	other	AluSz	CTCF	CTCF,REST	BMI1,BRD4,CTCF,REST,REST,SOX8,SREBF2,ZEB2	CHD4,CTCF,GMEB1,NEUROD1,OLIG2,RAD21,SKIL,SMARCA5,SMC3,ZFP91	cat&cow&horse&human&macaque&rabbit	0.008617251	415	0.530695285	Shared	6	FALSE	FALSE	chr17-64281314-64283168	S3	R3	NA	NA	NA
chr17	64287842	64288861	631218	dELS	SINE	None	AluSx4	NA	NA	NA	NA	macaque&rabbit	-0.064886274	252	0.860364909	Microglia	2	FALSE	FALSE	chr17-64287842-64288861	S3	R0	NA	NA	NA
chr17	64289283	64290884	631219	dELS	SINE	group-3	AluSz	NA	NA	NA	NA	cat&human&macaque&rabbit	-0.005536828	377	0.382013491	Shared	4	FALSE	FALSE	chr17-64289283-64290884	S3	R3	NA	NA	NA
chr17	64295397	64296396	631220	CA	SINE	None	AluSx1	NA	NA	NA	NA	rabbit	0.087065999	413	0.319383599	Shared	1	FALSE	FALSE	chr17-64295397-64296396	S3	R0	NA	NA	NA
chr17	64297162	64298181	631221	dELS	SINE	None	AluSz	NA	NA	NA	NA	cow&macaque	-0.091826469	356	0.786801863	Microglia	2	FALSE	FALSE	chr17-64297162-64298181	S3	R0	NA	NA	NA
chr17	64299908	64301342	631222	dELS	LINE	group-1	L1ME4b	CLOCK,CREB1,CTCF,EGR1,MITF,NFIB,NR3C1,PKNOX1,Pol2,PRDM15,SP1,SREBF2,ZNF143	NA	NA	NA	cat&cow&human&macaque&mouse&rat	0.178686414	527	0.674804784	Neuronal	6	FALSE	FALSE	chr17-64299908-64301342	S3	R3	NA	NA	NA
chr17	64302819	64303818	631223	dELS	SINE	group-3	AluSz6	NA	NA	NA	NA	horse	0.028252002	278	0.202996152	Shared	1	FALSE	FALSE	chr17-64302819-64303818	S3	R0	NA	NA	NA
chr17	64305641	64306701	631224	CA-CTCF	SINE	None	AluSx1	NA	NA	NA	NA	cow&horse&macaque&marmoset&rat	0.023280865	300	0.328283701	Shared	5	FALSE	FALSE	chr17-64305641-64306701	S2	R0	NA	NA	NA
chr17	64306702	64307762	631225	CA-CTCF	SINE	other	AluJb	CTCF	CTCF	CTCF	CTCF,RAD21	cat&cow&horse&macaque&rat	-0.058918945	434	0.443912073	Shared	5	FALSE	FALSE	chr17-64306702-64307762	S3	R0	NA	NA	NA
chr17	64309579	64310578	631226	pELS	SINE	None	AluSz6	NA	NA	NA	NA	cat	0.181648999	469	0.668024533	Shared	1	FALSE	FALSE	chr17-64309579-64310578	S3	R0	NA	NA	NA
chr17	64311442	64312441	631227	CA	SINE	other	AluSz	NA	NA	NA	NA	cat	0.175947999	498	0.536013974	Shared	1	FALSE	FALSE	chr17-64311442-64312441	S3	R0	NA	NA	NA
chr17	64314706	64315929	631228	dELS	SINE	group-2	AluJo	NA	NA	NA	GMEB1,NFIC,NR3C1	human&macaque&marmoset&rabbit	0.194933825	542	0.508969509	Shared	4	FALSE	FALSE	chr17-64314706-64315929	S3	R3	NA	NA	NA
chr17	64315930	64317154	631229	dELS	SINE	other	AluSx	NA	NA	NA	NA	marmoset&rabbit	-0.109875103	300	0.818420475	Microglia	2	FALSE	FALSE	chr17-64315930-64317154	S3	R0	NA	NA	NA
chr17	64320215	64321643	631230	dELS	SINE	other	AluJb	CTCF	CTCF,REST	CTCF	CTCF,RAD21,SMC3	cat&cow&horse&human&macaque&marmoset	-0.125636109	399	0.47283454	Shared	6	FALSE	FALSE	chr17-64320215-64321643	S3	R3	NA	NA	NA
chr17	64321644	64323072	631231	dELS	SINE	None	AluSx	NA	CTCF,REST	NA	CTCF,RAD21,SMC3	cat&cow&horse&macaque&rabbit	0.264598322	548	0.403825729	Shared	5	FALSE	FALSE	chr17-64321644-64323072	S3	R0	NA	NA	NA
chr17	64323570	64324570	631232	dELS	SINE	group-1	MIR3	NA	NA	NA	NA	cat&horse	0.414557441	474	0.734824009	Microglia	2	FALSE	FALSE	chr17-64323570-64324570	S3	R0	NA	NA	NA
chr17	64325858	64327273	631233	dELS	SINE	group-1	MIRc	NA	PRDM15,RELB,SP1	NA	SMC3,TRIM28	cat&cow&human&macaque&marmoset&mouse&rabbit&rat	0.186555791	476	0.712484886	Microglia	8	FALSE	FALSE	chr17-64325858-64327273	S3	R3	NA	NA	NA
chr17	64327274	64328690	631234	dELS	SINE	group-1	MIR1_Amn	NA	NA	NA	NCOR1	cow&mouse&rabbit	1.086242763	642	0.717387699	Microglia	3	FALSE	FALSE	chr17-64327274-64328690	S4	R0	NA	NA	NA
chr17	64328861	64330404	631235	dELS	SINE	group-2	AluSx1	CREB1,EGR1,NR3C1	NA	NA	NA	horse&human&macaque	-0.027663213	494	0.463712827	Shared	3	FALSE	FALSE	chr17-64328861-64330404	S3	R3	NA	NA	NA
chr17	64330607	64331885	631236	dELS	SINE	group-1	AluSx1	NA	NA	NA	NA	cat&cow&macaque&marmoset	-0.122455823	371	0.754658497	Microglia	4	FALSE	FALSE	chr17-64330607-64331885	S3	R0	NA	NA	NA
chr17	64331886	64333164	631237	dELS	SINE	other	AluSz	NA	NA	NA	NA	cat&cow&macaque&marmoset	0.250279123	440	0.752782268	Microglia	4	FALSE	FALSE	chr17-64331886-64333164	S3	R0	NA	NA	NA
chr17	64333554	64335349	631238	dELS	SINE	other	AluJb	NA	NA	NA	NA	human&marmoset&mouse	0.063164254	460	0.754512723	Microglia	3	FALSE	FALSE	chr17-64333554-64335349	S3	R3	NA	NA	NA
chr17	64335829	64337689	631239	dELS	SINE	None	MIR3	NA	NA	NA	NA	cat&cow&horse	-0.10814777	313	0.732216107	Microglia	3	FALSE	FALSE	chr17-64335829-64337689	S3	R0	NA	NA	NA
chr17	64337821	64338824	631240	dELS	SINE	None	AluSq2	NA	NA	NA	NA	horse&macaque	0.043378486	NA	0.838123161	Microglia	2	FALSE	FALSE	chr17-64337821-64338824	S3	R0	NA	NA	NA
chr17	64339011	64340010	631241	dELS	SINE	None	AluJb	NA	NA	NA	NA	macaque	0.071156999	324	0.634871934	Shared	1	FALSE	FALSE	chr17-64339011-64340010	S3	R0	NA	NA	NA
chr17	64342548	64344157	631242	dELS	LINE	None	L2c	BRD4,CREB1,EGR1,PKNOX1	NA	NA	NA	cow&horse&human&macaque&marmoset&rabbit&rat	-0.179804349	321	0.694572531	Shared	7	FALSE	FALSE	chr17-64342548-64344157	S3	R3	NA	NA	NA
chr17	64344158	64345767	631243	dELS	SINE	group-2	AluSq2	BRD4,CREB1,EGR1,PKNOX1	PRDM15,RELB,REST,SP1	NA	BRD4,GMEB1,KAT2B,MITF	cat&cow&human&macaque&marmoset&mouse&rabbit	0.330786959	561	0.757627527	Microglia	7	FALSE	FALSE	chr17-64344158-64345767	S3	R3	NA	NA	NA
chr17	64345768	64347377	631244	dELS	SINE	group-2	AluSz	NA	NA	NA	NA	cow&horse&human&macaque&mouse&rabbit	-0.060924844	309	0.554798251	Shared	6	FALSE	FALSE	chr17-64345768-64347377	S3	R3	NA	NA	NA
chr17	64348543	64349542	631245	dELS	SINE	None	AluSz6	NA	NA	NA	NA	horse	-0.158426001	NA	0.483356147	Shared	1	FALSE	FALSE	chr17-64348543-64349542	S3	R0	NA	NA	NA
chr17	64349912	64350911	631246	dELS	SINE	None	AluSq2	NA	NA	NA	NA	cow	0.208398002	542	0.701106353	Microglia	1	FALSE	FALSE	chr17-64349912-64350911	S3	R0	NA	NA	NA
chr17	64356189	64358148	631247	dELS	SINE	other	AluSz6	ASH1L,ASH2L,BCL11A,BCL11B,BHLHE40,BHLHE41,BMI1,BRD4,CHD4,CLOCK,CREB1,CREM,EGR1,EWSR1,GMEB1,HCFC1,KLF16,KLF5,MAZ,MEIS2,NEUROD11,NFIB,NR2F1,NR3C1,PKNOX1,Pol2,POU3F2,PRDM15,RELB,SIN3A,SMARCA5,SMC3,SP1,SREBF2,SRF,STAT4,TBR1,YY1,ZEB1,ZEB2,ZHX1,ZNF143,ZNF24	NA	NA	ARNT,BCL11A,CLOCK,NONO,Pol2,SMC3,TBR1	cat&human&macaque&marmoset&rabbit	0.154718879	492	0.817044021	Microglia	5	FALSE	FALSE	chr17-64356189-64358148	S3	R3	NA	NA	NA
chr17	64362890	64363889	631248	dELS	SINE	group-1	AluSq	NA	NA	NA	NA	cat	0.460477002	540	0.177416755	Shared	1	FALSE	FALSE	chr17-64362890-64363889	S3	R0	NA	NA	NA
chr17	64369772	64370771	631249	dELS	SINE	None	FLAM_C	NA	NA	NA	NA	macaque	0.672756002	544	0.30422726	Shared	1	FALSE	FALSE	chr17-64369772-64370771	S3	R0	NA	NA	NA
chr17	64373490	64374489	631250	None	SINE	None	AluSx	NA	NA	NA	NA	cow	-0.033605	290	0.812853927	Microglia	1	FALSE	FALSE	chr17-64373490-64374489	S3	R0	NA	NA	NA
chr17	64377374	64378828	631251	dELS	SINE	group-1	MIRb	NA	NA	NA	NA	horse&macaque&rabbit	0.337648111	546	0.455106	Shared	3	FALSE	FALSE	chr17-64377374-64378828	S3	R0	NA	NA	NA
chr17	64378829	64380284	631252	dELS	SINE	group-3	AluSq2	NA	NA	NA	NA	cow&horse	0.026569367	244	0.295514581	Shared	2	FALSE	FALSE	chr17-64378829-64380284	S3	R0	NA	NA	NA
chr17	64384822	64385982	631253	dELS	LINE	group-1	L2c	NA	NA	NA	ATF7,NR2F2,SP1	cat&horse&mouse	0.070621877	503	0.516653737	Shared	3	FALSE	FALSE	chr17-64384822-64385982	S3	R0	NA	NA	NA
chr17	64385983	64387144	631254	dELS	SINE	other	AluJo	NA	NA	NA	NA	horse&mouse&rabbit	-0.035901035	259	0.511779006	Shared	3	FALSE	FALSE	chr17-64385983-64387144	S3	R0	NA	NA	NA
chr17	64387217	64388216	631255	pELS	None	other	None	NA	NA	NA	NA	cow	-0.06543	551	0.588465514	Shared	1	FALSE	FALSE	chr17-64387217-64388216	S3	R0	NA	NA	NA
chr17	64388614	64390122	631256	pELS	DNA	None	MADE1	NA	NA	NA	NA	cat&cow&marmoset	-0.10688668	266	0.655219186	Shared	3	FALSE	FALSE	chr17-64388614-64390122	S3	R0	NA	NA	NA
chr17	64390123	64391631	631257	PLS	SINE	group-2	AluSg	NA	BRD4,CTCF,PRDM15,REST,SP1	NA	BRD4,CHD4,GMEB1,NONO,NR2F2,Pol2,SMC3,YY1,ZNF407	cat&cow&human&macaque&marmoset&mouse&rabbit	0.509624253	593	0.890186994	Microglia	7	FALSE	FALSE	chr17-64390123-64391631	S3	R3	NA	NA	NA
chr17	64391632	64393140	631258	pELS	LTR	group-2	MER51D	NA	NA	NA	NA	horse&human&macaque&marmoset&rabbit	-0.027724318	284	0.670846895	Shared	5	FALSE	FALSE	chr17-64391632-64393140	S2	R3	NA	NA	NA
chr17	64394214	64395213	631259	dELS	LINE	None	L2c	NA	NA	NA	NA	rabbit	-0.037629001	295	0.817166238	Microglia	1	FALSE	FALSE	chr17-64394214-64395213	S3	R0	NA	NA	NA
chr17	64397753	64399195	631260	dELS	SINE	other	AluJr	NA	NA	NA	NA	cat&horse&rabbit	-0.035951491	344	0.87250844	Microglia	3	FALSE	FALSE	chr17-64397753-64399195	S3	R0	NA	NA	NA
chr17	64400336	64401335	631261	dELS	LINE	group-3	L1MB7	NA	REST,SP1	NA	NA	human	-0.064127001	309	0.913516048	Microglia	1	FALSE	FALSE	chr17-64400336-64401335	S3	R1	NA	NA	NA
chr17	64402787	64403786	631262	dELS	LTR	group-3	MLT1A0	NA	RELB,REST	NA	NA	human	-0.049349999	259	0.925707871	Microglia	1	FALSE	FALSE	chr17-64402787-64403786	S1	R1	NA	NA	NA
chr17	64404279	64405963	631263	dELS	SINE	group-3	AluSz	NA	PRDM15,REST,SP1	NA	NA	horse&human	-0.071538871	278	0.852747088	Microglia	2	FALSE	FALSE	chr17-64404279-64405963	Variable	R3	NA	NA	NA
chr17	64411164	64412625	631264	dELS	None	group-2	None	CLOCK,EGR1,GMEB1,NEUROD11,NFIB,NR3C1,PKNOX1,PRDM15,SP1,SREBF2,ZEB1	BRD4,CHD4,PRDM15,RELB,REST,SP1	NA	ARID1B,ARID3A,BCL11A,BRD4,CTCF,DPF2,GMEB1,KAT2B,MEF2A,MITF,NONO,Pol2,RAD21,RB1,SKIL,SMC3,TRIM28,YBX1,ZNF407	cat&horse&human&macaque&mouse&rabbit&rat	0.110891245	585	0.656428236	Shared	7	FALSE	FALSE	chr17-64411164-64412625	S2	R3	NA	NA	NA
chr17	64412626	64414087	631265	dELS	DNA	group-1	MER53	CLOCK,EGR1,GMEB1,NEUROD11,NFIB,NR3C1,PKNOX1,PRDM15,SP1,SREBF2,ZEB1	PRDM15,REST,SP1	NA	ARID1B,ARID3A,BCL11A,BRD4,CTCF,DPF2,GMEB1,KAT2B,MEF2A,MITF,NONO,Pol2,RAD21,RB1,SKIL,SMC3,TRIM28,YBX1,ZNF407	horse&human&rabbit&rat	-0.064942544	304	0.627332285	Shared	4	FALSE	FALSE	chr17-64412626-64414087	S3	R3	NA	NA	NA
chr17	64416503	64417784	631266	None	SINE	None	AluSx1	NA	NA	NA	NA	horse&rabbit	-0.044149767	NA	0.435891669	Shared	2	FALSE	FALSE	chr17-64416503-64417784	S3	R0	NA	NA	NA
chr17	64417872	64419259	631267	dELS	SINE	group-2	AluSz6	CTCF	CTCF,REST	CTCF	CTCF,RAD21,SMC3	cat&cow&human&macaque&marmoset&rabbit	0.041048269	415	0.546716481	Shared	6	FALSE	FALSE	chr17-64417872-64419259	S3	R3	NA	NA	NA
chr17	64419664	64420786	631268	dELS	SINE	other	AluJb	CTCF	CTCF,REST	CTCF	CTCF,RAD21,SMARCA5,SMC3	horse&human&macaque	0.0798691	386	0.550567386	Shared	3	FALSE	FALSE	chr17-64419664-64420786	S3	R3	NA	NA	NA
chr17	64441588	64443135	631269	dELS	SINE	other	AluSx	NA	ASH2L,BRD4,CHD4,PRDM15,RELB,REST,SP1	NA	NA	cat&cow&horse&human&marmoset&rabbit	-0.070955426	317	0.955810374	Microglia	6	FALSE	FALSE	chr17-64441588-64443135	S3	R3	NA	NA	NA
chr17	64444998	64445997	631270	TF	LINE	None	L1PA6	NA	NA	NA	NA	rabbit	-0.149953999	NA	0.918079882	Microglia	1	FALSE	FALSE	chr17-64444998-64445997	S3	R0	NA	NA	NA
chr17	64448403	64449704	631271	PLS	SINE	other	FLAM_C	NA	PRDM15,RELB,REST,SP1	NA	NA	cat&cow&horse&human&macaque&marmoset&rabbit	-0.105804914	451	0.960797706	Microglia	7	FALSE	FALSE	chr17-64448403-64449704	S3	R3	NA	NA	NA
chr17	64449705	64451006	631272	pELS	LINE	other	L1ME3G	NA	NA	NA	NA	cat&horse&human&macaque	-0.081119049	295	0.946100412	Microglia	4	FALSE	FALSE	chr17-64449705-64451006	S3	R3	NA	NA	NA
chr17	64455562	64457241	631273	dELS	SINE	group-1	AluSz6	NA	REST,SP1	NA	NA	cat&cow&human&macaque&mouse&rabbit	-0.017924405	393	0.884041494	Microglia	6	FALSE	FALSE	chr17-64455562-64457241	S3	R3	NA	NA	NA
chr17	64459672	64460671	631274	dELS	SINE	group-2	AluJr	NA	NA	NA	NA	cat	0.004622999	350	0.784090574	Microglia	1	FALSE	FALSE	chr17-64459672-64460671	S3	R0	NA	NA	NA
chr17	64460810	64461809	631275	dELS	LINE	group-2	L1MB3	NA	NA	NA	SRF	horse	-0.064995002	511	0.809874873	Microglia	1	FALSE	FALSE	chr17-64460810-64461809	S3	R0	NA	NA	NA
chr17	64465801	64467723	631276	dELS	SINE	None	AluSz	NA	NA	NA	NA	cat&mouse	0.032983879	457	0.457522939	Shared	2	FALSE	FALSE	chr17-64465801-64467723	S3	R0	NA	NA	NA
chr17	64470402	64471721	631277	dELS	SINE	other	AluJo	NA	NA	NA	NA	horse&rabbit	0.03069394	366	0.771374127	Astrocytes	2	FALSE	FALSE	chr17-64470402-64471721	S3	R0	NA	NA	NA
chr17	64475191	64476310	631278	dELS	LINE	group-3	L1MC5a	NA	REST	NA	NA	human&macaque	-0.018908034	324	0.805038972	Microglia	2	FALSE	FALSE	chr17-64475191-64476310	S3	R2	NA	NA	NA
chr17	64480211	64481219	631279	dELS	DNA	other	MER20	NA	NA	NA	NA	cat&rabbit	0.569757183	594	0.30418823	Shared	2	FALSE	FALSE	chr17-64480211-64481219	S3	R0	NA	NA	NA
chr17	64483302	64484953	631280	dELS	LINE	other	L2a	NA	NA	NA	NA	horse&macaque&rabbit	0.11476029	366	0.18415822	Shared	3	FALSE	FALSE	chr17-64483302-64484953	S3	R0	NA	NA	NA
chr17	64484954	64486605	631281	dELS	SINE	None	AluSx	NA	NA	NA	NA	horse&human&macaque	0.431041767	539	0.438315046	Shared	3	FALSE	FALSE	chr17-64484954-64486605	S3	R3	NA	NA	NA
chr17	64490700	64491699	631282	pELS	SINE	group-3	AluYk12	NA	CTCF	NA	CTCF	marmoset	0.786615012	563	0.526969166	Shared	1	FALSE	FALSE	chr17-64490700-64491699	S2	R0	NA	NA	NA
chr17	64496229	64497798	631283	PLS	DNA	other	MER5A	BCL11A,BHLHE41,BRD4,CHD4,CLOCK,CREB1,CREM,CTCF,DEAF1,EGR1,EWSR1,GABPB1,GMEB1,HCFC1,KAT2B,KLF16,KLF5,MEIS2,NEUROD11,NFIB,NR3C1,NRF1,PKNOX1,Pol2,RELB,SIN3A,SKIL,SMARCA5,SMC3,SP1,SREBF2,SRF,TBR1,YY1,ZEB1,ZNF143	BHLHE41,BRD4,CHD4,FOS,POU3F2,PRDM15,RELB,REST,SP1,YY1,ZHX1	ASH1L,ASH2L,BCL11B,BHLHE40,BMI1,BRD4,CHD4,CREB1,CTCF,E2F1,EGR1,GMEB1,HCFC1,MAZ,NFIB,NFIC,NR3C1,NRF1,REST,PKNOX1,Pol2,PRDM15,RELB,REST,SIN3A,SMC3,SOX10,SOX8,SP1,SREBF2,TCF12,TRIM28,YY1,ZEB1,ZEB2,ZFP91,ZNF24	ARID1B,ARID3A,ARNT,ASCL1,ASH1L,ASH2L,ATF7,BCL11A,BHLHE40,BHLHE41,BMI1,BRCA1,BRD4,CC2D1A,CHD4,CLOCK,CREB1,CREM,CTCF,DEAF1,DPF2,E2F1,EED,EGR1,EHMT2,EWSR1,EZH2,FOXK2,GABPB1,GATA4,GMEB1,HCFC1,HNRNPK,KAT2B,KDM4A,KLF5,MAZ,MEF2A,MEIS2,MITF,NCOA2,NCOR1,NEUROD1,NFIB,NFIC,NONO,NR2F2,NR3C1,NRF1,OLIG2,PKNOX1,Pol2,RAD21,RB1,RELB,REST,SIN3A,SIN3B,SIX4,SKIL,SMARCA5,SMC3,SOX8,SP1,SP4,SREBF2,SRF,TAF1,TBR1,TCF12,TDP43,TRIM28,YBX1,YY1,ZBTB7B,ZEB1,ZEB2,ZFP91,ZHX1,ZKSCAN1,ZNF143,ZNF207,ZNF24,ZNF318,ZNF384,ZNF407,ZNF592	cat&cow&horse&human&macaque&marmoset&mouse&rabbit&rat	0.458841404	540	0.320742592	Shared	9	FALSE	FALSE	chr17-64496229-64497798	S3	R4	NA	NA	NA
chr17	64499315	64500314	631284	pELS	Simple_repeat	group-1	(A)n	NA	NA	NA	NA	cow	4.061734995	817	0.327027203	Shared	1	FALSE	FALSE	chr17-64499315-64500314	S4	R0	NA	NA	NA
chr17	64504944	64506187	631285	PLS	Simple_repeat	group-1	(CCCG)n	ASH1L,BCL11A,BHLHE40,BRD4,CHD4,CLOCK,CREB1,CREM,CTCF,DEAF1,EGR1,GMEB1,HCFC1,KAT2B,KLF16,KLF5,MEIS2,MYT1L,NEUROD11,NR2F1,NR3C1,NRF1,PKNOX1,Pol2,RELB,SIN3A,SMC3,SP1,SP4,STAT4,TBR1,YY1,ZEB1,ZEB2,ZNF143	ASH2L,BRD4,CHD4,CTCF,FOS,MEIS2,POU3F2,PRDM15,RELB,REST,SP1	ASH1L,ASH2L,BHLHE40,CHD4,CTCF,DEAF1,GMEB1,HCFC1,NR3C1,REST,OLIG2,PKNOX1,PRDM15,REST,SMC3,SOX10,SOX8,SP1,SREBF2,YY1,ZEB1,ZEB2,ZNF143	ARID1B,ARID3A,ARNT,ASCL1,ASH1L,ASH2L,ATF7,BCL11A,BHLHE40,BHLHE41,BRCA1,BRD4,CC2D1A,CHD4,CLOCK,CREB1,CREM,CTCF,DEAF1,DPF2,E2F1,EHMT2,EWSR1,FOXK2,GABPB1,GMEB1,HCFC1,HNRNPK,KAT2B,KDM4A,KLF5,MAZ,MEF2A,MEIS2,MITF,NCOA2,NCOR1,NEUROD1,NFIB,NFIC,NONO,NR2F2,NR3C1,NRF1,OLIG2,PKNOX1,Pol2,RAD21,RB1,RELB,REST,SIN3A,SIN3B,SIX4,SKIL,SMARCA5,SMC3,SOX8,SP1,SP4,SREBF2,TAF1,TBR1,TCF12,TDP43,TRIM28,YY1,ZEB1,ZEB2,ZFP91,ZHX1,ZKSCAN1,ZNF143,ZNF207,ZNF24,ZNF384,ZNF407,ZNF592	cat&cow&horse&human&macaque&marmoset&mouse&rabbit&rat	1.356782155	780	0.286491216	Shared	9	FALSE	FALSE	chr17-64504944-64506187	S3	R4	NA	NA	NA
chr17	64506188	64507432	631286	PLS	None	group-1	None	ASH1L,BCL11A,BHLHE40,BRD4,CHD4,CLOCK,CREB1,CREM,CTCF,DEAF1,EGR1,GMEB1,HCFC1,KAT2B,KLF16,KLF5,MEIS2,MYT1L,NEUROD11,NR2F1,NR3C1,NRF1,PKNOX1,Pol2,RELB,SIN3A,SMC3,SP1,SP4,STAT4,TBR1,YY1,ZEB1,ZEB2,ZNF143	ASH2L,BRD4,CHD4,CTCF,FOS,MEIS2,POU3F2,PRDM15,RELB,REST,SP1	ASH1L,ASH2L,BHLHE40,CHD4,CTCF,DEAF1,GMEB1,HCFC1,NR3C1,REST,OLIG2,PKNOX1,PRDM15,REST,SMC3,SOX10,SOX8,SP1,SREBF2,YY1,ZEB1,ZEB2,ZNF143	ARID1B,ARID3A,ARNT,ASCL1,ASH1L,ASH2L,ATF7,BCL11A,BHLHE40,BHLHE41,BRCA1,BRD4,CC2D1A,CHD4,CLOCK,CREB1,CREM,CTCF,DEAF1,DPF2,E2F1,EHMT2,EWSR1,FOXK2,GABPB1,GMEB1,HCFC1,HNRNPK,KAT2B,KDM4A,KLF5,MAZ,MEF2A,MEIS2,MITF,NCOA2,NCOR1,NEUROD1,NFIB,NFIC,NONO,NR2F2,NR3C1,NRF1,OLIG2,PKNOX1,Pol2,RAD21,RB1,RELB,REST,SIN3A,SIN3B,SIX4,SKIL,SMARCA5,SMC3,SOX8,SP1,SP4,SREBF2,TAF1,TBR1,TCF12,TDP43,TRIM28,YY1,ZEB1,ZEB2,ZFP91,ZHX1,ZKSCAN1,ZNF143,ZNF207,ZNF24,ZNF384,ZNF407,ZNF592	cat&cow&horse&human&macaque&marmoset&mouse&rabbit&rat	1.193272286	593	0.334998157	Shared	9	FALSE	FALSE	chr17-64506188-64507432	S4	R4	NA	NA	NA
chr17	64512484	64514265	631287	None	None	None	None	NA	NA	NA	NA	cow&mouse	0.460450055	684	0.24548589	Shared	2	FALSE	FALSE	chr17-64512484-64514265	S3	R0	NA	NA	NA
chr17	64515209	64516208	631288	dELS	SINE	group-1	MIRb	NA	NA	NA	NA	cat	0.26362	350	0.279844635	Shared	1	FALSE	FALSE	chr17-64515209-64516208	S3	R0	NA	NA	NA
chr17	64519048	64520400	631289	dELS	None	group-1	None	NA	NA	NA	NA	cat&cow&rabbit	0.51158462	557	0.502339144	Shared	3	FALSE	FALSE	chr17-64519048-64520400	S3	R0	NA	NA	NA
chr17	64523420	64524419	631290	dELS	SINE	None	AluSx3	NA	NA	NA	NA	horse	0.005896001	324	0.86568725	Oligodendrocytes	1	FALSE	FALSE	chr17-64523420-64524419	S3	R0	NA	NA	NA
chr17	64525173	64526172	631291	None	LINE	None	HAL1b	NA	NA	NA	NA	cow	0.625177998	522	0.400858666	Shared	1	FALSE	FALSE	chr17-64525173-64526172	S3	R0	NA	NA	NA
chr17	64531493	64533177	631292	dELS	LINE	group-1	L1ME4a	CREB1,EGR1,PKNOX1,SP1,SREBF2	NA	NA	NA	cat&cow&horse&human&macaque&mouse&rabbit&rat	1.087821361	590	0.461123194	Shared	8	FALSE	FALSE	chr17-64531493-64533177	S3	R3	NA	NA	NA
chr17	64533874	64535330	631293	dELS	Simple_repeat	group-1	(TTCCC)n	NA	NA	NA	NA	macaque&rabbit	0.43757584	586	0.254504999	Shared	2	FALSE	FALSE	chr17-64533874-64535330	S3	R0	NA	NA	NA
chr17	64536446	64537909	631294	dELS	DNA	group-1	Tigger3c	NA	NA	NA	NA	cat&cow&horse&human&macaque&mouse&rat	1.218613391	616	0.540311926	Neuronal	7	FALSE	FALSE	chr17-64536446-64537909	S3	R3	NA	NA	NA
chr17	64537910	64539374	631295	dELS	Simple_repeat	None	(AGAT)n	NA	NA	NA	NA	cat&cow&horse&human&macaque&mouse&rabbit	-0.03252901	452	0.460001092	Shared	7	FALSE	FALSE	chr17-64537910-64539374	S3	R3	NA	NA	NA
chr17	64541417	64542416	631296	dELS	SINE	None	AluSg	NA	NA	NA	NA	mouse	0.544706	796	0.465182197	Shared	1	FALSE	FALSE	chr17-64541417-64542416	S3	R0	NA	NA	NA
chr17	64543325	64544555	631297	dELS	DNA	None	Charlie15a	NA	NA	NA	NA	mouse&rabbit	0.52906905	558	0.342965413	Shared	2	FALSE	FALSE	chr17-64543325-64544555	S3	R0	NA	NA	NA
chr17	64545314	64546653	631298	None	Simple_repeat	None	(A)n	BHLHE40,BRD4,CREB1,EGR1,NEUROD11,NRF1,PKNOX1,ZEB2	NA	NA	NA	cow&horse&human&macaque&marmoset&mouse&rabbit&rat	2.295088063	775	0.565972779	Neuronal	8	FALSE	FALSE	chr17-64545314-64546653	S4	R3	NA	NA	NA
chr17	64546654	64547993	631299	dELS	DNA	group-1	MER5B	BHLHE40,BRD4,CREB1,EGR1,NEUROD11,NRF1,PKNOX1,ZEB2	NA	NA	NA	cow&horse&human&macaque&marmoset&mouse&rabbit	0.879624623	624	0.498105248	Shared	7	FALSE	FALSE	chr17-64546654-64547993	S4	R3	NA	NA	NA
chr17	64548915	64549914	631300	None	SINE	group-1	AluSx	NA	NA	NA	NA	marmoset	0.080648001	324	0.352370139	Shared	1	FALSE	FALSE	chr17-64548915-64549914	S2	R0	NA	NA	NA
chr17	64551133	64552183	631301	dELS	SINE	None	AluJb	NA	NA	NA	NA	human&mouse	0.837604183	572	0.459049364	Shared	2	FALSE	FALSE	chr17-64551133-64552183	S3	R3	NA	NA	NA
chr17	64552983	64554239	631302	dELS	LTR	None	MLT1H	NA	NA	NA	NA	cow&marmoset	0.082794749	364	0.25489872	Shared	2	FALSE	FALSE	chr17-64552983-64554239	S3	R0	NA	NA	NA
chr17	64554240	64555497	631303	dELS	LTR	None	MLT1H	NA	NA	NA	NA	marmoset&rat	0.741415735	670	0.216962926	Shared	2	FALSE	FALSE	chr17-64554240-64555497	S3	R0	NA	NA	NA
chr17	64562425	64563684	631304	CA	LINE	group-1	L1MC	NA	NA	NA	NA	cat&macaque&rabbit	0.971615096	594	0.318956632	Shared	3	FALSE	FALSE	chr17-64562425-64563684	S3	R0	NA	NA	NA
chr17	64563819	64564818	631305	dELS	LTR	None	MLT1C	NA	NA	NA	NA	mouse	0.196706	284	0.21340946	Shared	1	FALSE	FALSE	chr17-64563819-64564818	S3	R0	NA	NA	NA
chr17	64569997	64570996	631306	None	SINE	None	AluJb	NA	NA	NA	NA	marmoset	0.260324999	284	0.225325048	Shared	1	FALSE	FALSE	chr17-64569997-64570996	S3	R0	NA	NA	NA
chr17	64572934	64573933	631307	PLS	LINE	group-2	L1PA13	NA	NA	NA	NA	rabbit	0.128892001	313	0.33995857	Shared	1	FALSE	FALSE	chr17-64572934-64573933	S3	R0	NA	NA	NA
chr17	64575236	64576235	631308	dELS	SINE	None	AluSz	NA	NA	NA	NA	rat	0.244252	400	0.498949064	Shared	1	FALSE	FALSE	chr17-64575236-64576235	S3	R0	NA	NA	NA
chr17	64579389	64580623	631309	dELS	SINE	other	MIRc	NA	NA	NA	NA	cat&cow&horse&mouse&rabbit	0.336193522	493	0.127579193	Shared	5	FALSE	FALSE	chr17-64579389-64580623	S3	R0	NA	NA	NA
chr17	64581838	64582837	631310	dELS	SINE	None	AluSx1	NA	NA	NA	NA	mouse	0.217538001	364	0.349525123	Shared	1	FALSE	FALSE	chr17-64581838-64582837	S3	R0	NA	NA	NA
chr17	64587304	64588303	631311	None	SINE	None	AluJb	NA	NA	NA	NA	cow	0.315011002	361	0.333000784	Shared	1	FALSE	FALSE	chr17-64587304-64588303	S3	R0	NA	NA	NA
chr17	64591619	64592618	631312	None	LINE	None	L2a	NA	NA	NA	NA	marmoset	0.402409999	344	0.521782286	Shared	1	FALSE	FALSE	chr17-64591619-64592618	S3	R0	NA	NA	NA
chr17	64598994	64599993	631313	dELS	DNA	group-2	MER1B	NA	NA	NA	NA	human	0.147181999	324	0.326394453	Shared	1	FALSE	FALSE	chr17-64598994-64599993	S3	R1	NA	NA	NA
chr17	64602188	64603205	631314	dELS	SINE	group-2	AluSc8	CTCF	NA	NA	NA	macaque&marmoset	0.177929274	461	0.377719502	Shared	2	FALSE	FALSE	chr17-64602188-64603205	S3	R0	NA	NA	NA
chr17	64603761	64604760	631315	dELS	SINE	group-2	AluSg	NA	NA	NA	NA	mouse	0.425670999	426	0.156084083	Shared	1	FALSE	FALSE	chr17-64603761-64604760	S3	R0	NA	NA	NA
chr17	64608243	64609242	631316	dELS	LINE	group-2	L1PA7	NA	NA	NA	NA	mouse	0.271082999	341	0.300458962	Shared	1	FALSE	FALSE	chr17-64608243-64609242	S3	R0	NA	NA	NA
chr17	64611160	64612635	631317	dELS	SINE	other	AluSz6	NA	NA	NA	NA	horse&macaque	0.352544715	324	0.138060354	Shared	2	FALSE	FALSE	chr17-64611160-64612635	S3	R0	NA	NA	NA
chr17	64612770	64614300	631318	dELS	DNA	None	MER1A	NA	PRDM15,RELB,REST	NA	NA	horse&human	0.252016328	353	0.173047536	Shared	2	FALSE	FALSE	chr17-64612770-64614300	S3	R3	NA	NA	NA
chr17	64614301	64615831	631319	dELS	LINE	group-1	L2c	NA	NA	NA	NA	cat&horse&human&macaque&marmoset&rabbit	0.737621816	558	0.625978154	Shared	6	FALSE	FALSE	chr17-64614301-64615831	S3	R3	NA	NA	NA
chr17	64619277	64620489	631320	dELS	LINE	other	L2a	NA	NA	NA	NA	macaque&mouse&rabbit&rat	0.310830172	397	0.192078319	Shared	4	FALSE	FALSE	chr17-64619277-64620489	S3	R0	NA	NA	NA
chr17	64622922	64624141	631321	dELS	Simple_repeat	other	(ATTTCC)n	NA	NA	NA	NA	cat&marmoset&rabbit	0.591275411	483	0.577212065	Shared	3	FALSE	FALSE	chr17-64622922-64624141	S3	R0	NA	NA	NA
chr17	64626577	64628500	631322	dELS	LTR	group-3	MLT1G1	NA	NA	NA	NA	horse&marmoset	0.132225573	328	0.319746958	Shared	2	FALSE	FALSE	chr17-64626577-64628500	S3	R0	NA	NA	NA
chr17	64629576	64631225	631323	dELS	Low_complexity	group-1	G-rich	NA	NA	NA	NA	horse&marmoset	0.28736	422	0.180852731	Shared	2	FALSE	FALSE	chr17-64629576-64631225	S3	R0	NA	NA	NA
chr17	64631955	64633123	631324	dELS	SINE	other	AluJo	NA	NA	NA	NA	cow&horse	0.394063304	431	0.504790072	Shared	2	FALSE	FALSE	chr17-64631955-64633123	S3	R0	NA	NA	NA
chr17	64635282	64636281	631325	dELS	LINE	other	L1MB7	CREB1	NA	NA	NA	macaque	0.178666	338	0.417363741	Shared	1	FALSE	FALSE	chr17-64635282-64636281	S3	R0	NA	NA	NA
chr17	64638585	64639584	631326	dELS	SINE	group-3	AluSz	NA	NA	NA	NA	horse	0.075801996	377	0.648386467	Shared	1	FALSE	FALSE	chr17-64638585-64639584	S3	R0	NA	NA	NA
chr17	64640083	64641082	631327	None	SINE	None	AluSc5	NA	NA	NA	NA	human	0.126246997	328	0.635878711	Shared	1	FALSE	FALSE	chr17-64640083-64641082	S3	R1	NA	NA	NA
chr17	64641677	64642676	631328	dELS	LINE	group-2	L2c	NA	NA	NA	NA	horse	0.316801	384	0.31312806	Shared	1	FALSE	FALSE	chr17-64641677-64642676	S3	R0	NA	NA	NA
chr17	64648754	64650080	631329	dELS	SINE	group-1	AluSz	CTCF	CTCF	CTCF,ZEB2	CTCF,RAD21,ZFP91	cat&cow&macaque&marmoset&rabbit	0.315917108	465	0.244262762	Shared	5	FALSE	FALSE	chr17-64648754-64650080	S3	R0	NA	NA	NA
chr17	64656563	64657562	631330	dELS	SINE	group-3	AluJb	NA	NA	NA	NA	cat	0.335950999	380	0.318291375	Shared	1	FALSE	FALSE	chr17-64656563-64657562	S3	R0	NA	NA	NA
chr17	64659540	64660539	631331	pELS	None	group-1	None	NA	NA	NA	NA	cat	2.064177003	729	0.291290175	Shared	1	FALSE	FALSE	chr17-64659540-64660539	S4	R0	NA	NA	NA
chr17	64661165	64662391	631332	PLS	Low_complexity	other	G-rich	NA	CTCF,REST	NA	DPF2,EWSR1,GATA4,NEUROD1,Pol2,SMC3,TRIM28,YY1	cat&cow&horse&human&macaque&mouse&rabbit&rat	2.159586804	739	0.38253489	Shared	8	FALSE	TRUE	chr17-64661165-64662391	S4	R3	NA	NA	NA
chr17	64662392	64663619	631333	PLS	LINE	group-2	L1ME4c	NA	CTCF,REST	NA	DPF2,EWSR1,GATA4,NEUROD1,Pol2,SMC3,TRIM28,YY1	cow&horse&human&macaque&marmoset	0.267325733	453	0.429029917	Shared	5	FALSE	FALSE	chr17-64662392-64663619	S3	R3	NA	NA	NA
chr17	64675010	64676009	631334	None	SINE	None	AluSx1	NA	NA	NA	NA	rat	0.772528001	642	0.402884065	Shared	1	FALSE	FALSE	chr17-64675010-64676009	S3	R0	NA	NA	NA
chr17	64678810	64680455	631335	dELS	SINE	group-1	AluSx1	NA	NA	NA	NA	mouse&rabbit	1.026492101	666	0.348507406	Shared	2	FALSE	FALSE	chr17-64678810-64680455	S3	R0	NA	NA	NA
chr17	64683011	64684881	631336	dELS	SINE	group-2	AluSc	NA	SP1	NA	NA	marmoset&mouse	0.204281131	460	0.293125994	Shared	2	FALSE	FALSE	chr17-64683011-64684881	S2	R0	NA	NA	NA
chr17	64686909	64687908	631337	dELS	SINE	group-3	AluJo	NA	NA	NA	NA	cat	0.089855	368	0.348636105	Shared	1	FALSE	FALSE	chr17-64686909-64687908	S3	R0	NA	NA	NA
chr17	64688654	64689909	631338	dELS	LTR	None	MLT1H	NA	NA	NA	NA	cow&rabbit	0.229807328	384	0.406492375	Shared	2	FALSE	FALSE	chr17-64688654-64689909	S3	R0	NA	NA	NA
chr17	64691780	64692779	631339	CA-CTCF	SINE	None	AluSx1	NA	NA	NA	NA	mouse	0.266590002	527	0.264335663	Shared	1	FALSE	FALSE	chr17-64691780-64692779	S3	R0	NA	NA	NA
chr17	64693364	64694735	631340	dELS	SINE	other	AluSz6	NA	NA	NA	NA	cat&cow&macaque&rabbit	0.132363702	366	0.408117417	Shared	4	FALSE	FALSE	chr17-64693364-64694735	S3	R0	NA	NA	NA
chr17	64699350	64700805	631341	dELS	SINE	group-1	AluSx1	NA	NA	NA	NA	horse&marmoset&mouse	0.461130492	544	0.487352662	Shared	3	FALSE	FALSE	chr17-64699350-64700805	S3	R0	NA	NA	NA
chr17	64703307	64704306	631342	dELS	Simple_repeat	group-3	(A)n	NA	NA	NA	NA	rabbit	0.047173003	341	0.407033092	Shared	1	FALSE	FALSE	chr17-64703307-64704306	S3	R0	NA	NA	NA
chr17	64706485	64707932	631343	dELS	SINE	group-1	AluSx1	NA	ASH2L,CHD4,CTCF,PRDM15,RELB,REST,SP1	NA	ARID3A,BRD4,DPF2,EWSR1,GMEB1,KAT2B,MITF,NEUROD1,NR3C1,RELB,SMC3,TRIM28,ZNF318	cat&cow&horse&human&macaque&marmoset&mouse&rabbit&rat	0.98111809	638	0.920599419	Microglia	9	FALSE	FALSE	chr17-64706485-64707932	S3	R4	NA	NA	NA
chr17	64708308	64710012	631344	dELS	LINE	other	L3	NA	ASH2L,BRD4,FOS,PRDM15,RELB,REST,SP1	NA	BHLHE41,DPF2	cat&human&rabbit	0.247842816	421	0.806099246	Microglia	3	FALSE	FALSE	chr17-64708308-64710012	S3	R3	NA	NA	NA
chr17	64711998	64713192	631345	dELS	Simple_repeat	group-1	(TTTCTT)n	NA	NA	NA	NA	cow&macaque&mouse&rabbit&rat	0.643617573	558	0.908443059	Microglia	5	FALSE	FALSE	chr17-64711998-64713192	S3	R0	NA	NA	NA
chr17	64713193	64714387	631346	dELS	SINE	group-2	AluSp	NA	NA	NA	NA	cow&human&macaque&rabbit	-0.049789122	259	0.818021551	Microglia	4	FALSE	FALSE	chr17-64713193-64714387	S3	R3	NA	NA	NA
chr17	64714522	64715521	631347	None	Simple_repeat	None	(AAAT)n	NA	NA	NA	NA	cat	-0.016002	252	0.528521857	Shared	1	FALSE	FALSE	chr17-64714522-64715521	S3	R0	NA	NA	NA
chr17	64719918	64721219	631348	dELS	SINE	group-3	AluSp	NA	BRD4,CHD4,CTCF,PRDM15,REST,SP1	NA	MITF	human&macaque&marmoset	0.109380181	317	0.847974932	Astrocytes	3	FALSE	FALSE	chr17-64719918-64721219	S2	R2	NA	NA	NA
chr17	64721850	64722849	631349	dELS	SINE	other	AluJb	NA	NA	NA	NA	cat	-0.047809999	300	0.721742172	Microglia	1	FALSE	FALSE	chr17-64721850-64722849	S3	R0	NA	NA	NA
chr17	64723740	64724914	631350	dELS	LINE	group-1	L1MD2	NA	BRD4,CHD4,PRDM15,RELB,REST,SP1	NA	MITF,SMC3	cat&cow&human&macaque&mouse	0.497916598	603	0.677773278	Shared	5	FALSE	FALSE	chr17-64723740-64724914	S3	R3	NA	NA	NA
chr17	64727906	64728905	631351	dELS	SINE	group-2	AluSx	NA	NA	NA	NA	cat	-0.062633002	266	0.52085466	Shared	1	FALSE	FALSE	chr17-64727906-64728905	S3	R0	NA	NA	NA
chr17	64731448	64732863	631352	dELS	LINE	group-1	L1MC4	NA	BRD4,PRDM15,REST,SP1	NA	NA	cat&horse&human&marmoset	0.229077684	516	0.720038262	Astrocytes	4	FALSE	FALSE	chr17-64731448-64732863	S3	R3	NA	NA	NA
chr17	64732864	64734280	631353	dELS	SINE	group-2	AluSg	NA	BRD4,PRDM15,REST,SP1	NA	NA	cat&horse&human&marmoset	-0.138111504	393	0.6312118	Shared	4	FALSE	FALSE	chr17-64732864-64734280	S3	R3	NA	NA	NA
chr17	64736554	64737893	631354	dELS	SINE	group-1	AluJb	NA	CTCF	NA	CTCF,SMC3	cat&cow&horse&marmoset&rabbit	-0.118288804	505	0.657777426	Shared	5	FALSE	FALSE	chr17-64736554-64737893	S3	R0	NA	NA	NA
chr17	64738935	64740516	631355	dELS	SINE	other	AluSq2	NA	BRD4,PRDM15	NA	MITF	cow&human&macaque&marmoset	-0.039158659	313	0.607270431	Shared	4	FALSE	FALSE	chr17-64738935-64740516	S3	R3	NA	NA	NA
chr17	64740517	64742098	631356	dELS	Simple_repeat	group-1	(AT)n	NA	BRD4,CHD4,CTCF,PRDM15,RELB,REST,SP1	NA	BRD4,MITF,Pol2	cat&cow&horse&human&macaque&marmoset&mouse&rabbit&rat	0.616305311	634	0.794665308	Astrocytes	9	FALSE	FALSE	chr17-64740517-64742098	S3	R4	NA	NA	NA
chr17	64745279	64746580	631357	pELS	SINE	None	MIRb	NA	NA	NA	NA	cat&cow&human&macaque&rabbit&rat	0.483285715	523	0.586986979	Shared	6	FALSE	FALSE	chr17-64745279-64746580	S3	R3	NA	NA	NA
chr17	64747934	64749503	631358	pELS	LTR	other	MLT1L	NA	NA	NA	NA	cat&cow	0.015782803	335	0.364174538	Shared	2	FALSE	FALSE	chr17-64747934-64749503	S3	R0	NA	NA	NA
chr17	64754687	64755686	631359	None	SINE	None	AluSx1	NA	NA	NA	NA	marmoset	-0.069925	278	0.733069547	Microglia	1	FALSE	FALSE	chr17-64754687-64755686	S3	R0	NA	NA	NA
chr17	64757259	64758258	631360	None	SINE	None	AluSg	NA	NA	NA	NA	rabbit	0.039785	571	0.375903303	Shared	1	FALSE	FALSE	chr17-64757259-64758258	S3	R0	NA	NA	NA
chr17	64762755	64763754	631361	None	DNA	None	MER112	NA	NA	NA	NA	marmoset	0.023966	300	0.295983719	Shared	1	FALSE	FALSE	chr17-64762755-64763754	S3	R0	NA	NA	NA
chr17	64776389	64777760	631362	pELS	SINE	group-2	MIR3	ASH1L,BCL11A,BHLHE40,CLOCK,EGR1,GMEB1,KLF16,NR3C1,PKNOX1,Pol2,SIN3A,SMC3,SP1,SREBF2,TBR1,TCF12,ZEB1	REST,SP1	ASH2L,BRD4,CHD4,CTCF,GMEB1,HCFC1,MAZ,NFIC,REST,PRDM15,RELB,REST,SMC3,SP1,SREBF2,TARDBP,ZEB1,ZEB2,ZFP91,ZNF24	ARID1B,ARID3A,ARNT,ASH1L,ASH2L,ATF7,BCL11A,BHLHE40,BHLHE41,BMI1,BRD4,CC2D1A,CHD4,CLOCK,CREM,CTCF,DPF2,EED,EWSR1,GMEB1,HNRNPK,KAT2B,MAZ,MEF2A,MITF,NCOR1,NEUROD1,NFIB,NFIC,NONO,NR2F1,NR2F2,NR3C1,OLIG2,PKNOX1,Pol2,RAD21,RELB,SIN3B,SKIL,SMC3,SOX8,SP1,TBR1,TCF12,TRIM28,YBX1,YY1,ZBTB7B,ZEB1,ZEB2,ZFP91,ZHX1,ZNF24,ZNF384	human&macaque	0.082981049	418	0.707419972	Microglia	2	FALSE	FALSE	chr17-64776389-64777760	S3	R2	NA	NA	NA
chr17	64777761	64779132	631363	PLS	SINE	group-1	MIR3	HCFC1,MEIS2	REST,SP1	NA	BHLHE41	human&macaque	1.381153791	597	0.707085217	Microglia	2	FALSE	FALSE	chr17-64777761-64779132	S3	R2	NA	NA	NA
chr17	64779804	64780908	631364	PLS	None	group-1	None	NA	REST	NA	NA	human&macaque	0.418035296	447	0.786559654	Microglia	2	FALSE	FALSE	chr17-64779804-64780908	S3	R2	NA	NA	NA
chr17	64781063	64782062	631365	PLS	Simple_repeat	other	(CCCACC)n	NA	SP1	NA	NA	human	1.328623997	564	0.793970432	Microglia	1	FALSE	FALSE	chr17-64781063-64782062	S3	R1	NA	NA	NA
chr17	64782733	64783732	631366	pELS	SINE	group-1	AluSx3	NA	REST,SP1	NA	NA	human	0.09055	335	0.710402567	Microglia	1	FALSE	FALSE	chr17-64782733-64783732	S3	R1	NA	NA	NA
chr17	64790319	64791318	631367	dELS	None	None	None	NA	NA	NA	NA	macaque	NA	278	0.241570717	Shared	1	FALSE	FALSE	chr17-64790319-64791318	S3	R0	NA	NA	NA
chr17	64799125	64800124	631368	dELS	DNA	group-1	MER3	NA	NA	NA	NA	human	0.612336003	575	0.399782369	Shared	1	FALSE	FALSE	chr17-64799125-64800124	S3	R1	NA	NA	NA
chr17	64815034	64816033	631369	dELS	Simple_repeat	group-1	(AC)n	NA	NA	NA	NA	human	0.534975996	570	0.55279521	Shared	1	FALSE	FALSE	chr17-64815034-64816033	S3	R1	NA	NA	NA
chr17	64836708	64837707	631370	PLS	SINE	group-2	MIRc	BCL11A,BRD4,CLOCK,CREB1,EGR1,GMEB1,NEUROD11,NR2F1,NR3C1,PKNOX1,Pol2,RELB	BRD4,CHD4,PRDM15,RELB,REST,SP1	BRD4,DEAF1,GMEB1,HCFC1,REST,PKNOX1,Pol2,PRDM15,SIN3A,SOX8,YY1,ZEB2,ZFP91,ZNF24	ARID1B,ARID3A,ARNT,ASCL1,ASH1L,ATF7,BCL11A,CC2D1A,CHD4,CREB1,CTCF,DPF2,EWSR1,FOXK2,GABPB1,GMEB1,KAT2B,KDM4A,MAZ,MEF2A,NCOR1,NEUROD1,NFIB,NFIC,NONO,NR2F2,OLIG2,Pol2,RAD21,SIN3A,SMC3,SP1,TBR1,TCF12,TRIM28,YY1,ZBTB7B,ZEB1,ZEB2,ZFP91	human	0.244027999	475	0.420899583	Shared	1	FALSE	FALSE	chr17-64836708-64837707	S3	R1	NA	NA	NA
chr17	64838559	64839558	631371	CA-H3K4me3	Simple_repeat	None	(A)n	NA	NA	NA	NA	rabbit	0.159568	252	0.453495336	Shared	1	FALSE	FALSE	chr17-64838559-64839558	S3	R0	NA	NA	NA
chr17	64844909	64845908	631372	pELS	LINE	None	L1ME4b	NA	NA	NA	NA	marmoset	0.017891995	NA	0.353313211	Shared	1	FALSE	FALSE	chr17-64844909-64845908	S3	R0	NA	NA	NA
chr17	64846688	64848636	631373	pELS	SINE	other	FLAM_C	CTCF	CTCF	CTCF	CTCF,RAD21,SMC3	human&marmoset	0.168931759	321	0.66792997	Shared	2	FALSE	FALSE	chr17-64846688-64848636	Variable	R2	NA	NA	NA
chr17	64851365	64852364	631374	CA	SINE	None	AluSx	NA	NA	NA	NA	macaque	0.161215999	NA	0.338409553	Shared	1	FALSE	FALSE	chr17-64851365-64852364	S3	R0	NA	NA	NA
chr17	64853643	64854922	631375	None	SINE	None	AluSz	NA	NA	NA	NA	macaque&marmoset	0.061192188	313	0.423661976	Shared	2	FALSE	FALSE	chr17-64853643-64854922	S3	R0	NA	NA	NA
chr17	64855666	64856665	631376	None	Simple_repeat	None	(TTTTTA)n	NA	NA	NA	NA	macaque	0.302283998	358	0.451820123	Shared	1	FALSE	FALSE	chr17-64855666-64856665	S2	R0	NA	NA	NA
chr17	64859971	64860970	631377	dELS	None	group-2	None	NA	NA	NA	NA	marmoset	0.569581996	347	0.333367198	Shared	1	FALSE	FALSE	chr17-64859971-64860970	S3	R0	NA	NA	NA
chr17	64861434	64862505	631378	None	SINE	None	MIRc	NA	NA	NA	NA	marmoset	0.176349813	259	0.369091871	Shared	1	FALSE	FALSE	chr17-64861434-64862505	S3	R0	NA	NA	NA
chr17	64866562	64867561	631379	None	DNA	None	MER2	NA	NA	NA	NA	rabbit	0.159760002	NA	0.398804497	Shared	1	FALSE	FALSE	chr17-64866562-64867561	S2	R0	NA	NA	NA
chr17	64868449	64870027	631380	None	LINE	None	L2c	NA	NA	NA	NA	marmoset&rabbit	0.5529658	487	0.571016658	Neuronal	2	FALSE	FALSE	chr17-64868449-64870027	S3	R0	NA	NA	NA
chr17	64883424	64884613	631381	None	SINE	None	AluSx1	NA	NA	NA	NA	marmoset&rabbit	0.314223529	284	0.490299335	Shared	2	FALSE	FALSE	chr17-64883424-64884613	S3	R0	NA	NA	NA
chr17	64884614	64885804	631382	None	SINE	None	AluSx	NA	NA	NA	NA	marmoset&rabbit	0.191811921	NA	0.443134535	Shared	2	FALSE	FALSE	chr17-64884614-64885804	S3	R0	NA	NA	NA
chr17	64887763	64888762	631383	None	LINE	None	L2c	NA	NA	NA	NA	rabbit	0.509865999	252	0.336760659	Shared	1	FALSE	FALSE	chr17-64887763-64888762	S3	R0	NA	NA	NA
chr17	64889429	64890428	631384	None	LINE	None	L1ME3B	NA	NA	NA	NA	rabbit	0.656889001	506	0.492300057	Shared	1	FALSE	FALSE	chr17-64889429-64890428	S3	R0	NA	NA	NA
chr17	64896725	64897724	631385	CA-H3K4me3	Simple_repeat	group-2	(TGGGG)n	NA	NA	NA	NA	marmoset	0.031157	252	0.221609762	Shared	1	FALSE	FALSE	chr17-64896725-64897724	S3	R0	NA	NA	NA
chr17	64919430	64920429	631386	PLS	SINE	group-3	AluSz6	BRD4,CHD4,CREM,CTCF,EGR1,KAT2B,KLF16,MAZ,NEUROD11,NR3C1,PKNOX1,Pol2,PRDM15,SKIL,SMC3,YY1,ZEB1,ZHX1	BRD4,CHD4,CTCF,PRDM15,RELB,REST,SP1,YY1,ZHX1	ASH2L,BHLHE40,BRD4,CHD4,CTCF,EGR1,EWSR1,HCFC1,NR3C1,REST,PKNOX1,PRDM15,RELB,REST,SMC3,SOX8,TRIM28,YY1,ZEB1,ZEB2,ZHX1,ZNF24	ARID1B,ARID3A,ARNT,ASCL1,ASH1L,ASH2L,ATF7,BCL11A,BHLHE40,BHLHE41,BMI1,BRCA1,BRD4,CC2D1A,CHD4,CLOCK,CREB1,CREM,CTCF,DEAF1,DPF2,EED,EGR1,EHMT2,EWSR1,EZH2,FOXK2,GABPB1,GATA4,GATAD2A,GMEB1,HNRNPK,KAT2B,KDM4A,KLF16,KLF5,MAZ,MEF2A,MEIS2,MITF,NCOA2,NCOR1,NEUROD1,NFIB,NFIC,NONO,NR2F1,NR2F2,NR3C1,OLIG2,PKNOX1,Pol2,RAD21,RB1,RELB,REST,SIN3A,SIN3B,SIX4,SKIL,SMARCA5,SMC3,SOX8,SP1,SP4,SREBF2,SRF,TAF1,TBR1,TCF12,TDP43,TRIM28,YBX1,YY1,ZBTB7B,ZEB1,ZEB2,ZFP91,ZHX1,ZKSCAN1,ZNF207,ZNF24,ZNF318,ZNF384,ZNF407	human	0.416289003	731	0.347788732	Shared	1	FALSE	FALSE	chr17-64919430-64920429	S3	R1	NA	NA	NA
chr17	64922225	64923711	631387	dELS	LINE	group-2	L1MEi	NA	PRDM15,RELB,REST,SP1	NA	NA	human	-0.046427708	272	0.772136315	Microglia	1	FALSE	FALSE	chr17-64922225-64923711	S3	R1	NA	NA	NA
chr17	64927122	64928121	631388	pELS	Simple_repeat	group-1	(TTCCTT)n	CTCF	CTCF	CTCF	CTCF,GMEB1,RAD21	human	3.990552993	853	0.287847281	Shared	1	FALSE	FALSE	chr17-64927122-64928121	S4	R1	NA	NA	NA
chr17	64938473	64939472	631389	pELS	SINE	group-2	AluSz6	NA	CTCF,REST	NA	CTCF,RAD21,SMC3	human	0.109140001	300	0.832862243	Microglia	1	FALSE	FALSE	chr17-64938473-64939472	S2	R1	NA	NA	NA
chr17	64957554	64958553	631390	None	Simple_repeat	None	(TTG)n	NA	NA	NA	NA	cow	1.441501001	627	0.350262459	Shared	1	FALSE	FALSE	chr17-64957554-64958553	S3	R0	NA	NA	NA
chr17	64961093	64962123	631391	dELS	SINE	other	AluJb	CTCF,SMC3	CTCF	CTCF,GMEB1,REST,REST,SREBF2,ZEB2	ARID3A,BRD4,CHD4,CTCF,EWSR1,GMEB1,NONO,OLIG2,Pol2,RAD21,SKIL,SMARCA5,SMC3,TRIM28,ZHX1	cow&human&macaque	-0.068263822	461	0.372704444	Shared	3	FALSE	FALSE	chr17-64961093-64962123	S3	R3	NA	NA	NA
chr17	64962124	64963154	631392	dELS	SINE	group-2	AluSq2	CTCF,SMC3	CTCF	CTCF,GMEB1,REST,REST,SREBF2,ZEB2	ARID3A,BRD4,CHD4,CTCF,EWSR1,GMEB1,NONO,OLIG2,Pol2,RAD21,SKIL,SMARCA5,SMC3,TRIM28,ZHX1	human&macaque	-0.259437439	328	0.257321936	Shared	2	FALSE	FALSE	chr17-64962124-64963154	S3	R2	NA	NA	NA
chr17	64963431	64964939	631393	dELS	SINE	group-1	MIRc	NA	NA	NA	CTCF	macaque	-0.117456591	382	0.4579713	Shared	1	FALSE	FALSE	chr17-64963431-64964939	S3	R0	NA	NA	NA
chr17	64964940	64966449	631394	dELS	DNA	other	MER33	CTCF	BRD4,CTCF,PRDM15,RELB,REST,SP1	CTCF,HCFC1	ARID3A,CHD4,CTCF,DPF2,GMEB1,KAT2B,MITF,NFIB,NONO,OLIG2,Pol2,RAD21,SKIL,SMC3,SP1,SREBF2,TAF1,TRIM28,YY1,ZBTB7B,ZFP91	human&macaque	-0.520262252	409	0.463338721	Shared	2	FALSE	FALSE	chr17-64964940-64966449	S3	R2	NA	NA	NA
chr17	64967013	64968012	631395	dELS	DNA	other	MamTip2	NA	NA	NA	NA	cow	-0.232627999	NA	0.371738122	Shared	1	FALSE	FALSE	chr17-64967013-64968012	S3	R0	NA	NA	NA
chr17	64972899	64973898	631396	PLS	SINE	group-1	AluJr4	NA	NA	NA	NA	human	0.899234997	493	0.439356336	Shared	1	FALSE	FALSE	chr17-64972899-64973898	S3	R1	NA	NA	NA
chr17	64974921	64976064	631397	PLS	Simple_repeat	group-2	(ACGCC)n	ASH1L,BHLHE41,BRD4,CREB1,EGR1,GMEB1,KLF16,NEUROD11,NR2F1,NR3C1,PKNOX1,Pol2,POU3F2,RELB,SP1,SREBF2,TBR1,ZEB2	BHLHE41,BRD4,CHD4,CTCF,FOS,PRDM15,RELB,REST,SP1,ZHX1,ZNF384	ASH1L,BHLHE40,BRD4,CHD4,CREB1,CTCF,DEAF1,EGR1,EWSR1,GMEB1,HCFC1,NFIC,NR3C1,NRF1,REST,PKNOX1,Pol2,PRDM15,REST,SIN3A,SOX10,SOX8,SP1,ZEB2,ZFP91,ZHX1,ZNF24	ARID1B,ARID3A,ARNT,ASH1L,ASH2L,ATF7,BCL11A,BHLHE40,BHLHE41,BMI1,BRCA1,BRD4,CC2D1A,CHD4,CLOCK,CREB1,CREM,CTCF,DEAF1,DPF2,E2F1,EGR1,EWSR1,GABPB1,GATA4,GMEB1,KAT2B,KDM4A,KLF5,MAZ,MEF2A,MEIS2,MITF,NCOA2,NCOR1,NEUROD1,NFIB,NFIC,NONO,NR2F2,NRF1,OLIG2,Pol2,RAD21,RB1,SIN3A,SIN3B,SKIL,SMARCA5,SMC3,SOX8,SP1,SP4,SREBF2,SRF,TDP43,TRIM28,YBX1,YY1,ZBTB7B,ZEB1,ZEB2,ZFP91,ZHX1,ZKSCAN1,ZNF207,ZNF318,ZNF384,ZNF407,ZNF592	human&macaque	-0.004164335	373	0.506685454	Shared	2	FALSE	FALSE	chr17-64974921-64976064	S3	R2	NA	NA	NA
chr17	64977261	64978260	631398	dELS	SINE	other	AluJb	NA	NA	NA	NA	macaque	0.002269	309	0.350766863	Shared	1	FALSE	FALSE	chr17-64977261-64978260	S3	R0	NA	NA	NA
chr17	64984392	64985448	631399	dELS	DNA	other	Tigger16a	NA	BRD4,CHD4,PRDM15,RELB,REST,SP1	NA	BRD4,CC2D1A,TRIM28	human&macaque	0.520576161	532	0.705918233	Shared	2	FALSE	FALSE	chr17-64984392-64985448	S4	R2	NA	NA	NA
chr17	64985507	64986674	631400	dELS	SINE	group-1	FLAM_C	NA	ASH2L,BRD4,CHD4,FOS,PRDM15,RELB,REST,SP1,YBX3	NA	ATF7,BHLHE41,BRD4,CREM,DPF2,EED,EWSR1,KAT2B,KLF5,MITF,NCOA2,NEUROD1,SMC3,SP1,TRIM28,ZHX1	cow&human&macaque	-0.104492294	524	0.925331093	Microglia	3	FALSE	FALSE	chr17-64985507-64986674	S3	R3	NA	NA	NA
chr17	64988425	64989424	631401	dELS	SINE	group-2	AluJo	NA	BRD4,RELB,REST,SP1	SIN3A	ARID3A,ASH1L,BHLHE41,EWSR1,GMEB1,MITF,NR3C1,Pol2,RAD21,RB1,SIX4,SMARCA5,SMC3,TRIM28	human	0.034800001	498	0.674068085	Shared	1	FALSE	FALSE	chr17-64988425-64989424	S3	R1	NA	NA	NA
chr17	64990554	64991553	631402	dELS	SINE	group-2	AluSz6	NA	NA	NA	NA	macaque	-0.215202994	300	0.463629561	Shared	1	FALSE	FALSE	chr17-64990554-64991553	S3	R0	NA	NA	NA
chr17	64994514	64996451	631403	dELS	LTR	None	MLT1D	NA	BRD4	NA	NA	human&macaque&rabbit	-0.283518578	421	0.842364194	Microglia	3	FALSE	FALSE	chr17-64994514-64996451	S3	R3	NA	NA	NA
chr17	64999892	65001273	631404	dELS	DNA	None	MER1A	NA	NA	NA	NA	macaque	-0.225383504	321	0.662657797	Shared	1	FALSE	FALSE	chr17-64999892-65001273	S3	R0	NA	NA	NA
chr17	65005614	65007468	631405	dELS	SINE	group-1	AluSx1	NA	NA	NA	NA	cat&cow&horse&human&macaque&marmoset	-0.086778436	341	0.513473586	Shared	6	FALSE	FALSE	chr17-65005614-65007468	S3	R3	NA	NA	NA
chr17	65007469	65009323	631406	dELS	LINE	group-1	L1MC3	NA	BRD4,PRDM15,REST,SP1	NA	NA	cat&human&macaque&marmoset	-0.131198922	663	0.36743072	Shared	4	FALSE	FALSE	chr17-65007469-65009323	S3	R3	NA	NA	NA
chr17	65009573	65010572	631407	dELS	Simple_repeat	None	(AAAAC)n	NA	NA	NA	NA	macaque	0.532007	542	0.472035378	Shared	1	FALSE	FALSE	chr17-65009573-65010572	S4	R0	NA	NA	NA
chr17	65010618	65011961	631408	None	None	None	None	NA	NA	NA	NA	cat&mouse&rabbit	1.2476622	575	0.455638285	Shared	3	FALSE	FALSE	chr17-65010618-65011961	S4	R0	NA	NA	NA
chr17	65011962	65013305	631409	dELS	None	None	None	NA	NA	NA	NA	cat&horse&mouse&rabbit&rat	0.371096727	473	0.175721319	Shared	5	FALSE	FALSE	chr17-65011962-65013305	S3	R0	NA	NA	NA
chr17	65013306	65014649	631410	dELS	None	group-1	None	NA	NA	NA	OLIG2	cat&cow&marmoset&rabbit&rat	1.907383177	701	0.26297029	Shared	5	FALSE	TRUE	chr17-65013306-65014649	S4	R0	NA	NA	NA
chr17	65015160	65016548	631411	dELS	SINE	None	AluSz	NA	NA	NA	NA	cow&horse&marmoset&rabbit	-0.232578832	324	0.810737522	Microglia	4	FALSE	FALSE	chr17-65015160-65016548	S3	R0	NA	NA	NA
chr17	65016890	65018265	631412	dELS	Simple_repeat	group-1	(A)n	NA	NA	NA	NA	human&macaque&marmoset&rabbit&rat	0.054127908	693	0.315689219	Shared	5	FALSE	FALSE	chr17-65016890-65018265	S3	R3	NA	NA	NA
chr17	65018351	65019578	631413	dELS	LINE	other	L1MA2	NA	NA	NA	NA	human&macaque&marmoset&rabbit	-0.147703584	368	0.359452843	Shared	4	FALSE	FALSE	chr17-65018351-65019578	S3	R3	NA	NA	NA
chr17	65019878	65021041	631414	dELS	SINE	other	AluSx	NA	CHD4,REST	NA	NA	cat&horse&human&macaque	-0.089914949	309	0.799883179	Microglia	4	FALSE	FALSE	chr17-65019878-65021041	S3	R3	NA	NA	NA
chr17	65021568	65023062	631415	dELS	DNA	other	Cheshire	NA	REST	NA	CHD4,CLOCK,DPF2	cat&horse&human&macaque&marmoset&mouse&rat	-0.103232107	371	0.292974758	Shared	7	FALSE	FALSE	chr17-65021568-65023062	S3	R3	NA	NA	NA
chr17	65023063	65024557	631416	dELS	DNA	group-2	Cheshire	NA	REST	NA	CHD4,CLOCK,DPF2	cat&horse&human&macaque&marmoset	0.001005352	366	0.316305833	Shared	5	FALSE	FALSE	chr17-65023063-65024557	S3	R3	NA	NA	NA
chr17	65028999	65030331	631417	dELS	SINE	other	MIRc	NA	NA	NA	NA	human&macaque&mouse&rabbit	0.192308328	290	0.612676135	Shared	4	FALSE	FALSE	chr17-65028999-65030331	S3	R3	NA	NA	NA
chr17	65032169	65033845	631418	dELS	SINE	None	AluSx4	NA	REST	NA	NA	cow&macaque&rabbit	0.067465117	361	0.731252436	Microglia	3	FALSE	FALSE	chr17-65032169-65033845	S3	R0	NA	NA	NA
chr17	65034735	65036721	631419	dELS	SINE	None	AluSz6	NA	REST	NA	NA	cat&human&macaque&marmoset&mouse&rabbit&rat	0.114004026	422	0.764356011	Microglia	7	FALSE	FALSE	chr17-65034735-65036721	S3	R3	NA	NA	NA
chr17	65036839	65038374	631420	dELS	SINE	group-1	AluSg	NA	NA	NA	NA	cat&human&marmoset&mouse&rabbit&rat	0.084616537	375	0.764464716	Microglia	6	FALSE	FALSE	chr17-65036839-65038374	S3	R3	NA	NA	NA
chr17	65038375	65039910	631421	dELS	LINE	other	L2c	NA	NA	NA	NA	cat&cow&macaque&marmoset	-0.00711198	317	0.737798968	Microglia	4	FALSE	FALSE	chr17-65038375-65039910	S3	R0	NA	NA	NA
chr17	65039911	65041446	631422	dELS	SINE	group-1	AluSc5	NA	SP1	NA	NA	cat&cow&human&macaque&marmoset	0.014022135	386	0.532489193	Shared	5	FALSE	FALSE	chr17-65039911-65041446	S3	R3	NA	NA	NA
chr17	65043862	65044861	631423	dELS	SINE	group-3	AluSz	NA	NA	NA	NA	horse	0.123870999	344	0.650289509	Shared	1	FALSE	FALSE	chr17-65043862-65044861	S3	R0	NA	NA	NA
chr17	65044967	65046438	631424	dELS	SINE	None	AluJr4	NA	NA	NA	NA	cat&mouse&rat	-0.090359376	295	0.656029287	Shared	3	FALSE	FALSE	chr17-65044967-65046438	S3	R0	NA	NA	NA
chr17	65047519	65048884	631425	dELS	DNA	group-1	OldhAT1	NA	BRD4,PRDM15,RELB,REST,SP1	NA	ARID3A,BRD4,NCOR1,SOX8,YY1	cat&horse&human&macaque&marmoset&mouse&rabbit&rat	0.361571743	518	0.901834469	Microglia	8	FALSE	FALSE	chr17-65047519-65048884	S3	R3	NA	NA	NA
chr17	65049126	65050210	631426	dELS	DNA	other	MER5A	NA	NA	NA	NA	cat&human&marmoset	-0.108963132	313	0.855693879	Microglia	3	FALSE	FALSE	chr17-65049126-65050210	S3	R3	NA	NA	NA
chr17	65050211	65051296	631427	pELS	LINE	group-3	L2a	NA	BRD4,REST,SP1	NA	NA	human&macaque&marmoset	0.051619705	335	0.833703208	Microglia	3	FALSE	FALSE	chr17-65050211-65051296	S3	R2	NA	NA	NA
chr17	65055304	65056446	631428	PLS	Simple_repeat	other	(CCCCGC)n	NA	BRD4,CHD4,PRDM15,REST,SP1	REST,Pol2,REST,ZEB2	ARID1B,ARID3A,ARNT,ASCL1,ASH1L,ASH2L,ATF7,BHLHE40,BHLHE41,BMI1,BRCA1,BRD4,CHD4,CREB1,CREM,CTCF,DEAF1,DPF2,EGR1,EWSR1,GATA4,GMEB1,KAT2B,KDM4A,MEF2A,MEIS2,MITF,NCOR1,NEUROD1,NFIC,NONO,NR2F2,OLIG2,Pol2,RAD21,RB1,RELB,SIN3A,SIN3B,SMC3,SOX8,SP4,SREBF2,TBR1,TDP43,TRIM28,YBX1,YY1,ZBTB7B,ZEB2,ZFP91,ZKSCAN1,ZNF24,ZNF318	cat&cow&horse&human&macaque&marmoset&rabbit	1.060298334	746	0.564164418	Shared	7	FALSE	TRUE	chr17-65055304-65056446	S3	R3	NA	NA	NA
chr17	65056447	65057590	631429	PLS	SINE	group-1	AluSz	BRD4,CLOCK,GMEB1,KAT2B,NEUROD11,NFIC,Pol2	ASH2L,BRD4,CHD4,FOS,PRDM15,RELB,SP1	BHLHE40,CTCF,HCFC1,REST,PKNOX1,Pol2,ZEB2	BRD4,NR3C1	cat&cow&horse&human&macaque&marmoset&mouse&rat	1.422499997	718	0.419346601	Shared	8	FALSE	TRUE	chr17-65056447-65057590	S3	R3	NA	NA	NA
chr17	65057673	65058679	631430	pELS	None	group-1	None	NA	NA	NA	BRD4,NR3C1	rabbit&rat	0.598755709	558	0.598216781	Shared	2	FALSE	FALSE	chr17-65057673-65058679	S3	R0	NA	NA	NA
chr17	65058685	65059684	631431	dELS	SINE	group-1	AluJb	NA	NA	NA	NA	mouse	0.285584001	474	0.755730585	Astrocytes	1	FALSE	FALSE	chr17-65058685-65059684	S3	R0	NA	NA	NA
chr17	65062009	65063818	631432	dELS	Simple_repeat	group-2	(TG)n	NA	BRD4	NA	OLIG2	cow&human&mouse&rabbit&rat	0.640487295	576	0.835375698	Astrocytes	5	FALSE	FALSE	chr17-65062009-65063818	S3	R3	NA	NA	NA
chr17	65064192	65065433	631433	dELS	SINE	group-2	AluJo	NA	NA	NA	NA	horse&mouse&rabbit	0.088921095	405	0.510757342	Shared	3	FALSE	FALSE	chr17-65064192-65065433	S3	R0	NA	NA	NA
chr17	65065535	65066534	631434	dELS	SINE	other	AluSz	NA	REST	NA	NA	human	-0.077503	321	0.619766289	Shared	1	FALSE	FALSE	chr17-65065535-65066534	S3	R1	NA	NA	NA
chr17	65066559	65068185	631435	dELS	SINE	None	AluSx	NA	NA	NA	NA	human&macaque&marmoset&mouse	-0.034834664	290	0.651808401	Shared	4	FALSE	FALSE	chr17-65066559-65068185	S3	R3	NA	NA	NA
chr17	65068485	65070160	631436	CA-TF	SINE	None	AluJr	NA	NA	NA	NA	cow&macaque	-0.082769689	252	0.246614873	Shared	2	FALSE	FALSE	chr17-65068485-65070160	S3	R0	NA	NA	NA
chr17	65072606	65074053	631437	dELS	SINE	other	MIR3	NA	NA	NA	NA	macaque&mouse&rabbit&rat	-0.043851518	512	0.644993475	Shared	4	FALSE	FALSE	chr17-65072606-65074053	S3	R0	NA	NA	NA
chr17	65074054	65075502	631438	dELS	SINE	group-1	AluSz	NA	REST	NA	NCOR1	human&macaque&marmoset&mouse&rabbit&rat	0.26998344	524	0.682515692	Shared	6	FALSE	FALSE	chr17-65074054-65075502	S3	R3	NA	NA	NA
chr17	65078047	65080016	631439	dELS	LTR	other	MLT1C	NA	BRD4	NA	NA	human&macaque&mouse&rabbit&rat	-0.018437057	518	0.725400718	Astrocytes	5	FALSE	FALSE	chr17-65078047-65080016	S3	R3	NA	NA	NA
chr17	65085095	65086426	631440	dELS	SINE	other	MIR	NA	NA	NA	NA	cow&macaque&marmoset	-0.130753003	397	0.653334167	Shared	3	FALSE	FALSE	chr17-65085095-65086426	S3	R0	NA	NA	NA
chr17	65087303	65088302	631441	dELS	SINE	group-2	AluJb	NA	NA	NA	NA	mouse	-0.148787998	NA	0.183693284	Shared	1	FALSE	FALSE	chr17-65087303-65088302	S3	R0	NA	NA	NA
chr17	65091893	65092922	631442	dELS	SINE	group-1	AluY	NA	NA	NA	NA	macaque&rabbit	-0.080273785	295	0.285540145	Shared	2	FALSE	FALSE	chr17-65091893-65092922	S3	R0	NA	NA	NA
chr17	65098582	65099876	631443	pELS	Simple_repeat	group-1	(TA)n	NA	NA	NA	NA	cow&rabbit	0.016959847	395	0.34116364	Shared	2	FALSE	FALSE	chr17-65098582-65099876	S3	R0	NA	NA	NA
chr17	65100079	65101569	631444	PLS	Simple_repeat	other	(CCCGC)n	CTCF,NEUROD11	BRD4,CHD4,CTCF,REST	BHLHE40,BRD4,CTCF,GMEB1,HCFC1,REST,OLIG2,PKNOX1,REST,SOX8,SREBF2,ZEB2,ZHX1	ARID3A,ARNT,ATF7,BRCA1,BRD4,CC2D1A,CHD4,CTCF,EWSR1,GATA4,HNRNPK,KDM4A,MEF2A,NEUROD1,NFIB,NFIC,NONO,NR2F2,NR3C1,OLIG2,Pol2,RAD21,RB1,RELB,SIN3A,SIN3B,SMC3,SOX8,SP1,SREBF2,TRIM28,ZEB1,ZFP91,ZHX1,ZKSCAN1	cat&horse&human&macaque&marmoset&mouse&rabbit&rat	0.084318579	480	0.525728482	Shared	8	FALSE	FALSE	chr17-65100079-65101569	S3	R3	NA	NA	NA
chr17	65101696	65102695	631445	pELS	SINE	None	AluJb	NA	NA	NA	NA	cat	0.029976003	272	0.338756282	Shared	1	FALSE	FALSE	chr17-65101696-65102695	S3	R0	NA	NA	NA
chr17	65106192	65107301	631446	dELS	LTR	other	MSTD	EGR1,NR3C1	BRD4,PRDM15,RELB,REST,SP1	ASH1L,ASH2L,BMI1,BRD4,CHD4,CLOCK,CTCF,DEAF1,GMEB1,HCFC1,NFIB,NR2F1,NR3C1,NRF1,REST,OLIG2,PKNOX1,Pol2,PRDM15,RELB,REST,SIN3A,SMC3,SOX10,SOX8,SP1,SREBF2,SRF,TARDBP,TCF12,YY1,ZEB1,ZEB2,ZFP91,ZNF143,ZNF24	ARID1B,ARID3A,ARNT,ASCL1,ASH1L,ASH2L,ATF7,BCL11A,BHLHE41,BMI1,BRCA1,BRD4,CC2D1A,CHD4,CLOCK,CREB1,CREM,CTCF,DEAF1,DPF2,E2F1,EED,EGR1,EHMT2,EWSR1,FOXK2,GMEB1,HNRNPK,KAT2B,KDM4A,KLF5,MAZ,MEF2A,MEIS2,MITF,NCOA2,NCOR1,NEUROD1,NFIB,NFIC,NONO,NR2F1,NR2F2,NR3C1,OLIG2,PKNOX1,Pol2,RAD21,RB1,RELB,SIN3B,SIX4,SKIL,SMARCA5,SMC3,SOX8,SP1,SP4,SREBF2,SRF,TAF1,TBR1,TCF12,TDP43,TRIM28,YBX1,ZBTB7B,ZEB1,ZEB2,ZFP91,ZHX1,ZKSCAN1,ZNF143,ZNF207,ZNF24,ZNF318,ZNF384,ZNF407	human&macaque&marmoset	0.056827929	324	0.480876776	Shared	3	FALSE	FALSE	chr17-65106192-65107301	S3	R2	NA	NA	NA
chr17	65108602	65109601	631447	dELS	LTR	other	MSTD	NA	NA	NA	NA	macaque	-0.135289999	272	0.229069563	Shared	1	FALSE	FALSE	chr17-65108602-65109601	S3	R0	NA	NA	NA
chr17	65115255	65116696	631448	dELS	LTR	other	THE1C	NA	NA	NA	NA	horse&human&macaque&mouse&rabbit&rat	0.089528432	317	0.670683796	Shared	6	FALSE	FALSE	chr17-65115255-65116696	S3	R3	NA	NA	NA
chr17	65117330	65118329	631449	dELS	LINE	None	L1PB1	NA	NA	NA	NA	marmoset	0.124705	NA	0.407874836	Shared	1	FALSE	FALSE	chr17-65117330-65118329	S2	R0	NA	NA	NA
chr17	65121101	65122100	631450	dELS	Simple_repeat	group-2	(CTCT)n	NA	NA	NA	NA	cat	0.150650999	366	0.674493521	Shared	1	FALSE	FALSE	chr17-65121101-65122100	S3	R0	NA	NA	NA
chr17	65122574	65123723	631451	dELS	SINE	group-2	AluJo	CLOCK,CREB1,CREM,CTCF,EGR1,NEUROD11,Pol2,PRDM15	CHD4,CTCF,PRDM15,RELB,REST,SP1	HCFC1,REST,Pol2,PRDM15,ZEB1,ZEB2	ARID1B,ARID3A,ARNT,ASH1L,ASH2L,ATF7,BCL11A,BHLHE40,BRCA1,BRD4,CC2D1A,CHD4,CLOCK,CREM,CTCF,DPF2,EED,EGR1,EHMT2,EWSR1,FOXK2,GABPB1,GMEB1,KAT2B,KDM4A,MAZ,MEF2A,MITF,NCOA2,NCOR1,NFIC,NONO,NR3C1,OLIG2,Pol2,RAD21,RB1,RELB,SIN3B,SIX4,SKIL,SMARCA5,SMC3,SOX8,SP1,SP4,SREBF2,SRF,TBR1,TRIM28,YBX1,YY1,ZBTB7B,ZEB1,ZEB2,ZFP91,ZHX1,ZKSCAN1,ZNF207,ZNF24,ZNF384,ZNF407,ZNF592	cat&cow&horse&human&macaque&marmoset&mouse&rat	-0.384610437	435	0.214989289	Shared	8	FALSE	FALSE	chr17-65122574-65123723	S3	R3	NA	NA	NA
chr17	65123724	65124873	631452	dELS	LINE	group-1	L2c	CLOCK,CREB1,CREM,CTCF,EGR1,NEUROD11,Pol2,PRDM15	CHD4,CTCF,PRDM15,RELB,REST,SP1	HCFC1,REST,Pol2,PRDM15,ZEB1,ZEB2	ARID1B,ARID3A,ARNT,ASH1L,ASH2L,ATF7,BCL11A,BHLHE40,BRCA1,BRD4,CC2D1A,CHD4,CLOCK,CREM,CTCF,DPF2,EED,EGR1,EHMT2,EWSR1,FOXK2,GABPB1,GMEB1,KAT2B,KDM4A,MAZ,MEF2A,MITF,NCOA2,NCOR1,NFIC,NONO,NR3C1,OLIG2,Pol2,RAD21,RB1,RELB,SIN3B,SIX4,SKIL,SMARCA5,SMC3,SOX8,SP1,SP4,SREBF2,SRF,TBR1,TRIM28,YBX1,YY1,ZBTB7B,ZEB1,ZEB2,ZFP91,ZHX1,ZKSCAN1,ZNF207,ZNF24,ZNF384,ZNF407,ZNF592	cat&cow&human&macaque&marmoset&mouse&rat	-0.102869565	284	0.300699994	Shared	7	FALSE	FALSE	chr17-65123724-65124873	S3	R3	NA	NA	NA
chr17	65128573	65129777	631453	CA-CTCF	SINE	other	MIR3	NA	NA	NA	NA	cat&horse	-0.056979252	300	0.42303634	Shared	2	FALSE	FALSE	chr17-65128573-65129777	S3	R0	NA	NA	NA
chr17	65130637	65131649	631454	dELS	LTR	other	LTR33	NA	NA	NA	NA	horse&mouse	-0.164012833	328	0.399765973	Shared	2	FALSE	FALSE	chr17-65130637-65131649	S3	R0	NA	NA	NA
chr17	65131650	65132662	631455	dELS	SINE	other	AluSx1	NA	NA	NA	NA	horse&rat	-0.033951629	300	0.254876496	Shared	2	FALSE	FALSE	chr17-65131650-65132662	S3	R0	NA	NA	NA
chr17	65136512	65137629	631456	PLS	Simple_repeat	group-1	(CCCGC)n	CTCF	BRD4,CTCF,SP1	BCL11B,BHLHE40,BHLHE41,BRD4,CTCF,GABPB1,HCFC1,OLIG2,PRDM15,SRF,ZHX1	ARID3A,ARNT,CHD4,CTCF,EWSR1,GMEB1,NEUROD1,NONO,NR2F2,NR3C1,OLIG2,Pol2,RAD21,SKIL,SMC3,SP1,SREBF2,TRIM28,YBX1,ZFP91	cat&horse&human&macaque&marmoset&rabbit&rat	0.734172636	656	0.213017638	Shared	7	FALSE	FALSE	chr17-65136512-65137629	S3	R3	NA	NA	NA
chr17	65137630	65138747	631457	PLS	DNA	group-1	MER81	NA	NA	BCL11B,BHLHE40,BHLHE41,BRD4,CTCF,GABPB1,HCFC1,OLIG2,PRDM15,SRF,ZHX1	ARID3A,ARNT,CHD4,CTCF,EWSR1,GMEB1,NEUROD1,NONO,NR2F2,NR3C1,OLIG2,Pol2,RAD21,SKIL,SMC3,SP1,SREBF2,TRIM28,YBX1,ZFP91	cat&human&macaque&marmoset&mouse&rabbit&rat	0.170425761	524	0.190312029	Shared	7	FALSE	FALSE	chr17-65137630-65138747	S3	R3	NA	NA	NA
chr17	65141231	65142230	631458	None	SINE	None	AluSg	NA	NA	NA	NA	rat	-0.170259999	266	0.539344816	Neuronal	1	FALSE	FALSE	chr17-65141231-65142230	S3	R0	NA	NA	NA
chr17	65143523	65145169	631459	dELS	SINE	group-1	AluSx4	NA	NA	NA	NA	cat&human&macaque&marmoset&rabbit	-0.038407408	516	0.346498157	Shared	5	FALSE	FALSE	chr17-65143523-65145169	S3	R3	NA	NA	NA
chr17	65146775	65147827	631460	dELS	SINE	other	AluSz	NA	NA	NA	NA	marmoset&rabbit	-0.112643874	266	0.671031167	Shared	2	FALSE	FALSE	chr17-65146775-65147827	S3	R0	NA	NA	NA
chr17	65147923	65149154	631461	dELS	SINE	None	AluSx1	NA	NA	NA	MITF	macaque&marmoset	-0.291435878	NA	0.350183315	Shared	2	FALSE	FALSE	chr17-65147923-65149154	S3	R0	NA	NA	NA
chr17	65151857	65153543	631462	CA	SINE	None	AluJo	NA	NA	NA	NA	horse&macaque	-0.036081804	569	0.326429843	Shared	2	FALSE	FALSE	chr17-65151857-65153543	S3	R0	NA	NA	NA
chr17	65156045	65157395	631463	dELS	SINE	group-1	AluSx1	NA	NA	NA	NA	cat&marmoset&mouse&rabbit&rat	-0.112333087	413	0.721946521	Inhibitory	5	FALSE	FALSE	chr17-65156045-65157395	S3	R0	NA	NA	NA
chr17	65157396	65158746	631464	dELS	Simple_repeat	other	(GT)n	NA	NA	NA	NA	cat&macaque&marmoset&rabbit&rat	-0.122296813	489	0.562172263	Neuronal	5	FALSE	FALSE	chr17-65157396-65158746	S3	R0	NA	NA	NA
chr17	65158747	65160098	631465	dELS	LTR	other	LTR7	NA	NA	NA	NA	cat&marmoset	-0.01997337	332	0.261121313	Shared	2	FALSE	FALSE	chr17-65158747-65160098	S3	R0	NA	NA	NA
chr17	65163214	65164896	631466	dELS	SINE	other	MIR3	NA	NA	NA	NA	horse&macaque&marmoset	-0.193308378	290	0.34237198	Shared	3	FALSE	FALSE	chr17-65163214-65164896	S3	R0	NA	NA	NA
chr17	65165039	65166159	631467	None	LTR	None	MLT1G	NA	NA	NA	NA	cat&mouse	0.028082068	NA	0.657773158	Shared	2	FALSE	FALSE	chr17-65165039-65166159	S3	R0	NA	NA	NA
chr17	65166509	65167714	631468	dELS	SINE	group-1	AluSq	NA	NA	NA	NA	cow&marmoset&rabbit&rat	-0.117681589	410	0.636986224	Neuronal	4	FALSE	FALSE	chr17-65166509-65167714	S3	R0	NA	NA	NA
chr17	65167804	65169696	631469	dELS	DNA	group-1	OldhAT1	NA	NA	NA	NA	macaque&rabbit	-0.103430007	543	0.476440133	Shared	2	FALSE	FALSE	chr17-65167804-65169696	S3	R0	NA	NA	NA
chr17	65170515	65172433	631470	dELS	SINE	other	AluSx1	NA	NA	NA	NA	horse&marmoset&mouse&rat	-0.208460655	415	0.427683349	Shared	4	FALSE	FALSE	chr17-65170515-65172433	S3	R0	NA	NA	NA
chr17	65172434	65174352	631471	dELS	Simple_repeat	other	(ATGA)n	NA	NA	NA	NA	macaque&marmoset&mouse&rabbit&rat	-0.235088066	284	0.276460258	Shared	5	FALSE	FALSE	chr17-65172434-65174352	S3	R0	NA	NA	NA
chr17	65174454	65175460	631472	dELS	LTR	None	THE1D	NA	NA	NA	NA	cow&horse	-0.025850049	278	0.318205373	Shared	2	FALSE	FALSE	chr17-65174454-65175460	S3	R0	NA	NA	NA
chr17	65175809	65176808	631473	dELS	Simple_repeat	group-1	(CCAT)n	BCL11A,BRD4,CLOCK,CREB1,EGR1,GMEB1,MEIS2,NR3C1,PKNOX1	NA	NA	BCL11A,TBR1	human&macaque	-0.083411998	361	0.638330331	Neuronal	2	FALSE	FALSE	chr17-65175809-65176808	S3	R2	NA	NA	NA
chr17	65178608	65180535	631474	dELS	SINE	group-3	AluSx	BCL11A,BRD4,CLOCK,EGR1,GMEB1,HCFC1,NR2F1,PKNOX1,Pol2,PRDM15,RELB,SP1,STAT4,ZEB1,ZEB2	BRD4,PRDM15,REST	NA	SMC3,TRIM28	cat&cow&horse&human&macaque&marmoset&mouse&rabbit&rat	-0.084047716	506	0.664615546	Neuronal	9	FALSE	FALSE	chr17-65178608-65180535	S3	R4	NA	NA	NA
chr17	65181114	65182895	631475	dELS	DNA	other	MER45A	NA	NA	NA	NA	cow&macaque&marmoset	-0.360013468	338	0.30068849	Shared	3	FALSE	FALSE	chr17-65181114-65182895	S3	R0	NA	NA	NA
chr17	65183095	65184974	631476	pELS	SINE	group-1	AluJr	NA	NA	NA	OLIG2	human&macaque&rabbit	-0.185586702	395	0.352357625	Shared	3	FALSE	FALSE	chr17-65183095-65184974	S3	R3	NA	NA	NA
chr17	65188178	65190026	631477	None	SINE	None	AluJo	NA	NA	NA	NA	macaque&rabbit	0.049815036	575	0.156737682	Shared	2	FALSE	FALSE	chr17-65188178-65190026	S3	R0	NA	NA	NA
chr17	65190216	65191601	631478	dELS	SINE	other	AluSz6	BRD4,EGR1,GMEB1	NA	NA	NA	horse&human&macaque&marmoset	-0.095414145	517	0.42522962	Shared	4	FALSE	FALSE	chr17-65190216-65191601	S3	R3	NA	NA	NA
chr17	65196431	65197974	631479	dELS	SINE	other	AluSx1	NA	NA	NA	NA	cat&horse&human&macaque&marmoset	0.158509716	635	0.358979728	Shared	5	FALSE	FALSE	chr17-65196431-65197974	S3	R3	NA	NA	NA
chr17	65197975	65199519	631480	dELS	SINE	group-1	AluSx1	CTCF	CTCF	CTCF,REST	CTCF,GMEB1,RAD21,SMARCA5,TRIM28	cat&cow&horse&human&macaque&marmoset&mouse&rabbit&rat	-0.153031069	477	0.279621247	Shared	9	FALSE	FALSE	chr17-65197975-65199519	S3	R4	NA	NA	NA
chr17	65202719	65203718	631481	dELS	LTR	None	MamGypLTR3a	CREB1	NA	NA	NA	human	-0.613708999	252	0.540771022	Shared	1	FALSE	FALSE	chr17-65202719-65203718	S3	R1	NA	NA	NA
chr17	65205082	65206081	631482	TF	None	None	None	NA	NA	NA	NA	mouse	-0.378228998	NA	0.32692731	Shared	1	FALSE	FALSE	chr17-65205082-65206081	S3	R0	NA	NA	NA
chr17	65208247	65209737	631483	dELS	Simple_repeat	None	(AAC)n	NA	NA	NA	NA	cat&cow&horse&human&rabbit	-0.232373576	419	0.625681488	Shared	5	FALSE	FALSE	chr17-65208247-65209737	S3	R3	NA	NA	NA
chr17	65210502	65211501	631484	None	None	None	None	NA	NA	NA	NA	horse	0.516781009	601	0.315213981	Shared	1	FALSE	FALSE	chr17-65210502-65211501	S3	R0	NA	NA	NA
chr17	65213310	65214309	631485	CA-CTCF	LINE	other	L2c	NA	NA	NA	NA	marmoset	-0.054746001	470	0.303563899	Shared	1	FALSE	FALSE	chr17-65213310-65214309	S3	R0	NA	NA	NA
chr17	65218825	65219824	631486	dELS	Simple_repeat	other	(ATC)n	NA	NA	NA	NA	marmoset	-0.009850001	335	0.318440797	Shared	1	FALSE	FALSE	chr17-65218825-65219824	S3	R0	NA	NA	NA
chr17	65221645	65222644	631487	CA	SINE	None	MIR3	NA	NA	NA	NA	horse	-0.273417	272	0.311734767	Shared	1	FALSE	FALSE	chr17-65221645-65222644	S3	R0	NA	NA	NA
chr17	65223273	65224272	631488	CA	SINE	group-1	AluSx1	NA	NA	NA	NA	cat	-0.238579001	278	0.369009074	Shared	1	FALSE	FALSE	chr17-65223273-65224272	S3	R0	NA	NA	NA
chr17	65224701	65225772	631489	CA-H3K4me3	None	None	None	NA	NA	NA	NA	mouse&rabbit	1.162187496	567	0.547884496	Shared	2	FALSE	TRUE	chr17-65224701-65225772	S4	R0	NA	NA	NA
chr17	65225773	65226844	631490	dELS	SINE	None	AluSx	NA	NA	NA	NA	cow&mouse	-0.173215486	272	0.367928516	Shared	2	FALSE	FALSE	chr17-65225773-65226844	S3	R0	NA	NA	NA
chr17	65228909	65230723	631491	dELS	Simple_repeat	group-1	(TAACA)n	NA	NA	NA	NA	horse&marmoset	-0.119841322	324	0.349464777	Shared	2	FALSE	FALSE	chr17-65228909-65230723	S3	R0	NA	NA	NA
chr17	65231071	65232506	631492	dELS	SINE	other	AluJr	CTCF,NEUROD11	NA	CTCF	CTCF,MAZ,RAD21,SMC3	cat&cow&horse&human&macaque&marmoset&rabbit	-0.128290389	533	0.632031127	Shared	7	FALSE	FALSE	chr17-65231071-65232506	S3	R3	NA	NA	NA
chr17	65232507	65233942	631493	dELS	SINE	None	AluSx1	NA	NA	NA	NA	cat&marmoset&mouse&rabbit	-0.256564068	290	0.457329296	Shared	4	FALSE	FALSE	chr17-65232507-65233942	S3	R0	NA	NA	NA
chr17	65234647	65235646	631494	dELS	LTR	group-2	MER41B	NA	NA	NA	NA	rabbit	-0.019317	NA	0.7089057	Excitatory	1	FALSE	FALSE	chr17-65234647-65235646	S3	R0	NA	NA	NA
chr17	65240357	65241356	631495	dELS	SINE	group-2	AluSg	NA	NA	NA	NA	rabbit	-0.102216	278	0.661390539	Shared	1	FALSE	FALSE	chr17-65240357-65241356	S3	R0	NA	NA	NA
chr17	65243585	65244990	631496	dELS	SINE	group-1	AluSz	NA	REST	NA	NA	cat&cow&human&macaque&marmoset&mouse&rabbit	0.394051207	537	0.466541755	Shared	7	FALSE	FALSE	chr17-65243585-65244990	S3	R3	NA	NA	NA
chr17	65259416	65260471	631497	dELS	Low_complexity	group-1	A-rich	NA	NA	NA	NA	marmoset&mouse&rabbit&rat	2.226733879	743	0.686485121	Shared	4	FALSE	FALSE	chr17-65259416-65260471	S3	R0	NA	NA	NA
chr17	65260765	65262659	631498	dELS	LINE	group-2	L1ME4a	NA	NA	NA	NA	marmoset&rabbit	-0.352264907	565	0.454185024	Shared	2	FALSE	FALSE	chr17-65260765-65262659	S3	R0	NA	NA	NA
chr17	65263298	65264494	631499	None	LINE	None	L1ME3B	NA	NA	NA	NA	cow&rat	0.029039267	438	0.558297517	Shared	2	FALSE	FALSE	chr17-65263298-65264494	S3	R0	NA	NA	NA
chr17	65264630	65265629	631500	dELS	LINE	None	L1ME3B	NA	NA	NA	NA	mouse	-0.082790001	300	0.384600375	Shared	1	FALSE	FALSE	chr17-65264630-65265629	S3	R0	NA	NA	NA
chr17	65268339	65269338	631501	dELS	LTR	None	MLT1A0	NA	NA	NA	NA	macaque	0.022871	332	0.435733764	Shared	1	FALSE	FALSE	chr17-65268339-65269338	S3	R0	NA	NA	NA
chr17	65270143	65271188	631502	dELS	SINE	group-1	MIR3	NA	NA	NA	NA	cat&cow&horse&human&macaque&mouse&rabbit	1.296416821	701	0.762861677	Astrocytes	7	FALSE	FALSE	chr17-65270143-65271188	S3	R3	NA	NA	NA
chr17	65271189	65272234	631503	dELS	SINE	None	AluSp	NA	NA	NA	NA	horse&human&macaque&marmoset&mouse&rabbit	-0.122990439	328	0.711253065	Astrocytes	6	FALSE	FALSE	chr17-65271189-65272234	S3	R3	NA	NA	NA
chr17	65274304	65275303	631504	CA-H3K4me3	LINE	None	L1MB7	NA	NA	NA	NA	rabbit	0.027369998	278	0.904589854	Astrocytes	1	FALSE	FALSE	chr17-65274304-65275303	S3	R0	NA	NA	NA
chr17	65277034	65278056	631505	dELS	SINE	group-1	MIRb	NA	NA	NA	NA	horse&macaque	0.386424244	561	0.635674684	Shared	2	FALSE	FALSE	chr17-65277034-65278056	S3	R0	NA	NA	NA
chr17	65278067	65279080	631506	dELS	SINE	group-1	MIRb	CTCF	CTCF	CTCF	CTCF,RAD21,SMC3	cat&macaque&marmoset&mouse&rabbit&rat	0.060992111	460	0.340612099	Shared	6	FALSE	FALSE	chr17-65278067-65279080	S3	R0	NA	NA	NA
chr17	65279081	65280094	631507	CA-CTCF	SINE	None	AluSx1	NA	NA	NA	NA	cat&macaque&mouse&rabbit&rat	-0.261925046	335	0.320451473	Shared	5	FALSE	FALSE	chr17-65279081-65280094	S3	R0	NA	NA	NA
chr17	65283483	65285339	631508	dELS	LINE	group-1	L1PA13	NA	NA	NA	NA	cow&macaque&marmoset&mouse	0.44032741	647	0.574142572	Shared	4	FALSE	FALSE	chr17-65283483-65285339	S3	R0	NA	NA	NA
chr17	65289069	65290068	631509	dELS	SINE	other	MIR	NA	NA	NA	NA	mouse	-0.254962	332	0.403099824	Shared	1	FALSE	FALSE	chr17-65289069-65290068	S3	R0	NA	NA	NA
chr17	65290772	65291771	631510	dELS	DNA	None	MER33	NA	NA	NA	NA	cat	0.168011001	556	0.692804435	Shared	1	FALSE	FALSE	chr17-65290772-65291771	S3	R0	NA	NA	NA
chr17	65293144	65294631	631511	dELS	SINE	other	AluJr	CHD4,CTCF,NEUROD11,ZNF384	CTCF	CTCF,REST	CHD4,CTCF,GMEB1,OLIG2,RAD21,SMC3,TRIM28	cat&cow&horse&human&macaque&mouse&rabbit&rat	-0.282008734	487	0.284744136	Shared	8	FALSE	FALSE	chr17-65293144-65294631	S3	R3	NA	NA	NA
chr17	65294632	65296120	631512	dELS	DNA	group-2	MER103C	CHD4,CTCF,NEUROD11,ZNF384	NA	NA	CHD4,CTCF,GMEB1,OLIG2,RAD21,SMC3,TRIM28	cat&cow&horse&human&macaque&marmoset&mouse&rabbit&rat	-0.290325724	368	0.24269531	Shared	9	FALSE	FALSE	chr17-65294632-65296120	S3	R4	NA	NA	NA
chr17	65297966	65298965	631513	dELS	SINE	None	MIR	NA	NA	NA	NA	horse	0.259183001	498	0.706987922	Astrocytes	1	FALSE	FALSE	chr17-65297966-65298965	S3	R0	NA	NA	NA
chr17	65301175	65302174	631514	CA	SINE	None	AluSx	NA	NA	NA	NA	marmoset	-0.275987	317	0.378985347	Shared	1	FALSE	FALSE	chr17-65301175-65302174	S3	R0	NA	NA	NA
chr17	65303903	65304907	631515	dELS	Simple_repeat	None	(C)n	NA	NA	NA	NA	horse&macaque&rabbit&rat	0.561497511	584	0.841391764	Oligodendrocytes	4	FALSE	FALSE	chr17-65303903-65304907	S3	R0	NA	NA	NA
chr17	65304908	65305912	631516	None	DNA	None	MER1A	NA	NA	NA	NA	horse&mouse&rabbit&rat	0.345526367	547	0.767575414	Oligodendrocytes	4	FALSE	FALSE	chr17-65304908-65305912	S3	R0	NA	NA	NA
chr17	65306302	65307651	631517	dELS	Simple_repeat	None	(CT)n	NA	NA	NA	NA	cow&horse&macaque&mouse&rabbit	-0.125762222	338	0.322224206	Shared	5	FALSE	FALSE	chr17-65306302-65307651	S3	R0	NA	NA	NA
chr17	65307652	65309001	631518	dELS	SINE	other	AluSg	NA	NA	NA	NA	cow&macaque&mouse&rabbit	-0.14571037	438	0.359103012	Shared	4	FALSE	FALSE	chr17-65307652-65309001	S3	R0	NA	NA	NA
chr17	65311701	65313584	631519	dELS	DNA	group-1	MER5A	NA	NA	NA	NA	cat&horse&mouse&rabbit	0.043806796	543	0.409661209	Shared	4	FALSE	FALSE	chr17-65311701-65313584	S3	R0	NA	NA	NA
chr17	65314197	65315196	631520	dELS	LINE	other	L1PB1	NA	NA	NA	NA	mouse	-0.170008002	295	0.3659922	Shared	1	FALSE	FALSE	chr17-65314197-65315196	S3	R0	NA	NA	NA
chr17	65315316	65316315	631521	CA-CTCF	DNA	group-1	MER20	NA	NA	NA	NA	macaque	0.907259991	725	0.472930066	Shared	1	FALSE	FALSE	chr17-65315316-65316315	S3	R0	NA	NA	NA
chr17	65316590	65317589	631522	CA	SINE	None	MIR	NA	NA	NA	NA	horse	1.222178001	630	0.526212713	Shared	1	FALSE	FALSE	chr17-65316590-65317589	S3	R0	NA	NA	NA
chr17	65318824	65319823	631523	None	LTR	None	MLT1B	NA	NA	NA	NA	mouse	-0.053062999	284	0.37855869	Shared	1	FALSE	FALSE	chr17-65318824-65319823	S3	R0	NA	NA	NA
chr17	65322546	65323545	631524	CA-TF	LINE	None	L3	NA	NA	NA	NA	rabbit	-0.171083	252	0.515861279	Shared	1	FALSE	FALSE	chr17-65322546-65323545	S3	R0	NA	NA	NA
chr17	65324145	65325867	631525	dELS	SINE	None	AluJb	NA	NA	NA	NA	cow&mouse	0.209432385	480	0.550999647	Shared	2	FALSE	FALSE	chr17-65324145-65325867	S3	R0	NA	NA	NA
chr17	65326513	65327512	631526	None	SINE	None	MIRb	NA	NA	NA	NA	marmoset	-0.200804001	284	0.407294795	Shared	1	FALSE	FALSE	chr17-65326513-65327512	S3	R0	NA	NA	NA
chr17	65327590	65328589	631527	TF	LTR	None	MLT1F	NA	NA	NA	NA	cow	-0.038063	278	0.40056079	Shared	1	FALSE	FALSE	chr17-65327590-65328589	S3	R0	NA	NA	NA
chr17	65329962	65331363	631528	CA	LINE	None	L1MB3	NA	NA	NA	CREM,NR2F2,SMC3	cat&cow&marmoset&mouse	0.164554924	514	0.431506243	Shared	4	FALSE	FALSE	chr17-65329962-65331363	S3	R0	NA	NA	NA
chr17	65332067	65333066	631529	dELS	LTR	other	THE1D	NA	NA	NA	NA	rabbit	0.044069999	295	0.828530102	Oligodendrocytes	1	FALSE	FALSE	chr17-65332067-65333066	S3	R0	NA	NA	NA
chr17	65335225	65336224	631530	None	LINE	None	L1MC3	NA	NA	NA	NA	rabbit	0.042738001	252	0.835561358	Oligodendrocytes	1	FALSE	FALSE	chr17-65335225-65336224	S3	R0	NA	NA	NA
chr17	65344560	65345758	631531	dELS	SINE	group-1	AluSx1	NA	NA	NA	NA	cat&cow&horse&human&mouse&rabbit	0.784806507	560	0.504303098	Shared	6	FALSE	FALSE	chr17-65344560-65345758	S3	R3	NA	NA	NA
chr17	65345759	65346957	631532	dELS	LINE	other	L2c	NA	REST	NA	NA	cat&horse&human&macaque&marmoset&mouse&rabbit	0.807777312	598	0.846105546	Astrocytes	7	FALSE	FALSE	chr17-65345759-65346957	S3	R3	NA	NA	NA
chr17	65348056	65349055	631533	None	SINE	None	AluSp	NA	NA	NA	NA	rabbit	-0.064599	290	0.470567694	Shared	1	FALSE	FALSE	chr17-65348056-65349055	S3	R0	NA	NA	NA
chr17	65356166	65357515	631534	dELS	DNA	None	MADE1	NA	BRD4,PRDM15,REST	NA	NR3C1,RB1,SMC3	human&mouse	0.016334816	341	0.484784165	Shared	2	FALSE	FALSE	chr17-65356166-65357515	S3	R3	NA	NA	NA
chr17	65362486	65363485	631535	dELS	SINE	other	AluJb	NA	NA	NA	NA	rabbit	-0.177513	309	0.274844012	Shared	1	FALSE	FALSE	chr17-65362486-65363485	S3	R0	NA	NA	NA
chr17	65363715	65364860	631536	dELS	LINE	other	L1MC2	NA	NA	NA	NA	cat&rabbit&rat	-0.293572424	384	0.241096964	Shared	3	FALSE	FALSE	chr17-65363715-65364860	S3	R0	NA	NA	NA
chr17	65364861	65366006	631537	dELS	Simple_repeat	group-1	(AATAA)n	NA	NA	NA	NA	cat&cow&rabbit&rat	1.124517453	681	0.401798406	Shared	4	FALSE	FALSE	chr17-65364861-65366006	S4	R0	NA	NA	NA
chr17	65367141	65368954	631538	TF	Simple_repeat	None	(T)n	CREB1	NA	NA	NA	human&macaque&marmoset&rabbit	-0.359331314	252	0.242082731	Shared	4	FALSE	FALSE	chr17-65367141-65368954	S3	R3	NA	NA	NA
chr17	65369408	65371378	631539	dELS	Simple_repeat	group-1	(TCTCTG)n	NA	NA	NA	NA	cat&cow&horse&human&marmoset&mouse&rabbit	0.101958397	605	0.652731753	Shared	7	FALSE	FALSE	chr17-65369408-65371378	S3	R3	NA	NA	NA
chr17	65371379	65373350	631540	dELS	SINE	None	AluY	NA	BRD4,REST	NA	NA	cat&human&marmoset&mouse&rabbit	-0.323447262	278	0.423506307	Shared	5	FALSE	FALSE	chr17-65371379-65373350	S3	R3	NA	NA	NA
chr17	65373378	65374377	631541	dELS	DNA	None	MER2B	NA	NA	NA	NA	cat	-0.118176001	290	0.434514531	Shared	1	FALSE	FALSE	chr17-65373378-65374377	S3	R0	NA	NA	NA
chr17	65375210	65376209	631542	dELS	DNA	None	MER5A	NA	NA	NA	NA	rabbit	-0.251109998	300	0.823367457	Microglia	1	FALSE	FALSE	chr17-65375210-65376209	S3	R0	NA	NA	NA
chr17	65378736	65379933	631543	CA	None	None	None	NA	NA	NA	NA	cat&mouse&rat	0.373396494	499	0.734115023	Microglia	3	FALSE	FALSE	chr17-65378736-65379933	S4	R0	NA	NA	NA
chr17	65379934	65381131	631544	None	LTR	None	MLT1I	NA	NA	NA	NA	cow&mouse&rat	-0.080400668	295	0.729598808	Microglia	3	FALSE	FALSE	chr17-65379934-65381131	S3	R0	NA	NA	NA
chr17	65381196	65382215	631545	dELS	DNA	None	Charlie4a	NA	NA	NA	NA	mouse&rat	-0.097471568	284	0.858155742	Microglia	2	FALSE	FALSE	chr17-65381196-65382215	S3	R0	NA	NA	NA
chr17	65382925	65384655	631546	None	LINE	None	L1M5	NA	NA	NA	NA	rabbit&rat	0.21572328	539	0.418751928	Shared	2	FALSE	FALSE	chr17-65382925-65384655	S3	R0	NA	NA	NA
chr17	65385914	65387487	631547	dELS	SINE	group-1	AluSz	NA	NA	NA	NA	mouse&rabbit	0.214673444	648	0.282616478	Shared	2	FALSE	FALSE	chr17-65385914-65387487	S3	R0	NA	NA	NA
chr17	65387524	65388855	631548	dELS	None	None	None	NA	NA	NA	NA	cat&human	0.477777029	511	0.390096758	Shared	2	FALSE	FALSE	chr17-65387524-65388855	S3	R3	NA	NA	NA
chr17	65389012	65390158	631549	dELS	DNA	group-1	MER91A	BCL11A,BRD4,CLOCK,CREB1,CREM,EGR1,GMEB1,KLF16,MEIS2,NR3C1,PKNOX1,POU3F2,PRDM15,RELB,SREBF2	NA	NA	NA	cat&cow&human&rabbit&rat	1.048827374	678	0.603506742	Neuronal	5	FALSE	FALSE	chr17-65389012-65390158	S4	R3	NA	NA	NA
chr17	65390159	65391305	631550	dELS	SINE	group-1	AluJo	BCL11A,BRD4,CLOCK,CREB1,CREM,EGR1,GMEB1,KLF16,MEIS2,NR3C1,PKNOX1,POU3F2,PRDM15,RELB,SREBF2	NA	NA	NA	cat&human&mouse&rabbit&rat	-0.034147342	317	0.462364637	Shared	5	FALSE	FALSE	chr17-65390159-65391305	S3	R3	NA	NA	NA
chr17	65392345	65393884	631551	dELS	SINE	group-1	AluSq2	NA	NA	NA	NA	cow&mouse&rabbit&rat	0.246987662	577	0.605627113	Neuronal	4	FALSE	FALSE	chr17-65392345-65393884	S3	R0	NA	NA	NA
chr17	65393885	65395424	631552	dELS	LTR	other	MLT1J	NA	BRD4	NA	NA	horse&mouse&rabbit&rat	-0.116123376	295	0.470776196	Shared	4	FALSE	FALSE	chr17-65393885-65395424	S3	R0	NA	NA	NA
chr17	65398067	65399066	631553	CA	SINE	None	AluSz	NA	NA	NA	NA	cow	-0.105333	259	0.540162652	Neuronal	1	FALSE	FALSE	chr17-65398067-65399066	S3	R0	NA	NA	NA
chr17	65400895	65402292	631554	dELS	Simple_repeat	group-1	(AT)n	NA	NA	NA	BRD4	cow&mouse&rabbit&rat	1.533483549	745	0.607690693	Shared	4	FALSE	FALSE	chr17-65400895-65402292	S3	R0	NA	NA	NA
chr17	65402858	65404003	631555	dELS	None	group-1	None	NA	NA	NA	NA	cat&marmoset&mouse&rat	1.008417975	560	0.782499007	OPCs	4	FALSE	FALSE	chr17-65402858-65404003	S4	R0	NA	NA	NA
chr17	65406488	65407934	631556	dELS	DNA	None	Charlie15b	NA	NA	NA	NA	cat&horse	-0.200251555	317	0.481562968	Shared	2	FALSE	FALSE	chr17-65406488-65407934	S3	R0	NA	NA	NA
chr17	65413740	65415272	631557	dELS	DNA	other	Arthur1B	BRD4,CLOCK,CREB1,EGR1,NR3C1	NA	NA	NA	human&macaque&marmoset&mouse&rabbit&rat	0.020673189	492	0.75073902	Astrocytes	6	FALSE	FALSE	chr17-65413740-65415272	S3	R3	NA	NA	NA
chr17	65416831	65417931	631558	dELS	DNA	None	MER58A	NA	NA	NA	NA	cow&macaque	0.171198001	554	0.452384892	Shared	2	FALSE	FALSE	chr17-65416831-65417931	S3	R0	NA	NA	NA
chr17	65417974	65419511	631559	CA-CTCF	LTR	other	LTR79	NA	NA	NA	CTCF,SMC3	cat&cow&horse&macaque&marmoset	-0.265608584	321	0.481286684	Shared	5	FALSE	FALSE	chr17-65417974-65419511	S3	R0	NA	NA	NA
chr17	65421126	65422125	631560	None	LTR	None	MLT1B	NA	NA	NA	NA	rabbit	-0.055225	290	0.38547021	Shared	1	FALSE	FALSE	chr17-65421126-65422125	S3	R0	NA	NA	NA
chr17	65423382	65425245	631561	CA-CTCF	LTR	group-1	THE1B	NA	NA	NA	NA	cow&rabbit	0.317013948	645	0.297961522	Shared	2	FALSE	FALSE	chr17-65423382-65425245	S3	R0	NA	NA	NA
chr17	65429957	65431371	631562	dELS	LTR	group-1	MLT1N2	NA	NA	NA	NA	cat&cow&horse&macaque&mouse	0.198122969	436	0.671742168	Shared	5	FALSE	FALSE	chr17-65429957-65431371	S3	R0	NA	NA	NA
chr17	65431867	65432866	631563	None	LTR	None	MLT1J2	NA	NA	NA	NA	mouse	0.009739	NA	0.749591298	Shared	1	FALSE	FALSE	chr17-65431867-65432866	S3	R0	NA	NA	NA
chr17	65433574	65434573	631564	dELS	LINE	None	L2b	NA	NA	NA	NA	rabbit	1.597682998	628	0.75277057	Microglia	1	FALSE	FALSE	chr17-65433574-65434573	S4	R0	NA	NA	NA
chr17	65435405	65436404	631565	None	SINE	None	AluSz	NA	NA	NA	NA	rabbit	-0.083403	295	0.478599194	Shared	1	FALSE	FALSE	chr17-65435405-65436404	S3	R0	NA	NA	NA
chr17	65437225	65438224	631566	CA-CTCF	LINE	group-1	L1ME4c	NA	NA	NA	NA	mouse	0.382160001	445	0.53321883	Shared	1	FALSE	FALSE	chr17-65437225-65438224	S3	R0	NA	NA	NA
chr17	65438413	65440037	631567	dELS	DNA	group-2	MER20	NA	NA	NA	NA	cat&horse&human&macaque&marmoset&mouse&rabbit&rat	0.160805537	481	0.814272871	OPCs	8	FALSE	FALSE	chr17-65438413-65440037	S3	R3	NA	NA	NA
chr17	65440359	65441358	631568	dELS	LTR	other	MLT1O	NA	NA	NA	NA	mouse	-0.091320001	313	0.373019657	Shared	1	FALSE	FALSE	chr17-65440359-65441358	S3	R0	NA	NA	NA
chr17	65445354	65446353	631569	dELS	LINE	None	L2b	NA	NA	REST,REST,TCF12,ZEB2	BMI1,CHD4,GMEB1,NEUROD1,OLIG2,RAD21,SMARCA5,SMC3,SOX8,TRIM28	human	-0.101752001	NA	0.64872129	Shared	1	FALSE	FALSE	chr17-65445354-65446353	S3	R1	NA	NA	NA
chr17	65446821	65447820	631570	CA-CTCF	LINE	None	L2b	NA	NA	NA	NA	rabbit	-0.024859	399	0.411850061	Shared	1	FALSE	FALSE	chr17-65446821-65447820	S4	R0	NA	NA	NA
chr17	65448053	65449145	631571	dELS	SINE	None	MIRb	NA	NA	NA	NA	cow&mouse	-0.131841721	300	0.612441424	Shared	2	FALSE	FALSE	chr17-65448053-65449145	S3	R0	NA	NA	NA
chr17	65449355	65450577	631572	dELS	LTR	None	MLT1F2	NA	NA	NA	NA	rabbit	-0.036679477	266	0.547925195	Shared	1	FALSE	FALSE	chr17-65449355-65450577	S3	R0	NA	NA	NA
chr17	65450578	65451801	631573	CA	LINE	None	L2a	NA	NA	NA	NA	rabbit	0.012147876	259	0.50012497	Shared	1	FALSE	FALSE	chr17-65450578-65451801	S3	R0	NA	NA	NA
chr17	65455565	65456661	631574	pELS	DNA	other	MER20	NA	NA	NA	CTCF,RAD21,SMC3	human&macaque	-0.076841384	430	0.427013556	Shared	2	FALSE	FALSE	chr17-65455565-65456661	S3	R2	NA	NA	NA
chr17	65456808	65457807	631575	PLS	DNA	other	MER81	NA	NA	NA	NA	macaque	-0.417121	NA	0.294027892	Shared	1	FALSE	FALSE	chr17-65456808-65457807	S3	R0	NA	NA	NA
chr17	65458309	65459313	631576	pELS	SINE	group-1	AluSz6	NA	NA	NA	NA	cat&cow&horse&human&mouse	-0.210161195	295	0.461709915	Shared	5	FALSE	FALSE	chr17-65458309-65459313	S3	R3	NA	NA	NA
chr17	65459314	65460318	631577	pELS	LTR	group-1	LTR16	NA	NA	NA	MITF	cat&cow&horse&mouse	-0.048681593	419	0.539548134	Shared	4	FALSE	FALSE	chr17-65459314-65460318	S3	R0	NA	NA	NA
chr17	65461174	65462173	631578	dELS	LINE	None	L1MB3	NA	NA	NA	NA	rabbit	-0.195794	252	0.314146307	Shared	1	FALSE	FALSE	chr17-65461174-65462173	S3	R0	NA	NA	NA
chr17	65462368	65464078	631579	dELS	LTR	group-1	MLT1C	NA	NA	NA	NA	cat&horse&marmoset&rabbit	-0.001743427	407	0.521121301	Shared	4	FALSE	FALSE	chr17-65462368-65464078	S3	R0	NA	NA	NA
chr17	65465435	65466501	631580	None	LTR	None	THE1C	NA	NA	NA	NA	cat&cow&horse&rat	-0.100285848	304	0.664146433	Neuronal	4	FALSE	FALSE	chr17-65465435-65466501	S3	R0	NA	NA	NA
chr17	65466502	65467569	631581	dELS	SINE	group-2	MIRb	NA	NA	NA	NA	cow&horse&mouse&rat	0.71882865	605	0.586406592	Neuronal	4	FALSE	FALSE	chr17-65466502-65467569	S3	R0	NA	NA	NA
chr17	65468885	65469884	631582	dELS	LTR	other	MLT1F	NA	NA	NA	NA	mouse	-0.197849001	266	0.475866229	Shared	1	FALSE	FALSE	chr17-65468885-65469884	S3	R0	NA	NA	NA
chr17	65470249	65471814	631583	dELS	SINE	other	FRAM	NA	NA	NA	NA	cat&horse&marmoset&mouse&rabbit	-0.195909322	462	0.598284111	Shared	5	FALSE	FALSE	chr17-65470249-65471814	S3	R0	NA	NA	NA
chr17	65472175	65473505	631584	dELS	LTR	group-1	MLT1K	NA	NA	NA	NA	cat&cow&horse&human&macaque&marmoset&mouse	-0.136343353	436	0.611512354	Shared	7	FALSE	FALSE	chr17-65472175-65473505	S3	R3	NA	NA	NA
chr17	65474816	65476040	631585	dELS	LTR	None	MLT1G1	NA	NA	NA	NA	mouse&rabbit	0.285346122	453	0.558344157	Neuronal	2	FALSE	FALSE	chr17-65474816-65476040	S3	R0	NA	NA	NA
chr17	65476179	65477178	631586	dELS	SINE	other	AluSq2	NA	NA	NA	NA	mouse	-0.082711001	344	0.401967915	Shared	1	FALSE	FALSE	chr17-65476179-65477178	S3	R0	NA	NA	NA
chr17	65477217	65478216	631587	TF	Simple_repeat	None	(ACATA)n	NA	NA	NA	NA	cat	-0.025373999	NA	0.330280729	Shared	1	FALSE	FALSE	chr17-65477217-65478216	S3	R0	NA	NA	NA
chr17	65485583	65487040	631588	dELS	LINE	None	L2a	NA	NA	NA	NA	horse&human&macaque&mouse&rat	-0.049392318	475	0.653723592	Shared	5	FALSE	FALSE	chr17-65485583-65487040	S3	R3	NA	NA	NA
chr17	65487663	65488662	631589	dELS	Low_complexity	None	GA-rich	NA	NA	NA	NA	rabbit	-0.208853997	NA	0.544357855	Shared	1	FALSE	FALSE	chr17-65487663-65488662	S2	R0	NA	NA	NA
chr17	65489344	65490343	631590	dELS	SINE	other	MIR	NA	NA	NA	NA	macaque	-0.542552001	278	0.527392596	Neuronal	1	FALSE	FALSE	chr17-65489344-65490343	S3	R0	NA	NA	NA
chr17	65490968	65492466	631591	CA	Simple_repeat	None	(GGTGAG)n	NA	NA	NA	NA	cat&horse	-0.033160772	532	0.397963763	Shared	2	FALSE	FALSE	chr17-65490968-65492466	S3	R0	NA	NA	NA
chr17	65492637	65493636	631592	CA	SINE	None	AluSq2	NA	NA	NA	NA	rabbit	-0.212337001	300	0.428663525	Shared	1	FALSE	FALSE	chr17-65492637-65493636	S3	R0	NA	NA	NA
chr17	65494916	65496007	631593	dELS	DNA	group-1	MER112	NA	BRD4	NA	NA	cat&human&macaque	0.313014649	553	0.459267602	Shared	3	FALSE	FALSE	chr17-65494916-65496007	S3	R3	NA	NA	NA
chr17	65496247	65497246	631594	dELS	SINE	None	MIRc	NA	NA	NA	NA	horse	-0.328869999	252	0.523587455	Shared	1	FALSE	FALSE	chr17-65496247-65497246	S3	R0	NA	NA	NA
chr17	65498052	65499674	631595	dELS	Simple_repeat	other	(T)n	NA	BRD4,REST,SP1	NA	NA	cat&cow&horse&human&macaque&marmoset&mouse&rat	0.165113984	558	0.741894119	Shared	8	FALSE	FALSE	chr17-65498052-65499674	S3	R3	NA	NA	NA
chr17	65512141	65513140	631596	None	SINE	None	AluY	NA	NA	NA	NA	mouse	-0.156852999	344	0.503624867	Shared	1	FALSE	FALSE	chr17-65512141-65513140	S3	R0	NA	NA	NA
chr17	65514100	65515099	631597	dELS	SINE	other	AluSz	BCL11A,BRD4,CREB1,EGR1,KLF16,NEUROD11,NR3C1,SP1	NA	NA	NA	human	-0.13404	459	0.402379462	Shared	1	FALSE	FALSE	chr17-65514100-65515099	S3	R1	NA	NA	NA
chr17	65515772	65517166	631598	dELS	LINE	group-1	L2c	NA	NA	NA	NA	cat&human&macaque&mouse&rabbit	1.398458786	707	0.697100969	Shared	5	FALSE	FALSE	chr17-65515772-65517166	S3	R3	NA	NA	NA
chr17	65518097	65519331	631599	dELS	LINE	None	L1ME4a	NA	NA	NA	NA	cat&cow&macaque&marmoset&mouse&rabbit&rat	-0.073429959	335	0.266672878	Shared	7	FALSE	FALSE	chr17-65518097-65519331	S3	R0	NA	NA	NA
chr17	65519332	65520566	631600	dELS	SINE	other	AluY	NA	NA	NA	NA	cat&cow&macaque&marmoset&mouse&rabbit&rat	0.412140081	528	0.613589764	Shared	7	FALSE	FALSE	chr17-65519332-65520566	S3	R0	NA	NA	NA
chr17	65522900	65523899	631601	dELS	Simple_repeat	other	(TTTG)n	NA	NA	NA	NA	rabbit	-0.024385999	309	0.695560352	Shared	1	FALSE	FALSE	chr17-65522900-65523899	S3	R0	NA	NA	NA
chr17	65527180	65528228	631602	dELS	SINE	None	MIR3	NA	NA	NA	NA	cat&cow	-0.41347569	266	0.414771461	Shared	2	FALSE	FALSE	chr17-65527180-65528228	S3	R0	NA	NA	NA
chr17	65528577	65529576	631603	dELS	None	None	None	NA	NA	NA	NA	macaque	1.967182999	772	0.264220556	Shared	1	FALSE	FALSE	chr17-65528577-65529576	S4	R0	NA	NA	NA
chr17	65529700	65531037	631604	dELS	None	group-1	None	NA	NA	GMEB1,REST,ZEB2	CLOCK,CREM,NR2F1,OLIG2,SMC3	human&macaque&marmoset&mouse	0.449784002	604	0.449762439	Shared	4	FALSE	FALSE	chr17-65529700-65531037	S3	R3	NA	NA	NA
chr17	65531038	65532375	631605	dELS	None	group-1	None	NA	REST	GMEB1,REST,ZEB2	CLOCK,CREM,NR2F1,OLIG2,SMC3	cat&human&macaque&marmoset&mouse&rabbit&rat	0.67583707	566	0.496486438	Shared	7	FALSE	FALSE	chr17-65531038-65532375	S3	R3	NA	NA	NA
chr17	65533054	65534306	631606	dELS	None	other	None	NA	NA	NA	NA	cat&mouse	0.343185951	662	0.388960285	Shared	2	FALSE	FALSE	chr17-65533054-65534306	S3	R0	NA	NA	NA
chr17	65534307	65535559	631607	dELS	SINE	None	AluSx1	NA	NA	NA	NA	mouse&rabbit	-0.384063049	324	0.704460445	Astrocytes	2	FALSE	FALSE	chr17-65534307-65535559	S3	R0	NA	NA	NA
chr17	65536144	65537307	631608	dELS	None	group-1	None	NA	NA	NA	NA	cat&rabbit	1.19378007	579	0.473628207	Shared	2	FALSE	FALSE	chr17-65536144-65537307	S3	R0	NA	NA	NA
chr17	65537705	65539001	631609	dELS	Simple_repeat	other	(A)n	CLOCK,EGR1,PKNOX1,PRDM15,SREBF2,TBR1,YY1	NA	NA	ARID3A,BCL11A,CLOCK,GMEB1,MITF,NR3C1,NRF1,RB1,SMC3	cat&cow&horse&human&macaque&marmoset&mouse&rabbit&rat	1.904721668	712	0.552365555	Neuronal	9	FALSE	FALSE	chr17-65537705-65539001	S3	R4	NA	NA	NA
chr17	65539002	65540299	631610	dELS	LINE	None	L2a	CLOCK,EGR1,PKNOX1,PRDM15,SREBF2,TBR1,YY1	NA	NA	ARID3A,BCL11A,CLOCK,GMEB1,MITF,NR3C1,NRF1,RB1,SMC3	cat&cow&horse&human&marmoset&mouse&rabbit&rat	0.163030816	598	0.474997468	Shared	8	FALSE	FALSE	chr17-65539002-65540299	S3	R3	NA	NA	NA
chr17	65542228	65543227	631611	dELS	LINE	group-1	L2a	NA	NA	NA	NA	cow	-0.340131	309	0.420592686	Shared	1	FALSE	FALSE	chr17-65542228-65543227	S3	R0	NA	NA	NA
chr17	65544138	65545480	631612	dELS	SINE	group-1	AluSc	NA	NA	NA	NA	cat&cow&macaque&marmoset&mouse&rabbit	0.404830232	554	0.61399369	Shared	6	FALSE	FALSE	chr17-65544138-65545480	S3	R0	NA	NA	NA
chr17	65545481	65546823	631613	dELS	SINE	group-1	AluSc	NA	BRD4	NA	NA	cat&cow&horse&human&macaque&marmoset&mouse&rabbit	0.986129563	596	0.759858933	Astrocytes	8	FALSE	FALSE	chr17-65545481-65546823	S3	R3	NA	NA	NA
chr17	65546947	65547991	631614	dELS	DNA	group-1	Tigger15a	NA	NA	NA	BRD4,MEF2A	human&macaque&marmoset&mouse&rabbit	-0.187079426	404	0.600659399	Shared	5	FALSE	FALSE	chr17-65546947-65547991	S3	R3	NA	NA	NA
chr17	65547992	65549037	631615	dELS	DNA	None	MER5B	NA	BRD4,PRDM15,RELB,REST	NA	NA	human&macaque&marmoset&mouse&rabbit	-0.069828873	371	0.857096387	Astrocytes	5	FALSE	FALSE	chr17-65547992-65549037	S3	R3	NA	NA	NA
chr17	65549815	65551177	631616	dELS	SINE	other	MIR	NA	NA	NA	NA	marmoset&mouse&rat	-0.071783564	464	0.613188449	Shared	3	FALSE	FALSE	chr17-65549815-65551177	S3	R0	NA	NA	NA
chr17	65551812	65552827	631617	dELS	SINE	group-1	AluSp	NA	NA	NA	NCOR1	mouse&rat	-0.534031496	259	0.476152274	Shared	2	FALSE	FALSE	chr17-65551812-65552827	S3	R0	NA	NA	NA
chr17	65552960	65554131	631618	dELS	LINE	group-1	L2a	CREB1	NA	NA	NA	cow&human&macaque&marmoset&rabbit	0.225857512	501	0.340397572	Shared	5	FALSE	FALSE	chr17-65552960-65554131	S3	R3	NA	NA	NA
chr17	65554132	65555304	631619	dELS	Simple_repeat	group-1	(TG)n	CTCF	PRDM15	NA	CTCF,SMC3	cat&human&macaque&marmoset&mouse&rabbit&rat	0.520346974	504	0.626407827	Shared	7	FALSE	FALSE	chr17-65554132-65555304	S3	R3	NA	NA	NA
chr17	65555850	65557179	631620	pELS	None	group-1	None	CTCF	CTCF	CTCF,REST,ZEB2	CHD4,CTCF,OLIG2,Pol2,RAD21,SMARCA5,SMC3,TRIM28,ZEB1,ZFP91,ZHX1	cat&cow&human&mouse&rabbit	0.280037596	506	0.413672328	Shared	5	FALSE	FALSE	chr17-65555850-65557179	S3	R3	NA	NA	NA
chr17	65558750	65560112	631621	PLS	Simple_repeat	other	(CCCTC)n	CTCF	NA	NA	SIN3A	marmoset&rabbit	1.915506237	800	0.381737133	Shared	2	FALSE	FALSE	chr17-65558750-65560112	S4	R0	NA	NA	NA
chr17	65560328	65561412	631622	pELS	Simple_repeat	other	(GCCCCG)n	EGR1,NEUROD11	BRD4,CHD4,RELB,SP1	NA	CC2D1A,MAZ,NEUROD1,NONO,NR3C1,RELB,SIX4,SOX8,SP1,TBR1,TCF7L2,ZFP91	cat&cow&horse&human&macaque&marmoset&mouse&rat	2.133253447	733	0.493759107	Shared	8	FALSE	FALSE	chr17-65560328-65561412	S3	R3	NA	NA	NA
chr17	65561413	65562497	631623	PLS	Simple_repeat	group-1	(CTCCTGC)n	EGR1,NEUROD11	BRD4,CHD4,RELB,SP1	NA	CC2D1A,MAZ,NEUROD1,NONO,NR3C1,RELB,SIX4,SOX8,SP1,TBR1,TCF7L2,ZFP91	cat&human&macaque&marmoset&mouse&rabbit&rat	1.454768666	677	0.317783939	Shared	7	FALSE	FALSE	chr17-65561413-65562497	S3	R3	NA	NA	NA
chr17	65564230	65565752	631624	dELS	SINE	group-1	MIRb	BHLHE40,BRD4,CREB1,EGR1,GMEB1,MAZ,NEUROD11,NR3C1,PKNOX1,SP1,TBR1,ZFP91	NA	NA	CHD4,CLOCK,DPF2,KAT2B,NFIB,TRIM28	cat&cow&horse&human&macaque&mouse&rabbit&rat	0.788848986	665	0.429240615	Shared	8	FALSE	FALSE	chr17-65564230-65565752	S3	R3	NA	NA	NA
chr17	65572199	65573708	631625	dELS	SINE	other	MIR	NA	NA	NA	NA	macaque&mouse&rabbit	-0.20596755	419	0.201655188	Shared	3	FALSE	FALSE	chr17-65572199-65573708	S3	R0	NA	NA	NA
chr17	65581746	65582745	631626	CA	SINE	None	AluSx3	NA	NA	NA	NA	macaque	-0.132131	353	0.472926436	Shared	1	FALSE	FALSE	chr17-65581746-65582745	S3	R0	NA	NA	NA
chr17	65583462	65584587	631627	dELS	SINE	None	MIRb	NA	BRD4,CHD4,REST	NA	CC2D1A	cow&horse&human&macaque&marmoset&mouse&rabbit&rat	0.254841921	481	0.71546283	Astrocytes	8	FALSE	FALSE	chr17-65583462-65584587	S3	R3	NA	NA	NA
chr17	65584588	65585713	631628	dELS	None	group-1	None	NA	NA	NA	NA	human&macaque&marmoset&mouse&rabbit&rat	0.808703371	665	0.647996071	Shared	6	FALSE	FALSE	chr17-65584588-65585713	S3	R3	NA	NA	NA
chr17	65587435	65588832	631629	dELS	SINE	group-1	MIRc	NA	NA	NA	NA	cat&mouse	-0.013566525	382	0.374789694	Shared	2	FALSE	FALSE	chr17-65587435-65588832	S3	R0	NA	NA	NA
chr17	65589120	65590895	631630	dELS	SINE	group-1	AluSg	NA	NA	NA	NA	cat&cow	0.014735926	412	0.323965932	Shared	2	FALSE	FALSE	chr17-65589120-65590895	S3	R0	NA	NA	NA
chr17	65591793	65592979	631631	dELS	SINE	other	MIR3	NA	NA	NA	NA	horse&mouse&rabbit&rat	0.010521484	558	0.699119634	Shared	4	FALSE	FALSE	chr17-65591793-65592979	S3	R0	NA	NA	NA
chr17	65593705	65594847	631632	dELS	Simple_repeat	group-1	(AC)n	NA	NA	NA	NA	cow&horse&human&macaque&marmoset&rabbit&rat	0.571122483	682	0.617953501	Shared	7	FALSE	FALSE	chr17-65593705-65594847	S4	R3	NA	NA	NA
chr17	65594848	65595990	631633	dELS	SINE	None	AluSz6	NA	NA	NA	NA	cow&human&macaque&marmoset&mouse&rabbit	0.578816271	538	0.50497063	Shared	6	FALSE	FALSE	chr17-65594848-65595990	S3	R3	NA	NA	NA
chr17	65598059	65599058	631634	dELS	SINE	None	MamSINE1	NA	NA	NA	NA	mouse	-0.142198998	457	0.600008861	Shared	1	FALSE	FALSE	chr17-65598059-65599058	S3	R0	NA	NA	NA
chr17	65599278	65600670	631635	dELS	SINE	other	MIR3	NA	NA	NA	NA	cow&mouse&rabbit	0.889651827	778	0.345649767	Shared	3	FALSE	FALSE	chr17-65599278-65600670	S4	R0	NA	NA	NA
chr17	65600671	65602064	631636	dELS	SINE	other	MIRb	NA	NA	NA	NA	cat&horse&macaque&marmoset&mouse&rabbit&rat	0.780695839	625	0.65498919	Shared	7	FALSE	FALSE	chr17-65600671-65602064	S3	R0	NA	NA	NA
chr17	65602779	65603778	631637	None	LTR	None	MSTD	NA	NA	NA	NA	cow&macaque	-0.053555001	304	0.557670095	Neuronal	2	FALSE	FALSE	chr17-65602779-65603778	S3	R0	NA	NA	NA
chr17	65609308	65610456	631638	dELS	LTR	group-1	MSTA	NA	NA	NA	NA	marmoset&rabbit	0.372871191	458	0.531274876	Neuronal	2	FALSE	FALSE	chr17-65609308-65610456	S3	R0	NA	NA	NA
chr17	65618156	65619615	631639	CA-CTCF	SINE	None	AluSc8	BCL11A,BRD4,CHD4,CLOCK,CREB1,EGR1,GMEB1,KLF5,MEIS2,NEUROD11,NFIB,NR3C1,PKNOX1,Pol2,PRDM15,SIN3A,SP1,SREBF2	NA	NA	BCL11A,TBR1	human&macaque&marmoset&mouse	0.121819178	382	0.588232624	Neuronal	4	FALSE	FALSE	chr17-65618156-65619615	S3	R3	NA	NA	NA
chr17	65621391	65622594	631640	CA-CTCF	None	None	None	BCL11A,EGR1,SIN3A	NA	NA	NA	human&rabbit	0.161549833	390	0.549067032	Neuronal	2	FALSE	FALSE	chr17-65621391-65622594	S3	R3	NA	NA	NA
chr17	65624928	65625927	631641	None	DNA	None	MER1B	NA	NA	NA	NA	horse	0.036200001	332	0.384572832	Shared	1	FALSE	FALSE	chr17-65624928-65625927	S3	R0	NA	NA	NA
chr17	65627848	65629493	631642	dELS	SINE	group-1	AluSx	NA	NA	NA	SMC3	cow&human&macaque&marmoset	0.167278858	463	0.584946595	Neuronal	4	FALSE	FALSE	chr17-65627848-65629493	S3	R3	NA	NA	NA
chr17	65632957	65633980	631643	dELS	None	group-1	None	NA	NA	NA	NA	cat&mouse	0.936877934	648	0.458077062	Shared	2	FALSE	FALSE	chr17-65632957-65633980	S4	R0	NA	NA	NA
chr17	65634338	65635337	631644	dELS	None	group-1	None	NA	NA	NA	NA	rabbit	0.012794	485	0.557218558	Neuronal	1	FALSE	FALSE	chr17-65634338-65635337	S3	R0	NA	NA	NA
chr17	65635902	65636901	631645	TF	SINE	None	AluSx	NA	NA	NA	NA	cat	0.230288001	503	0.485689219	Shared	1	FALSE	FALSE	chr17-65635902-65636901	S3	R0	NA	NA	NA
chr17	65637524	65639145	631646	pELS	DNA	group-1	Tigger19b	BCL11A,BHLHE40,CLOCK,NEUROD11,NFIB,NR3C1	NA	NA	NA	cat&cow&horse&human&macaque&marmoset&mouse&rabbit&rat	0.590339085	514	0.614306176	Neuronal	9	FALSE	FALSE	chr17-65637524-65639145	S4	R4	NA	NA	NA
chr17	65640057	65641056	631647	CA	SINE	None	AluSz	NA	NA	NA	NA	macaque	0.505719003	597	0.491134071	Shared	1	FALSE	FALSE	chr17-65640057-65641056	S3	R0	NA	NA	NA
chr17	65643671	65644670	631648	None	LINE	None	HAL1b	NA	NA	NA	NA	cow	0.129652999	628	0.384920093	Shared	1	FALSE	FALSE	chr17-65643671-65644670	S2	R0	NA	NA	NA
chr17	65647750	65648803	631649	None	SINE	None	AluSx1	NA	NA	NA	NA	horse&rabbit	0.09037951	313	0.609729046	Neuronal	2	FALSE	FALSE	chr17-65647750-65648803	S3	R0	NA	NA	NA
chr17	65649680	65650679	631650	None	SINE	None	AluSx1	NA	NA	NA	NA	horse	-0.145218	266	0.487564186	Shared	1	FALSE	FALSE	chr17-65649680-65650679	S3	R0	NA	NA	NA
chr17	65652981	65654548	631651	CA	SINE	None	AluSc	BCL11A,BRD4,CREB1,DEAF1,EGR1,GMEB1,NEUROD11,NR3C1,Pol2,SP1,TBR1	NA	NA	NA	cat&horse&human&marmoset&mouse&rat	0.075017219	533	0.693990974	Neuronal	6	FALSE	FALSE	chr17-65652981-65654548	S3	R3	NA	NA	NA
chr17	65654549	65656116	631652	CA-CTCF	None	group-1	None	NA	NA	NA	NA	cat&horse&marmoset&mouse&rat	0.545358416	549	0.438712767	Shared	5	FALSE	FALSE	chr17-65654549-65656116	S3	R0	NA	NA	NA
chr17	65656466	65657786	631653	pELS	LINE	group-1	L2a	NA	NA	NA	NA	cat&mouse	0.358066618	528	0.457423368	Shared	2	FALSE	FALSE	chr17-65656466-65657786	S3	R0	NA	NA	NA
chr17	65657962	65658961	631654	TF	SINE	None	AluSz6	NA	NA	NA	NA	horse	-0.280866001	304	0.253211654	Shared	1	FALSE	FALSE	chr17-65657962-65658961	S3	R0	NA	NA	NA
chr17	65658980	65660347	631655	CA-CTCF	Simple_repeat	None	(TCCT)n	NA	NA	NA	NA	cat&horse&rabbit	0.299050439	612	0.540955377	Shared	3	FALSE	FALSE	chr17-65658980-65660347	S3	R0	NA	NA	NA
chr17	65660348	65661716	631656	CA-TF	LINE	None	L2c	NA	NA	NA	NA	cat&marmoset	-0.027593863	358	0.532626113	Shared	2	FALSE	FALSE	chr17-65660348-65661716	S3	R0	NA	NA	NA
chr17	65662371	65663495	631657	dELS	None	None	None	PKNOX1	NA	NA	NA	horse&rabbit	0.569517333	550	0.646224236	Shared	2	FALSE	FALSE	chr17-65662371-65663495	S3	R0	NA	NA	NA
chr17	65663549	65664548	631658	dELS	LINE	other	L2c	PKNOX1	NA	NA	NA	mouse	-0.164697999	259	0.419506489	Shared	1	FALSE	FALSE	chr17-65663549-65664548	S3	R0	NA	NA	NA
chr17	65665211	65666210	631659	dELS	LTR	group-1	MLT1K	NA	NA	NA	NA	cow	-0.095848999	358	0.671886331	Shared	1	FALSE	FALSE	chr17-65665211-65666210	S3	R0	NA	NA	NA
chr17	65666477	65667581	631660	dELS	Simple_repeat	None	(AC)n	NA	NA	NA	NA	mouse&rat	1.228619003	597	0.396237953	Shared	2	FALSE	FALSE	chr17-65666477-65667581	S4	R0	NA	NA	NA
chr17	65670502	65671501	631661	dELS	Simple_repeat	other	(ATAA)n	NA	NA	NA	NA	rabbit	-0.106389999	344	0.291111714	Shared	1	FALSE	FALSE	chr17-65670502-65671501	S3	R0	NA	NA	NA
chr17	65673836	65675028	631662	dELS	LINE	None	L1MEg	BCL11A,BRD4,CREB1,EGR1,GMEB1,SP1	NA	NA	NA	horse&human&macaque&marmoset	0.320271583	390	0.782718201	Excitatory	4	FALSE	FALSE	chr17-65673836-65675028	S3	R3	NA	NA	NA
chr17	65677699	65678983	631663	dELS	SINE	group-1	AluSz	PKNOX1	NA	NA	NA	cat&cow&horse&human&macaque&marmoset&mouse&rabbit&rat	0.29605681	458	0.599301164	Shared	9	FALSE	FALSE	chr17-65677699-65678983	S3	R4	NA	NA	NA
chr17	65678984	65680268	631664	dELS	Simple_repeat	group-1	(T)n	EGR1	NA	NA	NA	cat&cow&horse&human&macaque&marmoset&mouse&rabbit&rat	1.146364981	654	0.493165384	Shared	9	FALSE	FALSE	chr17-65678984-65680268	S3	R4	NA	NA	NA
chr17	65682254	65683779	631665	dELS	SINE	None	AluSx1	NA	NA	NA	NA	human&rat	-0.064620576	324	0.417408182	Shared	2	FALSE	FALSE	chr17-65682254-65683779	S3	R3	NA	NA	NA
chr17	65684481	65685824	631666	dELS	SINE	None	AluSx1	NA	NA	NA	NA	cat&mouse&rabbit	0.659786459	684	0.513301748	Neuronal	3	FALSE	FALSE	chr17-65684481-65685824	S3	R0	NA	NA	NA
chr17	65685825	65687169	631667	CA	SINE	group-2	AluSx1	NA	NA	NA	NA	cow&rabbit	0.773406689	646	0.545875633	Neuronal	2	FALSE	FALSE	chr17-65685825-65687169	S3	R0	NA	NA	NA
chr17	65687905	65688904	631668	CA-CTCF	SINE	None	AluSq2	NA	BRD4,REST	NA	NA	human	0.041628	366	0.540764397	Shared	1	FALSE	FALSE	chr17-65687905-65688904	S3	R1	NA	NA	NA
chr17	65689824	65690823	631669	dELS	LINE	other	L2a	NA	NA	NA	NA	rat	-0.098786002	266	0.519468374	Neuronal	1	FALSE	FALSE	chr17-65689824-65690823	S3	R0	NA	NA	NA
chr17	65692033	65693395	631670	dELS	Simple_repeat	other	(CCCTGCC)n	BCL11A,BRD4,CREB1,EGR1,GMEB1,HCFC1,PKNOX1,SIN3A,SP1,SREBF2,ZEB1,ZEB2,ZFP91	NA	NA	NA	cow&human&macaque&rabbit	-0.252530446	324	0.552334303	Neuronal	4	FALSE	FALSE	chr17-65692033-65693395	S3	R3	NA	NA	NA
chr17	65693396	65694759	631671	dELS	LTR	group-1	MLT1A0	NA	NA	NA	NA	macaque&mouse&rabbit	0.043958211	404	0.393284504	Shared	3	FALSE	FALSE	chr17-65693396-65694759	S3	R0	NA	NA	NA
chr17	65696055	65697147	631672	dELS	LINE	group-1	L1ME1	NA	NA	NA	NA	horse&macaque	-0.199408052	358	0.595446367	Neuronal	2	FALSE	FALSE	chr17-65696055-65697147	S3	R0	NA	NA	NA
chr17	65698134	65699971	631673	dELS	SINE	group-1	FAM	NA	NA	NA	NA	cow&horse&mouse	0.226224701	529	0.537121228	Neuronal	3	FALSE	FALSE	chr17-65698134-65699971	S3	R0	NA	NA	NA
chr17	65703867	65705788	631674	dELS	LINE	group-1	L1MC5a	NA	NA	NA	NA	marmoset&mouse&rat	0.520059835	691	0.641809959	Neuronal	3	FALSE	FALSE	chr17-65703867-65705788	S3	R0	NA	NA	NA
chr17	65708513	65709512	631675	None	LTR	None	THE1B	NA	NA	NA	NA	marmoset	0.165461999	388	0.597930776	Neuronal	1	FALSE	FALSE	chr17-65708513-65709512	S3	R0	NA	NA	NA
chr17	65709529	65710528	631676	None	LINE	None	L4_A_Mam	NA	NA	NA	NA	rabbit	0.032967	252	0.499293361	Shared	1	FALSE	FALSE	chr17-65709529-65710528	S3	R0	NA	NA	NA
chr17	65710790	65711789	631677	dELS	SINE	other	MIR	NA	NA	NA	NA	cat	0.129352999	278	0.607712293	Neuronal	1	FALSE	FALSE	chr17-65710790-65711789	S3	R0	NA	NA	NA
chr17	65711942	65713429	631678	dELS	None	other	None	NA	NA	NA	NA	horse&human&macaque&marmoset&mouse&rabbit&rat	0.479280243	544	0.687977546	Neuronal	7	FALSE	FALSE	chr17-65711942-65713429	S3	R3	NA	NA	NA
chr17	65714500	65715499	631679	None	SINE	None	AluY	NA	NA	NA	NA	cat	-0.19903	290	0.507355719	Neuronal	1	FALSE	FALSE	chr17-65714500-65715499	S3	R0	NA	NA	NA
chr17	65716275	65717274	631680	dELS	DNA	group-1	Tigger16b	NA	NA	NA	NA	cow	0.279050999	462	0.67115898	Shared	1	FALSE	FALSE	chr17-65716275-65717274	S3	R0	NA	NA	NA
chr17	65717287	65718286	631681	dELS	SINE	group-1	AluSq2	NA	NA	NA	NA	rabbit	0.284391998	410	0.702838694	Astrocytes	1	FALSE	FALSE	chr17-65717287-65718286	S3	R0	NA	NA	NA
chr17	65718541	65720502	631682	CA-CTCF	LINE	None	L2b	NA	NA	NA	NA	macaque&marmoset	-0.16835321	344	0.464752637	Shared	2	FALSE	FALSE	chr17-65718541-65720502	S3	R0	NA	NA	NA
chr17	65720733	65722410	631683	CA	SINE	None	AluSx	NA	NA	NA	NA	macaque	0.057045294	442	0.4775734	Shared	1	FALSE	FALSE	chr17-65720733-65722410	S3	R0	NA	NA	NA
chr17	65723091	65724936	631684	dELS	None	group-1	None	NA	NA	NA	NA	cow&mouse&rabbit	1.442518426	742	0.696629886	Shared	3	FALSE	FALSE	chr17-65723091-65724936	S3	R0	NA	NA	NA
chr17	65726591	65728454	631685	dELS	LINE	None	L2	NA	NA	NA	NA	cat&cow&rabbit	0.151716739	496	0.246667433	Shared	3	FALSE	FALSE	chr17-65726591-65728454	S3	R0	NA	NA	NA
chr17	65729909	65731465	631686	dELS	DNA	group-1	Tigger1	NA	NA	NA	NA	macaque&mouse&rabbit	1.141120103	661	0.469378698	Shared	3	FALSE	FALSE	chr17-65729909-65731465	S3	R0	NA	NA	NA
chr17	65733497	65734568	631687	CA-CTCF	DNA	None	Charlie1a	NA	NA	NA	NA	horse&rabbit	-0.156405784	304	0.387211216	Shared	2	FALSE	FALSE	chr17-65733497-65734568	S3	R0	NA	NA	NA
chr17	65735173	65736172	631688	CA	LINE	None	L2a	NA	NA	NA	NA	mouse	0.037207999	380	0.456912644	Shared	1	FALSE	FALSE	chr17-65735173-65736172	S3	R0	NA	NA	NA
chr17	65736307	65737306	631689	None	LINE	None	HAL1b	NA	NA	NA	NA	rat	-0.104935001	278	0.551751793	Neuronal	1	FALSE	FALSE	chr17-65736307-65737306	S3	R0	NA	NA	NA
chr17	65737899	65738898	631690	dELS	LTR	other	MLT1H	NA	NA	NA	NA	cow	-0.1284	284	0.575896189	Neuronal	1	FALSE	FALSE	chr17-65737899-65738898	S3	R0	NA	NA	NA
chr17	65739471	65740470	631691	None	LINE	None	L1ME4a	NA	NA	NA	NA	macaque	-5.50E-05	375	0.678096653	Neuronal	1	FALSE	FALSE	chr17-65739471-65740470	S3	R0	NA	NA	NA
chr17	65742141	65743552	631692	dELS	None	group-1	None	NA	NA	NA	NA	cat&cow&horse&human&macaque&marmoset&rabbit&rat	2.310378191	676	0.735253453	Neuronal	8	FALSE	FALSE	chr17-65742141-65743552	S4	R3	NA	NA	NA
chr17	65743553	65744964	631693	dELS	SINE	group-1	AluSx4	NA	NA	NA	NA	cat&cow&horse&marmoset&mouse&rabbit	0.086297452	468	0.589595961	Neuronal	6	FALSE	FALSE	chr17-65743553-65744964	S3	R0	NA	NA	NA
chr17	65747648	65748905	631694	dELS	SINE	None	MIRb	NA	NA	NA	NA	cow&mouse	0.277943562	392	0.661124845	Neuronal	2	FALSE	FALSE	chr17-65747648-65748905	S3	R0	NA	NA	NA
chr17	65749387	65750476	631695	dELS	Simple_repeat	None	(GT)n	NA	NA	NA	NA	cat&macaque&mouse	0.289803667	495	0.487614191	Shared	3	FALSE	FALSE	chr17-65749387-65750476	S3	R0	NA	NA	NA
chr17	65750477	65751567	631696	dELS	LINE	group-1	HAL1	NA	NA	NA	NFIB,SMC3,ZNF384	cat&cow&horse&macaque&mouse	1.322681953	661	0.561796858	Shared	5	FALSE	TRUE	chr17-65750477-65751567	S3	R0	NA	NA	NA
chr17	65751821	65752820	631697	None	LINE	None	HAL1	NA	NA	NA	NA	marmoset	-0.215617999	252	0.597126833	Neuronal	1	FALSE	FALSE	chr17-65751821-65752820	S3	R0	NA	NA	NA
chr17	65753454	65754453	631698	dELS	SINE	None	AluSz	NA	NA	NA	NA	rabbit	0.215101999	484	0.470726708	Shared	1	FALSE	FALSE	chr17-65753454-65754453	S3	R0	NA	NA	NA
chr17	65756455	65758115	631699	CA-H3K4me3	SINE	None	FLAM_A	NA	NA	NA	NA	horse&mouse&rabbit	0.003126431	304	0.527477269	Neuronal	3	FALSE	FALSE	chr17-65756455-65758115	S3	R0	NA	NA	NA
chr17	65769978	65771045	631700	TF	LINE	None	L1MEc	NA	NA	NA	NA	marmoset&mouse	0.051247192	344	0.597205315	Neuronal	2	FALSE	FALSE	chr17-65769978-65771045	S3	R0	NA	NA	NA
chr17	65773990	65775294	631701	dELS	LTR	None	MamGypLTR2c	NA	NA	NA	NA	macaque&marmoset&mouse	-0.145856704	332	0.725654265	Microglia	3	FALSE	FALSE	chr17-65773990-65775294	S3	R0	NA	NA	NA
chr17	65783301	65784558	631702	dELS	SINE	group-1	AluSx4	NA	NA	NA	BCL11A,BRD4,CLOCK,CREM,KAT2B,NCOR1,NFIC,Pol2,ZNF207,ZNF384	cow&human&macaque&mouse&rabbit	0.267054849	465	0.473087941	Shared	5	FALSE	FALSE	chr17-65783301-65784558	S3	R3	NA	NA	NA
chr17	65784559	65785816	631703	dELS	LINE	other	L1MB7	BCL11A,BRD4,CREB1,EGR1,GMEB1,NR3C1,PKNOX1,SREBF2	NA	NA	BCL11A,BRD4,CLOCK,CREM,KAT2B,NCOR1,NFIC,Pol2,ZNF207,ZNF384	cow&human&macaque&marmoset&mouse	0.115732909	309	0.658391209	Neuronal	5	FALSE	FALSE	chr17-65784559-65785816	S2	R3	NA	NA	NA
chr17	65789487	65791289	631704	CA	LINE	None	L2c	NA	NA	NA	NA	horse&macaque&marmoset	0.169138658	347	0.555903227	Neuronal	3	FALSE	FALSE	chr17-65789487-65791289	S3	R0	NA	NA	NA
chr17	65797857	65799245	631705	CA-CTCF	None	other	None	NA	NA	NA	CTCF	cow&marmoset	0.216936645	400	0.572846769	Neuronal	2	FALSE	FALSE	chr17-65797857-65799245	S3	R0	NA	NA	NA
chr17	65799246	65800635	631706	dELS	LINE	None	L1MB7	NA	NA	NA	NA	cow&marmoset&rat	0.046939568	324	0.479414515	Shared	3	FALSE	FALSE	chr17-65799246-65800635	S3	R0	NA	NA	NA
chr17	65812566	65813565	631707	CA	SINE	None	MIRb	NA	NA	NA	NA	rabbit	0.511374001	485	0.617895362	Neuronal	1	FALSE	FALSE	chr17-65812566-65813565	S3	R0	NA	NA	NA
chr17	65818990	65820901	631708	dELS	LINE	group-1	L2c	NA	NA	NA	NA	cow&rabbit	0.168225419	382	0.428957648	Shared	2	FALSE	FALSE	chr17-65818990-65820901	S3	R0	NA	NA	NA
chr17	65826112	65827111	631709	pELS	LTR	group-2	MLT2A2	NA	NA	NA	NA	cat	0.150613001	358	0.388354356	Shared	1	FALSE	FALSE	chr17-65826112-65827111	S3	R0	NA	NA	NA
chr17	65841823	65843142	631710	CA-H3K4me3	LINE	None	L1PA16	NA	NA	NA	NA	horse&rabbit	0.062200001	313	0.243401238	Shared	2	FALSE	FALSE	chr17-65841823-65843142	S3	R0	NA	NA	NA
chr17	65847025	65848487	631711	dELS	LINE	None	L2a	NA	NA	NA	NA	horse&mouse	-0.050967874	366	0.53729972	Neuronal	2	FALSE	FALSE	chr17-65847025-65848487	S3	R0	NA	NA	NA
chr17	65850041	65851270	631712	dELS	LINE	group-1	L2	NA	NA	NA	NA	cat&macaque&mouse	-0.046533333	335	0.544330432	Neuronal	3	FALSE	FALSE	chr17-65850041-65851270	S3	R0	NA	NA	NA
chr17	65863958	65865028	631713	dELS	Simple_repeat	None	(GT)n	NA	NA	NA	NA	mouse&rabbit	-0.027753501	300	0.578309325	Neuronal	2	FALSE	FALSE	chr17-65863958-65865028	S3	R0	NA	NA	NA
chr17	65865372	65866737	631714	CA	LTR	None	MER52A	NA	NA	NA	NA	macaque&marmoset	-0.064270132	290	0.498440284	Shared	2	FALSE	FALSE	chr17-65865372-65866737	S2	R0	NA	NA	NA
chr17	65866743	65867742	631715	None	DNA	None	Tigger14a	NA	NA	NA	NA	marmoset	0.115945999	397	0.500569569	Neuronal	1	FALSE	FALSE	chr17-65866743-65867742	S3	R0	NA	NA	NA
chr17	65868859	65869858	631716	CA-CTCF	SINE	None	AluY	NA	NA	NA	NA	cat	0.196788001	373	0.659324233	Neuronal	1	FALSE	FALSE	chr17-65868859-65869858	S3	R0	NA	NA	NA
chr17	65870152	65871578	631717	None	SINE	None	AluY	NA	NA	NA	NA	cat&cow	0.214040645	474	0.441325185	Shared	2	FALSE	FALSE	chr17-65870152-65871578	S3	R0	NA	NA	NA
chr17	65873089	65874449	631718	None	SINE	None	MIRb	NA	NA	NA	NA	cow&horse	0.392577515	521	0.597214223	Neuronal	2	FALSE	FALSE	chr17-65873089-65874449	S4	R0	NA	NA	NA
chr17	65878128	65879560	631719	None	LINE	None	HAL1ME	NA	NA	NA	NA	cat&horse	-0.158100489	272	0.512207739	Neuronal	2	FALSE	FALSE	chr17-65878128-65879560	S3	R0	NA	NA	NA
chr17	65881442	65882441	631720	CA	None	None	None	NA	NA	NA	NA	rabbit	0.564706002	644	0.545362176	Shared	1	FALSE	FALSE	chr17-65881442-65882441	S4	R0	NA	NA	NA
chr17	65883029	65884971	631721	CA	SINE	None	AluSp	NA	NA	NA	NA	mouse&rabbit	0.055680392	328	0.614778695	Neuronal	2	FALSE	FALSE	chr17-65883029-65884971	S3	R0	NA	NA	NA
chr17	65885271	65886842	631722	dELS	None	group-1	None	NA	NA	NA	NA	cat&cow&horse&human&macaque&marmoset&mouse&rabbit&rat	3.697380451	933	0.769095227	Inhibitory	9	FALSE	FALSE	chr17-65885271-65886842	S4	R4	NA	NA	NA
chr17	65887887	65888973	631723	CA-CTCF	LINE	group-1	L2b	NA	NA	NA	NA	cat&mouse	-0.083115916	295	0.637473197	Neuronal	2	FALSE	FALSE	chr17-65887887-65888973	S3	R0	NA	NA	NA
chr17	65889872	65890955	631724	None	LTR	None	LTR86B2	NA	NA	NA	NA	cat&macaque	-0.122714944	278	0.622522822	Neuronal	2	FALSE	FALSE	chr17-65889872-65890955	S3	R0	NA	NA	NA
chr17	65890956	65892039	631725	dELS	LINE	None	L2b	BRD4,CREB1,EGR1,PKNOX1,Pol2,SP1	NA	NA	NA	human&macaque	-0.136664209	324	0.618653978	Neuronal	2	FALSE	FALSE	chr17-65890956-65892039	S3	R2	NA	NA	NA
chr17	65892244	65893243	631726	dELS	None	group-1	None	NA	NA	NA	NA	cow	0.351615	500	0.516570644	Neuronal	1	FALSE	FALSE	chr17-65892244-65893243	S3	R0	NA	NA	NA
chr17	65895061	65896364	631727	dELS	SINE	None	MIRc	BRD4,CREB1,EGR1,SP1	NA	NA	NA	cat&cow&horse&human&macaque&marmoset&rabbit	0.572766106	560	0.544861418	Neuronal	7	FALSE	FALSE	chr17-65895061-65896364	S3	R3	NA	NA	NA
chr17	65896512	65898058	631728	dELS	LINE	group-1	L4_C_Mam	NA	NA	NA	NA	cat&cow&marmoset&mouse&rat	0.316156432	373	0.657340899	Neuronal	5	FALSE	FALSE	chr17-65896512-65898058	S4	R0	NA	NA	NA
chr17	65901229	65902496	631729	dELS	Simple_repeat	group-1	(G)n	NA	NA	NA	NA	horse&human&macaque&marmoset&mouse&rabbit&rat	4.100538648	825	0.693918276	Neuronal	7	FALSE	TRUE	chr17-65901229-65902496	S4	R3	NA	NA	NA
chr17	65902497	65903764	631730	dELS	LINE	group-1	L1PA7	SREBF2	NA	NA	NA	cow&horse&human&macaque&marmoset&mouse&rat	3.270108828	820	0.687600378	Neuronal	7	FALSE	TRUE	chr17-65902497-65903764	S3	R3	NA	NA	NA
chr17	65903832	65905219	631731	None	LINE	None	L1PA7	NA	NA	NA	NA	cat&rabbit	0.061677956	NA	0.662463852	Neuronal	2	FALSE	FALSE	chr17-65903832-65905219	S2	R0	NA	NA	NA
chr17	65912955	65914300	631732	dELS	Simple_repeat	other	(AATT)n	BCL11A,CREB1,GMEB1	NA	NA	NA	human&macaque&mouse&rat	0.044295691	335	0.669258606	Neuronal	4	FALSE	FALSE	chr17-65912955-65914300	S3	R3	NA	NA	NA
chr17	65917401	65918511	631733	dELS	Simple_repeat	group-1	(T)n	NA	NA	NA	NA	cat&cow&rat	0.04139874	321	0.343784855	Shared	3	FALSE	FALSE	chr17-65917401-65918511	S3	R0	NA	NA	NA
chr17	65918512	65919623	631734	dELS	DNA	group-1	Charlie16a	NA	NA	NA	NA	cat&cow&rabbit&rat	1.131799462	647	0.344676408	Shared	4	FALSE	FALSE	chr17-65918512-65919623	S4	R0	NA	NA	NA
chr17	65926446	65927445	631735	TF	LTR	None	MSTB	NA	NA	NA	NA	cat	0.019279002	313	0.352573453	Shared	1	FALSE	FALSE	chr17-65926446-65927445	S2	R0	NA	NA	NA
chr17	65928489	65929488	631736	dELS	LINE	group-2	L2a	NA	NA	NA	NA	macaque	-0.058725	266	0.480825377	Shared	1	FALSE	FALSE	chr17-65928489-65929488	S3	R0	NA	NA	NA
chr17	65929958	65931116	631737	dELS	None	None	None	NA	NA	NA	NA	cow&horse&rabbit	0.050932702	278	0.460439031	Shared	3	FALSE	FALSE	chr17-65929958-65931116	S3	R0	NA	NA	NA
chr17	65931117	65932275	631738	dELS	LINE	group-3	L1MA7	NA	NA	NA	NA	cow&horse&macaque	0.140323554	284	0.727069041	Inhibitory	3	FALSE	FALSE	chr17-65931117-65932275	S3	R0	NA	NA	NA
chr17	65941481	65942685	631739	CA-CTCF	LTR	group-1	MLT1J	NA	NA	NA	NA	cat&cow&horse&mouse&rat	0.24514108	494	0.680838881	Neuronal	5	FALSE	FALSE	chr17-65941481-65942685	S3	R0	NA	NA	NA
chr17	65948327	65949326	631740	None	Simple_repeat	None	(AT)n	NA	NA	NA	NA	cow	0.710452	457	0.649028064	Shared	1	FALSE	FALSE	chr17-65948327-65949326	S3	R0	NA	NA	NA
chr17	65951735	65952734	631741	CA	LINE	None	L1ME1	BRD4,CREB1,EGR1,NR3C1,PKNOX1,SREBF2,TBR1	NA	NA	NA	human	0.239907	373	0.683135881	Neuronal	1	FALSE	FALSE	chr17-65951735-65952734	S3	R1	NA	NA	NA
chr17	65960680	65961679	631742	dELS	LINE	None	L1ME3Cz	NA	NA	NA	NA	cow	0.660324992	547	0.387918673	Shared	1	FALSE	FALSE	chr17-65960680-65961679	S3	R0	NA	NA	NA
chr17	65961735	65962734	631743	TF	LTR	None	THE1B	NA	NA	NA	NA	rabbit	-0.173225999	266	0.505278823	Shared	1	FALSE	FALSE	chr17-65961735-65962734	S3	R0	NA	NA	NA
chr17	65965948	65967187	631744	CA	LTR	None	MLT1D	NA	NA	NA	NA	cat&cow&marmoset&rabbit	1.018722581	582	0.462456689	Shared	4	FALSE	FALSE	chr17-65965948-65967187	S3	R0	NA	NA	NA
chr17	65975491	65976986	631745	CA-TF	SINE	None	AluSx	NA	NA	NA	NA	horse&macaque&marmoset	0.041617647	304	0.634696657	Neuronal	3	FALSE	FALSE	chr17-65975491-65976986	S3	R0	NA	NA	NA
chr17	65976987	65978483	631746	dELS	SINE	None	MIRc	CREB1,SP1	NA	NA	NA	horse&human&macaque&marmoset	-0.067727454	266	0.681016755	Neuronal	4	FALSE	FALSE	chr17-65976987-65978483	S3	R3	NA	NA	NA
chr17	65978597	65979806	631747	dELS	SINE	group-1	AluJr	CREB1,SP1	NA	NA	NA	horse&rabbit	0.537221486	550	0.606055971	Neuronal	2	FALSE	FALSE	chr17-65978597-65979806	S3	R0	NA	NA	NA
chr17	65982649	65983648	631748	None	LTR	None	MSTB	NA	NA	NA	NA	macaque	0.025971999	313	0.546033259	Shared	1	FALSE	FALSE	chr17-65982649-65983648	S3	R0	NA	NA	NA
chr17	65993912	65994911	631749	CA	SINE	None	AluJr	NA	NA	NA	NA	rabbit	0.078325004	272	0.415699799	Shared	1	FALSE	FALSE	chr17-65993912-65994911	S3	R0	NA	NA	NA
chr17	66000073	66001161	631750	dELS	Low_complexity	group-3	GA-rich	NA	NA	NA	NA	human&rabbit	0.071874198	603	0.341645455	Shared	2	FALSE	FALSE	chr17-66000073-66001161	S3	R3	NA	NA	NA
chr17	66002405	66003404	631751	dELS	Simple_repeat	None	(AT)n	NA	NA	NA	NA	human	0.072504	332	0.522330219	Neuronal	1	FALSE	FALSE	chr17-66002405-66003404	S3	R1	NA	NA	NA
chr17	66006049	66007048	631752	CA-H3K4me3	Simple_repeat	group-1	(AAC)n	NA	NA	NA	NA	mouse	-0.157202999	309	0.441593553	Shared	1	FALSE	FALSE	chr17-66006049-66007048	S3	R0	NA	NA	NA
chr17	66018568	66020544	631753	dELS	LINE	None	L2a	NA	NA	NA	NA	cow&rat	0.913004048	739	0.430506267	Shared	2	FALSE	FALSE	chr17-66018568-66020544	S4	R0	NA	NA	NA
chr17	66030897	66031896	631754	None	SINE	None	AluJr	NA	NA	NA	NA	marmoset	0.095793999	338	0.372731972	Shared	1	FALSE	FALSE	chr17-66030897-66031896	S3	R0	NA	NA	NA
chr17	66046387	66047386	631755	CA	SINE	None	AluSz	NA	NA	NA	NA	mouse	0.070465002	259	0.375725937	Shared	1	FALSE	FALSE	chr17-66046387-66047386	S3	R0	NA	NA	NA
chr17	66052012	66053011	631756	None	SINE	None	AluSz6	NA	NA	NA	NA	rabbit	-0.034891001	324	0.449587747	Shared	1	FALSE	FALSE	chr17-66052012-66053011	S3	R0	NA	NA	NA
chr17	66053296	66054295	631757	None	Simple_repeat	None	(TAATAAA)n	NA	NA	NA	NA	rabbit	0.544389997	515	0.505449094	Shared	1	FALSE	FALSE	chr17-66053296-66054295	S3	R0	NA	NA	NA
chr17	66064584	66065583	631758	None	SINE	None	MIR3	NA	NA	NA	NA	horse	0.202475999	386	0.50824798	Neuronal	1	FALSE	FALSE	chr17-66064584-66065583	S3	R0	NA	NA	NA
chr17	66069637	66070636	631759	None	Simple_repeat	None	(TGGA)n	NA	NA	NA	NA	mouse	0.560283994	595	0.491878961	Shared	1	FALSE	FALSE	chr17-66069637-66070636	S3	R0	NA	NA	NA
chr17	66071073	66072072	631760	None	LINE	None	L1MC4	NA	NA	NA	NA	marmoset	0.092765001	350	0.432990661	Shared	1	FALSE	FALSE	chr17-66071073-66072072	S3	R0	NA	NA	NA
chr17	66096886	66097885	631761	None	LINE	None	L2c	NA	NA	NA	NA	rabbit	0.092939001	335	0.583216259	Shared	1	FALSE	FALSE	chr17-66096886-66097885	S3	R0	NA	NA	NA
chr17	66112743	66113873	631762	dELS	Simple_repeat	None	(ATAT)n	NA	NA	NA	NA	cat&cow&marmoset&mouse	0.847736517	667	0.724571697	Inhibitory	4	FALSE	FALSE	chr17-66112743-66113873	S3	R0	NA	NA	NA
chr17	66113874	66115005	631763	dELS	SINE	None	AluSx1	NA	NA	NA	NA	cow&marmoset&mouse&rabbit	0.789164311	667	0.654996933	Neuronal	4	FALSE	FALSE	chr17-66113874-66115005	S3	R0	NA	NA	NA
chr17	66122788	66124755	631764	dELS	LINE	None	L1MEf	BCL11A,BMI1,BRD4,CREB1,EGR1,GMEB1,NR3C1,PKNOX1,SATB2,SIN3A,SMC3,SP1,SREBF2	NA	NA	NA	human&macaque&marmoset	0.176495426	356	0.657579873	Neuronal	3	FALSE	FALSE	chr17-66122788-66124755	S3	R2	NA	NA	NA
chr17	66128182	66129733	631765	None	Simple_repeat	None	(ATT)n	NA	NA	NA	NA	macaque&marmoset	0.073443943	338	0.561197673	Neuronal	2	FALSE	FALSE	chr17-66128182-66129733	S3	R0	NA	NA	NA
chr17	66131351	66132350	631766	None	SINE	None	AluSz	NA	NA	NA	NA	horse	0.045995999	313	0.458719082	Shared	1	FALSE	FALSE	chr17-66131351-66132350	S3	R0	NA	NA	NA
chr17	66133408	66134407	631767	TF	LINE	None	L2	NA	NA	NA	NA	mouse	0.592635001	480	0.494320833	Shared	1	FALSE	FALSE	chr17-66133408-66134407	S3	R0	NA	NA	NA
chr17	66134729	66135857	631768	dELS	Simple_repeat	group-1	(ATATAG)n	NA	NA	NA	NA	cat&horse	0.154058458	295	0.340284984	Shared	2	FALSE	FALSE	chr17-66134729-66135857	S3	R0	NA	NA	NA
chr17	66136275	66137274	631769	dELS	LINE	other	L1M4c	NA	NA	NA	NA	rabbit	0.182185	NA	0.398743348	Shared	1	FALSE	FALSE	chr17-66136275-66137274	S3	R0	NA	NA	NA
chr17	66164780	66166359	631770	CA-CTCF	DNA	group-1	MER3	CTCF	CTCF	CTCF	CTCF,RAD21,SMARCA5,SMC3	cat&cow&horse&macaque&marmoset&mouse&rabbit&rat	0.297160126	511	0.333041448	Shared	8	FALSE	FALSE	chr17-66164780-66166359	S3	R0	NA	NA	NA
chr17	66169476	66170594	631771	CA	SINE	None	AluSz	NA	NA	NA	NA	marmoset&rabbit	0.080241286	332	0.4276143	Shared	2	FALSE	FALSE	chr17-66169476-66170594	S3	R0	NA	NA	NA
chr17	66171519	66172657	631772	dELS	LINE	group-1	L2b	NA	NA	NA	NA	cat&marmoset	0.119618965	364	0.509979387	Shared	2	FALSE	FALSE	chr17-66171519-66172657	S3	R0	NA	NA	NA
chr17	66172968	66173967	631773	dELS	SINE	group-2	AluY	NA	NA	NA	NA	cow	0.162469999	317	0.359961237	Shared	1	FALSE	FALSE	chr17-66172968-66173967	S3	R0	NA	NA	NA
chr17	66176290	66177289	631774	CA-TF	DNA	None	MER58A	NA	NA	NA	NA	cow	0.830348007	542	0.340471129	Shared	1	FALSE	FALSE	chr17-66176290-66177289	S4	R0	NA	NA	NA
chr17	66191185	66192641	631775	PLS	Simple_repeat	group-1	(CCGCCA)n	NA	NA	NA	CHD4,MAZ,SMC3,SP4,ZEB1	cat&cow&horse&human&macaque&marmoset&mouse&rabbit&rat	0.204824299	459	0.288444825	Shared	9	FALSE	FALSE	chr17-66191185-66192641	S3	R4	NA	NA	NA
chr17	66197257	66198256	631776	CA	Simple_repeat	None	(TA)n	NA	NA	NA	NA	marmoset	2.224260008	687	0.338812498	Shared	1	FALSE	FALSE	chr17-66197257-66198256	S3	R0	NA	NA	NA
chr17	66200126	66201248	631777	dELS	Simple_repeat	group-2	(CA)n	CHD4,CTCF	CTCF	ZEB2	BHLHE41,CHD4,CTCF,RAD21,SMC3	cat&cow&horse&human&macaque&marmoset	-0.016801424	474	0.206610415	Shared	6	FALSE	FALSE	chr17-66200126-66201248	S3	R3	NA	NA	NA
chr17	66201249	66202371	631778	dELS	LINE	other	L4_B_Mam	NA	NA	ZEB2	NA	cat&human&macaque&marmoset	-0.021474621	309	0.180524516	Shared	4	FALSE	FALSE	chr17-66201249-66202371	S3	R3	NA	NA	NA
chr17	66209638	66211458	631779	dELS	DNA	group-2	MER5A1	NA	NA	NA	NA	cow&rabbit	-0.035224602	332	0.577019831	Shared	2	FALSE	FALSE	chr17-66209638-66211458	S3	R0	NA	NA	NA
chr17	66211948	66213461	631780	None	SINE	None	MIRb	NA	NA	NA	NA	cat&horse&mouse&rat	0.238212684	538	0.471772735	Shared	4	FALSE	FALSE	chr17-66211948-66213461	S3	R0	NA	NA	NA
chr17	66214873	66216533	631781	dELS	SINE	None	AluSx1	NA	NA	NA	NA	cow&marmoset&mouse&rat	-0.005257075	272	0.50773959	Shared	4	FALSE	FALSE	chr17-66214873-66216533	S3	R0	NA	NA	NA
chr17	66216534	66218194	631782	CA-TF	LINE	None	L1MC4	NA	NA	NA	NA	cow&mouse&rabbit	0.374721252	521	0.194552943	Shared	3	FALSE	FALSE	chr17-66216534-66218194	S3	R0	NA	NA	NA
chr17	66220263	66221262	631783	dELS	Low_complexity	None	GA-rich	NA	NA	NA	NA	rabbit	0.401083001	517	0.315142332	Shared	1	FALSE	FALSE	chr17-66220263-66221262	S3	R0	NA	NA	NA
chr17	66221448	66222447	631784	dELS	SINE	group-2	AluJr4	NA	NA	NA	NA	mouse	-0.075649	284	0.281577836	Shared	1	FALSE	FALSE	chr17-66221448-66222447	S3	R0	NA	NA	NA
chr17	66223890	66224889	631785	dELS	SINE	None	AluSg7	NA	NA	NA	NA	cow	-0.158203	NA	0.720619149	Oligodendrocytes	1	FALSE	FALSE	chr17-66223890-66224889	S3	R0	NA	NA	NA
chr17	66229941	66230998	631786	pELS	DNA	None	Charlie22a	NA	NA	NA	NA	cow&horse&rabbit	-0.056585066	266	0.325926813	Shared	3	FALSE	FALSE	chr17-66229941-66230998	S3	R0	NA	NA	NA
chr17	66231113	66232112	631787	pELS	SINE	group-1	AluSx1	NA	NA	NA	NA	marmoset	-0.045222	259	0.465466276	Shared	1	FALSE	FALSE	chr17-66231113-66232112	S3	R0	NA	NA	NA
chr17	66235682	66236681	631788	dELS	SINE	group-1	AluJr	NA	NA	NA	NA	marmoset	0.004698	259	0.384642995	Shared	1	FALSE	FALSE	chr17-66235682-66236681	S3	R0	NA	NA	NA
chr17	66239673	66240672	631789	dELS	SINE	group-3	AluSz6	NA	NA	NA	NA	cow	0.021230003	321	0.719507402	Inhibitory	1	FALSE	FALSE	chr17-66239673-66240672	Variable	R0	NA	NA	NA
chr17	66246256	66247255	631790	dELS	SINE	group-2	AluJb	NA	NA	NA	NA	marmoset	0.155218001	332	0.687318919	Shared	1	FALSE	FALSE	chr17-66246256-66247255	S2	R0	NA	NA	NA
chr17	66249365	66250364	631791	None	SINE	None	AluSx	NA	NA	NA	NA	macaque	-0.119749	321	0.710824948	Inhibitory	1	FALSE	FALSE	chr17-66249365-66250364	S2	R0	NA	NA	NA
chr17	66254355	66256216	631792	dELS	LINE	group-1	L1ME4b	BRD4,CTCF	CTCF	BMI1,CTCF,ZEB2	ARID3A,CHD4,CTCF,GMEB1,OLIG2,RAD21,SMARCA5,SMC3,TRIM28,ZEB1,ZFP91	cat&cow&horse&human&macaque&marmoset&mouse&rabbit&rat	0.223839959	530	0.152941916	Shared	9	FALSE	FALSE	chr17-66254355-66256216	S3	R4	NA	NA	NA
chr17	66259894	66260893	631793	CA	Simple_repeat	None	(A)n	NA	NA	NA	NA	cow	-0.102841	321	0.267671847	Shared	1	FALSE	FALSE	chr17-66259894-66260893	S3	R0	NA	NA	NA
chr17	66264937	66265936	631794	CA	LTR	None	MLT2B1	NA	NA	NA	NA	cat	-0.063791	290	0.281970754	Shared	1	FALSE	FALSE	chr17-66264937-66265936	S3	R0	NA	NA	NA
chr17	66267917	66269583	631795	pELS	Retroposon	other	SVA_F	BRD4	NA	NA	NA	human&macaque&marmoset	-0.170985004	272	0.673046463	Neuronal	3	FALSE	FALSE	chr17-66267917-66269583	S3	R2	NA	NA	NA
chr17	66272234	66273605	631796	dELS	Simple_repeat	group-2	(T)n	CREB1,EGR1	NA	NA	NA	cat&human&macaque&marmoset&mouse	-0.135405979	446	0.334730368	Shared	5	FALSE	FALSE	chr17-66272234-66273605	S3	R3	NA	NA	NA
chr17	66275400	66276726	631797	pELS	LTR	other	MLT1J	NA	NA	NA	NA	macaque&marmoset&mouse&rabbit&rat	-0.076795027	400	0.493147352	Shared	5	FALSE	FALSE	chr17-66275400-66276726	S3	R0	NA	NA	NA
chr17	66283703	66284702	631798	dELS	SINE	None	AluJb	NA	NA	NA	NA	horse	-0.026483999	335	0.211487937	Shared	1	FALSE	FALSE	chr17-66283703-66284702	S3	R0	NA	NA	NA
chr17	66285273	66286964	631799	dELS	SINE	None	AluSc	NA	NA	NA	NA	horse&marmoset	-0.04894799	295	0.433025528	Shared	2	FALSE	FALSE	chr17-66285273-66286964	S3	R0	NA	NA	NA
chr17	66289760	66290759	631800	dELS	SINE	other	AluSp	NA	CTCF	NA	CTCF,RAD21	macaque	-0.065061	295	0.281849627	Shared	1	FALSE	FALSE	chr17-66289760-66290759	S3	R0	NA	NA	NA
chr17	66293956	66295117	631801	TF	SINE	None	AluSx1	NA	NA	NA	NA	cat&cow	-0.053045611	335	0.336008688	Shared	2	FALSE	FALSE	chr17-66293956-66295117	S3	R0	NA	NA	NA
chr17	66295339	66296338	631802	dELS	SINE	other	AluY	NA	NA	NA	NA	cow	-0.159742998	272	0.496432064	Shared	1	FALSE	FALSE	chr17-66295339-66296338	S3	R0	NA	NA	NA
chr17	66299984	66300983	631803	CA-H3K4me3	None	None	None	NA	NA	NA	NA	mouse	0.034354001	295	0.206926644	Shared	1	FALSE	FALSE	chr17-66299984-66300983	S3	R0	NA	NA	NA
chr17	66301012	66302523	631804	PLS	Simple_repeat	group-2	(GCC)n	NEUROD11	NA	NA	ARID3A,ASH1L,BRCA1,CHD4,CTCF,DPF2,EWSR1,GATA4,MEF2A,NEUROD1,NONO,Pol2,RAD21,RELB,SIN3A,SMC3,TDP43,TRIM28,YY1,ZBTB7B,ZNF24	cat&cow&horse&human&macaque&marmoset&mouse&rabbit&rat	0.235621031	425	0.224492066	Shared	9	FALSE	FALSE	chr17-66301012-66302523	S3	R4	NA	NA	NA
chr17	66302524	66304035	631805	PLS	SINE	group-2	AluSx	NEUROD11	REST	NA	ARID3A,ASH1L,BRCA1,CHD4,CTCF,DPF2,EWSR1,GATA4,MEF2A,NEUROD1,NONO,Pol2,RAD21,RELB,SIN3A,SMC3,TDP43,TRIM28,YY1,ZBTB7B,ZNF24	cat&cow&horse&human&macaque&marmoset&mouse&rabbit&rat	1.071737436	724	0.268199703	Shared	9	FALSE	FALSE	chr17-66302524-66304035	S3	R4	NA	NA	NA
chr17	66304036	66305548	631806	pELS	SINE	group-1	MamSINE1	NA	NA	NA	CTCF,YY1	human&mouse&rabbit	0.121227364	479	0.216979554	Shared	3	FALSE	FALSE	chr17-66304036-66305548	S3	R3	NA	NA	NA
chr17	66308453	66309909	631807	dELS	None	group-1	None	NA	BRD4,REST,SP1	REST,Pol2,REST,SREBF2,ZNF24	ARID3A,DPF2,RAD21	cat&cow&horse&human&marmoset&mouse&rabbit&rat	-0.100612217	373	0.409196147	Shared	8	FALSE	FALSE	chr17-66308453-66309909	S4	R3	NA	NA	NA
chr17	66309910	66311366	631808	dELS	SINE	other	AluJb	NA	BRD4,REST,SP1	REST,Pol2,REST,SREBF2,ZNF24	ARID3A,DPF2,RAD21	horse&human&marmoset&mouse&rabbit&rat	-0.072317089	373	0.205620737	Shared	6	FALSE	FALSE	chr17-66309910-66311366	S3	R3	NA	NA	NA
chr17	66311461	66313221	631809	dELS	LINE	None	L2b	NA	NA	NA	NA	cow&mouse&rabbit	-0.123936967	443	0.240695535	Shared	3	FALSE	FALSE	chr17-66311461-66313221	S3	R0	NA	NA	NA
chr17	66313581	66314580	631810	dELS	None	group-1	None	NA	NA	NA	NA	cat	0.289896997	549	0.286283885	Shared	1	FALSE	FALSE	chr17-66313581-66314580	S3	R0	NA	NA	NA
chr17	66315950	66316949	631811	None	SINE	None	AluY	NA	NA	NA	NA	horse	-0.188638	309	0.34289041	Shared	1	FALSE	FALSE	chr17-66315950-66316949	S3	R0	NA	NA	NA
chr17	66317040	66318128	631812	dELS	SINE	other	AluY	NA	NA	NA	NA	mouse&rabbit&rat	-0.095384756	422	0.356663618	Shared	3	FALSE	FALSE	chr17-66317040-66318128	S3	R0	NA	NA	NA
chr17	66319914	66321355	631813	None	Simple_repeat	None	(ACTCTGT)n	NA	NA	NA	NA	cat&cow	0.037138003	409	0.436982781	Shared	2	FALSE	FALSE	chr17-66319914-66321355	S3	R0	NA	NA	NA
chr17	66321356	66322797	631814	CA-H3K4me3	SINE	None	AluJr	NA	NA	NA	NA	cat&cow&marmoset	0.046770459	284	0.139717873	Shared	3	FALSE	FALSE	chr17-66321356-66322797	S3	R0	NA	NA	NA
chr17	66323324	66324415	631815	dELS	SINE	group-3	AluSx	NA	NA	NA	NA	cat&cow&mouse&rabbit	0.132006407	384	0.29824804	Shared	4	FALSE	FALSE	chr17-66323324-66324415	S3	R0	NA	NA	NA
chr17	66324416	66325507	631816	dELS	DNA	None	MER117	NA	NA	NA	NA	cow&marmoset&mouse	0.118685898	375	0.540087961	Shared	3	FALSE	FALSE	chr17-66324416-66325507	S3	R0	NA	NA	NA
chr17	66326192	66327191	631817	dELS	SINE	group-1	AluYh3	NA	NA	NA	NA	marmoset	-0.031779999	466	0.308910422	Shared	1	FALSE	FALSE	chr17-66326192-66327191	S3	R0	NA	NA	NA
chr17	66327414	66328776	631818	dELS	SINE	group-2	AluSz	NA	NA	NA	NA	cat&macaque&rabbit	-0.086808509	278	0.201237625	Shared	3	FALSE	FALSE	chr17-66327414-66328776	S3	R0	NA	NA	NA
chr17	66328777	66330139	631819	None	SINE	None	AluSq	NA	NA	NA	NA	cat&macaque&marmoset&rabbit	-0.233915627	304	0.421099168	Shared	4	FALSE	FALSE	chr17-66328777-66330139	S3	R0	NA	NA	NA
chr17	66331231	66332697	631820	dELS	SINE	other	AluY	NA	NA	NA	NA	cow&horse&mouse	-0.276764826	244	0.395139747	Shared	3	FALSE	FALSE	chr17-66331231-66332697	S3	R0	NA	NA	NA
chr17	66332706	66333705	631821	dELS	SINE	None	AluY	NA	NA	NA	NA	cow	-0.179184999	252	0.480055609	Shared	1	FALSE	FALSE	chr17-66332706-66333705	S3	R0	NA	NA	NA
chr17	66334032	66335903	631822	None	LINE	None	L1ME4a	NA	NA	NA	NA	cow&macaque	-0.158549679	266	0.194747579	Shared	2	FALSE	FALSE	chr17-66334032-66335903	S3	R0	NA	NA	NA
chr17	66337683	66339356	631823	dELS	SINE	None	AluJb	NA	NA	NA	NA	cat&cow&horse&macaque&marmoset&mouse&rat	0.064623656	492	0.399293174	Shared	7	FALSE	FALSE	chr17-66337683-66339356	S3	R0	NA	NA	NA
chr17	66339357	66341031	631824	dELS	Simple_repeat	None	(T)n	NA	NA	NA	NA	cow&horse&marmoset&mouse&rat	0.385656119	515	0.207111258	Shared	5	FALSE	FALSE	chr17-66339357-66341031	S3	R0	NA	NA	NA
chr17	66341532	66343092	631825	dELS	LINE	group-1	HAL1b	NA	NA	NA	NA	cow&horse&marmoset&mouse	-0.010791801	366	0.208128788	Shared	4	FALSE	FALSE	chr17-66341532-66343092	S3	R0	NA	NA	NA
chr17	66343093	66344654	631826	dELS	SINE	group-1	MIRb	NA	NA	NA	NA	cow&mouse	-0.211812418	356	0.378289115	Shared	2	FALSE	FALSE	chr17-66343093-66344654	S3	R0	NA	NA	NA
chr17	66344655	66346216	631827	dELS	SINE	group-2	AluSc8	NA	NA	NA	NA	cow&mouse	-0.024091548	454	0.313132096	Shared	2	FALSE	FALSE	chr17-66344655-66346216	S3	R0	NA	NA	NA
chr17	66347765	66349087	631828	dELS	DNA	group-1	Tigger19a	NA	NA	NA	NA	cat&cow&human&macaque&marmoset&rabbit	-0.202102798	380	0.364065067	Shared	6	FALSE	FALSE	chr17-66347765-66349087	S3	R3	NA	NA	NA
chr17	66349088	66350411	631829	dELS	None	group-1	None	NA	NA	NA	NA	cat&horse&human&macaque&marmoset&mouse&rabbit	0.283030212	519	0.255744692	Shared	7	FALSE	FALSE	chr17-66349088-66350411	S3	R3	NA	NA	NA
chr17	66350491	66351539	631830	dELS	SINE	other	AluJb	NA	CTCF,PRDM15,REST,SP1	NA	SP1	horse&human&macaque&marmoset&rabbit&rat	-0.27256816	300	0.657290755	Shared	6	FALSE	FALSE	chr17-66350491-66351539	S3	R3	NA	NA	NA
chr17	66351540	66352589	631831	dELS	SINE	other	AluSg	NA	NA	NA	NA	horse&macaque&marmoset&mouse&rabbit&rat	-0.157414286	402	0.493547235	Shared	6	FALSE	FALSE	chr17-66351540-66352589	S3	R0	NA	NA	NA
chr17	66352736	66353735	631832	dELS	SINE	group-1	AluSx	NA	NA	NA	NA	cow	0.229249002	464	0.196781453	Shared	1	FALSE	FALSE	chr17-66352736-66353735	S3	R0	NA	NA	NA
chr17	66355172	66356171	631833	dELS	SINE	group-1	AluSq2	NA	NA	NA	NA	rat	-0.007908999	404	0.420812312	Shared	1	FALSE	FALSE	chr17-66355172-66356171	S3	R0	NA	NA	NA
chr17	66356717	66358561	631834	CA-TF	SINE	None	MIRb	NA	NA	NA	NA	cow&horse&macaque&marmoset&mouse	-0.132394037	313	0.283484785	Shared	5	FALSE	FALSE	chr17-66356717-66358561	S3	R0	NA	NA	NA
chr17	66358562	66360406	631835	dELS	None	group-1	None	NA	NA	NA	NA	cat&cow&horse&macaque&mouse&rabbit	0.103902438	526	0.311607157	Shared	6	FALSE	FALSE	chr17-66358562-66360406	S3	R0	NA	NA	NA
chr17	66361655	66362764	631836	None	SINE	None	AluSz6	NA	NA	NA	NA	horse&rabbit	-0.235459462	278	0.310629263	Shared	2	FALSE	FALSE	chr17-66361655-66362764	S3	R0	NA	NA	NA
chr17	66362765	66363875	631837	None	SINE	None	AluSx4	NA	NA	NA	NA	cat&rabbit	-0.016666066	313	0.32178631	Shared	2	FALSE	FALSE	chr17-66362765-66363875	S3	R0	NA	NA	NA
chr17	66364570	66365846	631838	pELS	DNA	other	Tigger19b	NA	NA	NA	NA	cow&marmoset	-0.039651527	393	0.343616748	Shared	2	FALSE	FALSE	chr17-66364570-66365846	S3	R0	NA	NA	NA
chr17	66366083	66367818	631839	dELS	None	None	None	NA	NA	NA	NA	cow&horse	0.057801268	467	0.460744803	Shared	2	FALSE	FALSE	chr17-66366083-66367818	S3	R0	NA	NA	NA
chr17	66367840	66368839	631840	dELS	SINE	None	AluJb	NA	NA	NA	NA	rabbit	-0.339318001	266	0.253997963	Shared	1	FALSE	FALSE	chr17-66367840-66368839	S3	R0	NA	NA	NA
chr17	66369072	66370553	631841	dELS	SINE	None	AluJr	NA	NA	NA	NA	cow&marmoset&mouse&rat	-0.215683535	347	0.327710801	Shared	4	FALSE	FALSE	chr17-66369072-66370553	S3	R0	NA	NA	NA
chr17	66371735	66372755	631842	dELS	LINE	None	L1ME4c	CREB1	NA	NA	NA	human&macaque	-0.272525955	278	0.228703146	Shared	2	FALSE	FALSE	chr17-66371735-66372755	S3	R2	NA	NA	NA
chr17	66373777	66375200	631843	dELS	SINE	group-1	AluSz6	NA	BRD4,REST	SP1	CC2D1A,RAD21,RB1,SMARCA5,SMC3,TRIM28	cat&horse&human&macaque&marmoset&rabbit	-0.241511236	313	0.477347812	Shared	6	FALSE	FALSE	chr17-66373777-66375200	S3	R3	NA	NA	NA
chr17	66375567	66376566	631844	dELS	SINE	other	AluSx1	NA	NA	NA	NA	marmoset	-0.18417	313	0.275673808	Shared	1	FALSE	FALSE	chr17-66375567-66376566	S3	R0	NA	NA	NA
chr17	66377144	66378143	631845	None	SINE	None	AluSx	NA	NA	NA	NA	horse	-0.270326	244	0.400207804	Shared	1	FALSE	FALSE	chr17-66377144-66378143	S2	R0	NA	NA	NA
chr17	66379405	66380632	631846	dELS	SINE	group-1	MIR	NA	SP1	NA	NA	cat&cow	0.18725	413	0.525301552	Shared	2	FALSE	FALSE	chr17-66379405-66380632	S3	R0	NA	NA	NA
chr17	66384518	66385517	631847	dELS	SINE	None	AluY	NA	NA	NA	NA	marmoset	-0.264748	NA	0.297970789	Shared	1	FALSE	FALSE	chr17-66384518-66385517	S3	R0	NA	NA	NA
chr17	66385835	66386976	631848	dELS	LINE	group-1	L1ME4b	NA	NA	NA	NA	cow&horse&mouse&rat	-0.250624342	300	0.336074565	Shared	4	FALSE	FALSE	chr17-66385835-66386976	S3	R0	NA	NA	NA
chr17	66386977	66388118	631849	dELS	None	group-1	None	NA	NA	NA	NA	cow&marmoset&mouse&rabbit&rat	-0.10720578	380	0.202041599	Shared	5	FALSE	FALSE	chr17-66386977-66388118	S3	R0	NA	NA	NA
chr17	66388984	66389983	631850	dELS	SINE	None	AluSq2	NA	NA	NA	NA	marmoset	-0.359058001	284	0.260197156	Shared	1	FALSE	FALSE	chr17-66388984-66389983	S3	R0	NA	NA	NA
chr17	66390000	66390999	631851	None	SINE	None	AluSq2	NA	NA	NA	NA	cow	-0.222647	332	0.179914039	Shared	1	FALSE	FALSE	chr17-66390000-66390999	S3	R0	NA	NA	NA
chr17	66391785	66393400	631852	dELS	SINE	other	AluY	NA	PRDM15	NA	NA	horse&human&macaque&marmoset&rabbit&rat	-0.213909034	464	0.211993634	Shared	6	FALSE	FALSE	chr17-66391785-66393400	S3	R3	NA	NA	NA
chr17	66393401	66395016	631853	dELS	LTR	group-3	THE1C	NA	NA	NA	NA	horse&marmoset&rabbit&rat	-0.060112004	412	0.235498602	Shared	4	FALSE	FALSE	chr17-66393401-66395016	S3	R0	NA	NA	NA
chr17	66395380	66396899	631854	None	LINE	None	L1M5	NA	NA	NA	NA	cat&cow&mouse	0.05046579	477	0.353796113	Shared	3	FALSE	FALSE	chr17-66395380-66396899	S3	R0	NA	NA	NA
chr17	66397247	66398329	631855	dELS	SINE	group-1	MIR	NA	NA	NA	NA	cat&cow&human&macaque&mouse&rabbit&rat	-0.277837488	278	0.227996797	Shared	7	FALSE	FALSE	chr17-66397247-66398329	S3	R3	NA	NA	NA
chr17	66398330	66399412	631856	dELS	SINE	group-1	AluJb	EGR1,PKNOX1	NA	NA	NA	cat&cow&human&macaque&marmoset&mouse&rabbit	0.196536474	423	0.278461913	Shared	7	FALSE	FALSE	chr17-66398330-66399412	S3	R3	NA	NA	NA
chr17	66400648	66402297	631857	dELS	LINE	other	L2c	NA	NA	NA	NA	marmoset&rabbit	-0.351748487	278	0.22471939	Shared	2	FALSE	FALSE	chr17-66400648-66402297	S3	R0	NA	NA	NA
chr17	66403828	66405324	631858	dELS	SINE	None	AluSz	BCL11A,BHLHE40,CLOCK,CREB1,CTCF,EGR1,NR3C1,PKNOX1,SP1,YY1	RELB,REST,SP1	NA	NA	cow&horse&human&macaque&marmoset&mouse&rabbit	-0.368740148	278	0.273551201	Shared	7	FALSE	FALSE	chr17-66403828-66405324	S3	R3	NA	NA	NA
chr17	66405325	66406821	631859	dELS	Simple_repeat	group-1	(T)n	NA	NA	NA	NA	cat&cow&horse&human&macaque&marmoset&mouse&rabbit	0.184820976	373	0.204829115	Shared	8	FALSE	FALSE	chr17-66405325-66406821	S3	R3	NA	NA	NA
chr17	66406822	66408319	631860	dELS	LTR	group-1	MSTA	NA	NA	NA	NA	macaque&marmoset&mouse&rabbit	0.304275034	497	0.254357775	Shared	4	FALSE	FALSE	chr17-66406822-66408319	S3	R0	NA	NA	NA
chr17	66409806	66410805	631861	None	SINE	None	AluSx	NA	NA	NA	NA	cat	-0.111169	419	0.36290458	Shared	1	FALSE	FALSE	chr17-66409806-66410805	S3	R0	NA	NA	NA
chr17	66412077	66413460	631862	dELS	LTR	other	MER21C	NA	NA	NA	NA	marmoset&rabbit	-0.067699422	NA	0.462902475	Shared	2	FALSE	FALSE	chr17-66412077-66413460	S3	R0	NA	NA	NA
chr17	66414015	66415161	631863	pELS	LINE	other	L1ME4a	NA	NA	NA	NA	macaque&marmoset	-0.060532694	309	0.360137415	Shared	2	FALSE	FALSE	chr17-66414015-66415161	S3	R0	NA	NA	NA
chr17	66415857	66417059	631864	pELS	SINE	other	AluSx1	NA	NA	NA	NA	macaque&marmoset	-0.238133	259	0.137568339	Shared	2	FALSE	FALSE	chr17-66415857-66417059	S3	R0	NA	NA	NA
chr17	66417373	66418404	631865	pELS	None	None	None	NA	NA	NA	NA	mouse&rat	0.162331396	478	0.276903655	Shared	2	FALSE	FALSE	chr17-66417373-66418404	S2	R0	NA	NA	NA
chr17	66420578	66422258	631866	dELS	LTR	other	MLT1B	NA	PRDM15,REST,SP1	NA	NA	cow&horse&human&macaque&mouse&rat	-0.137139204	344	0.872072053	Microglia	6	FALSE	FALSE	chr17-66420578-66422258	S3	R3	NA	NA	NA
chr17	66422838	66424241	631867	dELS	DNA	group-1	MamRep434	NA	NA	NA	NA	cat&horse&human&marmoset&mouse&rabbit&rat	0.192421653	480	0.476583923	Shared	7	FALSE	FALSE	chr17-66422838-66424241	S3	R3	NA	NA	NA
chr17	66424242	66425646	631868	dELS	SINE	group-1	AluJb	NA	NA	NA	NA	cat&cow&horse&human&macaque&marmoset&mouse&rabbit&rat	-0.279577934	328	0.748598034	Microglia	9	FALSE	FALSE	chr17-66424242-66425646	S3	R4	NA	NA	NA
chr17	66425647	66427051	631869	dELS	SINE	other	AluJb	NA	CTCF	NA	NA	cow&macaque&mouse&rat	-0.363022775	290	0.558770635	Shared	4	FALSE	FALSE	chr17-66425647-66427051	S3	R0	NA	NA	NA
chr17	66429363	66431345	631870	dELS	SINE	None	MIR3	NA	PRDM15,REST,SP1	NA	NA	cat&horse&human&macaque&marmoset&mouse&rabbit	0.019305093	472	0.400592	Shared	7	FALSE	FALSE	chr17-66429363-66431345	S3	R3	NA	NA	NA
chr17	66431346	66433328	631871	dELS	Simple_repeat	other	(CTGGCC)n	SREBF2	SP1	NA	NA	cat&horse&human&macaque&marmoset&mouse&rabbit&rat	-0.148430157	373	0.208205612	Shared	8	FALSE	FALSE	chr17-66431346-66433328	S3	R3	NA	NA	NA
chr17	66433329	66435311	631872	dELS	SINE	other	MIR	NA	SP1	NA	NA	cat&horse&human&mouse&rabbit	-0.274287444	344	0.4119273	Shared	5	FALSE	FALSE	chr17-66433329-66435311	S3	R3	NA	NA	NA
chr17	66436179	66437714	631873	dELS	LINE	group-2	L2	NA	NA	NA	NA	cat&cow&human&rabbit	-0.382200522	516	0.702656636	Microglia	4	FALSE	FALSE	chr17-66436179-66437714	S3	R3	NA	NA	NA
chr17	66437715	66439251	631874	dELS	SINE	other	AluSx4	NA	REST	NA	NA	cat&horse&human	-0.326587509	395	0.716572328	Microglia	3	FALSE	FALSE	chr17-66437715-66439251	S3	R3	NA	NA	NA
chr17	66439466	66440465	631875	dELS	SINE	other	AluSx4	NA	PRDM15,SP1	NA	NA	rabbit	-0.186310999	353	0.479719412	Shared	1	FALSE	FALSE	chr17-66439466-66440465	S3	R0	NA	NA	NA
chr17	66440594	66442157	631876	dELS	SINE	group-2	AluSx1	BCL11A,BRD4,CREB1,EGR1	RELB,REST,SP1	NA	NA	cat&cow&horse&human&macaque&marmoset&rabbit	-0.223572251	432	0.787587598	Microglia	7	FALSE	FALSE	chr17-66440594-66442157	S3	R3	NA	NA	NA
chr17	66442817	66444136	631877	dELS	SINE	other	MIRb	NA	NA	NA	NA	cow&horse&human&marmoset&rat	-0.390125756	328	0.598699641	Shared	5	FALSE	FALSE	chr17-66442817-66444136	S3	R3	NA	NA	NA
chr17	66444137	66445457	631878	dELS	tRNA	group-1	tRNA-Cys-TGY	NA	NA	NA	NA	cat&cow&horse&marmoset	-0.269618471	502	0.204201123	Shared	4	FALSE	FALSE	chr17-66444137-66445457	S3	R0	NA	NA	NA
chr17	66445589	66446588	631879	dELS	Simple_repeat	other	(ACACAC)n	NA	NA	NA	NA	rabbit	-0.304137999	NA	0.472350053	Shared	1	FALSE	FALSE	chr17-66445589-66446588	S3	R0	NA	NA	NA
chr17	66447624	66449061	631880	dELS	SINE	other	AluJr	NA	NA	NA	NA	marmoset&rat	-0.108115438	300	0.244514587	Shared	2	FALSE	FALSE	chr17-66447624-66449061	S3	R0	NA	NA	NA
chr17	66449158	66450317	631881	dELS	Simple_repeat	None	(T)n	NA	NA	NA	NA	cat&horse&macaque&marmoset	-0.331398277	252	0.26459608	Shared	4	FALSE	FALSE	chr17-66449158-66450317	S3	R0	NA	NA	NA
chr17	66450318	66451477	631882	dELS	Simple_repeat	other	(ATTT)n	NA	NA	NA	NA	cat&horse&macaque&marmoset&mouse&rabbit	-0.358200001	252	0.408342368	Shared	6	FALSE	FALSE	chr17-66450318-66451477	S3	R0	NA	NA	NA
chr17	66451819	66453438	631883	dELS	SINE	group-1	AluSx1	NA	NA	NA	NA	cat&horse&human&mouse&rabbit&rat	-0.288652469	431	0.839639487	Microglia	6	FALSE	FALSE	chr17-66451819-66453438	S3	R3	NA	NA	NA
chr17	66453439	66455058	631884	dELS	LTR	group-2	THE1B	BCL11A,BRD4,CREB1,EGR1,NR3C1,SP1	BRD4,PRDM15,REST,SP1	NA	BCL11A,FOXK2,TBR1,TRIM28	cat&cow&human&macaque&rabbit	-0.137793826	392	0.277903236	Shared	5	FALSE	FALSE	chr17-66453439-66455058	S3	R3	NA	NA	NA
chr17	66455059	66456679	631885	dELS	LTR	None	MLT1C	BCL11A,BRD4,CREB1,EGR1,NR3C1,SP1	BRD4,PRDM15,REST,SP1	NA	BCL11A,FOXK2,TBR1,TRIM28	cat&cow&human&macaque&mouse&rabbit&rat	-0.301241829	553	0.377947296	Shared	7	FALSE	FALSE	chr17-66455059-66456679	S3	R3	NA	NA	NA
chr17	66459247	66460631	631886	dELS	Simple_repeat	group-1	(T)n	NA	NA	NA	NA	cat&cow&horse&human&macaque&rabbit	-0.158003611	466	0.205693386	Shared	6	FALSE	FALSE	chr17-66459247-66460631	S3	R3	NA	NA	NA
chr17	66460632	66462017	631887	pELS	SINE	other	AluJo	NA	BRD4,REST,SP1	GMEB1,REST,OLIG2,REST,SOX8,ZEB2	ARID3A,CHD4,KAT2B,OLIG2,Pol2,RAD21,SMARCA5	cat&cow&horse&human&marmoset&rabbit	-0.272474025	278	0.150078003	Shared	6	FALSE	FALSE	chr17-66460632-66462017	S3	R3	NA	NA	NA
chr17	66462018	66463403	631888	PLS	SINE	group-2	AluSc8	NA	BRD4,REST,SP1	GMEB1,REST,OLIG2,REST,SOX8,ZEB2	ARID3A,CHD4,KAT2B,OLIG2,Pol2,RAD21,SMARCA5	cat&cow&horse&human&macaque&marmoset	-0.278935786	317	0.343894213	Shared	6	FALSE	FALSE	chr17-66462018-66463403	S3	R3	NA	NA	NA
chr17	66465693	66467588	631889	dELS	SINE	other	AluJo	Pol2,SP1	NA	NA	NA	human&macaque&marmoset&mouse&rabbit&rat	-0.130053798	400	0.344146903	Shared	6	FALSE	FALSE	chr17-66465693-66467588	S3	R3	NA	NA	NA
chr17	66467589	66469484	631890	dELS	Low_complexity	other	A-rich	BCL11A,EGR1,PKNOX1,Pol2	BRD4,CHD4,PRDM15,RELB,REST,SP1	NA	ASH1L,CREM,DPF2,EED,GMEB1,RELB,SKIL,YBX1,YY1,ZEB2,ZNF143	cat&human&macaque&marmoset&rabbit	-0.207658756	278	0.542740817	Shared	5	FALSE	FALSE	chr17-66467589-66469484	S3	R3	NA	NA	NA
chr17	66469485	66471381	631891	dELS	Simple_repeat	other	(T)n	NA	NA	NA	NA	cat&cow&horse&mouse	-0.175810753	399	0.546379361	Shared	4	FALSE	FALSE	chr17-66469485-66471381	S3	R0	NA	NA	NA
chr17	66472204	66473843	631892	dELS	SINE	None	AluSp	NA	NA	NA	NA	macaque	-0.246714025	377	0.19892511	Shared	1	FALSE	FALSE	chr17-66472204-66473843	S3	R0	NA	NA	NA
chr17	66473876	66475375	631893	dELS	LINE	other	L3	NA	NA	NA	NA	cat&horse&rabbit	-0.389514668	313	0.493294368	Shared	3	FALSE	FALSE	chr17-66473876-66475375	S3	R0	NA	NA	NA
chr17	66476263	66478104	631894	dELS	LTR	group-2	MER4C	NA	NA	NA	NA	macaque&marmoset	-0.267472312	335	0.370241576	Shared	2	FALSE	FALSE	chr17-66476263-66478104	S3	R0	NA	NA	NA
chr17	66479931	66481004	631895	dELS	LINE	group-1	L1PA13	NA	NA	NA	NA	macaque&marmoset&mouse&rabbit	0.266678771	499	0.462428276	Shared	4	FALSE	FALSE	chr17-66479931-66481004	S3	R0	NA	NA	NA
chr17	66481005	66482079	631896	dELS	SINE	group-1	AluSg4	NA	NA	NA	NA	cow&marmoset&mouse&rabbit	-0.281313489	266	0.400232485	Shared	4	FALSE	FALSE	chr17-66481005-66482079	S3	R0	NA	NA	NA
chr17	66482263	66483262	631897	CA-CTCF	LTR	other	MLT1C	NA	NA	NA	NA	mouse	-0.208252	309	0.215328995	Shared	1	FALSE	FALSE	chr17-66482263-66483262	S3	R0	NA	NA	NA
chr17	66484143	66486095	631898	dELS	LINE	None	L2b	NA	NA	NA	NA	cat&human&macaque&rabbit	-0.207844341	259	0.291351048	Shared	4	FALSE	FALSE	chr17-66484143-66486095	S3	R3	NA	NA	NA
chr17	66487893	66489793	631899	dELS	SINE	group-1	AluSz	NA	BRD4,RELB,REST,SP1	NA	BRD4	cat&cow&human&mouse	0.003521305	609	0.359731262	Shared	4	FALSE	FALSE	chr17-66487893-66489793	S3	R3	NA	NA	NA
chr17	66490419	66491858	631900	dELS	SINE	other	AluSz	NA	NA	NA	NA	cat&marmoset&mouse	-0.117057641	335	0.201737411	Shared	3	FALSE	FALSE	chr17-66490419-66491858	S3	R0	NA	NA	NA
chr17	66491859	66493299	631901	dELS	Simple_repeat	group-1	(TG)n	NA	NA	NA	NA	cat&human&marmoset&mouse	-0.243296322	344	0.385157998	Shared	4	FALSE	FALSE	chr17-66491859-66493299	S3	R3	NA	NA	NA
chr17	66493300	66494740	631902	dELS	LTR	other	MLT1A1	BCL11A,BHLHE40,BRD4,CHD4,CREB1,EGR1,GMEB1,KLF5,NEUROD11,NR3C1,PKNOX1,PRDM15,RELB,SIN3A,SP1,YY1	NA	NA	NA	cat&human&macaque&marmoset	-0.249934768	272	0.379115365	Shared	4	FALSE	FALSE	chr17-66493300-66494740	S3	R3	NA	NA	NA
chr17	66496357	66497356	631903	dELS	SINE	None	AluSp	NA	NA	NA	NA	cat	-0.135790997	324	0.614344546	Shared	1	FALSE	FALSE	chr17-66496357-66497356	S3	R0	NA	NA	NA
chr17	66498295	66499294	631904	None	LINE	None	L2a	NA	NA	NA	NA	mouse	-0.193020999	NA	0.242878595	Shared	1	FALSE	FALSE	chr17-66498295-66499294	S3	R0	NA	NA	NA
chr17	66501128	66502623	631905	dELS	SINE	other	AluSx	NA	NA	NA	NA	cat&marmoset&rabbit	-0.260358958	272	0.332923007	Shared	3	FALSE	FALSE	chr17-66501128-66502623	S3	R0	NA	NA	NA
chr17	66502624	66504119	631906	dELS	SINE	group-1	AluY	NA	NA	NA	NA	marmoset&rat	-0.199176471	388	0.374447781	Shared	2	FALSE	FALSE	chr17-66502624-66504119	S3	R0	NA	NA	NA
chr17	66504415	66506187	631907	None	SINE	None	AluSx	BHLHE40,CREB1,CREM,EGR1,NR3C1,PKNOX1,SP1	NA	NA	NA	cat&horse&human&macaque&marmoset&mouse&rabbit&rat	0.040720812	494	0.512088647	Shared	8	FALSE	FALSE	chr17-66504415-66506187	S3	R3	NA	NA	NA
chr17	66506617	66508171	631908	dELS	SINE	group-1	MIRb	NA	REST	NA	NA	human&marmoset&mouse&rat	-0.107956269	366	0.301243459	Shared	4	FALSE	FALSE	chr17-66506617-66508171	S3	R3	NA	NA	NA
chr17	66508172	66509727	631909	dELS	LTR	other	MLT1H2	NA	NA	NA	NA	human&marmoset&rabbit	-0.266235863	309	0.241054833	Shared	3	FALSE	FALSE	chr17-66508172-66509727	S3	R3	NA	NA	NA
chr17	66510705	66512169	631910	dELS	LINE	group-1	L2a	BRD4,CREB1,EGR1,NR3C1	NA	NA	BCL11A	cat&horse&human&macaque&marmoset&mouse&rabbit&rat	0.232277134	605	0.632521072	Neuronal	8	FALSE	FALSE	chr17-66510705-66512169	S3	R3	NA	NA	NA
chr17	66513916	66515785	631911	dELS	SINE	other	AluJr	NA	NA	NA	NA	macaque&rabbit	-0.12148449	272	0.620791228	Shared	2	FALSE	FALSE	chr17-66513916-66515785	S3	R0	NA	NA	NA
chr17	66516641	66518606	631912	dELS	LINE	group-1	L2b	BHLHE40,BRD4,CREB1,KLF5,NEUROD11,PKNOX1,SIN3A,SP1,TBR1,ZEB1	NA	NA	OLIG2	cow&horse&human&macaque&marmoset&mouse&rabbit&rat	-0.02462767	621	0.259711464	Shared	8	FALSE	FALSE	chr17-66516641-66518606	S3	R3	NA	NA	NA
chr17	66518607	66520572	631913	dELS	SINE	group-1	AluJr4	BHLHE40,BRD4,CREB1,KLF5,NEUROD11,PKNOX1,SIN3A,SP1,TBR1,ZEB1	NA	NA	OLIG2	cat&cow&horse&human&macaque&marmoset&mouse&rabbit&rat	0.233328586	636	0.3386703	Shared	9	FALSE	FALSE	chr17-66518607-66520572	S3	R4	NA	NA	NA
chr17	66521265	66522710	631914	dELS	None	group-1	None	NA	NA	NA	SMARCA5	cow&horse&mouse	-0.025703319	445	0.240753637	Shared	3	FALSE	FALSE	chr17-66521265-66522710	S3	R0	NA	NA	NA
chr17	66522711	66524157	631915	dELS	SINE	group-1	MIR3	PKNOX1,RELB,SP1	BRD4,REST	TCF12	ARNT,DPF2,EWSR1,NONO,ZHX1	cat&cow&horse&human&macaque&marmoset&mouse&rabbit&rat	0.091838977	566	0.643047185	Shared	9	FALSE	FALSE	chr17-66522711-66524157	S4	R4	NA	NA	NA
chr17	66524158	66525604	631916	dELS	LTR	None	MLT1H	PKNOX1,RELB,SP1	BRD4,REST	TCF12	ARNT,DPF2,EWSR1,NONO,ZHX1	cat&cow&horse&human&macaque&marmoset&mouse&rabbit&rat	-0.160285418	300	0.711313136	Oligodendrocytes	9	FALSE	FALSE	chr17-66524158-66525604	S3	R4	NA	NA	NA
chr17	66526078	66527089	631917	dELS	DNA	group-1	MER58A	NA	NA	ASH1L,ASH2L,BMI1,BRD4,CHD4,EGR1,GMEB1,HCFC1,NFIB,NR3C1,REST,OLIG2,PKNOX1,Pol2,PRDM15,RELB,REST,SMC3,SOX8,SP1,SREBF2,SRF,TCF12,YY1,ZEB1,ZEB2,ZFP91,ZNF24	ARID1B,ARID3A,ASCL1,ASH1L,ASH2L,ATF7,BCL11A,BHLHE41,BMI1,BRCA1,BRD4,CC2D1A,CHD4,CLOCK,CREM,DPF2,EWSR1,GMEB1,KAT2B,KDM4A,KLF5,MEF2A,MITF,NCOA2,NCOR1,NEUROD1,NFIC,NONO,NR2F2,NR3C1,OLIG2,Pol2,RAD21,RELB,SIN3A,SIN3B,SKIL,SMARCA5,SMC3,SOX8,SP1,SREBF2,TAF1,TDP43,TRIM28,YBX1,ZBTB7B,ZEB1,ZEB2,ZFP91,ZHX1,ZNF207,ZNF24,ZNF318,ZNF384	cat&cow&horse&human&macaque&marmoset&mouse&rabbit&rat	-0.290807312	266	0.716362029	Oligodendrocytes	9	FALSE	FALSE	chr17-66526078-66527089	S3	R4	NA	NA	NA
chr17	66527090	66528101	631918	dELS	SINE	group-1	AluSz	NA	NA	ASH1L,ASH2L,BMI1,BRD4,CHD4,EGR1,GMEB1,HCFC1,NFIB,NR3C1,REST,OLIG2,PKNOX1,Pol2,PRDM15,RELB,REST,SMC3,SOX8,SP1,SREBF2,SRF,TCF12,YY1,ZEB1,ZEB2,ZFP91,ZNF24	ARID1B,ARID3A,ASCL1,ASH1L,ASH2L,ATF7,BCL11A,BHLHE41,BMI1,BRCA1,BRD4,CC2D1A,CHD4,CLOCK,CREM,DPF2,EWSR1,GMEB1,KAT2B,KDM4A,KLF5,MEF2A,MITF,NCOA2,NCOR1,NEUROD1,NFIC,NONO,NR2F2,NR3C1,OLIG2,Pol2,RAD21,RELB,SIN3A,SIN3B,SKIL,SMARCA5,SMC3,SOX8,SP1,SREBF2,TAF1,TDP43,TRIM28,YBX1,ZBTB7B,ZEB1,ZEB2,ZFP91,ZHX1,ZNF207,ZNF24,ZNF318,ZNF384	cat&cow&horse&human&macaque&marmoset&mouse&rabbit&rat	0.070451583	484	0.843818414	Oligodendrocytes	9	FALSE	FALSE	chr17-66527090-66528101	S3	R4	NA	NA	NA
chr17	66529020	66530031	631919	None	None	None	None	NA	NA	NA	NA	marmoset&mouse&rabbit	-0.080102764	290	0.406279247	Shared	3	FALSE	FALSE	chr17-66529020-66530031	S3	R0	NA	NA	NA
chr17	66530032	66531043	631920	dELS	None	None	None	NA	NA	NA	NA	macaque&marmoset&mouse	-0.05746344	397	0.300704894	Shared	3	FALSE	FALSE	chr17-66530032-66531043	S3	R0	NA	NA	NA
chr17	66531189	66532773	631921	dELS	SINE	other	AluSz6	BCL11A,BRD4,CHD4,CLOCK,CREB1,CREM,EGR1,KLF5,MEIS2,NEUROD11,NR3C1,PKNOX1,Pol2,PRDM15,SIN3A,SKIL,SP1,ZEB2	NA	NA	ARID1B,BCL11A,BMI1,Pol2,TBR1,TRIM28,YY1	cat&human&macaque&marmoset	-0.240559622	384	0.264367312	Shared	4	FALSE	FALSE	chr17-66531189-66532773	S3	R3	NA	NA	NA
chr17	66532774	66534358	631922	dELS	None	other	None	NA	BRD4,CHD4,FOS,PRDM15,REST	NA	BRD4,CC2D1A,RB1,SMC3	cat&human&macaque&marmoset	-0.206752683	324	0.570841436	Shared	4	FALSE	FALSE	chr17-66532774-66534358	S3	R3	NA	NA	NA
chr17	66534708	66535904	631923	dELS	SINE	group-1	MIR	NA	NA	NA	NA	cat&horse&rabbit	-0.248488721	317	0.471858022	Shared	3	FALSE	FALSE	chr17-66534708-66535904	S3	R0	NA	NA	NA
chr17	66535905	66537101	631924	dELS	SINE	group-1	MIRc	NA	NA	NA	NA	horse&rabbit	-0.013780284	358	0.610818251	Shared	2	FALSE	FALSE	chr17-66535905-66537101	S3	R0	NA	NA	NA
chr17	66537540	66538633	631925	dELS	SINE	group-1	MIR	NA	NA	NA	NA	human&macaque&mouse&rat	0.360453387	675	0.596631779	Shared	4	FALSE	FALSE	chr17-66537540-66538633	S3	R3	NA	NA	NA
chr17	66538634	66539727	631926	dELS	SINE	group-1	AluY	NA	NA	NA	NA	human&marmoset&mouse&rat	-0.289407677	266	0.51828488	Shared	4	FALSE	FALSE	chr17-66538634-66539727	S3	R3	NA	NA	NA
chr17	66539811	66541291	631927	dELS	SINE	group-1	MIRc	BCL11A,BHLHE40,BHLHE41,BRD4,CREB1,CREM,EGR1,GMEB1,KAT2B,KLF5,NEUROD11,NR3C1,PKNOX1,Pol2,PRDM15,SMC3,SP1,SREBF2,ZEB2	BHLHE41,BRD4,PRDM15,RELB,REST,SP1	ASH2L,BMI1,BRD4,CHD4,CLOCK,CTCF,DEAF1,EGR1,EWSR1,GABPB1,GMEB1,HCFC1,MAZ,NFIB,NR2F1,NR3C1,REST,OLIG2,PKNOX1,Pol2,PRDM15,RELB,REST,SIN3A,SMC3,SOX10,SOX8,SP1,SREBF2,SRF,TARDBP,TCF12,TRIM28,YY1,ZEB1,ZEB2,ZFP91,ZNF24	ARID1B,ARID3A,ARNT,ASCL1,ASH1L,ASH2L,ATF7,BCL11A,BHLHE41,BMI1,BRCA1,BRD4,CC2D1A,CHD4,CLOCK,CREM,DPF2,E2F1,EGR1,EHMT2,EWSR1,FOXK2,GMEB1,HNRNPK,KAT2B,KDM4A,KLF5,MAZ,MEF2A,MITF,NCOA2,NCOR1,NEUROD1,NFIB,NFIC,NONO,NR2F2,NR3C1,OLIG2,PKNOX1,Pol2,RAD21,RB1,RELB,SIN3A,SIN3B,SIX4,SKIL,SMARCA5,SMC3,SOX8,SP1,SP4,SREBF2,SRF,TAF1,TBR1,TCF12,TDP43,TRIM28,YBX1,YY1,ZBTB7B,ZEB1,ZEB2,ZFP91,ZHX1,ZKSCAN1,ZNF143,ZNF207,ZNF24,ZNF318,ZNF384,ZNF407	cat&cow&horse&human&macaque&mouse&rabbit&rat	0.505852807	742	0.578820322	Shared	8	FALSE	FALSE	chr17-66539811-66541291	S3	R3	NA	NA	NA
chr17	66541292	66542773	631928	dELS	None	group-1	None	BHLHE40	NA	PKNOX1,ZEB2	BHLHE41,RAD21,SMARCA5,SMC3	cat&human&macaque&rabbit&rat	-0.040450066	409	0.501420891	Shared	5	FALSE	FALSE	chr17-66541292-66542773	S3	R3	NA	NA	NA
chr17	66542774	66544255	631929	dELS	SINE	group-1	AluSz	NA	NA	NA	NA	human&marmoset&mouse	0.114804317	390	0.439112405	Shared	3	FALSE	FALSE	chr17-66542774-66544255	S3	R3	NA	NA	NA
chr17	66545079	66546078	631930	dELS	LINE	group-1	L1MEc	NA	NA	NA	NA	mouse	-0.011251999	321	0.49396152	Shared	1	FALSE	FALSE	chr17-66545079-66546078	S3	R0	NA	NA	NA
chr17	66548263	66549641	631931	dELS	SINE	other	MIR	NA	NA	NA	NA	marmoset&rabbit	-0.114197971	259	0.326077954	Shared	2	FALSE	FALSE	chr17-66548263-66549641	S3	R0	NA	NA	NA
chr17	66549680	66551395	631932	dELS	LTR	other	MLT1F2	NA	NA	NA	NA	horse&human&macaque&mouse&rabbit	-0.091814102	295	0.439375383	Shared	5	FALSE	FALSE	chr17-66549680-66551395	S3	R3	NA	NA	NA
chr17	66554835	66556214	631933	dELS	LINE	group-1	L2c	CREB1,EGR1,NEUROD11	NA	NA	NA	human&marmoset&rabbit	0.019086957	452	0.423469729	Shared	3	FALSE	FALSE	chr17-66554835-66556214	S3	R3	NA	NA	NA
chr17	66556747	66558393	631934	dELS	LINE	group-1	L2c	EGR1	NA	NA	NA	cat&horse&human&macaque&marmoset&rabbit	0.17393807	582	0.184252754	Shared	6	FALSE	FALSE	chr17-66556747-66558393	S3	R3	NA	NA	NA
chr17	66558394	66560040	631935	dELS	SINE	None	MIRc	NA	NA	NA	NA	cat&horse&macaque&marmoset&mouse&rabbit&rat	-0.006156042	547	0.355316689	Shared	7	FALSE	FALSE	chr17-66558394-66560040	S3	R0	NA	NA	NA
chr17	66560041	66561687	631936	dELS	LINE	group-1	L1MB3	NA	NA	NA	NA	cat&cow&horse&macaque&mouse&rabbit&rat	-0.259412264	373	0.332489585	Shared	7	FALSE	FALSE	chr17-66560041-66561687	S3	R0	NA	NA	NA
chr17	66561896	66562895	631937	dELS	SINE	None	AluSx	NA	NA	NA	NA	cow	-0.289008001	252	0.421743077	Shared	1	FALSE	FALSE	chr17-66561896-66562895	S3	R0	NA	NA	NA
chr17	66563118	66564117	631938	dELS	SINE	None	AluSx1	NA	NA	NA	NA	rabbit	-0.23738	300	0.519133443	Shared	1	FALSE	FALSE	chr17-66563118-66564117	S3	R0	NA	NA	NA
chr17	66564968	66566455	631939	dELS	SINE	other	MIRb	NA	NA	NA	NA	cow&mouse	-0.121129031	443	0.333326224	Shared	2	FALSE	FALSE	chr17-66564968-66566455	S3	R0	NA	NA	NA
chr17	66566601	66567807	631940	dELS	None	group-1	None	CTCF	BRD4,CTCF,REST,SP1	ASH1L,BMI1,BRD4,CHD4,CTCF,EWSR1,GMEB1,HCFC1,REST,PKNOX1,Pol2,PRDM15,REST,SMC3,SOX8,SREBF2,TARDBP,ZEB1,ZEB2,ZFP91	ARID1B,BMI1,BRD4,CHD4,CLOCK,CREM,CTCF,DPF2,EWSR1,GMEB1,MEF2A,NCOA2,NFIC,NONO,NR2F2,OLIG2,Pol2,RAD21,SMARCA5,SMC3,SOX8,SP1,SREBF2,TDP43,TRIM28,ZFP91,ZHX1,ZNF207,ZNF24	horse&human&macaque&marmoset&mouse&rat	-0.163891465	407	0.52778815	Shared	6	FALSE	FALSE	chr17-66566601-66567807	S3	R3	NA	NA	NA
chr17	66567808	66569014	631941	dELS	LINE	group-1	L1ME3A	NA	NA	ASH1L,BMI1,BRD4,CHD4,CTCF,EWSR1,GMEB1,HCFC1,REST,PKNOX1,Pol2,PRDM15,REST,SMC3,SOX8,SREBF2,TARDBP,ZEB1,ZEB2,ZFP91	ARID1B,BMI1,BRD4,CHD4,CLOCK,CREM,CTCF,DPF2,EWSR1,GMEB1,MEF2A,NCOA2,NFIC,NONO,NR2F2,OLIG2,Pol2,RAD21,SMARCA5,SMC3,SOX8,SP1,SREBF2,TDP43,TRIM28,ZFP91,ZHX1,ZNF207,ZNF24	macaque&marmoset&mouse&rabbit&rat	0.001362054	452	0.428343478	Shared	5	FALSE	FALSE	chr17-66567808-66569014	S3	R0	NA	NA	NA
chr17	66569771	66571311	631942	dELS	SINE	group-1	MIRc	ASH1L,BCL11A,BHLHE40,BRD4,CHD4,CLOCK,CREB1,DEAF1,EGR1,GMEB1,NEUROD11,NR3C1,PKNOX1,Pol2,PRDM15,SATB2,SIN3A,SMC3,SP1,SREBF2,TBR1,ZEB1,ZEB2,ZFP91,ZNF143	NA	NA	NA	cat&horse&human&macaque&marmoset&mouse&rabbit&rat	-0.272931215	397	0.531672681	Shared	8	FALSE	FALSE	chr17-66569771-66571311	S3	R3	NA	NA	NA
chr17	66576051	66577582	631943	dELS	LINE	group-1	L1MEi	NA	NA	NA	NA	cat&horse&macaque&marmoset&mouse&rat	-0.136998696	489	0.516429148	Shared	6	FALSE	FALSE	chr17-66576051-66577582	S3	R0	NA	NA	NA
chr17	66577583	66579115	631944	dELS	LINE	other	L2b	NA	NA	NA	NA	cat&horse&macaque&marmoset&mouse	-0.385688845	266	0.331092107	Shared	5	FALSE	FALSE	chr17-66577583-66579115	S3	R0	NA	NA	NA
chr17	66579548	66580643	631945	dELS	LINE	group-1	L1ME3A	NA	NA	NA	NA	human&marmoset&rabbit	-0.123491789	361	0.632822855	Shared	3	FALSE	FALSE	chr17-66579548-66580643	S3	R3	NA	NA	NA
chr17	66580644	66581740	631946	dELS	SINE	group-1	AluY	NA	NA	NA	NA	human&marmoset&rat	-0.274691885	266	0.304883062	Shared	3	FALSE	FALSE	chr17-66580644-66581740	S3	R3	NA	NA	NA
chr17	66581896	66582895	631947	dELS	LTR	other	THE1B	NA	NA	NA	NA	rabbit	-0.221277001	NA	0.460572737	Shared	1	FALSE	FALSE	chr17-66581896-66582895	S3	R0	NA	NA	NA
chr17	66583297	66584557	631948	dELS	LTR	None	MLT1C	NA	NA	NA	NA	cow&rabbit	0.028421889	399	0.305255507	Shared	2	FALSE	FALSE	chr17-66583297-66584557	S3	R0	NA	NA	NA
chr17	66585180	66586966	631949	dELS	LTR	other	MLT1C	NA	NA	NA	NA	cat&horse&macaque&mouse&rat	-0.245495243	259	0.184119081	Shared	5	FALSE	FALSE	chr17-66585180-66586966	S3	R0	NA	NA	NA
chr17	66586967	66588753	631950	CA-TF	SINE	None	AluSq	NA	NA	NA	NA	cat&horse&macaque&mouse&rat	-0.213836037	313	0.794316483	Microglia	5	FALSE	FALSE	chr17-66586967-66588753	S2	R0	NA	NA	NA
chr17	66589937	66590936	631951	None	SINE	None	AluSx1	NA	NA	NA	NA	rabbit	-0.102358002	368	0.44929693	Shared	1	FALSE	FALSE	chr17-66589937-66590936	S3	R0	NA	NA	NA
chr17	66590948	66591947	631952	None	SINE	None	AluJb	NA	NA	NA	NA	horse	-0.043940999	295	0.466500438	Shared	1	FALSE	FALSE	chr17-66590948-66591947	S3	R0	NA	NA	NA
chr17	66592852	66593949	631953	CA	SINE	None	AluSq2	NA	NA	NA	NA	cat&marmoset&mouse&rabbit	-0.176434424	328	0.382589205	Shared	4	FALSE	FALSE	chr17-66592852-66593949	S3	R0	NA	NA	NA
chr17	66593950	66595047	631954	CA	LTR	None	MLT1C	NA	NA	NA	NA	cat&human&macaque&marmoset&mouse	-0.069055555	446	0.657292127	Shared	5	FALSE	FALSE	chr17-66593950-66595047	S3	R3	NA	NA	NA
chr17	66602547	66603940	631955	dELS	LINE	group-2	L1MB3	CREB1,EGR1	NA	NA	NA	human&macaque&marmoset&rabbit	-0.214644906	272	0.438188971	Shared	4	FALSE	FALSE	chr17-66602547-66603940	S3	R3	NA	NA	NA
chr17	66603941	66605334	631956	dELS	SINE	other	MIRb	ASH1L,BCL11A,BHLHE40,BRD4,CHD4,CLOCK,CREB1,CREM,EGR1,GMEB1,NEUROD11,NFIB,NR3C1,PKNOX1,Pol2,RELB,SATB2,SMC3,SP1,SREBF2,ZEB2,ZHX1	CHD4,REST,SP1	HCFC1,REST,OLIG2,REST,SOX8,SREBF2,ZFP91	EHMT2,GMEB1,Pol2,RAD21,RELB,ZFP91	cat&human&macaque&marmoset	-0.164201579	295	0.37007633	Shared	4	FALSE	FALSE	chr17-66603941-66605334	S3	R3	NA	NA	NA
chr17	66606821	66608464	631957	CA-CTCF	None	group-2	None	NA	NA	NA	NA	cat&horse&mouse&rabbit&rat	0.075955595	436	0.552921986	Neuronal	5	FALSE	FALSE	chr17-66606821-66608464	S3	R0	NA	NA	NA
chr17	66608636	66609669	631958	CA	Low_complexity	None	GA-rich	NA	NA	NA	NA	mouse&rat	-0.154579304	278	0.24608609	Shared	2	FALSE	FALSE	chr17-66608636-66609669	S3	R0	NA	NA	NA
chr17	66611268	66612267	631959	TF	SINE	None	AluSq2	NA	NA	NA	NA	cat	-0.152910002	259	0.377770234	Shared	1	FALSE	FALSE	chr17-66611268-66612267	S3	R0	NA	NA	NA
chr17	66612495	66614148	631960	dELS	LTR	None	MLT1C	NA	NA	NA	NA	macaque&marmoset&mouse&rabbit	0.282208584	565	0.481916044	Shared	4	FALSE	FALSE	chr17-66612495-66614148	S3	R0	NA	NA	NA
chr17	66614666	66616257	631961	dELS	LTR	None	MLT1J	NA	NA	NA	NA	cat&horse&human&macaque&rabbit	-0.114801508	313	0.283561039	Shared	5	FALSE	FALSE	chr17-66614666-66616257	S3	R3	NA	NA	NA
chr17	66616620	66617976	631962	CA-CTCF	None	None	None	NA	NA	NA	NA	cat&cow&macaque&mouse	0.179973471	473	0.340576391	Shared	4	FALSE	FALSE	chr17-66616620-66617976	S4	R0	NA	NA	NA
chr17	66618684	66620401	631963	dELS	Simple_repeat	group-1	(TCCC)n	NA	REST	NA	NA	cat&cow&horse&mouse&rabbit&rat	-0.033208962	504	0.372363654	Shared	6	FALSE	FALSE	chr17-66618684-66620401	S4	R0	NA	NA	NA
chr17	66620445	66621523	631964	dELS	LTR	None	MLT1J	NA	REST	NA	NA	marmoset&rabbit	0.283889714	512	0.35694062	Shared	2	FALSE	FALSE	chr17-66620445-66621523	S3	R0	NA	NA	NA
chr17	66621854	66623220	631965	dELS	LTR	group-2	THE1A	NA	NA	NA	NA	cat&rat	0.039958302	384	0.229966755	Shared	2	FALSE	FALSE	chr17-66621854-66623220	S3	R0	NA	NA	NA
chr17	66623221	66624588	631966	dELS	SINE	None	AluSx1	NA	NA	NA	NA	cat&macaque	-0.216162281	252	0.378551197	Shared	2	FALSE	FALSE	chr17-66623221-66624588	S3	R0	NA	NA	NA
chr17	66624771	66626700	631967	CA-CTCF	SINE	group-1	AluSz6	CTCF	CTCF	NA	CTCF,RAD21,SMC3	horse&human&macaque&marmoset&mouse&rabbit&rat	-0.232980829	481	0.525216348	Shared	7	FALSE	FALSE	chr17-66624771-66626700	S3	R3	NA	NA	NA
chr17	66627036	66628553	631968	dELS	Simple_repeat	None	(CT)n	NA	NA	NA	NA	cat&rabbit&rat	-0.219897893	371	0.419222181	Shared	3	FALSE	FALSE	chr17-66627036-66628553	S3	R0	NA	NA	NA
chr17	66628554	66630072	631969	dELS	LINE	group-1	L1MC4a	NA	NA	NA	NA	cow&macaque&rabbit&rat	-0.064241606	332	0.436179522	Shared	4	FALSE	FALSE	chr17-66628554-66630072	S3	R0	NA	NA	NA
chr17	66631615	66632827	631970	dELS	LINE	group-1	L1ME3G	NA	NA	NA	NA	marmoset&rabbit	0.039244024	309	0.465948315	Shared	2	FALSE	FALSE	chr17-66631615-66632827	S3	R0	NA	NA	NA
chr17	66632977	66634721	631971	dELS	None	group-1	None	NA	NA	NA	NA	cat&cow&horse&macaque&marmoset&mouse&rabbit&rat	-0.064995417	491	0.42428954	Shared	8	TRUE	FALSE	chr17-66632977-66634721	S3	R0	NA	NA	NA
chr17	66634722	66636467	631972	pELS	SINE	other	MIR3	BRD4,CREB1,EGR1,KLF5,NR3C1,ZEB2	NA	NA	ZHX1	cat&human&macaque&marmoset&mouse&rabbit&rat	-0.179408936	358	0.285600994	Shared	7	FALSE	FALSE	chr17-66634722-66636467	S3	R3	NA	NA	NA
chr17	66636636	66637635	631973	pELS	SINE	group-1	MIR1_Amn	NA	NA	NA	NA	macaque	-0.062229999	317	0.290475852	Shared	1	FALSE	FALSE	chr17-66636636-66637635	S3	R0	NA	NA	NA
chr17	66640089	66641088	631974	CA-H3K4me3	SINE	None	AluSx1	NA	NA	NA	NA	rabbit	-0.227236001	309	0.507286696	Shared	1	FALSE	FALSE	chr17-66640089-66641088	S3	R0	NA	NA	NA
chr17	66641414	66642560	631975	dELS	SINE	None	AluY	NA	NA	NA	NA	cat&cow&mouse&rat	0.34634612	574	0.509365482	Neuronal	4	FALSE	FALSE	chr17-66641414-66642560	S3	R0	NA	NA	NA
chr17	66643346	66644693	631976	dELS	DNA	group-1	Charlie15b	NA	NA	NA	NA	cow&horse&human&macaque&marmoset&mouse&rabbit&rat	-0.133821958	619	0.360557912	Shared	8	FALSE	FALSE	chr17-66643346-66644693	S3	R3	NA	NA	NA
chr17	66644694	66646041	631977	dELS	SINE	None	MIR	BCL11A,BRD4,CREB1,EGR1,NR3C1	NA	NA	TBR1	cat&horse&human&macaque&marmoset&mouse&rabbit&rat	0.431160977	535	0.645906887	Neuronal	8	FALSE	FALSE	chr17-66644694-66646041	S3	R3	NA	NA	NA
chr17	66647811	66648810	631978	CA-H3K4me3	LINE	None	L1MD3	NA	NA	NA	NA	macaque	-0.122473999	313	0.566401849	Neuronal	1	FALSE	FALSE	chr17-66647811-66648810	S3	R0	NA	NA	NA
chr17	66648885	66650475	631979	dELS	SINE	group-1	MIR	NA	NA	NA	NA	cat&horse&mouse&rabbit	-0.041773099	507	0.373597235	Shared	4	FALSE	FALSE	chr17-66648885-66650475	S3	R0	NA	NA	NA
chr17	66650476	66652066	631980	dELS	SINE	None	AluSx	NA	NA	NA	NA	cat&macaque&rabbit	-0.341434945	507	0.349227311	Shared	3	FALSE	FALSE	chr17-66650476-66652066	S3	R0	NA	NA	NA
chr17	66652432	66653431	631981	dELS	SINE	other	AluJo	NA	NA	NA	NA	mouse	-0.09195	300	0.282198391	Shared	1	FALSE	FALSE	chr17-66652432-66653431	S3	R0	NA	NA	NA
chr17	66653792	66655209	631982	dELS	SINE	group-1	MIR	BRD4,EGR1,NEUROD11,SP1	NA	ASH2L,BMI1,GMEB1,HCFC1,NR3C1,REST,OLIG2,Pol2,REST,SIN3A,SOX8,SREBF2,TCF12,YY1,ZEB1,ZEB2,ZFP91,ZNF24	ARID1B,ARID3A,BMI1,BRCA1,CHD4,CLOCK,DPF2,EHMT2,EWSR1,GMEB1,MITF,NCOA2,NONO,OLIG2,Pol2,RELB,SMARCA5,SMC3,SOX8,SP1,TCF12,TRIM28,ZFP91,ZNF207	human&macaque&marmoset	-0.329180537	284	0.360550574	Shared	3	FALSE	FALSE	chr17-66653792-66655209	S3	R2	NA	NA	NA
chr17	66655210	66656627	631983	dELS	LINE	group-1	L2c	BCL11A,BHLHE40,BRD4,CREB1,EGR1,NR3C1,PKNOX1,SP1	NA	NA	NA	cat&cow&human&macaque&marmoset&mouse&rabbit&rat	0.365722148	625	0.480171401	Shared	8	FALSE	FALSE	chr17-66655210-66656627	S4	R3	NA	NA	NA
chr17	66656628	66658046	631984	dELS	LTR	group-1	THE1C	NA	NA	NA	NA	cow&horse&marmoset&mouse&rabbit	0.038760396	571	0.30011199	Shared	5	FALSE	FALSE	chr17-66656628-66658046	S3	R0	NA	NA	NA
chr17	66660969	66662558	631985	dELS	None	group-1	None	NA	NA	NA	NA	cat&cow&horse&macaque&mouse&rat	-0.196683648	373	0.4342886	Shared	6	FALSE	FALSE	chr17-66660969-66662558	S3	R0	NA	NA	NA
chr17	66662796	66664729	631986	dELS	SINE	group-2	AluJr	NA	NA	NA	NA	cat&human&marmoset&mouse&rabbit	-0.043785935	555	0.424403028	Shared	5	FALSE	FALSE	chr17-66662796-66664729	S3	R3	NA	NA	NA
chr17	66664953	66666943	631987	dELS	LTR	other	MamRep605	NA	NA	NA	NA	horse&marmoset&mouse	-0.197621799	272	0.437880769	Shared	3	FALSE	FALSE	chr17-66664953-66666943	S3	R0	NA	NA	NA
chr17	66667573	66669140	631988	dELS	LINE	None	L1M6	NA	NA	NA	NA	cat	-0.05886097	317	0.28641186	Shared	1	FALSE	FALSE	chr17-66667573-66669140	S3	R0	NA	NA	NA
chr17	66669434	66670600	631989	dELS	SINE	None	AluJb	CREB1	NA	NA	NA	macaque&marmoset	0.045886032	290	0.312737771	Shared	2	FALSE	FALSE	chr17-66669434-66670600	S3	R0	NA	NA	NA
chr17	66670601	66671768	631990	dELS	SINE	None	MIR	NA	NA	NA	NA	horse&marmoset	-0.120961474	272	0.333627451	Shared	2	FALSE	FALSE	chr17-66670601-66671768	S3	R0	NA	NA	NA
chr17	66673335	66675127	631991	pELS	LTR	group-2	MLT1A0	BCL11B,BRD4,CHD4,CLOCK,CTCF,EGR1,GMEB1,MYT1L,PKNOX1,SIN3A,SMC3,SREBF2,TBR1,ZEB1,ZEB2	BRD4,CTCF,PRDM15,REST	BHLHE40,BMI1,CHD4,CTCF,GMEB1,HCFC1,NFIC,REST,PRDM15,REST,SMC3,SOX8,ZEB2,ZFP91,ZNF24	ARID3A,ARNT,CHD4,CTCF,DPF2,GMEB1,KAT2B,NFIC,NR3C1,RAD21,RB1,SIX4,SKIL,SMARCA5,SMC3,TBR1,TDP43,TRIM28,ZEB1,ZFP91,ZHX1,ZNF384	cat&cow&horse&human&macaque&marmoset&mouse&rabbit&rat	-0.319581148	467	0.422441422	Shared	9	FALSE	FALSE	chr17-66673335-66675127	S3	R4	NA	NA	NA
chr17	66675128	66676920	631992	PLS	LTR	group-1	MLT1A0	BCL11A,BHLHE40,BRD4,CLOCK,CREB1,CTCF,EGR1,MEIS2,NFIB,NR3C1,PKNOX1,PRDM15,SKIL,SP1,SREBF2,TBR1,ZEB2	BRD4,REST	NA	ARNT,BCL11A,CLOCK,KAT2B,NR3C1,RELB,SMC3,SP1,ZFP91	cat&cow&horse&human&macaque&marmoset&mouse&rabbit	-0.088672616	484	0.340306264	Shared	8	FALSE	FALSE	chr17-66675128-66676920	S3	R3	NA	NA	NA
chr17	66677911	66678910	631993	pELS	LTR	other	MLT1D	NA	NA	NA	NA	rabbit	-0.294645001	266	0.551438827	Shared	1	FALSE	FALSE	chr17-66677911-66678910	S3	R0	NA	NA	NA
chr17	66679972	66681411	631994	dELS	SINE	None	AluSx1	NA	NA	NA	NA	cat&macaque&marmoset&mouse&rabbit&rat	0.005264582	390	0.774650788	Oligodendrocytes	6	FALSE	FALSE	chr17-66679972-66681411	S3	R0	NA	NA	NA
chr17	66681623	66682966	631995	dELS	DNA	None	MER113	BCL11A,EGR1,NEUROD11,PKNOX1,PRDM15,SP1	BRD4,REST	ZEB2	CHD4,OLIG2	human&macaque&marmoset&rabbit	-0.331572916	328	0.414047278	Shared	4	FALSE	FALSE	chr17-66681623-66682966	S3	R3	NA	NA	NA
chr17	66684945	66685944	631996	dELS	DNA	None	MER5A	NA	NA	NA	NA	cat	-0.299537	NA	0.32006231	Shared	1	FALSE	FALSE	chr17-66684945-66685944	S3	R0	NA	NA	NA
chr17	66688826	66690182	631997	dELS	Simple_repeat	other	(CTC)n	NA	NA	ASH1L,HCFC1,OLIG2,SOX8,SP1,ZFP91	OLIG2	cat&human&macaque&marmoset&rabbit	0.019084007	550	0.728882896	OPCs	5	FALSE	FALSE	chr17-66688826-66690182	S3	R3	NA	NA	NA
chr17	66690883	66692340	631998	dELS	SINE	other	AluSz6	NA	BRD4,PRDM15,REST,SP1	NA	ARID3A,ARNT,BCL11A,BHLHE40,BRCA1,BRD4,CLOCK,CREB1,CREM,EGR1,GMEB1,KAT2B,KDM4A,MEF2A,MITF,NCOA2,NCOR1,NFIB,NONO,NR2F2,NR3C1,Pol2,RB1,SIN3B,SMC3,SOX8,SRF,YY1,ZEB1	cat&horse&human&macaque&marmoset&mouse&rat	-0.230958162	442	0.397915846	Shared	7	FALSE	FALSE	chr17-66690883-66692340	S3	R3	NA	NA	NA
chr17	66692341	66693798	631999	dELS	DNA	other	MER58A	NA	BRD4,PRDM15,REST,SP1	NA	ARID3A,ARNT,BCL11A,BHLHE40,BRCA1,BRD4,CLOCK,CREB1,CREM,EGR1,GMEB1,KAT2B,KDM4A,MEF2A,MITF,NCOA2,NCOR1,NFIB,NONO,NR2F2,NR3C1,Pol2,RB1,SIN3B,SMC3,SOX8,SRF,YY1,ZEB1	cat&horse&human&macaque&marmoset&rat	-0.270656379	317	0.552862723	Shared	6	FALSE	FALSE	chr17-66692341-66693798	S3	R3	NA	NA	NA
chr17	66695451	66696450	632000	None	SINE	None	MIR	NA	NA	NA	NA	cat	-0.198477998	317	0.396568483	Shared	1	FALSE	FALSE	chr17-66695451-66696450	S3	R0	NA	NA	NA
chr17	66704234	66705684	632001	dELS	DNA	other	Charlie29a	NA	NA	NA	NA	cat&horse&human&macaque&marmoset&mouse&rabbit	0.283776706	512	0.390436908	Shared	7	FALSE	FALSE	chr17-66704234-66705684	S3	R3	NA	NA	NA
chr17	66705685	66707136	632002	dELS	DNA	other	MER58B	NA	NA	NA	NA	cat&cow&horse&human&macaque&marmoset&mouse	-0.265550274	284	0.32784952	Shared	7	FALSE	FALSE	chr17-66705685-66707136	S3	R3	NA	NA	NA
chr17	66707374	66709083	632003	None	LINE	None	L3b	NA	NA	NA	NA	marmoset&rat	-0.218949709	380	0.3175597	Shared	2	FALSE	FALSE	chr17-66707374-66709083	S3	R0	NA	NA	NA
chr17	66710997	66712639	632004	dELS	Simple_repeat	other	(AAAT)n	NA	NA	NA	CREM,RAD21,RELB	human&macaque&marmoset&rabbit	-0.287781499	338	0.631649339	Shared	4	FALSE	FALSE	chr17-66710997-66712639	S3	R3	NA	NA	NA
chr17	66712859	66713858	632005	dELS	SINE	other	AluSx4	NA	NA	NA	NA	cow	-0.398495	284	0.302079204	Shared	1	FALSE	FALSE	chr17-66712859-66713858	S3	R0	NA	NA	NA
chr17	66714243	66715600	632006	dELS	Simple_repeat	other	(T)n	BRD4,SP1	NA	NA	ARID3A,BRD4,CHD4,CTCF,OLIG2,RAD21,SMARCA5,SMC3,TRIM28,ZHX1	cow&horse&human&macaque&marmoset&mouse&rat	-0.110181886	358	0.579840131	Shared	7	FALSE	FALSE	chr17-66714243-66715600	S3	R3	NA	NA	NA
chr17	66715601	66716959	632007	dELS	None	group-1	None	EGR1,PKNOX1	CTCF	CTCF,GMEB1,REST	NFIC,TRIM28	cat&cow&horse&human&macaque&marmoset&mouse&rabbit&rat	-0.464578365	507	0.327090364	Shared	9	FALSE	FALSE	chr17-66715601-66716959	S3	R4	NA	NA	NA
chr17	66716960	66718318	632008	dELS	SINE	other	AluJr	CREB1,CTCF,PKNOX1	NA	NA	NFIC,TRIM28	cat&cow&human&mouse&rabbit	-0.408476819	304	0.399689316	Shared	5	FALSE	FALSE	chr17-66716960-66718318	S3	R3	NA	NA	NA
chr17	66719781	66721136	632009	dELS	SINE	None	AluY	NA	NA	ZEB2	OLIG2,SOX8	horse&human&macaque	-0.286544985	290	0.427380424	Shared	3	FALSE	FALSE	chr17-66719781-66721136	S3	R3	NA	NA	NA
chr17	66724040	66725610	632010	dELS	SINE	group-2	AluJb	NA	REST	NA	NA	human&marmoset	-0.209063656	324	0.511690966	Shared	2	FALSE	FALSE	chr17-66724040-66725610	S3	R2	NA	NA	NA
chr17	66725831	66726830	632011	dELS	SINE	other	AluSx1	NA	NA	NA	NA	macaque	-0.252106999	NA	0.363526281	Shared	1	FALSE	FALSE	chr17-66725831-66726830	S3	R0	NA	NA	NA
chr17	66727525	66728554	632012	dELS	LINE	other	L2c	BHLHE41,CTCF,DEAF1,EWSR1,KAT2B,KLF5,MAZ,MYT1L,NEUROD11,NFIC,Pol2,PRDM15,SKIL,TRIM28,ZEB2,ZHX1	CTCF	CTCF,EWSR1,HCFC1,NFIC,REST,REST,SOX8,ZNF24	ARNT,BRD4,CTCF,DPF2,EWSR1,GMEB1,NEUROD1,NONO,OLIG2,RAD21,SMARCA5,SMC3,SOX8,TBR1,TDP43,TRIM28,ZBTB7B,ZHX1	horse&human&macaque&marmoset&rat	-0.227164078	321	0.414369992	Shared	5	FALSE	FALSE	chr17-66727525-66728554	S3	R3	NA	NA	NA
chr17	66728555	66729584	632013	dELS	SINE	None	AluSq2	BHLHE41,CTCF,DEAF1,EWSR1,KAT2B,KLF5,MAZ,MYT1L,NEUROD11,NFIC,Pol2,PRDM15,SKIL,TRIM28,ZEB2,ZHX1	NA	NA	ARNT,BRD4,CTCF,DPF2,EWSR1,GMEB1,NEUROD1,NONO,OLIG2,RAD21,SMARCA5,SMC3,SOX8,TBR1,TDP43,TRIM28,ZBTB7B,ZHX1	cat&human&macaque&marmoset&rat	-0.429125243	272	0.815956018	Microglia	5	FALSE	FALSE	chr17-66728555-66729584	S3	R3	NA	NA	NA
chr17	66729793	66730792	632014	dELS	LTR	group-3	MER41B	NA	NA	NA	NA	cat	-0.106232001	NA	0.441711668	Shared	1	FALSE	FALSE	chr17-66729793-66730792	S3	R0	NA	NA	NA
chr17	66731527	66732989	632015	dELS	SINE	None	AluY	BCL11A,BHLHE40,BRD4,CREB1,EGR1,GMEB1,NR3C1,PKNOX1,SP1	NA	NA	NA	human&macaque&mouse	0.130831162	595	0.523380689	Neuronal	3	FALSE	FALSE	chr17-66731527-66732989	S3	R3	NA	NA	NA
chr17	66733713	66734850	632016	dELS	LTR	None	LTR51	NA	NA	NA	NA	macaque&marmoset&mouse	0.041322495	NA	0.375306728	Shared	3	FALSE	FALSE	chr17-66733713-66734850	S3	R0	NA	NA	NA
chr17	66734851	66735988	632017	None	SINE	None	AluJb	NA	NA	NA	NA	macaque&mouse	0.29854832	581	0.307664185	Shared	2	FALSE	FALSE	chr17-66734851-66735988	S3	R0	NA	NA	NA
chr17	66736664	66738339	632018	dELS	SINE	group-1	AluY	CTCF	NA	HCFC1,YY1,ZEB2	CHD4,CTCF,RAD21,SMC3,TRIM28,ZKSCAN1	cat&cow&horse&human&macaque&marmoset&mouse&rabbit&rat	-0.354014915	290	0.557924399	Shared	9	FALSE	FALSE	chr17-66736664-66738339	S3	R4	NA	NA	NA
chr17	66738417	66740056	632019	dELS	LINE	None	L2a	NA	NA	NA	NA	cat&marmoset	-0.114493288	574	0.20178482	Shared	2	FALSE	TRUE	chr17-66738417-66740056	S3	R0	NA	NA	NA
chr17	66740057	66741697	632020	dELS	LINE	group-1	L2	NA	NA	NA	NA	cow&horse&marmoset&mouse&rat	-0.301173673	514	0.404763855	Shared	5	FALSE	FALSE	chr17-66740057-66741697	S3	R0	NA	NA	NA
chr17	66742993	66743993	632021	dELS	SINE	None	MIRb	BCL11A,BHLHE40,BRD4,CLOCK,CREB1,EGR1,GMEB1,HCFC1,MEIS2,NEUROD11,NFIB,NR3C1,PKNOX1,PRDM15,RELB,SIN3A,SMC3,SP1,SREBF2,STAT4,TBR1,YY1,ZNF143	NA	NA	TBR1	cow&human	-0.55939061	NA	0.322038243	Shared	2	FALSE	FALSE	chr17-66742993-66743993	S3	R3	NA	NA	NA
chr17	66743994	66744994	632022	CA	LTR	other	MLT1D	BCL11A,BHLHE40,BRD4,CLOCK,CREB1,EGR1,GMEB1,HCFC1,MEIS2,NEUROD11,NFIB,NR3C1,PKNOX1,PRDM15,RELB,SIN3A,SMC3,SP1,SREBF2,STAT4,TBR1,YY1,ZNF143	NA	NA	NA	cow&rat	-0.295938061	350	0.288058629	Shared	2	FALSE	FALSE	chr17-66743994-66744994	S3	R0	NA	NA	NA
chr17	66747589	66748588	632023	dELS	SINE	other	MIRb	NA	NA	NA	NA	cat	-0.449847001	278	0.360183052	Shared	1	FALSE	FALSE	chr17-66747589-66748588	S3	R0	NA	NA	NA
chr17	66749166	66750788	632024	dELS	SINE	group-1	MIR	NA	NA	NA	NA	cat&horse&human&marmoset&mouse&rabbit	-0.396727049	409	0.378514489	Shared	6	FALSE	FALSE	chr17-66749166-66750788	S3	R3	NA	NA	NA
chr17	66750789	66752411	632025	dELS	SINE	group-1	AluSx1	NA	NA	NA	NA	human&macaque&marmoset&rabbit	-0.450794208	309	0.416316539	Shared	4	FALSE	FALSE	chr17-66750789-66752411	S3	R3	NA	NA	NA
chr17	66752523	66754204	632026	dELS	Simple_repeat	None	(AT)n	BCL11A,CREB1,GMEB1,NR3C1,SP1	NA	NA	NA	cow&human&macaque	-0.005109989	368	0.452434725	Shared	3	FALSE	FALSE	chr17-66752523-66754204	S3	R3	NA	NA	NA
chr17	66754777	66755857	632027	dELS	tRNA	group-3	tRNA-Gly-GGG	NA	NA	NA	NA	human&marmoset	0.083942648	NA	0.570328949	Neuronal	2	FALSE	FALSE	chr17-66754777-66755857	S3	R2	NA	NA	NA
chr17	66760448	66761447	632028	TF	Simple_repeat	None	(TTTA)n	NA	NA	NA	NA	horse	0.016807	NA	0.592205879	Neuronal	1	FALSE	FALSE	chr17-66760448-66761447	S3	R0	NA	NA	NA
chr17	66762093	66763852	632029	dELS	SINE	None	AluSz	NA	REST	NA	NA	cat&human	-0.165304544	317	0.222525859	Shared	2	FALSE	FALSE	chr17-66762093-66763852	S3	R3	NA	NA	NA
chr17	66764003	66765543	632030	dELS	Simple_repeat	None	(AT)n	NA	REST,SP1	NA	NA	cat&horse&human&macaque&marmoset&mouse&rabbit&rat	0.073953926	472	0.696474446	Shared	8	FALSE	FALSE	chr17-66764003-66765543	S3	R3	NA	NA	NA
chr17	66765580	66766992	632031	dELS	SINE	group-1	AluSq2	NA	NA	NA	NA	cat&marmoset	-0.308367302	309	0.372280653	Shared	2	FALSE	FALSE	chr17-66765580-66766992	S3	R0	NA	NA	NA
chr17	66767130	66768417	632032	dELS	Retroposon	group-3	SVA_E	NA	NA	NA	NA	macaque&marmoset	-0.055052018	304	0.473900676	Shared	2	FALSE	FALSE	chr17-66767130-66768417	S3	R0	NA	NA	NA
chr17	66769580	66770579	632033	dELS	Simple_repeat	None	(TTCA)n	NA	NA	NA	NA	macaque	0.10289	290	0.388307513	Shared	1	FALSE	FALSE	chr17-66769580-66770579	S2	R0	NA	NA	NA
chr17	66775212	66776949	632034	dELS	LTR	group-3	MER50	NA	NA	NA	NA	cat&macaque&marmoset	-0.294482738	332	0.359882166	Shared	3	FALSE	FALSE	chr17-66775212-66776949	S3	R0	NA	NA	NA
chr17	66776950	66778687	632035	dELS	SINE	group-2	AluJb	NA	BRD4,FOS,PRDM15,RELB,REST,SP1	CHD4,REST,SOX8,SP1	GMEB1,MITF,RELB,SMC3	cat&horse&human&macaque&marmoset	-0.196397581	341	0.703991231	Shared	5	FALSE	FALSE	chr17-66776950-66778687	S3	R3	NA	NA	NA
chr17	66778688	66780425	632036	dELS	SINE	group-2	AluSg	NA	NA	NA	NA	cat&marmoset&mouse&rat	-0.022582852	347	0.496513883	Shared	4	FALSE	FALSE	chr17-66778688-66780425	S3	R0	NA	NA	NA
chr17	66782124	66783290	632037	dELS	DNA	None	MER103C	NA	NA	NA	NA	human&macaque	-0.180805484	284	0.437187946	Shared	2	FALSE	FALSE	chr17-66782124-66783290	S3	R2	NA	NA	NA
chr17	66784029	66785028	632038	dELS	SINE	None	AluSz6	NA	NA	NA	NA	horse	-0.184626	290	0.359181677	Shared	1	FALSE	FALSE	chr17-66784029-66785028	S3	R0	NA	NA	NA
chr17	66787483	66789102	632039	pELS	LINE	other	L1ME3A	NA	NA	NA	NA	cat&cow&macaque&marmoset&mouse&rabbit&rat	-0.040039502	585	0.509391799	Shared	7	FALSE	FALSE	chr17-66787483-66789102	S3	R0	NA	NA	NA
chr17	66789103	66790722	632040	dELS	SINE	group-1	MIR	NA	NA	ZEB2	NA	cat&cow&horse&human&macaque&marmoset&mouse&rabbit&rat	-0.302368518	446	0.446940061	Shared	9	FALSE	FALSE	chr17-66789103-66790722	S3	R4	NA	NA	NA
chr17	66790723	66792342	632041	dELS	DNA	group-2	Tigger10	NA	BRD4,CHD4,PRDM15,RELB,REST,SP1,ZHX1	NA	ARID3A,BHLHE41,BRD4,CLOCK,EED,EWSR1,MEF2A,MITF,NCOR1,NR2F2,RAD21,SMC3,SP1,YY1,ZNF318	cat&cow&horse&human&macaque&marmoset&rabbit	-0.640964197	304	0.368888496	Shared	7	FALSE	FALSE	chr17-66790723-66792342	S3	R3	NA	NA	NA
chr17	66792343	66793963	632042	CA	SINE	None	AluSq2	NA	CHD4	NA	NA	cow&horse&human&marmoset&rabbit	-0.424670573	272	0.623962589	Shared	5	FALSE	FALSE	chr17-66792343-66793963	S3	R3	NA	NA	NA
chr17	66794363	66795855	632043	None	SINE	None	LFSINE_Vert	NA	NA	NA	NA	cow&marmoset&rabbit	-0.353442734	338	0.447461178	Shared	3	FALSE	FALSE	chr17-66794363-66795855	S3	R0	NA	NA	NA
chr17	66798606	66800219	632044	dELS	None	other	None	NA	BRD4,CHD4,PRDM15,RELB,REST,SP1	NA	BHLHE41,CTCF	horse&human&macaque&marmoset	-0.150918215	259	0.936533686	Microglia	4	FALSE	FALSE	chr17-66798606-66800219	Variable	R3	NA	NA	NA
chr17	66800220	66801834	632045	dELS	DNA	other	MER20	NA	BRD4,CHD4,PRDM15,RELB,REST,SP1	NA	BHLHE41,CTCF	horse&human&marmoset&rabbit	-0.352136842	266	0.32508628	Shared	4	FALSE	FALSE	chr17-66800220-66801834	S3	R3	NA	NA	NA
chr17	66802092	66803622	632046	dELS	SINE	group-1	MIR	NA	NA	NA	NA	macaque&mouse	-0.249188113	272	0.182304319	Shared	2	FALSE	FALSE	chr17-66802092-66803622	S3	R0	NA	NA	NA
chr17	66804255	66805254	632047	dELS	Simple_repeat	None	(CACCAA)n	NA	NA	NA	NA	cow	1.02725	568	0.674205707	Shared	1	FALSE	FALSE	chr17-66804255-66805254	S4	R0	NA	NA	NA
chr17	66805535	66807357	632048	dELS	Simple_repeat	group-1	(TG)n	NA	NA	NA	NA	horse&human&marmoset&mouse	-0.334396599	519	0.233919026	Shared	4	FALSE	FALSE	chr17-66805535-66807357	S4	R3	NA	NA	NA
chr17	66807358	66809181	632049	dELS	SINE	None	AluSq	CHD4,CREB1,EGR1,NEUROD11,NR3C1,PKNOX1,SIN3A,SP1	NA	NA	NFIC	cat&cow&horse&human&macaque&marmoset&mouse	-0.372850329	300	0.402469197	Shared	7	FALSE	FALSE	chr17-66807358-66809181	S3	R3	NA	NA	NA
chr17	66809213	66810212	632050	dELS	None	None	None	NA	NA	NA	NA	cow	0.361501997	592	0.254684528	Shared	1	FALSE	FALSE	chr17-66809213-66810212	S4	R0	NA	NA	NA
chr17	66810688	66812590	632051	dELS	DNA	other	MER20	BHLHE40,EGR1,KLF16,NEUROD11,SP1	NA	NA	TBR1	horse&human&macaque&marmoset	-0.345533368	563	0.538510211	Neuronal	4	FALSE	FALSE	chr17-66810688-66812590	S3	R3	NA	NA	NA
chr17	66812885	66814129	632052	dELS	SINE	group-1	MIR	BCL11A,BRD4,CLOCK,CREB1,EGR1,GMEB1,NR3C1,Pol2,PRDM15,RELB,SMC3,SP1,SREBF2,TBR1,YY1,ZEB2	NA	NA	BCL11A	cat&human&macaque&marmoset&mouse&rabbit	-0.381479518	341	0.658009263	Neuronal	6	FALSE	FALSE	chr17-66812885-66814129	S3	R3	NA	NA	NA
chr17	66814130	66815375	632053	dELS	LTR	None	THE1B	BCL11A,BHLHE40,BRD4,CLOCK,CREB1,CREM,EGR1,NEUROD11,NR3C1,PKNOX1,PRDM15,SMC3,SP1,SREBF2	NA	NA	TBR1	cat&human&macaque&marmoset&mouse&rabbit&rat	-0.107642055	508	0.744050818	Excitatory	7	FALSE	FALSE	chr17-66814130-66815375	S3	R3	NA	NA	NA
chr17	66819975	66821395	632054	dELS	LINE	None	L1MD2	NA	NA	NA	NA	cow&horse&macaque&rabbit	-0.08604926	444	0.636980178	Shared	4	FALSE	FALSE	chr17-66819975-66821395	S3	R0	NA	NA	NA
chr17	66822409	66823408	632055	None	SINE	None	MIRb	NA	NA	NA	NA	rabbit	-0.334962	NA	0.381747949	Shared	1	FALSE	FALSE	chr17-66822409-66823408	S3	R0	NA	NA	NA
chr17	66824921	66825920	632056	None	LINE	None	L1PA3	NA	NA	NA	NA	cat	-0.121543998	259	0.498126537	Shared	1	FALSE	FALSE	chr17-66824921-66825920	S3	R0	NA	NA	NA
chr17	66828038	66829037	632057	None	LINE	None	L1ME4a	NA	NA	NA	NA	cow	-0.108767999	290	0.507624616	Shared	1	FALSE	FALSE	chr17-66828038-66829037	Variable	R0	NA	NA	NA
chr17	66829432	66830983	632058	dELS	SINE	group-1	MIR	NA	REST	CTCF,OLIG2	NA	cat&horse&human&macaque&marmoset&mouse&rabbit&rat	-0.197802836	500	0.384135744	Shared	8	FALSE	FALSE	chr17-66829432-66830983	S3	R3	NA	NA	NA
chr17	66830984	66832535	632059	dELS	DNA	group-1	MER45A	NA	NA	NA	NA	cow&human&macaque&mouse&rabbit&rat	0.140405284	541	0.59098877	Neuronal	6	FALSE	FALSE	chr17-66830984-66832535	S3	R3	NA	NA	NA
chr17	66834532	66835924	632060	PLS	Simple_repeat	other	(GTCT)n	NA	NA	NA	NA	cat&cow&horse&human&macaque&marmoset&mouse&rabbit&rat	-0.108223259	471	0.370534407	Shared	9	FALSE	FALSE	chr17-66834532-66835924	S3	R4	NA	NA	NA
chr17	66835925	66837317	632061	pELS	SINE	other	MIRb	NA	NA	NA	NA	cat&human&macaque&mouse	-0.226366834	309	0.405410803	Shared	4	FALSE	FALSE	chr17-66835925-66837317	S3	R3	NA	NA	NA
chr17	66837318	66838710	632062	dELS	Low_complexity	other	GA-rich	NA	NA	NA	NA	cat&cow&human&marmoset&mouse	-0.165465182	317	0.384989971	Shared	5	FALSE	FALSE	chr17-66837318-66838710	S3	R3	NA	NA	NA
chr17	66839125	66840164	632063	dELS	SINE	None	MIRb	NA	NA	NA	NA	cat&mouse&rat	-0.366914426	382	0.555053196	Neuronal	3	FALSE	FALSE	chr17-66839125-66840164	S3	R0	NA	NA	NA
chr17	66840165	66841204	632064	dELS	LTR	other	MER4A1	NA	NA	NA	NA	cat&marmoset&mouse	-0.257673077	313	0.490215464	Shared	3	FALSE	FALSE	chr17-66840165-66841204	S3	R0	NA	NA	NA
chr17	66846012	66847011	632065	TF	SINE	None	MIR	NA	NA	NA	NA	cat	-0.49581	284	0.525485848	Neuronal	1	FALSE	FALSE	chr17-66846012-66847011	S3	R0	NA	NA	NA
chr17	66848692	66849853	632066	dELS	None	group-1	None	NA	NA	NA	NA	human&macaque&marmoset&mouse&rat	-0.154814975	353	0.257547051	Shared	5	FALSE	FALSE	chr17-66848692-66849853	S3	R3	NA	NA	NA
chr17	66849854	66851015	632067	dELS	LINE	other	L1MEd	NA	SP1	NA	NA	horse&human&macaque&marmoset&mouse&rat	-0.050481928	476	0.386226899	Shared	6	FALSE	FALSE	chr17-66849854-66851015	S3	R3	NA	NA	NA
chr17	66854667	66855767	632068	CA-CTCF	SINE	group-2	AluSx	NA	NA	NA	NA	mouse&rabbit&rat	-0.143025432	NA	0.468130873	Shared	3	FALSE	FALSE	chr17-66854667-66855767	S3	R0	NA	NA	NA
chr17	66855768	66856868	632069	None	LINE	None	L1MD1	NA	NA	NA	NA	mouse&rabbit&rat	-0.22235604	295	0.547262715	Neuronal	3	FALSE	FALSE	chr17-66855768-66856868	S3	R0	NA	NA	NA
chr17	66858021	66859749	632070	CA	None	None	None	NA	NA	NA	NA	cow&human&macaque&marmoset&mouse&rabbit&rat	-0.339362059	332	0.593045196	Neuronal	7	FALSE	FALSE	chr17-66858021-66859749	S3	R3	NA	NA	NA
chr17	66859750	66861478	632071	CA	SINE	None	MIR	NA	NA	NA	NA	cat&cow&marmoset&mouse&rabbit&rat	-0.196394447	304	0.587978583	Neuronal	6	FALSE	FALSE	chr17-66859750-66861478	S3	R0	NA	NA	NA
chr17	66861479	66863208	632072	None	LINE	None	L1MEg	NA	NA	NA	NA	macaque&rabbit&rat	-0.189008091	377	0.511645079	Shared	3	FALSE	FALSE	chr17-66861479-66863208	S3	R0	NA	NA	NA
chr17	66867945	66869200	632073	CA-CTCF	SINE	None	AluSz	NA	NA	NA	NA	macaque&rabbit	-0.007717356	290	0.596483747	Shared	2	FALSE	FALSE	chr17-66867945-66869200	S3	R0	NA	NA	NA
chr17	66870676	66871722	632074	None	SINE	None	AluY	NA	NA	NA	NA	marmoset&mouse	0.17933238	574	0.500139105	Neuronal	2	FALSE	FALSE	chr17-66870676-66871722	S3	R0	NA	NA	NA
chr17	66871916	66872915	632075	None	SINE	None	MIRc	NA	NA	NA	NA	rabbit	-0.300131999	304	0.521361875	Neuronal	1	FALSE	FALSE	chr17-66871916-66872915	S3	R0	NA	NA	NA
chr17	66873175	66874174	632076	CA	SINE	None	MIRb	NA	NA	NA	NA	rabbit	-0.072568002	344	0.461094733	Shared	1	FALSE	FALSE	chr17-66873175-66874174	S3	R0	NA	NA	NA
chr17	66874252	66876069	632077	None	DNA	None	MER5A1	NA	NA	NA	NA	rabbit&rat	-0.29689549	252	0.223940884	Shared	2	FALSE	FALSE	chr17-66874252-66876069	S3	R0	NA	NA	NA
chr17	66877467	66879158	632078	CA-H3K4me3	SINE	None	MIRb	NA	NA	NA	NA	cat&cow&marmoset	0.137459808	527	0.380143357	Shared	3	FALSE	FALSE	chr17-66877467-66879158	S3	R0	NA	NA	NA
chr17	66879304	66880668	632079	None	LTR	None	MER21C	NA	NA	NA	NA	horse&macaque	0.346486448	585	0.340589852	Shared	2	FALSE	FALSE	chr17-66879304-66880668	S3	R0	NA	NA	NA
chr17	66881580	66882579	632080	TF	DNA	None	UCON132b	NA	NA	NA	NA	mouse	-0.279326999	309	0.409580009	Shared	1	FALSE	FALSE	chr17-66881580-66882579	S3	R0	NA	NA	NA
chr17	66884928	66885961	632081	dELS	DNA	group-1	UCON132b	NA	NA	BRD4,GMEB1,HCFC1,REST,OLIG2,REST,SOX8,YY1,ZEB2,ZFP91,ZNF24	NA	human&marmoset&mouse	1.310303666	584	0.679992556	Shared	3	FALSE	TRUE	chr17-66884928-66885961	S3	R3	NA	NA	NA
chr17	66885962	66886996	632082	CA	LTR	None	MLT1B	NA	NA	BRD4,GMEB1,HCFC1,REST,OLIG2,REST,SOX8,YY1,ZEB2,ZFP91,ZNF24	NA	marmoset&mouse&rat	-0.121852174	482	0.357442443	Shared	3	FALSE	FALSE	chr17-66885962-66886996	S4	R0	NA	NA	NA
chr17	66887160	66888159	632083	None	Simple_repeat	None	(CCCA)n	NA	NA	NA	NA	horse	-0.324881999	300	0.405274087	Shared	1	FALSE	FALSE	chr17-66887160-66888159	S3	R0	NA	NA	NA
chr17	66889826	66890825	632084	CA	SINE	None	MIR3	NA	NA	NA	NA	cat	-0.214794999	272	0.460832771	Shared	1	FALSE	FALSE	chr17-66889826-66890825	S3	R0	NA	NA	NA
chr17	66891833	66893018	632085	dELS	SINE	None	MIRb	NA	NA	NA	NA	cat&cow&rat	0.094037099	431	0.559858626	Shared	3	FALSE	FALSE	chr17-66891833-66893018	S3	R0	NA	NA	NA
chr17	66893343	66894424	632086	CA	LTR	None	MamGypLTR1b	NA	NA	NA	NA	cat&marmoset&rabbit	-0.203874306	313	0.615421604	Neuronal	3	FALSE	FALSE	chr17-66893343-66894424	S3	R0	NA	NA	NA
chr17	66894508	66895507	632087	CA	rRNA	None	5S	NA	NA	NA	NA	marmoset	-0.355238999	NA	0.388646449	Shared	1	FALSE	FALSE	chr17-66894508-66895507	S3	R0	NA	NA	NA
chr17	66896902	66898251	632088	CA	SINE	None	MIR	NA	NA	NA	NA	human&macaque&marmoset&mouse&rabbit&rat	0.281371111	601	0.624323311	Neuronal	6	FALSE	FALSE	chr17-66896902-66898251	S3	R3	NA	NA	NA
chr17	66898252	66899601	632089	dELS	Low_complexity	None	GA-rich	NA	NA	NA	NA	macaque&mouse&rabbit	-0.324021481	NA	0.257317866	Shared	3	FALSE	FALSE	chr17-66898252-66899601	S3	R0	NA	NA	NA
chr17	66899602	66900952	632090	dELS	DNA	other	MER47A	CTCF	NA	NA	RAD21	cat&horse&human&macaque&mouse&rat	-0.322652108	440	0.311660203	Shared	6	FALSE	FALSE	chr17-66899602-66900952	S3	R3	NA	NA	NA
chr17	66900977	66901976	632091	CA-CTCF	SINE	None	AluSg	NA	NA	NA	NA	human	-0.104268999	NA	0.628348688	Shared	1	FALSE	FALSE	chr17-66900977-66901976	S3	R1	NA	NA	NA
chr17	66904252	66905935	632092	dELS	SINE	group-1	AluSx1	CREB1,EGR1	NA	NA	NA	cow&human&macaque&marmoset&mouse	-0.136124108	497	0.472561172	Shared	5	FALSE	FALSE	chr17-66904252-66905935	S3	R3	NA	NA	NA
chr17	66906171	66907792	632093	dELS	SINE	other	AluSx	BRD4,CTCF,EGR1,GMEB1,NEUROD11,SIN3A,SMC3,YY1	CTCF	CHD4,CTCF,REST,REST,ZEB1,ZEB2	BRD4,CHD4,CTCF,NFIC,NONO,NR2F2,RAD21,SMARCA5,SMC3,TRIM28,YY1,ZHX1	cat&horse&human&macaque&marmoset&mouse&rabbit	-0.336865597	471	0.269925071	Shared	7	FALSE	FALSE	chr17-66906171-66907792	S3	R3	NA	NA	NA
chr17	66908642	66909672	632094	None	DNA	None	Charlie23a	NA	NA	NA	NA	horse&mouse	-0.310170707	295	0.342036161	Shared	2	FALSE	FALSE	chr17-66908642-66909672	S3	R0	NA	NA	NA
chr17	66909673	66910703	632095	CA	LINE	None	L2b	NA	NA	NA	NA	cat&mouse	-0.088425802	266	0.335484214	Shared	2	FALSE	FALSE	chr17-66909673-66910703	S3	R0	NA	NA	NA
chr17	66914680	66916287	632096	dELS	Simple_repeat	group-2	(AC)n	NA	NA	NA	CTCF,RAD21	cat&horse&human&marmoset	-0.434245025	NA	0.524510685	Shared	4	FALSE	FALSE	chr17-66914680-66916287	S3	R3	NA	NA	NA
chr17	66918705	66919931	632097	dELS	SINE	None	AluSz6	NA	NA	NA	NA	human&mouse&rabbit&rat	-0.162365932	284	0.569035978	Shared	4	FALSE	FALSE	chr17-66918705-66919931	S3	R3	NA	NA	NA
chr17	66919932	66921158	632098	dELS	LTR	group-1	MLT1H	NA	NA	NA	NA	cat&cow&horse&human&macaque&marmoset&mouse&rabbit&rat	-0.016335779	457	0.68963139	Shared	9	FALSE	FALSE	chr17-66919932-66921158	S4	R4	NA	NA	NA
chr17	66925151	66926762	632099	dELS	SINE	None	MIR	NA	NA	NA	NA	horse&mouse&rat	0.16455335	416	0.455398125	Shared	3	FALSE	FALSE	chr17-66925151-66926762	S3	R0	NA	NA	NA
chr17	66929412	66930411	632100	CA-CTCF	LINE	None	Mam_R4	NA	NA	NA	NA	rabbit	0.078690002	304	0.380913448	Shared	1	FALSE	FALSE	chr17-66929412-66930411	S3	R0	NA	NA	NA
chr17	66930633	66931848	632101	CA-H3K4me3	SINE	other	AluY	NA	NA	NA	NA	cat&macaque&marmoset	0.035292764	397	0.34246348	Shared	3	FALSE	FALSE	chr17-66930633-66931848	S3	R0	NA	NA	NA
chr17	66932583	66933988	632102	CA	SINE	other	MIRb	NA	NA	NA	NA	marmoset&mouse&rabbit	-0.044899003	562	0.595043296	Shared	3	FALSE	FALSE	chr17-66932583-66933988	S3	R0	NA	NA	NA
chr17	66938284	66939283	632103	dELS	LTR	other	THE1B	NA	NA	NA	NA	marmoset	-0.335577	309	0.667360529	Shared	1	FALSE	FALSE	chr17-66938284-66939283	S3	R0	NA	NA	NA
chr17	66939402	66940405	632104	dELS	SINE	other	MIR3	NA	NA	NA	NA	horse&rabbit	-0.349648405	284	0.47299579	Shared	2	FALSE	FALSE	chr17-66939402-66940405	S3	R0	NA	NA	NA
chr17	66940406	66941409	632105	dELS	LINE	None	L2a	NA	NA	NA	NFIC	rabbit&rat	-0.301076694	317	0.429316419	Shared	2	FALSE	FALSE	chr17-66940406-66941409	S3	R0	NA	NA	NA
chr17	66942138	66943277	632106	dELS	SINE	None	AluSq2	NA	NA	NA	NA	cat&mouse	-0.036642105	NA	0.495318365	Shared	2	FALSE	FALSE	chr17-66942138-66943277	S3	R0	NA	NA	NA
chr17	66943851	66945571	632107	dELS	Simple_repeat	group-1	(GTGA)n	NA	NA	NA	NA	cat&cow&horse&human&macaque&marmoset&mouse&rabbit&rat	0.282817549	534	0.773899511	OPCs	9	FALSE	FALSE	chr17-66943851-66945571	S3	R4	NA	NA	NA
chr17	66945572	66947293	632108	dELS	SINE	group-1	MIRb	NA	NA	NA	NA	cat&horse&human&macaque&marmoset&rabbit	-0.395192799	338	0.726547503	OPCs	6	FALSE	FALSE	chr17-66945572-66947293	S3	R3	NA	NA	NA
chr17	66947344	66948368	632109	dELS	LINE	other	L2b	NA	NA	NA	NA	cow&rabbit	-0.049985363	492	0.701709424	OPCs	2	FALSE	FALSE	chr17-66947344-66948368	S3	R0	NA	NA	NA
chr17	66948864	66950280	632110	dELS	LTR	None	MLT1D	BHLHE40,BMI1,CREB1,EGR1,PKNOX1,RELB,SP1,SREBF2	NA	NA	NA	cow&human&macaque&marmoset&mouse&rabbit&rat	0.044896967	572	0.603889873	Neuronal	7	FALSE	FALSE	chr17-66948864-66950280	S3	R3	NA	NA	NA
chr17	66950281	66951697	632111	dELS	LTR	other	MLT1C	NA	NA	NA	NA	macaque&marmoset&mouse&rabbit&rat	-0.324108681	295	0.277118552	Shared	5	FALSE	FALSE	chr17-66950281-66951697	S3	R0	NA	NA	NA
chr17	66951732	66952731	632112	dELS	LTR	other	MLT1C	NA	NA	NA	NA	cat	-0.359321	295	0.324584603	Shared	1	FALSE	FALSE	chr17-66951732-66952731	S3	R0	NA	NA	NA
chr17	66952893	66954453	632113	dELS	Unknown	group-1	UCON31	BCL11A,BHLHE40,BMI1,BRD4,CLOCK,CREB1,DEAF1,EGR1,EWSR1,GMEB1,KLF5,MAZ,NEUROD11,NFIB,NR3C1,PKNOX1,RELB,SATB2,SIN3A,SMC3,SP1,SREBF2,ZEB2	NA	BRD4,ZEB2	ARNT,BCL11A,BMI1,RB1,SMC3	cat&cow&horse&human&macaque&marmoset&rabbit	0.316312619	693	0.627872499	Shared	7	FALSE	FALSE	chr17-66952893-66954453	S3	R3	NA	NA	NA
chr17	66957348	66958824	632114	dELS	SINE	group-1	MIRb	NA	NA	NA	NA	cat&cow&horse&human&mouse&rabbit&rat	0.477907922	602	0.708446587	OPCs	7	FALSE	FALSE	chr17-66957348-66958824	S3	R3	NA	NA	NA
chr17	66958933	66959932	632115	dELS	Simple_repeat	group-1	(A)n	NA	NA	NA	NA	cat	0.087572001	422	0.686931863	Shared	1	FALSE	FALSE	chr17-66958933-66959932	S3	R0	NA	NA	NA
chr17	66963250	66964770	632116	PLS	Simple_repeat	other	(GGCCT)n	NA	NA	NA	NA	cat&cow&horse&human&macaque&marmoset&mouse&rabbit&rat	0.613164365	583	0.770150277	OPCs	9	FALSE	FALSE	chr17-66963250-66964770	S3	R4	NA	NA	NA
chr17	66964771	66966291	632117	pELS	Low_complexity	group-1	G-rich	NA	NA	NA	NA	cat&cow&horse&human&macaque&marmoset&mouse&rabbit&rat	2.314996062	829	0.80412312	OPCs	9	FALSE	TRUE	chr17-66964771-66966291	S3	R4	NA	NA	NA
chr17	66966292	66967812	632118	pELS	None	group-1	None	NA	NA	NA	NA	cat&horse&human&macaque&marmoset&mouse&rabbit&rat	0.815854043	646	0.877787651	OPCs	8	FALSE	FALSE	chr17-66966292-66967812	S3	R3	NA	NA	NA
chr17	66969731	66970730	632119	dELS	LTR	None	MLT1A	NA	NA	NA	NA	rabbit	-0.153390998	332	0.713233391	OPCs	1	FALSE	FALSE	chr17-66969731-66970730	S3	R0	NA	NA	NA
chr17	66973271	66974270	632120	dELS	LINE	None	L4_A_Mam	NA	NA	NA	NA	cat	-0.199321001	358	0.737829019	OPCs	1	FALSE	FALSE	chr17-66973271-66974270	S3	R0	NA	NA	NA
chr17	66974396	66975955	632121	dELS	SINE	group-1	MIR	NA	BRD4,PRDM15,REST	NA	CTCF	human&macaque&marmoset&rabbit	-0.132818588	341	0.744035519	OPCs	4	FALSE	FALSE	chr17-66974396-66975955	S3	R3	NA	NA	NA
chr17	66975956	66977516	632122	dELS	SINE	None	MIRc	ZHX1	BRD4,PRDM15,REST	NA	CTCF	human&macaque&marmoset&mouse&rabbit&rat	-0.192967328	377	0.736763581	OPCs	6	FALSE	FALSE	chr17-66975956-66977516	S3	R3	NA	NA	NA
chr17	66977939	66979286	632123	dELS	SINE	other	MIR	NA	NA	HCFC1,NR3C1,REST,PRDM15,REST,SOX8,SP1	SMC3	cat&cow&horse&human&macaque&marmoset&mouse&rabbit&rat	0.641819731	662	0.856239079	OPCs	9	FALSE	FALSE	chr17-66977939-66979286	S3	R4	NA	NA	NA
chr17	66981652	66982651	632124	CA-TF	SINE	None	AluJr	NA	NA	NA	NA	human	-0.072331997	NA	0.689954859	Shared	1	FALSE	FALSE	chr17-66981652-66982651	S3	R1	NA	NA	NA
chr17	66982940	66984128	632125	dELS	SINE	None	AluJr	BCL11A,BHLHE40,BRD4,CLOCK,CREB1,EGR1,GMEB1,KLF16,KLF5,NEUROD11,NR3C1,PKNOX1,Pol2,PRDM15,RELB,SMC3,SP1,SREBF2,YY1	NA	NA	NA	cat&cow&horse&human&macaque&marmoset&rabbit	-0.12154668	453	0.667253026	Shared	7	FALSE	FALSE	chr17-66982940-66984128	S4	R3	NA	NA	NA
chr17	66985302	66986893	632126	dELS	LTR	group-2	MLT1C	NA	NA	NA	NA	human&rat	-0.337306531	252	0.724473807	OPCs	2	FALSE	FALSE	chr17-66985302-66986893	S3	R3	NA	NA	NA
chr17	66987718	66989006	632127	dELS	SINE	other	AluSx1	NA	NA	NA	NA	cat&human&macaque	-0.201419705	347	0.725929637	OPCs	3	FALSE	FALSE	chr17-66987718-66989006	S3	R3	NA	NA	NA
chr17	66989676	66990910	632128	dELS	SINE	None	AluY	NA	NA	OLIG2,SP1	NA	cat&cow&horse&human&macaque	-0.123251012	335	0.8206038	OPCs	5	FALSE	FALSE	chr17-66989676-66990910	S3	R3	NA	NA	NA
chr17	66990911	66992146	632129	dELS	LINE	other	L2c	NA	NA	NA	SREBF2	cat&cow&horse&marmoset	-0.233894013	341	0.763420941	OPCs	4	FALSE	FALSE	chr17-66990911-66992146	S3	R0	NA	NA	NA
chr17	66992710	66993807	632130	dELS	SINE	group-1	AluSg4	NA	NA	NA	NA	cow&macaque&mouse&rat	-0.103750456	487	0.751744669	OPCs	4	FALSE	FALSE	chr17-66992710-66993807	S3	R0	NA	NA	NA
chr17	66994330	66995795	632131	dELS	SINE	None	AluSg4	NA	NA	NA	NA	horse&human&macaque&mouse	-0.207098908	407	0.775958843	OPCs	4	FALSE	FALSE	chr17-66994330-66995795	S3	R3	NA	NA	NA
chr17	66998231	66999230	632132	None	SINE	None	MIR	NA	NA	NA	NA	horse	-0.225605996	266	0.679017949	Shared	1	FALSE	FALSE	chr17-66998231-66999230	S3	R0	NA	NA	NA
chr17	66999873	67001256	632133	CA	LTR	None	THE1B	NA	NA	NA	NA	cat&cow&macaque&marmoset&mouse	0.069789019	488	0.722222038	OPCs	5	FALSE	FALSE	chr17-66999873-67001256	S3	R0	NA	NA	NA
chr17	67001257	67002640	632134	TF	Simple_repeat	None	(CT)n	NA	NA	NA	NA	cat&cow&macaque&marmoset&mouse&rabbit	-0.150256502	300	0.633519189	Shared	6	FALSE	FALSE	chr17-67001257-67002640	S3	R0	NA	NA	NA
chr17	67002681	67003693	632135	CA-TF	DNA	None	MER20	NA	NA	NA	NA	cat&cow	0.062408686	290	0.675169373	Shared	2	FALSE	FALSE	chr17-67002681-67003693	S3	R0	NA	NA	NA
chr17	67003715	67005192	632136	dELS	SINE	group-1	AluJb	BCL11A,BMI1,BRD4,CLOCK,CREB1,CREM,CTCF,EGR1,GMEB1,HCFC1,KLF5,NEUROD11,NR3C1,PKNOX1,Pol2,SREBF2,TBR1,ZEB1,ZNF143	NA	NA	NA	human&macaque&marmoset&mouse&rabbit	0.246108256	529	0.501113778	Shared	5	FALSE	FALSE	chr17-67003715-67005192	S3	R3	NA	NA	NA
chr17	67005481	67006795	632137	dELS	None	None	None	NA	NA	NA	NA	cow&horse&macaque&mouse	-0.14651787	509	0.84693667	OPCs	4	FALSE	FALSE	chr17-67005481-67006795	S3	R0	NA	NA	NA
chr17	67007872	67008892	632138	CA	SINE	None	AluSz	NA	NA	NA	NA	cat&rat	0.007475023	457	0.66798047	Shared	2	FALSE	FALSE	chr17-67007872-67008892	S3	R0	NA	NA	NA
chr17	67011295	67012391	632139	CA-CTCF	SINE	None	MIRb	NA	NA	NA	NA	cat&horse	-0.398118506	272	0.680521162	Shared	2	FALSE	FALSE	chr17-67011295-67012391	S3	R0	NA	NA	NA
chr17	67012392	67013489	632140	dELS	LINE	None	HAL1b	NA	NA	NA	NA	cat&mouse	-0.508870673	272	0.640857943	Shared	2	FALSE	FALSE	chr17-67012392-67013489	S3	R0	NA	NA	NA
chr17	67015378	67017262	632141	dELS	SINE	other	AluJb	NA	NA	NA	NA	cat&macaque&marmoset&mouse&rat	-0.225308222	335	0.680985741	Shared	5	FALSE	FALSE	chr17-67015378-67017262	S3	R0	NA	NA	NA
chr17	67018085	67019736	632142	dELS	DNA	group-1	MER91C	NA	NA	NA	NA	cow&horse&human&marmoset&mouse&rabbit&rat	0.174770581	605	0.502096796	Shared	7	FALSE	FALSE	chr17-67018085-67019736	S3	R3	NA	NA	NA
chr17	67019749	67021070	632143	pELS	SINE	other	AluJr	CLOCK,EGR1	NA	NA	NA	human&macaque&rabbit	-0.183397882	304	0.741690705	OPCs	3	FALSE	FALSE	chr17-67019749-67021070	S3	R3	NA	NA	NA
chr17	67021132	67022182	632144	PLS	SINE	group-2	AluSz	NA	NA	NA	NA	cat&cow&horse&human&macaque&mouse&rabbit&rat	-0.179775451	295	0.844617428	OPCs	8	FALSE	FALSE	chr17-67021132-67022182	S3	R3	NA	NA	NA
chr17	67022183	67023233	632145	pELS	LTR	None	MLT1C	NA	NA	BMI1,EGR1,REST,OLIG2,REST,SOX8,ZEB2	NA	cat&horse&human&macaque&marmoset&mouse&rabbit&rat	0.042941961	495	0.894350766	OPCs	8	FALSE	FALSE	chr17-67022183-67023233	S3	R3	NA	NA	NA
chr17	67026793	67027792	632146	dELS	SINE	None	AluSx1	NA	NA	NA	NA	human	0.011162005	259	0.720389257	OPCs	1	FALSE	FALSE	chr17-67026793-67027792	S3	R1	NA	NA	NA
chr17	67030757	67031756	632147	CA	Simple_repeat	None	(CTCC)n	NA	NA	NA	NA	macaque	1.530685006	565	0.686836403	Shared	1	FALSE	FALSE	chr17-67030757-67031756	S4	R0	NA	NA	NA
chr17	67032473	67033472	632148	pELS	None	None	None	NA	NA	NA	NA	cow	0.671926001	646	0.578861382	Shared	1	FALSE	FALSE	chr17-67032473-67033472	S4	R0	NA	NA	NA
chr17	67033599	67034598	632149	pELS	LINE	None	L2c	NA	NA	NA	NA	rabbit	-0.109306999	295	0.586076429	Shared	1	FALSE	FALSE	chr17-67033599-67034598	S3	R0	NA	NA	NA
chr17	67041200	67042917	632150	pELS	SINE	other	MIR3	NA	NA	NA	NA	horse&macaque&marmoset&mouse	-0.183264263	300	0.674391122	Shared	4	FALSE	FALSE	chr17-67041200-67042917	S3	R0	NA	NA	NA
chr17	67044120	67045724	632151	PLS	SINE	other	AluSx	NA	NA	NA	NA	cat&macaque&rabbit	0.429420566	579	0.398754131	Shared	3	FALSE	FALSE	chr17-67044120-67045724	S3	R0	NA	NA	NA
chr17	67046077	67047076	632152	dELS	Simple_repeat	group-1	(GGGCA)n	NA	NA	NA	NA	rat	0.090965001	471	0.280651501	Shared	1	FALSE	FALSE	chr17-67046077-67047076	S3	R0	NA	NA	NA
chr17	67049676	67051223	632153	dELS	DNA	other	Tigger14a	NA	NA	NA	NA	human&marmoset&mouse&rat	-0.110281654	259	0.404692964	Shared	4	FALSE	FALSE	chr17-67049676-67051223	S3	R3	NA	NA	NA
chr17	67051224	67052771	632154	dELS	DNA	None	Charlie30a	NA	NA	NA	NA	human&marmoset&mouse&rabbit	-0.009072351	473	0.379763547	Shared	4	FALSE	FALSE	chr17-67051224-67052771	S3	R3	NA	NA	NA
chr17	67053343	67054961	632155	dELS	Simple_repeat	other	(CA)n	NA	NA	NA	NA	horse&macaque&mouse	-0.109676347	579	0.39020431	Shared	3	FALSE	FALSE	chr17-67053343-67054961	S3	R0	NA	NA	NA
chr17	67055990	67057333	632156	dELS	DNA	group-1	MER58B	NA	NA	NA	NA	human&macaque&marmoset&mouse&rat	0.598127977	595	0.632341118	Neuronal	5	FALSE	FALSE	chr17-67055990-67057333	S3	R3	NA	NA	NA
chr17	67058936	67060022	632157	dELS	SINE	None	AluSx1	NA	REST	NA	NA	human&macaque	-0.31773321	278	0.61566069	Shared	2	FALSE	FALSE	chr17-67058936-67060022	S3	R2	NA	NA	NA
chr17	67066204	67067629	632158	dELS	SINE	group-1	AluSx	NA	NA	NA	NA	horse&human&macaque&marmoset	-0.267087659	259	0.617270744	Shared	4	FALSE	FALSE	chr17-67066204-67067629	S3	R3	NA	NA	NA
chr17	67067630	67069055	632159	dELS	LINE	group-1	L2c	NA	NA	NA	NA	cat&horse&human&macaque&marmoset	0.073159186	443	0.336840416	Shared	5	FALSE	FALSE	chr17-67067630-67069055	S3	R3	NA	NA	NA
chr17	67069056	67070481	632160	dELS	LINE	group-1	L2c	NA	NA	NA	NA	cat&cow&macaque&marmoset	0.028210381	748	0.389005661	Shared	4	FALSE	FALSE	chr17-67069056-67070481	S3	R0	NA	NA	NA
chr17	67072209	67073378	632161	TF	DNA	None	MER5A	NA	NA	NA	NA	cow&horse&macaque	0.579066665	617	0.310998316	Shared	3	FALSE	FALSE	chr17-67072209-67073378	S3	R0	NA	NA	NA
chr17	67073857	67074856	632162	dELS	None	None	None	NA	NA	NA	NA	rat	0.579889998	453	0.278865218	Shared	1	FALSE	FALSE	chr17-67073857-67074856	S4	R0	NA	NA	NA
chr17	67075051	67076197	632163	dELS	Simple_repeat	None	(TA)n	NA	NA	NA	NA	cat&cow&macaque	0.402238883	544	0.416074135	Shared	3	FALSE	FALSE	chr17-67075051-67076197	S3	R0	NA	NA	NA
chr17	67077849	67079056	632164	dELS	Simple_repeat	group-1	(T)n	NA	NA	NA	NA	horse&macaque&marmoset&mouse&rabbit&rat	2.5829197	805	0.327005816	Shared	6	FALSE	FALSE	chr17-67077849-67079056	S4	R0	NA	NA	NA
chr17	67086337	67087992	632165	CA-H3K4me3	SINE	group-1	MIR	NA	NA	NA	NA	cow&horse&rabbit&rat	0.621719802	646	0.351895829	Shared	4	FALSE	FALSE	chr17-67086337-67087992	S3	R0	NA	NA	NA
chr17	67087993	67089649	632166	dELS	Simple_repeat	group-1	(TA)n	NA	NA	NA	NA	cow&horse&mouse&rabbit	0.079529873	332	0.243382761	Shared	4	FALSE	FALSE	chr17-67087993-67089649	S3	R0	NA	NA	NA
chr17	67089879	67091091	632167	CA	LINE	None	L1MD	BCL11A,CREB1,EGR1,NR3C1,PKNOX1,SATB2,ZEB2	NA	NA	NA	human&macaque&marmoset	0.141476506	309	0.575963916	Neuronal	3	FALSE	FALSE	chr17-67089879-67091091	S3	R2	NA	NA	NA
chr17	67097354	67099243	632168	dELS	SINE	None	AluSx1	BRD4	NA	NA	NA	cat&horse&human&macaque&marmoset&rat	0.245378306	350	0.501720313	Neuronal	6	FALSE	FALSE	chr17-67097354-67099243	S3	R3	NA	NA	NA
chr17	67100189	67101238	632169	dELS	Low_complexity	None	GA-rich	NA	NA	NA	NA	cat&cow&mouse	0.110922857	324	0.31637085	Shared	3	FALSE	FALSE	chr17-67100189-67101238	S3	R0	NA	NA	NA
chr17	67101239	67102288	632170	None	None	None	None	NA	NA	NA	NA	cat&cow&mouse	0.067759048	313	0.252913738	Shared	3	FALSE	FALSE	chr17-67101239-67102288	S3	R0	NA	NA	NA
chr17	67102467	67103539	632171	dELS	LINE	None	L1MB7	NA	NA	NA	NA	cat&rat	0.484237653	468	0.310784993	Shared	2	FALSE	FALSE	chr17-67102467-67103539	S3	R0	NA	NA	NA
chr17	67105944	67106943	632172	None	SINE	None	AluY	NA	NA	NA	NA	horse	0.171089002	344	0.410320563	Shared	1	FALSE	FALSE	chr17-67105944-67106943	S3	R0	NA	NA	NA
chr17	67107866	67108908	632173	dELS	None	group-1	None	NR3C1	NA	NA	NA	cow&human&macaque&marmoset	0.741230099	510	0.425358763	Shared	4	FALSE	FALSE	chr17-67107866-67108908	S4	R3	NA	NA	NA
chr17	67108909	67109952	632174	dELS	None	group-1	None	BRD4	NA	NA	NA	human&macaque&marmoset	1.790695416	638	0.307699999	Shared	3	FALSE	FALSE	chr17-67108909-67109952	S4	R2	NA	NA	NA
chr17	67111272	67112392	632175	dELS	None	group-2	None	NA	NA	NA	NA	macaque&mouse&rabbit	0.164958965	332	0.405823963	Shared	3	FALSE	FALSE	chr17-67111272-67112392	S3	R0	NA	NA	NA
chr17	67112393	67113514	632176	dELS	SINE	None	AluY	NA	NA	NA	NA	cat&macaque&rabbit	0.050080215	338	0.485495396	Shared	3	FALSE	FALSE	chr17-67112393-67113514	S3	R0	NA	NA	NA
chr17	67114609	67115608	632177	dELS	LINE	None	L1MEf	NA	NA	NA	NA	cow	0.338546001	404	0.344642313	Shared	1	FALSE	FALSE	chr17-67114609-67115608	S3	R0	NA	NA	NA
chr17	67120979	67122663	632178	dELS	SINE	group-1	AluSp	NA	NA	NA	NA	cow&human&macaque&mouse	0.439981603	526	0.505869053	Neuronal	4	FALSE	FALSE	chr17-67120979-67122663	S3	R3	NA	NA	NA
chr17	67122901	67123900	632179	dELS	Simple_repeat	group-1	(AG)n	NA	NA	NA	NA	mouse	1.429110002	668	0.392520566	Shared	1	FALSE	FALSE	chr17-67122901-67123900	S3	R0	NA	NA	NA
chr17	67124168	67125167	632180	dELS	LINE	None	L1MEg	NA	NA	NA	NA	rabbit	0.335879001	338	0.61565214	Neuronal	1	FALSE	FALSE	chr17-67124168-67125167	S3	R0	NA	NA	NA
chr17	67125406	67126405	632181	dELS	LTR	other	MLT1E2	NA	NA	NA	NA	cow	0.059849001	300	0.458917297	Shared	1	FALSE	FALSE	chr17-67125406-67126405	S3	R0	NA	NA	NA
chr17	67127206	67128205	632182	dELS	SINE	group-1	AluJb	NA	NA	NA	NA	mouse	0.311395998	412	0.603901265	Neuronal	1	FALSE	FALSE	chr17-67127206-67128205	S3	R0	NA	NA	NA
chr17	67128433	67129432	632183	dELS	Simple_repeat	None	(TA)n	NA	NA	NA	NA	rabbit	1.17666499	623	0.625561903	Neuronal	1	FALSE	TRUE	chr17-67128433-67129432	S3	R0	NA	NA	NA
chr17	67130606	67131605	632184	dELS	SINE	None	MIR	NA	NA	NA	NA	rabbit	0.138932999	347	0.300406167	Shared	1	FALSE	FALSE	chr17-67130606-67131605	S3	R0	NA	NA	NA
chr17	67131776	67133084	632185	dELS	SINE	group-1	MIRb	NA	NA	NA	NA	cow&marmoset	0.237928954	361	0.32405654	Shared	2	FALSE	FALSE	chr17-67131776-67133084	S3	R0	NA	NA	NA
chr17	67133134	67134133	632186	dELS	SINE	None	AluSp	NA	NA	NA	NA	mouse	0.242607	382	0.344900764	Shared	1	FALSE	FALSE	chr17-67133134-67134133	S3	R0	NA	NA	NA
chr17	67135382	67137021	632187	dELS	LINE	other	L3	NA	NA	NA	NA	cat&mouse&rabbit	0.830667066	704	0.353401248	Shared	3	FALSE	TRUE	chr17-67135382-67137021	S3	R0	NA	NA	NA
chr17	67138019	67139303	632188	dELS	None	group-1	None	NA	NA	BMI1,CHD4,CTCF,EGR1,GMEB1,HCFC1,NR3C1,REST,OLIG2,REST,SIN3A,SP1,SREBF2,ZEB1,ZEB2,ZFP91,ZNF24	ARID3A,BRD4,CC2D1A,CHD4,CLOCK,EHMT2,GMEB1,MEIS2,NFIC,OLIG2,Pol2,SMARCA5,SMC3,SOX8,ZBTB7B,ZEB1,ZFP91,ZHX1,ZNF24	human&rabbit	0.519820231	563	0.208134366	Shared	2	FALSE	TRUE	chr17-67138019-67139303	S3	R3	NA	NA	NA
chr17	67139304	67140589	632189	dELS	LINE	other	L1M4b	NA	NA	CHD4,CTCF	CTCF,OLIG2,RAD21,SMARCA5,SMC3	human&macaque&marmoset&rabbit	0.015312597	304	0.298602677	Shared	4	FALSE	FALSE	chr17-67139304-67140589	S3	R3	NA	NA	NA
chr17	67144765	67145764	632190	None	DNA	group-1	Charlie19a	NA	NA	NA	NA	macaque	0.477724998	558	0.509967988	Neuronal	1	FALSE	FALSE	chr17-67144765-67145764	S3	R0	NA	NA	NA
chr17	67146230	67147538	632191	None	SINE	None	AluJr	NA	NA	NA	NA	mouse&rabbit&rat	0.067305577	324	0.506985746	Neuronal	3	FALSE	FALSE	chr17-67146230-67147538	S3	R0	NA	NA	NA
chr17	67147539	67148848	632192	dELS	LTR	None	MER21B	BCL11A,BRD4,CLOCK,CREB1,CREM,EGR1,NEUROD11,NR3C1,PKNOX1,PRDM15,SATB2,SP1,SREBF2	NA	NA	TBR1	human&mouse	0.85260381	675	0.496803317	Shared	2	FALSE	TRUE	chr17-67147539-67148848	S3	R3	NA	NA	NA
chr17	67149417	67151298	632193	dELS	DNA	group-1	MER58A	NA	NA	NA	NA	cat&cow	1.093284796	685	0.468249304	Shared	2	FALSE	FALSE	chr17-67149417-67151298	S3	R0	NA	NA	NA
chr17	67151516	67152515	632194	dELS	LINE	group-1	L2	NA	NA	NA	NA	cat	0.239947001	386	0.317481246	Shared	1	FALSE	FALSE	chr17-67151516-67152515	S4	R0	NA	NA	NA
chr17	67156158	67157633	632195	dELS	LTR	group-3	MSTB	NA	NA	NA	NA	human&macaque&marmoset	0.152443767	344	0.194897159	Shared	3	FALSE	FALSE	chr17-67156158-67157633	S3	R2	NA	NA	NA
chr17	67157634	67159110	632196	dELS	None	group-1	None	CTCF	NA	CTCF,REST,ZEB2	CTCF,RAD21,SMARCA5,TRIM28	cat&human&macaque&marmoset&mouse&rabbit&rat	0.222270818	437	0.476774741	Shared	7	FALSE	FALSE	chr17-67157634-67159110	S3	R3	NA	NA	NA
chr17	67159459	67160458	632197	None	None	None	None	NA	NA	NA	NA	rat	2.73022101	816	0.548599309	Shared	1	FALSE	FALSE	chr17-67159459-67160458	S4	R0	NA	NA	NA
chr17	67160466	67161465	632198	dELS	None	group-1	None	NA	NA	NA	NA	mouse	1.238019987	542	0.419555752	Shared	1	FALSE	FALSE	chr17-67160466-67161465	S3	R0	NA	NA	NA
chr17	67161631	67163229	632199	dELS	SINE	None	MIRb	NA	NA	NA	NA	cat&cow&macaque&mouse	0.304749218	447	0.428597627	Shared	4	FALSE	FALSE	chr17-67161631-67163229	S3	R0	NA	NA	NA
chr17	67164363	67165648	632200	dELS	LTR	group-1	MLT1J1	NA	RELB,REST,SP1	NA	NA	cow&horse&human&macaque&marmoset	0.03407465	344	0.436159394	Shared	5	FALSE	FALSE	chr17-67164363-67165648	S3	R3	NA	NA	NA
chr17	67171669	67172668	632201	dELS	SINE	other	AluJo	NA	NA	NA	NA	rabbit	0.090992	304	0.302538201	Shared	1	FALSE	FALSE	chr17-67171669-67172668	S3	R0	NA	NA	NA
chr17	67173037	67174036	632202	None	None	None	None	NA	NA	NA	NA	mouse	0.115768	317	0.350257232	Shared	1	FALSE	FALSE	chr17-67173037-67174036	S3	R0	NA	NA	NA
chr17	67174197	67175196	632203	None	SINE	None	AluSq2	NA	NA	NA	NA	rabbit	0.114766999	309	0.275872039	Shared	1	FALSE	FALSE	chr17-67174197-67175196	S3	R0	NA	NA	NA
chr17	67176156	67177155	632204	None	SINE	None	AluJr	NA	NA	NA	NA	marmoset	0.116994	278	0.344351735	Shared	1	FALSE	FALSE	chr17-67176156-67177155	S3	R0	NA	NA	NA
chr17	67179067	67180066	632205	dELS	None	None	None	NA	NA	NA	NA	cow	0.340677002	350	0.411202188	Shared	1	FALSE	FALSE	chr17-67179067-67180066	S4	R0	NA	NA	NA
chr17	67184148	67185826	632206	dELS	SINE	None	AluJr	NA	NA	NA	NA	cat&horse&marmoset	0.229802264	382	0.755684912	Microglia	3	FALSE	FALSE	chr17-67184148-67185826	S3	R0	NA	NA	NA
chr17	67186560	67187878	632207	TF	LINE	None	L4_A_Mam	NA	NA	NA	NA	cat&rabbit	0.263382865	361	0.490067956	Shared	2	FALSE	FALSE	chr17-67186560-67187878	S3	R0	NA	NA	NA
chr17	67190291	67191378	632208	None	SINE	None	AluSg7	NA	NA	NA	NA	cat&rat	0.792611222	726	0.554875225	Shared	2	FALSE	TRUE	chr17-67190291-67191378	S3	R0	NA	NA	NA
chr17	67194583	67195582	632209	None	LINE	None	CR1-3_Croc	NA	NA	NA	NA	cow	0.506456997	573	0.397149217	Shared	1	FALSE	FALSE	chr17-67194583-67195582	S3	R0	NA	NA	NA
chr17	67196866	67198038	632210	dELS	DNA	group-2	Tigger16b	NA	NA	NA	NA	cat&macaque	0.218044332	328	0.338462408	Shared	2	FALSE	FALSE	chr17-67196866-67198038	S3	R0	NA	NA	NA
chr17	67198039	67199211	632211	dELS	SINE	other	AluSx1	NA	NA	NA	NA	macaque&rabbit	0.200020461	390	0.526092026	Shared	2	FALSE	FALSE	chr17-67198039-67199211	S3	R0	NA	NA	NA
chr17	67200081	67201841	632212	dELS	SINE	other	AluJb	NA	NA	NA	NA	marmoset&mouse&rat	0.409328789	619	0.323278967	Shared	3	FALSE	FALSE	chr17-67200081-67201841	S3	R0	NA	NA	NA
chr17	67202975	67203974	632213	dELS	SINE	group-1	AluJb	NA	NA	NA	NA	mouse	0.765321996	580	0.364869126	Shared	1	FALSE	FALSE	chr17-67202975-67203974	S3	R0	NA	NA	NA
chr17	67205323	67207174	632214	dELS	SINE	None	AluSp	NA	NA	NA	NA	marmoset&rabbit	0.157093412	332	0.317483179	Shared	2	FALSE	FALSE	chr17-67205323-67207174	S3	R0	NA	NA	NA
chr17	67207579	67208578	632215	dELS	LINE	other	L1MD2	NA	NA	NA	NA	marmoset	0.08252	324	0.212792022	Shared	1	FALSE	FALSE	chr17-67207579-67208578	S3	R0	NA	NA	NA
chr17	67211450	67212449	632216	dELS	SINE	group-1	AluSx1	NA	NA	NA	NA	cow	0.064841999	332	0.281148962	Shared	1	FALSE	FALSE	chr17-67211450-67212449	S3	R0	NA	NA	NA
chr17	67215726	67217390	632217	dELS	LINE	group-1	L2a	NA	NA	NA	NA	marmoset&mouse&rabbit&rat	0.251954954	674	0.381207812	Shared	4	FALSE	FALSE	chr17-67215726-67217390	S3	R0	NA	NA	NA
chr17	67218104	67219276	632218	dELS	LINE	group-1	L2a	NA	NA	GMEB1,REST,ZEB2	NA	cow&human&macaque&marmoset	1.179930097	684	0.743102806	OPCs	4	FALSE	TRUE	chr17-67218104-67219276	S3	R3	NA	NA	NA
chr17	67219580	67220579	632219	dELS	SINE	other	AluJb	NA	NA	NA	NA	cat	-0.061981999	304	0.364813771	Shared	1	FALSE	FALSE	chr17-67219580-67220579	S3	R0	NA	NA	NA
chr17	67220867	67221866	632220	dELS	SINE	other	AluJr	CTCF	CTCF	CTCF,HCFC1	CHD4,CTCF,OLIG2,RAD21,SMARCA5,TRIM28	human	0.134033	324	0.210857342	Shared	1	FALSE	FALSE	chr17-67220867-67221866	S3	R1	NA	NA	NA
chr17	67222784	67223783	632221	pELS	SINE	None	AluSc8	NA	NA	NA	NA	rabbit	0.025011999	335	0.337155692	Shared	1	FALSE	FALSE	chr17-67222784-67223783	S3	R0	NA	NA	NA
chr17	67230041	67231040	632222	None	LINE	None	L1ME3G	NA	NA	NA	NA	marmoset	0.329833003	384	0.252755192	Shared	1	FALSE	FALSE	chr17-67230041-67231040	S3	R0	NA	NA	NA
chr17	67233408	67234489	632223	dELS	SINE	None	AluSz	NA	NA	NA	NA	cat&horse&rabbit	0.032807762	295	0.480757193	Shared	3	FALSE	FALSE	chr17-67233408-67234489	S3	R0	NA	NA	NA
chr17	67234490	67235572	632224	dELS	SINE	None	AluSg	NA	NA	NA	NA	cat&marmoset&rabbit	0.106176364	284	0.419667335	Shared	3	FALSE	FALSE	chr17-67234490-67235572	S3	R0	NA	NA	NA
chr17	67241251	67242250	632225	dELS	SINE	None	AluSq2	NA	NA	NA	NA	horse	0.926182	520	0.270279457	Shared	1	FALSE	FALSE	chr17-67241251-67242250	S3	R0	NA	NA	NA
chr17	67244744	67246331	632226	PLS	Low_complexity	other	G-rich	NA	RELB	NA	ARID3A,BMI1,EWSR1,SP4,YY1,ZNF143	cat&cow&horse&human&macaque&marmoset&mouse&rabbit&rat	1.540691433	744	0.547840055	Shared	9	FALSE	FALSE	chr17-67244744-67246331	S4	R4	NA	NA	NA
chr17	67246413	67247635	632227	pELS	LINE	group-1	L2a	NA	NA	NA	NA	mouse&rabbit	0.393129188	526	0.608869105	Shared	2	FALSE	FALSE	chr17-67246413-67247635	S3	R0	NA	NA	NA
chr17	67257308	67258391	632228	dELS	SINE	other	AluSg	NA	BRD4,CHD4,PRDM15,RELB,REST,SP1	NA	NA	cat&cow&horse&human&macaque&marmoset&mouse&rabbit&rat	0.103945572	521	0.952027667	Microglia	9	FALSE	FALSE	chr17-67257308-67258391	S3	R4	NA	NA	NA
chr17	67258392	67259475	632229	dELS	SINE	other	AluSx1	NA	SP1	NA	NA	cat&cow&horse&human&marmoset&mouse&rabbit&rat	0.004297046	304	0.887615361	Microglia	8	FALSE	FALSE	chr17-67258392-67259475	S3	R3	NA	NA	NA
chr17	67259869	67261160	632230	dELS	SINE	group-1	AluSx1	NA	NA	NA	NA	cat&horse&human	0.322750774	473	0.787658475	Microglia	3	FALSE	FALSE	chr17-67259869-67261160	S3	R3	NA	NA	NA
chr17	67261950	67263073	632231	dELS	Simple_repeat	None	(TGTT)n	NA	SP1	NA	NA	macaque&rabbit	0.160246443	332	0.819629039	Microglia	2	FALSE	FALSE	chr17-67261950-67263073	S3	R0	NA	NA	NA
chr17	67266093	67267092	632232	pELS	SINE	other	AluSq2	NA	NA	NA	NA	macaque	0.067969002	304	0.649874834	Shared	1	FALSE	FALSE	chr17-67266093-67267092	S3	R0	NA	NA	NA
chr17	67269976	67270975	632233	pELS	SINE	None	AluSz6	NA	NA	NA	NA	human	-0.079517	399	0.92114499	Microglia	1	FALSE	FALSE	chr17-67269976-67270975	S1	R1	NA	NA	NA
chr17	67272282	67273281	632234	pELS	SINE	group-2	AluSc	NA	CTCF	NA	NA	marmoset	-0.14554	272	0.68762913	Shared	1	FALSE	FALSE	chr17-67272282-67273281	S3	R0	NA	NA	NA
chr17	67274506	67275505	632235	CA-TF	SINE	None	AluSx3	NA	NA	NA	NA	marmoset	0.002061	266	0.340193795	Shared	1	FALSE	FALSE	chr17-67274506-67275505	S2	R0	NA	NA	NA
chr17	67276139	67277138	632236	CA-CTCF	DNA	group-3	MER20B	NA	NA	NA	NA	marmoset	-0.04579	321	0.302152629	Shared	1	FALSE	FALSE	chr17-67276139-67277138	Variable	R0	NA	NA	NA
chr17	67279045	67280975	632237	dELS	SINE	other	AluSx1	NA	NA	NA	NA	cat&horse&macaque&marmoset	-0.02770119	272	0.765072714	Microglia	4	FALSE	FALSE	chr17-67279045-67280975	S3	R0	NA	NA	NA
chr17	67281076	67282114	632238	dELS	DNA	group-1	Tigger14a	NA	NA	NA	NA	cat&rabbit	0.139989411	468	0.237879781	Shared	2	FALSE	FALSE	chr17-67281076-67282114	S3	R0	NA	NA	NA
chr17	67288953	67290265	632239	dELS	SINE	group-1	AluSx	BHLHE40,CREM,EGR1,SREBF2	BRD4,CHD4,PRDM15,REST,SP1	NFIB,REST,REST	CC2D1A,GMEB1,NR2F2,SIN3B,SMC3,TRIM28	cat&horse&human&macaque&marmoset&mouse&rabbit&rat	0.304613099	564	0.859112535	OPCs	8	FALSE	FALSE	chr17-67288953-67290265	S3	R3	NA	NA	NA
chr17	67290564	67291673	632240	dELS	SINE	group-1	AluSq	NA	NA	NA	NA	cat&human&macaque&mouse&rat	0.071369369	440	0.584505227	Shared	5	FALSE	FALSE	chr17-67290564-67291673	S3	R3	NA	NA	NA
chr17	67292955	67294334	632241	dELS	Simple_repeat	group-2	(TA)n	CTCF	CHD4,CTCF,REST	NA	CTCF,RAD21,SMC3	cat&horse&human&macaque&marmoset&rabbit	-0.239385506	390	0.582752581	Shared	6	FALSE	FALSE	chr17-67292955-67294334	S3	R3	NA	NA	NA
chr17	67302117	67303116	632242	None	LTR	None	LTR16E2	NA	NA	NA	NA	marmoset	-0.081881	366	0.262446828	Shared	1	FALSE	FALSE	chr17-67302117-67303116	Variable	R0	NA	NA	NA
chr17	67311269	67312570	632243	dELS	SINE	other	AluSx	NA	BRD4,REST,SP1	NA	YBX1	human&marmoset	-0.015234257	462	0.758085617	Microglia	2	FALSE	FALSE	chr17-67311269-67312570	S3	R2	NA	NA	NA
chr17	67316482	67317653	632244	dELS	SINE	group-2	AluSx	NA	NA	NA	OLIG2	cat&horse	0.111357509	409	0.494163509	Shared	2	FALSE	FALSE	chr17-67316482-67317653	S3	R0	NA	NA	NA
chr17	67320422	67321421	632245	None	SINE	None	AluSp	NA	NA	NA	NA	marmoset	0.003939001	NA	0.80595334	Microglia	1	FALSE	FALSE	chr17-67320422-67321421	S3	R0	NA	NA	NA
chr17	67336872	67338077	632246	dELS	LINE	None	L1MC1	NA	NA	NA	NA	marmoset&rabbit	0.179813432	461	0.480310896	Shared	2	FALSE	FALSE	chr17-67336872-67338077	S3	R0	NA	NA	NA
chr17	67338178	67339191	632247	dELS	SINE	None	AluSx	NA	NA	NA	NA	cat&marmoset	0.180531557	353	0.320599591	Shared	2	FALSE	FALSE	chr17-67338178-67339191	S3	R0	NA	NA	NA
chr17	67340883	67342090	632248	dELS	SINE	None	MIR3	NA	NA	NA	NA	cow&horse	0.691066229	694	0.3841957	Shared	2	FALSE	FALSE	chr17-67340883-67342090	S3	R0	NA	NA	NA
chr17	67342091	67343299	632249	TF	SINE	None	AluJr4	NA	NA	NA	NA	cow&macaque	0.454662532	602	0.315542261	Shared	2	FALSE	FALSE	chr17-67342091-67343299	S3	R0	NA	NA	NA
chr17	67347697	67348696	632250	TF	DNA	None	Tigger4b	NA	NA	NA	NA	cat	0.521359999	554	0.362675486	Shared	1	FALSE	FALSE	chr17-67347697-67348696	S3	R0	NA	NA	NA
chr17	67356808	67357807	632251	None	DNA	None	Charlie19a	NA	NA	NA	NA	cat	1.180066998	636	0.297587308	Shared	1	FALSE	FALSE	chr17-67356808-67357807	S3	R0	NA	NA	NA
chr17	67365429	67367363	632252	PLS	SINE	other	AluY	ASH1L,ASH2L,BCL11A,BCL11B,BHLHE40,BHLHE41,BMI1,BRD4,CHD4,CLOCK,CREB1,CREM,CTCF,DEAF1,E2F1,EGR1,EWSR1,GMEB1,HCFC1,KAT2B,KLF16,KLF5,MAZ,MEIS2,MYT1L,NEUROD11,NFIB,NFIC,NR2F1,NR3C1,NRF1,PKNOX1,Pol2,POU3F2,PRDM15,RELB,SIN3A,SKIL,SMARCA5,SMC3,SP1,SP4,SREBF2,TARDBP,TBR1,TRIM28,YY1,ZEB1,ZEB2,ZFP91,ZHX1,ZNF143,ZNF384	BRD4,CHD4,CTCF,FOS,PRDM15,RELB,REST,SP1,YY1,ZHX1	ASH1L,ASH2L,BCL11B,BHLHE40,BHLHE41,BMI1,BRD4,CHD4,CLOCK,CREB1,CTCF,DEAF1,E2F1,EGR1,EWSR1,GMEB1,HCFC1,MAZ,NFIB,NFIC,NR2F1,NR3C1,NRF1,REST,OLIG2,PKNOX1,Pol2,PRDM15,RELB,REST,SIN3A,SMARCA5,SMC3,SOX8,SP1,SREBF2,SRF,TARDBP,TCF12,TRIM28,ZEB1,ZEB2,ZFP91,ZHX1,ZNF24	ARID1B,ARID3A,ARNT,ASCL1,ASH1L,ASH2L,ATF7,BCL11A,BHLHE40,BHLHE41,BMI1,BRCA1,BRD4,CC2D1A,CHD4,CLOCK,CREB1,CREM,CTCF,DEAF1,DPF2,E2F1,EED,EGR1,EHMT2,EWSR1,EZH2,FOXK2,GABPB1,GATA4,GATAD2A,GATAD2B,GMEB1,HCFC1,HNRNPK,KAT2B,KDM4A,KLF5,MAZ,MEF2A,MEIS2,MITF,NCOA2,NCOR1,NEUROD1,NFIB,NFIC,NONO,NR2F2,NR3C1,OLIG2,PKNOX1,Pol2,RAD21,RB1,RELB,REST,SIN3A,SIN3B,SIX4,SKIL,SMARCA5,SMC3,SOX8,SP1,SP4,SREBF2,SRF,TAF1,TBR1,TCF12,TDP43,TRIM28,YBX1,YY1,ZBTB7B,ZEB1,ZEB2,ZFP91,ZHX1,ZKSCAN1,ZNF143,ZNF207,ZNF24,ZNF318,ZNF384,ZNF407,ZNF592	cat&cow&horse&human&macaque&marmoset&mouse&rabbit	0.802530233	675	0.261492893	Shared	8	FALSE	FALSE	chr17-67365429-67367363	S3	R3	NA	NA	NA
chr17	67374255	67375533	632253	dELS	SINE	group-1	AluSq2	NEUROD11	BRD4,CHD4,CTCF,PRDM15,REST,SP1	CTCF,HCFC1,REST,SIN3A,SOX8,ZEB2	CHD4,CTCF,FOXK2,OLIG2,RAD21,SMARCA5,SMC3,TRIM28	cow&human&macaque&marmoset&rabbit	0.207360437	492	0.291961819	Shared	5	FALSE	FALSE	chr17-67374255-67375533	S3	R3	NA	NA	NA
chr17	67377428	67378800	632254	PLS	Simple_repeat	group-1	(CCGGC)n	CTCF	CHD4,CTCF,SP1	CTCF	CHD4,CTCF,GMEB1,SKIL,SMC3,YBX1	cat&cow&horse&human&macaque&marmoset&mouse&rat	1.694641665	693	0.323779844	Shared	8	FALSE	TRUE	chr17-67377428-67378800	S3	R3	NA	NA	NA
chr17	67378842	67379841	632255	pELS	Low_complexity	group-1	G-rich	CTCF	CHD4,CTCF,SP1	CTCF	CHD4,CTCF,GMEB1,SKIL,SMC3,YBX1	rabbit	0.412201999	520	0.487484593	Shared	1	FALSE	FALSE	chr17-67378842-67379841	S4	R0	NA	NA	NA
chr17	67381439	67382438	632256	dELS	Simple_repeat	None	(GT)n	NA	BRD4	NA	NA	rabbit	0.351080999	412	0.783532967	Astrocytes	1	FALSE	FALSE	chr17-67381439-67382438	S3	R0	NA	NA	NA
chr17	67386555	67387815	632257	dELS	DNA	group-1	MER33	CTCF	CTCF	NA	CTCF,RAD21,SMC3	human&macaque&marmoset&rabbit	0.145700236	392	0.563198387	Shared	4	FALSE	FALSE	chr17-67386555-67387815	S3	R3	NA	NA	NA
chr17	67389533	67391454	632258	dELS	Simple_repeat	group-1	(AC)n	NA	BRD4,PRDM15,SP1	ZEB2	ARID3A,ARNT,ATF7,BCL11A,BHLHE40,BRD4,GMEB1,KAT2B,MITF,NCOA2,NCOR1,NR2F2,NR3C1,OLIG2,RAD21,RB1,SMC3,SP1,SP4,TRIM28,ZEB1	cat&horse&human&macaque	0.29312539	456	0.573636628	Shared	4	FALSE	FALSE	chr17-67389533-67391454	S3	R3	NA	NA	NA
chr17	67395149	67396593	632259	dELS	SINE	None	AluSx1	NA	NA	NA	NA	human&macaque&mouse&rabbit	0.281329411	516	0.40732467	Shared	4	FALSE	FALSE	chr17-67395149-67396593	S3	R3	NA	NA	NA
chr17	67397145	67398144	632260	dELS	SINE	None	AluY	NA	NA	NA	NA	mouse	0.003171001	418	0.5776043	Shared	1	FALSE	FALSE	chr17-67397145-67398144	S3	R0	NA	NA	NA
chr17	67399482	67401078	632261	dELS	SINE	group-1	AluSz	NA	NA	NA	NA	marmoset&rabbit	0.416736382	558	0.415604264	Shared	2	FALSE	FALSE	chr17-67399482-67401078	S3	R0	NA	NA	NA
chr17	67406539	67407538	632262	pELS	SINE	None	AluSp	NA	NA	NA	NA	macaque	0.057543	304	0.491245181	Shared	1	FALSE	FALSE	chr17-67406539-67407538	S3	R0	NA	NA	NA
chr17	67410026	67411472	632263	dELS	SINE	other	AluSg7	NA	NA	NA	NA	cat&cow	0.125127851	474	0.445357826	Shared	2	FALSE	FALSE	chr17-67410026-67411472	S3	R0	NA	NA	NA
chr17	67417624	67418661	632264	dELS	SINE	group-1	AluSx1	NA	NA	NA	NA	macaque&mouse	0.219762042	505	0.483689791	Shared	2	FALSE	FALSE	chr17-67417624-67418661	S3	R0	NA	NA	NA
chr17	67419107	67420106	632265	dELS	SINE	None	AluSz	NA	NA	NA	NA	cat	-0.007924	361	0.56186474	Shared	1	FALSE	FALSE	chr17-67419107-67420106	S3	R0	NA	NA	NA
chr17	67421576	67423213	632266	dELS	SINE	group-1	AluSx	NA	NA	NA	NFIB	cat&macaque&rabbit	0.338054945	501	0.590962371	Shared	3	FALSE	FALSE	chr17-67421576-67423213	S3	R0	NA	NA	NA
chr17	67423214	67424851	632267	dELS	LTR	group-1	LTR7B	NA	NA	NA	NA	cow&horse&macaque	0.11229243	492	0.450773223	Shared	3	FALSE	FALSE	chr17-67423214-67424851	Variable	R0	NA	NA	NA
chr17	67427024	67428387	632268	dELS	SINE	None	AluJb	NA	NA	NA	NA	cat&macaque&marmoset&mouse	0.319576981	624	0.549180569	Shared	4	FALSE	FALSE	chr17-67427024-67428387	S3	R0	NA	NA	NA
chr17	67430525	67432216	632269	dELS	SINE	group-1	AluY	NA	NA	NA	NA	cat&cow&horse&macaque&mouse	0.248074468	487	0.458891697	Shared	5	FALSE	FALSE	chr17-67430525-67432216	S3	R0	NA	NA	NA
chr17	67433407	67434407	632270	dELS	Simple_repeat	other	(ATA)n	NA	REST,SP1	NA	RELB,TRIM28	cat&human&macaque&marmoset&rabbit	0.042525473	259	0.766706502	Microglia	5	FALSE	FALSE	chr17-67433407-67434407	S3	R3	NA	NA	NA
chr17	67434408	67435408	632271	dELS	LINE	other	L2c	NA	REST,SP1	NA	RELB,TRIM28	cat&cow&macaque&marmoset&rabbit	-0.030218778	295	0.826264741	Microglia	5	FALSE	FALSE	chr17-67434408-67435408	S3	R0	NA	NA	NA
chr17	67437796	67439463	632272	dELS	DNA	group-1	Tigger15a	NA	NA	NA	NA	cow&rabbit	0.18606355	501	0.692520562	Shared	2	FALSE	FALSE	chr17-67437796-67439463	S3	R0	NA	NA	NA
chr17	67440603	67441615	632273	dELS	SINE	group-1	MIRb	NA	NA	NA	KAT2B	cat&cow&horse&human&macaque&mouse&rabbit&rat	0.184797631	528	0.739298797	Microglia	8	FALSE	FALSE	chr17-67440603-67441615	S3	R3	NA	NA	NA
chr17	67441616	67442628	632274	dELS	SINE	group-1	AluSz6	NA	NA	NA	NA	cat&cow&human&macaque&mouse&rabbit&rat	-0.047305034	353	0.663598159	Shared	7	FALSE	FALSE	chr17-67441616-67442628	S3	R3	NA	NA	NA
chr17	67442714	67444220	632275	dELS	LINE	group-1	L1MC5	NA	NA	NA	NA	cat&cow&horse&human&macaque&marmoset&mouse	0.102806902	517	0.635067986	Shared	7	FALSE	FALSE	chr17-67442714-67444220	S3	R3	NA	NA	NA
chr17	67444221	67445727	632276	dELS	LTR	group-1	LTR48B	NA	NA	NA	NA	cat&cow&horse&human&macaque&marmoset&mouse&rabbit&rat	0.135052422	448	0.673715619	Shared	9	FALSE	FALSE	chr17-67444221-67445727	S3	R4	NA	NA	NA
chr17	67445728	67447235	632277	dELS	LTR	group-1	LTR32	NA	NA	NA	NA	cow&human&macaque&mouse&rabbit&rat	0.265753979	496	0.836358753	Astrocytes	6	FALSE	FALSE	chr17-67445728-67447235	S3	R3	NA	NA	NA
chr17	67447874	67449744	632278	dELS	SINE	None	AluSx	NA	NA	NA	NA	horse&macaque	0.064118653	393	0.608788485	Shared	2	FALSE	FALSE	chr17-67447874-67449744	S3	R0	NA	NA	NA
chr17	67452550	67454094	632279	dELS	SINE	group-1	AluSx1	NA	NA	NA	NA	mouse&rabbit	0.025776053	353	0.763178024	Microglia	2	FALSE	FALSE	chr17-67452550-67454094	S3	R0	NA	NA	NA
chr17	67459698	67460697	632280	dELS	SINE	None	AluSx	NA	BRD4,REST	NA	NA	human	0.413675	526	0.708808214	Astrocytes	1	FALSE	FALSE	chr17-67459698-67460697	S3	R1	NA	NA	NA
chr17	67461164	67462163	632281	dELS	SINE	group-1	MIR3	NA	NA	NA	NA	cat	0.027279001	400	0.628583696	Shared	1	FALSE	FALSE	chr17-67461164-67462163	S3	R0	NA	NA	NA
chr17	67464943	67465957	632282	dELS	LTR	None	LTR16A1	NA	NA	NA	NA	macaque&mouse	-0.025670935	313	0.655421679	Shared	2	FALSE	FALSE	chr17-67464943-67465957	S3	R0	NA	NA	NA
chr17	67466682	67468265	632283	dELS	LINE	other	L2b	NA	NA	NA	NA	human&rabbit	0.139847854	338	0.663418634	Shared	2	FALSE	FALSE	chr17-67466682-67468265	S3	R3	NA	NA	NA
chr17	67468266	67469850	632284	pELS	LINE	other	L2b	BCL11A,BRD4,EGR1,NEUROD11,PKNOX1,SREBF2	NA	NA	NA	human&macaque&marmoset	-0.019138801	252	0.436457479	Shared	3	FALSE	FALSE	chr17-67468266-67469850	S3	R2	NA	NA	NA
chr17	67473836	67475016	632285	dELS	SINE	group-1	AluJo	NA	BRD4,REST	NA	CREM	cat&cow&horse&human&macaque&marmoset&mouse&rabbit&rat	0.099973752	386	0.854795046	Astrocytes	9	FALSE	FALSE	chr17-67473836-67475016	S3	R4	NA	NA	NA
chr17	67475017	67476198	632286	dELS	SINE	group-1	AluSx	BCL11A,BRD4,CTCF,EGR1,MAZ,NEUROD11,SIN3A,SP1,ZFP91	BRD4,CHD4,CTCF,PRDM15,RELB,REST,SP1	BHLHE41,BRD4,CTCF,EWSR1,GMEB1,HCFC1,MAZ,NFIC,NR2F1,REST,PKNOX1,REST,SIN3A,SOX8,SREBF2,SRF,TCF12,ZEB2,ZFP91,ZHX1,ZNF24	ARID1B,ARID3A,ARNT,ASCL1,ASH1L,BCL11A,BMI1,BRCA1,BRD4,CHD4,CLOCK,CTCF,DPF2,EHMT2,EWSR1,FOXK2,GMEB1,KAT2B,KDM4A,MEIS2,MITF,NCOA2,NEUROD1,NFIB,NFIC,NONO,OLIG2,Pol2,RAD21,RB1,RELB,REST,SIN3A,SIN3B,SKIL,SMARCA5,SMC3,SOX8,SP1,TAF1,TBR1,TDP43,TRIM28,YBX1,YY1,ZEB1,ZEB2,ZFP91,ZHX1,ZKSCAN1,ZNF24,ZNF384	cat&cow&horse&human&macaque&marmoset&mouse&rabbit&rat	0.292600677	516	0.658433903	Shared	9	FALSE	FALSE	chr17-67475017-67476198	S3	R4	NA	NA	NA
chr17	67476979	67478220	632287	dELS	SINE	group-1	AluJr	NA	NA	OLIG2,SIN3A,SOX10,ZFP91	BRD4,CC2D1A,CREM,GMEB1,MITF,NFIB,SMARCA5	horse&human&macaque&marmoset&rabbit&rat	-0.112214975	278	0.645947258	Shared	6	FALSE	FALSE	chr17-67476979-67478220	S3	R3	NA	NA	NA
chr17	67478221	67479462	632288	dELS	None	group-1	None	NA	BRD4,CHD4,PRDM15,RELB,REST,SP1	OLIG2,SIN3A,SOX10,ZFP91	BRD4,CC2D1A,CREM,GMEB1,MITF,NFIB,SMARCA5	cat&cow&horse&human&macaque&marmoset&mouse&rabbit&rat	0.540356683	481	0.809019123	Astrocytes	9	FALSE	FALSE	chr17-67478221-67479462	S3	R4	NA	NA	NA
chr17	67479489	67480629	632289	dELS	LINE	group-1	L1ME4a	NA	NA	NA	NA	marmoset&rabbit	0.920200708	697	0.588565638	Shared	2	FALSE	FALSE	chr17-67479489-67480629	S3	R0	NA	NA	NA
chr17	67481122	67482121	632290	dELS	SINE	group-1	FLAM_C	NA	NA	NA	NA	mouse	0.175921	429	0.639050574	Shared	1	FALSE	FALSE	chr17-67481122-67482121	S3	R0	NA	NA	NA
chr17	67482721	67484290	632291	dELS	SINE	other	AluSp	NA	NA	NA	NA	marmoset&mouse	0.116210828	415	0.658655992	Shared	2	FALSE	FALSE	chr17-67482721-67484290	S3	R0	NA	NA	NA
chr17	67484929	67486921	632292	dELS	SINE	group-2	AluSx	NA	NA	NA	NA	cow&macaque&mouse&rabbit&rat	0.242478172	560	0.565040817	Shared	5	FALSE	FALSE	chr17-67484929-67486921	S3	R0	NA	NA	NA
chr17	67487595	67488916	632293	dELS	LINE	group-1	L1MB3	NA	BHLHE41,BRD4,REST,SP1	NA	BRD4	cat&cow&horse&human&macaque&marmoset&mouse&rabbit&rat	0.261825265	459	0.873336022	Astrocytes	9	FALSE	FALSE	chr17-67487595-67488916	S3	R4	NA	NA	NA
chr17	67490490	67492004	632294	dELS	Simple_repeat	group-2	(T)n	NEUROD11	BRD4,CHD4,FOS,PRDM15,RELB,REST,SP1	BRD4,CHD4,CTCF,GMEB1,HCFC1,NR3C1,REST,Pol2,PRDM15,RELB,REST,SIN3A,SOX8,SP1,SREBF2,TCF12,YY1,ZEB1,ZEB2,ZFP91,ZNF24	NFIC	cat&cow&horse&human&macaque&marmoset&mouse&rabbit&rat	0.60571617	574	0.582049089	Shared	9	FALSE	FALSE	chr17-67490490-67492004	S3	R4	NA	NA	NA
chr17	67492604	67494153	632295	dELS	LINE	other	L2a	NA	BRD4,PRDM15,REST	NA	BMI1,CHD4,MITF,NFIC,SMARCA5,SOX8,SP1,YY1,ZFP91,ZHX1	human&macaque&mouse&rat	0.220569676	388	0.500299716	Shared	4	FALSE	FALSE	chr17-67492604-67494153	S3	R3	NA	NA	NA
chr17	67495810	67497059	632296	dELS	SINE	None	FAM	NA	NA	NA	NA	cat&horse&marmoset&rabbit	0.127621601	388	0.527020566	Shared	4	FALSE	FALSE	chr17-67495810-67497059	S3	R0	NA	NA	NA
chr17	67499253	67500433	632297	dELS	LINE	other	L1MB7	EGR1,SP1	NA	NA	NA	human&macaque&marmoset	0.09053768	317	0.44923705	Shared	3	FALSE	FALSE	chr17-67499253-67500433	S3	R2	NA	NA	NA
chr17	67501757	67502756	632298	dELS	Simple_repeat	None	(TATTG)n	NA	NA	NA	NA	mouse	0.226562	515	0.584884014	Shared	1	FALSE	FALSE	chr17-67501757-67502756	S3	R0	NA	NA	NA
chr17	67502909	67504395	632299	dELS	LTR	other	LTR48B	NA	NA	NA	NA	cat&cow&macaque	0.081159379	284	0.761834196	Astrocytes	3	FALSE	FALSE	chr17-67502909-67504395	S3	R0	NA	NA	NA
chr17	67505579	67506852	632300	None	LINE	None	L1ME4a	NA	NA	NA	NA	cow&macaque&mouse&rabbit	0.090007066	350	0.589314554	Shared	4	FALSE	FALSE	chr17-67505579-67506852	S3	R0	NA	NA	NA
chr17	67506853	67508127	632301	dELS	SINE	other	AluSz	NA	BRD4	NA	NA	macaque&marmoset&mouse&rabbit	-0.027353726	382	0.457475556	Shared	4	FALSE	FALSE	chr17-67506853-67508127	S3	R0	NA	NA	NA
chr17	67509494	67511100	632302	dELS	LINE	other	L1ME3G	NA	BRD4,CTCF,PRDM15,RELB,REST	NA	SMC3	horse&human&macaque&marmoset&rabbit	0.059422527	350	0.751943607	Microglia	5	FALSE	FALSE	chr17-67509494-67511100	S3	R3	NA	NA	NA
chr17	67514742	67516351	632303	dELS	SINE	group-1	MIR	NA	BRD4,SP1	NA	NA	cat&cow&horse&human&macaque&marmoset&mouse&rabbit&rat	0.82342857	673	0.555914229	Shared	9	FALSE	FALSE	chr17-67514742-67516351	S3	R4	NA	NA	NA
chr17	67517277	67518276	632304	dELS	LINE	group-1	L1MB7	NA	NA	NA	NA	cat	0.052897	341	0.461257817	Shared	1	FALSE	FALSE	chr17-67517277-67518276	S3	R0	NA	NA	NA
chr17	67519495	67520875	632305	dELS	LINE	group-1	L2b	NA	BRD4,REST	NA	NA	cat&cow&human&rabbit	0.208363505	434	0.580825207	Shared	4	FALSE	FALSE	chr17-67519495-67520875	S3	R3	NA	NA	NA
chr17	67520876	67522256	632306	dELS	SINE	group-2	AluSx	NA	BRD4,REST	NA	NA	cat&horse&human&rabbit&rat	0.444977552	638	0.591810543	Shared	5	FALSE	FALSE	chr17-67520876-67522256	S3	R3	NA	NA	NA
chr17	67522575	67523763	632307	pELS	SINE	None	MIRb	NA	NA	NA	NA	horse&human&macaque&marmoset	0.144500422	503	0.584339	Shared	4	FALSE	FALSE	chr17-67522575-67523763	S3	R3	NA	NA	NA
chr17	67524978	67526001	632308	pELS	DNA	group-1	MER58A	NA	NA	NA	NA	marmoset&rabbit	-0.045020507	328	0.621821852	Shared	2	FALSE	FALSE	chr17-67524978-67526001	S3	R0	NA	NA	NA
chr17	67526002	67527025	632309	pELS	SINE	group-1	AluSx	NA	NA	NA	NA	horse&rabbit	0.080564453	614	0.519483895	Shared	2	FALSE	FALSE	chr17-67526002-67527025	S3	R0	NA	NA	NA
chr17	67527758	67529730	632310	dELS	SINE	other	AluSz	BHLHE40,BRD4,PKNOX1,SP1,SREBF2	BRD4,CHD4,FOS,PRDM15,RELB,REST,SP1	BMI1,GMEB1,HCFC1,NR3C1,REST,OLIG2,REST,SOX8,ZEB2,ZFP91,ZNF24	ASCL1,BRD4,CC2D1A,GMEB1,MITF,NR2F1,NR2F2,OLIG2,Pol2,RAD21,RB1,SMC3,TRIM28,ZEB2	cat&cow&human&macaque&marmoset&mouse&rabbit	0.029051194	474	0.603890389	Shared	7	FALSE	FALSE	chr17-67527758-67529730	S3	R3	NA	NA	NA
chr17	67530143	67531686	632311	dELS	SINE	group-1	AluJb	BRD4,EGR1,NR3C1	SP1	NA	SMC3	cat&horse&human&macaque&marmoset&mouse&rabbit&rat	0.049634716	478	0.586264347	Shared	8	FALSE	FALSE	chr17-67530143-67531686	S3	R3	NA	NA	NA
chr17	67531687	67533231	632312	dELS	SINE	group-1	AluJr	BRD4,EGR1,NR3C1	BRD4,CHD4,REST	NA	SMC3	cat&horse&human&macaque&marmoset&mouse&rat	0.522153388	621	0.727126002	Astrocytes	7	FALSE	FALSE	chr17-67531687-67533231	S3	R3	NA	NA	NA
chr17	67534538	67536414	632313	dELS	SINE	group-1	AluSz	NA	NA	NA	NA	cat&human&marmoset&mouse&rabbit&rat	0.46972243	587	0.498990567	Shared	6	FALSE	FALSE	chr17-67534538-67536414	S3	R3	NA	NA	NA
chr17	67542789	67544038	632314	dELS	SINE	group-1	AluSx1	NA	NA	NA	NA	cat&cow&human&macaque&marmoset	0.033937601	366	0.621289961	Shared	5	FALSE	FALSE	chr17-67542789-67544038	S3	R3	NA	NA	NA
chr17	67544039	67545289	632315	dELS	SINE	None	AluJr4	NA	BRD4,REST	NA	NA	cat&cow&human&macaque&marmoset&mouse&rabbit	0.477154275	612	0.646107365	Shared	7	FALSE	FALSE	chr17-67544039-67545289	S3	R3	NA	NA	NA
chr17	67545913	67547238	632316	dELS	SINE	group-1	AluJo	NA	BRD4,CHD4,PRDM15,RELB,REST,SP1	NA	ARID3A,EED,GMEB1,MITF,NEUROD1,SMC3	horse&human&macaque&rabbit	-0.072058822	300	0.76988202	Astrocytes	4	FALSE	FALSE	chr17-67545913-67547238	S3	R3	NA	NA	NA
chr17	67548341	67549372	632317	dELS	SINE	group-1	AluSx	NA	NA	NA	NA	mouse&rat	0.278031978	491	0.518320774	Shared	2	FALSE	FALSE	chr17-67548341-67549372	S3	R0	NA	NA	NA
chr17	67549511	67550728	632318	dELS	None	group-1	None	NA	NA	NA	NA	horse&human&macaque&marmoset&mouse&rat	0.089707715	393	0.562701985	Shared	6	FALSE	FALSE	chr17-67549511-67550728	S3	R3	NA	NA	NA
chr17	67550729	67551946	632319	dELS	LTR	None	MLT1C	NA	NA	NA	NA	cow&horse&marmoset	-0.112295567	304	0.696272521	Shared	3	FALSE	FALSE	chr17-67550729-67551946	S3	R0	NA	NA	NA
chr17	67552174	67553173	632320	dELS	SINE	None	AluSx	NA	NA	NA	NA	rabbit	0.444652995	573	0.648633743	Shared	1	FALSE	FALSE	chr17-67552174-67553173	S3	R0	NA	NA	NA
chr17	67554247	67555246	632321	dELS	SINE	other	MIR	NA	PRDM15,REST	NA	NA	macaque	0.01176	266	0.797300719	Astrocytes	1	FALSE	FALSE	chr17-67554247-67555246	S3	R0	NA	NA	NA
chr17	67555478	67556693	632322	dELS	DNA	other	MER53	NA	BRD4,REST	NA	NA	human&mouse&rat	-0.007049342	252	0.65725496	Shared	3	FALSE	FALSE	chr17-67555478-67556693	S3	R3	NA	NA	NA
chr17	67557080	67558585	632323	dELS	LTR	group-1	MLT1A	NA	BRD4	NA	NA	cat&cow&horse&human&macaque&mouse&rabbit&rat	0.492863216	571	0.642245281	Shared	8	FALSE	FALSE	chr17-67557080-67558585	S4	R3	NA	NA	NA
chr17	67558586	67560092	632324	dELS	DNA	other	MER103C	NA	NA	CTCF	CTCF,RAD21,SMC3	cat&cow&marmoset&rabbit	0.040416059	422	0.563922312	Shared	4	FALSE	FALSE	chr17-67558586-67560092	S3	R0	NA	NA	NA
chr17	67560112	67561184	632325	dELS	SINE	group-1	AluSz	NA	BRD4,REST	NA	NA	human&macaque&marmoset	0.106246971	371	0.728006628	Astrocytes	3	FALSE	FALSE	chr17-67560112-67561184	S3	R2	NA	NA	NA
chr17	67561409	67562890	632326	dELS	Simple_repeat	None	(ATGA)n	BCL11A,BRD4,CHD4,CREM,PKNOX1,PRDM15,SIN3A,SREBF2	NA	BRD4,GMEB1,HCFC1,OLIG2,SIN3A,SOX8,TCF12,ZEB2,ZFP91	OLIG2,SMARCA5	cat&cow&horse&human&macaque&marmoset&mouse&rabbit&rat	0.260530364	499	0.47834499	Shared	9	FALSE	FALSE	chr17-67561409-67562890	S3	R4	NA	NA	NA
chr17	67565131	67566130	632327	CA-CTCF	LINE	None	L1ME4c	NA	NA	NA	NA	marmoset	-0.057469	NA	0.58458554	Neuronal	1	FALSE	FALSE	chr17-67565131-67566130	S3	R0	NA	NA	NA
chr17	67568696	67570438	632328	dELS	DNA	group-1	MER5A	NA	PRDM15,REST,SP1	NA	NA	cat&cow&human&macaque&mouse&rabbit&rat	0.321554216	613	0.541863961	Shared	7	FALSE	FALSE	chr17-67568696-67570438	S3	R3	NA	NA	NA
chr17	67571133	67572236	632329	dELS	LTR	other	MLT1E1A	NA	NA	NA	NA	cat&horse&macaque&rabbit	-0.096402174	NA	0.812023445	Astrocytes	4	FALSE	FALSE	chr17-67571133-67572236	S3	R0	NA	NA	NA
chr17	67572836	67574587	632330	dELS	SINE	group-1	MIRb	NA	NA	NA	NA	cat&macaque&mouse&rat	-0.035636986	309	0.396978819	Shared	4	FALSE	FALSE	chr17-67572836-67574587	S3	R0	NA	NA	NA
chr17	67574588	67576339	632331	dELS	SINE	group-1	MIR	NA	NA	NA	NA	cat&macaque&marmoset&mouse&rabbit	0.198688359	511	0.459350524	Shared	5	FALSE	FALSE	chr17-67574588-67576339	S3	R0	NA	NA	NA
chr17	67580819	67582124	632332	None	SINE	None	AluSq2	NA	NA	NA	NA	cat&cow&horse&rabbit&rat	0.04760873	332	0.583134246	Shared	5	FALSE	FALSE	chr17-67580819-67582124	S3	R0	NA	NA	NA
chr17	67582125	67583430	632333	dELS	SINE	group-1	AluSz	NA	NA	NA	NA	cat&cow&human&macaque&rabbit&rat	0.601205208	525	0.654981382	Shared	6	FALSE	FALSE	chr17-67582125-67583430	S3	R3	NA	NA	NA
chr17	67587860	67589679	632334	dELS	LINE	group-1	L1MC4	NA	NA	NA	NA	mouse&rabbit	0.385627472	595	0.568348294	Shared	2	FALSE	FALSE	chr17-67587860-67589679	S3	R0	NA	NA	NA
chr17	67593878	67595375	632335	dELS	DNA	group-1	MER104	NA	NA	NA	NA	cow&human&macaque&marmoset&mouse&rabbit	0.111224966	397	0.342116819	Shared	6	FALSE	FALSE	chr17-67593878-67595375	S4	R3	NA	NA	NA
chr17	67595376	67596873	632336	dELS	SINE	None	AluSx	NA	NA	NA	NA	cat&cow&macaque&marmoset&mouse&rabbit	0.509154872	523	0.370099654	Shared	6	FALSE	FALSE	chr17-67595376-67596873	S3	R0	NA	NA	NA
chr17	67601574	67602800	632337	dELS	SINE	None	AluJb	NA	NA	NA	NA	horse&human&macaque&marmoset&mouse&rabbit&rat	0.100292582	400	0.545294668	Shared	7	FALSE	FALSE	chr17-67601574-67602800	S3	R3	NA	NA	NA
chr17	67602801	67604028	632338	dELS	SINE	other	AluSz	CTCF	NA	NA	CTCF,RAD21,SMC3	cat&horse&human&macaque&marmoset&mouse&rat	0.162425896	528	0.363746767	Shared	7	FALSE	FALSE	chr17-67602801-67604028	S3	R3	NA	NA	NA
chr17	67604691	67606184	632339	dELS	SINE	group-1	MIRb	NA	BRD4,PRDM15,REST,SP1	NA	OLIG2,SMC3	cat&cow&human&macaque&marmoset	0.345280455	499	0.761072392	Astrocytes	5	FALSE	FALSE	chr17-67604691-67606184	S3	R3	NA	NA	NA
chr17	67606185	67607679	632340	dELS	LINE	group-1	L1MC4	NA	NA	NA	NA	cat&cow&human	0.352823412	510	0.698312343	Shared	3	FALSE	FALSE	chr17-67606185-67607679	S3	R3	NA	NA	NA
chr17	67608119	67609275	632341	dELS	SINE	group-2	AluJo	NA	NA	GMEB1,NR3C1,REST,PKNOX1,Pol2,REST,SIN3A,SOX8,SP1,SREBF2,ZEB1,ZEB2,ZNF24	ARID3A,ATF7,BMI1,CHD4,CLOCK,DPF2,EWSR1,GMEB1,KAT2B,MEF2A,MITF,NONO,OLIG2,Pol2,RAD21,RB1,SKIL,SMARCA5,SOX8,TRIM28,ZFP91,ZNF24	cat&human	-0.022312012	350	0.390176416	Shared	2	FALSE	FALSE	chr17-67608119-67609275	S3	R3	NA	NA	NA
chr17	67614862	67616224	632342	dELS	SINE	group-1	AluSq2	NA	BRD4,CHD4,FOS,PRDM15,REST,SP1	NA	NA	cat&cow&horse&human&macaque&marmoset&mouse&rabbit&rat	0.541793105	492	0.802653309	Astrocytes	9	FALSE	FALSE	chr17-67614862-67616224	S3	R4	NA	NA	NA
chr17	67616225	67617588	632343	dELS	LTR	None	MLT1C	NA	NA	NA	NA	cat&cow&horse&human&mouse&rabbit&rat	0.058033725	324	0.746300898	Astrocytes	7	FALSE	FALSE	chr17-67616225-67617588	S3	R3	NA	NA	NA
chr17	67619255	67620861	632344	dELS	SINE	other	AluJb	NA	NA	NA	NA	macaque&marmoset	0.069479153	461	0.550717356	Shared	2	FALSE	FALSE	chr17-67619255-67620861	S3	R0	NA	NA	NA
chr17	67622888	67623887	632345	dELS	LINE	group-1	L1MC2	NA	BRD4	NA	NA	marmoset	0.19416	338	0.57936743	Shared	1	FALSE	FALSE	chr17-67622888-67623887	S3	R0	NA	NA	NA
chr17	67624912	67625992	632346	dELS	SINE	None	AluJo	NA	NA	NA	NA	cat&horse&macaque&marmoset	0.201392231	317	0.575645058	Shared	4	FALSE	FALSE	chr17-67624912-67625992	S3	R0	NA	NA	NA
chr17	67626618	67627617	632347	None	SINE	None	AluSq10	NA	NA	NA	NA	rabbit	0.076299002	426	0.511341942	Shared	1	FALSE	FALSE	chr17-67626618-67627617	S3	R0	NA	NA	NA
chr17	67628225	67629382	632348	dELS	SINE	other	AluSz	NA	BRD4,CHD4,REST	NA	SMC3	human&macaque&marmoset&mouse&rabbit&rat	0.178969775	375	0.673568476	Shared	6	FALSE	FALSE	chr17-67628225-67629382	S3	R3	NA	NA	NA
chr17	67629383	67630541	632349	dELS	SINE	group-1	AluSx1	NA	NA	CTCF	CTCF,RAD21,SMC3	human&marmoset&mouse&rabbit	0.209863675	328	0.493049408	Shared	4	FALSE	FALSE	chr17-67629383-67630541	S3	R3	NA	NA	NA
chr17	67631088	67632884	632350	dELS	SINE	None	AluSx1	NA	NA	NA	NA	cat&horse&mouse&rabbit&rat	0.425582078	606	0.324121219	Shared	5	FALSE	TRUE	chr17-67631088-67632884	S3	R0	NA	NA	NA
chr17	67632885	67634681	632351	dELS	LINE	None	L2a	NA	BRD4,PRDM15	NA	MITF	cat&cow&horse&human&marmoset&rat	0.117155257	445	0.526078567	Shared	6	FALSE	FALSE	chr17-67632885-67634681	S3	R3	NA	NA	NA
chr17	67636650	67637673	632352	pELS	LINE	None	L2c	NA	BRD4	NA	NA	cat&cow&horse&human&macaque&marmoset&rabbit&rat	0.345735353	430	0.702148651	Astrocytes	8	FALSE	FALSE	chr17-67636650-67637673	S3	R3	NA	NA	NA
chr17	67637674	67638698	632353	pELS	DNA	other	MER20	NA	NA	NA	NA	cat&cow&horse&macaque&marmoset&mouse&rabbit&rat	-0.027809751	476	0.649598204	Shared	8	TRUE	FALSE	chr17-67637674-67638698	S3	R0	NA	NA	NA
chr17	67639637	67640685	632354	pELS	SINE	other	AluSx1	NA	NA	NA	NA	cat&mouse	0.276579599	448	0.464050732	Shared	2	FALSE	FALSE	chr17-67639637-67640685	S3	R0	NA	NA	NA
chr17	67641220	67642277	632355	dELS	LINE	None	L1ME4b	NA	NA	NA	NA	horse&human&macaque	0.066463141	290	0.716357496	Astrocytes	3	FALSE	FALSE	chr17-67641220-67642277	S3	R3	NA	NA	NA
chr17	67642278	67643336	632356	dELS	SINE	other	AluSz6	NA	BRD4,PRDM15,RELB,REST,SP1	NA	NA	human&macaque&marmoset	0.18368744	415	0.842164204	Astrocytes	3	FALSE	FALSE	chr17-67642278-67643336	S3	R2	NA	NA	NA
chr17	67643453	67644565	632357	dELS	SINE	None	AluSx	NA	NA	NA	NA	human&macaque&mouse	0.040545372	324	0.401026674	Shared	3	FALSE	FALSE	chr17-67643453-67644565	S3	R3	NA	NA	NA
chr17	67647889	67649312	632358	dELS	SINE	group-1	AluJr	NA	NA	NA	NA	cat&human&marmoset	0.202478231	458	0.640568682	Shared	3	FALSE	FALSE	chr17-67647889-67649312	S3	R3	NA	NA	NA
chr17	67649440	67651264	632359	dELS	SINE	group-1	AluSx	NA	NA	NA	NA	cat&cow&horse&macaque&mouse&rabbit&rat	0.136695342	584	0.492060822	Shared	7	FALSE	FALSE	chr17-67649440-67651264	S3	R0	NA	NA	NA
chr17	67651265	67653090	632360	dELS	SINE	other	AluSx1	NA	NA	NA	NA	cat&human&macaque&marmoset&mouse&rabbit&rat	0.244373494	540	0.365073791	Shared	7	FALSE	FALSE	chr17-67651265-67653090	S3	R3	NA	NA	NA
chr17	67654582	67655581	632361	dELS	SINE	other	AluY	NA	NA	NA	NA	horse	-0.073363999	335	0.536953802	Shared	1	FALSE	FALSE	chr17-67654582-67655581	S2	R0	NA	NA	NA
chr17	67657082	67658741	632362	pELS	LTR	other	LTR28C	NA	NA	NA	NA	cat&cow&human&rabbit	0.324415663	537	0.385387359	Shared	4	FALSE	FALSE	chr17-67657082-67658741	S3	R3	NA	NA	NA
chr17	67666212	67667536	632363	dELS	Simple_repeat	other	(A)n	NA	NA	NA	NA	human&macaque&marmoset	-0.066846037	259	0.460246144	Shared	3	FALSE	FALSE	chr17-67666212-67667536	S3	R2	NA	NA	NA
chr17	67669425	67670424	632364	CA	SINE	group-1	AluSq2	NA	NA	NA	NA	horse	0.79346901	608	0.401296083	Shared	1	FALSE	FALSE	chr17-67669425-67670424	S3	R0	NA	NA	NA
chr17	67672457	67673652	632365	dELS	Simple_repeat	None	(CA)n	CLOCK	NA	NA	NA	cat&cow&human&macaque&marmoset&mouse&rabbit&rat	0.769810201	569	0.505494426	Shared	8	FALSE	FALSE	chr17-67672457-67673652	S3	R3	NA	NA	NA
chr17	67673971	67674970	632366	None	SINE	None	AluSc	NA	NA	NA	NA	rabbit	0.004549999	335	0.586052723	Shared	1	FALSE	FALSE	chr17-67673971-67674970	S3	R0	NA	NA	NA
chr17	67675204	67676203	632367	dELS	SINE	group-1	AluY	NA	NA	NA	NA	mouse	0.644309014	621	0.366870116	Shared	1	FALSE	FALSE	chr17-67675204-67676203	S3	R0	NA	NA	NA
chr17	67676471	67677771	632368	dELS	SINE	None	AluSx3	NA	NA	NA	NA	macaque&marmoset	0.216139122	504	0.541198179	Shared	2	FALSE	FALSE	chr17-67676471-67677771	S3	R0	NA	NA	NA
chr17	67677772	67679072	632369	dELS	DNA	None	MER5A	NA	NA	HCFC1,OLIG2,SOX8,ZEB2,ZFP91	NA	human&macaque&mouse	0.247199847	377	0.686632483	Shared	3	FALSE	FALSE	chr17-67677772-67679072	S3	R3	NA	NA	NA
chr17	67679104	67680467	632370	dELS	SINE	group-1	AluSq2	NA	NA	NA	NA	human&macaque&marmoset&mouse&rabbit&rat	0.498200879	500	0.528966305	Shared	6	FALSE	FALSE	chr17-67679104-67680467	S3	R3	NA	NA	NA
chr17	67682011	67683010	632371	dELS	SINE	None	AluSq2	NA	NA	NA	NA	horse	0.002163998	278	0.549805912	Shared	1	FALSE	FALSE	chr17-67682011-67683010	S3	R0	NA	NA	NA
chr17	67685725	67686997	632372	dELS	DNA	None	MER20	NA	NA	NA	NA	horse&human&macaque&marmoset&mouse&rabbit&rat	0.800951295	536	0.521115645	Neuronal	7	FALSE	FALSE	chr17-67685725-67686997	S3	R3	NA	NA	NA
chr17	67686998	67688271	632373	dELS	SINE	None	AluSp	EGR1	NA	NA	NA	cat&cow&human&macaque&marmoset&mouse&rabbit&rat	1.075463887	780	0.555677593	Shared	8	FALSE	FALSE	chr17-67686998-67688271	S3	R3	NA	NA	NA
chr17	67688410	67690297	632374	dELS	SINE	group-1	AluSq2	CTCF,SMC3	CTCF,REST	CTCF,ZEB2	CTCF,RAD21,SMARCA5,SMC3	cat&cow&horse&human&macaque&marmoset&mouse&rabbit	0.23445339	535	0.391719085	Shared	8	FALSE	FALSE	chr17-67688410-67690297	S3	R3	NA	NA	NA
chr17	67690500	67691499	632375	None	Simple_repeat	None	(TAA)n	NA	NA	NA	NA	cow	0.084351	278	0.594846608	Shared	1	FALSE	FALSE	chr17-67690500-67691499	S3	R0	NA	NA	NA
chr17	67693930	67695149	632376	None	None	None	None	NA	NA	NA	NA	cat&cow&mouse&rat	1.191541803	550	0.470806974	Shared	4	FALSE	FALSE	chr17-67693930-67695149	S4	R0	NA	NA	NA
chr17	67695150	67696370	632377	dELS	Simple_repeat	None	(TA)n	NA	NA	NA	NA	mouse&rat	0.876929564	673	0.555215806	Shared	2	FALSE	FALSE	chr17-67695150-67696370	S4	R0	NA	NA	NA
chr17	67697514	67699106	632378	dELS	SINE	group-2	AluJb	NA	NA	NA	NA	marmoset&rabbit&rat	-0.058649089	259	0.665630487	Shared	3	FALSE	FALSE	chr17-67697514-67699106	S3	R0	NA	NA	NA
chr17	67699107	67700700	632379	dELS	DNA	group-1	Tigger19b	NA	NA	NA	NA	human&macaque&marmoset&rabbit&rat	0.026991845	324	0.613527983	Shared	5	FALSE	FALSE	chr17-67699107-67700700	S3	R3	NA	NA	NA
chr17	67706274	67707273	632380	CA	SINE	None	AluSz6	NA	NA	NA	NA	cow	-0.029364999	NA	0.431630456	Shared	1	FALSE	FALSE	chr17-67706274-67707273	S3	R0	NA	NA	NA
chr17	67713391	67714486	632381	CA	LINE	None	L1MB4	NA	NA	NA	NA	cat&cow&horse&human&macaque&rabbit	-0.166314783	NA	0.210941359	Shared	6	FALSE	FALSE	chr17-67713391-67714486	S2	R3	NA	NA	NA
chr17	67714487	67715583	632382	dELS	SINE	None	AluSq2	CREB1	NA	NA	NA	cat&cow&human&macaque&marmoset&rabbit	0.418773017	452	0.596456108	Neuronal	6	FALSE	FALSE	chr17-67714487-67715583	S3	R3	NA	NA	NA
chr17	67717252	67718638	632383	PLS	None	group-1	None	ASH1L,ASH2L,BCL11A,BCL11B,BHLHE40,BHLHE41,BMI1,BRD4,CHD4,CLOCK,CREB1,CREM,CTCF,DEAF1,E2F1,EGR1,EWSR1,GABPB1,GMEB1,KAT2B,KLF16,KLF5,MAZ,MEIS2,MYT1L,NEUROD11,NFIB,NFIC,NR2F1,NR3C1,NRF1,PKNOX1,Pol2,POU3F2,PRDM15,RELB,SATB2,SIN3A,SKIL,SMARCA5,SMC3,SP1,SP4,SREBF2,SRF,STAT4,TARDBP,TBR1,TRIM28,YY1,ZEB1,ZEB2,ZFP91,ZHX1,ZNF143,ZNF24,ZNF384	ARID3A,ASH2L,BHLHE41,BRD4,CHD4,CTCF,FOS,POU3F2,PRDM15,RELB,REST,SP1,YBX3,YY1,ZHX1,ZNF384	ASH1L,ASH2L,BHLHE40,BHLHE41,BMI1,BRD4,CHD4,CLOCK,CREB1,CTCF,DEAF1,E2F1,EGR1,EWSR1,GMEB1,HCFC1,MAZ,NFIB,NFIC,NR2F1,NR3C1,NRF1,REST,OLIG2,PKNOX1,Pol2,PRDM15,RELB,REST,SIN3A,SMARCA5,SMC3,SOX10,SOX8,SP1,SREBF2,SRF,TARDBP,TCF12,TRIM28,YY1,ZEB1,ZEB2,ZFP91,ZHX1,ZNF143,ZNF24	ARID1B,ARID3A,ARNT,ASCL1,ASH1L,ASH2L,ATF7,BCL11A,BHLHE40,BHLHE41,BMI1,BRCA1,BRD4,CC2D1A,CHD4,CLOCK,CREB1,CREM,CTCF,DEAF1,DPF2,E2F1,EED,EGR1,EHMT2,EWSR1,EZH2,FOXK2,GABPB1,GATA4,GATAD2A,GATAD2B,GMEB1,HCFC1,KAT2B,KDM4A,KLF5,MAZ,MEF2A,MEIS2,MITF,NCOA2,NCOR1,NEUROD1,NFIB,NFIC,NONO,NR2F1,NR2F2,NR3C1,NRF1,OLIG2,PKNOX1,Pol2,RAD21,RB1,RELB,REST,SIN3A,SIN3B,SIX4,SKIL,SMARCA5,SMC3,SOX8,SP1,SP4,SREBF2,SRF,TAF1,TBR1,TCF12,TDP43,TRIM28,YBX1,YY1,ZBTB7B,ZEB1,ZEB2,ZFP91,ZHX1,ZKSCAN1,ZNF143,ZNF207,ZNF24,ZNF318,ZNF384,ZNF407	cat&cow&horse&human&macaque&marmoset&mouse&rabbit&rat	0.234486663	509	0.370905187	Shared	9	FALSE	FALSE	chr17-67717252-67718638	S3	R4	NA	NA	NA
chr17	67726577	67727576	632384	dELS	SINE	None	AluSp	NA	NA	NA	NA	rabbit	0.17319	488	0.395903835	Shared	1	FALSE	FALSE	chr17-67726577-67727576	S3	R0	NA	NA	NA
chr17	67731322	67732321	632385	None	SINE	None	AluSp	NA	NA	NA	NA	macaque	0.048903	259	0.364467157	Shared	1	FALSE	FALSE	chr17-67731322-67732321	S2	R0	NA	NA	NA
chr17	67747616	67748615	632386	dELS	SINE	None	AluSz6	NA	NA	NA	NA	marmoset	0.120538	317	0.522962728	Shared	1	FALSE	FALSE	chr17-67747616-67748615	S3	R0	NA	NA	NA
chr17	67751086	67752085	632387	dELS	SINE	group-3	AluSc	NA	NA	NA	NA	marmoset	0.042405002	NA	0.264465437	Shared	1	FALSE	FALSE	chr17-67751086-67752085	S2	R0	NA	NA	NA
chr17	67757472	67758471	632388	None	SINE	None	AluSx1	NA	NA	NA	NA	cow	0.001620998	252	0.428981758	Shared	1	FALSE	FALSE	chr17-67757472-67758471	S3	R0	NA	NA	NA
chr17	67759032	67760031	632389	dELS	SINE	group-1	MIRc	NA	NA	NA	NA	cat	0.098206001	430	0.292729515	Shared	1	FALSE	FALSE	chr17-67759032-67760031	S3	R0	NA	NA	NA
chr17	67764775	67765774	632390	None	Simple_repeat	None	(AGTATC)n	NA	NA	NA	NA	marmoset	0.061561999	259	0.565275094	Shared	1	FALSE	FALSE	chr17-67764775-67765774	S3	R0	NA	NA	NA
chr17	67771553	67772552	632391	CA	SINE	None	AluSx3	NA	NA	NA	NA	horse	-0.070077001	295	0.124095445	Shared	1	FALSE	FALSE	chr17-67771553-67772552	S3	R0	NA	NA	NA
chr17	67772716	67773915	632392	CA	SINE	None	AluSx3	NA	NA	NA	NA	human&macaque&marmoset	-0.0921875	335	0.754795447	OPCs	3	FALSE	FALSE	chr17-67772716-67773915	S2	R2	NA	NA	NA
chr17	67778722	67779849	632393	pELS	SINE	other	AluSz6	CTCF	NA	NA	CTCF	marmoset&rabbit	-0.169562057	341	0.391988185	Shared	2	FALSE	FALSE	chr17-67778722-67779849	S3	R0	NA	NA	NA
chr17	67798956	67800698	632394	dELS	SINE	group-2	AluJo	NA	CTCF	CTCF,EWSR1,HCFC1,MAZ,REST,REST	CTCF,NONO,OLIG2,RAD21,SMARCA5,SMC3,TRIM28	cat&cow&horse&human&macaque&marmoset&mouse&rat	0.097422835	511	0.388204897	Shared	8	FALSE	FALSE	chr17-67798956-67800698	S3	R3	NA	NA	NA
chr17	67800699	67802442	632395	dELS	DNA	group-1	Ricksha_c	NA	CTCF	CTCF,EWSR1,HCFC1,MAZ,REST,REST	CTCF,NONO,OLIG2,RAD21,SMARCA5,SMC3,TRIM28	cat&cow&horse&human&macaque&marmoset&mouse&rabbit&rat	0.018504015	304	0.357233225	Shared	9	FALSE	FALSE	chr17-67800699-67802442	S3	R4	NA	NA	NA
chr17	67803199	67804247	632396	dELS	SINE	group-1	AluY	NA	NA	NA	NA	horse&macaque&mouse	0.339292659	549	0.647793586	Shared	3	FALSE	FALSE	chr17-67803199-67804247	S3	R0	NA	NA	NA
chr17	67812966	67814033	632397	dELS	Simple_repeat	other	(A)n	NA	NA	NA	NA	human&macaque	0.162246254	441	0.341676714	Shared	2	FALSE	FALSE	chr17-67812966-67814033	S3	R2	NA	NA	NA
chr17	67819487	67820486	632398	dELS	LTR	None	ERVL-B4-int	NA	NA	NA	NA	rabbit	-0.116738999	259	0.534312167	Neuronal	1	FALSE	FALSE	chr17-67819487-67820486	S3	R0	NA	NA	NA
chr17	67824759	67826048	632399	PLS	Simple_repeat	other	(CGG)n	BHLHE41,BRD4,CTCF,EGR1,EWSR1,KAT2B,MEIS2,NEUROD11,PKNOX1,Pol2,PRDM15,SKIL,SMARCA5,YY1	BRD4,CHD4,CTCF,FOS,PRDM15,SP1,YY1	ASH2L,BHLHE40,BRD4,CTCF,HCFC1,NR3C1,REST,PKNOX1,Pol2,PRDM15,REST,SIN3A,SP1,YY1,ZEB2,ZHX1	ARID3A,ARNT,ATF7,BHLHE41,CC2D1A,CHD4,CLOCK,CTCF,DEAF1,DPF2,EWSR1,GMEB1,KAT2B,KDM4A,MEF2A,MITF,NCOR1,NEUROD1,NONO,NR2F2,NR3C1,OLIG2,Pol2,RAD21,REST,SIN3A,SKIL,SMARCA5,SMC3,SOX8,SREBF2,TDP43,TRIM28,YBX1,YY1,ZEB2,ZFP91,ZKSCAN1,ZNF24	human&macaque&mouse&rabbit&rat	1.83330853	782	0.349061489	Shared	5	FALSE	TRUE	chr17-67824759-67826048	S3	R3	NA	NA	NA
chr17	67826049	67827339	632400	PLS	Simple_repeat	group-1	(GAC)n	NA	NA	NA	ARID3A,ARNT,ATF7,BHLHE41,CC2D1A,CHD4,CLOCK,CTCF,DEAF1,DPF2,EWSR1,GMEB1,KAT2B,KDM4A,MEF2A,MITF,NCOR1,NEUROD1,NONO,NR2F2,NR3C1,OLIG2,Pol2,RAD21,REST,SIN3A,SKIL,SMARCA5,SMC3,SOX8,SREBF2,TDP43,TRIM28,YBX1,YY1,ZEB2,ZFP91,ZKSCAN1,ZNF24	human&macaque&mouse&rabbit&rat	2.322842761	696	0.291836293	Shared	5	FALSE	TRUE	chr17-67826049-67827339	S4	R3	NA	NA	NA
chr17	67828080	67829079	632401	dELS	LINE	None	L2c	NA	NA	NA	NA	rabbit	0.181561001	335	0.293951952	Shared	1	FALSE	FALSE	chr17-67828080-67829079	S3	R0	NA	NA	NA
chr17	67830131	67831441	632402	dELS	Low_complexity	group-2	GA-rich	NA	NA	NA	NA	human&macaque&mouse&rat	0.277093823	423	0.059288875	Shared	4	FALSE	FALSE	chr17-67830131-67831441	S4	R3	NA	NA	NA
chr17	67834645	67835644	632403	dELS	DNA	None	MER3	NA	NA	NA	NA	cow	0.144640002	266	0.105653665	Shared	1	FALSE	FALSE	chr17-67834645-67835644	S3	R0	NA	NA	NA
chr17	67835771	67837090	632404	dELS	LINE	group-2	L1MD	NA	NA	NA	NA	cow&horse&mouse&rabbit	0.340965152	530	0.289424025	Shared	4	FALSE	FALSE	chr17-67835771-67837090	S3	R0	NA	NA	NA
chr17	67850039	67851667	632405	dELS	DNA	other	MER112	NA	NA	NA	NA	macaque	0.037064457	328	0.421762027	Shared	1	FALSE	FALSE	chr17-67850039-67851667	S3	R0	NA	NA	NA
chr17	67852998	67854000	632406	dELS	Simple_repeat	None	(TTATAAT)n	NA	NA	NA	NA	cat&rabbit	0.463580265	613	0.595640949	Shared	2	FALSE	TRUE	chr17-67852998-67854000	S3	R0	NA	NA	NA
chr17	67854001	67855003	632407	dELS	None	group-1	None	NA	NA	NA	NA	cow&rabbit	3.820214403	670	0.265650574	Shared	2	FALSE	TRUE	chr17-67854001-67855003	S4	R0	NA	NA	NA
chr17	67855297	67856712	632408	dELS	LINE	group-1	HAL1	NA	NA	NA	NA	cat&cow&macaque&rabbit	-0.03429873	364	0.668896781	Shared	4	FALSE	FALSE	chr17-67855297-67856712	S3	R0	NA	NA	NA
chr17	67858130	67859202	632409	dELS	SINE	None	AluJo	NA	NA	NA	NA	macaque&rabbit	0.03116496	317	0.677267604	Shared	2	FALSE	FALSE	chr17-67858130-67859202	S3	R0	NA	NA	NA
chr17	67859760	67860966	632410	dELS	SINE	None	AluJo	NA	NA	NA	NA	cat&horse	0.241008286	410	0.118573562	Shared	2	FALSE	FALSE	chr17-67859760-67860966	S3	R0	NA	NA	NA
chr17	67863573	67864572	632411	dELS	Simple_repeat	other	(AAACA)n	NA	NA	NA	NA	mouse	0.061401001	341	0.413741095	Shared	1	FALSE	FALSE	chr17-67863573-67864572	S3	R0	NA	NA	NA
chr17	67865421	67866466	632412	dELS	SINE	None	AluJo	NA	NA	NA	NA	macaque&rabbit	0.145690249	619	0.207691819	Shared	2	FALSE	FALSE	chr17-67865421-67866466	S3	R0	NA	NA	NA
chr17	67868123	67869122	632413	dELS	DNA	None	MER2	NA	NA	NA	NA	cat	0.138265	313	0.415424931	Shared	1	FALSE	FALSE	chr17-67868123-67869122	S3	R0	NA	NA	NA
chr17	67873891	67874890	632414	None	SINE	None	MIR	NA	NA	NA	NA	cow	0.374498001	572	0.165252663	Shared	1	FALSE	FALSE	chr17-67873891-67874890	S3	R0	NA	NA	NA
chr17	67879306	67880305	632415	dELS	LINE	None	L1ME3	NA	NA	NA	NA	marmoset	0.027277	335	0.391435264	Shared	1	FALSE	FALSE	chr17-67879306-67880305	S2	R0	NA	NA	NA
chr17	67884369	67885445	632416	CA	SINE	None	AluSx	NA	NA	NA	NA	cat&macaque	0.057383473	313	0.501906524	Neuronal	2	FALSE	FALSE	chr17-67884369-67885445	S3	R0	NA	NA	NA
chr17	67885446	67886522	632417	None	Simple_repeat	None	(TT)n	NA	NA	NA	NA	cow&macaque	1.21527019	664	0.438699157	Shared	2	FALSE	FALSE	chr17-67885446-67886522	S3	R0	NA	NA	NA
chr17	67888663	67889662	632418	None	SINE	None	AluSq2	NA	NA	NA	NA	cat	0.090171001	317	0.321782709	Shared	1	FALSE	FALSE	chr17-67888663-67889662	S3	R0	NA	NA	NA
chr17	67889838	67891199	632419	dELS	SINE	None	AluJb	NA	NA	NA	NA	mouse&rabbit	0.140099853	432	0.392992538	Shared	2	FALSE	FALSE	chr17-67889838-67891199	S3	R0	NA	NA	NA
chr17	67891318	67892516	632420	dELS	None	group-1	None	CTCF	NA	NA	CTCF	human&macaque&rabbit	0.985817343	594	0.369770334	Shared	3	FALSE	FALSE	chr17-67891318-67892516	S3	R3	NA	NA	NA
chr17	67899072	67900071	632421	None	LINE	None	L1ME3B	NA	NA	NA	NA	cat	0.011149001	321	0.380498442	Shared	1	FALSE	FALSE	chr17-67899072-67900071	S3	R0	NA	NA	NA
chr17	67900540	67902172	632422	dELS	LINE	group-1	L1ME4b	NA	NA	NA	NA	human&macaque&marmoset&mouse	0.486705453	597	0.234765285	Shared	4	FALSE	FALSE	chr17-67900540-67902172	S3	R3	NA	NA	NA
chr17	67902173	67903805	632423	dELS	LINE	group-1	L1ME4b	NA	NA	GMEB1,HCFC1,OLIG2,ZEB2,ZFP91,ZNF24	OLIG2,SMARCA5	cat&human&macaque&marmoset&rabbit	0.04980343	638	0.337464725	Shared	5	FALSE	FALSE	chr17-67902173-67903805	S3	R3	NA	NA	NA
chr17	67908422	67909421	632424	dELS	SINE	group-2	AluYj4	NA	NA	NA	NA	macaque	-0.303923	278	0.35690837	Shared	1	FALSE	FALSE	chr17-67908422-67909421	S2	R0	NA	NA	NA
chr17	67910838	67912131	632425	dELS	None	group-1	None	NA	NA	NA	NA	cow&rabbit	2.27219629	671	0.565598992	Shared	2	FALSE	FALSE	chr17-67910838-67912131	S4	R0	NA	NA	NA
chr17	67913179	67914854	632426	dELS	Simple_repeat	group-1	(TGTCTT)n	NA	NA	NA	NA	cat&cow&horse&human&macaque	1.491552507	835	0.525124878	Neuronal	5	FALSE	FALSE	chr17-67913179-67914854	S4	R3	NA	NA	NA
chr17	67914855	67916531	632427	None	SINE	None	AluSq2	NA	NA	NA	NA	cat&human&macaque&mouse&rabbit	0.168916517	438	0.500610464	Shared	5	FALSE	FALSE	chr17-67914855-67916531	S3	R3	NA	NA	NA
chr17	67922053	67923188	632428	dELS	SINE	None	AluJb	BCL11A,CREB1,EGR1,GMEB1,KLF5,NR3C1,PRDM15,RELB,SIN3A,SMC3,SP1	NA	NA	NA	cat&horse&human&macaque	0.739744723	620	0.656651252	Neuronal	4	FALSE	FALSE	chr17-67922053-67923188	S3	R3	NA	NA	NA
chr17	67923189	67924324	632429	None	SINE	None	AluSz	NA	NA	NA	NA	cat&horse&macaque&marmoset	-0.056804577	NA	0.459790162	Shared	4	FALSE	FALSE	chr17-67923189-67924324	S2	R0	NA	NA	NA
chr17	67927957	67928956	632430	None	SINE	None	AluSx	NA	NA	NA	NA	cat	1.880234001	753	0.41309904	Shared	1	FALSE	FALSE	chr17-67927957-67928956	S3	R0	NA	NA	NA
chr17	67934825	67936482	632431	None	Simple_repeat	None	(TTG)n	NA	NA	NA	NA	cat&marmoset	0.142643547	321	0.394654261	Shared	2	FALSE	FALSE	chr17-67934825-67936482	S3	R0	NA	NA	NA
chr17	67936679	67937703	632432	dELS	LINE	other	L2a	NA	NA	NA	NA	cat&macaque	0.034739514	NA	0.545785596	Neuronal	2	FALSE	FALSE	chr17-67936679-67937703	S2	R0	NA	NA	NA
chr17	67942482	67943481	632433	CA-CTCF	LINE	group-3	L1ME3B	NA	NA	NA	CTCF	marmoset	0.126179999	252	0.284924848	Shared	1	FALSE	FALSE	chr17-67942482-67943481	S3	R0	NA	NA	NA
chr17	67944151	67945398	632434	dELS	SINE	group-1	AluJr	NA	NA	NA	NA	cow&horse&rabbit	0.712883808	602	0.388281777	Shared	3	FALSE	FALSE	chr17-67944151-67945398	S3	R0	NA	NA	NA
chr17	67945865	67946864	632435	None	None	None	None	NA	NA	NA	NA	cow	2.830798004	703	0.370065559	Shared	1	FALSE	TRUE	chr17-67945865-67946864	S4	R0	NA	NA	NA
chr17	67947153	67948152	632436	TF	SINE	None	MIR	NA	NA	NA	NA	human	1.175684996	719	0.399493502	Shared	1	FALSE	FALSE	chr17-67947153-67948152	S4	R1	NA	NA	NA
chr17	67954045	67955044	632437	pELS	SINE	None	AluY	NA	NA	NA	NA	macaque	-0.068479002	295	0.545962859	Shared	1	FALSE	FALSE	chr17-67954045-67955044	S3	R0	NA	NA	NA
chr17	67957805	67958804	632438	None	SINE	None	AluSq2	NA	NA	NA	NA	marmoset	-0.148400002	290	0.184902876	Shared	1	FALSE	FALSE	chr17-67957805-67958804	S2	R0	NA	NA	NA
chr17	67959014	67960375	632439	dELS	LINE	group-1	L3	NA	NA	NA	NA	cat&horse&macaque&mouse&rat	0.916251828	651	0.220301319	Shared	5	FALSE	TRUE	chr17-67959014-67960375	S3	R0	NA	NA	NA
chr17	67962032	67963490	632440	dELS	SINE	group-1	AluJb	CTCF,EGR1	NA	CTCF,REST	CTCF,RAD21	cat&cow&horse&human&macaque&marmoset&mouse&rabbit&rat	1.99703837	857	0.303850762	Shared	9	FALSE	FALSE	chr17-67962032-67963490	S3	R4	NA	NA	NA
chr17	67963491	67964949	632441	dELS	SINE	group-1	AluY	CREB1	NA	CTCF,REST	CTCF,RAD21	cat&cow&horse&human&macaque&marmoset&mouse&rabbit&rat	1.857158313	857	0.271637197	Shared	9	FALSE	FALSE	chr17-67963491-67964949	S3	R4	NA	NA	NA
chr17	67968031	67969030	632442	TF	SINE	None	AluJo	NA	NA	NA	NA	marmoset	-0.103381001	266	0.178869955	Shared	1	FALSE	FALSE	chr17-67968031-67969030	S3	R0	NA	NA	NA
chr17	67975239	67976238	632443	None	SINE	None	AluSx	NA	NA	NA	NA	cat	1.019393985	691	0.257469358	Shared	1	FALSE	FALSE	chr17-67975239-67976238	S3	R0	NA	NA	NA
chr17	67977981	67979032	632444	pELS	SINE	group-2	AluJb	BHLHE40,BMI1,BRD4,CREB1,EGR1,GMEB1,KLF5,NEUROD11,NR2F1,NR3C1,Pol2,SP1,SREBF2,ZNF384	NA	NA	ARID1B	human&macaque	-0.070192967	272	0.569854405	Neuronal	2	FALSE	FALSE	chr17-67977981-67979032	S2	R2	NA	NA	NA
chr17	67980023	67981096	632445	dELS	SINE	group-2	AluJb	EGR1,Pol2	NA	NA	NA	cow&human	-0.104986034	317	0.370108748	Shared	2	FALSE	FALSE	chr17-67980023-67981096	S3	R3	NA	NA	NA
chr17	67981593	67982825	632446	dELS	Low_complexity	None	A-rich	NA	NA	NA	DPF2,OLIG2	cat&cow&human&macaque&marmoset&mouse&rabbit&rat	3.327672336	901	0.79450987	Oligodendrocytes	8	FALSE	FALSE	chr17-67981593-67982825	S4	R3	NA	NA	NA
chr17	67982826	67984058	632447	dELS	Simple_repeat	None	(TGTTGTT)n	NA	NA	NA	DPF2,OLIG2	cat&cow&human&macaque&marmoset&mouse&rabbit&rat	2.232777757	786	0.65447583	Shared	8	FALSE	FALSE	chr17-67982826-67984058	S4	R3	NA	NA	NA
chr17	67985392	67986391	632448	dELS	SINE	None	AluSx	NA	NA	NA	NA	cat	0.247497001	501	0.341800792	Shared	1	FALSE	FALSE	chr17-67985392-67986391	S3	R0	NA	NA	NA
chr17	67991145	67992144	632449	pELS	Simple_repeat	None	(TTTTA)n	NA	NA	NA	NA	rabbit	1.458322002	573	0.227830588	Shared	1	FALSE	FALSE	chr17-67991145-67992144	S3	R0	NA	NA	NA
chr17	67992928	67993955	632450	PLS	Simple_repeat	group-2	(CTGAGG)n	ASH2L	SP1	NA	CTCF,NONO	cat&cow&human&macaque&marmoset&mouse&rat	1.514024323	565	0.283418082	Shared	7	FALSE	FALSE	chr17-67992928-67993955	S3	R3	NA	NA	NA
chr17	67993956	67994983	632451	pELS	Simple_repeat	group-1	(AT)n	NA	SP1	GMEB1	CTCF,EWSR1,Pol2,TDP43	cat&cow&macaque&marmoset&mouse&rabbit&rat	0.661453304	595	0.236292718	Shared	7	FALSE	FALSE	chr17-67993956-67994983	S3	R0	NA	NA	NA
chr17	67995207	67996711	632452	PLS	None	group-2	None	NA	NA	GMEB1	CTCF,EWSR1,Pol2,TDP43	cow&human&macaque&marmoset&mouse&rat	1.461306311	616	0.265225919	Shared	6	FALSE	FALSE	chr17-67995207-67996711	S4	R3	NA	NA	NA
chr17	68010665	68012176	632453	dELS	SINE	other	AluJb	NA	CTCF	CTCF	CHD4,CTCF,RAD21,SMC3	horse&human&macaque&marmoset&rabbit&rat	-0.039849867	459	0.437439369	Shared	6	FALSE	FALSE	chr17-68010665-68012176	S3	R3	NA	NA	NA
chr17	68013065	68014064	632454	CA-CTCF	LTR	None	MLT2A1	NA	NA	NA	NA	macaque	-0.230780999	NA	0.44129415	Shared	1	FALSE	FALSE	chr17-68013065-68014064	S2	R0	NA	NA	NA
chr17	68015343	68016342	632455	dELS	SINE	group-2	AluJb	NA	NA	NA	NA	rat	-0.058817997	309	0.564830245	Shared	1	FALSE	FALSE	chr17-68015343-68016342	S3	R0	NA	NA	NA
chr17	68018615	68020045	632456	dELS	tRNA	other	tRNA-Arg-AGG	ASH1L,BHLHE40,BHLHE41,BRD4,CHD4,CLOCK,CREB1,CTCF,DEAF1,EGR1,EWSR1,GMEB1,HCFC1,KLF5,MEIS2,NEUROD11,NFIB,NFIC,NR2F1,PKNOX1,Pol2,PRDM15,RELB,SATB2,SIN3A,SKIL,SMARCA5,SMC3,SREBF2,TBR1,TRIM28,YY1,ZHX1,ZNF384	BRD4,CHD4,CTCF,FOS,POU3F2,PRDM15,RELB,REST,SP1,ZHX1,ZNF384	ASH1L,ASH2L,BCL11B,BHLHE40,BHLHE41,BRD4,CHD4,CREB1,CTCF,DEAF1,EGR1,EWSR1,GMEB1,HCFC1,MAZ,NFIC,NR2F1,NR3C1,NRF1,REST,PKNOX1,Pol2,PRDM15,RELB,REST,SIN3A,SMC3,SOX8,SP1,SREBF2,TRIM28,ZEB1,ZEB2,ZFP91,ZHX1,ZNF24	ARID1B,ARID3A,ARNT,ASCL1,ASH1L,ASH2L,ATF7,BCL11A,BHLHE40,BHLHE41,BMI1,BRCA1,BRD4,CC2D1A,CHD4,CLOCK,CREB1,CREM,CTCF,DEAF1,DPF2,E2F1,EGR1,EHMT2,EWSR1,FOXK2,GATA4,GATAD2A,GMEB1,HCFC1,HNRNPK,KAT2B,KDM4A,MAZ,MEF2A,MEIS2,MITF,NCOA2,NCOR1,NEUROD1,NFIB,NFIC,NONO,NR2F1,NR2F2,NR3C1,NRF1,OLIG2,PKNOX1,Pol2,RAD21,RB1,RELB,REST,SATB2,SIN3A,SIN3B,SIX4,SKIL,SMARCA5,SMC3,SOX8,SP1,SP4,SREBF2,TAF1,TBR1,TCF12,TDP43,TRIM28,YBX1,YY1,ZBTB7B,ZEB1,ZEB2,ZFP91,ZHX1,ZKSCAN1,ZNF143,ZNF207,ZNF24,ZNF318,ZNF384,ZNF407	cat&cow&horse&human&macaque&marmoset	0.252175399	713	0.305011963	Shared	6	FALSE	FALSE	chr17-68018615-68020045	S2	R3	NA	NA	NA
chr17	68020046	68021476	632457	dELS	SINE	other	AluSz	ASH1L,BHLHE40,BHLHE41,BRD4,CHD4,CLOCK,CREB1,CTCF,DEAF1,EGR1,EWSR1,GMEB1,HCFC1,KLF5,MEIS2,NEUROD11,NFIB,NFIC,NR2F1,PKNOX1,Pol2,PRDM15,RELB,SATB2,SIN3A,SKIL,SMARCA5,SMC3,SREBF2,TBR1,TRIM28,YY1,ZHX1,ZNF384	BRD4,CHD4,CTCF,FOS,POU3F2,PRDM15,RELB,REST,SP1,ZHX1,ZNF384	ASH1L,ASH2L,BCL11B,BHLHE40,BHLHE41,BRD4,CHD4,CREB1,CTCF,DEAF1,EGR1,EWSR1,GMEB1,HCFC1,MAZ,NFIC,NR2F1,NR3C1,NRF1,REST,PKNOX1,Pol2,PRDM15,RELB,REST,SIN3A,SMC3,SOX8,SP1,SREBF2,TRIM28,ZEB1,ZEB2,ZFP91,ZHX1,ZNF24	ARID1B,ARID3A,ARNT,ASCL1,ASH1L,ASH2L,ATF7,BCL11A,BHLHE40,BHLHE41,BMI1,BRCA1,BRD4,CC2D1A,CHD4,CLOCK,CREB1,CREM,CTCF,DEAF1,DPF2,E2F1,EGR1,EHMT2,EWSR1,FOXK2,GATA4,GATAD2A,GMEB1,HCFC1,HNRNPK,KAT2B,KDM4A,MAZ,MEF2A,MEIS2,MITF,NCOA2,NCOR1,NEUROD1,NFIB,NFIC,NONO,NR2F1,NR2F2,NR3C1,NRF1,OLIG2,PKNOX1,Pol2,RAD21,RB1,RELB,REST,SATB2,SIN3A,SIN3B,SIX4,SKIL,SMARCA5,SMC3,SOX8,SP1,SP4,SREBF2,TAF1,TBR1,TCF12,TDP43,TRIM28,YBX1,YY1,ZBTB7B,ZEB1,ZEB2,ZFP91,ZHX1,ZKSCAN1,ZNF143,ZNF207,ZNF24,ZNF318,ZNF384,ZNF407	cat&human&macaque&marmoset&rabbit&rat	-0.298580013	412	0.373101126	Shared	6	FALSE	FALSE	chr17-68020046-68021476	S3	R3	NA	NA	NA
chr17	68033683	68035085	632458	pELS	LINE	other	L1MC4	NA	NA	ASH1L,ASH2L,BHLHE41,BMI1,BRD4,CHD4,CLOCK,CTCF,DEAF1,EGR1,GABPB1,GMEB1,HCFC1,NFIB,NFIC,NR3C1,REST,OLIG2,PKNOX1,Pol2,PRDM15,RELB,REST,SIN3A,SOX10,SOX8,SP1,SREBF2,TCF12,YY1,ZEB1,ZEB2,ZFP91,ZHX1,ZNF143,ZNF24	ARID1B,ARID3A,ARNT,ASCL1,ASH1L,ASH2L,ATF7,BCL11A,BHLHE40,BHLHE41,BMI1,BRCA1,BRD4,CC2D1A,CHD4,CLOCK,CREB1,CTCF,DEAF1,DPF2,EGR1,EWSR1,FOXK2,GATA4,GMEB1,KAT2B,KDM4A,KLF5,MAZ,MEF2A,MITF,NCOA2,NCOR1,NEUROD1,NFIB,NFIC,NONO,NR2F2,NR3C1,OLIG2,Pol2,RAD21,RELB,REST,SIN3A,SIN3B,SIX4,SKIL,SMARCA5,SMC3,SOX8,SP1,SP4,SREBF2,TAF1,TBR1,TCF12,TDP43,TRIM28,YBX1,YY1,ZBTB7B,ZEB1,ZEB2,ZFP91,ZHX1,ZKSCAN1,ZNF143,ZNF207,ZNF24,ZNF384,ZNF407,ZNF592	human&macaque&mouse&rabbit&rat	0.171468994	445	0.406169875	Shared	5	FALSE	FALSE	chr17-68033683-68035085	S3	R3	NA	NA	NA
chr17	68035086	68036488	632459	PLS	None	group-1	None	ASH2L,BCL11A,BHLHE40,BHLHE41,BMI1,BRD4,CLOCK,CREB1,DEAF1,EGR1,GMEB1,HCFC1,KAT2B,KLF16,NEUROD11,NFIC,PKNOX1,Pol2,PRDM15,RELB,SIN3A,SMC3,SP1,SREBF2,TBR1,TRIM28,YY1,ZEB1,ZFP91,ZHX1,ZNF143	ASH2L,BRD4,CHD4,CTCF,FOS,POU3F2,PRDM15,RELB,REST,SP1,YY1,ZHX1	ASH1L,ASH2L,BHLHE41,BMI1,BRD4,CHD4,CLOCK,CTCF,DEAF1,EGR1,GABPB1,GMEB1,HCFC1,NFIB,NFIC,NR3C1,REST,OLIG2,PKNOX1,Pol2,PRDM15,RELB,REST,SIN3A,SOX10,SOX8,SP1,SREBF2,TCF12,YY1,ZEB1,ZEB2,ZFP91,ZHX1,ZNF143,ZNF24	ARID1B,ARID3A,ARNT,ASCL1,ASH1L,ASH2L,ATF7,BCL11A,BHLHE40,BHLHE41,BMI1,BRCA1,BRD4,CC2D1A,CHD4,CLOCK,CREB1,CTCF,DEAF1,DPF2,EGR1,EWSR1,FOXK2,GATA4,GMEB1,KAT2B,KDM4A,KLF5,MAZ,MEF2A,MITF,NCOA2,NCOR1,NEUROD1,NFIB,NFIC,NONO,NR2F2,NR3C1,OLIG2,Pol2,RAD21,RELB,REST,SIN3A,SIN3B,SIX4,SKIL,SMARCA5,SMC3,SOX8,SP1,SP4,SREBF2,TAF1,TBR1,TCF12,TDP43,TRIM28,YBX1,YY1,ZBTB7B,ZEB1,ZEB2,ZFP91,ZHX1,ZKSCAN1,ZNF143,ZNF207,ZNF24,ZNF384,ZNF407,ZNF592	cat&cow&horse&human&macaque&marmoset&mouse&rabbit&rat	0.247893087	626	0.366689156	Shared	9	FALSE	FALSE	chr17-68035086-68036488	S3	R4	NA	NA	NA
chr17	68041769	68043607	632460	dELS	SINE	None	AluSx	NA	NA	NA	NA	macaque&rabbit	1.581586732	638	0.83888271	Microglia	2	FALSE	TRUE	chr17-68041769-68043607	S3	R0	NA	NA	NA
chr17	68046829	68048789	632461	dELS	SINE	None	AluJr	NA	BRD4,REST,SP1	NA	NA	human&macaque	0.281329933	601	0.545658209	Shared	2	FALSE	FALSE	chr17-68046829-68048789	S3	R2	NA	NA	NA
chr17	68053240	68054243	632462	dELS	Simple_repeat	group-1	(AT)n	NA	BRD4,CHD4,CTCF,PRDM15,RELB,REST,SP1	NA	NA	human&marmoset	0.223095618	459	0.58706123	Shared	2	FALSE	FALSE	chr17-68053240-68054243	S3	R2	NA	NA	NA
chr17	68054244	68055248	632463	dELS	SINE	group-1	AluSq2	NA	BRD4,CHD4,CTCF,PRDM15,RELB,REST,SP1	NA	CC2D1A,RB1	human&macaque	0.884670651	636	0.823656512	Astrocytes	2	FALSE	FALSE	chr17-68054244-68055248	S3	R2	NA	NA	NA
chr17	68060970	68062451	632464	dELS	SINE	group-1	AluSz	NA	NA	NA	NA	macaque&marmoset	0.245840082	524	0.637316586	Shared	2	FALSE	FALSE	chr17-68060970-68062451	S3	R0	NA	NA	NA
chr17	68067182	68068181	632465	CA	SINE	group-2	AluSc	NA	NA	NA	NA	marmoset	-0.057069001	244	0.472616677	Shared	1	FALSE	FALSE	chr17-68067182-68068181	S2	R0	NA	NA	NA
chr17	68076798	68077797	632466	dELS	LINE	group-3	L1ME3C	NA	BRD4,CTCF,RELB,REST,SP1	NA	NA	human	-0.017997	272	0.85532432	Astrocytes	1	FALSE	FALSE	chr17-68076798-68077797	S2	R1	NA	NA	NA
chr17	68077849	68078848	632467	None	SINE	None	AluSx1	NA	BRD4,CTCF,RELB,REST,SP1	NA	NA	macaque	0.045165001	335	0.855589461	Astrocytes	1	FALSE	FALSE	chr17-68077849-68078848	S2	R0	NA	NA	NA
chr17	68084750	68086541	632468	dELS	SINE	other	AluSz	NA	SP1	NA	NA	human&marmoset	-0.004962611	NA	0.62775123	Shared	2	FALSE	FALSE	chr17-68084750-68086541	S3	R2	NA	NA	NA
chr17	68086835	68087834	632469	dELS	SINE	group-2	AluSz6	NA	NA	NA	NA	marmoset	0.802085003	572	0.90868379	Microglia	1	FALSE	FALSE	chr17-68086835-68087834	S3	R0	NA	NA	NA
chr17	68101223	68102222	632470	PLS	Simple_repeat	other	(CCGCC)n	NEUROD11	BRD4,CHD4,PRDM15,RELB,REST,SP1	Pol2,PRDM15,SOX8,YY1,ZEB1,ZEB2	ARID1B,ARID3A,ASH1L,BCL11A,BHLHE41,BMI1,BRCA1,BRD4,CC2D1A,CHD4,CLOCK,CREB1,CTCF,DPF2,EGR1,EWSR1,GMEB1,KAT2B,MAZ,MEF2A,MITF,NCOR1,NEUROD1,NFIB,NONO,NR2F2,PKNOX1,Pol2,RAD21,RELB,SIN3A,SKIL,SMARCA5,SMC3,SOX8,SP1,SP4,SREBF2,TAF1,TBR1,TCF12,TDP43,TRIM28,YY1,ZBTB7B,ZEB1,ZEB2,ZFP91,ZHX1,ZNF24,ZNF318	human	1.499332001	599	0.388431812	Shared	1	FALSE	FALSE	chr17-68101223-68102222	S3	R1	NA	NA	NA
chr17	68133390	68134594	632471	pELS	None	group-2	None	NA	NA	NA	NA	human&macaque	0.410439004	492	0.211448751	Shared	2	FALSE	FALSE	chr17-68133390-68134594	S3	R2	NA	NA	NA
chr17	68145153	68146152	632472	CA-TF	Simple_repeat	None	(TAATA)n	NA	NA	NA	NA	cat	0.931038001	441	0.322604835	Shared	1	FALSE	FALSE	chr17-68145153-68146152	Variable	R0	NA	NA	NA
chr17	68147646	68148645	632473	CA	None	None	None	NA	NA	NA	NA	macaque	0.268721003	284	0.493211402	Shared	1	FALSE	FALSE	chr17-68147646-68148645	S3	R0	NA	NA	NA
chr17	68155477	68156476	632474	None	SINE	None	MIR	NA	NA	NA	NA	macaque	0.288902001	266	0.753461815	Oligodendrocytes	1	FALSE	FALSE	chr17-68155477-68156476	S3	R0	NA	NA	NA
chr17	68171991	68173016	632475	dELS	SINE	group-1	AluSz	CTCF	CTCF	CTCF,REST,SMC3	CTCF,RAD21,SMARCA5,SMC3,TRIM28,ZHX1	human&macaque	-0.062627681	410	0.174152688	Shared	2	FALSE	FALSE	chr17-68171991-68173016	S3	R2	NA	NA	NA
chr17	68176299	68177298	632476	dELS	SINE	group-2	AluJb	NA	NA	NA	NA	human	0.057739	304	0.516681086	Neuronal	1	FALSE	FALSE	chr17-68176299-68177298	S3	R1	NA	NA	NA
chr17	68196116	68197380	632477	pELS	Low_complexity	group-1	G-rich	NA	NA	NA	NA	human&macaque	1.063903557	571	0.715081076	Microglia	2	FALSE	FALSE	chr17-68196116-68197380	S4	R2	NA	NA	NA
chr17	68198834	68199833	632478	PLS	DNA	group-1	MER46C	BMI1	NA	NA	NA	human	1.719873999	561	0.68012612	Shared	1	FALSE	FALSE	chr17-68198834-68199833	S3	R1	NA	NA	NA
chr17	68200334	68201333	632479	pELS	SINE	group-1	MIRb	BMI1,CTCF,NEUROD11	BRD4,CHD4,CTCF,REST	CTCF,REST,REST,SMARCA5,ZEB2	ASH1L,BMI1,CHD4,CREB1,CTCF,EWSR1,GMEB1,KAT2B,MEF2A,NEUROD1,NONO,NR2F2,Pol2,RAD21,SKIL,SMARCA5,SMC3,SOX8,TRIM28,YY1,ZFP91,ZHX1,ZNF24,ZNF592	human	0.10205	397	0.699940127	Shared	1	FALSE	FALSE	chr17-68200334-68201333	S3	R1	NA	NA	NA
chr17	68205198	68206218	632480	PLS	Simple_repeat	other	(GGC)n	ASH2L,BHLHE41,BMI1,BRD4,CHD4,CTCF,DEAF1,EGR1,NEUROD11,PKNOX1,Pol2,ZNF384	ASH2L,BRD4,CHD4,CTCF,PRDM15,RELB,REST,SP1	CHD4,CTCF,HCFC1,NR3C1,REST,PKNOX1,Pol2,PRDM15,RELB,REST,SIN3A,SOX8,SP1,SREBF2,TRIM28,ZEB1,ZEB2	ARID1B,ARID3A,ARNT,ASCL1,ASH1L,ATF7,BCL11A,BHLHE40,BHLHE41,BMI1,BRCA1,BRD4,CC2D1A,CHD4,CLOCK,CTCF,DPF2,EGR1,EWSR1,EZH2,GATA4,GMEB1,KAT2B,KDM4A,MAZ,MEF2A,MEIS2,MITF,NEUROD1,NFIC,NONO,NR2F2,NR3C1,OLIG2,Pol2,RAD21,RB1,RELB,REST,SIN3A,SIN3B,SIX4,SKIL,SMARCA5,SMC3,SOX8,SP1,SREBF2,TAF1,TDP43,TRIM28,YY1,ZFP91,ZNF24,ZNF384	human&macaque	2.881664056	696	0.339950188	Shared	2	FALSE	FALSE	chr17-68205198-68206218	S3	R2	NA	NA	NA
chr17	68206730	68208626	632481	pELS	LTR	group-1	LTR12C	NA	BRD4,CHD4,RELB,REST,SP1	NA	CTCF,SMARCA5	human	0.325310491	436	0.508704342	Shared	1	FALSE	FALSE	chr17-68206730-68208626	S3	R1	NA	NA	NA
chr17	68219276	68220275	632482	dELS	LINE	None	L1ME4a	NA	NA	NA	NA	horse	-0.218653	259	0.685115819	Shared	1	FALSE	FALSE	chr17-68219276-68220275	S3	R0	NA	NA	NA
chr17	68222642	68223649	632483	dELS	SINE	group-3	AluSq	NA	REST	NA	NA	human&marmoset	-0.257915676	272	0.742715436	Astrocytes	2	FALSE	FALSE	chr17-68222642-68223649	S3	R2	NA	NA	NA
chr17	68225896	68226895	632484	dELS	SINE	None	AluSx1	NA	REST	NA	NA	human	-0.219242	278	0.66296958	Shared	1	FALSE	FALSE	chr17-68225896-68226895	S3	R1	NA	NA	NA
chr17	68227759	68229304	632485	dELS	Simple_repeat	None	(CCTC)n	NA	NA	NA	NA	horse&human&macaque&marmoset&mouse&rat	-0.30629754	366	0.802850644	Microglia	6	FALSE	FALSE	chr17-68227759-68229304	S3	R3	NA	NA	NA
chr17	68229424	68230423	632486	dELS	SINE	other	AluSq2	NA	NA	NA	NA	cat	-0.230723997	309	0.487711751	Shared	1	FALSE	FALSE	chr17-68229424-68230423	S3	R0	NA	NA	NA
chr17	68231425	68232496	632487	dELS	SINE	None	AluJb	EGR1,NEUROD11	NA	NA	NA	human&rabbit	-0.092689366	321	0.45451137	Shared	2	FALSE	FALSE	chr17-68231425-68232496	Variable	R3	NA	NA	NA
chr17	68232497	68233568	632488	dELS	LTR	group-3	MamRep605	EGR1,NEUROD11	NA	NA	NA	human&macaque	-0.18369589	252	0.533794355	Shared	2	FALSE	FALSE	chr17-68232497-68233568	S2	R2	NA	NA	NA
chr17	68233837	68235084	632489	dELS	SINE	group-2	AluSq2	CREB1	NA	NA	ARID3A,BMI1,CC2D1A,CREM,EHMT2,EWSR1,MITF,NCOA2,Pol2,RAD21,RB1,SIX4,SMARCA5,SMC3,TRIM28	cat&horse&human&macaque	-0.088204325	252	0.558942243	Shared	4	FALSE	FALSE	chr17-68233837-68235084	S3	R3	NA	NA	NA
chr17	68235085	68236333	632490	dELS	Simple_repeat	other	(TA)n	CREB1	BRD4,CHD4,CTCF,PRDM15,RELB,REST,SP1	NA	ARID3A,BMI1,CC2D1A,CREM,EHMT2,EWSR1,MITF,NCOA2,Pol2,RAD21,RB1,SIX4,SMARCA5,SMC3,TRIM28	cat&horse&human&macaque	-0.062020016	480	0.680999933	Shared	4	FALSE	FALSE	chr17-68235085-68236333	S3	R3	NA	NA	NA
chr17	68237211	68238524	632491	dELS	Simple_repeat	other	(TA)n	CREB1	BRD4	NA	NA	cat&horse&human&macaque&marmoset&mouse&rabbit&rat	-0.133987823	478	0.919147213	Microglia	8	FALSE	FALSE	chr17-68237211-68238524	S3	R3	NA	NA	NA
chr17	68238525	68239838	632492	dELS	LINE	other	HAL1	NA	BRD4,CHD4,PRDM15,RELB,REST,SP1	NA	MITF	cat&horse&human&macaque&marmoset&rabbit	0.374503805	524	0.671687431	Shared	6	FALSE	FALSE	chr17-68238525-68239838	S3	R3	NA	NA	NA
chr17	68247333	68248730	632493	PLS	LINE	group-1	L2c	ASH1L,BHLHE40,BHLHE41,BRD4,CHD4,CLOCK,CREB1,CTCF,DEAF1,EGR1,EWSR1,GABPB1,GMEB1,KAT2B,KLF16,MEIS2,NEUROD11,NR2F1,NR3C1,NRF1,PKNOX1,Pol2,PRDM15,SKIL,SMARCA5,SMC3,SRF,STAT4,TRIM28,ZEB1,ZEB2,ZHX1,ZNF143,ZNF384	BRD4,CHD4,CTCF,FOS,PRDM15,RELB,REST,SP1	ASH2L,BHLHE40,BMI1,BRD4,CHD4,CTCF,GMEB1,HCFC1,NFIB,NR2F1,NR3C1,NRF1,REST,PKNOX1,Pol2,PRDM15,REST,SIN3A,SMARCA5,SOX10,SOX8,SP1,SREBF2,ZEB1,ZEB2,ZFP91,ZHX1,ZNF24	ARID1B,ARID3A,ARNT,ASCL1,ASH2L,ATF7,BHLHE41,BMI1,BRCA1,BRD4,CC2D1A,CHD4,CLOCK,CREM,CTCF,DPF2,EED,EGR1,EWSR1,FOXK2,GATA4,GMEB1,KAT2B,KDM4A,MAZ,MEF2A,MEIS2,NCOA2,NCOR1,NEUROD1,NFIC,NONO,NR2F2,NRF1,OLIG2,Pol2,RAD21,RB1,SIN3A,SIN3B,SIRT1,SKIL,SMARCA5,SMC3,SOX8,SP1,SP4,SREBF2,TAF1,TBR1,TCF12,TRIM28,YBX1,YY1,ZBTB7B,ZEB1,ZEB2,ZFP91,ZHX1,ZNF24,ZNF384	human&macaque&marmoset&mouse&rabbit&rat	-0.109526467	388	0.490484509	Shared	6	FALSE	FALSE	chr17-68247333-68248730	S3	R3	NA	NA	NA
chr17	68249053	68250052	632494	PLS	SINE	group-2	AluJr4	NA	NA	NA	NA	human	0.213978	452	0.712749142	Microglia	1	FALSE	FALSE	chr17-68249053-68250052	S3	R1	NA	NA	NA
chr17	68250635	68251634	632495	pELS	SINE	group-1	AluJr	NA	NA	NA	NA	macaque	1.136062992	524	0.266616852	Shared	1	FALSE	FALSE	chr17-68250635-68251634	S3	R0	NA	NA	NA
chr17	68253236	68254715	632496	dELS	SINE	group-2	AluSx1	NA	NA	NA	NA	horse&marmoset	0.149906755	481	0.577258164	Shared	2	FALSE	FALSE	chr17-68253236-68254715	S3	R0	NA	NA	NA
chr17	68254932	68256413	632497	dELS	DNA	other	MER20	NA	NA	NA	NA	cat&mouse&rabbit	0.30026113	534	0.792344328	Microglia	3	FALSE	FALSE	chr17-68254932-68256413	S3	R0	NA	NA	NA
chr17	68257216	68258641	632498	pELS	snRNA	group-1	U3	NA	NA	NA	NA	horse&marmoset&rabbit	-0.217561009	284	0.534491771	Shared	3	FALSE	FALSE	chr17-68257216-68258641	S3	R0	NA	NA	NA
chr17	68258642	68260067	632499	PLS	DNA	other	MER33	NA	BRD4,SP1	NA	SMC3	cat&horse&human&macaque&marmoset&mouse&rabbit&rat	-0.500941796	404	0.465686237	Shared	8	FALSE	FALSE	chr17-68258642-68260067	S3	R3	NA	NA	NA
chr17	68260068	68261494	632500	pELS	SINE	group-1	AluJb	NA	NA	NA	NA	cat&macaque&rabbit	-0.142904694	382	0.438195768	Shared	3	FALSE	FALSE	chr17-68260068-68261494	S3	R0	NA	NA	NA
chr17	68262378	68263766	632501	dELS	SINE	group-2	AluJb	CTCF	CTCF,REST	CTCF	CTCF,RAD21,SMARCA5,SMC3	horse&human&macaque&marmoset&rabbit&rat	-0.137270697	476	0.312297046	Shared	6	FALSE	FALSE	chr17-68262378-68263766	S3	R3	NA	NA	NA
chr17	68268637	68269657	632502	None	Low_complexity	None	A-rich	NA	NA	NA	NA	macaque&marmoset	0.481733592	552	0.165541631	Shared	2	FALSE	FALSE	chr17-68268637-68269657	S3	R0	NA	NA	NA
chr17	68271998	68272997	632503	None	SINE	None	AluSx	NA	NA	NA	NA	mouse	0.235022	487	0.343061211	Shared	1	FALSE	FALSE	chr17-68271998-68272997	S3	R0	NA	NA	NA
chr17	68273184	68274374	632504	dELS	SINE	group-1	AluJb	NA	BRD4,REST,SP1	NA	NA	horse&human&macaque&marmoset	0.190146094	494	0.766076	Microglia	4	FALSE	FALSE	chr17-68273184-68274374	S3	R3	NA	NA	NA
chr17	68274375	68275566	632505	dELS	SINE	None	AluSp	NA	BRD4,REST,SP1	NA	NA	cat&horse	-0.075332215	278	0.652577839	Shared	2	FALSE	FALSE	chr17-68274375-68275566	S3	R0	NA	NA	NA
chr17	68284744	68285776	632506	None	SINE	group-1	AluSg7	NA	NA	NA	NA	marmoset&rat	-0.080946758	350	0.284613303	Shared	2	FALSE	FALSE	chr17-68284744-68285776	S3	R0	NA	NA	NA
chr17	68285777	68286809	632507	dELS	SINE	None	AluSx1	NA	NA	NA	NA	mouse&rat	-0.137248789	284	0.885443782	Microglia	2	FALSE	FALSE	chr17-68285777-68286809	S3	R0	NA	NA	NA
chr17	68287615	68288614	632508	dELS	SINE	group-1	MIR3	NA	NA	NA	NA	mouse	-0.146766999	284	0.868297667	Microglia	1	FALSE	FALSE	chr17-68287615-68288614	S3	R0	NA	NA	NA
chr17	68289961	68291148	632509	PLS	None	group-1	None	CREB1,PKNOX1	NA	NA	NA	cat&horse&human&macaque&marmoset&mouse&rabbit&rat	1.270439392	708	0.543056265	Shared	8	FALSE	FALSE	chr17-68289961-68291148	S4	R3	NA	NA	NA
chr17	68291149	68292336	632510	PLS	Simple_repeat	group-1	(GCA)n	BHLHE41,CLOCK,CREM,CTCF,EGR1,GMEB1,KLF16,KLF5,NEUROD11,PKNOX1,RELB,SIN3A,SMC3,SP1,TBR1,YY1	BRD4,CTCF,PRDM15,RELB,REST,SP1,ZHX1	NA	ARNT,ATF7,BHLHE41,BRCA1,CLOCK,CTCF,DPF2,EWSR1,GMEB1,KAT2B,NONO,NR2F2,NR3C1,Pol2,SIN3A,SMC3,SOX8,SP1,SREBF2	cat&cow&horse&human&macaque&marmoset&mouse&rabbit&rat	1.819058922	706	0.606035902	Shared	9	FALSE	FALSE	chr17-68291149-68292336	S4	R4	NA	NA	NA
chr17	68293604	68294941	632511	dELS	DNA	group-1	Charlie2b	NA	NA	NA	NA	cat&cow&horse&mouse&rabbit	0.755545589	633	0.876881599	Astrocytes	5	FALSE	FALSE	chr17-68293604-68294941	S3	R0	NA	NA	NA
chr17	68296321	68297775	632512	dELS	SINE	group-1	FLAM_C	NA	NA	NA	NA	cat&cow&mouse&rabbit	-0.127745705	338	0.68088564	Shared	4	FALSE	FALSE	chr17-68296321-68297775	S3	R0	NA	NA	NA
chr17	68298856	68299855	632513	None	LINE	None	L1MC5	NA	NA	NA	NA	rabbit	-0.160160999	252	0.639612124	Shared	1	FALSE	FALSE	chr17-68298856-68299855	S3	R0	NA	NA	NA
chr17	68301770	68303299	632514	dELS	SINE	group-1	AluJo	NA	NA	NA	NA	cat&marmoset&mouse&rabbit&rat	0.052224836	516	0.649765082	Shared	5	FALSE	FALSE	chr17-68301770-68303299	S3	R0	NA	NA	NA
chr17	68304478	68305477	632515	dELS	DNA	group-1	MER5A1	NA	NA	NA	NA	rabbit	0.107919999	335	0.709283429	Microglia	1	FALSE	FALSE	chr17-68304478-68305477	S3	R0	NA	NA	NA
chr17	68306394	68307508	632516	dELS	SINE	None	MIRc	NA	NA	NA	NA	cat&rabbit	0.511042153	586	0.546513844	Shared	2	FALSE	FALSE	chr17-68306394-68307508	S3	R0	NA	NA	NA
chr17	68309910	68310909	632517	dELS	SINE	other	AluSp	NA	NA	NA	NA	macaque	-0.293868	313	0.523202582	Shared	1	FALSE	FALSE	chr17-68309910-68310909	S3	R0	NA	NA	NA
chr17	68311603	68313006	632518	dELS	SINE	group-1	AluY	NA	NA	NA	NA	cat&cow&macaque&marmoset	-0.202198006	462	0.935959338	Microglia	4	FALSE	FALSE	chr17-68311603-68313006	S3	R0	NA	NA	NA
chr17	68313007	68314411	632519	dELS	SINE	other	AluSx	NA	NA	NA	NA	cat&cow&horse&macaque&marmoset	-0.144027758	NA	0.89721274	Microglia	5	FALSE	FALSE	chr17-68313007-68314411	S3	R0	NA	NA	NA
chr17	68314524	68315523	632520	dELS	SINE	group-3	AluJo	NA	REST	NA	NA	human	-0.160993997	290	0.862214838	Microglia	1	FALSE	FALSE	chr17-68314524-68315523	S3	R1	NA	NA	NA
chr17	68316545	68318056	632521	dELS	SINE	None	AluSq2	NA	NA	NA	NA	rabbit	-0.181836641	295	0.854945643	Microglia	1	FALSE	FALSE	chr17-68316545-68318056	S3	R0	NA	NA	NA
chr17	68318057	68319568	632522	dELS	DNA	group-1	OldhAT1	NA	REST,SP1	NA	NA	cat&cow&human&macaque&rabbit	-0.215003306	422	0.774662812	Microglia	5	FALSE	FALSE	chr17-68318057-68319568	S3	R3	NA	NA	NA
chr17	68319569	68321080	632523	dELS	SINE	group-1	AluJo	NA	REST,SP1	NA	NA	cow&human&macaque&mouse	-0.24452381	278	0.684556934	Shared	4	FALSE	FALSE	chr17-68319569-68321080	S3	R3	NA	NA	NA
chr17	68321084	68322445	632524	dELS	SINE	group-1	AluSc	NA	REST	NA	NA	cow&human&macaque&marmoset&rabbit&rat	0.544541118	625	0.83224678	Astrocytes	6	FALSE	FALSE	chr17-68321084-68322445	S3	R3	NA	NA	NA
chr17	68331558	68332796	632525	dELS	LTR	None	MER11C	NA	NA	NA	NA	macaque&mouse&rabbit	-0.001647293	NA	0.301936732	Shared	3	FALSE	FALSE	chr17-68331558-68332796	S3	R0	NA	NA	NA
chr17	68332797	68334035	632526	dELS	Simple_repeat	None	(AAT)n	NA	NA	NA	NA	horse&mouse&rabbit	-0.084525423	300	0.336660579	Shared	3	FALSE	FALSE	chr17-68332797-68334035	S3	R0	NA	NA	NA
chr17	68335236	68336235	632527	dELS	SINE	None	AluSx1	NA	NA	NA	NA	macaque	-0.153485999	259	0.378572537	Shared	1	FALSE	FALSE	chr17-68335236-68336235	S3	R0	NA	NA	NA
chr17	68342601	68344476	632528	dELS	LINE	other	L2	NA	NA	NA	NA	horse&marmoset&rabbit	0.122053843	510	0.51434838	Shared	3	FALSE	FALSE	chr17-68342601-68344476	S3	R0	NA	NA	NA
chr17	68346160	68347403	632529	dELS	LINE	group-1	L1MC4	NA	NA	NA	NA	cat&cow&horse&human&macaque&marmoset	0.075444531	551	0.895892649	Microglia	6	FALSE	FALSE	chr17-68346160-68347403	S3	R3	NA	NA	NA
chr17	68347696	68348695	632530	dELS	SINE	None	AluSx1	NA	NA	NA	NA	horse	-0.104292	290	0.422171675	Shared	1	FALSE	FALSE	chr17-68347696-68348695	S3	R0	NA	NA	NA
chr17	68351449	68352886	632531	dELS	LINE	group-2	L1ME4a	NA	NA	NA	NA	cow&rabbit	0.178487479	563	0.735239763	Microglia	2	FALSE	FALSE	chr17-68351449-68352886	S3	R0	NA	NA	NA
chr17	68359389	68360388	632532	dELS	None	other	None	NA	NA	NA	NA	mouse	-0.340653	309	0.237029117	Shared	1	FALSE	FALSE	chr17-68359389-68360388	S3	R0	NA	NA	NA
chr17	68360968	68361967	632533	None	Simple_repeat	None	(AAC)n	NA	NA	NA	NA	rabbit	-0.046165	252	0.749066835	Microglia	1	FALSE	FALSE	chr17-68360968-68361967	S3	R0	NA	NA	NA
chr17	68364467	68365466	632534	None	SINE	None	MIRb	NA	NA	NA	NA	horse	-0.146951	278	0.279541524	Shared	1	FALSE	FALSE	chr17-68364467-68365466	S3	R0	NA	NA	NA
chr17	68365681	68366680	632535	None	Simple_repeat	None	(TG)n	NA	NA	NA	NA	cat	-0.272626998	259	0.520571825	Shared	1	FALSE	FALSE	chr17-68365681-68366680	S3	R0	NA	NA	NA
chr17	68367653	68368652	632536	dELS	SINE	group-1	MIRc	NA	NA	NA	NA	cow	0.006382	485	0.816441994	Microglia	1	FALSE	FALSE	chr17-68367653-68368652	S3	R0	NA	NA	NA
chr17	68370184	68371603	632537	dELS	LINE	group-1	L1ME3G	NA	NA	NA	NA	cow&rabbit	0.064521122	586	0.279268957	Shared	2	FALSE	FALSE	chr17-68370184-68371603	S3	R0	NA	NA	NA
chr17	68372197	68373196	632538	CA-CTCF	SINE	None	AluSz	NA	NA	NA	NA	marmoset	-0.087336998	328	0.4067102	Shared	1	FALSE	FALSE	chr17-68372197-68373196	S2	R0	NA	NA	NA
chr17	68375004	68376003	632539	None	LINE	None	L1MB5	NA	NA	NA	NA	rabbit	-0.081897001	259	0.597339013	Neuronal	1	FALSE	FALSE	chr17-68375004-68376003	S3	R0	NA	NA	NA
chr17	68377054	68378312	632540	dELS	SINE	group-1	MIR3	NA	BRD4,PRDM15,SP1	NA	ARNT,ASCL1,ATF7,BRCA1,BRD4,CLOCK,CREB1,CREM,EGR1,EWSR1,MEF2A,MITF,NEUROD1,NR2F2,NR3C1,RAD21,RB1,RELB,SKIL,SMC3,SOX8,SP1,YBX1,ZEB1,ZNF207,ZNF318	horse&human&macaque&marmoset&mouse&rabbit	-0.028250993	510	0.781577651	Microglia	6	FALSE	FALSE	chr17-68377054-68378312	S3	R3	NA	NA	NA
chr17	68378313	68379571	632541	dELS	SINE	group-2	AluJr	NA	BRD4,PRDM15,SP1	NA	ARNT,ASCL1,ATF7,BRCA1,BRD4,CLOCK,CREB1,CREM,EGR1,EWSR1,MEF2A,MITF,NEUROD1,NR2F2,NR3C1,RAD21,RB1,RELB,SKIL,SMC3,SOX8,SP1,YBX1,ZEB1,ZNF207,ZNF318	cat&horse&human&macaque&marmoset&mouse&rabbit	0.714410644	578	0.638642733	Shared	7	FALSE	FALSE	chr17-68378313-68379571	S3	R3	NA	NA	NA
chr17	68380902	68381901	632542	dELS	SINE	group-1	MIRb	NA	NA	NA	BRD4,CREM	cow	0.055884998	642	0.267453512	Shared	1	FALSE	FALSE	chr17-68380902-68381901	S3	R0	NA	NA	NA
chr17	68382641	68384064	632543	dELS	DNA	group-1	Tigger19a	NA	NA	NA	CREM,NEUROD1,ZEB1	cow&rabbit	-0.033310395	416	0.447735612	Shared	2	FALSE	FALSE	chr17-68382641-68384064	S3	R0	NA	NA	NA
chr17	68384065	68385489	632544	dELS	SINE	group-1	AluJr	NA	NA	NA	CREM,NEUROD1,ZEB1	cow&rabbit	0.75597544	526	0.344419102	Shared	2	FALSE	FALSE	chr17-68384065-68385489	S3	R0	NA	NA	NA
chr17	68385609	68386963	632545	dELS	None	group-1	None	NA	NA	NA	NA	cat&human&macaque&marmoset&rabbit	-0.244129149	441	0.326874345	Shared	5	FALSE	FALSE	chr17-68385609-68386963	S3	R3	NA	NA	NA
chr17	68390970	68391969	632546	dELS	DNA	group-1	Tigger19a	NA	NA	NA	ASH2L	rabbit	-0.070378999	358	0.682196878	Shared	1	FALSE	FALSE	chr17-68390970-68391969	S3	R0	NA	NA	NA
chr17	68396156	68397303	632547	dELS	Low_complexity	None	GA-rich	NA	NA	NA	NA	cat&cow	0.280337108	523	0.791225139	Microglia	2	FALSE	FALSE	chr17-68396156-68397303	S3	R0	NA	NA	NA
chr17	68398575	68399682	632548	dELS	None	group-1	None	CTCF	CTCF	CTCF	CTCF,SMC3	cat&cow&horse&macaque&marmoset&mouse&rabbit&rat	-0.165932312	537	0.656923701	Shared	8	FALSE	FALSE	chr17-68398575-68399682	S3	R0	NA	NA	NA
chr17	68399683	68400790	632549	dELS	DNA	group-1	MER5A	BHLHE40,CREB1,EGR1,NR3C1,PKNOX1,SP1	NA	NA	NA	cow&horse&human&macaque&marmoset&mouse&rabbit	0.485366427	521	0.569433734	Shared	7	FALSE	FALSE	chr17-68399683-68400790	S4	R3	NA	NA	NA
chr17	68401060	68402059	632550	dELS	SINE	None	AluJo	NA	NA	NA	NA	rabbit	0.16606201	509	0.361592659	Shared	1	FALSE	FALSE	chr17-68401060-68402059	S3	R0	NA	NA	NA
chr17	68406133	68407132	632551	None	LINE	None	L1PB1	NA	NA	NA	NA	human	0.050211003	NA	0.720389986	Excitatory	1	FALSE	FALSE	chr17-68406133-68407132	S2	R1	NA	NA	NA
chr17	68416652	68418479	632552	CA-CTCF	LINE	None	L4_A_Mam	NA	NA	NA	NA	marmoset&rabbit	-0.040485229	NA	0.586088099	Shared	2	FALSE	FALSE	chr17-68416652-68418479	S3	R0	NA	NA	NA
chr17	68419728	68421360	632553	dELS	DNA	other	MER5A1	NA	NA	NA	NA	cow&marmoset&mouse	-0.002320269	550	0.567147624	Shared	3	FALSE	FALSE	chr17-68419728-68421360	S3	R0	NA	NA	NA
chr17	68422133	68423228	632554	CA-CTCF	SINE	None	AluSx	NA	NA	NA	NA	macaque&mouse&rabbit	-0.199892334	309	0.29015879	Shared	3	FALSE	FALSE	chr17-68422133-68423228	S3	R0	NA	NA	NA
chr17	68423229	68424324	632555	pELS	LINE	None	L3b	NA	NA	NA	NA	macaque&mouse&rat	-0.251549269	350	0.290107051	Shared	3	FALSE	FALSE	chr17-68423229-68424324	S3	R0	NA	NA	NA
chr17	68424371	68426116	632556	pELS	SINE	group-2	AluJo	NA	NA	NA	NA	cat&marmoset	-0.098119132	551	0.122857974	Shared	2	FALSE	FALSE	chr17-68424371-68426116	S3	R0	NA	NA	NA
chr17	68426695	68427694	632557	None	SINE	None	AluSx1	NA	NA	NA	NA	rabbit	0.125989005	537	0.163505583	Shared	1	FALSE	FALSE	chr17-68426695-68427694	S3	R0	NA	NA	NA
chr17	68429735	68431041	632558	None	SINE	None	MIR3	NA	NA	NA	NA	macaque	0.312083405	588	0.201615687	Shared	1	FALSE	FALSE	chr17-68429735-68431041	S3	R0	NA	NA	NA
chr17	68431042	68432349	632559	dELS	LTR	group-2	MLT1E2	CTCF	NA	NA	NA	human&macaque	-0.445447248	284	0.530258216	Shared	2	FALSE	FALSE	chr17-68431042-68432349	S3	R2	NA	NA	NA
chr17	68433700	68435262	632560	dELS	SINE	None	AluSx	BCL11A,BRD4,CHD4,CLOCK,CREB1,CREM,CTCF,EGR1,MEIS2,NEUROD11,NR3C1,PKNOX1,Pol2,RELB,SIN3A,SP1,SREBF2,TBR1,YY1,ZEB1,ZHX1	NA	NA	BCL11A,NONO,TBR1	human&macaque&marmoset&mouse	0.09398016	522	0.595428117	Shared	4	FALSE	FALSE	chr17-68433700-68435262	S3	R3	NA	NA	NA
chr17	68435263	68436826	632561	dELS	SINE	group-1	AluSz	CTCF,NEUROD11	BRD4,CHD4,CTCF,REST,SP1	CTCF,EWSR1,REST	CTCF,RAD21,SMC3,TRIM28	cat&cow&horse&human&macaque&marmoset&mouse&rabbit&rat	0.158051152	573	0.458265697	Shared	9	FALSE	FALSE	chr17-68435263-68436826	S3	R4	NA	NA	NA
chr17	68436827	68438389	632562	dELS	Simple_repeat	other	(A)n	CTCF,NEUROD11	RELB,REST,SP1	NA	ARID3A,BHLHE41,SMC3,SP1	cow&horse&human&macaque&marmoset&mouse&rat	-0.1783762	313	0.764187616	Microglia	7	FALSE	FALSE	chr17-68436827-68438389	S3	R3	NA	NA	NA
chr17	68438390	68439953	632563	dELS	SINE	group-1	MIR3	NA	RELB,REST,SP1	NA	ARID3A,BHLHE41,SMC3,SP1	cow&human&macaque&marmoset&mouse&rabbit	-0.205098466	324	0.570939152	Shared	6	FALSE	FALSE	chr17-68438390-68439953	S3	R3	NA	NA	NA
chr17	68440211	68441711	632564	dELS	LINE	other	L1ME4a	NA	BRD4,CHD4,PRDM15,REST,SP1	NA	NA	cat&cow&horse&human&macaque&marmoset&mouse&rabbit&rat	-0.254849432	470	0.791581982	Microglia	9	FALSE	FALSE	chr17-68440211-68441711	S3	R4	NA	NA	NA
chr17	68441712	68443212	632565	dELS	SINE	None	AluSx1	NA	NA	NA	NA	cat&cow&horse&marmoset&rabbit&rat	-0.249679548	290	0.495287201	Shared	6	FALSE	FALSE	chr17-68441712-68443212	S3	R0	NA	NA	NA
chr17	68443293	68444292	632566	dELS	SINE	group-1	MIRb	NA	NA	NA	NA	human	-0.205467001	364	0.493730184	Shared	1	FALSE	FALSE	chr17-68443293-68444292	S3	R1	NA	NA	NA
chr17	68445192	68446191	632567	dELS	SINE	None	AluJb	NA	NA	NA	NA	horse	-0.351789001	259	0.434822791	Shared	1	FALSE	FALSE	chr17-68445192-68446191	S3	R0	NA	NA	NA
chr17	68446209	68447897	632568	dELS	SINE	group-1	AluSc8	EGR1,SREBF2	NA	NA	NA	cat&human&macaque&marmoset&rabbit	-0.211579634	290	0.46954956	Shared	5	FALSE	FALSE	chr17-68446209-68447897	S3	R3	NA	NA	NA
chr17	68450308	68451507	632569	dELS	SINE	other	AluSz6	NA	NA	NA	NA	cat&mouse	0.317811674	603	0.525101641	Shared	2	FALSE	FALSE	chr17-68450308-68451507	S3	R0	NA	NA	NA
chr17	68452047	68453089	632570	dELS	SINE	group-1	AluSz	NA	NA	NA	NA	mouse&rat	0.451639501	535	0.854019192	Oligodendrocytes	2	FALSE	FALSE	chr17-68452047-68453089	S3	R0	NA	NA	NA
chr17	68454850	68455849	632571	pELS	SINE	group-1	AluSz	NA	NA	NA	NA	rabbit	0.476782999	584	0.438648541	Shared	1	FALSE	FALSE	chr17-68454850-68455849	S3	R0	NA	NA	NA
chr17	68456021	68457324	632572	PLS	DNA	group-1	MER112	BRD4,EGR1,YY1	BRD4,CHD4,REST,SP1	ASH1L,GMEB1,HCFC1,REST,REST,ZEB2	ARID1B,ARID3A,ARNT,ASCL1,ASH1L,ASH2L,ATF7,BCL11A,BHLHE40,BHLHE41,BMI1,BRCA1,BRD4,CC2D1A,CHD4,CLOCK,CREB1,CREM,CTCF,DEAF1,DPF2,E2F1,EGR1,EHMT2,EWSR1,EZH2,FOXK2,GATA4,GATAD2A,GMEB1,HNRNPK,KAT2B,KDM4A,KLF5,MAZ,MEF2A,MEIS2,MITF,NCOA2,NCOR1,NEUROD1,NFIB,NFIC,NONO,NR2F2,NR3C1,OLIG2,Pol2,RAD21,RB1,RELB,SIN3A,SIN3B,SKIL,SMARCA5,SMC3,SOX8,SP1,SP4,SREBF2,SRF,TAF1,TBR1,TCF12,TDP43,TRIM28,YBX1,YY1,ZBTB7B,ZEB1,ZEB2,ZFP91,ZHX1,ZKSCAN1,ZNF143,ZNF207,ZNF24,ZNF318,ZNF384,ZNF407,ZNF592	cat&cow&human&macaque&marmoset&mouse&rabbit&rat	0.873974691	640	0.48878223	Shared	8	FALSE	FALSE	chr17-68456021-68457324	S4	R3	NA	NA	NA
chr17	68457325	68458629	632573	PLS	SINE	group-1	MIRb	ASH2L,BCL11A,BCL11B,BHLHE40,BHLHE41,BRD4,CHD4,CLOCK,CREB1,CREM,CTCF,DEAF1,E2F1,EGR1,EWSR1,GMEB1,HCFC1,KLF16,KLF5,MAZ,MEIS2,NEUROD11,NFIB,NFIC,NR2F1,NR3C1,PKNOX1,Pol2,PRDM15,RELB,SIN3A,SMARCA5,SMC3,SP1,SP4,SREBF2,STAT4,TARDBP,TBR1,TRIM28,YY1,ZEB1,ZEB2,ZHX1	ARID3A,ASH2L,BHLHE41,BRD4,CHD4,FOS,MEIS2,POU3F2,PRDM15,RELB,REST,SP1,ZHX1,ZNF384	ASH1L,ASH2L,BCL11B,BHLHE40,BHLHE41,BMI1,BRD4,CHD4,CLOCK,CREB1,CTCF,DEAF1,E2F1,EGR1,EWSR1,GABPB1,GMEB1,HCFC1,MAZ,MITF,NFIB,NFIC,NR2F1,NR3C1,REST,OLIG2,PKNOX1,Pol2,PRDM15,RELB,REST,SIN3A,SMC3,SOX10,SOX8,SP1,SP4,SREBF2,SRF,TCF12,TRIM28,YY1,ZEB1,ZEB2,ZFP91,ZHX1,ZNF143,ZNF24	ARID1B,ARID3A,ARNT,ASCL1,ASH1L,ASH2L,ATF7,BCL11A,BHLHE40,BHLHE41,BMI1,BRCA1,BRD4,CC2D1A,CHD4,CLOCK,CREB1,CREM,CTCF,DEAF1,DPF2,E2F1,EGR1,EHMT2,EWSR1,EZH2,FOXK2,GATA4,GATAD2A,GMEB1,HNRNPK,KAT2B,KDM4A,KLF5,MAZ,MEF2A,MEIS2,MITF,NCOA2,NCOR1,NEUROD1,NFIB,NFIC,NONO,NR2F2,NR3C1,OLIG2,Pol2,RAD21,RB1,RELB,SIN3A,SIN3B,SKIL,SMARCA5,SMC3,SOX8,SP1,SP4,SREBF2,SRF,TAF1,TBR1,TCF12,TDP43,TRIM28,YBX1,YY1,ZBTB7B,ZEB1,ZEB2,ZFP91,ZHX1,ZKSCAN1,ZNF143,ZNF207,ZNF24,ZNF318,ZNF384,ZNF407,ZNF592	cat&cow&horse&human&macaque&marmoset&mouse&rat	0.648311111	628	0.411030848	Shared	8	FALSE	FALSE	chr17-68457325-68458629	S3	R3	NA	NA	NA
chr17	68458671	68459670	632574	pELS	DNA	group-1	MER33	NA	NA	NA	NA	rabbit	0.246092	464	0.39321344	Shared	1	FALSE	FALSE	chr17-68458671-68459670	S3	R0	NA	NA	NA
chr17	68460896	68462159	632575	dELS	Simple_repeat	group-1	(AAAC)n	NA	NA	NA	NA	cat&cow&marmoset&mouse&rabbit	0.179634495	546	0.782797458	Microglia	5	FALSE	FALSE	chr17-68460896-68462159	S3	R0	NA	NA	NA
chr17	68462475	68463483	632576	dELS	LINE	group-1	L2a	CTCF	BRD4,CTCF,REST	CHD4,CTCF,REST,REST,SIN3A,ZEB1,ZEB2	CHD4,CTCF,GMEB1,MEF2A,NONO,RAD21,SMARCA5,SMC3,TBR1,ZFP91	cat&cow&horse&human&macaque&marmoset&rabbit&rat	-0.248751238	475	0.1463638	Shared	8	FALSE	FALSE	chr17-68462475-68463483	S3	R3	NA	NA	NA
chr17	68463484	68464493	632577	dELS	SINE	group-1	AluSg	CREB1,EGR1,NR3C1,SREBF2	NA	NA	CHD4,CTCF,GMEB1,MEF2A,NONO,RAD21,SMARCA5,SMC3,TBR1,ZFP91	cat&cow&horse&human&macaque&marmoset&rat	-0.294490099	332	0.416040313	Shared	7	FALSE	FALSE	chr17-68463484-68464493	S3	R3	NA	NA	NA
chr17	68465632	68466672	632578	dELS	SINE	group-2	AluSz6	CREB1,CTCF	CTCF,REST	CTCF,REST,REST,ZEB2	BMI1,CTCF,GMEB1,NONO,RAD21,SMC3,TRIM28,ZFP91	human&macaque&marmoset	-0.163402498	252	0.056349575	Shared	3	FALSE	FALSE	chr17-68465632-68466672	S3	R2	NA	NA	NA
chr17	68467066	68468102	632579	dELS	SINE	None	AluJb	NA	NA	NA	NA	cat&horse&human&macaque&mouse&rat	-0.086754098	NA	0.426053545	Shared	6	FALSE	FALSE	chr17-68467066-68468102	S3	R3	NA	NA	NA
chr17	68468103	68469139	632580	dELS	LINE	group-1	L2a	ASH2L,BCL11A,BHLHE40,BRD4,CLOCK,CREB1,CREM,EGR1,GMEB1,HCFC1,KLF5,NEUROD11,NR2F1,NR3C1,PKNOX1,Pol2,PRDM15,RELB,SIN3A,SP1,SREBF2,TBR1,ZEB1,ZEB2,ZFP91,ZHX1,ZNF143,ZNF24	NA	NA	NA	cat&cow&horse&human&macaque&mouse&rat	0.140953712	487	0.58403147	Neuronal	7	FALSE	FALSE	chr17-68468103-68469139	S4	R3	NA	NA	NA
chr17	68471168	68472167	632581	dELS	SINE	None	AluSx1	NA	NA	NA	NA	macaque	-0.221284002	259	0.748085037	OPCs	1	FALSE	FALSE	chr17-68471168-68472167	S3	R0	NA	NA	NA
chr17	68473840	68474954	632582	dELS	SINE	group-1	AluSc8	NA	PRDM15,REST,SP1	NA	CREM,RB1	human&macaque&mouse&rat	0.150256504	450	0.740686223	Microglia	4	FALSE	FALSE	chr17-68473840-68474954	S3	R3	NA	NA	NA
chr17	68477045	68478044	632583	None	SINE	None	AluSq2	NA	NA	NA	NA	marmoset	-0.136700002	252	0.67053125	Shared	1	FALSE	FALSE	chr17-68477045-68478044	S3	R0	NA	NA	NA
chr17	68478714	68479713	632584	TF	LINE	None	L1MEd	NA	NA	NA	NA	macaque	0.091487997	252	0.388282229	Shared	1	FALSE	FALSE	chr17-68478714-68479713	S2	R0	NA	NA	NA
chr17	68484384	68485519	632585	dELS	LINE	group-1	L1M4	NA	PRDM15,REST,SP1	NA	NA	horse&human&macaque&marmoset&rabbit	0.080893485	442	0.830620312	Microglia	5	FALSE	FALSE	chr17-68484384-68485519	S3	R3	NA	NA	NA
chr17	68485520	68486656	632586	dELS	Simple_repeat	other	(TCTT)n	NA	PRDM15,REST,SP1	NA	NA	cat&horse&macaque&marmoset&rabbit&rat	-0.112388742	353	0.781608043	Microglia	6	FALSE	FALSE	chr17-68485520-68486656	S3	R0	NA	NA	NA
chr17	68490944	68492044	632587	dELS	LTR	group-3	MER50-int	NA	BRD4,CHD4,CTCF,PRDM15,REST,SP1	NA	DPF2,NFIC	human&macaque	0.031382379	NA	0.941748992	Microglia	2	FALSE	FALSE	chr17-68490944-68492044	S2	R2	NA	NA	NA
chr17	68497680	68499495	632588	dELS	Simple_repeat	other	(AG)n	NA	BRD4,PRDM15,REST,SP1	NA	NA	horse&human&macaque&marmoset	-0.078545705	405	0.813090651	Microglia	4	FALSE	FALSE	chr17-68497680-68499495	S3	R3	NA	NA	NA
chr17	68500639	68501661	632589	dELS	SINE	other	AluJr	NA	NA	NA	NA	marmoset&rabbit	-0.022440857	295	0.612847086	Shared	2	FALSE	FALSE	chr17-68500639-68501661	S3	R0	NA	NA	NA
chr17	68509268	68510366	632590	pELS	SINE	group-2	MIR	NA	PRDM15,REST,SP1	NA	PKNOX1,SMC3	cat&horse&human&macaque&marmoset&rabbit	0.369528661	474	0.660872253	Shared	6	FALSE	FALSE	chr17-68509268-68510366	S3	R3	NA	NA	NA
chr17	68510617	68511787	632591	PLS	DNA	group-1	MER33	BCL11A,BRD4,CHD4,CREB1,DEAF1,EGR1,GMEB1,KAT2B,KLF5,MAZ,MEIS2,NEUROD11,NFIC,NR2F1,PKNOX1,Pol2,PRDM15,RELB,SP1,TRIM28,YY1,ZEB1,ZFP91,ZHX1	BRD4,CHD4,FOS,PRDM15,RELB,REST,SP1	ASH2L,BHLHE40,BMI1,BRD4,DEAF1,HCFC1,NR3C1,PKNOX1,Pol2,PRDM15,REST,SIN3A,SOX8,SP1,SREBF2,YY1,ZEB1,ZEB2,ZFP91	ARID3A,ASCL1,ASH1L,BMI1,BRD4,CHD4,CLOCK,CREB1,CREM,CTCF,DPF2,EGR1,EWSR1,GABPB1,GMEB1,KAT2B,KLF5,MAZ,NCOA2,NCOR1,NEUROD1,NFIB,NONO,NR2F2,OLIG2,Pol2,RAD21,RELB,SIN3A,SKIL,SMC3,SOX8,SP1,SP4,SREBF2,TRIM28,YY1,ZBTB7B,ZEB2,ZFP91,ZNF407	cat&horse&human&macaque&marmoset&mouse&rabbit	0.203145174	487	0.183819805	Shared	7	FALSE	FALSE	chr17-68510617-68511787	S3	R3	NA	NA	NA
chr17	68511788	68512959	632592	PLS	Simple_repeat	other	(CGC)n	BCL11A,BRD4,CHD4,CREB1,DEAF1,EGR1,GMEB1,KAT2B,KLF5,MAZ,MEIS2,NEUROD11,NFIC,NR2F1,PKNOX1,Pol2,PRDM15,RELB,SP1,TRIM28,YY1,ZEB1,ZFP91,ZHX1	BRD4,CHD4,FOS,PRDM15,RELB,REST,SP1	ASH2L,BHLHE40,BMI1,BRD4,DEAF1,HCFC1,NR3C1,PKNOX1,Pol2,PRDM15,REST,SIN3A,SOX8,SP1,SREBF2,YY1,ZEB1,ZEB2,ZFP91	ARID3A,ASCL1,ASH1L,BMI1,BRD4,CHD4,CLOCK,CREB1,CREM,CTCF,DPF2,EGR1,EWSR1,GABPB1,GMEB1,KAT2B,KLF5,MAZ,NCOA2,NCOR1,NEUROD1,NFIB,NONO,NR2F2,OLIG2,Pol2,RAD21,RELB,SIN3A,SKIL,SMC3,SOX8,SP1,SP4,SREBF2,TRIM28,YY1,ZBTB7B,ZEB2,ZFP91,ZNF407	cat&cow&horse&human&macaque&marmoset&mouse&rat	1.152947098	608	0.206614725	Shared	8	FALSE	FALSE	chr17-68511788-68512959	S3	R3	NA	NA	NA
chr17	68514504	68515681	632593	PLS	None	group-1	None	NA	NA	ZEB2	GMEB1,KAT2B,ZNF24	cow&human&rabbit	1.031043283	594	0.094766481	Shared	3	FALSE	FALSE	chr17-68514504-68515681	S4	R3	NA	NA	NA
chr17	68517729	68519585	632594	dELS	LTR	group-3	THE1C	NA	NA	NA	NA	macaque&marmoset	0.116278945	304	0.261268295	Shared	2	FALSE	FALSE	chr17-68517729-68519585	S2	R0	NA	NA	NA
chr17	68519589	68520876	632595	dELS	LINE	group-1	L1MA4A	NA	NA	NA	NA	cat&cow&macaque&marmoset&rabbit	0.043863355	361	0.208067288	Shared	5	FALSE	FALSE	chr17-68519589-68520876	S3	R0	NA	NA	NA
chr17	68522204	68523316	632596	dELS	LINE	None	L2b	NA	NA	NA	NA	macaque&rabbit&rat	0.449523806	577	0.417014628	Shared	3	FALSE	FALSE	chr17-68522204-68523316	S3	R0	NA	NA	NA
chr17	68527816	68528815	632597	dELS	None	group-1	None	NA	NA	NA	NA	cow	0.399255996	617	0.355737341	Shared	1	FALSE	FALSE	chr17-68527816-68528815	S3	R0	NA	NA	NA
chr17	68529856	68531805	632598	dELS	None	None	None	NA	NA	NA	NA	macaque&marmoset&rat	1.571830249	591	0.389903232	Shared	3	FALSE	FALSE	chr17-68529856-68531805	S4	R0	NA	NA	NA
chr17	68533341	68535026	632599	dELS	DNA	group-1	Tigger17a	CTCF	NA	NA	NA	cat&cow&horse&human&macaque&marmoset&mouse	-0.255960259	441	0.280421578	Shared	7	FALSE	FALSE	chr17-68533341-68535026	S3	R3	NA	NA	NA
chr17	68535163	68536162	632600	dELS	SINE	other	AluJb	NA	NA	NA	NA	mouse	-0.359374001	295	0.322820251	Shared	1	FALSE	FALSE	chr17-68535163-68536162	S3	R0	NA	NA	NA
chr17	68536875	68537874	632601	TF	None	None	None	NA	NA	NA	NA	mouse	0.746125994	564	0.387348509	Shared	1	FALSE	FALSE	chr17-68536875-68537874	S4	R0	NA	NA	NA
chr17	68537938	68539116	632602	dELS	DNA	None	Tigger3a	BCL11A,CREB1,CREM,EGR1,PKNOX1	NA	NA	NA	cow&human&macaque	-0.207772689	324	0.461800249	Shared	3	FALSE	FALSE	chr17-68537938-68539116	S3	R3	NA	NA	NA
chr17	68539117	68540296	632603	pELS	DNA	group-2	Tigger3a	EGR1,ZFP91	SP1	NA	CTCF,RAD21,SMC3	cat&cow&human&macaque	0.226082198	542	0.284790462	Shared	4	FALSE	FALSE	chr17-68539117-68540296	S3	R3	NA	NA	NA
chr17	68540878	68541877	632604	pELS	LINE	None	L2c	NA	NA	NA	NA	marmoset	0.071654001	568	0.270078191	Shared	1	FALSE	FALSE	chr17-68540878-68541877	S3	R0	NA	NA	NA
chr17	68542328	68543705	632605	dELS	DNA	group-1	MER5A1	NA	NA	NA	NA	cat&marmoset&mouse	0.352050792	560	0.282764684	Shared	3	FALSE	FALSE	chr17-68542328-68543705	S3	R0	NA	NA	NA
chr17	68543706	68545084	632606	dELS	DNA	group-1	Charlie21a	NA	NA	NA	NA	cow&human&macaque&mouse&rabbit	-0.224103697	576	0.513521571	Shared	5	FALSE	FALSE	chr17-68543706-68545084	S3	R3	NA	NA	NA
chr17	68550430	68551429	632607	None	SINE	None	MIR	NA	NA	NA	NA	cat	-0.045125	266	0.488467429	Shared	1	FALSE	FALSE	chr17-68550430-68551429	S3	R0	NA	NA	NA
chr17	68554033	68555633	632608	None	SINE	None	MIR	NA	NA	NA	NA	marmoset&rabbit	0.078383511	556	0.486730527	Shared	2	FALSE	FALSE	chr17-68554033-68555633	S3	R0	NA	NA	NA
chr17	68555893	68557136	632609	TF	SINE	None	AluSx	NA	NA	NA	NA	cow&macaque	-0.231517684	324	0.46212038	Shared	2	FALSE	FALSE	chr17-68555893-68557136	S3	R0	NA	NA	NA
chr17	68564011	68565280	632610	dELS	SINE	other	MIRb	NA	NA	NA	NA	cat&horse&rabbit	-0.130366928	366	0.385492593	Shared	3	FALSE	FALSE	chr17-68564011-68565280	S3	R0	NA	NA	NA
chr17	68565281	68566551	632611	dELS	LINE	None	L2b	ASH1L,BCL11A,BHLHE40,BMI1,BRD4,CLOCK,CREB1,EGR1,MEIS2,NEUROD11,NR3C1,PKNOX1,Pol2,RELB,SP1,STAT4,TBR1,ZEB1	NA	NA	BCL11A	cat&horse&human&macaque&marmoset&rabbit	-0.136099923	272	0.732537736	Excitatory	6	FALSE	FALSE	chr17-68565281-68566551	S3	R3	NA	NA	NA
chr17	68566562	68567823	632612	dELS	LTR	None	THE1D	NA	NA	NA	NA	macaque&rabbit	0.039994454	300	0.495923835	Shared	2	FALSE	FALSE	chr17-68566562-68567823	S3	R0	NA	NA	NA
chr17	68570152	68571749	632613	CA	LINE	group-2	L2b	BCL11A,CREB1,EGR1,NR3C1,PKNOX1,SP1,SREBF2	NA	NA	NA	human&macaque&marmoset&rabbit	0.109284731	397	0.488872954	Shared	4	FALSE	FALSE	chr17-68570152-68571749	S3	R3	NA	NA	NA
chr17	68571750	68573347	632614	dELS	LTR	group-2	MSTC	BCL11A,CREB1,EGR1,NR3C1,PKNOX1,SP1,SREBF2	NA	NA	NA	cat&horse&human&macaque&marmoset&rabbit	-0.155556946	313	0.698693794	Shared	6	FALSE	FALSE	chr17-68571750-68573347	S3	R3	NA	NA	NA
chr17	68575245	68576244	632615	dELS	SINE	None	MIR	NA	NA	NA	NA	cat	-0.283589	252	0.573743823	Shared	1	FALSE	FALSE	chr17-68575245-68576244	S3	R0	NA	NA	NA
chr17	68576618	68578446	632616	dELS	Simple_repeat	group-1	(CA)n	NA	NA	NA	NA	cow&horse&human&macaque&marmoset	-0.032279388	371	0.638016026	Shared	5	FALSE	FALSE	chr17-68576618-68578446	S3	R3	NA	NA	NA
chr17	68578451	68579732	632617	dELS	LTR	None	MLT1I	NA	NA	NA	NA	horse&mouse	-0.115793291	335	0.549436449	Shared	2	FALSE	FALSE	chr17-68578451-68579732	S3	R0	NA	NA	NA
chr17	68579733	68581014	632618	dELS	SINE	group-1	MIR	NA	SP1	NA	NA	cat&cow&horse&human&mouse&rabbit	-0.192292511	375	0.873838541	Microglia	6	FALSE	FALSE	chr17-68579733-68581014	S3	R3	NA	NA	NA
chr17	68581824	68582823	632619	dELS	SINE	other	AluSx3	NA	NA	NA	NA	macaque	-0.349252001	278	0.352192245	Shared	1	FALSE	FALSE	chr17-68581824-68582823	S3	R0	NA	NA	NA
chr17	68585152	68586255	632620	dELS	Simple_repeat	other	(GATATA)n	NA	NA	NA	NA	cow&rabbit	-0.030615036	300	0.316390469	Shared	2	FALSE	FALSE	chr17-68585152-68586255	S3	R0	NA	NA	NA
chr17	68589488	68590688	632621	None	SINE	None	MIR3	NA	NA	NA	NA	macaque&mouse	-0.065534554	272	0.559632407	Shared	2	FALSE	FALSE	chr17-68589488-68590688	S3	R0	NA	NA	NA
chr17	68590841	68592352	632622	PLS	LTR	group-1	MER61B	NA	NA	NA	NA	cow&marmoset&rat	0.05561971	368	0.707660069	Astrocytes	3	FALSE	FALSE	chr17-68590841-68592352	S3	R0	NA	NA	NA
chr17	68592353	68593864	632623	pELS	LTR	group-1	MER92C	BCL11A,CREB1,EGR1,NR2F1	NA	NA	NA	cat&horse&human&macaque&marmoset&mouse&rabbit&rat	0.425718916	459	0.615143935	Shared	8	FALSE	FALSE	chr17-68592353-68593864	S4	R3	NA	NA	NA
chr17	68593865	68595376	632624	dELS	SINE	group-1	MIR	NA	NA	NA	NA	cow&human&mouse&rabbit&rat	-0.108295635	317	0.472834515	Shared	5	FALSE	FALSE	chr17-68593865-68595376	S3	R3	NA	NA	NA
chr17	68595377	68596888	632625	dELS	Simple_repeat	group-1	(CA)n	BCL11A,BHLHE40,BRD4,CLOCK,CREB1,EGR1,PKNOX1,SMC3,SP1,TBR1,YY1,ZEB2	NA	NA	NA	cat&cow&horse&human&macaque&marmoset&mouse&rabbit&rat	0.271605159	457	0.568304212	Shared	9	FALSE	FALSE	chr17-68595377-68596888	S4	R4	NA	NA	NA
chr17	68597786	68599367	632626	dELS	SINE	group-1	AluJb	NA	NA	NA	NA	horse	0.067431731	478	0.485074159	Shared	1	FALSE	FALSE	chr17-68597786-68599367	S3	R0	NA	NA	NA
chr17	68599368	68600949	632627	pELS	Low_complexity	group-2	G-rich	NA	NA	NA	CTCF	cat&cow&horse&human&macaque&marmoset&mouse&rabbit&rat	0.803716813	701	0.469819053	Shared	9	FALSE	FALSE	chr17-68599368-68600949	S3	R4	NA	NA	NA
chr17	68600950	68602532	632628	PLS	DNA	group-1	Tigger3a	NA	NA	NA	NA	cat&cow&horse&human&macaque&marmoset&mouse&rabbit&rat	0.554070118	524	0.510417195	Shared	9	FALSE	FALSE	chr17-68600950-68602532	S3	R4	NA	NA	NA
chr17	68606926	68608556	632629	dELS	LINE	other	L1ME1	NA	NA	NA	NA	mouse	0.084441446	278	0.4708554	Shared	1	FALSE	FALSE	chr17-68606926-68608556	S3	R0	NA	NA	NA
chr17	68611327	68613153	632630	dELS	LTR	other	LTR103b_Mam	BCL11A,CREB1,EGR1,SP1	NA	NA	NA	human&marmoset	-0.056717022	465	0.582483091	Neuronal	2	FALSE	FALSE	chr17-68611327-68613153	S3	R2	NA	NA	NA
chr17	68613482	68614489	632631	dELS	LINE	group-1	L1ME4a	CTCF	NA	NA	CTCF,RAD21,SMC3	human&marmoset	-0.085946427	317	0.215270719	Shared	2	FALSE	FALSE	chr17-68613482-68614489	S3	R2	NA	NA	NA
chr17	68615114	68616113	632632	CA	Simple_repeat	None	(ATTT)n	NA	NA	NA	NA	rabbit	0.010318002	388	0.421703654	Shared	1	FALSE	FALSE	chr17-68615114-68616113	S3	R0	NA	NA	NA
chr17	68616159	68617597	632633	TF	LTR	None	ERV3-16A3_LTR	NA	NA	NA	NA	cat&cow	0.181576788	471	0.461046139	Shared	2	FALSE	FALSE	chr17-68616159-68617597	S4	R0	NA	NA	NA
chr17	68617927	68619130	632634	None	LINE	None	L2	NA	NA	NA	NA	cow&rabbit	0.013900332	290	0.837262153	Excitatory	2	FALSE	FALSE	chr17-68617927-68619130	S3	R0	NA	NA	NA
chr17	68620456	68622047	632635	dELS	SINE	group-1	AluSx1	BCL11A,CREB1,CREM,EGR1,NR3C1,PKNOX1,SP1,SREBF2	NA	NA	NA	cat&cow&human&marmoset&mouse	0.187401382	505	0.582157342	Neuronal	5	FALSE	FALSE	chr17-68620456-68622047	S3	R3	NA	NA	NA
chr17	68623675	68625156	632636	dELS	LINE	other	L2-1_Crp	NA	NA	NA	NA	cat&rabbit	-0.152299596	364	0.62213454	Shared	2	FALSE	FALSE	chr17-68623675-68625156	S3	R0	NA	NA	NA
chr17	68639362	68640611	632637	dELS	DNA	None	MER113A	NA	NA	NA	NA	cat&marmoset&mouse&rabbit	-0.0897552	380	0.488065773	Shared	4	FALSE	FALSE	chr17-68639362-68640611	S4	R0	NA	NA	NA
chr17	68641568	68642737	632638	dELS	LTR	group-1	MamGypLTR1d	NA	NA	NA	NA	cat&cow&mouse	0.184982907	441	0.87378445	Astrocytes	3	FALSE	FALSE	chr17-68641568-68642737	S3	R0	NA	NA	NA
chr17	68643092	68644565	632639	None	SINE	None	MIR	NA	NA	NA	NA	cow&mouse&rabbit	-0.070297828	313	0.861233732	Oligodendrocytes	3	FALSE	FALSE	chr17-68643092-68644565	S3	R0	NA	NA	NA
chr17	68656485	68657810	632640	dELS	LTR	group-1	MLT1O	NA	NA	NA	NA	human&mouse&rabbit	-0.139842383	309	0.319802901	Shared	3	FALSE	FALSE	chr17-68656485-68657810	S3	R3	NA	NA	NA
chr17	68659469	68660468	632641	dELS	DNA	group-2	Tigger3a	NA	NA	NA	NA	rabbit	-0.041594999	NA	0.401540872	Shared	1	FALSE	FALSE	chr17-68659469-68660468	S3	R0	NA	NA	NA
chr17	68661576	68662919	632642	dELS	Simple_repeat	None	(ATATTGA)n	NA	NA	NA	NA	cat&macaque&rabbit	0.024368304	448	0.736304698	Astrocytes	3	FALSE	FALSE	chr17-68661576-68662919	S3	R0	NA	NA	NA
chr17	68669370	68670610	632643	None	SINE	None	AluSx	NA	NA	NA	NA	mouse&rabbit&rat	-0.05899033	313	0.460473345	Shared	3	FALSE	FALSE	chr17-68669370-68670610	S3	R0	NA	NA	NA
chr17	68670611	68671852	632644	dELS	LINE	other	L1ME1	NA	NA	NA	NA	macaque&mouse&rat	0.01530596	460	0.677740264	Shared	3	FALSE	FALSE	chr17-68670611-68671852	S3	R0	NA	NA	NA
chr17	68673724	68674723	632645	dELS	LTR	group-3	MER61D	NA	NA	NA	NA	marmoset	0.011629	259	0.607638495	Neuronal	1	FALSE	FALSE	chr17-68673724-68674723	S2	R0	NA	NA	NA
chr17	68674794	68675793	632646	dELS	LTR	other	LTR82A	NA	NA	NA	NA	macaque	-0.031524	324	0.416227018	Shared	1	FALSE	FALSE	chr17-68674794-68675793	S3	R0	NA	NA	NA
chr17	68677483	68678482	632647	CA	SINE	None	AluSx	NA	NA	NA	NA	rabbit	-0.088350997	NA	0.574623157	Shared	1	FALSE	FALSE	chr17-68677483-68678482	S3	R0	NA	NA	NA
chr17	68678761	68679760	632648	TF	Simple_repeat	None	(CATT)n	NA	NA	NA	NA	mouse	0.234320999	499	0.552502505	Neuronal	1	FALSE	FALSE	chr17-68678761-68679760	S3	R0	NA	NA	NA
chr17	68682399	68683562	632649	dELS	LINE	None	L2b	NA	NA	NA	NA	macaque&mouse	0.053549828	347	0.697119613	Neuronal	2	FALSE	FALSE	chr17-68682399-68683562	S3	R0	NA	NA	NA
chr17	68684429	68685769	632650	dELS	LINE	group-1	L2b	NA	NA	NA	NA	cat&cow&horse&human&macaque&mouse&rabbit&rat	-0.000478745	466	0.711491378	Inhibitory	8	FALSE	FALSE	chr17-68684429-68685769	S3	R3	NA	NA	NA
chr17	68687793	68688802	632651	None	Simple_repeat	None	(ATACAT)n	NA	NA	NA	NA	cat&cow	-0.349731683	284	0.325406313	Shared	2	FALSE	FALSE	chr17-68687793-68688802	S3	R0	NA	NA	NA
chr17	68689941	68690940	632652	None	LINE	None	HAL1b	NA	NA	NA	NA	cow	-0.241378	278	0.368494622	Shared	1	FALSE	FALSE	chr17-68689941-68690940	S3	R0	NA	NA	NA
chr17	68690960	68691959	632653	CA-CTCF	LTR	None	MLT1L	NA	NA	NA	NA	cow	0.068860998	448	0.384506485	Shared	1	FALSE	FALSE	chr17-68690960-68691959	S3	R0	NA	NA	NA
chr17	68693189	68694349	632654	dELS	DNA	None	MER5A	NA	NA	NA	NA	cow&mouse	-0.148387597	474	0.331915512	Shared	2	FALSE	FALSE	chr17-68693189-68694349	S3	R0	NA	NA	NA
chr17	68694626	68695740	632655	dELS	SINE	None	MIR3	NA	NA	NA	NA	cat&mouse&rabbit	-0.128931839	484	0.209272092	Shared	3	FALSE	FALSE	chr17-68694626-68695740	S3	R0	NA	NA	NA
chr17	68696400	68697842	632656	dELS	DNA	None	MER58B	NA	NA	NA	NA	cat&horse&mouse&rabbit	-0.285478171	377	0.36431242	Shared	4	FALSE	FALSE	chr17-68696400-68697842	S3	R0	NA	NA	NA
chr17	68697843	68699286	632657	dELS	LINE	other	L2b	CREB1	REST,SP1	NA	NA	cat&human&macaque&mouse&rabbit	-0.288324791	313	0.374535947	Shared	5	FALSE	FALSE	chr17-68697843-68699286	S3	R3	NA	NA	NA
chr17	68699287	68700730	632658	dELS	DNA	other	MER5B	NA	NA	NA	NA	horse&macaque&mouse&rabbit	-0.228450138	295	0.426416809	Shared	4	FALSE	FALSE	chr17-68699287-68700730	S3	R0	NA	NA	NA
chr17	68704486	68705891	632659	dELS	Simple_repeat	group-1	(CA)n	BCL11A,BRD4,CLOCK,CREB1,EGR1,GMEB1,NR3C1,SIN3A,SP1,SREBF2,TBR1,ZEB1,ZFP91	NA	NA	TBR1	cat&cow&human&macaque&marmoset&mouse&rabbit	0.029556899	513	0.623217814	Shared	7	FALSE	FALSE	chr17-68704486-68705891	S3	R3	NA	NA	NA
chr17	68705892	68707298	632660	dELS	Simple_repeat	other	(AAC)n	NA	SP1	NA	NA	cat&cow&human&macaque&mouse&rabbit	-0.207724237	371	0.540405322	Shared	6	FALSE	FALSE	chr17-68705892-68707298	S3	R3	NA	NA	NA
chr17	68709232	68710231	632661	dELS	SINE	group-1	AluSz	NA	NA	NA	NA	cat	-0.069365999	384	0.511033188	Shared	1	FALSE	FALSE	chr17-68709232-68710231	S3	R0	NA	NA	NA
chr17	68710639	68711990	632662	dELS	LINE	group-1	L2c	NA	NA	NA	NA	cat&horse&macaque&mouse&rabbit&rat	-0.18685503	437	0.775750819	Astrocytes	6	FALSE	FALSE	chr17-68710639-68711990	S3	R0	NA	NA	NA
chr17	68711991	68713343	632663	dELS	DNA	group-1	MER102a	NA	NA	NA	NA	horse&macaque&rabbit&rat	-0.131570584	441	0.540639957	Shared	4	FALSE	FALSE	chr17-68711991-68713343	S3	R0	NA	NA	NA
chr17	68714341	68715760	632664	CA	LTR	None	LTR81C	NA	NA	NA	NA	cat&horse	-0.081327465	313	0.758225808	Microglia	2	FALSE	FALSE	chr17-68714341-68715760	S3	R0	NA	NA	NA
chr17	68717813	68718812	632665	dELS	SINE	None	AluY	NA	NA	NA	NA	mouse	-0.064492997	317	0.754414369	Astrocytes	1	FALSE	FALSE	chr17-68717813-68718812	S3	R0	NA	NA	NA
chr17	68719137	68720138	632666	CA	SINE	None	AluY	CREB1,EGR1,PKNOX1	NA	NA	NA	macaque&marmoset	-0.028561876	290	0.574848839	Neuronal	2	FALSE	FALSE	chr17-68719137-68720138	S3	R0	NA	NA	NA
chr17	68720521	68721520	632667	CA-CTCF	SINE	None	AluSg	NA	NA	NA	NA	horse	-0.210544001	300	0.250252057	Shared	1	FALSE	FALSE	chr17-68720521-68721520	S3	R0	NA	NA	NA
chr17	68721792	68723686	632668	None	SINE	None	AluJb	NA	NA	NA	NA	cow&rat	-0.110137203	309	0.423644927	Shared	2	FALSE	FALSE	chr17-68721792-68723686	S3	R0	NA	NA	NA
chr17	68725720	68726719	632669	dELS	SINE	None	AluJb	NA	NA	NA	NA	rabbit	-0.149793002	272	0.470329311	Shared	1	FALSE	FALSE	chr17-68725720-68726719	S3	R0	NA	NA	NA
chr17	68730780	68732067	632670	dELS	LTR	other	THE1C	NA	NA	NA	NA	cat&mouse	0.03445031	295	0.686483628	Shared	2	FALSE	FALSE	chr17-68730780-68732067	S3	R0	NA	NA	NA
chr17	68733149	68735071	632671	dELS	LTR	group-2	LTR19C	NA	NA	NA	NA	cat&cow&human&macaque&marmoset&mouse	-0.021907434	375	0.545360108	Shared	6	FALSE	FALSE	chr17-68733149-68735071	S3	R3	NA	NA	NA
chr17	68735072	68736994	632672	dELS	LINE	None	L1MDa	NA	NA	NA	NA	cat&cow&marmoset&mouse	0.009869474	412	0.464542234	Shared	4	FALSE	FALSE	chr17-68735072-68736994	S3	R0	NA	NA	NA
chr17	68737568	68738636	632673	dELS	LINE	other	L1ME3	NA	NA	NA	NA	human&macaque&marmoset	0.035724041	295	0.758487644	Inhibitory	3	FALSE	FALSE	chr17-68737568-68738636	S3	R2	NA	NA	NA
chr17	68743676	68745067	632674	None	LTR	None	LTR1A1	NA	NA	NA	NA	cat&cow&rabbit	-0.142079741	278	0.363978063	Shared	3	FALSE	FALSE	chr17-68743676-68745067	S3	R0	NA	NA	NA
chr17	68745068	68746460	632675	dELS	LINE	None	L2c	NA	NA	NA	NA	cat&marmoset	-0.057464465	371	0.663061467	Neuronal	2	FALSE	FALSE	chr17-68745068-68746460	S3	R0	NA	NA	NA
chr17	68749247	68750502	632676	dELS	SINE	other	MIRb	NA	NA	NA	NA	cat&mouse&rabbit	-0.141480096	278	0.599761699	Shared	3	FALSE	FALSE	chr17-68749247-68750502	S3	R0	NA	NA	NA
chr17	68755823	68756822	632677	None	LINE	None	L2c	NA	NA	NA	NA	rabbit	-0.110525	266	0.277412658	Shared	1	FALSE	FALSE	chr17-68755823-68756822	S3	R0	NA	NA	NA
chr17	68759120	68760522	632678	dELS	LTR	group-1	MLT2C1	BHLHE40,BHLHE41,BRD4,CHD4,CLOCK,CREB1,CTCF,E2F1,EGR1,GMEB1,KAT2B,KLF5,MAZ,NEUROD11,PKNOX1,Pol2,SATB2,SIN3A,SMARCA5,SMC3,SREBF2,YY1,ZEB2,ZFP91,ZNF143	CHD4,CTCF,PRDM15,REST,SP1	CHD4,CTCF,EGR1,MAZ,REST,REST,SREBF2,ZEB1,ZEB2,ZHX1	ARID3A,ARNT,BMI1,BRD4,CHD4,CTCF,DPF2,EWSR1,GMEB1,KAT2B,NFIC,NONO,RAD21,SMARCA5,SMC3,SP1,TRIM28,YBX1,ZFP91,ZHX1,ZNF207,ZNF24	cat&cow&horse&human&macaque&marmoset&mouse&rabbit&rat	-0.205838917	430	0.194118517	Shared	9	FALSE	FALSE	chr17-68759120-68760522	S3	R4	NA	NA	NA
chr17	68760788	68761787	632679	None	SINE	None	AluJr4	NA	NA	NA	NA	rabbit	-0.169863999	NA	0.55327402	Shared	1	FALSE	FALSE	chr17-68760788-68761787	S3	R0	NA	NA	NA
chr17	68766705	68767704	632680	TF	SINE	None	AluY	CREB1,EGR1,NR3C1,SP1	NA	NA	NA	human	0.060035998	252	0.41267255	Shared	1	FALSE	FALSE	chr17-68766705-68767704	S3	R1	NA	NA	NA
chr17	68767944	68768943	632681	CA	SINE	group-3	MIRb	NA	NA	NA	NA	cow	0.002739	272	0.641250038	Neuronal	1	FALSE	FALSE	chr17-68767944-68768943	S3	R0	NA	NA	NA
chr17	68770703	68772649	632682	dELS	SINE	group-1	AluYg6	CTCF	CTCF,REST	BRD4,CHD4,CTCF,GMEB1,REST,ZEB2	ARID3A,CHD4,CTCF,EWSR1,GMEB1,NONO,OLIG2,RAD21,SMARCA5,SMC3,SOX8,TBR1,TRIM28,ZFP91,ZHX1,ZNF207,ZNF24	cow&human&macaque&marmoset&rabbit&rat	-0.162606574	432	0.402546099	Shared	6	FALSE	FALSE	chr17-68770703-68772649	S3	R3	NA	NA	NA
chr17	68773457	68775088	632683	dELS	LTR	group-3	LTR13	CTCF	NA	NA	CTCF,SMC3	horse&macaque&mouse&rabbit&rat	-0.024681982	317	0.655859221	Shared	5	FALSE	FALSE	chr17-68773457-68775088	S2	R0	NA	NA	NA
chr17	68775119	68776118	632684	dELS	DNA	group-1	MER103C	NA	NA	NA	NA	horse	-0.288205002	284	0.615628399	Shared	1	FALSE	FALSE	chr17-68775119-68776118	S3	R0	NA	NA	NA
chr17	68776981	68778404	632685	dELS	SINE	other	MIR	CTCF	CTCF,REST	ASH1L,ASH2L,BMI1,BRD4,CHD4,CTCF,GMEB1,HCFC1,NR3C1,REST,RELB,REST,SIN3A,SOX8,SREBF2,TCF12,ZEB1,ZEB2,ZFP91,ZNF24	ARID3A,ATF7,BMI1,BRD4,CC2D1A,CHD4,CTCF,DPF2,FOXK2,GMEB1,KDM4A,NFIC,NONO,OLIG2,Pol2,RAD21,SMARCA5,SMC3,SOX8,SP1,TAF1,TRIM28,YBX1,ZFP91,ZHX1,ZNF24,ZNF592	cat&cow&horse&human&macaque&marmoset&mouse&rabbit	0.048223315	441	0.46995718	Shared	8	FALSE	FALSE	chr17-68776981-68778404	S3	R3	NA	NA	NA
chr17	68778970	68779969	632686	TF	Simple_repeat	None	(CATT)n	NA	NA	NA	NA	mouse	-0.090660001	317	0.39291906	Shared	1	FALSE	FALSE	chr17-68778970-68779969	S3	R0	NA	NA	NA
chr17	68780034	68781033	632687	dELS	DNA	None	MER20	NA	NA	NA	NA	rabbit	-0.125743999	290	0.334565276	Shared	1	FALSE	FALSE	chr17-68780034-68781033	S3	R0	NA	NA	NA
chr17	68783219	68784622	632688	dELS	SINE	other	AluSx	NA	NA	NA	NA	cat&horse&human&marmoset&mouse&rabbit	-0.030164529	443	0.771244714	Oligodendrocytes	6	FALSE	FALSE	chr17-68783219-68784622	S3	R3	NA	NA	NA
chr17	68785613	68786612	632689	dELS	SINE	other	MIRb	NA	NA	NA	NA	horse	-0.314385999	NA	0.584012072	Shared	1	FALSE	FALSE	chr17-68785613-68786612	S3	R0	NA	NA	NA
chr17	68786621	68787620	632690	TF	LINE	None	L2c	NA	NA	NA	NA	macaque	-0.152056999	NA	0.401436567	Shared	1	FALSE	FALSE	chr17-68786621-68787620	S3	R0	NA	NA	NA
chr17	68789795	68790965	632691	dELS	LTR	other	LTR78B	NA	NA	NA	NA	marmoset	-0.097302306	252	0.464158483	Shared	1	FALSE	FALSE	chr17-68789795-68790965	S3	R0	NA	NA	NA
chr17	68790966	68792136	632692	dELS	LINE	other	L1PA16	NA	NA	NA	NA	horse&marmoset	-0.045953031	295	0.467302743	Shared	2	FALSE	FALSE	chr17-68790966-68792136	S3	R0	NA	NA	NA
chr17	68793178	68794357	632693	dELS	SINE	other	AluSz6	NA	NA	BRD4,ZNF24	NA	cat&horse&human&macaque&marmoset&mouse&rabbit&rat	-0.084380508	309	0.769134522	Oligodendrocytes	8	FALSE	FALSE	chr17-68793178-68794357	S3	R3	NA	NA	NA
chr17	68794358	68795538	632694	dELS	LTR	other	LTR7B	CTCF	CTCF,REST,SP1	ASH1L,ASH2L,BMI1,BRD4,CHD4,CLOCK,CTCF,DEAF1,EGR1,EWSR1,GMEB1,HCFC1,NFIB,NR2F1,NR3C1,REST,OLIG2,Pol2,PRDM15,RELB,REST,SIN3A,SMC3,SOX8,SP1,SREBF2,SRF,TARDBP,TCF12,YY1,ZEB1,ZEB2,ZFP91,ZNF24	ARID1B,ARID3A,ARNT,ASH1L,ASH2L,ATF7,BHLHE41,BMI1,BRCA1,BRD4,CC2D1A,CHD4,CLOCK,CREM,CTCF,DPF2,EWSR1,FOXK2,GMEB1,KAT2B,KDM4A,KLF5,MEF2A,MITF,NCOA2,NCOR1,NEUROD1,NFIC,NONO,NR2F2,NR3C1,OLIG2,Pol2,RAD21,RELB,SIN3B,SKIL,SMARCA5,SMC3,SOX8,SP1,SP4,TAF1,TCF12,TRIM28,YBX1,YY1,ZEB1,ZEB2,ZFP91,ZHX1,ZKSCAN1,ZNF24,ZNF318,ZNF384	cat&cow&horse&human&macaque&marmoset&mouse&rabbit&rat	-0.043398814	443	0.779662977	Oligodendrocytes	9	FALSE	FALSE	chr17-68794358-68795538	S3	R4	NA	NA	NA
chr17	68804935	68805935	632695	dELS	LTR	None	MER70-int	BCL11A,BHLHE40,BMI1,BRD4,CHD4,CLOCK,CREB1,CREM,DEAF1,EGR1,GMEB1,HCFC1,NFIB,NR3C1,PKNOX1,Pol2,RELB,SIN3A,SP1,SREBF2,ZEB1	SP1	NA	BCL11A,CC2D1A,TBR1	human&macaque	0.101543458	252	0.640524583	Shared	2	FALSE	FALSE	chr17-68804935-68805935	S2	R2	NA	NA	NA
chr17	68806336	68807335	632696	None	LTR	None	MER70-int	NA	NA	NA	NA	rabbit	-0.552108999	NA	0.719097956	Oligodendrocytes	1	FALSE	FALSE	chr17-68806336-68807335	S3	R0	NA	NA	NA
chr17	68807657	68808851	632697	dELS	LINE	group-1	L1MEc	CREB1,EGR1,PKNOX1	NA	NA	NA	cat&human&macaque&rabbit	0.210265273	429	0.344603904	Shared	4	FALSE	FALSE	chr17-68807657-68808851	S3	R3	NA	NA	NA
chr17	68809880	68810879	632698	None	SINE	None	AluSx1	NA	NA	NA	NA	cat	-0.002773	259	0.466985339	Shared	1	FALSE	FALSE	chr17-68809880-68810879	S3	R0	NA	NA	NA
chr17	68812805	68813804	632699	dELS	LINE	other	L1MA8	NA	NA	NA	NA	rabbit	0.110657001	284	0.497670723	Shared	1	FALSE	FALSE	chr17-68812805-68813804	S3	R0	NA	NA	NA
chr17	68821690	68823280	632700	dELS	LTR	group-3	HERV16-int	NA	NA	NA	NA	human&macaque	0.084454432	NA	0.789974583	Microglia	2	FALSE	FALSE	chr17-68821690-68823280	S2	R2	NA	NA	NA
chr17	68828830	68829895	632701	dELS	DNA	group-3	Charlie2b	NA	PRDM15,RELB,REST,SP1	NA	NA	human&macaque	0.033515008	NA	0.956154081	Microglia	2	FALSE	FALSE	chr17-68828830-68829895	S2	R2	NA	NA	NA
chr17	68832026	68833149	632702	dELS	SINE	group-3	MIR	NA	CHD4,PRDM15,RELB,REST,SP1	NA	NA	human&macaque&marmoset	0.094862987	259	0.90448291	Microglia	3	FALSE	FALSE	chr17-68832026-68833149	S2	R2	NA	NA	NA
chr17	68834558	68835810	632703	dELS	LINE	other	L1MEh	NA	PRDM15,SP1	NA	NA	horse&human&macaque	-0.072569033	259	0.924669658	Microglia	3	FALSE	FALSE	chr17-68834558-68835810	S3	R3	NA	NA	NA
chr17	68839762	68840874	632704	CA-H3K4me3	LTR	None	THE1B	NA	NA	CHD4,REST,SOX8	CHD4,OLIG2,SMC3	human&macaque	-0.036497752	NA	0.72130622	Oligodendrocytes	2	FALSE	FALSE	chr17-68839762-68840874	S2	R2	NA	NA	NA
chr17	68844593	68845592	632705	None	LINE	None	L1PA8	NA	NA	NA	NA	macaque	0.070126004	NA	0.911120688	Microglia	1	FALSE	FALSE	chr17-68844593-68845592	S2	R0	NA	NA	NA
chr17	68846722	68847721	632706	None	Simple_repeat	None	(AC)n	NA	NA	NA	NA	mouse	-0.000641995	NA	0.346402596	Shared	1	FALSE	FALSE	chr17-68846722-68847721	S3	R0	NA	NA	NA
chr17	68849522	68851173	632707	dELS	None	other	None	NA	NA	NA	NFIC	cat&horse&rabbit&rat	-0.135493342	324	0.353494697	Shared	4	FALSE	FALSE	chr17-68849522-68851173	S3	R0	NA	NA	NA
chr17	68853626	68855273	632708	dELS	LINE	other	L1M4a1	NA	NA	NA	NA	cat&cow&macaque	-0.15901699	421	0.480746313	Shared	3	FALSE	FALSE	chr17-68853626-68855273	S3	R0	NA	NA	NA
chr17	68861321	68862412	632709	dELS	SINE	group-2	MIRb	NA	NA	NA	NA	horse&macaque	-0.088220696	313	0.35635181	Shared	2	FALSE	FALSE	chr17-68861321-68862412	S3	R0	NA	NA	NA
chr17	68867979	68869184	632710	dELS	None	other	None	NA	NA	NA	NA	horse&mouse&rabbit	0.167505804	463	0.522477299	Shared	3	FALSE	FALSE	chr17-68867979-68869184	S3	R0	NA	NA	NA
chr17	68871495	68872494	632711	CA-CTCF	LINE	None	L1PA2	NA	NA	NA	NA	cow	0.035340002	NA	0.563763282	Shared	1	FALSE	FALSE	chr17-68871495-68872494	S3	R0	NA	NA	NA
chr17	68879421	68881098	632712	CA-H3K4me3	LTR	group-3	MER52A	NA	NA	NA	NA	macaque&marmoset	-0.000293802	284	0.614263648	Shared	2	FALSE	FALSE	chr17-68879421-68881098	S3	R0	NA	NA	NA
chr17	68881377	68882413	632713	dELS	SINE	None	MIRb	NA	NA	NA	NA	horse&mouse	0.041594986	450	0.362466107	Shared	2	FALSE	FALSE	chr17-68881377-68882413	S3	R0	NA	NA	NA
chr17	68882414	68883450	632714	None	None	None	None	NA	NA	NA	NA	horse&mouse	-0.019486983	426	0.50031657	Shared	2	FALSE	FALSE	chr17-68882414-68883450	S3	R0	NA	NA	NA
chr17	68884061	68885550	632715	dELS	SINE	other	AluJb	NA	NA	NA	NA	cat&rabbit	-0.346079865	409	0.603160225	Shared	2	FALSE	FALSE	chr17-68884061-68885550	S3	R0	NA	NA	NA
chr17	68885971	68886970	632716	dELS	None	None	None	NA	NA	NA	NA	horse	-0.224941999	290	0.590617294	Shared	1	FALSE	FALSE	chr17-68885971-68886970	S3	R0	NA	NA	NA
chr17	68887129	68888128	632717	None	Simple_repeat	None	(AT)n	NA	NA	NA	NA	cat	-0.023904999	452	0.694490932	Shared	1	FALSE	FALSE	chr17-68887129-68888128	S3	R0	NA	NA	NA
chr17	68895213	68896582	632718	dELS	DNA	None	MER44C	NA	NA	NA	NA	macaque&marmoset	0.003931385	290	0.573612025	Shared	2	FALSE	FALSE	chr17-68895213-68896582	S3	R0	NA	NA	NA
chr17	68903002	68904001	632719	dELS	None	None	None	NA	NA	NA	NA	mouse	-0.062427002	393	0.548845286	Shared	1	FALSE	FALSE	chr17-68903002-68904001	S3	R0	NA	NA	NA
chr17	68904237	68905236	632720	None	LINE	None	L1MCc	NA	NA	NA	NA	marmoset	-0.066589	NA	0.611896184	Shared	1	FALSE	FALSE	chr17-68904237-68905236	S3	R0	NA	NA	NA
chr17	68905583	68907361	632721	dELS	LINE	other	L1MCc	NA	CTCF	CTCF,GMEB1,Pol2,ZEB2,ZFP91	CHD4,CTCF,DPF2,GMEB1,SMARCA5,TRIM28,ZFP91	cat&mouse	0.134782465	425	0.547882297	Shared	2	FALSE	FALSE	chr17-68905583-68907361	S3	R0	NA	NA	NA
chr17	68907732	68909710	632722	dELS	SINE	other	MIRb	NA	CHD4,PRDM15,REST,SP1	NA	SMARCA5	cat&human	0.143287518	517	0.45614127	Shared	2	FALSE	FALSE	chr17-68907732-68909710	S3	R3	NA	NA	NA
chr17	68909898	68910946	632723	dELS	LINE	group-3	L1MA3	NA	REST	ASH1L,ASH2L,BMI1,BRD4,CHD4,CTCF,GMEB1,HCFC1,NFIC,NR3C1,REST,OLIG2,PKNOX1,Pol2,PRDM15,RELB,REST,SIN3A,SMC3,SOX8,SP1,SREBF2,TCF12,TRIM28,YY1,ZEB1,ZEB2,ZFP91,ZNF24	ARID1B,ARID3A,ASH1L,ATF7,BCL11A,BHLHE40,BMI1,BRCA1,BRD4,CC2D1A,CHD4,CLOCK,CREM,CTCF,DPF2,EED,EWSR1,FOXK2,GMEB1,KAT2B,KDM4A,KLF5,MEF2A,MITF,NCOA2,NCOR1,NEUROD1,NFIC,NONO,NR3C1,OLIG2,Pol2,RAD21,RELB,REST,SIN3A,SIN3B,SKIL,SMARCA5,SMC3,SOX8,SP1,TCF12,TDP43,TRIM28,YBX1,ZBTB7B,ZEB1,ZFP91,ZHX1,ZKSCAN1,ZNF207,ZNF24,ZNF384	human&macaque&marmoset	0.097260245	272	0.780903576	Oligodendrocytes	3	FALSE	FALSE	chr17-68909898-68910946	S2	R2	NA	NA	NA
chr17	68910947	68911995	632724	dELS	LINE	group-3	L1MA3	NA	NA	NA	ARID1B,ARID3A,ASH1L,ATF7,BCL11A,BHLHE40,BMI1,BRCA1,BRD4,CC2D1A,CHD4,CLOCK,CREM,CTCF,DPF2,EED,EWSR1,FOXK2,GMEB1,KAT2B,KDM4A,KLF5,MEF2A,MITF,NCOA2,NCOR1,NEUROD1,NFIC,NONO,NR3C1,OLIG2,Pol2,RAD21,RELB,REST,SIN3A,SIN3B,SKIL,SMARCA5,SMC3,SOX8,SP1,TCF12,TDP43,TRIM28,YBX1,ZBTB7B,ZEB1,ZFP91,ZHX1,ZKSCAN1,ZNF207,ZNF24,ZNF384	human&macaque&marmoset	0.085578644	NA	0.758122778	Oligodendrocytes	3	FALSE	FALSE	chr17-68910947-68911995	S2	R2	NA	NA	NA
chr17	68916932	68917931	632725	None	SINE	None	AluYh3a3	NA	NA	NA	NA	cat	0.061575003	436	0.260101678	Shared	1	FALSE	FALSE	chr17-68916932-68917931	S3	R0	NA	NA	NA
chr17	68922550	68924329	632726	None	SINE	None	AluSp	NA	NA	NA	NA	macaque&rat	-0.137333145	252	0.553466759	Shared	2	FALSE	FALSE	chr17-68922550-68924329	S3	R0	NA	NA	NA
chr17	68926537	68928293	632727	dELS	DNA	other	MER5B	NA	NA	NA	NA	cat&horse&macaque&marmoset	-0.024489471	402	0.286554936	Shared	4	FALSE	FALSE	chr17-68926537-68928293	S3	R0	NA	NA	NA
chr17	68940019	68941556	632728	None	Simple_repeat	None	(TTAACC)n	NA	NA	NA	NA	cat&horse	-0.000419377	430	0.442337267	Shared	2	FALSE	FALSE	chr17-68940019-68941556	S3	R0	NA	NA	NA
chr17	68941557	68943094	632729	dELS	LTR	None	LTR41	NA	NA	NA	NA	cat&horse&marmoset	-0.039556567	434	0.605127625	Shared	3	FALSE	FALSE	chr17-68941557-68943094	S3	R0	NA	NA	NA
chr17	68950514	68951513	632730	dELS	LINE	None	L1M5	NA	NA	NA	NA	macaque	0.049094	266	0.576268183	Shared	1	FALSE	FALSE	chr17-68950514-68951513	S3	R0	NA	NA	NA
chr17	68952214	68954152	632731	pELS	LINE	other	L1PA3	NA	NA	NA	OLIG2	cat&cow&horse&human&macaque&marmoset&mouse	-0.183541516	361	0.676776537	Shared	7	FALSE	FALSE	chr17-68952214-68954152	S3	R3	NA	NA	NA
chr17	68954153	68956092	632732	PLS	LINE	other	L1MEf	NA	NA	ASH1L,ASH2L,BRD4,CHD4,EWSR1,GMEB1,REST,PKNOX1,Pol2,PRDM15,RELB,REST,SIN3A,SMC3,SOX8,SREBF2,ZEB1,ZEB2,ZNF24	ARID1B,ARID3A,ASH1L,ASH2L,ATF7,BMI1,BRCA1,BRD4,CC2D1A,CHD4,CLOCK,CREB1,CREM,DPF2,EWSR1,GMEB1,KAT2B,KDM4A,MEF2A,MITF,NCOA2,NCOR1,NEUROD1,NFIC,NONO,NR2F2,OLIG2,Pol2,RAD21,RELB,SKIL,SMARCA5,SOX8,SP1,TCF12,TRIM28,YY1,ZEB1,ZEB2,ZFP91,ZHX1,ZKSCAN1,ZNF24,ZNF318,ZNF384	cat&horse&human&macaque&marmoset&mouse	-0.053958247	410	0.634868601	Shared	6	FALSE	FALSE	chr17-68954153-68956092	S3	R3	NA	NA	NA
chr17	68960757	68961756	632733	dELS	Simple_repeat	None	(TATGTG)n	BCL11A,BHLHE40,BRD4,CREB1,CTCF,EGR1,NEUROD11,NR3C1,PKNOX1,SP1,SREBF2	NA	ZEB2	NA	human	0.032884003	NA	0.668209873	Shared	1	FALSE	FALSE	chr17-68960757-68961756	S3	R1	NA	NA	NA
chr17	68963379	68964378	632734	dELS	SINE	None	AluSx	NA	NA	NA	NA	rabbit	-0.246759001	300	0.485638086	Shared	1	FALSE	FALSE	chr17-68963379-68964378	Variable	R0	NA	NA	NA
chr17	68965022	68966038	632735	None	LTR	None	THE1B	NA	NA	NA	NA	mouse&rabbit	0.041703048	328	0.687376368	Shared	2	FALSE	FALSE	chr17-68965022-68966038	S3	R0	NA	NA	NA
chr17	68971389	68972401	632736	dELS	DNA	group-3	MER20	CTCF	CTCF	BMI1,CTCF,REST,REST,ZEB2,ZFP91	BRD4,CTCF,NFIC,OLIG2,RAD21,SMARCA5,SMC3,TRIM28,ZHX1,ZNF592	human&macaque	0.050085889	259	0.663605309	Shared	2	FALSE	FALSE	chr17-68971389-68972401	S3	R2	NA	NA	NA
chr17	68975653	68976652	632737	CA-CTCF	None	other	None	NA	NA	NA	NA	mouse	0.206065	434	0.243992154	Shared	1	FALSE	FALSE	chr17-68975653-68976652	S3	R0	NA	NA	NA
chr17	68979000	68980266	632738	None	LINE	None	L1PA4	NA	NA	NA	NA	cat&macaque	0.032018942	NA	0.726644353	Microglia	2	FALSE	FALSE	chr17-68979000-68980266	S3	R0	NA	NA	NA
chr17	68980877	68981876	632739	dELS	SINE	None	AluSx1	NA	REST,SP1	NA	NA	human	-0.052330001	266	0.782116636	Microglia	1	FALSE	FALSE	chr17-68980877-68981876	S3	R1	NA	NA	NA
chr17	68982963	68983962	632740	CA-CTCF	SINE	other	MIRb	NA	NA	NA	NA	macaque	0.114858999	409	0.146864349	Shared	1	FALSE	FALSE	chr17-68982963-68983962	S3	R0	NA	NA	NA
chr17	68984827	68985826	632741	None	SINE	None	AluSx1	NA	NA	NA	NA	cow	0.252115999	419	0.143894935	Shared	1	FALSE	FALSE	chr17-68984827-68985826	S3	R0	NA	NA	NA
chr17	68986142	68987142	632742	None	SINE	None	MIR	NA	NA	NA	NA	mouse&rat	0.04471928	434	0.66817915	Shared	2	FALSE	FALSE	chr17-68986142-68987142	S3	R0	NA	NA	NA
chr17	68989208	68990554	632743	None	SINE	None	AluJr	NA	NA	NA	NA	cat&mouse&rat	-0.094500371	457	0.500142351	Shared	3	FALSE	FALSE	chr17-68989208-68990554	S3	R0	NA	NA	NA
chr17	68990555	68991902	632744	dELS	SINE	None	AluJr	NA	NA	NA	NA	cat&cow&rat	-0.050977746	425	0.347714966	Shared	3	FALSE	FALSE	chr17-68990555-68991902	S3	R0	NA	NA	NA
chr17	68992764	68993763	632745	CA-CTCF	LINE	None	L2	NA	NA	NA	NA	macaque	0.012978998	427	0.299329647	Shared	1	FALSE	FALSE	chr17-68992764-68993763	S3	R0	NA	NA	NA
chr17	69011357	69012356	632746	None	SINE	None	MIRc	NA	NA	NA	NA	horse	-0.004323001	451	0.335466698	Shared	1	FALSE	FALSE	chr17-69011357-69012356	S3	R0	NA	NA	NA
chr17	69016726	69017725	632747	None	DNA	None	MER102a	NA	NA	NA	NA	cat	0.004203001	400	0.413836833	Shared	1	FALSE	FALSE	chr17-69016726-69017725	S3	R0	NA	NA	NA
chr17	69018654	69019653	632748	None	LINE	None	L2a	NA	NA	NA	NA	cow	-0.113622001	NA	0.405506375	Shared	1	FALSE	FALSE	chr17-69018654-69019653	S3	R0	NA	NA	NA
chr17	69019908	69020907	632749	dELS	LTR	None	MLT2C2	NA	NA	NA	NA	horse	0.208863997	438	0.252579893	Shared	1	FALSE	FALSE	chr17-69019908-69020907	S3	R0	NA	NA	NA
chr17	69021161	69023109	632750	CA-CTCF	DNA	other	MER104	NA	NA	NA	NA	cat&mouse	0.145649563	438	0.455579429	Shared	2	FALSE	FALSE	chr17-69021161-69023109	S3	R0	NA	NA	NA
chr17	69023356	69024355	632751	None	SINE	None	MIR	NA	NA	NA	NA	mouse	0.225974002	521	0.350923867	Shared	1	FALSE	FALSE	chr17-69023356-69024355	S3	R0	NA	NA	NA
chr17	69024648	69025647	632752	None	SINE	None	MIRb	NA	NA	NA	NA	rat	-0.108164	259	0.398307132	Shared	1	FALSE	FALSE	chr17-69024648-69025647	S3	R0	NA	NA	NA
chr17	69026378	69028086	632753	None	None	None	None	NA	NA	NA	NA	mouse&rabbit	0.692081918	453	0.589477364	Shared	2	FALSE	FALSE	chr17-69026378-69028086	S3	R0	NA	NA	NA
chr17	69028348	69029347	632754	dELS	SINE	other	AluSc	NA	NA	NA	NA	mouse	0.453901994	447	0.273468605	Shared	1	FALSE	FALSE	chr17-69028348-69029347	S3	R0	NA	NA	NA
chr17	69033219	69034963	632755	CA	LINE	other	L1ME4b	NA	NA	NA	NA	cat&rabbit	0.056586245	460	0.417810917	Shared	2	FALSE	FALSE	chr17-69033219-69034963	S3	R0	NA	NA	NA
chr17	69034964	69036708	632756	None	LINE	other	L1PA8	NA	NA	NA	NA	cow&mouse&rabbit	0.255194839	450	0.653211198	Shared	3	FALSE	FALSE	chr17-69034964-69036708	S3	R0	NA	NA	NA
chr17	69037609	69038608	632757	None	LINE	None	L1PA8	NA	NA	NA	NA	marmoset	0.014463002	NA	0.763677178	Microglia	1	FALSE	FALSE	chr17-69037609-69038608	S2	R0	NA	NA	NA
chr17	69041855	69042854	632758	dELS	DNA	None	MER1A	NA	NA	NA	NA	cat	-0.120149999	290	0.745214885	Microglia	1	FALSE	FALSE	chr17-69041855-69042854	S3	R0	NA	NA	NA
chr17	69044484	69045897	632759	dELS	LTR	None	THE1D	NA	NA	NA	NA	mouse&rabbit	0.393876945	436	0.53307126	Shared	2	FALSE	FALSE	chr17-69044484-69045897	S3	R0	NA	NA	NA
chr17	69047127	69048126	632760	dELS	LTR	group-3	THE1C	NA	REST,SP1	NA	NA	human	0.068625004	NA	0.900306048	Microglia	1	FALSE	FALSE	chr17-69047127-69048126	S2	R1	NA	NA	NA
chr17	69050643	69051976	632761	dELS	LINE	other	L1ME5	NA	NA	NA	NA	cat&cow&horse&mouse	0.090177661	427	0.774090356	Microglia	4	FALSE	FALSE	chr17-69050643-69051976	S3	R0	NA	NA	NA
chr17	69058594	69059912	632762	pELS	LTR	group-1	MLT1D	NA	NA	NA	NA	cat&horse	-0.091298711	304	0.584813306	Shared	2	FALSE	FALSE	chr17-69058594-69059912	S3	R0	NA	NA	NA
chr17	69060166	69061340	632763	PLS	Simple_repeat	group-1	(AT)n	NA	SP1	NA	CREM	cat&cow&human&mouse&rat	0.584962553	507	0.580141856	Shared	5	FALSE	FALSE	chr17-69060166-69061340	S3	R3	NA	NA	NA
chr17	69061341	69062516	632764	pELS	Simple_repeat	other	(TATT)n	NA	SP1	NA	NA	cat&cow&human&mouse&rat	-0.101079082	272	0.474189381	Shared	5	FALSE	FALSE	chr17-69061341-69062516	S3	R3	NA	NA	NA
chr17	69063373	69064861	632765	dELS	LINE	group-2	L1ME3G	NA	NA	NA	NA	cat&horse&marmoset&rabbit	-0.08057824	259	0.855450842	Microglia	4	FALSE	FALSE	chr17-69063373-69064861	S3	R0	NA	NA	NA
chr17	69066206	69067205	632766	dELS	LINE	other	L2c	NA	NA	NA	NA	horse	-0.108161999	266	0.525188248	Shared	1	FALSE	FALSE	chr17-69066206-69067205	S3	R0	NA	NA	NA
chr17	69078582	69079581	632767	CA	Low_complexity	None	A-rich	NA	NA	NA	NA	mouse	0.258491999	434	0.466158935	Shared	1	FALSE	FALSE	chr17-69078582-69079581	S3	R0	NA	NA	NA
chr17	69079708	69080764	632768	CA-CTCF	LINE	None	L2a	NA	NA	NA	NA	rabbit&rat	-0.169649953	290	0.608060446	Shared	2	FALSE	FALSE	chr17-69079708-69080764	S3	R0	NA	NA	NA
chr17	69081605	69083074	632769	None	DNA	None	FordPrefect_a	NA	NA	NA	NA	cat&cow	0.130165987	455	0.339027929	Shared	2	FALSE	FALSE	chr17-69081605-69083074	S3	R0	NA	NA	NA
chr17	69083826	69084825	632770	None	None	None	None	NA	NA	NA	NA	cow	0.290049998	478	0.289447558	Shared	1	FALSE	FALSE	chr17-69083826-69084825	S3	R0	NA	NA	NA
chr17	69086272	69087355	632771	CA-CTCF	Simple_repeat	None	(AT)n	NA	NA	NA	NA	cat&horse	0.191721403	542	0.658881192	Shared	2	FALSE	FALSE	chr17-69086272-69087355	S3	R0	NA	NA	NA
chr17	69087356	69088439	632772	CA	LINE	None	L2a	NA	NA	NA	NA	horse&macaque	0.221593173	496	0.518550242	Shared	2	FALSE	FALSE	chr17-69087356-69088439	S4	R0	NA	NA	NA
chr17	69089945	69091498	632773	CA	LINE	None	L1MB8	NA	NA	NA	NA	cat&cow	-0.108732947	442	0.15957055	Shared	2	FALSE	FALSE	chr17-69089945-69091498	S3	R0	NA	NA	NA
chr17	69094077	69095679	632774	pELS	DNA	None	MADE1	NA	NA	NA	NA	cow&mouse	0.640416096	358	0.583171998	Neuronal	2	FALSE	FALSE	chr17-69094077-69095679	S3	R0	NA	NA	NA
chr17	69100465	69101464	632775	None	SINE	None	AluSz6	NA	NA	NA	NA	cow	0.24833	460	0.501934381	Shared	1	FALSE	FALSE	chr17-69100465-69101464	S3	R0	NA	NA	NA
chr17	69103658	69104657	632776	dELS	Simple_repeat	other	(A)n	NA	NA	NA	NA	cat	-0.031313001	284	0.621365751	Shared	1	FALSE	FALSE	chr17-69103658-69104657	S3	R0	NA	NA	NA
chr17	69106903	69107902	632777	CA	SINE	None	MIRb	NA	NA	NA	NA	cat	0.154291	402	0.669592043	Shared	1	FALSE	FALSE	chr17-69106903-69107902	S4	R0	NA	NA	NA
chr17	69108568	69109567	632778	None	DNA	None	MER44C	NA	NA	NA	NA	rabbit	0.044336	284	0.425216071	Shared	1	FALSE	FALSE	chr17-69108568-69109567	S3	R0	NA	NA	NA
chr17	69115537	69116536	632779	dELS	LINE	group-2	L1M5	NA	RELB,REST,SP1	NA	NA	human	0.05339	259	0.765128159	Microglia	1	FALSE	FALSE	chr17-69115537-69116536	S3	R1	NA	NA	NA
chr17	69117443	69119189	632780	dELS	DNA	other	MER5B	NA	NA	NA	NA	cat&horse&human	0.089939897	521	0.785638055	Microglia	3	FALSE	FALSE	chr17-69117443-69119189	S3	R3	NA	NA	NA
chr17	69121014	69122013	632781	None	None	None	None	NA	NA	NA	NA	marmoset	-0.039373	290	0.594976224	Shared	1	FALSE	FALSE	chr17-69121014-69122013	S3	R0	NA	NA	NA
chr17	69130818	69131817	632782	dELS	DNA	group-1	Tigger20a	NA	NA	NA	NA	cat	0.152943999	313	0.460025128	Shared	1	FALSE	FALSE	chr17-69130818-69131817	S3	R0	NA	NA	NA
chr17	69133627	69135137	632783	CA	SINE	None	AluSx	NA	NA	NA	NA	horse&mouse&rat	0.449866313	506	0.827895838	Microglia	3	FALSE	FALSE	chr17-69133627-69135137	S3	R0	NA	NA	NA
chr17	69137619	69139473	632784	CA-H3K4me3	LINE	None	L1PA3	NA	NA	NA	NA	horse&marmoset	-0.042570888	290	0.792879711	Microglia	2	FALSE	FALSE	chr17-69137619-69139473	S3	R0	NA	NA	NA
chr17	69141349	69142580	632785	PLS	None	group-1	None	NA	NA	NA	BMI1,NFIC,OLIG2,SMARCA5	cat&cow&horse&human&marmoset&mouse&rat	0.446562501	459	0.720249073	Microglia	7	FALSE	FALSE	chr17-69141349-69142580	S4	R3	NA	NA	NA
chr17	69142881	69143880	632786	pELS	Simple_repeat	None	(AGAT)n	NA	NA	NA	NA	cow	0.08557	328	0.717053463	Microglia	1	FALSE	FALSE	chr17-69142881-69143880	S3	R0	NA	NA	NA
chr17	69146879	69147878	632787	None	LTR	None	MSTB1	NA	NA	NA	NA	cow	-0.045513	338	0.438276027	Shared	1	FALSE	FALSE	chr17-69146879-69147878	S3	R0	NA	NA	NA
chr17	69151720	69152719	632788	CA-H3K4me3	SINE	group-3	AluJb	NA	NA	NA	NA	rabbit	0.213692002	410	0.401283362	Shared	1	FALSE	FALSE	chr17-69151720-69152719	S3	R0	NA	NA	NA
chr17	69155568	69156567	632789	None	SINE	None	AluJr	NA	NA	NA	NA	cat	0.008556	423	0.581524176	Shared	1	FALSE	FALSE	chr17-69155568-69156567	S3	R0	NA	NA	NA
chr17	69160281	69161280	632790	CA-CTCF	LINE	group-3	L1MB2	NA	NA	NA	NA	macaque	0.055271998	NA	0.765921923	Excitatory	1	FALSE	FALSE	chr17-69160281-69161280	S2	R0	NA	NA	NA
chr17	69169897	69171231	632791	dELS	LINE	other	L1MEd	NA	NA	NA	NA	cat&horse&macaque&marmoset	0.018080149	313	0.864748423	Microglia	4	FALSE	FALSE	chr17-69169897-69171231	S3	R0	NA	NA	NA
chr17	69173724	69174723	632792	None	SINE	None	MIR3	NA	NA	NA	NA	cow	0.259482003	399	0.637452708	Shared	1	FALSE	FALSE	chr17-69173724-69174723	S3	R0	NA	NA	NA
chr17	69175518	69176517	632793	dELS	DNA	group-3	MER44B	NA	NA	NA	NA	macaque	0.017698	309	0.702994009	Microglia	1	FALSE	FALSE	chr17-69175518-69176517	S3	R0	NA	NA	NA
chr17	69179787	69180786	632794	CA-H3K4me3	LTR	None	MER67D	NA	NA	NA	NA	horse	0.128755005	304	0.631361685	Neuronal	1	FALSE	FALSE	chr17-69179787-69180786	S2	R0	NA	NA	NA
chr17	69181483	69182482	632795	CA-CTCF	SINE	None	MIR	NA	NA	NA	NA	cow	0.449942	386	0.573693291	Neuronal	1	FALSE	FALSE	chr17-69181483-69182482	S3	R0	NA	NA	NA
chr17	69187764	69188763	632796	dELS	LINE	group-3	L1PA15	NA	NA	NA	NA	cat	0.003699	304	0.354716188	Shared	1	FALSE	FALSE	chr17-69187764-69188763	S3	R0	NA	NA	NA
chr17	69202792	69203791	632797	CA	LINE	None	L2c	NA	NA	NA	NA	cat	0.173887001	259	0.432847434	Shared	1	FALSE	FALSE	chr17-69202792-69203791	S3	R0	NA	NA	NA
chr17	69206831	69207830	632798	dELS	LINE	None	L1MA8	NA	NA	NA	NA	macaque	0.143043002	272	0.786418386	Microglia	1	FALSE	FALSE	chr17-69206831-69207830	S2	R0	NA	NA	NA
chr17	69214761	69215998	632799	None	SINE	None	MIR	NA	NA	NA	NA	cow&horse	0.41800808	361	0.634583879	Shared	2	FALSE	FALSE	chr17-69214761-69215998	S3	R0	NA	NA	NA
chr17	69221129	69222128	632800	None	SINE	None	AluSz	NA	NA	NA	NA	cow	0.211411998	341	0.780372596	Microglia	1	FALSE	FALSE	chr17-69221129-69222128	S3	R0	NA	NA	NA
chr17	69223961	69224960	632801	dELS	None	None	None	NA	NA	NA	NA	horse	0.141552997	278	0.634763333	Shared	1	FALSE	FALSE	chr17-69223961-69224960	S2	R0	NA	NA	NA
chr17	69227101	69228100	632802	pELS	Simple_repeat	other	(AT)n	NA	NA	NA	NA	marmoset	0.248498999	392	0.664731056	Shared	1	FALSE	FALSE	chr17-69227101-69228100	S3	R0	NA	NA	NA
chr17	69234942	69236113	632803	pELS	Simple_repeat	other	(A)n	CTCF	CTCF	BMI1,BRD4,CHD4,CTCF,GMEB1,REST,Pol2,REST,SIN3A,SMARCA5,SP1,ZEB2	ARID3A,BRD4,CHD4,CTCF,OLIG2,RAD21,SMARCA5,SMC3,SOX8,TRIM28,ZHX1,ZNF24	cat&horse&human&macaque&marmoset&mouse&rabbit&rat	0.015441127	402	0.356131736	Shared	8	FALSE	FALSE	chr17-69234942-69236113	S3	R3	NA	NA	NA
chr17	69236256	69237255	632804	pELS	LTR	None	ERV3-16A3_I-int	NA	NA	NA	NA	marmoset	0.065231	272	0.337721901	Shared	1	FALSE	FALSE	chr17-69236256-69237255	S3	R0	NA	NA	NA
chr17	69244527	69245577	632805	pELS	None	None	None	NA	NA	NA	NA	cat&rat	0.429267365	648	0.396494037	Shared	2	FALSE	FALSE	chr17-69244527-69245577	S3	R0	NA	NA	NA
chr17	69245740	69246924	632806	pELS	None	group-1	None	CTCF	CTCF	CTCF,GMEB1	CTCF,RAD21,SMARCA5,SMC3	cat&horse&human&macaque&marmoset&mouse&rabbit&rat	0.229587341	344	0.240574044	Shared	8	FALSE	FALSE	chr17-69245740-69246924	S3	R3	NA	NA	NA
chr17	69246925	69248110	632807	dELS	LINE	group-1	L1MA7	CTCF	CTCF	CTCF,GMEB1	CTCF,RAD21,SMARCA5,SMC3	cat&cow&horse&human&macaque&marmoset&mouse&rabbit&rat	0.689815344	510	0.316439187	Shared	9	FALSE	FALSE	chr17-69246925-69248110	S3	R4	NA	NA	NA
chr17	69253699	69254698	632808	CA-CTCF	SINE	group-1	AluJo	NA	NA	NA	NA	rat	0.986266998	552	0.558325055	Neuronal	1	FALSE	FALSE	chr17-69253699-69254698	S3	R0	NA	NA	NA
chr17	69260769	69261768	632809	None	Simple_repeat	None	(TAAA)n	NA	NA	NA	NA	mouse	0.964302999	644	0.495510667	Shared	1	FALSE	FALSE	chr17-69260769-69261768	S4	R0	NA	NA	NA
chr17	69264776	69265775	632810	None	DNA	None	Tigger19b	NA	NA	NA	NA	cow	0.669360001	550	0.658501713	Neuronal	1	FALSE	FALSE	chr17-69264776-69265775	S4	R0	NA	NA	NA
chr17	69267281	69268280	632811	dELS	SINE	None	MIRc	NA	NA	NA	NA	cat	0.542813994	578	0.578837361	Neuronal	1	FALSE	FALSE	chr17-69267281-69268280	S3	R0	NA	NA	NA
chr17	69268772	69270023	632812	dELS	LINE	other	L1MB8	BCL11A,BHLHE40,BRD4,CLOCK,CREB1,CREM,CTCF,EGR1,KLF5,NFIB,NR3C1,NRF1,PKNOX1,RELB,SATB2,SP1,TBR1	NA	NA	NA	human&macaque	0.078465655	272	0.735845427	Neuronal	2	FALSE	FALSE	chr17-69268772-69270023	S3	R2	NA	NA	NA
chr17	69277189	69278334	632813	dELS	LINE	None	L1ME3	NA	NA	NA	NA	cat&cow&mouse	0.64609249	520	0.519380524	Neuronal	3	FALSE	FALSE	chr17-69277189-69278334	S3	R0	NA	NA	NA
chr17	69282141	69283140	632814	TF	SINE	None	AluJb	NA	NA	NA	NA	cat	-0.08851	NA	0.488561549	Shared	1	FALSE	FALSE	chr17-69282141-69283140	S3	R0	NA	NA	NA
chr17	69283507	69284506	632815	None	DNA	None	Charlie1b	NA	NA	NA	NA	cat	0.674017007	613	0.489786938	Shared	1	FALSE	TRUE	chr17-69283507-69284506	S3	R0	NA	NA	NA
chr17	69286619	69287618	632816	dELS	LTR	other	MER68	NA	NA	NA	NA	mouse	0.088708	548	0.565421639	Neuronal	1	FALSE	FALSE	chr17-69286619-69287618	S3	R0	NA	NA	NA
chr17	69297735	69298734	632817	dELS	LINE	other	L1PB1	NA	NA	NA	NA	macaque	-0.072997001	304	0.667686386	Neuronal	1	FALSE	FALSE	chr17-69297735-69298734	S3	R0	NA	NA	NA
chr17	69305380	69306379	632818	TF	SINE	None	AluJr	NA	NA	NA	NA	horse	0.209945999	328	0.431218819	Shared	1	FALSE	FALSE	chr17-69305380-69306379	S3	R0	NA	NA	NA
chr17	69314306	69315313	632819	pELS	LINE	group-2	L1MD2	NA	NA	NA	NA	human&mouse	0.503854175	570	0.412010619	Shared	2	FALSE	FALSE	chr17-69314306-69315313	S3	R3	NA	NA	NA
chr17	69316460	69318039	632820	pELS	LTR	other	MamGypLTR3a	NA	NA	NA	NA	cow&macaque&marmoset	0.077831014	300	0.769743506	Oligodendrocytes	3	FALSE	FALSE	chr17-69316460-69318039	S3	R0	NA	NA	NA
chr17	69318818	69319817	632821	CA	SINE	None	LFSINE_Vert	NA	NA	NA	NA	mouse	0.198335001	358	0.574604643	Shared	1	FALSE	FALSE	chr17-69318818-69319817	S2	R0	NA	NA	NA
chr17	69320704	69321703	632822	dELS	None	None	None	NA	NA	NA	NA	cat	-0.045901	321	0.291122158	Shared	1	FALSE	FALSE	chr17-69320704-69321703	S3	R0	NA	NA	NA
chr17	69326326	69327809	632823	PLS	None	other	None	BRD4,KAT2B,MYT1L,NEUROD11,NFIB,PKNOX1,Pol2,PRDM15,SIN3A,SKIL,STAT4,ZEB1	BRD4	REST,ZEB2	ARID3A,ARNT,ASH1L,BRCA1,BRD4,CHD4,CTCF,DPF2,EWSR1,GMEB1,KAT2B,KDM4A,MAZ,MEF2A,NEUROD1,NONO,NR2F2,NR3C1,OLIG2,Pol2,RB1,SKIL,SMC3,SP1,SP4,TDP43,TRIM28,YY1,ZEB2,ZFP91,ZNF318	cat&cow&horse&human&macaque&marmoset&mouse&rabbit&rat	-0.496263477	375	0.14344653	Shared	9	FALSE	FALSE	chr17-69326326-69327809	S3	R4	NA	NA	NA
chr17	69330227	69331226	632824	None	None	None	None	NA	NA	NA	NA	cow	0.533656	498	0.334344048	Shared	1	FALSE	FALSE	chr17-69330227-69331226	S3	R0	NA	NA	NA
chr17	69334184	69335854	632825	dELS	LINE	group-1	L2c	CTCF	NA	CTCF	CTCF,RAD21	cat&cow&horse&macaque&marmoset&mouse&rabbit	0.10494614	484	0.210630961	Shared	7	FALSE	FALSE	chr17-69334184-69335854	S3	R0	NA	NA	NA
chr17	69342557	69343803	632826	dELS	Simple_repeat	group-1	(A)n	NA	NA	NA	NA	cow&mouse	0.735659983	574	0.60124205	Neuronal	2	FALSE	FALSE	chr17-69342557-69343803	S3	R0	NA	NA	NA
chr17	69358384	69359383	632827	dELS	LINE	other	L1MA4A	NA	NA	NA	NA	macaque	0.061927	328	0.362526423	Shared	1	FALSE	FALSE	chr17-69358384-69359383	S3	R0	NA	NA	NA
chr17	69373038	69374037	632828	CA-CTCF	SINE	other	AluY	NA	NA	NA	NA	cat	0.012277003	461	0.876815779	Microglia	1	FALSE	FALSE	chr17-69373038-69374037	Variable	R0	NA	NA	NA
chr17	69383196	69384195	632829	None	SINE	None	FLAM_C	NA	NA	NA	NA	mouse	0.22813	361	0.508602649	Shared	1	FALSE	FALSE	chr17-69383196-69384195	S3	R0	NA	NA	NA
chr17	69385000	69386201	632830	None	LINE	None	L2a	NR3C1	NA	NA	NA	macaque&marmoset	-0.183152245	300	0.320230698	Shared	2	FALSE	FALSE	chr17-69385000-69386201	S3	R0	NA	NA	NA
chr17	69386202	69387404	632831	None	SINE	None	AluY	NA	NA	NA	NA	macaque	-0.185600995	278	0.473014104	Shared	1	FALSE	FALSE	chr17-69386202-69387404	S3	R0	NA	NA	NA
chr17	69390390	69392306	632832	dELS	LINE	group-1	L1PB1	NA	NA	NA	NA	cat&macaque&marmoset&mouse&rat	0.332426706	541	0.268041231	Shared	5	FALSE	FALSE	chr17-69390390-69392306	S3	R0	NA	NA	NA
chr17	69394156	69395155	632833	CA-H3K4me3	SINE	group-2	AluSx1	NA	CTCF	CTCF	CTCF,SMC3	rabbit	0.268844	540	0.620653016	Shared	1	FALSE	FALSE	chr17-69394156-69395155	S3	R0	NA	NA	NA
chr17	69402397	69403547	632834	dELS	SINE	group-2	AluJb	NA	NA	NA	NA	macaque&marmoset&rabbit	0.07341616	388	0.667220829	Neuronal	3	FALSE	FALSE	chr17-69402397-69403547	S3	R0	NA	NA	NA
chr17	69408022	69409021	632835	dELS	SINE	None	AluY	NA	NA	NA	NA	cow	-0.064142	313	0.277991651	Shared	1	FALSE	FALSE	chr17-69408022-69409021	S3	R0	NA	NA	NA
chr17	69410974	69412127	632836	dELS	SINE	None	AluSz	NA	NA	NA	NA	cat&mouse	-0.010120452	266	0.379277396	Shared	2	FALSE	FALSE	chr17-69410974-69412127	S3	R0	NA	NA	NA
chr17	69413964	69415579	632837	PLS	Simple_repeat	group-1	(TGCA)n	ASH1L,BCL11A,BHLHE40,BHLHE41,BRD4,CHD4,CLOCK,CREB1,CREM,EGR1,GMEB1,KLF5,NEUROD11,NFIB,NFIC,NR3C1,NRF1,PKNOX1,Pol2,PRDM15,RELB,SP1,SREBF2,TRIM28,YY1,ZEB1,ZEB2,ZFP91,ZNF143	ASH2L,BHLHE41,BRD4,CHD4,FOS,POU3F2,PRDM15,RELB,REST,SP1,ZNF384	ASH1L,BMI1,CHD4,GMEB1,HCFC1,NFIB,REST,Pol2,REST,SIN3A,SOX8,ZEB1,ZEB2,ZFP91,ZHX1,ZNF143,ZNF24	ARID1B,ARID3A,ARNT,ASH1L,ASH2L,ATF7,BCL11A,BMI1,BRCA1,BRD4,CC2D1A,CHD4,CLOCK,CREB1,CREM,CTCF,DEAF1,DPF2,EED,EGR1,EHMT2,EWSR1,FOXK2,GABPB1,GMEB1,KAT2B,KDM4A,MEF2A,MITF,NCOA2,NCOR1,NEUROD1,NFIB,NFIC,NONO,NR2F2,NR3C1,OLIG2,PKNOX1,Pol2,RAD21,RB1,RELB,REST,SIN3A,SIN3B,SKIL,SMARCA5,SMC3,SOX8,SP1,SREBF2,SRF,TAF1,TBR1,TDP43,TRIM28,YBX1,YY1,ZBTB7B,ZEB1,ZEB2,ZFP91,ZHX1,ZKSCAN1,ZNF143,ZNF207,ZNF24,ZNF318,ZNF384,ZNF407	cat&cow&horse&human&macaque&marmoset&mouse&rabbit&rat	3.196214083	871	0.371528095	Shared	9	FALSE	TRUE	chr17-69413964-69415579	S3	R4	NA	NA	NA
chr17	69415651	69416650	632838	pELS	Simple_repeat	group-1	(TATG)n	NA	NA	NA	NA	cat	0.414393002	492	0.224513202	Shared	1	FALSE	FALSE	chr17-69415651-69416650	S4	R0	NA	NA	NA
chr17	69417449	69418598	632839	dELS	Simple_repeat	group-1	(GGAG)n	NA	NA	NA	NA	horse&human&macaque&marmoset&rabbit	1.710456518	807	0.358967736	Shared	5	FALSE	FALSE	chr17-69417449-69418598	S4	R3	NA	NA	NA
chr17	69420386	69421420	632840	None	LINE	None	L2c	NA	NA	NA	NA	macaque&marmoset&rabbit	0.294140097	404	0.503500891	Shared	3	FALSE	FALSE	chr17-69420386-69421420	S4	R0	NA	NA	NA
chr17	69421421	69422455	632841	None	SINE	None	AluSx1	NA	NA	NA	NA	horse&marmoset&rabbit	-0.078887923	272	0.666271723	Shared	3	FALSE	FALSE	chr17-69421421-69422455	S3	R0	NA	NA	NA
chr17	69423301	69424838	632842	dELS	SINE	None	MIRb	CREB1	NA	NA	NA	macaque&marmoset&mouse	0.145250326	442	0.240534572	Shared	3	FALSE	FALSE	chr17-69423301-69424838	S4	R0	NA	NA	NA
chr17	69425931	69426930	632843	dELS	Simple_repeat	None	(A)n	NA	NA	NA	NA	rat	0.099573	361	0.36109962	Shared	1	FALSE	FALSE	chr17-69425931-69426930	S3	R0	NA	NA	NA
chr17	69428018	69429799	632844	dELS	Simple_repeat	group-1	(AG)n	NA	REST,SP1	NA	NA	cat&cow&human&macaque&marmoset&rabbit	0.042792367	421	0.615355118	Shared	6	FALSE	FALSE	chr17-69428018-69429799	S3	R3	NA	NA	NA
chr17	69429800	69431581	632845	pELS	SINE	group-1	MIRb	NA	SP1	NA	NA	cow&horse&mouse&rabbit	-0.008462963	392	0.361893158	Shared	4	FALSE	FALSE	chr17-69429800-69431581	S3	R0	NA	NA	NA
chr17	69432523	69433522	632846	pELS	SINE	group-1	MIR3	NA	NA	NA	NA	cat	0.039824	341	0.484451895	Shared	1	FALSE	FALSE	chr17-69432523-69433522	S3	R0	NA	NA	NA
chr17	69433590	69434958	632847	pELS	SINE	group-1	MIR3	NA	RELB,REST	NA	DPF2,MITF,Pol2	cow&human&mouse&rabbit&rat	0.320190651	554	0.230285745	Shared	5	FALSE	FALSE	chr17-69433590-69434958	S4	R3	NA	NA	NA
chr17	69435172	69436573	632848	dELS	LINE	group-1	L2a	NA	NA	NA	NA	marmoset&rabbit&rat	0.196371613	441	0.515036691	Neuronal	3	FALSE	FALSE	chr17-69435172-69436573	S3	R0	NA	NA	NA
chr17	69437232	69438732	632849	dELS	SINE	None	AluJb	NA	NA	NA	NA	cat	0.038334444	347	0.560219241	Neuronal	1	FALSE	FALSE	chr17-69437232-69438732	S3	R0	NA	NA	NA
chr17	69438733	69440233	632850	dELS	SINE	group-2	AluSx1	NA	NA	NA	NA	cat&macaque&marmoset	0.096827448	356	0.561508603	Neuronal	3	FALSE	FALSE	chr17-69438733-69440233	S3	R0	NA	NA	NA
chr17	69441203	69443141	632851	None	SINE	None	MIR	NA	NA	NA	NA	cat&mouse	0.037096957	295	0.432122593	Shared	2	FALSE	FALSE	chr17-69441203-69443141	S3	R0	NA	NA	NA
chr17	69444140	69445590	632852	dELS	SINE	group-2	AluSq	NA	SP1	NA	NA	cat&horse&macaque&marmoset&mouse&rabbit&rat	0.306809098	643	0.752831791	Microglia	7	FALSE	FALSE	chr17-69444140-69445590	S3	R0	NA	NA	NA
chr17	69445591	69447041	632853	dELS	SINE	group-1	AluSq2	NA	NA	NA	NA	cat&cow&horse&macaque&marmoset&mouse&rabbit&rat	0.168175742	522	0.4635842	Shared	8	TRUE	FALSE	chr17-69445591-69447041	S3	R0	NA	NA	NA
chr17	69447602	69449305	632854	dELS	Simple_repeat	group-1	(ATATAC)n	NA	CHD4	GMEB1,HCFC1,SOX8	ARID3A,ASH1L,CHD4,DPF2,EHMT2,EWSR1,GMEB1,MITF,NFIC,NONO,OLIG2,Pol2,RAD21,SMARCA5,SMC3,SOX8,TAF1,TDP43,TRIM28,YY1,ZBTB7B,ZFP91,ZNF24,ZNF384	cat&horse&human&macaque&marmoset&rabbit	-0.111049296	410	0.363200842	Shared	6	FALSE	FALSE	chr17-69447602-69449305	S3	R3	NA	NA	NA
chr17	69450565	69452347	632855	dELS	DNA	other	MER20	NA	NA	NA	NA	human&macaque&marmoset&rat	-0.090803142	409	0.654888793	Shared	4	FALSE	FALSE	chr17-69450565-69452347	S3	R3	NA	NA	NA
chr17	69452562	69453778	632856	dELS	DNA	group-1	MER5B	NA	NA	NA	NA	cat&horse&mouse&rabbit	-0.073345933	259	0.352168271	Shared	4	FALSE	FALSE	chr17-69452562-69453778	S3	R0	NA	NA	NA
chr17	69458483	69459482	632857	dELS	SINE	None	AluSx	NA	NA	NA	NA	mouse	0.107008	400	0.438354783	Shared	1	FALSE	FALSE	chr17-69458483-69459482	S3	R0	NA	NA	NA
chr17	69460920	69462806	632858	dELS	LINE	group-1	L3	NA	NA	NA	SMC3	cat&cow&horse&human&macaque&marmoset&mouse&rabbit&rat	0.202795973	507	0.333193751	Shared	9	FALSE	FALSE	chr17-69460920-69462806	S3	R4	NA	NA	NA
chr17	69466863	69468143	632859	dELS	SINE	group-1	AluSz	NA	NA	NA	NA	cow&human&macaque&rabbit	0.171999221	474	0.421955723	Shared	4	FALSE	FALSE	chr17-69466863-69468143	S3	R3	NA	NA	NA
chr17	69468253	69469252	632860	dELS	LTR	other	MLT1E2	NA	NA	NA	NA	marmoset	0.072114001	244	0.310868869	Shared	1	FALSE	FALSE	chr17-69468253-69469252	S3	R0	NA	NA	NA
chr17	69471619	69472618	632861	dELS	DNA	group-1	MER6A	NA	NA	NA	NA	horse	0.059242999	295	0.46520279	Shared	1	FALSE	FALSE	chr17-69471619-69472618	S3	R0	NA	NA	NA
chr17	69473427	69474494	632862	dELS	DNA	group-1	MER94	NA	NA	NA	NA	cat&cow&horse&human&macaque&mouse&rat	0.211149811	507	0.671154109	Neuronal	7	FALSE	FALSE	chr17-69473427-69474494	S3	R3	NA	NA	NA
chr17	69474495	69475563	632863	dELS	DNA	group-1	Charlie24	NA	NA	NA	NA	cat&cow&horse&human&mouse&rat	0.506537886	456	0.286766888	Shared	6	FALSE	FALSE	chr17-69474495-69475563	S3	R3	NA	NA	NA
chr17	69476776	69478076	632864	dELS	Low_complexity	other	GA-rich	BRD4,EGR1	NA	NA	NA	cat&human&macaque&marmoset	-0.038999231	353	0.675688802	Neuronal	4	FALSE	FALSE	chr17-69476776-69478076	S3	R3	NA	NA	NA
chr17	69478077	69479378	632865	dELS	DNA	group-1	Tigger4b	NA	NA	NA	NA	cat&rabbit	0.015787252	338	0.306908141	Shared	2	FALSE	FALSE	chr17-69478077-69479378	S3	R0	NA	NA	NA
chr17	69479421	69481409	632866	dELS	LINE	other	L1MB2	NA	CHD4,SP1	NA	NA	cat&cow&macaque&marmoset&mouse&rabbit	0.133204123	461	0.644447347	Shared	6	FALSE	FALSE	chr17-69479421-69481409	S3	R0	NA	NA	NA
chr17	69482340	69483339	632867	None	LINE	None	L1MB8	NA	NA	NA	NA	macaque	0.106186	300	0.34795419	Shared	1	FALSE	FALSE	chr17-69482340-69483339	S3	R0	NA	NA	NA
chr17	69484849	69486295	632868	dELS	LINE	group-1	L1MB8	CREB1	NA	NA	BCL11A,CREM,NCOR1	horse&human&macaque&mouse&rabbit	0.155544576	513	0.372638526	Shared	5	FALSE	FALSE	chr17-69484849-69486295	S3	R3	NA	NA	NA
chr17	69486296	69487742	632869	dELS	SINE	group-1	MIR	NA	NA	NA	NFIC	horse&macaque&marmoset&mouse&rabbit	0.118215618	324	0.488107214	Shared	5	FALSE	FALSE	chr17-69486296-69487742	S4	R0	NA	NA	NA
chr17	69491881	69493027	632870	dELS	LTR	group-2	MLT1D	NA	NA	NA	NA	macaque&marmoset	0.138092415	353	0.499156105	Shared	2	FALSE	FALSE	chr17-69491881-69493027	S3	R0	NA	NA	NA
chr17	69495440	69496809	632871	dELS	SINE	group-2	AluSz	NA	BRD4	NA	NA	cat&cow&horse	-0.057644525	454	0.760923709	Microglia	3	FALSE	FALSE	chr17-69495440-69496809	S3	R0	NA	NA	NA
chr17	69500140	69501832	632872	PLS	SINE	group-1	AluSg	CREB1	NA	OLIG2	CTCF,MEF2A,NCOA2,OLIG2,Pol2,SMARCA5,SMC3,TRIM28,ZNF318,ZNF384	cat&cow&horse&human&macaque&marmoset&mouse&rabbit&rat	0.272075014	489	0.295695199	Shared	9	FALSE	FALSE	chr17-69500140-69501832	S3	R4	NA	NA	NA
chr17	69501833	69503526	632873	PLS	LINE	group-1	L2a	CTCF,EGR1	REST	OLIG2	CTCF,MEF2A,NCOA2,OLIG2,Pol2,SMARCA5,SMC3,TRIM28,ZNF318,ZNF384	cow&horse&human&macaque&marmoset&mouse&rabbit	0.175681229	551	0.182116117	Shared	7	FALSE	FALSE	chr17-69501833-69503526	S3	R3	NA	NA	NA
chr17	69503527	69505220	632874	pELS	SINE	group-1	AluSx	NA	NA	NA	NA	cow&horse&macaque&rabbit	-0.095913222	388	0.319395977	Shared	4	FALSE	FALSE	chr17-69503527-69505220	S3	R0	NA	NA	NA
chr17	69506038	69507258	632875	dELS	LINE	other	L1MD2	NA	NA	NA	NA	horse&macaque&mouse&rat	-0.040888614	356	0.244826532	Shared	4	FALSE	FALSE	chr17-69506038-69507258	S3	R0	NA	NA	NA
chr17	69507375	69508374	632876	dELS	LINE	None	L1MD2	NA	NA	NA	NA	cat	-0.104488998	313	0.485576149	Shared	1	FALSE	FALSE	chr17-69507375-69508374	S3	R0	NA	NA	NA
chr17	69508461	69509460	632877	dELS	LINE	None	L1MD2	NA	NA	NA	NA	macaque	0.101243002	300	0.504532464	Shared	1	FALSE	FALSE	chr17-69508461-69509460	S3	R0	NA	NA	NA
chr17	69510227	69511436	632878	CA-H3K4me3	LINE	group-1	L1MD2	NA	NA	NA	NA	cat&human&macaque&marmoset&rabbit	0.077119835	366	0.457012222	Shared	5	FALSE	FALSE	chr17-69510227-69511436	S3	R3	NA	NA	NA
chr17	69511437	69512646	632879	dELS	SINE	group-1	AluSx3	NA	NA	NA	NA	cat&human&macaque&marmoset&rabbit	0.017852895	425	0.383400999	Shared	5	FALSE	FALSE	chr17-69511437-69512646	S3	R3	NA	NA	NA
chr17	69518041	69519182	632880	dELS	LINE	None	L1MC5a	NA	NA	NA	NA	cow&rabbit	-0.009492993	368	0.485941377	Shared	2	FALSE	FALSE	chr17-69518041-69519182	S3	R0	NA	NA	NA
chr17	69519335	69520334	632881	None	Simple_repeat	None	(T)n	NA	NA	NA	NA	cat	0.679225998	604	0.483297569	Shared	1	FALSE	FALSE	chr17-69519335-69520334	S3	R0	NA	NA	NA
chr17	69520958	69521957	632882	None	SINE	None	AluSx1	NA	NA	NA	NA	rabbit	0.313788999	577	0.349093971	Shared	1	FALSE	FALSE	chr17-69520958-69521957	S3	R0	NA	NA	NA
chr17	69522791	69524064	632883	dELS	LTR	group-1	MLT1A0	CTCF,SREBF2	CTCF	BHLHE40,CHD4,CTCF,REST,REST,ZFP91	ASH2L,BMI1,BRD4,CHD4,CTCF,EWSR1,GMEB1,NONO,OLIG2,Pol2,RAD21,RELB,SMARCA5,SMC3,SP1,TRIM28,YY1,ZFP91,ZNF207,ZNF24,ZNF384	cat&cow&horse&human&macaque&marmoset&mouse&rabbit&rat	0.365320256	582	0.146712752	Shared	9	FALSE	FALSE	chr17-69522791-69524064	S3	R4	NA	NA	NA
chr17	69525022	69526621	632884	dELS	LTR	group-1	THE1B	CTCF,EGR1,NEUROD11,PKNOX1,SMC3,ZEB2	CTCF	CHD4,CTCF,MAZ,REST,ZEB2	ARID1B,ARID3A,BMI1,CC2D1A,CHD4,CTCF,DPF2,EWSR1,GMEB1,Pol2,RAD21,RELB,SMARCA5,SMC3,TRIM28,ZFP91,ZHX1,ZNF24	cat&cow&horse&human&macaque&marmoset&mouse&rabbit	0.150033754	522	0.267854195	Shared	8	FALSE	TRUE	chr17-69525022-69526621	S3	R3	NA	NA	NA
chr17	69526875	69527874	632885	None	SINE	None	AluSq2	NA	NA	NA	NA	rabbit	-0.395969999	313	0.397160606	Shared	1	FALSE	FALSE	chr17-69526875-69527874	S3	R0	NA	NA	NA
chr17	69531721	69532789	632886	None	None	None	None	NA	NA	NA	NA	cow&horse&rabbit	0.937769878	640	0.482640526	Shared	3	FALSE	FALSE	chr17-69531721-69532789	S4	R0	NA	NA	NA
chr17	69534222	69535325	632887	dELS	SINE	group-2	AluJb	NA	NA	NA	NA	horse&mouse	0.719483694	544	0.358379564	Shared	2	FALSE	FALSE	chr17-69534222-69535325	S3	R0	NA	NA	NA
chr17	69537035	69538137	632888	CA-CTCF	SINE	None	FLAM_A	NA	NA	NA	NA	cat&macaque	-0.088031732	304	0.24316483	Shared	2	FALSE	FALSE	chr17-69537035-69538137	S3	R0	NA	NA	NA
chr17	69538138	69539240	632889	TF	DNA	None	MER58A	NA	NA	NA	NA	cat&marmoset	0.245037172	619	0.507753842	Neuronal	2	FALSE	FALSE	chr17-69538138-69539240	S4	R0	NA	NA	NA
chr17	69539482	69540726	632890	dELS	DNA	group-1	OldhAT1	NA	NA	NA	NA	cow&horse&human&mouse&rabbit&rat	0.422169479	506	0.675784377	Neuronal	6	FALSE	FALSE	chr17-69539482-69540726	S4	R3	NA	NA	NA
chr17	69542252	69543827	632891	CA	Simple_repeat	None	(TG)n	NA	NA	NA	NA	cow&horse	0.224168149	593	0.406450467	Shared	2	FALSE	FALSE	chr17-69542252-69543827	S3	R0	NA	NA	NA
chr17	69547539	69548538	632892	dELS	None	other	None	NA	NA	NA	NA	rabbit	0.024795999	321	0.204228958	Shared	1	FALSE	FALSE	chr17-69547539-69548538	S3	R0	NA	NA	NA
chr17	69550803	69551926	632893	dELS	None	None	None	NA	NA	NA	NA	human&macaque&marmoset	0.004210855	464	0.730221386	Excitatory	3	FALSE	FALSE	chr17-69550803-69551926	S3	R2	NA	NA	NA
chr17	69556399	69558303	632894	CA	LINE	None	L1PB2	NA	NA	NA	NA	mouse	0.096040946	437	0.515478521	Neuronal	1	FALSE	FALSE	chr17-69556399-69558303	S3	R0	NA	NA	NA
chr17	69561175	69562174	632895	dELS	SINE	group-2	MIR	NA	NA	NA	NA	cat	0.336993998	438	0.34210883	Shared	1	FALSE	FALSE	chr17-69561175-69562174	S3	R0	NA	NA	NA
chr17	69565797	69567533	632896	CA	DNA	None	Charlie4z	NA	NA	NA	NA	cow&horse&marmoset&mouse&rabbit	0.087529649	585	0.498080902	Shared	5	FALSE	FALSE	chr17-69565797-69567533	S3	R0	NA	NA	NA
chr17	69568633	69570136	632897	dELS	SINE	other	MIRb	ASH2L,BRD4,CREB1,CTCF,NEUROD11,SATB2,SMC3,SREBF2	CTCF,PRDM15,REST	CTCF,GABPB1,REST,PRDM15,REST,SMC3,SOX8,ZEB2,ZFP91	ASH1L,BMI1,CHD4,CREM,CTCF,EWSR1,GMEB1,NONO,Pol2,RAD21,SMARCA5,SMC3,TRIM28,ZFP91,ZNF384	cat&cow&horse&human&macaque&marmoset&mouse&rabbit&rat	-0.104869681	535	0.270445233	Shared	9	FALSE	FALSE	chr17-69568633-69570136	S3	R4	NA	NA	NA
chr17	69570184	69571183	632898	dELS	SINE	other	AluSx	NA	NA	NA	NA	horse	-0.334805999	290	0.602196452	Shared	1	FALSE	FALSE	chr17-69570184-69571183	S3	R0	NA	NA	NA
chr17	69574417	69576184	632899	dELS	SINE	group-1	MIRc	NA	NA	NA	NA	cow&horse&mouse	0.672450792	593	0.32620383	Shared	3	FALSE	FALSE	chr17-69574417-69576184	S4	R0	NA	NA	NA
chr17	69576206	69577205	632900	dELS	LINE	group-1	L1ME3G	NA	NA	NA	NA	mouse	-0.235332999	259	0.461573856	Shared	1	FALSE	FALSE	chr17-69576206-69577205	S3	R0	NA	NA	NA
chr17	69577937	69578936	632901	dELS	None	group-1	None	NA	NA	NA	NA	cat	0.265743999	484	0.385535597	Shared	1	FALSE	FALSE	chr17-69577937-69578936	S4	R0	NA	NA	NA
chr17	69580254	69581344	632902	dELS	SINE	group-1	MIRc	NA	NA	NA	NA	cat&cow	0.229698443	533	0.308785657	Shared	2	FALSE	FALSE	chr17-69580254-69581344	S3	R0	NA	NA	NA
chr17	69581345	69582435	632903	dELS	LINE	group-1	L1M5	NA	NA	NA	NA	cat&horse	1.246868005	560	0.505260767	Shared	2	FALSE	FALSE	chr17-69581345-69582435	S3	R0	NA	NA	NA
chr17	69584889	69585888	632904	dELS	LINE	None	L1PA16	NA	NA	NA	NA	cat	0.036095999	259	0.546464196	Neuronal	1	FALSE	FALSE	chr17-69584889-69585888	S3	R0	NA	NA	NA
chr17	69585978	69586977	632905	dELS	SINE	None	AluSg	NA	NA	NA	NA	cow	-0.060422	259	0.613870952	Shared	1	FALSE	FALSE	chr17-69585978-69586977	S3	R0	NA	NA	NA
chr17	69590178	69591289	632906	dELS	LINE	None	L1MC4	BRD4,CREB1,EGR1	NA	NA	NA	human&macaque	2.70E-06	344	0.597991488	Neuronal	2	FALSE	FALSE	chr17-69590178-69591289	S3	R2	NA	NA	NA
chr17	69593496	69594668	632907	pELS	None	group-1	None	NA	NA	NA	NA	cow&mouse	0.289685421	482	0.852321433	Microglia	2	FALSE	FALSE	chr17-69593496-69594668	S4	R0	NA	NA	NA
chr17	69594669	69595842	632908	pELS	LTR	group-1	LTR28B	NA	NA	NA	NA	mouse&rat	0.52651533	581	0.638900936	Neuronal	2	FALSE	FALSE	chr17-69594669-69595842	S3	R0	NA	NA	NA
chr17	69597683	69599010	632909	dELS	SINE	group-1	MIR	NA	NA	NA	NA	cow&mouse&rabbit	0.835023339	685	0.831415908	Microglia	3	FALSE	FALSE	chr17-69597683-69599010	S3	R0	NA	NA	NA
chr17	69601917	69602916	632910	dELS	LTR	None	MLT1H	NA	NA	NA	NA	cat	0.010141	402	0.684190622	Shared	1	FALSE	FALSE	chr17-69601917-69602916	S3	R0	NA	NA	NA
chr17	69605040	69606039	632911	dELS	LTR	group-1	MER34A	NA	NA	NA	NA	rabbit	0.011162001	347	0.470322445	Shared	1	FALSE	FALSE	chr17-69605040-69606039	S3	R0	NA	NA	NA
chr17	69606683	69608181	632912	dELS	LTR	group-1	MER34A	BHLHE41,CTCF,PRDM15,SATB2	ASH2L,BRD4,CHD4,CTCF,PRDM15,RELB,REST,SP1	BHLHE40,BMI1,BRD4,CHD4,CTCF,REST,SIN3A,SOX8,ZEB1,ZEB2,ZFP91	ARID3A,ATF7,BMI1,BRD4,CHD4,CTCF,DPF2,EHMT2,EWSR1,GMEB1,MEF2A,NFIB,NFIC,NONO,OLIG2,RAD21,SIX4,SMARCA5,SMC3,TRIM28,ZBTB7B,ZEB2,ZFP91,ZHX1,ZNF24	cat&cow&horse&human&macaque&marmoset&mouse&rabbit&rat	0.453442291	536	0.423052342	Shared	9	FALSE	FALSE	chr17-69606683-69608181	S3	R4	NA	NA	NA
chr17	69608601	69609752	632913	dELS	DNA	other	MER20	NA	CTCF	CTCF	CTCF,RAD21	human&macaque&marmoset	0.043630209	384	0.607293502	Shared	3	FALSE	FALSE	chr17-69608601-69609752	S3	R2	NA	NA	NA
chr17	69611133	69612132	632914	dELS	LINE	None	L1PA3	NA	NA	NA	NA	marmoset	-0.065598001	284	0.234203521	Shared	1	FALSE	FALSE	chr17-69611133-69612132	S3	R0	NA	NA	NA
chr17	69618051	69619872	632915	None	LTR	None	ERV3-16A3_I-int	NA	NA	NA	NA	cat	-0.137077934	344	0.304200658	Shared	1	FALSE	FALSE	chr17-69618051-69619872	S3	R0	NA	NA	NA
chr17	69623607	69624606	632916	None	Simple_repeat	None	(TAAT)n	NA	NA	NA	NA	cow	-0.093755001	266	0.578325068	Shared	1	FALSE	FALSE	chr17-69623607-69624606	S3	R0	NA	NA	NA
chr17	69625073	69626072	632917	CA	LTR	None	MLT1F2	NA	PRDM15	NA	NA	macaque	0.286867999	481	0.579776007	Shared	1	FALSE	FALSE	chr17-69625073-69626072	S3	R0	NA	NA	NA
chr17	69629443	69630909	632918	CA	LINE	None	L1MC4	NA	NA	NA	NA	cat&cow&macaque&marmoset&mouse&rabbit&rat	0.847445807	742	0.671886841	Neuronal	7	FALSE	FALSE	chr17-69629443-69630909	S3	R0	NA	NA	NA
chr17	69637042	69638940	632919	dELS	LTR	group-1	MLT1I	BCL11A,CREB1,EGR1,PKNOX1,SREBF2	NA	ZFP91	NA	cow&human&macaque&marmoset&mouse&rabbit&rat	0.343896787	506	0.565145442	Shared	7	FALSE	FALSE	chr17-69637042-69638940	S4	R3	NA	NA	NA
chr17	69644909	69645908	632920	None	SINE	None	AluSc5	NA	NA	NA	NA	rabbit	0.027593001	NA	0.640625031	Neuronal	1	FALSE	FALSE	chr17-69644909-69645908	S3	R0	NA	NA	NA
chr17	69648900	69649899	632921	None	LINE	None	L1MB4	NA	NA	NA	NA	rabbit	-0.102505002	300	0.521860429	Neuronal	1	FALSE	FALSE	chr17-69648900-69649899	S3	R0	NA	NA	NA
chr17	69651720	69652719	632922	dELS	LTR	None	THE1B	NA	NA	NA	NA	mouse	0.538887998	530	0.26391773	Shared	1	FALSE	FALSE	chr17-69651720-69652719	S3	R0	NA	NA	NA
chr17	69654549	69656510	632923	dELS	SINE	group-1	MIR	NA	NA	NA	NA	marmoset&mouse&rat	0.71446432	703	0.488340467	Shared	3	FALSE	FALSE	chr17-69654549-69656510	S3	R0	NA	NA	NA
chr17	69658160	69659159	632924	None	LTR	None	LTR31	NA	NA	NA	NA	macaque	-0.111645999	NA	0.818428275	Microglia	1	FALSE	FALSE	chr17-69658160-69659159	S3	R0	NA	NA	NA
chr17	69661299	69662298	632925	dELS	Simple_repeat	None	(T)n	NA	NA	NA	NA	macaque	0.313004999	478	0.824512161	Microglia	1	FALSE	FALSE	chr17-69661299-69662298	S3	R0	NA	NA	NA
chr17	69662518	69663517	632926	dELS	LINE	other	L1MEf	NA	NA	NA	NA	macaque	-0.187873003	259	0.577450714	Shared	1	FALSE	FALSE	chr17-69662518-69663517	S3	R0	NA	NA	NA
chr17	69669458	69670457	632927	dELS	DNA	None	MER5A	NA	NA	NA	NA	rabbit	0.709832001	627	0.488407601	Shared	1	FALSE	FALSE	chr17-69669458-69670457	S4	R0	NA	NA	NA
chr17	69671411	69672410	632928	dELS	DNA	group-1	MER5A1	NA	NA	NA	NA	mouse	-0.029562998	338	0.402523307	Shared	1	FALSE	FALSE	chr17-69671411-69672410	S3	R0	NA	NA	NA
chr17	69672513	69673875	632929	dELS	SINE	other	AluSx	NA	NA	NA	NA	cow&mouse	0.111135728	377	0.499453422	Shared	2	FALSE	FALSE	chr17-69672513-69673875	S3	R0	NA	NA	NA
chr17	69677010	69678798	632930	CA-CTCF	LINE	group-3	L1MC5	NA	NA	NA	CTCF,RAD21	marmoset&rabbit	-0.051434319	313	0.234143805	Shared	2	FALSE	FALSE	chr17-69677010-69678798	S3	R0	NA	NA	NA
chr17	69692493	69693492	632931	None	Simple_repeat	None	(ATTAAT)n	NA	NA	NA	NA	rabbit	0.011393001	304	0.741897269	Inhibitory	1	FALSE	FALSE	chr17-69692493-69693492	S3	R0	NA	NA	NA
chr17	69696172	69697455	632932	dELS	LTR	None	THE1A	NA	NA	NA	NA	mouse&rabbit	0.024686138	407	0.498346603	Shared	2	FALSE	FALSE	chr17-69696172-69697455	S3	R0	NA	NA	NA
chr17	69708940	69710242	632933	dELS	LINE	None	L1MA7	NA	NA	NA	OLIG2	horse&macaque&marmoset&mouse	0.292768226	534	0.287988919	Shared	4	FALSE	FALSE	chr17-69708940-69710242	S3	R0	NA	NA	NA
chr17	69710311	69711310	632934	dELS	Simple_repeat	None	(A)n	NA	NA	NA	NA	cat	0.01849	382	0.356012715	Shared	1	FALSE	FALSE	chr17-69710311-69711310	S4	R0	NA	NA	NA
chr17	69712115	69713776	632935	dELS	SINE	group-1	MIR	NA	NA	NA	NA	mouse	0.131991577	536	0.420274183	Shared	1	FALSE	FALSE	chr17-69712115-69713776	S4	R0	NA	NA	NA
chr17	69716305	69717306	632936	dELS	DNA	group-1	MER45A	NA	NA	NA	NA	cow&human	0.286549899	505	0.395221238	Shared	2	FALSE	FALSE	chr17-69716305-69717306	S3	R3	NA	NA	NA
chr17	69717480	69718565	632937	dELS	None	group-1	None	NA	NA	NA	NA	cat&mouse	1.266250461	730	0.473122427	Shared	2	FALSE	FALSE	chr17-69717480-69718565	S4	R0	NA	NA	NA
chr17	69728494	69729493	632938	dELS	None	None	None	NA	NA	NA	NA	cow	0.968529	640	0.471444002	Shared	1	FALSE	FALSE	chr17-69728494-69729493	S4	R0	NA	NA	NA
chr17	69731472	69732471	632939	dELS	LINE	None	L2c	NA	NA	NA	NA	cow	-0.121200001	304	0.552133474	Shared	1	FALSE	FALSE	chr17-69731472-69732471	S3	R0	NA	NA	NA
chr17	69733037	69734220	632940	dELS	LINE	group-1	L2b	NA	NA	NA	NA	cow&human&macaque&marmoset&mouse&rabbit	1.028748308	633	0.503682829	Shared	6	FALSE	FALSE	chr17-69733037-69734220	S4	R3	NA	NA	NA
chr17	69734475	69735474	632941	dELS	Simple_repeat	group-1	(TA)n	NA	NA	NA	NA	marmoset	-0.213245	266	0.422984696	Shared	1	FALSE	FALSE	chr17-69734475-69735474	S3	R0	NA	NA	NA
chr17	69737983	69738982	632942	dELS	LINE	None	L1PB1	NA	NA	NA	NA	macaque	0.091705003	272	0.829115783	Microglia	1	FALSE	FALSE	chr17-69737983-69738982	S2	R0	NA	NA	NA
chr17	69744483	69745482	632943	dELS	LINE	None	L2-3_Crp	NA	NA	NA	NA	cow	0.655067001	516	0.477592849	Shared	1	FALSE	FALSE	chr17-69744483-69745482	S4	R0	NA	NA	NA
chr17	69745520	69746838	632944	None	SINE	None	MIR3	NA	NA	NA	NA	cat&cow	-0.074624716	290	0.546682052	Neuronal	2	FALSE	FALSE	chr17-69745520-69746838	S3	R0	NA	NA	NA
chr17	69749475	69751126	632945	CA	LINE	other	L1PA7	NA	NA	NA	NA	macaque&marmoset	-0.019256051	328	0.515487786	Neuronal	2	FALSE	FALSE	chr17-69749475-69751126	S3	R0	NA	NA	NA
chr17	69752789	69754119	632946	dELS	LINE	None	L1MA4	NA	NA	NA	NA	macaque&marmoset&mouse&rabbit	0.364427496	451	0.59721827	Neuronal	4	FALSE	FALSE	chr17-69752789-69754119	S3	R0	NA	NA	NA
chr17	69754910	69755913	632947	None	DNA	None	Zaphod	NA	NA	NA	NA	macaque&marmoset	-0.059394421	272	0.399921976	Shared	2	FALSE	FALSE	chr17-69754910-69755913	S3	R0	NA	NA	NA
chr17	69757502	69758584	632948	dELS	SINE	group-1	MIRb	NA	NA	NA	NA	cow&horse	1.579096027	700	0.606217444	Shared	2	FALSE	FALSE	chr17-69757502-69758584	S4	R0	NA	NA	NA
chr17	69758585	69759668	632949	dELS	SINE	None	MIRb	NA	NA	NA	NA	horse&mouse&rabbit	-0.135875463	373	0.54553997	Neuronal	3	FALSE	FALSE	chr17-69758585-69759668	S3	R0	NA	NA	NA
chr17	69760216	69761558	632950	dELS	SINE	group-1	MIR3	NA	NA	NA	NA	cow&horse&macaque	-0.249078928	304	0.726914068	Microglia	3	FALSE	FALSE	chr17-69760216-69761558	S3	R0	NA	NA	NA
chr17	69761559	69762901	632951	dELS	None	other	None	NA	SP1	NA	NA	cow&horse&macaque&rabbit	0.809297095	645	0.812183603	Microglia	4	FALSE	FALSE	chr17-69761559-69762901	S4	R0	NA	NA	NA
chr17	69763012	69764093	632952	dELS	RC	group-1	Helitron3Na_Mam	NA	NA	NA	NA	macaque&marmoset	0.13477911	573	0.588176153	Neuronal	2	FALSE	FALSE	chr17-69763012-69764093	S3	R0	NA	NA	NA
chr17	69764360	69765359	632953	dELS	Simple_repeat	group-1	(TCTCTC)n	NA	NA	NA	NA	cow	0.774206	738	0.518537098	Neuronal	1	FALSE	FALSE	chr17-69764360-69765359	S3	R0	NA	NA	NA
chr17	69774706	69776033	632954	None	LTR	None	MLT1K	BCL11A,CREB1,EGR1,SP1,SREBF2	NA	NA	NA	cat&cow&horse&human&marmoset&rabbit&rat	-0.159609937	341	0.700112675	Neuronal	7	FALSE	FALSE	chr17-69774706-69776033	S3	R3	NA	NA	NA
chr17	69778431	69779689	632955	dELS	LINE	other	L2a	NA	NA	NA	NA	cat&cow	0.068293089	555	0.412703558	Shared	2	FALSE	FALSE	chr17-69778431-69779689	S3	R0	NA	NA	NA
chr17	69785859	69786858	632956	None	LTR	None	MLT1B	NA	NA	NA	NA	marmoset	-0.044646001	NA	0.613855456	Shared	1	FALSE	FALSE	chr17-69785859-69786858	S3	R0	NA	NA	NA
chr17	69790921	69791920	632957	CA-CTCF	Low_complexity	None	A-rich	NA	NA	NA	NA	mouse	-0.089345	347	0.658011322	Neuronal	1	FALSE	FALSE	chr17-69790921-69791920	S3	R0	NA	NA	NA
chr17	69794983	69796669	632958	dELS	LINE	None	L1ME4a	NA	NA	NA	NA	cow&mouse&rat	0.973104325	663	0.349609354	Shared	3	FALSE	FALSE	chr17-69794983-69796669	S3	R0	NA	NA	NA
chr17	69802038	69803037	632959	dELS	LTR	group-3	MER52D	NA	NA	NA	NA	human	0.032823004	NA	0.750686102	OPCs	1	FALSE	FALSE	chr17-69802038-69803037	S2	R1	NA	NA	NA
chr17	69805939	69806969	632960	CA	SINE	None	MIR	NA	NA	NA	NA	mouse&rabbit	0.35599224	509	0.664667635	Shared	2	FALSE	FALSE	chr17-69805939-69806969	S3	R0	NA	NA	NA
chr17	69809075	69810432	632961	dELS	DNA	other	MER5B	NA	NA	NA	NA	cow&horse	-0.022444772	437	0.606951977	Neuronal	2	FALSE	FALSE	chr17-69809075-69810432	S3	R0	NA	NA	NA
chr17	69811251	69812250	632962	dELS	LTR	group-2	MER41E	NA	NA	NA	NA	cow	-0.115753001	309	0.587679943	Shared	1	FALSE	FALSE	chr17-69811251-69812250	S3	R0	NA	NA	NA
chr17	69814857	69815856	632963	CA-CTCF	LINE	None	L1MB1	NA	NA	NA	NA	human	-0.073381999	NA	0.576913239	Shared	1	FALSE	FALSE	chr17-69814857-69815856	S3	R1	NA	NA	NA
chr17	69818219	69819300	632964	dELS	None	None	None	NA	NA	NA	NA	cat&cow&mouse&rabbit	0.169817006	478	0.517334999	Neuronal	4	FALSE	FALSE	chr17-69818219-69819300	S3	R0	NA	NA	NA
chr17	69819301	69820382	632965	dELS	None	group-1	None	NA	NA	NA	NA	cat&cow&macaque&mouse&rabbit	0.598211646	533	0.520953423	Neuronal	5	FALSE	FALSE	chr17-69819301-69820382	S4	R0	NA	NA	NA
chr17	69820519	69821518	632966	dELS	LTR	group-2	MER52A	NA	NA	NA	NA	macaque	-0.160158	252	0.446053588	Shared	1	FALSE	FALSE	chr17-69820519-69821518	S3	R0	NA	NA	NA
chr17	69823802	69824801	632967	None	LTR	None	LTR16	NA	NA	NA	NA	mouse	-0.053055001	300	0.495179045	Shared	1	FALSE	FALSE	chr17-69823802-69824801	S3	R0	NA	NA	NA
chr17	69825118	69826117	632968	None	LTR	None	ERV3-16A3_I-int	NA	NA	NA	NA	cat	-0.066370001	259	0.478058868	Shared	1	FALSE	FALSE	chr17-69825118-69826117	S2	R0	NA	NA	NA
chr17	69826373	69827372	632969	None	LTR	None	ERV3-16A3_I-int	NA	NA	NA	NA	macaque	-0.103714	252	0.555955614	Neuronal	1	FALSE	FALSE	chr17-69826373-69827372	S3	R0	NA	NA	NA
chr17	69827932	69828931	632970	dELS	Simple_repeat	other	(AAT)n	NA	NA	NA	NA	cow	-0.040289	341	0.900887193	Microglia	1	FALSE	FALSE	chr17-69827932-69828931	S3	R0	NA	NA	NA
chr17	69832594	69833593	632971	CA	None	None	None	NA	NA	NA	NA	cat	0.803205998	601	0.60325854	Neuronal	1	FALSE	FALSE	chr17-69832594-69833593	S4	R0	NA	NA	NA
chr17	69834021	69835087	632972	dELS	SINE	None	MIR	NA	NA	NA	NA	cat&mouse	0.250371135	453	0.527459847	Neuronal	2	FALSE	FALSE	chr17-69834021-69835087	S4	R0	NA	NA	NA
chr17	69839551	69840646	632973	CA-CTCF	DNA	None	MER5A	NA	NA	NA	NA	macaque&mouse	-0.158658759	272	0.547347613	Neuronal	2	FALSE	FALSE	chr17-69839551-69840646	S3	R0	NA	NA	NA
chr17	69841621	69843186	632974	None	LTR	None	MSTB2	NA	NA	NA	NA	cat&macaque&rabbit	-0.040645593	309	0.648487039	Shared	3	FALSE	FALSE	chr17-69841621-69843186	S3	R0	NA	NA	NA
chr17	69850650	69851649	632975	None	LINE	None	L3b	NA	NA	NA	NA	cat	-0.145076999	284	0.687739481	Neuronal	1	FALSE	FALSE	chr17-69850650-69851649	S3	R0	NA	NA	NA
chr17	69853532	69854553	632976	dELS	DNA	None	Charlie7	NA	CHD4,CTCF,PRDM15,RELB,REST,SP1	NA	NA	human&macaque	0.171728964	595	0.897612841	Microglia	2	FALSE	FALSE	chr17-69853532-69854553	S3	R2	NA	NA	NA
chr17	69869856	69870855	632977	dELS	Simple_repeat	other	(T)n	NA	NA	NA	NA	rabbit	0.189676001	515	0.714665046	Astrocytes	1	FALSE	FALSE	chr17-69869856-69870855	S3	R0	NA	NA	NA
chr17	69873467	69874466	632978	dELS	LINE	group-3	L1MB7	NA	NA	NA	NA	marmoset	0.110043996	NA	0.446950459	Shared	1	FALSE	FALSE	chr17-69873467-69874466	S2	R0	NA	NA	NA
chr17	69880423	69881465	632979	CA-TF	Simple_repeat	None	(TG)n	NEUROD11	NA	NA	NA	macaque&marmoset	-0.30133653	266	0.561034436	Neuronal	2	FALSE	FALSE	chr17-69880423-69881465	S3	R0	NA	NA	NA
chr17	69882929	69884083	632980	dELS	SINE	group-1	AluY	NA	NA	NA	NA	cow&horse&mouse	0.852725546	633	0.50231198	Shared	3	FALSE	FALSE	chr17-69882929-69884083	S3	R0	NA	NA	NA
chr17	69886285	69887388	632981	dELS	SINE	other	MIRb	NA	NA	NA	NA	mouse&rat	-0.137741848	353	0.597520264	Neuronal	2	FALSE	FALSE	chr17-69886285-69887388	S3	R0	NA	NA	NA
chr17	69889962	69890961	632982	CA-CTCF	None	None	None	NA	REST,SP1	NA	NA	human	-0.22062	304	0.577983041	Shared	1	FALSE	FALSE	chr17-69889962-69890961	S4	R1	NA	NA	NA
chr17	69891340	69892830	632983	CA	SINE	None	AluSq	SRF	NA	NA	NA	human&mouse	0.818042924	685	0.462586772	Shared	2	FALSE	FALSE	chr17-69891340-69892830	S3	R3	NA	NA	NA
chr17	69894814	69895813	632984	dELS	LINE	other	L2a	NA	NA	NA	NA	mouse	-0.253828001	278	0.373852809	Shared	1	FALSE	FALSE	chr17-69894814-69895813	S3	R0	NA	NA	NA
chr17	69900061	69901528	632985	dELS	SINE	None	AluSp	NA	NA	NA	NA	human&macaque&marmoset&mouse&rat	-0.14086989	554	0.381650537	Shared	5	FALSE	FALSE	chr17-69900061-69901528	S3	R3	NA	NA	NA
chr17	69906219	69907218	632986	dELS	SINE	None	MIRb	NA	NA	NA	NA	rabbit	-0.117202999	517	0.430498534	Shared	1	FALSE	FALSE	chr17-69906219-69907218	S3	R0	NA	NA	NA
chr17	69907296	69908707	632987	dELS	Low_complexity	group-1	A-rich	NA	NA	NA	NA	cat&cow&mouse	0.447874643	665	0.532422733	Neuronal	3	FALSE	FALSE	chr17-69907296-69908707	S3	R0	NA	NA	NA
chr17	69909011	69910770	632988	dELS	LTR	group-1	THE1B	NA	NA	NA	NA	cat&cow&macaque&rabbit	-0.01312216	601	0.493615966	Shared	4	FALSE	FALSE	chr17-69909011-69910770	S3	R0	NA	NA	NA
chr17	69913699	69914698	632989	dELS	SINE	None	AluSz6	NA	NA	NA	NA	cow	-0.365628	NA	0.544139316	Neuronal	1	FALSE	FALSE	chr17-69913699-69914698	S3	R0	NA	NA	NA
chr17	69914812	69915811	632990	dELS	LINE	None	L1MA4	NA	NA	NA	NA	cow	-0.235309998	317	0.26701339	Shared	1	FALSE	FALSE	chr17-69914812-69915811	S3	R0	NA	NA	NA
chr17	69926355	69927354	632991	None	LINE	None	L1PA4	NA	NA	NA	NA	cat	0.104158001	350	0.60393054	Neuronal	1	FALSE	FALSE	chr17-69926355-69927354	S3	R0	NA	NA	NA
chr17	69928240	69929239	632992	dELS	LINE	None	L2b	NA	NA	NA	NA	rat	0.793654	633	0.563458995	Neuronal	1	FALSE	FALSE	chr17-69928240-69929239	S4	R0	NA	NA	NA
chr17	69934689	69935688	632993	CA-CTCF	SINE	group-1	MIR3	NA	NA	NA	NA	rabbit	-0.167988	259	0.692537556	Shared	1	FALSE	FALSE	chr17-69934689-69935688	S3	R0	NA	NA	NA
chr17	69936139	69937138	632994	dELS	LTR	None	THE1B	NA	NA	NA	NA	cow	-0.087609001	347	0.372470906	Shared	1	FALSE	FALSE	chr17-69936139-69937138	S3	R0	NA	NA	NA
chr17	69945398	69946877	632995	dELS	SINE	group-1	AluSx1	NA	BRD4,REST	NA	NA	cat&cow&horse&macaque&marmoset	0.703348645	714	0.496064684	Shared	5	FALSE	FALSE	chr17-69945398-69946877	S3	R0	NA	NA	NA
chr17	69949631	69950866	632996	dELS	LINE	group-1	MamRTE1	NA	NA	NA	NA	cat&cow&macaque&marmoset&rabbit	2.176212783	725	0.667630682	Neuronal	5	FALSE	FALSE	chr17-69949631-69950866	S4	R0	NA	NA	NA
chr17	69950867	69952102	632997	dELS	LTR	None	MLT1B	NA	NA	NA	NA	cat&cow&rabbit	-0.154462783	304	0.631124789	Neuronal	3	FALSE	FALSE	chr17-69950867-69952102	S3	R0	NA	NA	NA
chr17	69961078	69962272	632998	PLS	Simple_repeat	group-1	(A)n	NA	NA	NA	NA	cow&horse&human&macaque&marmoset&mouse&rabbit	0.396410042	692	0.640847733	Shared	7	FALSE	FALSE	chr17-69961078-69962272	S4	R3	NA	NA	NA
chr17	69962273	69963468	632999	pELS	Simple_repeat	group-1	(T)n	NA	NA	NA	OLIG2	cat&cow&macaque&rabbit	-0.272681438	278	0.519983503	Shared	4	FALSE	FALSE	chr17-69962273-69963468	S3	R0	NA	NA	NA
chr17	69973411	69974410	633000	dELS	LTR	other	MLT1F1-int	NA	NA	NA	NA	cat	-0.114908999	278	0.508837616	Shared	1	FALSE	FALSE	chr17-69973411-69974410	S3	R0	NA	NA	NA
chr17	69979304	69980303	633001	dELS	Simple_repeat	None	(A)n	NA	NA	NA	NA	rat	0.113675001	386	0.576687574	Neuronal	1	FALSE	FALSE	chr17-69979304-69980303	S3	R0	NA	NA	NA
chr17	69981013	69982268	633002	dELS	None	group-1	None	NA	NA	NA	NA	cow&marmoset	0.215117835	384	0.61302003	Neuronal	2	FALSE	FALSE	chr17-69981013-69982268	S3	R0	NA	NA	NA
chr17	69991998	69992997	633003	dELS	SINE	group-1	MIRb	NA	NA	NA	NA	cow	0.801431	573	0.689191887	Shared	1	FALSE	FALSE	chr17-69991998-69992997	S3	R0	NA	NA	NA
chr17	69997112	69998121	633004	dELS	SINE	group-1	MIR3	NA	NA	NA	NA	cat&cow	0.105740595	451	0.719057994	Astrocytes	2	FALSE	FALSE	chr17-69997112-69998121	S3	R0	NA	NA	NA
chr17	70000645	70001644	633005	dELS	Simple_repeat	None	(AT)n	NA	REST	NA	NA	human	0.948052002	748	0.676110873	Shared	1	FALSE	FALSE	chr17-70000645-70001644	S3	R1	NA	NA	NA
chr17	70003007	70004006	633006	dELS	LINE	None	L2a	NA	NA	NA	NA	macaque	-0.12977	321	0.76236993	Microglia	1	FALSE	FALSE	chr17-70003007-70004006	S3	R0	NA	NA	NA
chr17	70004030	70005029	633007	None	SINE	None	AluSq2	NA	NA	NA	NA	cow	-0.161201999	272	0.312962188	Shared	1	FALSE	FALSE	chr17-70004030-70005029	S3	R0	NA	NA	NA
chr17	70007063	70008062	633008	None	LINE	None	L1ME3Cz	NA	NA	NA	NA	rabbit	0.031334	317	0.645401116	Shared	1	FALSE	FALSE	chr17-70007063-70008062	S3	R0	NA	NA	NA
chr17	70011886	70012885	633009	dELS	LINE	None	L1MEd	NA	NA	NA	NA	marmoset	0.119403998	266	0.592342864	Shared	1	FALSE	FALSE	chr17-70011886-70012885	S3	R0	NA	NA	NA
chr17	70013753	70014752	633010	dELS	None	None	None	NA	NA	NA	NA	cat	0.436196001	653	0.524621267	Neuronal	1	FALSE	FALSE	chr17-70013753-70014752	S3	R0	NA	NA	NA
chr17	70017061	70018967	633011	dELS	SINE	group-1	AluSx1	NA	NA	NA	NA	cow&marmoset	-0.275273204	290	0.664342419	Shared	2	FALSE	FALSE	chr17-70017061-70018967	S3	R0	NA	NA	NA
chr17	70021481	70022702	633012	dELS	SINE	group-1	MIR3	NA	NA	NA	NA	cat&marmoset	0.848849425	673	0.592408773	Neuronal	2	FALSE	FALSE	chr17-70021481-70022702	S4	R0	NA	NA	NA
chr17	70024183	70025182	633013	dELS	Low_complexity	group-1	A-rich	NA	NA	NA	NA	mouse	-0.322078	NA	0.468701241	Shared	1	FALSE	FALSE	chr17-70024183-70025182	S3	R0	NA	NA	NA
chr17	70037004	70038145	633014	CA-H3K4me3	SINE	group-1	AluSq2	NA	NA	NA	NA	cat&marmoset	0.221889667	492	0.476572105	Shared	2	FALSE	FALSE	chr17-70037004-70038145	S3	R0	NA	NA	NA
chr17	70043689	70044688	633015	dELS	LINE	other	L2c	NA	NA	NA	NA	macaque	-0.152944999	252	0.409985049	Shared	1	FALSE	FALSE	chr17-70043689-70044688	S3	R0	NA	NA	NA
chr17	70055770	70057664	633016	dELS	Simple_repeat	other	(AATTCT)n	NA	NA	NA	NA	cow&rat	-0.207560423	266	0.417042697	Shared	2	FALSE	FALSE	chr17-70055770-70057664	S3	R0	NA	NA	NA
chr17	70066659	70068047	633017	dELS	Simple_repeat	group-1	(GT)n	NA	BRD4,PRDM15,REST,SP1	NA	GMEB1,MITF,OLIG2,SMARCA5	cat&cow&horse&human&macaque&marmoset&mouse&rabbit	0.436863928	696	0.808889389	Shared	8	FALSE	FALSE	chr17-70066659-70068047	S3	R3	NA	NA	NA
chr17	70069646	70070645	633018	dELS	Low_complexity	other	GA-rich	NA	NA	NA	NA	mouse	0.515850999	747	0.545522983	Shared	1	FALSE	FALSE	chr17-70069646-70070645	S3	R0	NA	NA	NA
chr17	70072438	70073606	633019	PLS	DNA	group-1	Tigger19b	NA	BRD4,REST,SP1	NA	MITF	cat&cow&human	-0.06187083	523	0.478922134	Shared	3	FALSE	FALSE	chr17-70072438-70073606	S3	R3	NA	NA	NA
chr17	70073607	70074775	633020	pELS	SINE	group-1	MIR	NA	NA	NA	NA	cat&cow&human&macaque&marmoset	-0.209651838	309	0.682906662	Shared	5	FALSE	FALSE	chr17-70073607-70074775	S3	R3	NA	NA	NA
chr17	70077063	70078062	633021	pELS	Simple_repeat	other	(T)n	CREB1	NA	NA	NA	rabbit	-0.173146999	259	0.549809502	Shared	1	FALSE	FALSE	chr17-70077063-70078062	S3	R0	NA	NA	NA
chr17	70080563	70082267	633022	dELS	Simple_repeat	group-1	(TG)n	NA	NA	NA	NA	cat&cow&horse&marmoset&rabbit&rat	0.158190029	480	0.671570189	Shared	6	FALSE	FALSE	chr17-70080563-70082267	S3	R0	NA	NA	NA
chr17	70083767	70084861	633023	CA-TF	Simple_repeat	None	(TAA)n	NA	NA	NA	NA	cow&horse	-0.378552511	475	0.596140121	Shared	2	FALSE	FALSE	chr17-70083767-70084861	S3	R0	NA	NA	NA
chr17	70084862	70085956	633024	None	SINE	None	MIR	NA	NA	NA	NA	cow&rat	-0.22562557	278	0.847764801	Microglia	2	FALSE	FALSE	chr17-70084862-70085956	S3	R0	NA	NA	NA
chr17	70089460	70091421	633025	dELS	Simple_repeat	group-1	(TTTG)n	NA	NA	NA	NA	cat&cow&horse&human&marmoset&mouse	0.188306322	510	0.502724647	Shared	6	FALSE	FALSE	chr17-70089460-70091421	S3	R3	NA	NA	NA
chr17	70092938	70094720	633026	dELS	LTR	group-2	MLT1C	NA	NA	NA	NA	cat&cow	-0.015605159	520	0.733816011	Microglia	2	FALSE	FALSE	chr17-70092938-70094720	S3	R0	NA	NA	NA
chr17	70097473	70098761	633027	dELS	LINE	group-1	L2	NA	NA	NA	NA	cat&cow&mouse	-0.078305663	356	0.308237418	Shared	3	FALSE	FALSE	chr17-70097473-70098761	S3	R0	NA	NA	NA
chr17	70098774	70100638	633028	dELS	SINE	group-1	MIR	NA	NA	NA	NA	cat&cow&horse&human&macaque&mouse&rabbit	-0.101447722	451	0.893453756	Microglia	7	FALSE	FALSE	chr17-70098774-70100638	S3	R3	NA	NA	NA
chr17	70104325	70105909	633029	PLS	None	group-1	None	NA	NA	NA	NA	cat&cow&horse&human&macaque&marmoset&mouse&rabbit&rat	0.413126812	602	0.633429343	Shared	9	FALSE	FALSE	chr17-70104325-70105909	S4	R4	NA	NA	NA
chr17	70106035	70107177	633030	pELS	SINE	group-1	MIRb	NA	NA	NA	NA	cat&horse	-0.127065617	407	0.698580511	Shared	2	FALSE	FALSE	chr17-70106035-70107177	S3	R0	NA	NA	NA
chr17	70110330	70111329	633031	dELS	Simple_repeat	group-1	(AC)n	NA	NA	NA	NA	mouse	0.036939	468	0.571995026	Shared	1	FALSE	FALSE	chr17-70110330-70111329	S3	R0	NA	NA	NA
chr17	70112891	70113931	633032	dELS	DNA	group-1	Tigger19a	NA	NA	NA	NA	cat&rabbit	0.027026898	388	0.615893544	Shared	2	FALSE	FALSE	chr17-70112891-70113931	S3	R0	NA	NA	NA
chr17	70114461	70115460	633033	dELS	SINE	group-1	MIRc	NA	NA	NA	NA	cow	-0.222149	309	0.64562834	Shared	1	FALSE	FALSE	chr17-70114461-70115460	S3	R0	NA	NA	NA
chr17	70115935	70116934	633034	dELS	LINE	None	L1PA16	NA	NA	NA	NA	cat	0.135808	525	0.463955319	Shared	1	FALSE	FALSE	chr17-70115935-70116934	S3	R0	NA	NA	NA
chr17	70119943	70120942	633035	dELS	LTR	group-3	MER34A	NA	PRDM15,RELB,REST,SP1	NA	NA	human	0.088861999	NA	0.889632885	Microglia	1	FALSE	FALSE	chr17-70119943-70120942	S2	R1	NA	NA	NA
chr17	70122306	70123896	633036	dELS	SINE	other	MIRb	NA	SP1	NA	NA	human&macaque&marmoset	-0.213181645	272	0.678547215	Shared	3	FALSE	FALSE	chr17-70122306-70123896	S3	R2	NA	NA	NA
chr17	70123979	70124978	633037	dELS	Simple_repeat	None	(TG)n	NA	NA	NA	NA	rabbit	-0.107015999	364	0.355113253	Shared	1	FALSE	FALSE	chr17-70123979-70124978	S3	R0	NA	NA	NA
chr17	70126929	70128734	633038	pELS	Simple_repeat	None	(TCC)n	NA	NA	NA	NA	horse&mouse&rabbit	-0.307353821	419	0.611143259	Shared	3	FALSE	FALSE	chr17-70126929-70128734	S3	R0	NA	NA	NA
chr17	70129674	70130984	633039	pELS	Simple_repeat	None	(ATTT)n	NA	NA	NA	NA	cat&cow&horse&human&marmoset&mouse&rabbit&rat	0.154589624	534	0.707209455	Shared	8	FALSE	FALSE	chr17-70129674-70130984	S4	R3	NA	NA	NA
chr17	70130985	70132296	633040	None	Simple_repeat	None	(TGT)n	NA	NA	NA	NA	cat&horse&human&marmoset&rat	0.727281247	514	0.666989045	Shared	5	FALSE	FALSE	chr17-70130985-70132296	S4	R3	NA	NA	NA
chr17	70133666	70134665	633041	dELS	None	group-1	None	NA	NA	NA	NA	rat	-0.340499001	341	0.566371145	Shared	1	FALSE	FALSE	chr17-70133666-70134665	S3	R0	NA	NA	NA
chr17	70134822	70136288	633042	dELS	Simple_repeat	None	(CTTT)n	NA	NA	NA	NA	cat	-0.29911861	415	0.467660335	Shared	1	FALSE	FALSE	chr17-70134822-70136288	S3	R0	NA	NA	NA
chr17	70136998	70138377	633043	dELS	None	group-1	None	NA	CHD4,REST	NA	NFIC,SMARCA5	cat&cow&human&macaque&mouse&rabbit	-0.265900726	356	0.419139041	Shared	6	FALSE	FALSE	chr17-70136998-70138377	S3	R3	NA	NA	NA
chr17	70139446	70140445	633044	dELS	SINE	other	MIR	NA	NA	NA	NA	horse	-0.322658999	284	0.645802739	Shared	1	FALSE	FALSE	chr17-70139446-70140445	S3	R0	NA	NA	NA
chr17	70143604	70144988	633045	dELS	SINE	group-1	AluY	CTCF,SATB2	CTCF	CTCF,REST,REST	CHD4,CTCF,GMEB1,OLIG2,RAD21,SMARCA5,ZNF24	cat&cow&macaque&marmoset&mouse&rabbit&rat	-0.045335742	585	0.508111931	Shared	7	FALSE	FALSE	chr17-70143604-70144988	S3	R0	NA	NA	NA
chr17	70147423	70149105	633046	None	SINE	None	AluJb	CREB1	NA	NA	NA	human&macaque&marmoset	-0.180492572	496	0.569051926	Shared	3	FALSE	FALSE	chr17-70147423-70149105	S3	R2	NA	NA	NA
chr17	70149176	70150175	633047	CA-TF	SINE	None	FLAM_C	NA	NA	NA	NA	cat	-0.234963999	NA	0.565759017	Neuronal	1	FALSE	FALSE	chr17-70149176-70150175	S3	R0	NA	NA	NA
chr17	70156728	70157887	633048	dELS	Simple_repeat	None	(T)n	NA	NA	BMI1,BRD4,GMEB1,HCFC1,REST,REST,SOX8,TCF12,ZEB1,ZEB2	ARID3A,ATF7,BRD4,CHD4,EHMT2,GMEB1,NONO,OLIG2,Pol2,SMARCA5,SMC3,SOX8,ZFP91,ZHX1,ZKSCAN1,ZNF24	cat&human&marmoset	-0.296114653	278	0.724031955	Oligodendrocytes	3	FALSE	FALSE	chr17-70156728-70157887	S3	R3	NA	NA	NA
chr17	70158071	70159372	633049	dELS	None	group-1	None	NA	NA	NA	ARID3A,ATF7,BRD4,CHD4,EHMT2,GMEB1,NONO,OLIG2,Pol2,SMARCA5,SMC3,SOX8,ZFP91,ZHX1,ZKSCAN1,ZNF24	cat&cow&human&mouse&rat	0.98176651	710	0.490467329	Shared	5	FALSE	FALSE	chr17-70158071-70159372	S4	R3	NA	NA	NA
chr17	70159373	70160675	633050	dELS	None	group-3	None	NA	NA	NA	CREM	cat&cow&mouse&rat	0.252083654	402	0.757750671	Oligodendrocytes	4	FALSE	FALSE	chr17-70159373-70160675	S2	R0	NA	NA	NA
chr17	70164104	70165906	633051	dELS	DNA	other	Tigger15a	NA	NA	NA	ZFP91	human&mouse	0.079028287	444	0.35785164	Shared	2	FALSE	FALSE	chr17-70164104-70165906	S3	R3	NA	NA	NA
chr17	70167448	70168638	633052	PLS	Simple_repeat	group-1	(AC)n	CTCF,PKNOX1	CTCF,REST,SP1	ASH2L,CHD4,CTCF,GMEB1,REST,REST,ZEB2,ZFP91	ARID3A,CHD4,CTCF,EWSR1,GMEB1,KAT2B,MEF2A,NEUROD1,NFIC,NONO,NR3C1,OLIG2,Pol2,RAD21,SKIL,SMARCA5,SMC3,SOX8,SP1,TRIM28,ZBTB7B,ZEB2,ZFP91,ZNF143,ZNF24	cat&human&macaque&marmoset&mouse&rabbit&rat	0.131070529	568	0.37648895	Shared	7	FALSE	FALSE	chr17-70167448-70168638	S4	R3	NA	NA	NA
chr17	70168639	70169830	633053	PLS	None	group-1	None	BMI1,CREB1,EGR1,NEUROD11	ASH2L,RELB,REST	HCFC1,REST,OLIG2,PKNOX1,Pol2,REST,SIN3A,SOX8,ZEB2,ZHX1	ARID3A,ASH1L,BRCA1,CC2D1A,CHD4,CTCF,DPF2,EWSR1,NCOR1,OLIG2,Pol2,SIN3A,SMC3,TAF1,TRIM28,ZEB2,ZFP91,ZHX1,ZNF407	cat&cow&horse&human&macaque&marmoset&mouse&rabbit&rat	1.556358224	621	0.427632028	Shared	9	FALSE	FALSE	chr17-70168639-70169830	S4	R4	NA	NA	NA
chr17	70172536	70174429	633054	dELS	None	group-1	None	CREB1,EGR1	NA	NA	SMARCA5	cat&macaque	1.078345829	781	0.455805269	Shared	2	FALSE	FALSE	chr17-70172536-70174429	S2	R0	NA	NA	NA
chr17	70175888	70176887	633055	dELS	None	None	None	NA	NA	NA	NA	macaque	3.713144003	768	0.627868025	Shared	1	FALSE	FALSE	chr17-70175888-70176887	S4	R0	NA	NA	NA
chr17	70177121	70179032	633056	dELS	Simple_repeat	None	(T)n	NA	NA	NA	NA	human&rabbit	1.464284511	747	0.55182853	Shared	2	FALSE	FALSE	chr17-70177121-70179032	S4	R3	NA	NA	NA
chr17	70180039	70182000	633057	dELS	SINE	other	MIR	NA	NA	NA	NA	horse&marmoset&mouse	-0.081816513	492	0.554274931	Shared	3	FALSE	FALSE	chr17-70180039-70182000	S3	R0	NA	NA	NA
chr17	70184439	70185728	633058	dELS	Simple_repeat	other	(TCCT)n	EGR1,Pol2	NA	NA	GMEB1,SKIL,ZEB2,ZFP91	cat&cow&horse&human&macaque&marmoset&mouse&rabbit&rat	0.434633333	665	0.656773934	Neuronal	9	FALSE	FALSE	chr17-70184439-70185728	S3	R4	NA	NA	NA
chr17	70185729	70187019	633059	dELS	Simple_repeat	group-1	(TGTTT)n	EGR1,Pol2	NA	NA	GMEB1,SKIL,ZEB2,ZFP91	cat&cow&horse&human&macaque&marmoset&mouse&rat	0.242696359	498	0.571266162	Shared	8	FALSE	FALSE	chr17-70185729-70187019	S3	R3	NA	NA	NA
chr17	70187032	70188031	633060	dELS	LINE	None	L1ME1	NA	NA	NA	TAF1	macaque	-0.236479001	290	0.64929407	Shared	1	FALSE	FALSE	chr17-70187032-70188031	S3	R0	NA	NA	NA
chr17	70191014	70192479	633061	pELS	Simple_repeat	None	(AC)n	CREB1,CTCF,EGR1,SP1	NA	NA	NA	cat&human&macaque	0.282414734	597	0.493346236	Shared	3	FALSE	FALSE	chr17-70191014-70192479	S3	R3	NA	NA	NA
chr17	70193403	70194641	633062	dELS	Simple_repeat	group-1	(A)n	NA	NA	NA	NA	cow&mouse	-0.077968522	418	0.334926991	Shared	2	FALSE	FALSE	chr17-70193403-70194641	S3	R0	NA	NA	NA
chr17	70196035	70197289	633063	dELS	SINE	group-1	AluSg	NA	NA	ZEB2	TAF1,ZEB2	macaque&marmoset&mouse&rabbit&rat	0.684733863	604	0.546778678	Shared	5	FALSE	FALSE	chr17-70196035-70197289	S3	R0	NA	NA	NA
chr17	70197510	70198509	633064	dELS	None	None	None	NA	NA	NA	NA	mouse	-0.195402	259	0.529041724	Shared	1	FALSE	FALSE	chr17-70197510-70198509	S3	R0	NA	NA	NA
chr17	70201678	70203611	633065	dELS	SINE	group-1	MIRb	NA	SP1	NA	NA	cat&human&macaque&marmoset&mouse&rabbit&rat	-0.089662358	395	0.678057394	Shared	7	FALSE	FALSE	chr17-70201678-70203611	S3	R3	NA	NA	NA
chr17	70203888	70205156	633066	dELS	Simple_repeat	None	(T)n	BCL11A,BHLHE40,BMI1,BRD4,CLOCK,CREB1,CREM,EGR1,GMEB1,KLF5,NR3C1,PKNOX1,Pol2,PRDM15,RELB,SP1,SREBF2,STAT4,TBR1	NA	NA	BCL11A,TBR1	cat&cow&horse&human&macaque&marmoset&mouse&rabbit&rat	0.385003151	612	0.778991354	Excitatory	9	FALSE	FALSE	chr17-70203888-70205156	S4	R4	NA	NA	NA
chr17	70205157	70206425	633067	dELS	SINE	group-2	AluSz	NA	PRDM15,REST,SP1	NA	NA	cat&cow&horse&human&macaque&marmoset&rabbit	-0.159230891	430	0.857435636	Microglia	7	FALSE	FALSE	chr17-70205157-70206425	S3	R3	NA	NA	NA
chr17	70206830	70207988	633068	dELS	Simple_repeat	None	(AAGGCA)n	NA	NA	NA	NA	cat&macaque	-0.130930975	284	0.507045974	Shared	2	FALSE	FALSE	chr17-70206830-70207988	S3	R0	NA	NA	NA
chr17	70208623	70210013	633069	dELS	SINE	None	MIR	NA	NA	NA	OLIG2	horse&human&macaque&marmoset&mouse	0.202260243	556	0.450041644	Shared	5	FALSE	FALSE	chr17-70208623-70210013	S4	R3	NA	NA	NA
chr17	70213728	70214727	633070	None	LTR	None	THE1B	NA	NA	NA	NA	cow	0.064723001	290	0.395708582	Shared	1	FALSE	FALSE	chr17-70213728-70214727	S2	R0	NA	NA	NA
chr17	70216744	70217743	633071	None	Simple_repeat	None	(CTTC)n	NA	NA	NA	NA	cow	-0.065553999	300	0.569860391	Shared	1	FALSE	FALSE	chr17-70216744-70217743	S3	R0	NA	NA	NA
chr17	70218761	70220617	633072	CA	DNA	None	MER115	NA	NA	NA	NA	cat&macaque&rabbit	0.038225633	442	0.404433641	Shared	3	FALSE	FALSE	chr17-70218761-70220617	S4	R0	NA	NA	NA
chr17	70221700	70222699	633073	None	SINE	None	MIRb	NA	NA	NA	NA	rabbit	-0.146412001	304	0.374100612	Shared	1	FALSE	FALSE	chr17-70221700-70222699	S3	R0	NA	NA	NA
chr17	70224964	70226507	633074	dELS	DNA	None	Tigger19a	NA	NA	NA	NA	cow&horse&human&rabbit	0.070054404	469	0.4027188	Shared	4	FALSE	FALSE	chr17-70224964-70226507	S4	R3	NA	NA	NA
chr17	70227145	70228144	633075	dELS	SINE	group-1	MIR3	NA	NA	NA	NA	cat	0.321071	551	0.164451565	Shared	1	FALSE	FALSE	chr17-70227145-70228144	S3	R0	NA	NA	NA
chr17	70229183	70230508	633076	None	SINE	None	AluSp	NA	NA	NA	NA	cat&marmoset	-0.268171191	317	0.386607038	Shared	2	FALSE	FALSE	chr17-70229183-70230508	S3	R0	NA	NA	NA
chr17	70232491	70233572	633077	CA-CTCF	LINE	None	L1MEc	NA	NA	NA	NA	macaque&marmoset	-0.034051756	419	0.527258747	Shared	2	FALSE	FALSE	chr17-70232491-70233572	S3	R0	NA	NA	NA
chr17	70238679	70239678	633078	pELS	LINE	group-1	L2	NA	NA	NA	NA	mouse	0.290564999	545	0.543621132	Shared	1	FALSE	FALSE	chr17-70238679-70239678	S3	R0	NA	NA	NA
chr17	70244600	70245599	633079	dELS	SINE	other	AluJb	NA	NA	NA	NA	rabbit	-0.189941	NA	0.776287522	Excitatory	1	FALSE	FALSE	chr17-70244600-70245599	S3	R0	NA	NA	NA
chr17	70245901	70247272	633080	CA	LINE	None	L1MEd	CREB1,SP1	NA	NA	NA	cat&cow&human&macaque	0.192637026	507	0.765434467	Excitatory	4	FALSE	FALSE	chr17-70245901-70247272	S3	R3	NA	NA	NA
chr17	70249889	70250888	633081	None	DNA	None	MER5A1	NA	NA	NA	NA	macaque	-0.136961	284	0.55113542	Shared	1	FALSE	FALSE	chr17-70249889-70250888	S3	R0	NA	NA	NA
chr17	70251045	70252189	633082	CA-CTCF	DNA	None	Tigger7	BRD4,CREB1,NR3C1,PKNOX1	NA	NA	NA	human&macaque&marmoset&rabbit	-0.081450654	272	0.645395894	Shared	4	FALSE	FALSE	chr17-70251045-70252189	S3	R3	NA	NA	NA
chr17	70253381	70255062	633083	dELS	LINE	None	L2a	NA	NA	NA	NA	macaque&marmoset&mouse	-0.102474436	NA	0.605163518	Shared	3	FALSE	FALSE	chr17-70253381-70255062	S3	R0	NA	NA	NA
chr17	70260472	70261775	633084	dELS	SINE	None	AluSg7	BCL11A,BHLHE40,BHLHE41,BRD4,CHD4,CLOCK,CREB1,EGR1,GMEB1,KLF5,MEIS2,NEUROD11,NR3C1,PKNOX1,Pol2,PRDM15,RELB,SATB2,SP1,SREBF2,SRF,STAT4,TBR1,ZEB1,ZEB2	NA	NA	SMARCA5	human&macaque&marmoset	-0.17842638	NA	0.744851232	Excitatory	3	FALSE	FALSE	chr17-70260472-70261775	S2	R2	NA	NA	NA
chr17	70264727	70266073	633085	dELS	LTR	group-1	MLT1B	BCL11A,BRD4,CREB1,GMEB1,NEUROD11,NR3C1,Pol2,SIN3A,SMC3,SREBF2	PRDM15,SP1	NA	ZNF384	cat&horse&human&macaque&marmoset&rabbit	0.119879731	589	0.679013163	Shared	6	FALSE	FALSE	chr17-70264727-70266073	S4	R3	NA	NA	NA
chr17	70267246	70268652	633086	dELS	LTR	group-2	MLT2B1	NA	NA	NA	NA	macaque&marmoset	-0.230255863	284	0.47740608	Shared	2	FALSE	FALSE	chr17-70267246-70268652	S3	R0	NA	NA	NA
chr17	70268653	70270060	633087	dELS	DNA	group-2	MER58B	NA	NA	NA	NA	cow&human&macaque&mouse	-0.189691051	266	0.446433729	Shared	4	FALSE	FALSE	chr17-70268653-70270060	S3	R3	NA	NA	NA
chr17	70270061	70271468	633088	dELS	None	None	None	BRD4,CLOCK,CREB1,EGR1,NR3C1	NA	NA	NA	cow&human&macaque&marmoset&mouse&rabbit	0.117037642	525	0.666111524	Shared	6	FALSE	FALSE	chr17-70270061-70271468	S4	R3	NA	NA	NA
chr17	70274274	70275315	633089	dELS	None	None	None	NA	NA	NA	NA	macaque&mouse	-0.18115547	659	0.865240737	Microglia	2	FALSE	FALSE	chr17-70274274-70275315	S3	R0	NA	NA	NA
chr17	70276326	70277559	633090	CA	LINE	None	Plat_L3	NA	NA	NA	NA	horse&macaque&marmoset	-0.07476337	295	0.526819772	Neuronal	3	FALSE	FALSE	chr17-70276326-70277559	S3	R0	NA	NA	NA
chr17	70277750	70279554	633091	dELS	SINE	group-1	MIRb	NA	NA	NA	GMEB1,OLIG2,ZFP91	human&macaque&mouse&rabbit&rat	0.179391689	566	0.544037418	Shared	5	FALSE	FALSE	chr17-70277750-70279554	S3	R3	NA	NA	NA
chr17	70280809	70282519	633092	CA	LTR	None	MER9a3	NA	NA	NA	NA	cat&cow&marmoset&mouse&rabbit&rat	0.008070135	573	0.50202503	Shared	6	FALSE	FALSE	chr17-70280809-70282519	S3	R0	NA	NA	NA
chr17	70283381	70284445	633093	CA	LINE	None	L1MA7	NA	NA	NA	NA	macaque&rabbit	0.497138027	509	0.632661587	Shared	2	FALSE	FALSE	chr17-70283381-70284445	S3	R0	NA	NA	NA
chr17	70284569	70285568	633094	None	LINE	None	L1MA7	NA	NA	NA	NA	horse	-0.082606001	NA	0.358883164	Shared	1	FALSE	FALSE	chr17-70284569-70285568	S3	R0	NA	NA	NA
chr17	70288188	70289875	633095	dELS	SINE	other	MIRb	NA	NA	NA	NA	cat&cow&horse&macaque&marmoset&rabbit	-0.197645734	290	0.622329465	Shared	6	FALSE	FALSE	chr17-70288188-70289875	S3	R0	NA	NA	NA
chr17	70289876	70291564	633096	dELS	None	group-1	None	NA	NA	NA	NA	cat&cow&horse&marmoset&mouse&rabbit	0.508796923	623	0.526057347	Neuronal	6	FALSE	FALSE	chr17-70289876-70291564	S4	R0	NA	NA	NA
chr17	70294552	70296218	633097	dELS	Simple_repeat	group-1	(AAAT)n	NA	PRDM15,REST,SP1	NA	NA	cat&horse&human&macaque&rabbit	-0.008710858	485	0.932257929	Microglia	5	FALSE	FALSE	chr17-70294552-70296218	S3	R3	NA	NA	NA
chr17	70298376	70300092	633098	dELS	LINE	group-2	L1MCc	NA	NA	NA	NA	cat	-0.12344962	295	0.897742706	Microglia	1	FALSE	FALSE	chr17-70298376-70300092	S3	R0	NA	NA	NA
chr17	70303644	70304643	633099	dELS	LINE	group-2	L1MCc	NA	NA	NA	NA	marmoset	-0.125687	272	0.513649784	Shared	1	FALSE	FALSE	chr17-70303644-70304643	S3	R0	NA	NA	NA
chr17	70306137	70307204	633100	dELS	DNA	None	Charlie4z	NA	NA	NA	NA	cat&mouse&rabbit	-0.186882023	NA	0.676044581	Shared	3	FALSE	FALSE	chr17-70306137-70307204	S3	R0	NA	NA	NA
chr17	70307205	70308272	633101	dELS	None	group-1	None	NA	NA	NA	NA	cat&cow&horse&mouse&rabbit	0.221494381	430	0.169237184	Shared	5	FALSE	FALSE	chr17-70307205-70308272	S4	R0	NA	NA	NA
chr17	70308286	70309285	633102	dELS	SINE	group-1	MIR	NA	NA	NA	NA	horse	-0.384668999	407	0.420985832	Shared	1	FALSE	FALSE	chr17-70308286-70309285	S3	R0	NA	NA	NA
chr17	70309695	70310840	633103	dELS	SINE	group-1	AluY	NA	NA	NA	NA	horse&macaque	0.346993892	525	0.422802452	Shared	2	FALSE	FALSE	chr17-70309695-70310840	S3	R0	NA	NA	NA
chr17	70312227	70314164	633104	dELS	SINE	group-1	MIRb	NA	NA	NA	NA	cow&human&macaque&marmoset&mouse&rabbit&rat	-0.09321517	371	0.576126718	Neuronal	7	FALSE	FALSE	chr17-70312227-70314164	S3	R3	NA	NA	NA
chr17	70317020	70318090	633105	dELS	Simple_repeat	None	(AT)n	NA	NA	NA	NA	cat&cow&macaque&marmoset&rabbit	0.626280113	597	0.64056238	Neuronal	5	FALSE	FALSE	chr17-70317020-70318090	S3	R0	NA	NA	NA
chr17	70319792	70321644	633106	dELS	SINE	group-1	MIRc	NA	NA	NA	NA	cow&horse&rat	0.052191042	487	0.403127137	Shared	3	FALSE	FALSE	chr17-70319792-70321644	S4	R0	NA	NA	NA
chr17	70322673	70323672	633107	dELS	SINE	other	AluSx	NA	NA	NA	NA	cat	-0.009048001	272	0.80445147	Oligodendrocytes	1	FALSE	FALSE	chr17-70322673-70323672	S3	R0	NA	NA	NA
chr17	70324856	70325855	633108	None	LINE	other	L2c	NA	NA	NA	NA	horse	-0.052902001	272	0.704300187	Oligodendrocytes	1	FALSE	FALSE	chr17-70324856-70325855	S3	R0	NA	NA	NA
chr17	70327334	70328333	633109	dELS	None	None	None	NA	NA	NA	NA	marmoset	-0.135476998	341	0.659537731	Shared	1	FALSE	FALSE	chr17-70327334-70328333	S3	R0	NA	NA	NA
chr17	70331746	70332972	633110	dELS	LTR	group-1	MSTB	NA	NA	NA	NA	macaque&marmoset	-0.135794621	347	0.373406064	Shared	2	FALSE	FALSE	chr17-70331746-70332972	S3	R0	NA	NA	NA
chr17	70333411	70334557	633111	None	LINE	None	L2	NA	NA	NA	NA	horse&mouse	-0.343820402	NA	0.383524479	Shared	2	FALSE	FALSE	chr17-70333411-70334557	S3	R0	NA	NA	NA
chr17	70336415	70338397	633112	dELS	DNA	group-1	OldhAT1	NA	NA	NA	NA	cat&cow&rabbit	0.166547152	508	0.352857162	Shared	3	FALSE	FALSE	chr17-70336415-70338397	S4	R0	NA	NA	NA
chr17	70339499	70340498	633113	None	DNA	None	MER63A	NA	NA	NA	NA	cow	-0.231919	244	0.344301041	Shared	1	FALSE	FALSE	chr17-70339499-70340498	S2	R0	NA	NA	NA
chr17	70341344	70342343	633114	dELS	LTR	None	ERV3-16A3_LTR	NA	NA	NA	NA	marmoset	-0.184156999	NA	0.296729119	Shared	1	FALSE	FALSE	chr17-70341344-70342343	S3	R0	NA	NA	NA
chr17	70343333	70344408	633115	dELS	DNA	None	MamTip2	NA	NA	NA	NA	cat&horse&mouse&rabbit	-0.141985131	317	0.588260477	Neuronal	4	FALSE	FALSE	chr17-70343333-70344408	S3	R0	NA	NA	NA
chr17	70344409	70345484	633116	dELS	None	group-1	None	NA	NA	NA	NA	cat&horse&mouse&rabbit&rat	0.429885687	459	0.566378652	Neuronal	5	FALSE	FALSE	chr17-70344409-70345484	S4	R0	NA	NA	NA
chr17	70351438	70352755	633117	None	LINE	None	L2	PKNOX1	NA	NA	NA	human&macaque	-0.13149848	272	0.490496225	Shared	2	FALSE	FALSE	chr17-70351438-70352755	S2	R2	NA	NA	NA
chr17	70357015	70358144	633118	dELS	LINE	None	L1MA9	NA	NA	NA	NA	cat&cow&rabbit	-0.144361062	278	0.572736377	Neuronal	3	FALSE	FALSE	chr17-70357015-70358144	S3	R0	NA	NA	NA
chr17	70362851	70363850	633119	dELS	SINE	None	MIRb	NA	NA	NA	NA	cat	-0.156054001	259	0.602330362	Shared	1	FALSE	FALSE	chr17-70362851-70363850	S3	R0	NA	NA	NA
chr17	70364762	70365823	633120	dELS	LINE	group-1	L2a	NA	CHD4,PRDM15,RELB,REST,SP1	NA	NA	horse&human	0.078322033	462	0.570526738	Shared	2	FALSE	FALSE	chr17-70364762-70365823	S3	R3	NA	NA	NA
chr17	70365937	70367045	633121	dELS	LINE	None	L2a	NA	NA	NA	NA	cat&cow&human&mouse&rabbit	0.185995491	429	0.621778786	Shared	5	FALSE	FALSE	chr17-70365937-70367045	S4	R3	NA	NA	NA
chr17	70367175	70368688	633122	CA-CTCF	LTR	None	MLT2B1	NA	NA	NA	NA	cat&cow&horse&macaque	-0.264324306	284	0.656747122	Neuronal	4	FALSE	FALSE	chr17-70367175-70368688	S3	R0	NA	NA	NA
chr17	70370927	70371926	633123	CA	SINE	None	MIR	NA	NA	NA	NA	cow	0.123525	278	0.579792169	Neuronal	1	FALSE	FALSE	chr17-70370927-70371926	S3	R0	NA	NA	NA
chr17	70375032	70376782	633124	dELS	Simple_repeat	group-1	(CTTTCCT)n	ASH1L,BCL11A,BRD4,CREB1,EGR1,NR3C1,PKNOX1,Pol2,SP1,SREBF2,ZEB2,ZFP91	NA	NA	NA	cat&cow&horse&human&macaque&marmoset&mouse&rabbit&rat	0.243030269	619	0.750038683	Excitatory	9	FALSE	FALSE	chr17-70375032-70376782	S4	R4	NA	NA	NA
chr17	70376783	70378533	633125	dELS	SINE	group-1	AluY	NA	NA	NA	NA	cat&horse&human&marmoset&mouse	0.852889213	736	0.648740377	Neuronal	5	FALSE	FALSE	chr17-70376783-70378533	S3	R3	NA	NA	NA
chr17	70384929	70386032	633126	None	SINE	None	AluY	NA	NA	NA	NA	marmoset	-0.096506341	338	0.291622622	Shared	1	FALSE	FALSE	chr17-70384929-70386032	S3	R0	NA	NA	NA
chr17	70386033	70387137	633127	CA	DNA	None	Zaphod	NA	NA	NA	NA	horse&marmoset	0.124861537	443	0.4351012	Shared	2	FALSE	FALSE	chr17-70386033-70387137	S3	R0	NA	NA	NA
chr17	70387439	70388486	633128	CA	DNA	None	Zaphod	CREB1	NA	NA	SMARCA5	macaque&mouse&rat	-0.277763358	266	0.566013263	Neuronal	3	FALSE	FALSE	chr17-70387439-70388486	S3	R0	NA	NA	NA
chr17	70397825	70399416	633129	CA	LTR	None	THE1B	NA	NA	NA	NA	cat&mouse&rat	-0.112487437	309	0.711640947	Excitatory	3	FALSE	FALSE	chr17-70397825-70399416	S3	R0	NA	NA	NA
chr17	70401477	70402644	633130	dELS	Low_complexity	group-1	A-rich	NA	NA	NA	NA	macaque&rabbit	0.268998286	646	0.367943278	Shared	2	FALSE	FALSE	chr17-70401477-70402644	S3	R0	NA	NA	NA
chr17	70403925	70405025	633131	dELS	LINE	None	L1ME3E	NA	NA	NA	NA	cat&macaque&mouse	-0.248983651	266	0.725293051	Microglia	3	FALSE	FALSE	chr17-70403925-70405025	S3	R0	NA	NA	NA
chr17	70405300	70407118	633132	dELS	DNA	group-1	MER5B	NA	NA	NA	NA	macaque&marmoset	0.089948874	427	0.424866807	Shared	2	FALSE	FALSE	chr17-70405300-70407118	S4	R0	NA	NA	NA
chr17	70407644	70408643	633133	dELS	SINE	None	MIR	NA	NA	NA	NA	macaque	0.004218	380	0.330638813	Shared	1	FALSE	FALSE	chr17-70407644-70408643	S3	R0	NA	NA	NA
chr17	70409640	70410639	633134	None	None	None	None	NA	NA	NA	NA	mouse	0.504971002	537	0.569750513	Neuronal	1	FALSE	FALSE	chr17-70409640-70410639	S4	R0	NA	NA	NA
chr17	70414809	70415808	633135	None	None	group-1	None	NA	NA	NA	NA	rabbit	0.088744	517	0.350587583	Shared	1	FALSE	FALSE	chr17-70414809-70415808	S3	R0	NA	NA	NA
chr17	70419200	70420388	633136	None	LTR	None	ERV3-16A3_I-int	NA	NA	NA	NA	mouse&rat	-0.180248949	259	0.500491345	Shared	2	FALSE	FALSE	chr17-70419200-70420388	S3	R0	NA	NA	NA
chr17	70421516	70422515	633137	dELS	LTR	other	LTR16C	NA	NA	NA	NA	macaque	-0.252753	409	0.337908639	Shared	1	FALSE	FALSE	chr17-70421516-70422515	S3	R0	NA	NA	NA
chr17	70431148	70432172	633138	CA	LINE	None	L2c	NA	NA	NA	NA	cat&marmoset	0.408845854	509	0.624112121	Neuronal	2	FALSE	FALSE	chr17-70431148-70432172	S3	R0	NA	NA	NA
chr17	70438218	70439217	633139	CA	Simple_repeat	other	(T)n	NA	NA	NA	NA	mouse	-0.002064002	516	0.44374001	Shared	1	FALSE	FALSE	chr17-70438218-70439217	S3	R0	NA	NA	NA
chr17	70439699	70440883	633140	CA	Simple_repeat	None	(CA)n	NA	NA	NA	NA	macaque&mouse	-0.053415189	496	0.665763336	Shared	2	FALSE	FALSE	chr17-70439699-70440883	S4	R0	NA	NA	NA
chr17	70446918	70447917	633141	dELS	LINE	None	L2a	NA	NA	NA	NA	macaque	-0.155435999	295	0.424221256	Shared	1	FALSE	FALSE	chr17-70446918-70447917	S3	R0	NA	NA	NA
chr17	70449995	70450994	633142	None	LINE	None	L1ME4c	NA	NA	NA	NA	cat	-0.126221001	290	0.43967301	Shared	1	FALSE	FALSE	chr17-70449995-70450994	S3	R0	NA	NA	NA
chr17	70466713	70467712	633143	CA-CTCF	SINE	None	MIRb	NA	NA	NA	NA	cow	0.311991	602	0.361457031	Shared	1	FALSE	FALSE	chr17-70466713-70467712	S4	R0	NA	NA	NA
chr17	70468226	70469225	633144	CA-H3K4me3	Simple_repeat	None	(TATG)n	NA	NA	NA	NA	cat	-0.012273	437	0.303680287	Shared	1	FALSE	FALSE	chr17-70468226-70469225	S3	R0	NA	NA	NA
chr17	70472595	70473594	633145	None	LINE	None	L1M2	NA	NA	NA	NA	macaque	-0.021169996	NA	0.549142713	Shared	1	FALSE	FALSE	chr17-70472595-70473594	S2	R0	NA	NA	NA
chr17	70475778	70477696	633146	dELS	DNA	other	MER20	NA	NA	NA	NA	cat&cow&horse	-0.259552892	304	0.601740787	Shared	3	FALSE	FALSE	chr17-70475778-70477696	S3	R0	NA	NA	NA
chr17	70478341	70479544	633147	dELS	Low_complexity	None	A-rich	NA	NA	NA	NA	cow&mouse	0.937509969	697	0.488479089	Shared	2	FALSE	FALSE	chr17-70478341-70479544	S4	R0	NA	NA	NA
chr17	70483183	70484182	633148	CA	LTR	None	MER52D	NA	NA	NA	NA	macaque	0.022861003	NA	0.468849458	Shared	1	FALSE	FALSE	chr17-70483183-70484182	S2	R0	NA	NA	NA
chr17	70489295	70490294	633149	None	LTR	None	MLT1L	NA	NA	NA	NA	macaque	0.0599	NA	0.68725992	Shared	1	FALSE	FALSE	chr17-70489295-70490294	S3	R0	NA	NA	NA
chr17	70491920	70492919	633150	dELS	LINE	other	L1ME3B	NA	NA	BMI1,REST,Pol2,RELB,SOX8,SP1,ZEB1,ZEB2	ARID1B,ARID3A,ASH1L,BMI1,BRD4,CLOCK,CREM,DPF2,EWSR1,GMEB1,MEF2A,MITF,NCOA2,NEUROD1,OLIG2,Pol2,SMARCA5,SOX8,TRIM28,ZHX1,ZNF24	human	-0.178308001	328	0.773000822	Oligodendrocytes	1	FALSE	FALSE	chr17-70491920-70492919	S3	R1	NA	NA	NA
chr17	70492967	70494256	633151	dELS	LINE	None	L1MA9	ASH1L,BCL11A,BHLHE40,BRD4,CLOCK,CREB1,EGR1,GMEB1,KLF5,NEUROD11,NFIB,NR3C1,PKNOX1,Pol2,PRDM15,SATB2,SP1,SREBF2,YY1,ZEB2	NA	NA	ARID1B,ARID3A,ASH1L,BMI1,BRD4,CLOCK,CREM,DPF2,EWSR1,GMEB1,MEF2A,MITF,NCOA2,NEUROD1,OLIG2,Pol2,SMARCA5,SOX8,TRIM28,ZHX1,ZNF24	human&macaque&marmoset&rabbit	-0.125041086	382	0.711047423	Excitatory	4	FALSE	FALSE	chr17-70492967-70494256	S3	R3	NA	NA	NA
chr17	70494257	70495547	633152	None	SINE	None	AluJb	NA	NA	NA	NA	horse&marmoset&rabbit	-0.121662277	328	0.457378185	Shared	3	FALSE	FALSE	chr17-70494257-70495547	S3	R0	NA	NA	NA
chr17	70497505	70498504	633153	dELS	SINE	None	MIRb	NA	NA	NA	NA	rabbit	-0.151827999	338	0.44356763	Shared	1	FALSE	FALSE	chr17-70497505-70498504	S3	R0	NA	NA	NA
chr17	70498723	70499795	633154	dELS	None	other	None	NA	PRDM15,REST,SP1	NA	NA	cat&human&macaque	0.180897483	567	0.852059422	Microglia	3	FALSE	FALSE	chr17-70498723-70499795	S3	R3	NA	NA	NA
chr17	70501917	70502916	633155	None	None	None	None	NA	NA	NA	NA	rabbit	0.123632	478	0.52512566	Neuronal	1	FALSE	FALSE	chr17-70501917-70502916	S3	R0	NA	NA	NA
chr17	70505865	70507409	633156	None	Simple_repeat	None	(AT)n	NA	NA	NA	NA	cow&mouse	-0.207822006	361	0.274573229	Shared	2	FALSE	FALSE	chr17-70505865-70507409	S3	R0	NA	NA	NA
chr17	70509025	70510024	633157	CA	LINE	other	L1MC	NA	NA	NA	NA	horse	-0.167162	259	0.313999817	Shared	1	FALSE	FALSE	chr17-70509025-70510024	S3	R0	NA	NA	NA
chr17	70512311	70513310	633158	None	DNA	None	MER45R	NA	NA	NA	NA	rabbit	-0.143269001	272	0.652409589	Shared	1	FALSE	FALSE	chr17-70512311-70513310	S3	R0	NA	NA	NA
chr17	70517146	70518145	633159	dELS	Simple_repeat	None	(AC)n	NA	NA	NA	NA	horse	-0.081425001	371	0.690945025	Shared	1	FALSE	FALSE	chr17-70517146-70518145	S3	R0	NA	NA	NA
chr17	70519495	70520973	633160	CA	Low_complexity	None	A-rich	NA	NA	NA	NA	cat&cow&horse&macaque&marmoset&rabbit	-0.22248614	422	0.924882221	Oligodendrocytes	6	FALSE	FALSE	chr17-70519495-70520973	S3	R0	NA	NA	NA
chr17	70521523	70522744	633161	dELS	LTR	None	LTR33	NA	NA	NA	NA	horse&macaque	-0.33707365	NA	0.731675297	Shared	2	FALSE	FALSE	chr17-70521523-70522744	S3	R0	NA	NA	NA
chr17	70525529	70526805	633162	CA-CTCF	Simple_repeat	None	(TTTTACT)n	NA	NA	NA	NA	cat&rabbit	-0.368836335	NA	0.866216786	Microglia	2	FALSE	FALSE	chr17-70525529-70526805	S3	R0	NA	NA	NA
chr17	70526917	70528201	633163	dELS	SINE	group-1	AluJo	NA	PRDM15,RELB,REST,SP1	NA	NA	cat&cow&horse&human&macaque&marmoset	0.148992996	519	0.936499548	Microglia	6	FALSE	FALSE	chr17-70526917-70528201	S3	R3	NA	NA	NA
chr17	70528605	70529604	633164	dELS	SINE	group-2	AluJb	NA	NA	NA	NA	cow	-0.103071	317	0.693534697	Shared	1	FALSE	FALSE	chr17-70528605-70529604	S3	R0	NA	NA	NA
chr17	70530073	70531072	633165	dELS	LTR	group-2	MLT1D-int	NA	NA	NA	NA	macaque	-0.049928999	284	0.375288777	Shared	1	FALSE	FALSE	chr17-70530073-70531072	S3	R0	NA	NA	NA
chr17	70531162	70532161	633166	CA-CTCF	LTR	None	MLT1D-int	NA	NA	NA	NA	horse	-0.118565002	278	0.612759738	Shared	1	FALSE	FALSE	chr17-70531162-70532161	S2	R0	NA	NA	NA
chr17	70536338	70537337	633167	CA-CTCF	SINE	None	AluSp	NA	NA	NA	NA	cow	0.487963	533	0.470714331	Shared	1	FALSE	FALSE	chr17-70536338-70537337	S3	R0	NA	NA	NA
chr17	70538715	70540490	633168	dELS	Simple_repeat	group-2	(GT)n	BCL11A	RELB,SP1	NA	NA	cat&cow&horse&human&macaque&marmoset&mouse&rabbit	-0.021911036	454	0.7057711	Excitatory	8	FALSE	FALSE	chr17-70538715-70540490	S3	R3	NA	NA	NA
chr17	70541726	70542725	633169	None	SINE	None	MIRc	NA	NA	NA	NA	cat	-0.028655	252	0.540436026	Shared	1	FALSE	FALSE	chr17-70541726-70542725	S3	R0	NA	NA	NA
chr17	70551829	70553305	633170	dELS	Simple_repeat	group-1	(A)n	CTCF,SATB2,ZHX1	CTCF,REST,SP1	BMI1,CTCF,REST,REST,ZEB2,ZFP91	ARID3A,BMI1,BRD4,CHD4,CTCF,DPF2,EHMT2,KAT2B,NFIC,NONO,OLIG2,Pol2,RAD21,SMARCA5,SMC3,TRIM28,ZEB1,ZFP91,ZHX1,ZNF384	cat&cow&human&macaque&marmoset&rabbit&rat	-0.145471901	523	0.619926704	Shared	7	FALSE	FALSE	chr17-70551829-70553305	S3	R3	NA	NA	NA
chr17	70555143	70556142	633171	None	LINE	None	L1MA5	NA	NA	NA	NA	horse	-0.242686998	284	0.718277769	Microglia	1	FALSE	FALSE	chr17-70555143-70556142	S3	R0	NA	NA	NA
chr17	70559622	70560621	633172	dELS	LINE	None	L1ME2	NA	NA	NA	NA	horse	-0.247589001	284	0.657704977	Shared	1	FALSE	FALSE	chr17-70559622-70560621	S3	R0	NA	NA	NA
chr17	70561776	70563465	633173	dELS	DNA	group-1	MER44A	NA	NA	NA	NA	cat&mouse	0.037334319	459	0.471233043	Shared	2	FALSE	FALSE	chr17-70561776-70563465	S3	R0	NA	NA	NA
chr17	70564918	70566618	633174	TF	LINE	None	L1PA4	NA	NA	NA	NA	horse&rabbit	-0.158507348	300	0.710110494	Oligodendrocytes	2	FALSE	FALSE	chr17-70564918-70566618	S3	R0	NA	NA	NA
chr17	70571048	70572200	633175	None	Simple_repeat	None	(ATAATT)n	NA	NA	NA	NA	horse&mouse	-0.114731136	373	0.461574075	Shared	2	FALSE	FALSE	chr17-70571048-70572200	S3	R0	NA	NA	NA
chr17	70573192	70574191	633176	None	Simple_repeat	None	(TCTA)n	NA	NA	NA	NA	cat	-0.303248	304	0.549724206	Shared	1	FALSE	FALSE	chr17-70573192-70574191	S3	R0	NA	NA	NA
chr17	70575858	70576892	633177	None	LTR	None	THE1A	NA	NA	NA	NA	cow&horse	-0.094028985	NA	0.563694864	Shared	2	FALSE	FALSE	chr17-70575858-70576892	S3	R0	NA	NA	NA
chr17	70578803	70579974	633178	CA-CTCF	Simple_repeat	None	(AATC)n	NA	NA	NA	NA	horse&macaque	-0.238338738	295	0.400933081	Shared	2	FALSE	FALSE	chr17-70578803-70579974	S3	R0	NA	NA	NA
chr17	70581264	70582263	633179	CA	None	None	None	NA	NA	NA	NA	horse	-0.15889	NA	0.823670697	OPCs	1	FALSE	FALSE	chr17-70581264-70582263	S3	R0	NA	NA	NA
chr17	70582869	70583868	633180	None	LTR	None	LTR33	NA	NA	NA	NA	cat	-0.02604	290	0.647048725	Shared	1	FALSE	FALSE	chr17-70582869-70583868	S3	R0	NA	NA	NA
chr17	70584104	70585103	633181	None	LTR	None	LTR28	NA	NA	NA	NA	marmoset	0.002926999	272	0.671783281	Shared	1	FALSE	FALSE	chr17-70584104-70585103	S2	R0	NA	NA	NA
chr17	70595029	70596028	633182	None	LINE	None	L1MEg1	NA	NA	NA	NA	horse	-0.168303	NA	0.621598546	Shared	1	FALSE	FALSE	chr17-70595029-70596028	S3	R0	NA	NA	NA
chr17	70597561	70598560	633183	dELS	None	group-1	None	NA	NA	NA	NA	mouse	0.166055	429	0.751492856	Oligodendrocytes	1	FALSE	FALSE	chr17-70597561-70598560	S4	R0	NA	NA	NA
chr17	70604387	70605386	633184	dELS	LINE	group-1	L3	NA	NA	NA	NA	rabbit	-0.135344001	338	0.703961956	Oligodendrocytes	1	FALSE	FALSE	chr17-70604387-70605386	S3	R0	NA	NA	NA
chr17	70605508	70607069	633185	dELS	LINE	group-1	L1M5	NA	NA	BMI1	NA	cow&mouse	0.266953905	580	0.733349934	Oligodendrocytes	2	FALSE	FALSE	chr17-70605508-70607069	S3	R0	NA	NA	NA
chr17	70608555	70609701	633186	dELS	Simple_repeat	group-1	(TGTT)n	NA	NA	ASH1L,ASH2L,BMI1,BRD4,CHD4,DEAF1,EGR1,GMEB1,HCFC1,NFIB,NFIC,NR3C1,REST,OLIG2,PKNOX1,Pol2,PRDM15,RELB,REST,SIN3A,SOX10,SOX8,SP1,SREBF2,SRF,TARDBP,YY1,ZEB1,ZEB2,ZHX1,ZNF24	ARID1B,ARID3A,ASCL1,ASH1L,ASH2L,ATF7,BCL11A,BMI1,BRCA1,BRD4,CC2D1A,CHD4,CLOCK,CREM,DPF2,EGR1,EHMT2,EWSR1,FOXK2,GMEB1,KAT2B,KDM4A,KLF5,MEF2A,MITF,NCOA2,NEUROD1,NFIB,NFIC,NONO,NR2F2,NR3C1,OLIG2,Pol2,RAD21,RELB,SIN3B,SIX4,SKIL,SMARCA5,SOX8,SP1,SP4,SREBF2,TAF1,TCF12,TDP43,TRIM28,YBX1,YY1,ZBTB7B,ZEB1,ZEB2,ZFP91,ZHX1,ZKSCAN1,ZNF207,ZNF24,ZNF318,ZNF384,ZNF592	cat&cow&horse&human&macaque&marmoset&mouse&rabbit&rat	-0.091192677	482	0.935130332	Oligodendrocytes	9	FALSE	FALSE	chr17-70608555-70609701	S3	R4	NA	NA	NA
chr17	70609702	70610848	633187	dELS	LINE	other	L1PB3	NA	NA	ASH1L,ASH2L,BMI1,BRD4,CHD4,DEAF1,EGR1,GMEB1,HCFC1,NFIB,NFIC,NR3C1,REST,OLIG2,PKNOX1,Pol2,PRDM15,RELB,REST,SIN3A,SOX10,SOX8,SP1,SREBF2,SRF,TARDBP,YY1,ZEB1,ZEB2,ZHX1,ZNF24	ARID1B,ARID3A,ASCL1,ASH1L,ASH2L,ATF7,BCL11A,BMI1,BRCA1,BRD4,CC2D1A,CHD4,CLOCK,CREM,DPF2,EGR1,EHMT2,EWSR1,FOXK2,GMEB1,KAT2B,KDM4A,KLF5,MEF2A,MITF,NCOA2,NEUROD1,NFIB,NFIC,NONO,NR2F2,NR3C1,OLIG2,Pol2,RAD21,RELB,SIN3B,SIX4,SKIL,SMARCA5,SOX8,SP1,SP4,SREBF2,TAF1,TCF12,TDP43,TRIM28,YBX1,YY1,ZBTB7B,ZEB1,ZEB2,ZFP91,ZHX1,ZKSCAN1,ZNF207,ZNF24,ZNF318,ZNF384,ZNF592	cat&cow&horse&human&macaque&marmoset&mouse&rabbit&rat	-0.102047953	395	0.919616067	Oligodendrocytes	9	FALSE	FALSE	chr17-70609702-70610848	S3	R4	NA	NA	NA
chr17	70611109	70612108	633188	dELS	Simple_repeat	other	(GT)n	NA	NA	NA	NA	human	-0.019704001	335	0.799290426	Oligodendrocytes	1	FALSE	FALSE	chr17-70611109-70612108	S3	R1	NA	NA	NA
chr17	70612888	70613887	633189	dELS	DNA	None	Tigger3b	NA	NA	NA	NA	cat	-0.251493	278	0.752978289	Oligodendrocytes	1	FALSE	FALSE	chr17-70612888-70613887	S3	R0	NA	NA	NA
chr17	70615385	70616799	633190	dELS	LINE	other	L1PA13	BRD4,CREB1,EGR1,NR3C1,PKNOX1,SREBF2	NA	NA	TBR1	cow&horse&human&macaque&marmoset	-0.201519435	259	0.553570746	Shared	5	FALSE	FALSE	chr17-70615385-70616799	S3	R3	NA	NA	NA
chr17	70616800	70618215	633191	dELS	DNA	None	Tigger9b	BRD4,CREB1,EGR1,KAT2B,NEUROD11,NR3C1,PKNOX1,SP1,SREBF2,TBR1	NA	NA	BCL11A,RAD21	cow&horse&human&macaque&marmoset	-0.436709039	252	0.4659903	Shared	5	FALSE	FALSE	chr17-70616800-70618215	S3	R3	NA	NA	NA
chr17	70618456	70619455	633192	CA-CTCF	SINE	None	AluY	NA	NA	NA	NA	cow	-0.136609001	371	0.711598244	Oligodendrocytes	1	FALSE	FALSE	chr17-70618456-70619455	S3	R0	NA	NA	NA
chr17	70621069	70622488	633193	dELS	DNA	group-1	MER91A	CTCF	CTCF	BHLHE40,BMI1,CHD4,CTCF,GMEB1,NFIC,REST,PKNOX1,Pol2,RELB,REST,SIN3A,SOX8,SREBF2,TRIM28,YY1,ZEB1,ZEB2,ZFP91,ZHX1	BMI1,BRD4,CHD4,CTCF,NONO,RAD21,SMARCA5,SMC3,TRIM28,ZFP91,ZHX1	cat&cow&horse&human&macaque&marmoset&mouse&rabbit&rat	0.040911971	492	0.587473248	Shared	9	FALSE	FALSE	chr17-70621069-70622488	S4	R4	NA	NA	NA
chr17	70622489	70623909	633194	dELS	DNA	other	MER45B	CTCF	CTCF	BHLHE40,BMI1,CHD4,CTCF,GMEB1,NFIC,REST,PKNOX1,Pol2,RELB,REST,SIN3A,SOX8,SREBF2,TRIM28,YY1,ZEB1,ZEB2,ZFP91,ZHX1	BMI1,BRD4,CHD4,CTCF,NONO,RAD21,SMARCA5,SMC3,TRIM28,ZFP91,ZHX1	horse&human&macaque&rat	-0.39849261	295	0.712010108	Oligodendrocytes	4	FALSE	FALSE	chr17-70622489-70623909	S3	R3	NA	NA	NA
chr17	70624009	70625057	633195	dELS	LTR	None	LTR16E2	NA	NA	NA	NA	horse&rabbit	-0.274355577	NA	0.662144055	Shared	2	FALSE	FALSE	chr17-70624009-70625057	S3	R0	NA	NA	NA
chr17	70625117	70626929	633196	None	LTR	None	LTR78	NA	NA	NA	OLIG2	cat&macaque&rabbit	-0.272899063	353	0.663753899	Shared	3	FALSE	FALSE	chr17-70625117-70626929	S3	R0	NA	NA	NA
chr17	70628578	70629659	633197	CA	SINE	None	MIRb	NA	NA	NA	NA	horse&human&macaque&marmoset&mouse&rabbit	-0.279343807	295	0.552533688	Shared	6	FALSE	FALSE	chr17-70628578-70629659	S3	R3	NA	NA	NA
chr17	70629660	70630741	633198	CA-CTCF	LINE	other	L2b	CTCF	NA	CTCF	CTCF,RAD21	horse&human&macaque&marmoset&mouse&rabbit&rat	-0.416178375	434	0.501200378	Shared	7	FALSE	FALSE	chr17-70629660-70630741	S3	R3	NA	NA	NA
chr17	70630789	70632072	633199	CA	LINE	None	L2	NA	NA	NA	NA	cat&rabbit	-0.166648754	NA	0.713257022	Microglia	2	FALSE	FALSE	chr17-70630789-70632072	S3	R0	NA	NA	NA
chr17	70636169	70637582	633200	dELS	DNA	other	Tigger19a	CTCF	CTCF	CTCF,REST,REST	CTCF,RAD21,SMARCA5,SMC3	cat&cow&horse&human&macaque&marmoset&mouse&rabbit&rat	0.012437057	559	0.438659751	Shared	9	FALSE	FALSE	chr17-70636169-70637582	S3	R4	NA	NA	NA
chr17	70637762	70638761	633201	CA-CTCF	Simple_repeat	None	(TA)n	NA	NA	NA	NA	mouse	-0.673274001	NA	0.411288959	Shared	1	FALSE	FALSE	chr17-70637762-70638761	S3	R0	NA	NA	NA
chr17	70639124	70640123	633202	CA-CTCF	Simple_repeat	None	(ACA)n	NA	NA	NA	NA	cow	0.245927996	578	0.433787497	Shared	1	FALSE	FALSE	chr17-70639124-70640123	S4	R0	NA	NA	NA
chr17	70641822	70642992	633203	CA-H3K4me3	LINE	None	L1ME4a	NA	NA	NA	NA	cat&cow&horse	0.405161406	672	0.700934696	Shared	3	FALSE	FALSE	chr17-70641822-70642992	S3	R0	NA	NA	NA
chr17	70647662	70648861	633204	None	Low_complexity	None	A-rich	NA	NA	NA	NA	cat&rabbit	-0.0075375	244	0.542149424	Shared	2	FALSE	FALSE	chr17-70647662-70648861	S3	R0	NA	NA	NA
chr17	70653499	70654611	633205	dELS	DNA	group-1	MER58A	NA	NA	BRD4,GMEB1,NFIB,REST,REST,SOX8,SP1,TCF12,ZEB2,ZFP91	ASH1L,BMI1,CHD4,CREM,DPF2,EWSR1,GMEB1,Pol2,RAD21,SMARCA5,SOX8,TAF1,TRIM28,ZEB2,ZNF24,ZNF384	cat&cow&horse&human&macaque&marmoset&mouse	-0.3156469	317	0.663735929	Shared	7	FALSE	FALSE	chr17-70653499-70654611	S3	R3	NA	NA	NA
chr17	70654612	70655725	633206	dELS	DNA	group-1	MER58A	NA	NA	BRD4,GMEB1,NFIB,REST,REST,SOX8,SP1,TCF12,ZEB2,ZFP91	ASH1L,BMI1,CHD4,CREM,DPF2,EWSR1,GMEB1,Pol2,RAD21,SMARCA5,SOX8,TAF1,TRIM28,ZEB2,ZNF24,ZNF384	cat&cow&horse&human&macaque&marmoset&mouse&rabbit	1.076639138	601	0.757855051	OPCs	8	FALSE	FALSE	chr17-70654612-70655725	S4	R3	NA	NA	NA
chr17	70656198	70657356	633207	dELS	SINE	None	AluSc8	NA	NA	NA	NA	cow&horse&rabbit	0.394582398	510	0.502031326	Shared	3	FALSE	FALSE	chr17-70656198-70657356	S3	R0	NA	NA	NA
chr17	70658103	70659102	633208	dELS	None	group-1	None	NA	NA	NA	NA	cow	0.816987999	605	0.486926535	Shared	1	FALSE	FALSE	chr17-70658103-70659102	S4	R0	NA	NA	NA
chr17	70660814	70662344	633209	dELS	DNA	group-1	UCON132b	NA	NA	NA	NA	human&macaque&mouse&rabbit	1.254816456	731	0.522989109	Shared	4	FALSE	FALSE	chr17-70660814-70662344	S4	R3	NA	NA	NA
chr17	70663640	70664639	633210	CA	SINE	other	AluSx1	NA	NA	NA	NA	cat	0.239654999	504	0.709748049	OPCs	1	FALSE	FALSE	chr17-70663640-70664639	S3	R0	NA	NA	NA
chr17	70666518	70667517	633211	None	LINE	None	L2a	NA	NA	NA	NA	macaque	-0.202887999	259	0.557884659	Shared	1	FALSE	FALSE	chr17-70666518-70667517	S3	R0	NA	NA	NA
chr17	70670576	70671660	633212	dELS	LTR	None	MLT1D	NA	NA	NA	NA	human&macaque	-0.045089402	NA	0.749491101	OPCs	2	FALSE	FALSE	chr17-70670576-70671660	S3	R2	NA	NA	NA
chr17	70671902	70672901	633213	CA	LINE	None	HAL1ME	NA	NA	NA	NA	rabbit	-0.151992001	502	0.358812698	Shared	1	FALSE	FALSE	chr17-70671902-70672901	S3	R0	NA	NA	NA
chr17	70677410	70678422	633214	dELS	None	None	None	NA	NA	NA	NA	cat&cow&macaque&mouse&rabbit	0.884191511	498	0.605772433	Shared	5	FALSE	FALSE	chr17-70677410-70678422	S3	R0	NA	NA	NA
chr17	70678423	70679435	633215	dELS	DNA	None	MER20	NA	NA	NA	NA	cat&cow&macaque&mouse&rabbit	-0.016838106	462	0.385902203	Shared	5	FALSE	FALSE	chr17-70678423-70679435	S3	R0	NA	NA	NA
chr17	70683194	70684193	633216	None	SINE	None	MIRc	NA	NA	NA	NA	mouse	-0.346686999	284	0.309253673	Shared	1	FALSE	FALSE	chr17-70683194-70684193	S3	R0	NA	NA	NA
chr17	70698914	70700151	633217	dELS	LINE	other	L1PA8	NA	NA	ASH1L,BMI1,HCFC1,NR3C1,REST,SOX8,ZEB2,ZFP91,ZNF24	ARID3A,ASH1L,BMI1,BRD4,CHD4,EWSR1,KAT2B,MEF2A,MITF,NFIC,NONO,NR3C1,OLIG2,Pol2,RAD21,RELB,SMARCA5,SOX8,SP1,TAF1,TRIM28,ZFP91,ZNF24	human&macaque	-0.23756462	NA	0.548550612	Shared	2	FALSE	FALSE	chr17-70698914-70700151	S3	R2	NA	NA	NA
chr17	70702874	70703873	633218	dELS	LTR	None	LTR12_	NA	NA	NA	NA	macaque	0.525594999	668	0.73733806	Microglia	1	FALSE	FALSE	chr17-70702874-70703873	S3	R0	NA	NA	NA
chr17	70708628	70710519	633219	dELS	SINE	None	MIRc	NA	NA	NA	NA	cow&human&macaque&rabbit	0.693920717	707	0.524133461	Shared	4	FALSE	FALSE	chr17-70708628-70710519	S3	R3	NA	NA	NA
chr17	70714597	70715596	633220	None	SINE	None	AluSq2	NA	NA	NA	NA	horse	-0.126143997	NA	0.621754515	Shared	1	FALSE	FALSE	chr17-70714597-70715596	S3	R0	NA	NA	NA
chr17	70719327	70720326	633221	None	None	None	None	NA	NA	NA	NA	cat	0.042511999	358	0.656094149	Neuronal	1	FALSE	FALSE	chr17-70719327-70720326	S3	R0	NA	NA	NA
chr17	70726950	70727949	633222	dELS	SINE	other	MIRb	NA	NA	NA	NA	marmoset	-0.166590999	NA	0.38362206	Shared	1	FALSE	FALSE	chr17-70726950-70727949	S3	R0	NA	NA	NA
chr17	70738813	70739812	633223	dELS	Simple_repeat	group-1	(TTA)n	NA	NA	NA	NA	rabbit	0.967098998	729	0.635538302	Neuronal	1	FALSE	FALSE	chr17-70738813-70739812	S3	R0	NA	NA	NA
chr17	70746828	70747827	633224	None	LINE	None	L1PA13	NA	NA	NA	NA	horse	-0.214759001	NA	0.64818228	Neuronal	1	FALSE	FALSE	chr17-70746828-70747827	S3	R0	NA	NA	NA
chr17	70753486	70754485	633225	CA	LTR	None	LTR33	NA	NA	NA	NA	rabbit	-0.364065001	259	0.495523038	Shared	1	FALSE	FALSE	chr17-70753486-70754485	S3	R0	NA	NA	NA
chr17	70764947	70765946	633226	None	SINE	None	AluJb	NA	NA	NA	NA	macaque	-0.010692	366	0.415019344	Shared	1	FALSE	FALSE	chr17-70764947-70765946	S3	R0	NA	NA	NA
chr17	70766706	70767917	633227	dELS	None	group-1	None	CTCF	CTCF	CTCF	CTCF,RAD21,SMARCA5,ZHX1	cat&cow&horse&macaque&marmoset&mouse&rabbit	0.513860561	673	0.523140151	Shared	7	FALSE	FALSE	chr17-70766706-70767917	S4	R0	NA	NA	NA
chr17	70769823	70770867	633228	dELS	Simple_repeat	group-1	(TTAT)n	NA	NA	NA	NA	cat&horse	0.506645934	660	0.515680727	Shared	2	FALSE	FALSE	chr17-70769823-70770867	S3	R0	NA	NA	NA
chr17	70771591	70772817	633229	dELS	None	group-1	None	NA	NA	NA	NA	cow&mouse	0.977325185	668	0.55211411	Shared	2	FALSE	FALSE	chr17-70771591-70772817	S4	R0	NA	NA	NA
chr17	70774358	70776346	633230	CA	DNA	group-1	MamRep1894	NA	NA	NA	NA	cat&rabbit&rat	0.49507642	786	0.441251533	Shared	3	FALSE	FALSE	chr17-70774358-70776346	S4	R0	NA	NA	NA
chr17	70782214	70783213	633231	CA	LTR	None	MLT2A2	NA	NA	NA	NA	cow	0.371145	543	0.54266605	Neuronal	1	FALSE	FALSE	chr17-70782214-70783213	S3	R0	NA	NA	NA
chr17	70793434	70795331	633232	CA-CTCF	SINE	None	MIRb	NA	NA	NA	NA	cat&macaque&marmoset&rat	0.031418337	598	0.475606567	Shared	4	FALSE	FALSE	chr17-70793434-70795331	S3	R0	NA	NA	NA
chr17	70795384	70796383	633233	TF	Simple_repeat	None	(TA)n	NA	NA	NA	NA	mouse	-0.476030999	266	0.476379119	Shared	1	FALSE	FALSE	chr17-70795384-70796383	S3	R0	NA	NA	NA
chr17	70800443	70801442	633234	None	Simple_repeat	None	(T)n	NA	NA	NA	NA	cow	2.343075	770	0.48575148	Shared	1	FALSE	FALSE	chr17-70800443-70801442	S4	R0	NA	NA	NA
chr17	70810027	70811026	633235	dELS	SINE	None	AluJo	NA	NA	NA	NA	mouse	0.595914997	618	0.595399125	Neuronal	1	FALSE	FALSE	chr17-70810027-70811026	S3	R0	NA	NA	NA
chr17	70814870	70815869	633236	None	LINE	None	L1MEd	NA	NA	NA	NA	rabbit	-0.115736001	388	0.460933028	Shared	1	FALSE	FALSE	chr17-70814870-70815869	S3	R0	NA	NA	NA
chr17	70816530	70817529	633237	CA	LTR	None	THE1B	NA	NA	NA	NA	macaque	-0.110313	266	0.554384411	Neuronal	1	FALSE	FALSE	chr17-70816530-70817529	S3	R0	NA	NA	NA
chr17	70825214	70826213	633238	dELS	Simple_repeat	None	(AG)n	NA	NA	NA	NA	human	0.153639	373	0.444852829	Shared	1	FALSE	FALSE	chr17-70825214-70826213	S3	R1	NA	NA	NA
chr17	70836713	70837712	633239	None	LINE	None	L2a	NA	NA	NA	NA	cow	-0.373192998	278	0.362150244	Shared	1	FALSE	FALSE	chr17-70836713-70837712	S3	R0	NA	NA	NA
chr17	70842587	70843586	633240	None	LTR	None	LTR50	NA	NA	NA	NA	cat	-0.033344999	NA	0.855789551	OPCs	1	FALSE	FALSE	chr17-70842587-70843586	S3	R0	NA	NA	NA
chr17	70846951	70847950	633241	CA-CTCF	LTR	None	MamGypsy2-LTR	NA	NA	NA	NA	mouse	0.865157994	555	0.260834657	Shared	1	FALSE	FALSE	chr17-70846951-70847950	S3	R0	NA	NA	NA
chr17	70855083	70856082	633242	dELS	Simple_repeat	group-1	(GTTTT)n	NA	NA	NA	NA	rabbit	0.753706002	644	0.250134229	Shared	1	FALSE	FALSE	chr17-70855083-70856082	S3	R0	NA	NA	NA
chr17	70856954	70857953	633243	dELS	SINE	group-1	AluJo	NA	NA	NA	NA	cow	-0.164069001	NA	0.494179415	Shared	1	FALSE	FALSE	chr17-70856954-70857953	S3	R0	NA	NA	NA
chr17	70862992	70864512	633244	dELS	None	group-1	None	CREB1	NA	NA	NA	cow&rabbit	1.034803418	745	0.531591588	Neuronal	2	FALSE	FALSE	chr17-70862992-70864512	S4	R0	NA	NA	NA
chr17	70871514	70872513	633245	dELS	Simple_repeat	None	(A)n	NA	NA	NA	NA	cat	1.163414998	637	0.399337765	Shared	1	FALSE	FALSE	chr17-70871514-70872513	S3	R0	NA	NA	NA
chr17	70875560	70876874	633246	CA	LINE	None	Penelope1_Vert	NA	NA	NA	NA	horse&mouse	1.554008364	730	0.47551057	Shared	2	FALSE	FALSE	chr17-70875560-70876874	S3	R0	NA	NA	NA
chr17	70879151	70880150	633247	CA	LINE	None	HAL1	NA	NA	NA	NA	rabbit	-0.195484	252	0.421762776	Shared	1	FALSE	FALSE	chr17-70879151-70880150	S3	R0	NA	NA	NA
chr17	70886412	70887524	633248	CA-TF	None	None	None	NA	NA	NA	NA	cat&cow&rabbit	-0.086390835	402	0.652519321	Shared	3	FALSE	FALSE	chr17-70886412-70887524	S3	R0	NA	NA	NA
chr17	70887937	70888936	633249	CA	None	group-1	None	NA	NA	NA	NA	rabbit	1.606782998	700	0.489623344	Shared	1	FALSE	FALSE	chr17-70887937-70888936	S4	R0	NA	NA	NA
chr17	70896526	70898069	633250	CA-H3K4me3	Simple_repeat	other	(ACA)n	NA	NA	NA	NA	macaque&rabbit	-0.123939119	341	0.602769287	Shared	2	FALSE	FALSE	chr17-70896526-70898069	S3	R0	NA	NA	NA
chr17	70905401	70906463	633251	dELS	SINE	group-1	AluSq2	NA	REST	NA	NA	cow&human&macaque&mouse&rabbit	-0.151517403	295	0.789449978	Microglia	5	FALSE	FALSE	chr17-70905401-70906463	S3	R3	NA	NA	NA
chr17	70906464	70907526	633252	dELS	None	group-1	None	NA	NA	NA	NA	cat&cow&macaque&mouse&rabbit	1.029205077	683	0.621383133	Shared	5	FALSE	FALSE	chr17-70906464-70907526	S3	R0	NA	NA	NA
chr17	70914620	70915619	633253	None	None	None	None	NA	NA	NA	NA	cat	0.068577	328	0.342399058	Shared	1	FALSE	FALSE	chr17-70914620-70915619	S3	R0	NA	NA	NA
chr17	70920013	70921012	633254	None	SINE	None	AluSx	NA	NA	NA	NA	cat	-0.111215001	272	0.460633897	Shared	1	FALSE	FALSE	chr17-70920013-70921012	S3	R0	NA	NA	NA
chr17	70921846	70922845	633255	CA	SINE	None	MIR3	NA	NA	NA	NA	horse	0.049156	655	0.473432139	Shared	1	FALSE	FALSE	chr17-70921846-70922845	S3	R0	NA	NA	NA
chr17	70924030	70925074	633256	dELS	LINE	None	L2b	NA	NA	NA	NA	horse&mouse	0.00782871	654	0.559609687	Neuronal	2	FALSE	FALSE	chr17-70924030-70925074	S3	R0	NA	NA	NA
chr17	70925148	70926147	633257	dELS	SINE	None	AluSx	NA	NA	NA	NA	rabbit	-0.345344001	278	0.722305227	Inhibitory	1	FALSE	FALSE	chr17-70925148-70926147	S3	R0	NA	NA	NA
chr17	70926298	70927297	633258	None	DNA	None	MamRep434	NA	NA	NA	NA	rabbit	-0.150429999	358	0.627563876	Neuronal	1	FALSE	FALSE	chr17-70926298-70927297	S3	R0	NA	NA	NA
chr17	70929853	70930852	633259	None	SINE	None	AluSx3	NA	NA	NA	NA	horse	-0.184229998	NA	0.577427455	Neuronal	1	FALSE	FALSE	chr17-70929853-70930852	S3	R0	NA	NA	NA
chr17	70931127	70932739	633260	CA-H3K4me3	SINE	None	MIRb	NA	NA	NA	NA	cow&mouse&rat	0.415260384	672	0.553690743	Shared	3	FALSE	FALSE	chr17-70931127-70932739	S3	R0	NA	NA	NA
chr17	70933444	70934612	633261	dELS	SINE	group-1	AluJb	NA	NA	NA	NA	cow&mouse	0.89705902	685	0.524993863	Shared	2	FALSE	FALSE	chr17-70933444-70934612	S3	R0	NA	NA	NA
chr17	70934613	70935782	633262	dELS	None	None	None	NA	NA	NA	NA	mouse&rabbit	0.297173503	566	0.387212263	Shared	2	FALSE	FALSE	chr17-70934613-70935782	S3	R0	NA	NA	NA
chr17	70937587	70939163	633263	dELS	Simple_repeat	group-1	(GT)n	NA	NA	NA	NA	cow	0.716283449	647	0.531347581	Shared	1	FALSE	FALSE	chr17-70937587-70939163	S3	R0	NA	NA	NA
chr17	70940900	70942225	633264	None	Simple_repeat	None	(ATT)n	NA	NA	NA	NA	cat&cow&horse&rabbit	2.295450974	741	0.744647572	Excitatory	4	FALSE	FALSE	chr17-70940900-70942225	S3	R0	NA	NA	NA
chr17	70945113	70946705	633265	CA-H3K4me3	Simple_repeat	group-1	(TTCTTTC)n	NA	NA	NA	NA	cat&cow&horse	0.155909606	497	0.702531837	OPCs	3	FALSE	FALSE	chr17-70945113-70946705	S4	R0	NA	NA	NA
chr17	70955004	70956003	633266	dELS	LTR	other	THE1B	NA	NA	NA	NA	horse	-0.332621	272	0.446894037	Shared	1	FALSE	FALSE	chr17-70955004-70956003	S3	R0	NA	NA	NA
chr17	70960139	70961138	633267	None	LINE	None	L1MA5A	NA	NA	NA	NA	cat	-0.128992	NA	0.664709041	Shared	1	FALSE	FALSE	chr17-70960139-70961138	S3	R0	NA	NA	NA
chr17	70968972	70970301	633268	dELS	LINE	group-1	L1ME1	NA	NA	NA	NA	cat&cow&horse&mouse	1.195298499	693	0.839498228	OPCs	4	FALSE	FALSE	chr17-70968972-70970301	S4	R0	NA	NA	NA
chr17	70972788	70973787	633269	None	Simple_repeat	None	(ACC)n	NA	NA	NA	NA	cow	-0.232224001	266	0.7147203	OPCs	1	FALSE	FALSE	chr17-70972788-70973787	S3	R0	NA	NA	NA
chr17	70974455	70975454	633270	CA-CTCF	None	group-1	None	NA	NA	NA	NA	cat	1.495042997	649	0.545738524	Shared	1	FALSE	FALSE	chr17-70974455-70975454	S4	R0	NA	NA	NA
chr17	70980161	70981559	633271	None	Simple_repeat	None	(AACA)n	NA	NA	NA	NA	horse&mouse	0.547149392	570	0.516501839	Shared	2	FALSE	FALSE	chr17-70980161-70981559	S3	R0	NA	NA	NA
chr17	70987390	70989048	633272	dELS	LINE	group-1	L4_A_Mam	NA	NA	NA	NA	cat&cow&horse&human&macaque&marmoset&mouse&rabbit&rat	0.608901751	601	0.897307362	OPCs	9	FALSE	FALSE	chr17-70987390-70989048	S3	R4	NA	NA	NA
chr17	70993443	70994446	633273	None	None	None	None	NA	NA	NA	NA	cow&mouse	0.962971115	652	0.404838698	Shared	2	FALSE	FALSE	chr17-70993443-70994446	S4	R0	NA	NA	NA
chr17	70996318	70997428	633274	None	LTR	None	MLT1G1	NA	NA	NA	NA	cat&horse	-0.143125112	321	0.5814524	Shared	2	FALSE	FALSE	chr17-70996318-70997428	S3	R0	NA	NA	NA
chr17	70997429	70998540	633275	CA	Simple_repeat	None	(ATA)n	NA	NA	NA	NA	cat&horse	0.321407373	583	0.535621801	Shared	2	FALSE	FALSE	chr17-70997429-70998540	S3	R0	NA	NA	NA
chr17	71003241	71004260	633276	CA	Simple_repeat	None	(AATA)n	NA	NA	NA	NA	cat&cow&macaque&marmoset	1.498285286	823	0.859208878	OPCs	4	FALSE	FALSE	chr17-71003241-71004260	S4	R0	NA	NA	NA
chr17	71004261	71005280	633277	CA	SINE	None	AluSg7	NA	NA	NA	NA	cat&horse&macaque&marmoset	0.433249989	823	0.79584234	OPCs	4	FALSE	FALSE	chr17-71004261-71005280	S3	R0	NA	NA	NA
chr17	71006554	71007553	633278	CA	LINE	None	L1MA3	NA	NA	NA	NA	rabbit	-0.059488999	NA	0.468330469	Shared	1	FALSE	FALSE	chr17-71006554-71007553	S2	R0	NA	NA	NA
chr17	71007797	71008796	633279	None	LTR	None	LTR88b	NA	NA	NA	NA	rabbit	0.133271	541	0.337399119	Shared	1	FALSE	FALSE	chr17-71007797-71008796	S3	R0	NA	NA	NA
chr17	71011064	71012063	633280	CA	SINE	None	AluSp	NA	NA	NA	NA	macaque	0.365230999	662	0.26908059	Shared	1	FALSE	FALSE	chr17-71011064-71012063	S3	R0	NA	NA	NA
chr17	71017888	71018887	633281	None	SINE	None	AluY	NA	NA	NA	NA	cow	-0.047840999	324	0.513700548	Shared	1	FALSE	FALSE	chr17-71017888-71018887	S3	R0	NA	NA	NA
chr17	71022416	71023550	633282	dELS	LINE	group-1	L2a	NA	NA	NA	NA	cat&cow&horse&mouse	-0.307671366	NA	0.521873035	Neuronal	4	FALSE	FALSE	chr17-71022416-71023550	S3	R0	NA	NA	NA
chr17	71023551	71024685	633283	dELS	SINE	group-1	MIR	NA	NA	NA	NA	cat&cow&horse&mouse	0.501808809	663	0.559976945	Neuronal	4	FALSE	FALSE	chr17-71023551-71024685	S4	R0	NA	NA	NA
chr17	71032637	71033938	633284	dELS	Low_complexity	group-1	A-rich	NA	BRD4,REST	NA	NA	cat&cow&human&marmoset&mouse	2.276963133	692	0.818976267	Astrocytes	5	FALSE	FALSE	chr17-71032637-71033938	S4	R3	NA	NA	NA
chr17	71033939	71035241	633285	None	None	None	None	NA	BRD4,REST	NA	NA	cat&cow&horse&human&marmoset	-0.075841903	456	0.662040694	Neuronal	5	FALSE	FALSE	chr17-71033939-71035241	S4	R3	NA	NA	NA
chr17	71037554	71038553	633286	dELS	None	None	None	NA	NA	NA	NA	rabbit	-0.239057999	486	0.508263392	Neuronal	1	FALSE	FALSE	chr17-71037554-71038553	S3	R0	NA	NA	NA
chr17	71038555	71039562	633287	dELS	Simple_repeat	None	(CT)n	BHLHE40,BMI1,BRD4,CLOCK,CREB1,EGR1,GMEB1,SATB2	NA	NA	NA	human&marmoset	-0.211299603	NA	0.752006233	Excitatory	2	FALSE	FALSE	chr17-71038555-71039562	S3	R2	NA	NA	NA
chr17	71044442	71045441	633288	CA	LINE	group-1	L2c	NA	NA	NA	NA	cat	0.340037002	517	0.555518636	Shared	1	FALSE	FALSE	chr17-71044442-71045441	S3	R0	NA	NA	NA
chr17	71047834	71048897	633289	CA	DNA	None	FordPrefect_a	NA	NA	NA	NA	macaque&marmoset	-0.044618421	NA	0.778119659	Excitatory	2	FALSE	FALSE	chr17-71047834-71048897	S3	R0	NA	NA	NA
chr17	71051989	71053644	633290	CA-CTCF	SINE	None	MIR	BCL11A,BHLHE40,BRD4,CHD4,CLOCK,CREB1,EGR1,KLF5,NEUROD11,NR2F1,NR3C1,PKNOX1,SIN3A,SMC3,SP1,SREBF2,TBR1,ZEB2	NA	NA	SATB2,TBR1	cat&cow&horse&human&macaque&marmoset&mouse&rabbit&rat	0.432419684	619	0.873989358	Excitatory	9	FALSE	FALSE	chr17-71051989-71053644	S3	R4	NA	NA	NA
chr17	71057183	71058182	633291	CA-CTCF	SINE	None	MIR3	NA	PRDM15	NA	NA	human	-0.092675	300	0.674195862	Shared	1	FALSE	FALSE	chr17-71057183-71058182	S3	R1	NA	NA	NA
chr17	71062419	71063418	633292	CA-CTCF	DNA	None	MER124	CREB1	NA	NA	NA	cow	0.591589999	671	0.679628004	Neuronal	1	FALSE	FALSE	chr17-71062419-71063418	S3	R0	NA	NA	NA
chr17	71065077	71066076	633293	dELS	None	None	None	NA	NA	NA	NA	horse	0.970175002	677	0.505315409	Neuronal	1	FALSE	FALSE	chr17-71065077-71066076	S4	R0	NA	NA	NA
chr17	71067004	71068061	633294	dELS	None	group-1	None	NA	NA	NA	NA	mouse&rabbit	0.110413988	467	0.754181028	OPCs	2	FALSE	FALSE	chr17-71067004-71068061	S3	R0	NA	NA	NA
chr17	71073866	71074865	633295	None	LINE	None	HAL1	NA	NA	NA	NA	rabbit	0.068263001	431	0.556859712	Neuronal	1	FALSE	FALSE	chr17-71073866-71074865	S3	R0	NA	NA	NA
chr17	71083886	71084885	633296	dELS	LINE	other	L1M5	NA	CTCF	NA	CTCF	macaque	-0.082271	313	0.299809431	Shared	1	FALSE	FALSE	chr17-71083886-71084885	S3	R0	NA	NA	NA
chr17	71098606	71099728	633297	dELS	DNA	group-1	MER5A	NA	NA	NA	NA	cow&mouse	0.430254673	579	0.691779281	Shared	2	FALSE	FALSE	chr17-71098606-71099728	S4	R0	NA	NA	NA
chr17	71103677	71104778	633298	dELS	None	None	None	NA	NA	NA	NA	mouse&rat	0.385759528	625	0.598850821	Shared	2	FALSE	FALSE	chr17-71103677-71104778	S4	R0	NA	NA	NA
chr17	71106910	71107909	633299	CA	Simple_repeat	None	(TAAAAA)n	NA	NA	NA	NA	rat	-0.175807	NA	0.687823295	Shared	1	FALSE	FALSE	chr17-71106910-71107909	S3	R0	NA	NA	NA
chr17	71116088	71117087	633300	dELS	LINE	None	L1MA1	NA	NA	NA	NA	mouse	-0.086191	324	0.778668536	Oligodendrocytes	1	FALSE	FALSE	chr17-71116088-71117087	S3	R0	NA	NA	NA
chr17	71117751	71118750	633301	CA-CTCF	None	group-1	None	NA	NA	NA	NA	mouse	0.344672	620	0.390304533	Shared	1	FALSE	FALSE	chr17-71117751-71118750	S4	R0	NA	NA	NA
chr17	71123514	71124513	633302	None	SINE	None	AluSp	NA	NA	NA	NA	cow	-0.334608	259	0.823069557	Oligodendrocytes	1	FALSE	FALSE	chr17-71123514-71124513	S3	R0	NA	NA	NA
chr17	71125270	71126294	633303	CA	None	None	None	NA	NA	NA	NA	mouse&rat	1.387591226	760	0.801195316	Excitatory	2	FALSE	FALSE	chr17-71125270-71126294	S4	R0	NA	NA	NA
chr17	71146384	71147947	633304	None	Simple_repeat	None	(TCTTTC)n	NA	NA	NA	NA	cow&horse	0.234817136	617	0.478692641	Shared	2	FALSE	FALSE	chr17-71146384-71147947	S4	R0	NA	NA	NA
chr17	71148002	71149001	633305	None	SINE	None	AluSz6	NA	NA	NA	NA	horse	0.456625999	575	0.300811934	Shared	1	FALSE	FALSE	chr17-71148002-71149001	S3	R0	NA	NA	NA
chr17	71149313	71150448	633306	CA-H3K4me3	LINE	group-1	L1MB7	NA	NA	NA	NA	cow&macaque	-0.266174295	304	0.689966031	Neuronal	2	FALSE	FALSE	chr17-71149313-71150448	S3	R0	NA	NA	NA
chr17	71155871	71156870	633307	None	LINE	None	L2a	NA	NA	NA	NA	cat	1.358597998	661	0.526919645	Shared	1	FALSE	FALSE	chr17-71155871-71156870	S3	R0	NA	NA	NA
chr17	71163019	71164102	633308	dELS	Simple_repeat	group-1	(A)n	NA	NA	NA	NA	cat&cow&mouse	2.346328408	755	0.657341079	Shared	3	FALSE	FALSE	chr17-71163019-71164102	S4	R0	NA	NA	NA
chr17	71167785	71168784	633309	dELS	Simple_repeat	group-2	(GT)n	NA	NA	NA	NA	macaque	0.267839	477	0.459680999	Shared	1	FALSE	FALSE	chr17-71167785-71168784	S3	R0	NA	NA	NA
chr17	71170025	71171024	633310	TF	LINE	None	L1MA4	NA	NA	NA	NA	rabbit	-0.30705	266	0.735323376	Neuronal	1	FALSE	FALSE	chr17-71170025-71171024	S3	R0	NA	NA	NA
chr17	71173634	71174633	633311	CA	Simple_repeat	group-1	(TA)n	NA	NA	NA	NA	mouse	0.686229001	562	0.422393093	Shared	1	FALSE	FALSE	chr17-71173634-71174633	S4	R0	NA	NA	NA
chr17	71175984	71177051	633312	dELS	None	group-1	None	NA	NA	NA	NA	horse&rabbit	1.020662917	696	0.475902266	Shared	2	FALSE	FALSE	chr17-71175984-71177051	S4	R0	NA	NA	NA
chr17	71180281	71181661	633313	dELS	Simple_repeat	group-1	(AC)n	NA	NA	NA	NA	cow&mouse&rabbit	2.039057934	763	0.552200282	Neuronal	3	FALSE	FALSE	chr17-71180281-71181661	S4	R0	NA	NA	NA
chr17	71188229	71189620	633314	dELS	LTR	group-1	MSTA	NA	NA	NA	NA	cow&mouse	0.259726293	556	0.449407307	Shared	2	FALSE	FALSE	chr17-71188229-71189620	S3	R0	NA	NA	NA
chr17	71191566	71192565	633315	CA-CTCF	None	None	None	NA	NA	NA	NA	cow	0.34085	498	0.671073297	Shared	1	FALSE	FALSE	chr17-71191566-71192565	S3	R0	NA	NA	NA
chr17	71194507	71195506	633316	None	LTR	None	LTR33	NA	NA	NA	NA	macaque	-0.222379	259	0.677635859	Neuronal	1	FALSE	FALSE	chr17-71194507-71195506	S3	R0	NA	NA	NA
chr17	71207965	71209278	633317	dELS	LINE	group-1	L1PA7	NA	NA	NA	NA	horse&macaque&marmoset&rabbit	0.44935845	551	0.679889663	Neuronal	4	FALSE	FALSE	chr17-71207965-71209278	S3	R0	NA	NA	NA
chr17	71222047	71223242	633318	CA	LINE	None	L2a	NA	NA	NA	NA	cat&mouse	0.997144647	617	0.565892832	Neuronal	2	FALSE	FALSE	chr17-71222047-71223242	S4	R0	NA	NA	NA
chr17	71227982	71229819	633319	dELS	LINE	group-1	L3	NA	NA	NA	NA	horse&mouse&rabbit	0.949889552	595	0.502576697	Neuronal	3	FALSE	FALSE	chr17-71227982-71229819	S3	R0	NA	NA	NA
chr17	71234118	71235685	633320	CA	SINE	None	AluSx1	NA	NA	NA	NA	cow&rabbit	0.855606506	654	0.450063354	Shared	2	FALSE	FALSE	chr17-71234118-71235685	S3	R0	NA	NA	NA
chr17	71237413	71238945	633321	CA-CTCF	DNA	group-1	Kanga1c	BRD4,CTCF,ZEB2	NA	CTCF,ZEB2	CTCF,RAD21,SMARCA5,TRIM28	cat&cow&horse&human&macaque&marmoset&rabbit	0.047669926	511	0.476888366	Shared	7	FALSE	FALSE	chr17-71237413-71238945	S3	R3	NA	NA	NA
chr17	71240990	71242726	633322	None	SINE	None	MIRb	NA	NA	NA	NA	cat&cow&rabbit	0.257987911	616	0.634933068	Shared	3	FALSE	FALSE	chr17-71240990-71242726	S3	R0	NA	NA	NA
chr17	71247720	71248719	633323	CA	SINE	None	MamSINE1	NA	NA	NA	NA	rabbit	-0.136089	504	0.461608212	Shared	1	FALSE	FALSE	chr17-71247720-71248719	S4	R0	NA	NA	NA
chr17	71251272	71252294	633324	dELS	Simple_repeat	group-1	(TCCTT)n	NA	NA	NA	NA	cow&mouse&rabbit	1.973122192	758	0.64592212	Shared	3	FALSE	FALSE	chr17-71251272-71252294	S4	R0	NA	NA	NA
chr17	71252295	71253317	633325	dELS	SINE	group-1	MIR	NA	NA	NA	NA	mouse&rabbit&rat	0.007948189	758	0.803925718	Inhibitory	3	FALSE	FALSE	chr17-71252295-71253317	S3	R0	NA	NA	NA
chr17	71257638	71258734	633326	dELS	SINE	group-1	AluSx3	NA	NA	NA	NA	cow&rabbit	0.478763902	539	0.438632703	Shared	2	FALSE	FALSE	chr17-71257638-71258734	S3	R0	NA	NA	NA
chr17	71262240	71263279	633327	CA-H3K4me3	None	None	None	NA	NA	NA	NA	cat&macaque&mouse	1.939940378	736	0.685590307	Shared	3	FALSE	FALSE	chr17-71262240-71263279	S4	R0	NA	NA	NA
chr17	71270740	71271739	633328	None	LINE	None	L1PA14	NA	NA	NA	NA	macaque	-0.129823001	252	0.345837291	Shared	1	FALSE	FALSE	chr17-71270740-71271739	S3	R0	NA	NA	NA
chr17	71274027	71275026	633329	CA	LINE	None	L2c	NA	NA	NA	NA	macaque	-0.146979	266	0.294265959	Shared	1	FALSE	FALSE	chr17-71274027-71275026	S3	R0	NA	NA	NA
chr17	71275553	71277061	633330	dELS	None	None	None	NA	NA	NA	NA	horse&macaque&marmoset&mouse&rabbit	0.870151089	652	0.664556398	Shared	5	FALSE	FALSE	chr17-71275553-71277061	S3	R0	NA	NA	NA
chr17	71286851	71288495	633331	dELS	LINE	group-1	L1PA2	NA	NA	NA	NA	cat&cow&macaque&mouse&rabbit	0.597230397	660	0.766734385	Astrocytes	5	FALSE	FALSE	chr17-71286851-71288495	S3	R0	NA	NA	NA
chr17	71290088	71291087	633332	None	LTR	None	MLT1H	NA	NA	NA	NA	rabbit	-0.191196999	284	0.554571899	Neuronal	1	FALSE	FALSE	chr17-71290088-71291087	S3	R0	NA	NA	NA
chr17	71297252	71298251	633333	CA	snRNA	None	U7	NA	NA	NA	NA	horse	-0.2267	266	0.460194468	Shared	1	FALSE	FALSE	chr17-71297252-71298251	S3	R0	NA	NA	NA
chr17	71313358	71315155	633334	dELS	None	None	None	NA	NA	NA	NA	horse&mouse&rabbit&rat	0.304983314	664	0.68505731	Neuronal	4	FALSE	FALSE	chr17-71313358-71315155	S3	R0	NA	NA	NA
chr17	71315156	71316953	633335	dELS	LINE	group-1	L2a	SATB2	NA	REST	NA	cat&cow&horse&human&macaque&rabbit	0.441194105	556	0.644448448	Neuronal	6	FALSE	FALSE	chr17-71315156-71316953	S3	R3	NA	NA	NA
chr17	71323100	71324099	633336	None	LTR	None	LTR9D	NA	NA	NA	NA	marmoset	-0.124246	266	0.513077867	Neuronal	1	FALSE	FALSE	chr17-71323100-71324099	S2	R0	NA	NA	NA
chr17	71327306	71328305	633337	dELS	LINE	group-1	L1MA7	NA	NA	NA	NA	marmoset	0.293252	609	0.595094995	Neuronal	1	FALSE	FALSE	chr17-71327306-71328305	S3	R0	NA	NA	NA
chr17	71329164	71330651	633338	dELS	None	group-1	None	NA	NA	NA	NA	cat&cow&horse&mouse	0.933747312	639	0.618042067	Neuronal	4	FALSE	FALSE	chr17-71329164-71330651	S3	R0	NA	NA	NA
chr17	71331361	71332360	633339	dELS	None	group-1	None	NA	NA	Pol2	BRD4,SMARCA5,ZNF384	human	0.328847	544	0.639359003	Shared	1	FALSE	FALSE	chr17-71331361-71332360	S4	R1	NA	NA	NA
chr17	71333671	71334764	633340	dELS	SINE	group-1	MIR3	NA	NA	NA	NA	marmoset&rabbit	1.14416819	601	0.522172254	Neuronal	2	FALSE	FALSE	chr17-71333671-71334764	S4	R0	NA	NA	NA
chr17	71336195	71337822	633341	dELS	Low_complexity	None	A-rich	NA	NA	NA	NA	cat&horse&mouse&rabbit	0.712668304	585	0.611577254	Neuronal	4	FALSE	FALSE	chr17-71336195-71337822	S4	R0	NA	NA	NA
chr17	71337834	71338833	633342	dELS	Simple_repeat	group-1	(TTCT)n	NA	SP1	NA	NA	human	0.394049999	467	0.478878379	Shared	1	FALSE	FALSE	chr17-71337834-71338833	S3	R1	NA	NA	NA
chr17	71340010	71341009	633343	CA	SINE	None	AluSp	NA	NA	NA	NA	rabbit	-0.120935997	NA	0.486127524	Shared	1	FALSE	FALSE	chr17-71340010-71341009	S3	R0	NA	NA	NA
chr17	71342583	71343582	633344	CA-H3K4me3	LTR	other	ERV3-16A3_I-int	NA	NA	NA	NA	cow	-0.304242	NA	0.441508132	Shared	1	FALSE	FALSE	chr17-71342583-71343582	S3	R0	NA	NA	NA
chr17	71350912	71351911	633345	None	LINE	None	L2a	NA	NA	NA	NA	macaque	-0.296132998	252	0.687559028	Neuronal	1	FALSE	FALSE	chr17-71350912-71351911	S3	R0	NA	NA	NA
chr17	71361458	71363272	633346	dELS	LTR	group-1	THE1B	CREB1	NA	NA	NA	horse&human&macaque&marmoset&mouse&rabbit&rat	0.684333882	689	0.720649598	Excitatory	7	FALSE	FALSE	chr17-71361458-71363272	S3	R3	NA	NA	NA
chr17	71364012	71365011	633347	dELS	Simple_repeat	group-1	(TTCC)n	NA	NA	NA	NA	rabbit	1.595365008	758	0.417612045	Shared	1	FALSE	FALSE	chr17-71364012-71365011	S4	R0	NA	NA	NA
chr17	71368783	71369782	633348	None	Simple_repeat	None	(T)n	NA	NA	NA	NA	rabbit	0.288035	488	0.843363947	Oligodendrocytes	1	FALSE	FALSE	chr17-71368783-71369782	S3	R0	NA	NA	NA
chr17	71369859	71370858	633349	None	SINE	None	MIRc	NA	NA	NA	NA	rabbit	0.191061001	622	0.691432424	Shared	1	FALSE	FALSE	chr17-71369859-71370858	S4	R0	NA	NA	NA
chr17	71372847	71373846	633350	None	SINE	None	AluSc	NA	NA	NA	NA	rabbit	-0.198887	290	0.438142616	Shared	1	FALSE	FALSE	chr17-71372847-71373846	S3	R0	NA	NA	NA
chr17	71374406	71375405	633351	None	Simple_repeat	None	(CTAGTAGTA)n	NA	NA	NA	NA	cow	-0.132834001	272	0.320018092	Shared	1	FALSE	FALSE	chr17-71374406-71375405	S3	R0	NA	NA	NA
chr17	71375734	71377348	633352	CA-H3K4me3	DNA	None	Tigger19a	NA	NA	NA	NA	cat&mouse&rat	1.525730028	830	0.5786763	Neuronal	3	FALSE	FALSE	chr17-71375734-71377348	S3	R0	NA	NA	NA
chr17	71377349	71378963	633353	dELS	Simple_repeat	group-1	(CT)n	NA	NA	NA	NA	cat&cow&macaque&mouse	0.08687802	591	0.40792196	Shared	4	FALSE	FALSE	chr17-71377349-71378963	S4	R0	NA	NA	NA
chr17	71378964	71380578	633354	dELS	LINE	group-1	L2c	NA	NA	NA	NA	cat&macaque&rabbit	0.996633437	678	0.626091812	Neuronal	3	FALSE	FALSE	chr17-71378964-71380578	S4	R0	NA	NA	NA
chr17	71380579	71382194	633355	dELS	None	group-1	None	NA	NA	NA	NA	cat&rabbit	1.17698515	808	0.376170904	Shared	2	FALSE	FALSE	chr17-71380579-71382194	S4	R0	NA	NA	NA
chr17	71382517	71383591	633356	dELS	Simple_repeat	None	(GT)n	CREB1,EGR1	NA	NA	NA	marmoset&mouse	-0.134301395	295	0.518416118	Neuronal	2	FALSE	FALSE	chr17-71382517-71383591	S4	R0	NA	NA	NA
chr17	71392929	71393928	633357	dELS	DNA	group-3	MER20	NA	NA	NA	NA	rabbit	-0.009549001	332	0.566767376	Neuronal	1	FALSE	FALSE	chr17-71392929-71393928	S3	R0	NA	NA	NA
chr17	71402134	71403133	633358	dELS	SINE	group-1	MIRb	NA	NA	NA	NA	mouse	0.245753998	521	0.668165363	Shared	1	FALSE	FALSE	chr17-71402134-71403133	S4	R0	NA	NA	NA
chr17	71404661	71405660	633359	dELS	SINE	group-1	MIRb	NA	NA	NA	NA	cow	-0.074018	335	0.295693763	Shared	1	FALSE	FALSE	chr17-71404661-71405660	S4	R0	NA	NA	NA
chr17	71414929	71415928	633360	dELS	LTR	None	MSTA	NA	NA	NA	NA	rabbit	-0.018534	317	0.453597656	Shared	1	FALSE	FALSE	chr17-71414929-71415928	S3	R0	NA	NA	NA
chr17	71422926	71423925	633361	dELS	LINE	group-1	L1ME3Cz	NA	NA	NA	NA	mouse	0.423802	610	0.394057189	Shared	1	FALSE	FALSE	chr17-71422926-71423925	S3	R0	NA	NA	NA
chr17	71424039	71425080	633362	dELS	DNA	group-1	Eulor6B	NA	NA	NA	NA	cat&horse&mouse	0.556742801	579	0.335646492	Shared	3	FALSE	FALSE	chr17-71424039-71425080	S4	R0	NA	NA	NA
chr17	71425081	71426123	633363	dELS	Simple_repeat	group-1	(AC)n	NA	NA	NA	NA	cat&cow&horse&mouse	-0.248856185	371	0.385238683	Shared	4	FALSE	FALSE	chr17-71425081-71426123	S4	R0	NA	NA	NA
chr17	71426288	71427287	633364	None	Simple_repeat	None	(TTTTCT)n	NA	NA	NA	NA	rabbit	0.846345997	680	0.475996134	Shared	1	FALSE	FALSE	chr17-71426288-71427287	S4	R0	NA	NA	NA
chr17	71429681	71430680	633365	dELS	SINE	group-2	AluSx1	NA	NA	NA	NA	macaque	-0.315917	324	0.58459406	Neuronal	1	FALSE	FALSE	chr17-71429681-71430680	S3	R0	NA	NA	NA
chr17	71431941	71433320	633366	dELS	Simple_repeat	group-1	(GTTATT)n	NA	NA	NA	NA	cow&horse&macaque&marmoset&rat	0.152433332	583	0.640527917	Neuronal	5	FALSE	FALSE	chr17-71431941-71433320	S4	R0	NA	NA	NA
chr17	71438301	71440072	633367	dELS	Simple_repeat	group-1	(T)n	NA	NA	NA	NA	cat&macaque&marmoset&mouse	0.889450903	654	0.508766023	Shared	4	FALSE	FALSE	chr17-71438301-71440072	S4	R0	NA	NA	NA
chr17	71440529	71441867	633368	dELS	LTR	group-1	MLT1J	NA	NA	NA	NA	cat&cow&horse&macaque&marmoset&rat	1.894141895	759	0.704181778	Neuronal	6	FALSE	FALSE	chr17-71440529-71441867	S4	R0	NA	NA	NA
chr17	71445166	71446165	633369	CA	Simple_repeat	None	(A)n	NA	NA	NA	NA	mouse	0.147262001	347	0.667249001	Neuronal	1	FALSE	FALSE	chr17-71445166-71446165	S4	R0	NA	NA	NA
chr17	71453659	71454658	633370	dELS	DNA	group-1	MER5A1	NA	NA	NA	NA	cow	0.016029001	503	0.35665603	Shared	1	FALSE	FALSE	chr17-71453659-71454658	S3	R0	NA	NA	NA
chr17	71460527	71462250	633371	dELS	LTR	group-1	MLT2B4	NA	CTCF	CTCF	CTCF,RAD21	cat&cow&macaque&marmoset&mouse&rabbit	0.959983176	670	0.404073271	Shared	6	FALSE	FALSE	chr17-71460527-71462250	S3	R0	NA	NA	NA
chr17	71464401	71466163	633372	dELS	LINE	group-1	L2a	NA	NA	NA	NA	cow&macaque&mouse&rabbit	0.756948951	656	0.453624647	Shared	4	FALSE	FALSE	chr17-71464401-71466163	S4	R0	NA	NA	NA
chr17	71466570	71467569	633373	CA	SINE	None	MIRc	NA	NA	NA	NA	mouse	-0.233479	321	0.321871118	Shared	1	FALSE	FALSE	chr17-71466570-71467569	S3	R0	NA	NA	NA
chr17	71467682	71468764	633374	dELS	SINE	group-1	MIRb	NA	NA	NA	NA	cow&rabbit	0.896258541	602	0.767327548	Astrocytes	2	FALSE	FALSE	chr17-71467682-71468764	S4	R0	NA	NA	NA
chr17	71470965	71472274	633375	None	SINE	None	AluSz6	NA	NA	NA	NA	cat&rabbit	-0.054380917	347	0.461282815	Shared	2	FALSE	FALSE	chr17-71470965-71472274	S3	R0	NA	NA	NA
chr17	71472620	71473986	633376	dELS	SINE	group-1	MIR	CTCF	CTCF	CTCF,ZEB2	BMI1,CHD4,CTCF,RAD21,SMARCA5,SMC3	cat&cow&horse&human&macaque&marmoset&mouse&rabbit&rat	-0.07334455	535	0.434203365	Shared	9	FALSE	FALSE	chr17-71472620-71473986	S3	R4	NA	NA	NA
chr17	71475320	71476319	633377	dELS	Simple_repeat	None	(AG)n	NA	NA	NA	NA	mouse	0.353547001	498	0.404207482	Shared	1	FALSE	FALSE	chr17-71475320-71476319	S3	R0	NA	NA	NA
chr17	71482691	71483690	633378	dELS	LINE	None	L2a	NA	NA	NA	NA	cat	-0.199723999	341	0.631770838	Neuronal	1	FALSE	FALSE	chr17-71482691-71483690	S3	R0	NA	NA	NA
chr17	71484519	71485518	633379	dELS	LINE	group-1	L2c	NA	NA	NA	NA	cow	0.701710999	548	0.32347897	Shared	1	FALSE	FALSE	chr17-71484519-71485518	S4	R0	NA	NA	NA
chr17	71485917	71486916	633380	dELS	SINE	None	LFSINE_Vert	NA	NA	NA	NA	cat	0.549413001	551	0.533237231	Shared	1	FALSE	FALSE	chr17-71485917-71486916	S4	R0	NA	NA	NA
chr17	71502061	71503717	633381	dELS	LTR	group-2	LTR33	NA	NA	NA	NA	cat&cow&macaque&mouse	-0.29932408	317	0.567997957	Shared	4	FALSE	FALSE	chr17-71502061-71503717	S3	R0	NA	NA	NA
chr17	71503718	71505374	633382	dELS	SINE	group-1	MIRb	NA	NA	NA	NA	cat&macaque&mouse	0.061634883	437	0.624113774	Shared	3	FALSE	FALSE	chr17-71503718-71505374	S3	R0	NA	NA	NA
chr17	71505377	71506376	633383	dELS	LINE	group-1	L2b	NA	NA	NA	NA	marmoset	-0.114928	423	0.480338838	Shared	1	FALSE	FALSE	chr17-71505377-71506376	S3	R0	NA	NA	NA
chr17	71511470	71512706	633384	dELS	None	group-1	None	NA	NA	NA	NA	cat&rabbit	1.448318509	730	0.287452412	Shared	2	FALSE	FALSE	chr17-71511470-71512706	S4	R0	NA	NA	NA
chr17	71514188	71515187	633385	CA	SINE	None	MIRb	NA	NA	NA	NA	cat	-0.288581001	NA	0.391938379	Shared	1	FALSE	FALSE	chr17-71514188-71515187	S3	R0	NA	NA	NA
chr17	71522157	71523156	633386	dELS	LINE	None	L1PA16	NA	NA	NA	NA	horse	0.061647001	278	0.598125576	Neuronal	1	FALSE	FALSE	chr17-71522157-71523156	S3	R0	NA	NA	NA
chr17	71529429	71530428	633387	dELS	LINE	group-1	L2b	NA	NA	NA	NA	mouse	0.108236	597	0.610137183	Neuronal	1	FALSE	FALSE	chr17-71529429-71530428	S4	R0	NA	NA	NA
chr17	71537806	71538825	633388	dELS	Low_complexity	None	A-rich	NA	NA	NA	NA	cat&mouse&rat	0.082800001	557	0.561445366	Neuronal	3	FALSE	FALSE	chr17-71537806-71538825	S4	R0	NA	NA	NA
chr17	71538826	71539846	633389	None	LTR	None	MER57B1	NA	NA	NA	NA	cat&mouse	-0.233928501	252	0.711229052	Excitatory	2	FALSE	FALSE	chr17-71538826-71539846	S3	R0	NA	NA	NA
chr17	71542418	71543439	633390	None	LTR	None	THE1B	NA	NA	NA	NA	mouse&rabbit	0.422543052	551	0.478084941	Shared	2	FALSE	FALSE	chr17-71542418-71543439	S3	R0	NA	NA	NA
chr17	71543674	71544673	633391	CA-H3K4me3	SINE	None	MIRb	NA	NA	NA	NA	cat	-0.267974	317	0.427510152	Shared	1	FALSE	FALSE	chr17-71543674-71544673	S3	R0	NA	NA	NA
chr17	71548138	71549646	633392	dELS	None	None	None	NA	NA	NA	NA	cat&cow&horse&human&rabbit	0.130184227	524	0.404322017	Shared	5	FALSE	FALSE	chr17-71548138-71549646	S4	R3	NA	NA	NA
chr17	71559743	71560742	633393	None	LINE	None	L1MB7	NA	NA	NA	NA	cow	-0.194463001	284	0.661300841	Neuronal	1	FALSE	FALSE	chr17-71559743-71560742	S3	R0	NA	NA	NA
chr17	71561858	71562857	633394	dELS	LTR	other	MLT2D	NA	NA	NA	NA	human	-0.194134999	278	0.636562847	Shared	1	FALSE	FALSE	chr17-71561858-71562857	S3	R1	NA	NA	NA
chr17	71564529	71565528	633395	None	DNA	None	MER53	NA	NA	NA	NA	cow	-0.099084	364	0.518917008	Neuronal	1	FALSE	FALSE	chr17-71564529-71565528	S3	R0	NA	NA	NA
chr17	71566234	71567464	633396	None	Simple_repeat	None	(TG)n	NA	NA	NA	NA	cow&mouse&rabbit	0.16441186	540	0.438458917	Shared	3	FALSE	FALSE	chr17-71566234-71567464	S4	R0	NA	NA	NA
chr17	71568828	71570180	633397	None	SINE	None	MIR	NA	NA	NA	NA	cat&cow&horse&marmoset&mouse&rabbit&rat	0.693165557	689	0.713443562	Excitatory	7	FALSE	FALSE	chr17-71568828-71570180	S4	R0	NA	NA	NA
chr17	71573616	71574615	633398	None	SINE	None	MIRb	NA	NA	NA	NA	rat	0.234913999	591	0.400481819	Shared	1	FALSE	FALSE	chr17-71573616-71574615	S3	R0	NA	NA	NA
chr17	71588843	71590683	633399	dELS	LTR	group-1	THE1D	NA	NA	NA	NA	cat&cow&horse&macaque&mouse&rabbit	0.499770778	736	0.686456017	Neuronal	6	FALSE	FALSE	chr17-71588843-71590683	S3	R0	NA	NA	NA
chr17	71592489	71594415	633400	dELS	LTR	None	MLT1A	NA	NA	NA	NA	cat&horse	-0.301582771	309	0.495645663	Shared	2	FALSE	FALSE	chr17-71592489-71594415	S3	R0	NA	NA	NA
chr17	71602154	71603153	633401	dELS	LTR	None	THE1B	NA	NA	NA	NA	mouse	0.815998004	728	0.420250509	Shared	1	FALSE	FALSE	chr17-71602154-71603153	S3	R0	NA	NA	NA
chr17	71611767	71613378	633402	None	LINE	None	L1PA16	NA	NA	NA	NA	cow&marmoset	-0.238399504	335	0.55570256	Neuronal	2	FALSE	FALSE	chr17-71611767-71613378	S3	R0	NA	NA	NA
chr17	71613854	71614853	633403	CA-TF	Simple_repeat	None	(GT)n	NA	NA	NA	NA	rabbit	-0.301885	366	0.349652388	Shared	1	FALSE	FALSE	chr17-71613854-71614853	S3	R0	NA	NA	NA
chr17	71615425	71616424	633404	dELS	None	group-1	None	NA	NA	NA	NA	horse	0.169990001	412	0.384041734	Shared	1	FALSE	FALSE	chr17-71615425-71616424	S4	R0	NA	NA	NA
chr17	71620731	71621730	633405	CA	None	None	None	NA	NA	NA	NA	rat	-0.071680001	419	0.506761103	Neuronal	1	FALSE	FALSE	chr17-71620731-71621730	S3	R0	NA	NA	NA
chr17	71624798	71625797	633406	CA-CTCF	LINE	None	L1ME1	NA	NA	NA	NA	mouse	-0.041882	295	0.419955735	Shared	1	FALSE	FALSE	chr17-71624798-71625797	S3	R0	NA	NA	NA
chr17	71631603	71632610	633407	dELS	None	group-1	None	NA	NA	NA	NA	cat&horse	0.881168653	557	0.680622564	Neuronal	2	FALSE	FALSE	chr17-71631603-71632610	S4	R0	NA	NA	NA
chr17	71633216	71634446	633408	dELS	LINE	other	L1MB5	NA	NA	NA	NA	cat&cow&horse&mouse	0.402420796	506	0.553174907	Neuronal	4	FALSE	FALSE	chr17-71633216-71634446	S3	R0	NA	NA	NA
chr17	71636597	71637596	633409	dELS	DNA	None	MER63B	NA	NA	NA	NA	cat	-0.08413	252	0.70612994	Excitatory	1	FALSE	FALSE	chr17-71636597-71637596	S3	R0	NA	NA	NA
chr17	71650794	71651810	633410	CA-CTCF	LTR	None	MLT1L	NA	NA	NA	NA	cow&mouse	-0.102224189	324	0.417476178	Shared	2	FALSE	FALSE	chr17-71650794-71651810	S3	R0	NA	NA	NA
chr17	71651811	71652827	633411	CA	SINE	None	AluJb	NA	NA	NA	NA	marmoset&mouse	0.199537856	384	0.447278045	Shared	2	FALSE	FALSE	chr17-71651811-71652827	S3	R0	NA	NA	NA
chr17	71658452	71659670	633412	CA	None	None	None	NA	NA	NA	NA	cat&horse&mouse&rabbit	0.819716979	593	0.659791989	Neuronal	4	FALSE	FALSE	chr17-71658452-71659670	S3	R0	NA	NA	NA
chr17	71661453	71662877	633413	None	DNA	None	MER58A	NA	NA	NA	NA	horse&mouse	0.220398597	518	0.609478022	Neuronal	2	FALSE	FALSE	chr17-71661453-71662877	S3	R0	NA	NA	NA
chr17	71666225	71667224	633414	CA-CTCF	DNA	None	Charlie13b	NA	NA	NA	NA	cat	-0.037352	252	0.879661604	Oligodendrocytes	1	FALSE	FALSE	chr17-71666225-71667224	S3	R0	NA	NA	NA
chr17	71667473	71669156	633415	dELS	None	group-1	None	NA	NA	NA	NA	cow&horse&mouse&rabbit&rat	1.613782062	766	0.512598651	Shared	5	FALSE	FALSE	chr17-71667473-71669156	S4	R0	NA	NA	NA
chr17	71669157	71670841	633416	None	LINE	None	L1M5	NA	NA	NA	NA	horse&mouse	-0.280649851	324	0.382452591	Shared	2	FALSE	FALSE	chr17-71669157-71670841	S3	R0	NA	NA	NA
chr17	71672611	71673610	633417	None	SINE	None	MIR	NA	NA	NA	NA	rabbit	1.532978997	749	0.427002772	Shared	1	FALSE	FALSE	chr17-71672611-71673610	S4	R0	NA	NA	NA
chr17	71674328	71675327	633418	dELS	LTR	group-3	MER83B	NA	BRD4,CHD4,RELB,REST,SP1	NA	NA	human	0.331389	565	0.81018972	Astrocytes	1	FALSE	FALSE	chr17-71674328-71675327	S3	R1	NA	NA	NA
chr17	71677154	71678153	633419	CA	DNA	None	MER3	NA	NA	NA	NA	cat	-0.224866001	266	0.427853131	Shared	1	FALSE	FALSE	chr17-71677154-71678153	S3	R0	NA	NA	NA
chr17	71678921	71680594	633420	CA	DNA	None	MER5A	NA	NA	NA	NA	horse&rabbit	0.491526284	551	0.506310325	Shared	2	FALSE	FALSE	chr17-71678921-71680594	S4	R0	NA	NA	NA
chr17	71690474	71691912	633421	None	SINE	None	AluSx	NA	NA	NA	NA	cat&mouse&rabbit	-0.177077833	278	0.693046898	Shared	3	FALSE	FALSE	chr17-71690474-71691912	S3	R0	NA	NA	NA
chr17	71691913	71693351	633422	None	None	None	None	NA	NA	NA	NA	cat&mouse&rabbit	1.034479502	618	0.698422633	Shared	3	FALSE	FALSE	chr17-71691913-71693351	S4	R0	NA	NA	NA
chr17	71693978	71694977	633423	None	LINE	None	L1MEg	NA	NA	NA	NA	mouse	-0.267563001	295	0.424379212	Shared	1	FALSE	FALSE	chr17-71693978-71694977	S3	R0	NA	NA	NA
chr17	71700657	71701907	633424	None	LINE	None	L1PA2	NA	NA	NA	NA	horse&mouse&rabbit	-0.026895283	386	0.703626645	Excitatory	3	FALSE	FALSE	chr17-71700657-71701907	S3	R0	NA	NA	NA
chr17	71709356	71710718	633425	dELS	None	None	None	NA	NA	NA	NA	cat&cow&horse&human&macaque&marmoset&mouse&rabbit	1.785179753	768	0.850998188	Astrocytes	8	FALSE	FALSE	chr17-71709356-71710718	S4	R3	NA	NA	NA
chr17	71713835	71715092	633426	CA	LINE	None	L1P3	NA	NA	NA	NA	macaque&mouse	-0.02504849	535	0.412980505	Shared	2	FALSE	FALSE	chr17-71713835-71715092	S3	R0	NA	NA	NA
chr17	71721271	71723037	633427	None	SINE	None	MIR3	NA	NA	NA	NA	horse&rabbit	0.074808715	443	0.411246273	Shared	2	FALSE	FALSE	chr17-71721271-71723037	S3	R0	NA	NA	NA
chr17	71725051	71727009	633428	dELS	Simple_repeat	group-1	(ATAAA)n	SP1	NA	NA	NA	cat&cow&human&macaque&marmoset&mouse	0.817654416	771	0.717536706	Astrocytes	6	FALSE	FALSE	chr17-71725051-71727009	S3	R3	NA	NA	NA
chr17	71727885	71728884	633429	None	LINE	None	L1MB3	NA	NA	NA	NA	cat	-0.035314001	604	0.396660038	Shared	1	FALSE	FALSE	chr17-71727885-71728884	S3	R0	NA	NA	NA
chr17	71730463	71731759	633430	CA	DNA	None	UCON55	NA	NA	NA	NA	cat&horse	0.025887432	468	0.606073992	Shared	2	FALSE	FALSE	chr17-71730463-71731759	S4	R0	NA	NA	NA
chr17	71734193	71735192	633431	dELS	Simple_repeat	group-1	(TA)n	NA	NA	NA	NA	cow	-0.175649	259	0.640493447	Neuronal	1	FALSE	FALSE	chr17-71734193-71735192	S4	R0	NA	NA	NA
chr17	71735336	71737310	633432	dELS	DNA	group-1	MamTip2	NA	NA	NA	NA	cat&horse&mouse&rat	0.670861266	692	0.645414601	Neuronal	4	FALSE	FALSE	chr17-71735336-71737310	S4	R0	NA	NA	NA
chr17	71742992	71744512	633433	pELS	LINE	None	L1ME3Cz	NA	BRD4,REST	NA	NA	cat&horse&human&mouse	0.398585799	564	0.452599781	Shared	4	FALSE	FALSE	chr17-71742992-71744512	S3	R3	NA	NA	NA
chr17	71745724	71746727	633434	None	LINE	None	L2c	NA	NA	NA	NA	cat&horse&marmoset	-0.147589641	284	0.676772312	Neuronal	3	FALSE	FALSE	chr17-71745724-71746727	S3	R0	NA	NA	NA
chr17	71746728	71747732	633435	None	None	None	None	NA	NA	NA	NA	cow&horse&marmoset	0.681142291	531	0.407585935	Shared	3	FALSE	FALSE	chr17-71746728-71747732	S4	R0	NA	NA	NA
chr17	71750074	71751073	633436	None	SINE	None	MIRb	NA	NA	NA	NA	cow	-0.157842001	266	0.336082447	Shared	1	FALSE	FALSE	chr17-71750074-71751073	S3	R0	NA	NA	NA
chr17	71751594	71752593	633437	None	LINE	None	L1MEb	NA	NA	NA	NA	cat	-0.121479997	NA	0.595400354	Shared	1	FALSE	FALSE	chr17-71751594-71752593	S3	R0	NA	NA	NA
chr17	71752646	71753974	633438	dELS	Simple_repeat	None	(ACAGAG)n	NA	NA	NA	NA	cat&cow&horse&mouse&rabbit	0.597018813	592	0.77250008	Excitatory	5	FALSE	FALSE	chr17-71752646-71753974	S3	R0	NA	NA	NA
chr17	71756321	71758053	633439	CA-CTCF	Simple_repeat	group-1	(A)n	NA	NA	NA	NA	cow&rabbit	0.345279863	624	0.493249197	Shared	2	FALSE	FALSE	chr17-71756321-71758053	S3	R0	NA	NA	NA
chr17	71763046	71764045	633440	CA	LTR	None	THE1B	NA	NA	NA	NA	cow	-0.10185	244	0.550234103	Neuronal	1	FALSE	FALSE	chr17-71763046-71764045	S3	R0	NA	NA	NA
chr17	71765619	71766618	633441	dELS	LINE	None	L2	NA	NA	NA	NA	horse	0.030735	300	0.510043725	Shared	1	FALSE	FALSE	chr17-71765619-71766618	S3	R0	NA	NA	NA
chr17	71769619	71770618	633442	CA-TF	LINE	None	L1M6	NA	NA	NA	NA	mouse	0.842965001	593	0.518278189	Neuronal	1	FALSE	FALSE	chr17-71769619-71770618	S4	R0	NA	NA	NA
chr17	71771650	71772649	633443	dELS	LTR	None	MLT1I	NA	REST	NA	NA	marmoset	-0.124786	266	0.889629978	Astrocytes	1	FALSE	FALSE	chr17-71771650-71772649	S3	R0	NA	NA	NA
chr17	71772973	71773972	633444	None	LTR	None	THE1B	NA	NA	NA	NA	mouse	-0.015225	313	0.495423089	Shared	1	FALSE	FALSE	chr17-71772973-71773972	S3	R0	NA	NA	NA
chr17	71776412	71777411	633445	dELS	None	group-1	None	NA	NA	NA	NA	cat	-0.200674001	252	0.358515474	Shared	1	FALSE	FALSE	chr17-71776412-71777411	S3	R0	NA	NA	NA
chr17	71777879	71779378	633446	None	LTR	None	MLT2F	NA	NA	NA	NA	cow&mouse	0.043706666	485	0.461912244	Shared	2	FALSE	FALSE	chr17-71777879-71779378	S3	R0	NA	NA	NA
chr17	71790571	71791944	633447	dELS	Simple_repeat	group-1	(TAA)n	BCL11A,BHLHE40,BMI1,BRD4,CLOCK,CREB1,EGR1,GMEB1,MEIS2,NEUROD11,NFIB,NR3C1,PKNOX1,PRDM15,SP1,SREBF2	NA	NA	BCL11A,KAT2B,TBR1	horse&human&marmoset&mouse&rabbit&rat	0.0502984	460	0.703249733	Neuronal	6	FALSE	FALSE	chr17-71790571-71791944	S3	R3	NA	NA	NA
chr17	71792383	71793382	633448	dELS	None	group-1	None	NA	NA	NA	NA	human	0.398045002	533	0.654341504	Shared	1	FALSE	FALSE	chr17-71792383-71793382	S4	R1	NA	NA	NA
chr17	71798418	71799417	633449	dELS	SINE	None	AluSx	NA	NA	NA	NA	marmoset	0.054193999	375	0.429715736	Shared	1	FALSE	FALSE	chr17-71798418-71799417	S3	R0	NA	NA	NA
chr17	71800552	71802243	633450	dELS	SINE	group-1	MIRb	NA	CHD4,RELB,REST,SP1	ZEB2	CTCF,GMEB1,Pol2,SMC3	cat&cow&human&macaque&mouse&rabbit	1.022904845	665	0.780488869	Astrocytes	6	FALSE	FALSE	chr17-71800552-71802243	S4	R3	NA	NA	NA
chr17	71805009	71806008	633451	None	None	None	None	NA	NA	NA	NA	cow	-0.118715	309	0.407243132	Shared	1	FALSE	FALSE	chr17-71805009-71806008	S4	R0	NA	NA	NA
chr17	71814343	71815342	633452	None	LINE	None	X6A_LINE	NA	NA	NA	NA	mouse	0.071703999	402	0.442115881	Shared	1	FALSE	FALSE	chr17-71814343-71815342	S3	R0	NA	NA	NA
chr17	71815879	71816998	633453	None	Simple_repeat	None	(T)n	NA	NA	NA	NA	marmoset&mouse	0.460126788	658	0.528424562	Shared	2	FALSE	FALSE	chr17-71815879-71816998	S3	R0	NA	NA	NA
chr17	71819232	71820800	633454	None	LINE	None	L1M6	NA	NA	NA	NA	cat&rat	-0.105571703	295	0.435581452	Shared	2	FALSE	FALSE	chr17-71819232-71820800	S3	R0	NA	NA	NA
chr17	71827613	71829145	633455	dELS	SINE	group-1	MIR3	BHLHE40,BRD4,CLOCK,EGR1,ZNF143	BRD4,CHD4,FOS,POU3F2,PRDM15,RELB,REST,SP1	CHD4,HCFC1,NR3C1,Pol2,SIN3A,SP1,ZEB2	ARID3A,BMI1,BRD4,CC2D1A,CHD4,GMEB1,KDM4A,MITF,NFIB,RAD21,RB1,SMC3,TRIM28,ZFP91,ZNF143	cat&cow&horse&human&macaque&marmoset&mouse&rabbit&rat	1.161643186	689	0.802887299	Astrocytes	9	FALSE	FALSE	chr17-71827613-71829145	S3	R4	TRUE	FALSE	TRUE
chr17	71830258	71831524	633456	dELS	Simple_repeat	group-1	(AC)n	NA	PRDM15,REST	NA	CTCF,RAD21	cat&cow&horse&human&macaque&marmoset&mouse&rabbit	0.922344118	638	0.856054196	OPCs	8	FALSE	FALSE	chr17-71830258-71831524	S3	R3	NA	NA	NA
chr17	71834719	71835718	633457	None	SINE	None	MIR	NA	NA	NA	NA	cat	0.647398001	561	0.431695333	Shared	1	FALSE	FALSE	chr17-71834719-71835718	S3	R0	NA	NA	NA
chr17	71838997	71839996	633458	None	Simple_repeat	None	(AAAAC)n	NA	NA	NA	NA	cat	0.058747	505	0.675139569	Shared	1	FALSE	FALSE	chr17-71838997-71839996	S3	R0	NA	NA	NA
chr17	71840928	71841927	633459	CA-H3K4me3	LINE	None	L2b	NA	NA	NA	NA	cat	-0.280744	278	0.595927755	Shared	1	FALSE	FALSE	chr17-71840928-71841927	S3	R0	NA	NA	NA
chr17	71842932	71843931	633460	CA	SINE	None	AluSq2	NA	NA	NA	NA	mouse	-0.086553	NA	0.283923831	Shared	1	FALSE	FALSE	chr17-71842932-71843931	S3	R0	NA	NA	NA
chr17	71844224	71845223	633461	dELS	SINE	group-1	MIRb	NA	NA	NA	NA	rat	0.276078999	567	0.526058306	Neuronal	1	FALSE	FALSE	chr17-71844224-71845223	S4	R0	NA	NA	NA
chr17	71845549	71847297	633462	dELS	LINE	group-1	L3	NA	NA	NA	NA	mouse	1.181029162	721	0.534370419	Shared	1	FALSE	FALSE	chr17-71845549-71847297	S4	R0	NA	NA	NA
chr17	71847500	71848499	633463	CA	Simple_repeat	None	(T)n	NA	NA	NA	NA	cat	-0.112898001	284	0.511224969	Shared	1	FALSE	FALSE	chr17-71847500-71848499	S4	R0	NA	NA	NA
chr17	71850337	71851336	633464	dELS	SINE	other	MIRb	NA	NA	NA	NA	marmoset	-0.124674	290	0.423826663	Shared	1	FALSE	FALSE	chr17-71850337-71851336	S3	R0	NA	NA	NA
chr17	71854774	71856099	633465	dELS	SINE	group-1	AluYb8	NA	NA	NA	NA	cat&horse&mouse&rabbit	1.218084466	685	0.568773383	Shared	4	FALSE	FALSE	chr17-71854774-71856099	S4	R0	NA	NA	NA
chr17	71858708	71859707	633466	None	SINE	None	AluSx3	NA	NA	NA	NA	cat	-0.024285	272	0.402768417	Shared	1	FALSE	FALSE	chr17-71858708-71859707	S3	R0	NA	NA	NA
chr17	71859941	71860940	633467	CA	SINE	None	AluSz	NA	NA	NA	NA	cow	1.398210999	773	0.543984749	Neuronal	1	FALSE	FALSE	chr17-71859941-71860940	S3	R0	NA	NA	NA
chr17	71865041	71866040	633468	TF	LINE	None	L2c	NA	NA	NA	NA	cow	0.918286001	653	0.416100058	Shared	1	FALSE	FALSE	chr17-71865041-71866040	S4	R0	NA	NA	NA
chr17	71869199	71870764	633469	pELS	SINE	group-1	MIR	BHLHE40,BMI1,BRD4,CREB1,EGR1,GMEB1,NR3C1,PKNOX1,Pol2,SIN3A,SMC3,SP1,SREBF2,TBR1,ZEB2,ZFP91	NA	NA	TBR1	human&macaque&rabbit&rat	0.60626756	716	0.547958152	Neuronal	4	FALSE	FALSE	chr17-71869199-71870764	S3	R3	NA	NA	NA
chr17	71870765	71872331	633470	pELS	SINE	group-1	AluSq2	NA	NA	NA	NA	human&mouse&rabbit&rat	0.744320355	716	0.374963785	Shared	4	FALSE	FALSE	chr17-71870765-71872331	S3	R3	NA	NA	NA
chr17	71872339	71873743	633471	CA-TF	SINE	None	MIRb	NA	NA	NA	NA	cow&marmoset&mouse	0.683125263	623	0.514102493	Shared	3	FALSE	FALSE	chr17-71872339-71873743	S3	R0	NA	NA	NA
chr17	71880832	71882080	633472	dELS	None	None	None	CREB1	NA	NA	NA	cow&human&macaque	0.530286631	585	0.720658652	Inhibitory	3	FALSE	FALSE	chr17-71880832-71882080	S3	R3	NA	NA	NA
chr17	71902587	71903739	633473	dELS	SINE	None	AluJr4	CREB1,EGR1,NFIB	NA	NA	NA	human&macaque&marmoset	-0.043390287	290	0.609808276	Shared	3	FALSE	FALSE	chr17-71902587-71903739	S3	R2	NA	NA	NA
chr17	71907208	71909016	633474	dELS	SINE	group-1	AluJo	NA	NA	NA	NA	cow&horse	-0.15133665	516	0.57809257	Neuronal	2	FALSE	FALSE	chr17-71907208-71909016	S3	R0	NA	NA	NA
chr17	71909593	71910592	633475	dELS	LINE	group-1	L2b	NR3C1	NA	NA	NA	human	-0.183346	335	0.58501331	Neuronal	1	FALSE	FALSE	chr17-71909593-71910592	S3	R1	NA	NA	NA
chr17	71913902	71914988	633476	dELS	LINE	None	L2b	NA	NA	NA	NA	cow&horse&mouse	0.530660535	599	0.615899305	Neuronal	3	FALSE	FALSE	chr17-71913902-71914988	S4	R0	NA	NA	NA
chr17	71914989	71916076	633477	CA	LTR	None	MER4E1	NA	NA	NA	NA	cow&horse&mouse	0.383022057	626	0.383039094	Shared	3	FALSE	FALSE	chr17-71914989-71916076	S3	R0	NA	NA	NA
chr17	71917351	71918350	633478	dELS	SINE	group-1	MIR	NA	NA	NA	NA	cat	0.493502999	584	0.539467606	Shared	1	FALSE	FALSE	chr17-71917351-71918350	S3	R0	NA	NA	NA
chr17	71918868	71920062	633479	dELS	Simple_repeat	None	(GAGATA)n	NA	NA	NA	NA	cow&macaque&marmoset	0.128978243	554	0.699261651	Shared	3	FALSE	FALSE	chr17-71918868-71920062	S3	R0	NA	NA	NA
chr17	71921818	71922850	633480	dELS	LINE	group-1	L2b	NA	NA	NA	NA	cat&cow&horse&human	-0.216819941	431	0.551758578	Shared	4	FALSE	FALSE	chr17-71921818-71922850	S4	R3	NA	NA	NA
chr17	71922851	71923884	633481	dELS	SINE	group-1	MIR	NA	NA	NA	NA	cat&cow&horse&mouse	0.365801742	469	0.480455705	Shared	4	FALSE	FALSE	chr17-71922851-71923884	S3	R0	NA	NA	NA
chr17	71927812	71928811	633482	None	SINE	None	MIRb	NA	NA	NA	NA	horse	-0.174905001	259	0.539507813	Neuronal	1	FALSE	FALSE	chr17-71927812-71928811	S3	R0	NA	NA	NA
chr17	71929174	71930550	633483	CA	None	None	None	NA	NA	NA	NA	cow&rabbit	0.292295569	578	0.522138029	Shared	2	FALSE	FALSE	chr17-71929174-71930550	S3	R0	NA	NA	NA
chr17	71930551	71931927	633484	CA	SINE	None	AluSx	NA	NA	NA	NA	horse&mouse&rabbit	0.908633259	690	0.661097571	Shared	3	FALSE	FALSE	chr17-71930551-71931927	S3	R0	NA	NA	NA
chr17	71934865	71936087	633485	dELS	Simple_repeat	None	(CA)n	NA	NA	NA	NA	cat&mouse&rabbit	0.846042517	622	0.715717754	OPCs	3	FALSE	FALSE	chr17-71934865-71936087	S4	R0	NA	NA	NA
chr17	71938157	71939470	633486	dELS	LINE	other	L2a	NA	PRDM15,RELB,REST	NA	NA	horse&human&marmoset	-0.337041857	295	0.46080839	Shared	3	FALSE	FALSE	chr17-71938157-71939470	S3	R3	NA	NA	NA
chr17	71941007	71942006	633487	dELS	SINE	group-1	AluSg	NA	PRDM15,REST,SP1	NA	NA	human	0.384480002	580	0.724048136	Microglia	1	FALSE	FALSE	chr17-71941007-71942006	S3	R1	NA	NA	NA
chr17	71942170	71943852	633488	dELS	LTR	group-1	ERV3-16A3_I-int	NA	BRD4,CHD4,PRDM15,RELB,REST,SP1	NA	RELB,SMC3,TRIM28	horse&human&macaque&marmoset	-0.154464054	278	0.802695153	Microglia	4	FALSE	FALSE	chr17-71942170-71943852	S3	R3	NA	NA	NA
chr17	71950076	71951143	633489	CA	Simple_repeat	None	(AC)n	NA	NA	NA	NA	cat&macaque	-0.072576779	459	0.693033073	Shared	2	FALSE	FALSE	chr17-71950076-71951143	S3	R0	NA	NA	NA
chr17	71951887	71952984	633490	CA	LINE	None	L1MB5	NA	NA	NA	NA	cat&rabbit	0.027629326	366	0.33013721	Shared	2	FALSE	FALSE	chr17-71951887-71952984	S3	R0	NA	NA	NA
chr17	71955586	71956585	633491	None	SINE	None	AluY	NA	NA	NA	NA	marmoset	-0.005253999	295	0.469500691	Shared	1	FALSE	FALSE	chr17-71955586-71956585	S3	R0	NA	NA	NA
chr17	71957259	71958258	633492	None	LTR	None	MLT1K	NA	NA	NA	NA	horse	-0.051774001	NA	0.58556522	Shared	1	FALSE	FALSE	chr17-71957259-71958258	S3	R0	NA	NA	NA
chr17	71958966	71959965	633493	CA-CTCF	DNA	other	MER53	NA	NA	NA	CTCF	marmoset	-0.150755999	358	0.318502422	Shared	1	FALSE	FALSE	chr17-71958966-71959965	S3	R0	NA	NA	NA
chr17	71962651	71964579	633494	dELS	Simple_repeat	group-1	(TA)n	NA	NA	NA	NA	cat&cow&macaque&marmoset&mouse	0.421948159	481	0.329493576	Shared	5	FALSE	FALSE	chr17-71962651-71964579	S4	R0	NA	NA	NA
chr17	71965760	71967160	633495	dELS	DNA	group-1	Zaphod3	BMI1,BRD4,CLOCK,CREB1,EGR1,GMEB1,NR3C1,PKNOX1,SP1	NA	NA	NA	cat&cow&horse&human&macaque&marmoset&mouse&rabbit&rat	0.916615284	644	0.809130248	Excitatory	9	FALSE	FALSE	chr17-71965760-71967160	S4	R4	NA	NA	NA
chr17	71969911	71970958	633496	dELS	LINE	other	L2a	NA	NA	NA	NA	macaque&marmoset&rabbit	-0.05717271	492	0.67546071	Shared	3	FALSE	FALSE	chr17-71969911-71970958	S3	R0	NA	NA	NA
chr17	71975122	71976509	633497	dELS	Simple_repeat	group-1	(T)n	NA	BRD4,CHD4,CTCF,PRDM15,RELB,REST,SP1	NA	ARID3A,MITF,NR2F2,SMC3,TRIM28	cat&cow&horse&human&macaque&marmoset&mouse&rat	0.97976441	698	0.776868309	Astrocytes	8	FALSE	FALSE	chr17-71975122-71976509	S3	R3	NA	NA	NA
chr17	71976510	71977898	633498	dELS	SINE	group-1	MIRc	NA	BRD4,CHD4,CTCF,PRDM15,RELB,REST,SP1	NA	ARID3A,MITF,NR2F2,SMC3,TRIM28	cow&horse&rabbit	-0.318262059	386	0.577177795	Shared	3	FALSE	FALSE	chr17-71976510-71977898	S3	R0	NA	NA	NA
chr17	71981869	71982868	633499	CA	LINE	group-1	L1M6	NA	NA	NA	NA	cow	0.598473998	540	0.568391434	Neuronal	1	FALSE	FALSE	chr17-71981869-71982868	S3	R0	NA	NA	NA
chr17	71983364	71984708	633500	dELS	LTR	group-1	MLT1I	NA	NA	NA	NA	cat&horse&macaque&marmoset&rabbit	0.204704089	594	0.72523001	Excitatory	5	FALSE	FALSE	chr17-71983364-71984708	S4	R0	NA	NA	NA
chr17	71987159	71988158	633501	dELS	None	group-1	None	NA	NA	NA	NA	mouse	0.222121999	512	0.407893057	Shared	1	FALSE	FALSE	chr17-71987159-71988158	S4	R0	NA	NA	NA
chr17	71988627	71989838	633502	dELS	LINE	other	L2a	CREB1	NA	NA	NA	human&macaque&rabbit	-0.101370463	300	0.704846453	Excitatory	3	FALSE	FALSE	chr17-71988627-71989838	S3	R3	NA	NA	NA
chr17	71992959	71993958	633503	CA-CTCF	LINE	None	L1P4e	NA	NA	NA	NA	macaque	0.010465006	NA	0.296272767	Shared	1	FALSE	FALSE	chr17-71992959-71993958	S2	R0	NA	NA	NA
chr17	71995661	71996660	633504	dELS	Simple_repeat	other	(TA)n	NA	NA	NA	NA	rabbit	-0.139839999	272	0.690607802	Shared	1	FALSE	FALSE	chr17-71995661-71996660	S3	R0	NA	NA	NA
chr17	72002153	72003152	633505	None	DNA	None	MER58B	NA	NA	NA	NA	rabbit	-0.170785	284	0.803924269	Astrocytes	1	FALSE	FALSE	chr17-72002153-72003152	S3	R0	NA	NA	NA
chr17	72004031	72005413	633506	dELS	LINE	group-1	L1MB3	NA	NA	NA	NA	cow&horse&macaque&marmoset&mouse&rabbit	0.474491678	665	0.659968116	Shared	6	FALSE	FALSE	chr17-72004031-72005413	S4	R0	NA	NA	NA
chr17	72008067	72009403	633507	dELS	LINE	group-1	L3b	NA	NA	NA	NA	mouse&rat	1.321361257	816	0.451985364	Shared	2	FALSE	FALSE	chr17-72008067-72009403	S4	R0	NA	NA	NA
chr17	72012083	72013588	633508	None	SINE	None	AluSc8	NA	NA	NA	NA	cow&rabbit	-0.122241035	309	0.596059034	Neuronal	2	FALSE	FALSE	chr17-72012083-72013588	S3	R0	NA	NA	NA
chr17	72013593	72014592	633509	None	LINE	None	L1PA6	NA	NA	NA	NA	mouse	-0.168662998	313	0.346950899	Shared	1	FALSE	FALSE	chr17-72013593-72014592	S3	R0	NA	NA	NA
chr17	72014758	72015757	633510	CA-CTCF	Low_complexity	group-1	A-rich	NA	NA	NA	NA	rat	1.157973001	578	0.577448403	Neuronal	1	FALSE	FALSE	chr17-72014758-72015757	S3	R0	NA	NA	NA
chr17	72018009	72019403	633511	dELS	SINE	group-1	MIR	NA	NA	NA	NA	horse&rabbit	0.384898205	567	0.515094237	Shared	2	FALSE	FALSE	chr17-72018009-72019403	S4	R0	NA	NA	NA
chr17	72022085	72023487	633512	dELS	None	group-1	None	NA	NA	NA	NA	cow&macaque&marmoset&mouse&rabbit	0.553397719	491	0.521667061	Neuronal	5	FALSE	FALSE	chr17-72022085-72023487	S4	R0	NA	NA	NA
chr17	72024274	72025273	633513	dELS	DNA	other	UCON74	NA	NA	NA	NA	mouse	0.120847	461	0.372264667	Shared	1	FALSE	FALSE	chr17-72024274-72025273	S3	R0	NA	NA	NA
chr17	72025423	72026422	633514	dELS	None	other	None	NA	NA	NA	NA	rabbit	-0.183919999	358	0.527875325	Shared	1	FALSE	FALSE	chr17-72025423-72026422	S3	R0	NA	NA	NA
chr17	72029859	72031041	633515	PLS	Low_complexity	group-1	G-rich	CTCF	CTCF,PRDM15,RELB,REST,SP1	REST	CTCF,KAT2B,RELB,SMC3	horse&human&macaque&mouse	0.266081997	535	0.569197257	Shared	4	FALSE	FALSE	chr17-72029859-72031041	S3	R3	NA	NA	NA
chr17	72031042	72032224	633516	pELS	SINE	group-1	MamSINE1	NA	CTCF,PRDM15,RELB,REST,SP1	NA	CTCF,KAT2B,RELB,SMC3	horse&marmoset&mouse	-0.052651734	487	0.309541867	Shared	3	FALSE	FALSE	chr17-72031042-72032224	S3	R0	NA	NA	NA
chr17	72033530	72034871	633517	dELS	Low_complexity	group-1	A-rich	NA	PRDM15	NA	NA	human&macaque&mouse	0.99965499	692	0.64995053	Shared	3	FALSE	FALSE	chr17-72033530-72034871	S4	R3	NA	NA	NA
chr17	72034872	72036214	633518	dELS	LTR	None	MLT1A0	NA	NA	NA	NA	human&macaque&mouse	-0.116822041	NA	0.374102728	Shared	3	FALSE	FALSE	chr17-72034872-72036214	S3	R3	NA	NA	NA
chr17	72039225	72040434	633519	dELS	DNA	None	MER20	NA	NA	NA	NA	cow&horse	0.272572729	472	0.502805742	Neuronal	2	FALSE	FALSE	chr17-72039225-72040434	S3	R0	NA	NA	NA
chr17	72040517	72041516	633520	None	SINE	None	MIRb	NA	NA	NA	NA	mouse	0.226916	465	0.493084266	Shared	1	FALSE	FALSE	chr17-72040517-72041516	S3	R0	NA	NA	NA
chr17	72042956	72043955	633521	None	LINE	None	L1PA10	NA	NA	NA	NA	rabbit	-0.123932	278	0.344380137	Shared	1	FALSE	FALSE	chr17-72042956-72043955	S3	R0	NA	NA	NA
chr17	72044026	72045025	633522	None	LINE	None	L2a	NA	NA	NA	NA	rabbit	-0.103164999	300	0.51731694	Neuronal	1	FALSE	FALSE	chr17-72044026-72045025	S3	R0	NA	NA	NA
chr17	72045027	72046026	633523	None	SINE	None	MIRb	NA	NA	NA	NA	macaque	-0.095198	NA	0.358180614	Shared	1	FALSE	FALSE	chr17-72045027-72046026	S3	R0	NA	NA	NA
chr17	72046096	72047561	633524	pELS	LINE	group-1	L2a	NA	NA	NA	NA	cat&cow&horse&human&macaque&marmoset&rabbit	1.131288537	655	0.792008771	OPCs	7	FALSE	FALSE	chr17-72046096-72047561	S4	R3	NA	NA	NA
chr17	72049508	72050507	633525	CA-CTCF	SINE	other	AluSx4	NA	NA	NA	NA	mouse	-0.157845999	266	0.512015057	Neuronal	1	FALSE	FALSE	chr17-72049508-72050507	S3	R0	NA	NA	NA
chr17	72052500	72053895	633526	dELS	None	group-1	None	NA	NA	NA	KAT2B	cat&horse&human&macaque&marmoset&rabbit	0.378608166	569	0.530117525	Shared	6	FALSE	FALSE	chr17-72052500-72053895	S4	R3	NA	NA	NA
chr17	72053896	72055291	633527	dELS	Simple_repeat	group-1	(CA)n	NA	NA	NA	KAT2B	horse&macaque&marmoset&mouse	0.019741405	498	0.481159825	Shared	4	FALSE	FALSE	chr17-72053896-72055291	S3	R0	NA	NA	NA
chr17	72056233	72057419	633528	pELS	Simple_repeat	group-1	(TAA)n	NA	NA	NA	NA	mouse&rabbit	-0.361200504	338	0.406834491	Shared	2	FALSE	FALSE	chr17-72056233-72057419	S4	R0	NA	NA	NA
chr17	72057520	72058818	633529	pELS	Simple_repeat	group-1	(GA)n	NA	NA	NA	NA	cat&cow&horse&rabbit	1.903628171	680	0.622891317	Shared	4	FALSE	FALSE	chr17-72057520-72058818	S4	R0	NA	NA	NA
chr17	72058819	72060117	633530	pELS	DNA	group-1	MER63C	NA	NA	NA	NA	cow&horse&mouse&rabbit&rat	-0.372141648	290	0.723539934	Astrocytes	5	FALSE	FALSE	chr17-72058819-72060117	S3	R0	NA	NA	NA
chr17	72063316	72065284	633531	dELS	SINE	group-1	FRAM	NA	NA	NA	NA	cow	0.713517518	641	0.38769372	Shared	1	FALSE	FALSE	chr17-72063316-72065284	S3	R0	NA	NA	NA
chr17	72067904	72068903	633532	dELS	SINE	group-1	AluY	NA	NA	NA	NA	cat	-0.149751999	NA	0.542807529	Shared	1	FALSE	FALSE	chr17-72067904-72068903	S3	R0	NA	NA	NA
chr17	72069263	72070647	633533	dELS	SINE	None	MIR	NA	NA	NA	NA	cat&horse&rat	0.411458485	504	0.554987042	Shared	3	FALSE	FALSE	chr17-72069263-72070647	S3	R0	NA	NA	NA
chr17	72071163	72072162	633534	pELS	None	None	None	NA	NA	NA	NA	marmoset	0.726372002	698	0.439463707	Shared	1	FALSE	FALSE	chr17-72071163-72072162	S4	R0	NA	NA	NA
chr17	72079219	72080218	633535	dELS	None	None	None	NA	NA	NA	NA	mouse	0.726566998	622	0.648595116	Shared	1	FALSE	FALSE	chr17-72079219-72080218	S3	R0	NA	NA	NA
chr17	72081791	72083503	633536	None	LINE	None	L1MC1	NA	NA	NA	NA	cat&cow	-0.090914771	324	0.621250453	Shared	2	FALSE	FALSE	chr17-72081791-72083503	S3	R0	NA	NA	NA
chr17	72086222	72087521	633537	None	Simple_repeat	None	(ATAATAT)n	NA	NA	NA	NA	cat&horse&rabbit	0.169091538	513	0.463664792	Shared	3	FALSE	FALSE	chr17-72086222-72087521	S3	R0	NA	NA	NA
chr17	72087935	72089898	633538	None	LINE	None	L2a	NA	NA	NA	NA	cat&cow&mouse&rabbit	-0.181102343	409	0.539767636	Shared	4	FALSE	FALSE	chr17-72087935-72089898	S3	R0	NA	NA	NA
chr17	72091585	72092584	633539	None	SINE	None	AluJb	NA	NA	NA	NA	rabbit	-0.129613001	NA	0.413555603	Shared	1	FALSE	FALSE	chr17-72091585-72092584	S3	R0	NA	NA	NA
chr17	72093231	72094230	633540	dELS	LINE	None	L2c	NA	NA	NA	NA	macaque	-0.323365	244	0.461925479	Shared	1	FALSE	FALSE	chr17-72093231-72094230	S3	R0	NA	NA	NA
chr17	72095110	72096109	633541	dELS	LINE	None	L2c	NA	NA	NA	NA	cow	0.802074001	545	0.61874114	Shared	1	FALSE	FALSE	chr17-72095110-72096109	S3	R0	NA	NA	NA
chr17	72096872	72098436	633542	dELS	LTR	group-1	THE1B	NA	NA	NA	NA	horse&mouse&rabbit	0.374309904	489	0.619377443	Neuronal	3	FALSE	FALSE	chr17-72096872-72098436	S3	R0	NA	NA	NA
chr17	72099588	72100587	633543	dELS	LTR	group-1	MLT1C	NA	NA	NA	NA	macaque	0.004562001	601	0.434110472	Shared	1	FALSE	FALSE	chr17-72099588-72100587	S3	R0	NA	NA	NA
chr17	72102057	72103105	633544	dELS	SINE	other	MIR	NA	NA	NA	NA	cow&macaque	-0.298786465	412	0.354924871	Shared	2	FALSE	FALSE	chr17-72102057-72103105	S3	R0	NA	NA	NA
chr17	72103667	72105116	633545	dELS	None	None	None	NA	BRD4,PRDM15	NA	NA	cow&horse&human&macaque&marmoset&mouse&rabbit	1.385284828	701	0.842184619	Astrocytes	7	FALSE	FALSE	chr17-72103667-72105116	S4	R3	NA	NA	NA
chr17	72106546	72107558	633546	dELS	None	None	None	NA	NA	NA	NA	human&marmoset&rabbit	0.404013823	560	0.619468443	Shared	3	FALSE	FALSE	chr17-72106546-72107558	S4	R3	NA	NA	NA
chr17	72107559	72108572	633547	dELS	None	None	None	NA	NA	NA	NA	cat&human&marmoset&rabbit	-0.280829389	521	0.747110824	Astrocytes	4	FALSE	FALSE	chr17-72107559-72108572	S3	R3	NA	NA	NA
chr17	72108897	72110493	633548	dELS	SINE	group-1	MIRc	NA	NA	NA	NA	cow&human&macaque&marmoset&mouse&rabbit	-0.196536632	399	0.70664807	Astrocytes	6	FALSE	FALSE	chr17-72108897-72110493	S3	R3	NA	NA	NA
chr17	72110494	72112090	633549	dELS	SINE	group-1	AluJb	NA	NA	NA	NA	cow&human&macaque&marmoset&mouse&rabbit&rat	0.271626174	620	0.543598177	Shared	7	FALSE	FALSE	chr17-72110494-72112090	S3	R3	NA	NA	NA
chr17	72113350	72114542	633550	dELS	SINE	None	AluSz	BCL11A,BHLHE40,CREB1,EGR1,NEUROD11,NR3C1,PKNOX1,SREBF2	NA	NA	NA	cat&cow&human&macaque&marmoset&rabbit	0.364766975	621	0.674930438	Shared	6	FALSE	FALSE	chr17-72113350-72114542	S3	R3	NA	NA	NA
chr17	72114956	72116566	633551	PLS	Low_complexity	group-1	GA-rich	NA	NA	NA	NA	cat&horse	-0.514435132	347	0.681908457	Shared	2	FALSE	FALSE	chr17-72114956-72116566	S3	R0	NA	NA	NA
chr17	72117464	72119222	633552	PLS	None	group-1	None	ASH1L,BHLHE40,BHLHE41,BMI1,BRD4,CLOCK,CREB1,CREM,CTCF,EGR1,KLF5,MAZ,MEIS2,MYT1L,NEUROD11,NR3C1,PKNOX1,Pol2,PRDM15,SATB2,SIN3A,SMARCA5,SMC3,SP1,SREBF2,TBR1,ZEB1,ZEB2,ZHX1,ZNF384	CHD4,CTCF,PRDM15,REST,SP1	BMI1,CHD4,CTCF,GMEB1,REST,OLIG2,REST,SIN3A,SREBF2,TCF12,ZEB1,ZEB2	ARNT,ASH1L,BMI1,BRD4,CHD4,CTCF,DPF2,GMEB1,MEF2A,NONO,Pol2,RAD21,SIN3B,SMARCA5,SMC3,SP1,TBR1,TRIM28,YBX1,YY1,ZEB1,ZFP91,ZHX1,ZNF207,ZNF407	cow&human&macaque&marmoset&rabbit	0.239515634	607	0.643395984	Shared	5	FALSE	FALSE	chr17-72117464-72119222	S4	R3	NA	NA	NA
chr17	72120238	72121717	633553	PLS	Simple_repeat	other	(TCC)n	CTCF,PKNOX1	BRD4,CHD4,PRDM15,REST,SP1	CTCF	ARID1B,ARID3A,ASH1L,ASH2L,BMI1,CC2D1A,CHD4,CTCF,DPF2,EWSR1,GATA4,GMEB1,KAT2B,KLF5,MAZ,MEF2A,MITF,NCOR1,NEUROD1,NFIC,NONO,NR3C1,OLIG2,PKNOX1,Pol2,RAD21,SIN3B,SKIL,SMC3,SP1,SP4,TAF1,TDP43,YY1,ZFP91,ZNF24	cat&cow&horse&human&macaque&marmoset&mouse&rabbit&rat	2.76931353	733	0.691781413	Shared	9	FALSE	TRUE	chr17-72120238-72121717	S4	R4	NA	NA	NA
chr17	72121718	72123197	633554	pELS	Simple_repeat	group-1	(CA)n	BMI1	REST	CTCF	SMC3	cat&cow&horse&macaque&marmoset&mouse&rabbit	1.369352024	707	0.609728802	Shared	7	FALSE	TRUE	chr17-72121718-72123197	S4	R0	NA	NA	NA
chr17	72123198	72124677	633555	dELS	Simple_repeat	group-1	(TTT)n	BMI1	REST	NA	NA	cat&cow&horse&human&macaque&marmoset&mouse&rabbit&rat	2.87346689	587	0.738256629	Astrocytes	9	FALSE	TRUE	chr17-72123198-72124677	S4	R4	NA	NA	NA
chr17	72126439	72127554	633556	dELS	LINE	group-1	L2a	NA	BRD4,PRDM15,REST,SP1	NA	NA	human&rabbit	0.723716843	613	0.856253004	Astrocytes	2	FALSE	FALSE	chr17-72126439-72127554	S4	R3	NA	NA	NA
chr17	72127555	72128671	633557	dELS	DNA	None	Arthur1A	NA	BRD4,PRDM15,REST,SP1	NA	NA	human	0.069778871	568	0.780876824	Astrocytes	1	FALSE	FALSE	chr17-72127555-72128671	S4	R1	NA	NA	NA
chr17	72130882	72131881	633558	None	Simple_repeat	None	(A)n	NA	NA	NA	NA	rabbit	-0.112087001	380	0.864914454	Oligodendrocytes	1	FALSE	FALSE	chr17-72130882-72131881	S3	R0	NA	NA	NA
chr17	72134433	72135938	633559	dELS	LINE	group-1	L1ME2z	BCL11A,BHLHE40,BRD4,CLOCK,CREB1,EGR1,NR3C1,PKNOX1,Pol2,SP1,SREBF2,TBR1	NA	NA	NA	cow&human&macaque&marmoset	0.504444887	589	0.598303416	Shared	4	FALSE	FALSE	chr17-72134433-72135938	S3	R3	NA	NA	NA
chr17	72136697	72137925	633560	dELS	None	other	None	NA	NA	NA	NA	cow&mouse&rat	0.441689993	642	0.503535635	Shared	3	FALSE	FALSE	chr17-72136697-72137925	S3	R0	NA	NA	NA
chr17	72140004	72141340	633561	CA	None	None	None	NA	NA	NA	NA	horse&mouse	-0.263863126	304	0.511945472	Shared	2	FALSE	FALSE	chr17-72140004-72141340	S3	R0	NA	NA	NA
chr17	72141360	72142359	633562	CA	SINE	None	AluSp	NA	NA	NA	NA	horse	-0.013348999	272	0.439841884	Shared	1	FALSE	FALSE	chr17-72141360-72142359	S3	R0	NA	NA	NA
chr17	72143631	72144630	633563	dELS	None	other	None	NA	NA	NA	NA	cow	0.345257999	586	0.717271366	Oligodendrocytes	1	FALSE	FALSE	chr17-72143631-72144630	S3	R0	NA	NA	NA
chr17	72147145	72148144	633564	None	LINE	None	L3	NA	NA	NA	NA	marmoset	0.055121001	445	0.41668986	Shared	1	FALSE	FALSE	chr17-72147145-72148144	S3	R0	NA	NA	NA
chr17	72150071	72151747	633565	dELS	Low_complexity	group-1	G-rich	NA	BRD4,REST	BRD4,CTCF,GMEB1,HCFC1,PRDM15,REST,SIN3A,SOX8,SP1,TCF12,ZEB1,ZEB2	ARID1B,ARID3A,CHD4,CREB1,DPF2,EHMT2,EWSR1,GMEB1,MEF2A,NFIC,NONO,NR3C1,Pol2,RAD21,SIN3A,SIN3B,SMARCA5,SMC3,SOX8,SP1,TCF12,TRIM28,ZEB1,ZFP91,ZKSCAN1,ZNF24,ZNF318	cat&cow&horse&human&macaque&marmoset&mouse&rabbit&rat	0.37038521	561	0.821362469	Astrocytes	9	FALSE	FALSE	chr17-72150071-72151747	S3	R4	NA	NA	NA
chr17	72151748	72153425	633566	dELS	LINE	group-1	L2b	NA	BRD4,REST	BRD4,CTCF,GMEB1,HCFC1,PRDM15,REST,SIN3A,SOX8,SP1,TCF12,ZEB1,ZEB2	ARID1B,ARID3A,CHD4,CREB1,DPF2,EHMT2,EWSR1,GMEB1,MEF2A,NFIC,NONO,NR3C1,Pol2,RAD21,SIN3A,SIN3B,SMARCA5,SMC3,SOX8,SP1,TCF12,TRIM28,ZEB1,ZFP91,ZKSCAN1,ZNF24,ZNF318	cow&horse&human&macaque&marmoset&rabbit	0.126867101	579	0.638064512	Shared	6	FALSE	FALSE	chr17-72151748-72153425	S3	R3	NA	NA	NA
chr17	72157950	72159146	633567	dELS	SINE	group-1	AluY	NA	NA	NA	NA	cat&mouse&rabbit&rat	0.698443606	551	0.730944287	Astrocytes	4	FALSE	FALSE	chr17-72157950-72159146	S3	R0	NA	NA	NA
chr17	72159147	72160344	633568	dELS	SINE	group-1	MIR	NA	NA	NA	NA	cat&rabbit	0.903767946	631	0.671258637	Shared	2	FALSE	FALSE	chr17-72159147-72160344	S4	R0	NA	NA	NA
chr17	72160645	72161644	633569	None	SINE	None	AluY	NA	NA	NA	NA	marmoset	-0.089806	317	0.512265904	Shared	1	FALSE	FALSE	chr17-72160645-72161644	S3	R0	NA	NA	NA
chr17	72163000	72164293	633570	None	SINE	None	MIRb	NA	NA	NA	NA	cat&cow&mouse&rabbit	0.169015456	465	0.579937523	Shared	4	FALSE	FALSE	chr17-72163000-72164293	S3	R0	NA	NA	NA
chr17	72165178	72166495	633571	dELS	None	group-1	None	NA	NA	NA	NA	human&macaque	1.409886951	635	0.738906918	Astrocytes	2	FALSE	FALSE	chr17-72165178-72166495	S4	R2	NA	NA	NA
chr17	72167007	72168006	633572	CA	SINE	group-1	MIR1_Amn	NA	NA	NA	NA	cat	-0.008535002	509	0.682248522	Shared	1	FALSE	FALSE	chr17-72167007-72168006	S3	R0	NA	NA	NA
chr17	72169016	72170015	633573	CA	None	None	None	NA	NA	NA	NA	cow	-0.251831999	373	0.57446495	Shared	1	FALSE	FALSE	chr17-72169016-72170015	S3	R0	NA	NA	NA
chr17	72171162	72172615	633574	pELS	Simple_repeat	other	(CCTCTCT)n	CREB1,EGR1	BRD4	CTCF,SOX8,SP1,ZEB2	ARID3A,BMI1,CC2D1A,CHD4,CTCF,DPF2,EWSR1,GMEB1,NFIC,OLIG2,RAD21,SKIL,SMARCA5,SMC3,SOX8,TRIM28,ZEB2,ZHX1,ZNF24	cat&cow&human&macaque&rabbit	-0.253303301	395	0.761508285	Astrocytes	5	FALSE	FALSE	chr17-72171162-72172615	S3	R3	NA	NA	NA
chr17	72173117	72174116	633575	pELS	LINE	group-1	L2a	NA	NA	NA	NA	macaque	0.145520002	550	0.634024609	Shared	1	FALSE	FALSE	chr17-72173117-72174116	S3	R0	NA	NA	NA
chr17	72174297	72175717	633576	pELS	Simple_repeat	group-1	(CCTC)n	NA	NA	NA	NA	cat&cow&horse&human&macaque&marmoset&mouse&rabbit&rat	-0.168486278	499	0.633904602	Shared	9	FALSE	FALSE	chr17-72174297-72175717	S3	R4	NA	NA	NA
chr17	72175718	72177139	633577	dELS	LINE	group-1	X6B_LINE	NA	NA	NA	NA	cat&cow&horse&human&macaque&marmoset&mouse&rabbit&rat	1.260735577	674	0.614557479	Shared	9	FALSE	FALSE	chr17-72175718-72177139	S4	R4	NA	NA	NA
chr17	72179943	72180942	633578	None	LINE	None	L2a	NA	NA	NA	NA	rabbit	-0.410105	290	0.746696876	Astrocytes	1	FALSE	FALSE	chr17-72179943-72180942	S3	R0	NA	NA	NA
chr17	72182057	72183394	633579	dELS	LINE	group-1	L3	NA	BRD4,PRDM15,REST	NA	NA	cat&cow&horse&human&macaque&marmoset&mouse&rabbit&rat	1.338328848	625	0.917735669	Astrocytes	9	FALSE	FALSE	chr17-72182057-72183394	S4	R4	NA	NA	NA
chr17	72184387	72185488	633580	dELS	Simple_repeat	None	(T)n	CREB1,EGR1	NA	NA	NA	human&macaque	-0.222865698	328	0.734538162	Astrocytes	2	FALSE	FALSE	chr17-72184387-72185488	S3	R2	NA	NA	NA
chr17	72186457	72188207	633581	dELS	SINE	None	MIRb	NA	NA	NA	NA	cow&human&macaque&marmoset	0.080411192	544	0.682246702	Shared	4	FALSE	FALSE	chr17-72186457-72188207	S3	R3	NA	NA	NA
chr17	72189978	72190977	633582	dELS	SINE	group-1	AluJo	NA	NA	NA	NA	horse	-0.264837999	284	0.526940498	Shared	1	FALSE	FALSE	chr17-72189978-72190977	S3	R0	NA	NA	NA
chr17	72191382	72192681	633583	dELS	LINE	group-1	L4_C_Mam	NA	NA	NA	NA	cat&cow&horse&human&macaque&marmoset&mouse	0.668400767	612	0.54087419	Shared	7	FALSE	FALSE	chr17-72191382-72192681	S4	R3	NA	NA	NA
chr17	72192682	72193981	633584	dELS	SINE	group-1	AluSq2	BCL11A,BRD4,CREB1,EGR1,NR3C1,PKNOX1,SP1,SREBF2	NA	NA	NA	cow&horse&human&macaque&marmoset&mouse	0.096671538	561	0.668884232	Shared	6	FALSE	FALSE	chr17-72192682-72193981	S4	R3	NA	NA	NA
chr17	72197618	72198916	633585	CA-H3K4me3	SINE	None	AluSx	NA	NA	NA	NA	cat&cow	0.19752733	564	0.547199711	Shared	2	FALSE	FALSE	chr17-72197618-72198916	S3	R0	NA	NA	NA
chr17	72203276	72205220	633586	dELS	SINE	None	MIRc	NA	BRD4	NA	BHLHE41,NEUROD1,RAD21,SMC3,ZEB1	cat&horse&human&macaque&marmoset&mouse&rabbit&rat	-0.212295114	266	0.479877556	Shared	8	FALSE	FALSE	chr17-72203276-72205220	S3	R3	NA	NA	NA
chr17	72205221	72207166	633587	dELS	SINE	group-1	MIRb	NA	BRD4	HCFC1,PRDM15,ZEB2	BHLHE41,NEUROD1,RAD21,SMC3,ZEB1	cat&horse&human&macaque&marmoset&mouse&rabbit	0.029280061	591	0.574080956	Shared	7	FALSE	FALSE	chr17-72205221-72207166	S3	R3	NA	NA	NA
chr17	72211891	72212890	633588	dELS	LINE	other	L1MA3	NA	NA	NA	NA	horse	-0.275722999	321	0.452101437	Shared	1	FALSE	FALSE	chr17-72211891-72212890	S3	R0	NA	NA	NA
chr17	72216670	72217669	633589	dELS	DNA	other	MER5A	NA	NA	NA	NA	marmoset	-0.247010998	338	0.472488115	Shared	1	FALSE	FALSE	chr17-72216670-72217669	S3	R0	NA	NA	NA
chr17	72218846	72220409	633590	pELS	Simple_repeat	group-1	(A)n	NA	NA	NA	NA	cat&cow&horse&human&macaque&marmoset&mouse&rabbit&rat	2.013187982	681	0.683785679	Shared	9	FALSE	FALSE	chr17-72218846-72220409	S4	R4	NA	NA	NA
chr17	72220720	72221719	633591	PLS	Simple_repeat	None	(A)n	NA	NA	NA	NA	cat	-0.751226998	244	0.667080565	Shared	1	FALSE	FALSE	chr17-72220720-72221719	S3	R0	NA	NA	NA
chr17	72222277	72223502	633592	pELS	Simple_repeat	group-1	(AT)n	NA	NA	NA	NA	cow&mouse&rabbit&rat	0.77613214	671	0.909601337	Astrocytes	4	FALSE	FALSE	chr17-72222277-72223502	S3	R0	NA	NA	NA
chr17	72223741	72224740	633593	dELS	SINE	None	AluSx1	NA	NA	NA	NA	cow	0.009210997	506	0.787064284	Astrocytes	1	FALSE	FALSE	chr17-72223741-72224740	S3	R0	NA	NA	NA
chr17	72229705	72230704	633594	None	LINE	None	L1MC3	NA	NA	NA	NA	macaque	-0.014643001	259	0.483840985	Shared	1	FALSE	FALSE	chr17-72229705-72230704	S3	R0	NA	NA	NA
chr17	72231089	72232228	633595	CA-CTCF	Simple_repeat	None	(AGTC)n	BCL11A,CREB1,EGR1,NEUROD11,NR3C1,PKNOX1,SIN3A,SP1,SREBF2	NA	NA	FOXK2	human&macaque	-0.191914912	252	0.659841256	Shared	2	FALSE	FALSE	chr17-72231089-72232228	S3	R2	NA	NA	NA
chr17	72233114	72234742	633596	dELS	Simple_repeat	None	(TAC)n	NA	NA	NA	NA	cat&human&macaque&marmoset&rabbit	0.228003065	722	0.826079643	Astrocytes	5	FALSE	FALSE	chr17-72233114-72234742	S3	R3	NA	NA	NA
chr17	72236602	72237601	633597	PLS	Simple_repeat	None	(GGGA)n	NA	NA	NA	NA	horse	-0.155609	461	0.563212789	Shared	1	FALSE	FALSE	chr17-72236602-72237601	S3	R0	NA	NA	NA
chr17	72241020	72242543	633598	CA	LINE	None	L2c	NA	NA	NA	NA	mouse	-0.06044357	278	0.646826211	Shared	1	FALSE	FALSE	chr17-72241020-72242543	S3	R0	NA	NA	NA
chr17	72243721	72244720	633599	dELS	LINE	other	L2a	NA	NA	NA	NA	mouse	-0.095444999	300	0.605424189	Shared	1	FALSE	FALSE	chr17-72243721-72244720	S3	R0	NA	NA	NA
chr17	72249045	72250436	633600	CA	SINE	group-1	MIRc	NA	NA	NA	NA	marmoset&mouse	0.698087638	609	0.44353578	Shared	2	FALSE	FALSE	chr17-72249045-72250436	S4	R0	NA	NA	NA
chr17	72251644	72252643	633601	CA	RNA	None	7SK	NA	NA	NA	NA	macaque	0.024369	317	0.299881386	Shared	1	FALSE	FALSE	chr17-72251644-72252643	S3	R0	NA	NA	NA
chr17	72254040	72255039	633602	dELS	SINE	None	MIRb	NA	NA	NA	NA	cat	-0.127008001	317	0.516222812	Shared	1	FALSE	FALSE	chr17-72254040-72255039	S3	R0	NA	NA	NA
chr17	72259646	72260930	633603	dELS	SINE	None	MIRb	NA	NA	NA	NA	horse&rabbit	0.277218679	529	0.443136173	Shared	2	FALSE	FALSE	chr17-72259646-72260930	S4	R0	NA	NA	NA
chr17	72260931	72262216	633604	CA-CTCF	LINE	None	L1ME2z	NA	NA	NA	NA	horse&rabbit	-0.017617419	317	0.426748255	Shared	2	FALSE	FALSE	chr17-72260931-72262216	S3	R0	NA	NA	NA
chr17	72262887	72263886	633605	TF	LTR	None	MLT1J	NA	NA	NA	NA	cow	0.338699002	510	0.626629423	Shared	1	FALSE	FALSE	chr17-72262887-72263886	S4	R0	NA	NA	NA
chr17	72264021	72265533	633606	dELS	Simple_repeat	None	(A)n	NA	NA	NA	NA	cow&mouse	-0.341281558	300	0.336885168	Shared	2	FALSE	FALSE	chr17-72264021-72265533	S3	R0	NA	NA	NA
chr17	72266422	72268256	633607	dELS	LTR	group-1	LTR33	NA	NA	NA	NA	cow&mouse	0.177396183	591	0.49090772	Shared	2	FALSE	FALSE	chr17-72266422-72268256	S3	R0	NA	NA	NA
chr17	72270016	72271604	633608	dELS	SINE	group-1	AluJr	NA	NA	NA	NA	macaque&mouse&rabbit&rat	0.543042793	511	0.814017056	Astrocytes	4	FALSE	FALSE	chr17-72270016-72271604	S3	R0	NA	NA	NA
chr17	72272360	72273826	633609	dELS	Simple_repeat	group-1	(AC)n	NA	NA	NA	NA	cat&human&rabbit	0.039513973	443	0.411990395	Shared	3	FALSE	FALSE	chr17-72272360-72273826	S3	R3	NA	NA	NA
chr17	72273827	72275294	633610	dELS	LTR	group-1	MLT2B3	BRD4,ZEB2	NA	NA	NA	cat&human&macaque&marmoset&rabbit	-0.00234605	531	0.545770557	Shared	5	FALSE	FALSE	chr17-72273827-72275294	S3	R3	NA	NA	NA
chr17	72276567	72277706	633611	CA	SINE	None	MIR	NA	NA	NA	NA	marmoset&rabbit	-0.166314913	252	0.564935231	Shared	2	FALSE	FALSE	chr17-72276567-72277706	S3	R0	NA	NA	NA
chr17	72277931	72278930	633612	CA-CTCF	LINE	None	L1ME1	NA	NA	NA	NA	marmoset	-0.02895	266	0.564405198	Shared	1	FALSE	FALSE	chr17-72277931-72278930	S2	R0	NA	NA	NA
chr17	72289871	72290876	633613	CA	SINE	None	MIR	NA	NA	NA	NA	macaque&mouse	0.245882705	537	0.614559577	Shared	2	FALSE	FALSE	chr17-72289871-72290876	S3	R0	NA	NA	NA
chr17	72293552	72295049	633614	CA	DNA	None	MADE1	NA	NA	NA	NA	horse&rabbit	-0.18676502	278	0.699619625	Shared	2	FALSE	FALSE	chr17-72293552-72295049	S3	R0	NA	NA	NA
chr17	72295050	72296548	633615	dELS	SINE	None	MIRb	BCL11A	NA	NA	NA	cat&horse&rabbit&rat	-0.04819413	456	0.500336552	Neuronal	4	FALSE	FALSE	chr17-72295050-72296548	S3	R0	NA	NA	NA
chr17	72296549	72298047	633616	dELS	SINE	group-1	MIRc	BCL11A	NA	NA	NA	cat&horse&human&macaque&marmoset&rabbit&rat	0.1467018	540	0.580986936	Shared	7	FALSE	FALSE	chr17-72296549-72298047	S3	R3	NA	NA	NA
chr17	72299050	72300073	633617	dELS	LINE	other	L2a	NA	NA	NA	NA	cat&human	-0.501738282	407	0.740380262	Astrocytes	2	FALSE	FALSE	chr17-72299050-72300073	S3	R3	NA	NA	NA
chr17	72301415	72302756	633618	CA	DNA	None	MER5A	NA	NA	NA	NA	cat&human&marmoset&mouse&rabbit	-0.168805512	474	0.743122757	Astrocytes	5	FALSE	FALSE	chr17-72301415-72302756	S3	R3	NA	NA	NA
chr17	72305838	72306837	633619	dELS	Simple_repeat	None	(AC)n	NA	NA	NA	NA	mouse	0.350777998	525	0.454930498	Shared	1	FALSE	FALSE	chr17-72305838-72306837	S3	R0	NA	NA	NA
chr17	72307918	72308917	633620	CA-CTCF	LINE	None	L2a	NA	NA	NA	NA	macaque	-0.052227999	278	0.442702606	Shared	1	FALSE	FALSE	chr17-72307918-72308917	S3	R0	NA	NA	NA
chr17	72309948	72310947	633621	CA	SINE	None	AluSq2	NA	NA	NA	NA	cat	-0.201576001	507	0.625830824	Shared	1	FALSE	FALSE	chr17-72309948-72310947	S3	R0	NA	NA	NA
chr17	72313185	72314184	633622	CA	LINE	None	L2a	NA	NA	NA	NA	horse	-0.267793998	328	0.390947603	Shared	1	FALSE	FALSE	chr17-72313185-72314184	S3	R0	NA	NA	NA
chr17	72317749	72318840	633623	dELS	Simple_repeat	other	(AC)n	NA	NA	NA	NA	cat&rabbit	0.240705129	583	0.659459437	Shared	2	FALSE	FALSE	chr17-72317749-72318840	S3	R0	NA	NA	NA
chr17	72321440	72322593	633624	CA	SINE	None	MIR	NA	NA	NA	NA	marmoset&mouse	0.23092721	442	0.62127874	Shared	2	FALSE	FALSE	chr17-72321440-72322593	S3	R0	NA	NA	NA
chr17	72323219	72324218	633625	None	SINE	None	MIR3	NA	NA	NA	NA	macaque	-0.012504	290	0.616144709	Shared	1	FALSE	FALSE	chr17-72323219-72324218	S3	R0	NA	NA	NA
chr17	72325519	72327132	633626	CA	SINE	None	MIR	NA	NA	NA	NA	rabbit&rat	-0.050649318	317	0.480980043	Shared	2	FALSE	FALSE	chr17-72325519-72327132	S3	R0	NA	NA	NA
chr17	72331329	72332481	633627	dELS	LINE	group-2	L2c	NA	NA	NA	NA	cat&rabbit	-0.155161317	335	0.549648333	Neuronal	2	FALSE	FALSE	chr17-72331329-72332481	S3	R0	NA	NA	NA
chr17	72332576	72333827	633628	dELS	LINE	group-2	L2c	BCL11A,BRD4,CREB1,EGR1,KLF5,NEUROD11,NR3C1,PKNOX1,Pol2,PRDM15,RELB	NA	NA	NA	human&macaque&mouse	-0.086430512	397	0.474524444	Shared	3	FALSE	FALSE	chr17-72332576-72333827	S3	R3	NA	NA	NA
chr17	72333828	72335079	633629	dELS	LINE	group-1	L2c	BCL11A,BRD4,CREB1,EGR1,KLF5,NEUROD11,NR3C1,PKNOX1,Pol2,PRDM15,RELB	NA	NA	NA	cow&human&macaque&mouse	0.117880992	550	0.57420504	Shared	4	FALSE	FALSE	chr17-72333828-72335079	S3	R3	NA	NA	NA
chr17	72335224	72336933	633630	dELS	DNA	group-1	MER3	NA	BRD4,CTCF,RELB,REST,SP1	NA	CC2D1A	cat&cow&horse&human&macaque&marmoset&mouse&rabbit&rat	0.930059063	670	0.944643876	Astrocytes	9	FALSE	FALSE	chr17-72335224-72336933	S3	R4	NA	NA	NA
chr17	72338780	72339779	633631	PLS	SINE	group-1	MIR	NA	NA	NA	NA	marmoset	0.627044	589	0.730564048	Astrocytes	1	FALSE	FALSE	chr17-72338780-72339779	S3	R0	NA	NA	NA
chr17	72341013	72342357	633632	pELS	Simple_repeat	group-1	(AC)n	BRD4,EGR1,MAZ,MYT1L,PKNOX1,SMC3,SREBF2,ZEB2	NA	NA	EWSR1,RB1,SMC3	cat&cow&human&macaque	-0.041466171	453	0.491499153	Shared	4	FALSE	FALSE	chr17-72341013-72342357	S3	R3	NA	NA	NA
chr17	72342358	72343703	633633	PLS	None	group-1	None	CREB1	CHD4,RELB	NA	EWSR1,RB1,SMC3	cat&cow&horse&human&macaque&marmoset&mouse&rabbit&rat	1.805286029	626	0.788265057	Astrocytes	9	FALSE	FALSE	chr17-72342358-72343703	S3	R4	NA	NA	NA
chr17	72343793	72344792	633634	pELS	LTR	None	THE1C	NA	CHD4,RELB	NA	NA	rabbit	-0.321564	252	0.693671148	Shared	1	FALSE	FALSE	chr17-72343793-72344792	S3	R0	NA	NA	NA
chr17	72345110	72346109	633635	CA-CTCF	SINE	None	AluJb	CTCF,EGR1	NA	NA	NA	human	-0.053388	NA	0.518092504	Shared	1	FALSE	FALSE	chr17-72345110-72346109	S3	R1	NA	NA	NA
chr17	72346657	72347656	633636	None	Low_complexity	None	GA-rich	NA	NA	NA	NA	rabbit	-0.03706	392	0.595254549	Shared	1	FALSE	FALSE	chr17-72346657-72347656	S3	R0	NA	NA	NA
chr17	72348422	72350152	633637	dELS	SINE	other	AluSq2	NA	BRD4,PRDM15,REST	NA	NA	horse&human&macaque&rabbit	0.318556324	532	0.733949504	Astrocytes	4	FALSE	FALSE	chr17-72348422-72350152	S3	R3	NA	NA	NA
chr17	72350370	72351434	633638	dELS	Simple_repeat	None	(CCAGA)n	NA	NA	NA	NA	cat&mouse	-0.284071359	413	0.567681616	Shared	2	FALSE	FALSE	chr17-72350370-72351434	S3	R0	NA	NA	NA
chr17	72351449	72353124	633639	dELS	SINE	group-1	MIRc	BCL11A,CREB1,EGR1,NEUROD11,NFIB,NR3C1,PKNOX1,PRDM15,SP1,SREBF2	NA	NA	NA	human&macaque&marmoset&mouse&rat	0.288046539	687	0.551456006	Shared	5	FALSE	FALSE	chr17-72351449-72353124	S3	R3	NA	NA	NA
chr17	72353125	72354800	633640	dELS	LTR	None	MLT2C2	EGR1	NA	NA	NA	cat&cow&human&macaque&mouse&rat	0.256034609	587	0.610329818	Shared	6	FALSE	FALSE	chr17-72353125-72354800	S3	R3	NA	NA	NA
chr17	72358003	72359149	633641	dELS	SINE	group-1	MIR1_Amn	NA	NA	NA	NA	cat&mouse&rabbit	0.08777681	479	0.437706966	Shared	3	FALSE	FALSE	chr17-72358003-72359149	S4	R0	NA	NA	NA
chr17	72359878	72361710	633642	dELS	LTR	group-1	ERV3-16A3_LTR	NA	NA	NA	NA	macaque&mouse&rabbit	-0.152280959	452	0.443937242	Shared	3	FALSE	FALSE	chr17-72359878-72361710	S3	R0	NA	NA	NA
chr17	72362138	72363172	633643	dELS	DNA	group-1	MER20	NA	NA	NA	NA	cow&macaque&mouse&rabbit	-0.387393236	435	0.434177479	Shared	4	FALSE	FALSE	chr17-72362138-72363172	S3	R0	NA	NA	NA
chr17	72363173	72364208	633644	dELS	None	group-1	None	NA	NA	NA	NA	cat&cow&macaque&rabbit	0.519071428	627	0.428293292	Shared	4	FALSE	FALSE	chr17-72363173-72364208	S4	R0	NA	NA	NA
chr17	72365613	72366612	633645	CA	LINE	group-1	L3b	NA	NA	NA	NA	macaque	0.591352	534	0.369604037	Shared	1	FALSE	FALSE	chr17-72365613-72366612	S4	R0	NA	NA	NA
chr17	72370325	72371849	633646	dELS	LINE	group-1	L2c	NA	NA	NA	NA	cow&horse&mouse	-0.152154754	332	0.563689478	Shared	3	FALSE	FALSE	chr17-72370325-72371849	S3	R0	NA	NA	NA
chr17	72371981	72372980	633647	dELS	SINE	None	MIRb	NA	NA	NA	NA	mouse	-0.118808001	368	0.566531263	Shared	1	FALSE	FALSE	chr17-72371981-72372980	S3	R0	NA	NA	NA
chr17	72373140	72375120	633648	dELS	SINE	group-1	MIRc	NA	NA	NA	NA	cat&cow&horse&human&macaque&marmoset&rabbit	0.065615851	479	0.738421886	Astrocytes	7	FALSE	FALSE	chr17-72373140-72375120	S3	R3	NA	NA	NA
chr17	72375347	72377106	633649	dELS	Simple_repeat	group-1	(CA)n	NA	NA	NA	NA	cat&horse&macaque	1.148582388	789	0.54356252	Shared	3	FALSE	FALSE	chr17-72375347-72377106	S3	R0	NA	NA	NA
chr17	72377222	72378697	633650	dELS	Simple_repeat	other	(AGGA)n	NA	NA	NA	NA	cat&cow&horse&macaque&marmoset&mouse&rabbit&rat	-0.310922086	304	0.751786446	Astrocytes	8	TRUE	FALSE	chr17-72377222-72378697	S3	R0	NA	NA	NA
chr17	72378698	72380173	633651	dELS	LINE	group-1	L2	NA	BRD4,PRDM15,REST	NA	BRD4	cat&horse&human&macaque&marmoset&mouse&rabbit&rat	0.745154471	634	0.860844537	Astrocytes	8	FALSE	FALSE	chr17-72378698-72380173	S4	R3	NA	NA	NA
chr17	72381355	72382819	633652	dELS	LINE	other	L2c	NA	NA	NA	NA	horse&marmoset&rabbit	-0.179126962	400	0.516930508	Shared	3	FALSE	FALSE	chr17-72381355-72382819	S3	R0	NA	NA	NA
chr17	72386929	72388303	633653	pELS	SINE	group-1	AluSx1	BCL11A,BRD4,CREB1,EGR1,GMEB1,NEUROD11,RELB,SREBF2	NA	NA	NA	cat&horse&human&macaque&mouse	0.53402109	659	0.484460561	Shared	5	FALSE	FALSE	chr17-72386929-72388303	S3	R3	NA	NA	NA
chr17	72391990	72393647	633654	dELS	SINE	group-1	MamSINE1	NA	NA	NA	NA	cat&cow&horse&macaque&mouse&rabbit&rat	-0.092692399	501	0.73633389	Astrocytes	7	FALSE	FALSE	chr17-72391990-72393647	S3	R0	NA	NA	NA
chr17	72395422	72396421	633655	dELS	LTR	None	MLT1J2	NA	NA	NA	NA	rabbit	-0.366096002	290	0.399483929	Shared	1	FALSE	FALSE	chr17-72395422-72396421	S3	R0	NA	NA	NA
chr17	72397338	72398791	633656	dELS	SINE	other	AluY	NA	NA	NA	NA	human&macaque&mouse	0.013155434	371	0.416389706	Shared	3	FALSE	FALSE	chr17-72397338-72398791	S3	R3	NA	NA	NA
chr17	72398792	72400245	633657	dELS	SINE	other	MIR3	NA	NA	NA	NA	human&mouse&rabbit	0.205781293	560	0.552291707	Shared	3	FALSE	FALSE	chr17-72398792-72400245	S3	R3	NA	NA	NA
chr17	72400681	72401680	633658	dELS	Low_complexity	None	GA-rich	NA	NA	NA	NA	marmoset	-0.219556	317	0.390714271	Shared	1	FALSE	FALSE	chr17-72400681-72401680	S3	R0	NA	NA	NA
chr17	72404431	72406367	633659	dELS	LINE	group-1	L2a	BCL11A,BHLHE40,BMI1,BRD4,CLOCK,CREB1,CREM,DEAF1,EGR1,GMEB1,KLF5,NFIB,NR3C1,PKNOX1,Pol2,SP1,SREBF2,STAT4,TBR1,ZFP91	NA	NA	NA	cat&horse&human&macaque&marmoset&mouse	-0.299173981	375	0.626676213	Shared	6	FALSE	FALSE	chr17-72404431-72406367	S3	R3	NA	NA	NA
chr17	72406368	72408305	633660	dELS	LTR	group-1	MER21A	BHLHE40,BMI1,BRD4,CLOCK,CREB1,EGR1,KLF16,KLF5,MEIS2,NFIB,NR3C1,PKNOX1,Pol2,SIN3A,SMC3,SREBF2	RELB,REST,SP1	NA	BRD4,GMEB1,MEF2A,NEUROD1,NFIB,RB1,SMC3,TBR1,TRIM28	cat&cow&horse&human&macaque&marmoset&mouse&rabbit&rat	0.142979359	548	0.688133402	Shared	9	FALSE	FALSE	chr17-72406368-72408305	S3	R4	NA	NA	NA
chr17	72409433	72410432	633661	dELS	SINE	other	AluSz	NA	NA	NA	NA	mouse	0.137504999	445	0.319660936	Shared	1	FALSE	FALSE	chr17-72409433-72410432	S3	R0	NA	NA	NA
chr17	72410635	72411634	633662	dELS	DNA	group-1	MER5B	NA	NA	NA	NA	macaque	-0.141016	504	0.560438664	Shared	1	FALSE	FALSE	chr17-72410635-72411634	S3	R0	NA	NA	NA
chr17	72414618	72415783	633663	dELS	Simple_repeat	None	(TCTTTC)n	NA	NA	NA	NA	cow&horse&human&mouse&rabbit&rat	0.035069468	541	0.722205385	Astrocytes	6	FALSE	FALSE	chr17-72414618-72415783	S3	R3	NA	NA	NA
chr17	72415784	72416950	633664	dELS	Simple_repeat	group-1	(TCCCTC)n	NA	BRD4,REST,SP1	NA	NA	cow&horse&human&macaque&marmoset&mouse&rat	0.931843188	691	0.826149868	Astrocytes	7	FALSE	FALSE	chr17-72415784-72416950	S4	R3	NA	NA	NA
chr17	72419480	72420663	633665	pELS	SINE	group-1	MIRc	NA	BRD4,REST	NA	NA	human&macaque&marmoset	0.246424828	510	0.643020539	Shared	3	FALSE	FALSE	chr17-72419480-72420663	S3	R2	NA	NA	NA
chr17	72420664	72421847	633666	PLS	None	group-1	None	NA	BRD4,REST	NA	NA	cow&macaque&marmoset&mouse&rat	0.095429055	577	0.613840263	Shared	5	FALSE	FALSE	chr17-72420664-72421847	S3	R0	NA	NA	NA
chr17	72422420	72424197	633667	PLS	Simple_repeat	other	(CA)n	NA	NA	NA	NA	cat&cow&horse&human&macaque&marmoset&mouse&rabbit	-0.005840832	485	0.488173312	Shared	8	FALSE	FALSE	chr17-72422420-72424197	S3	R3	NA	NA	NA
chr17	72425660	72426799	633668	PLS	SINE	group-1	MIRb	NA	NA	NA	NA	marmoset&rabbit	-0.492419297	442	0.415342365	Shared	2	FALSE	FALSE	chr17-72425660-72426799	S3	R0	NA	NA	NA
chr17	72428730	72429935	633669	pELS	DNA	group-1	MamTip2	NA	NA	NA	NA	cat&mouse	0.174027363	588	0.47748649	Shared	2	FALSE	FALSE	chr17-72428730-72429935	S3	R0	NA	NA	NA
chr17	72429969	72431319	633670	PLS	DNA	other	MER5A1	NA	NA	NA	CTCF,SMC3	cat&human&macaque&marmoset	-0.271335307	313	0.555806577	Shared	4	FALSE	FALSE	chr17-72429969-72431319	S3	R3	NA	NA	NA
chr17	72431804	72432966	633671	pELS	Simple_repeat	group-1	(TTTC)n	NA	NA	NA	NA	mouse&rabbit&rat	0.328619088	608	0.571182412	Shared	3	FALSE	FALSE	chr17-72431804-72432966	S3	R0	NA	NA	NA
chr17	72433286	72434285	633672	dELS	SINE	None	AluSq2	BRD4,EGR1,NR3C1,PKNOX1	NA	NA	NA	human	-0.418999998	NA	0.471228546	Shared	1	FALSE	FALSE	chr17-72433286-72434285	S3	R1	NA	NA	NA
chr17	72434829	72435828	633673	dELS	LINE	group-1	L2a	NA	NA	NA	NA	cat	-0.227683002	463	0.66899013	Shared	1	FALSE	FALSE	chr17-72434829-72435828	S3	R0	NA	NA	NA
chr17	72438332	72439331	633674	TF	Simple_repeat	None	(T)n	NA	NA	NA	NA	rat	0.933767002	659	0.474189767	Shared	1	FALSE	FALSE	chr17-72438332-72439331	S3	R0	NA	NA	NA
chr17	72439773	72440927	633675	dELS	SINE	group-2	MIR	NA	NA	NA	NA	cat&horse	-0.402774893	309	0.599586658	Shared	2	FALSE	FALSE	chr17-72439773-72440927	S3	R0	NA	NA	NA
chr17	72440928	72442083	633676	dELS	LINE	other	L2a	NA	NA	NA	NA	cat&rabbit	-0.126725779	418	0.521533802	Shared	2	FALSE	FALSE	chr17-72440928-72442083	S3	R0	NA	NA	NA
chr17	72443242	72445227	633677	dELS	SINE	group-1	AluSg	NA	NA	NA	NA	cat&cow&human&marmoset&mouse&rabbit	-0.193395267	465	0.586796034	Shared	6	FALSE	FALSE	chr17-72443242-72445227	S3	R3	NA	NA	NA
chr17	72445228	72447213	633678	dELS	Simple_repeat	group-1	(A)n	NA	BRD4,CHD4,PRDM15,REST	NA	CC2D1A,MITF	cat&cow&human&macaque&marmoset&mouse&rabbit&rat	1.196182276	666	0.731988571	Astrocytes	8	FALSE	FALSE	chr17-72445228-72447213	S4	R3	NA	NA	NA
chr17	72447214	72449200	633679	dELS	DNA	group-1	MER102a	BCL11A,BRD4,CREB1,EGR1,GMEB1,NR3C1,PKNOX1,SREBF2	NA	NA	NA	human&macaque&mouse&rabbit&rat	-0.078656267	548	0.217258493	Shared	5	FALSE	FALSE	chr17-72447214-72449200	S3	R3	NA	NA	NA
chr17	72449489	72450488	633680	None	LINE	None	L1PA8	NA	NA	NA	NA	marmoset	-0.161487	266	0.321944601	Shared	1	FALSE	FALSE	chr17-72449489-72450488	S3	R0	NA	NA	NA
chr17	72450665	72451664	633681	dELS	LINE	None	L1MC4	NA	NA	NA	NA	mouse	-0.258181001	335	0.499865351	Shared	1	FALSE	FALSE	chr17-72450665-72451664	S3	R0	NA	NA	NA
chr17	72452117	72453258	633682	dELS	SINE	group-1	AluSz	NA	NA	NA	NA	cat&cow&rabbit	-0.226108581	304	0.482459893	Shared	3	FALSE	FALSE	chr17-72452117-72453258	S3	R0	NA	NA	NA
chr17	72453259	72454400	633683	dELS	LTR	None	MLT1A0	NA	NA	NA	NA	cow&macaque&rabbit	0.015584063	452	0.406371606	Shared	3	FALSE	FALSE	chr17-72453259-72454400	S3	R0	NA	NA	NA
chr17	72455380	72456685	633684	dELS	SINE	group-1	AluSx	NA	NA	NA	NA	cat&rabbit	0.554225114	536	0.532850985	Shared	2	FALSE	FALSE	chr17-72455380-72456685	S3	R0	NA	NA	NA
chr17	72457864	72459405	633685	dELS	SINE	group-1	MIRb	NA	NA	NA	NA	horse&macaque&rabbit&rat	-0.084996108	515	0.401409087	Shared	4	FALSE	FALSE	chr17-72457864-72459405	S3	R0	NA	NA	NA
chr17	72459406	72460948	633686	dELS	DNA	None	MER58A	NA	NA	NA	NA	cat&horse&macaque	-0.489659754	295	0.480868854	Shared	3	FALSE	FALSE	chr17-72459406-72460948	S3	R0	NA	NA	NA
chr17	72461824	72463154	633687	dELS	DNA	group-2	MER1A	BRD4	NA	NA	NA	cat&cow&human&marmoset&mouse&rabbit	-0.069415479	377	0.568542285	Shared	6	FALSE	FALSE	chr17-72461824-72463154	S3	R3	NA	NA	NA
chr17	72463155	72464485	633688	dELS	SINE	group-1	AluJb	NA	BRD4	NA	NA	cow&human&mouse	0.156532683	645	0.58651303	Shared	3	FALSE	FALSE	chr17-72463155-72464485	S3	R3	NA	NA	NA
chr17	72464805	72466001	633689	dELS	LTR	group-1	MER4-int	BRD4,CLOCK,EGR1,PKNOX1	REST	NA	NA	horse&human&marmoset&mouse&rabbit&rat	0.213385129	486	0.444347365	Shared	6	FALSE	FALSE	chr17-72464805-72466001	S3	R3	NA	NA	NA
chr17	72466002	72467199	633690	dELS	SINE	group-1	MIR	NA	REST	NA	NA	cow&marmoset&mouse&rabbit&rat	-0.293676128	278	0.48157376	Shared	5	FALSE	FALSE	chr17-72466002-72467199	S3	R0	NA	NA	NA
chr17	72467430	72469054	633691	pELS	SINE	other	MIR	BCL11A,BRD4,CLOCK,CREM,EGR1,NEUROD11,NR3C1,PKNOX1,PRDM15,SP1	BRD4,CHD4	NA	BHLHE40,CC2D1A,Pol2,SIN3B,SMC3,TRIM28	cat&cow&horse&human&macaque&marmoset&mouse&rabbit&rat	0.188864002	609	0.46204627	Shared	9	FALSE	FALSE	chr17-72467430-72469054	S3	R4	NA	NA	NA
chr17	72469636	72470635	633692	pELS	None	other	None	NA	NA	NA	NA	human	-0.455235998	NA	0.34475277	Shared	1	FALSE	FALSE	chr17-72469636-72470635	S3	R1	NA	NA	NA
chr17	72472178	72473177	633693	pELS	LINE	group-1	L1PB1	NA	NA	NA	NA	mouse	0.584222003	558	0.507846996	Shared	1	FALSE	FALSE	chr17-72472178-72473177	S3	R0	NA	NA	NA
chr17	72474310	72475737	633694	dELS	DNA	group-1	MamTip2	NA	NA	NA	NA	marmoset&mouse&rabbit	-0.054570027	413	0.523393865	Shared	3	FALSE	FALSE	chr17-72474310-72475737	S3	R0	NA	NA	NA
chr17	72475738	72477166	633695	dELS	DNA	group-1	MER33	NA	BRD4,REST,SP1	NA	SMC3	cat&cow&horse&human&macaque&marmoset&rabbit&rat	-0.040170049	517	0.842894079	Astrocytes	8	FALSE	FALSE	chr17-72475738-72477166	S3	R3	NA	NA	NA
chr17	72477167	72478595	633696	dELS	SINE	group-1	AluSz	NA	NA	NA	NA	cat&cow&horse&human&macaque&marmoset&mouse&rat	-0.097170751	404	0.585927412	Shared	8	FALSE	FALSE	chr17-72477167-72478595	S3	R3	NA	NA	NA
chr17	72478706	72479819	633697	dELS	DNA	group-1	MER20	NA	NA	NA	NA	mouse&rabbit	0.638871636	599	0.386470568	Shared	2	FALSE	FALSE	chr17-72478706-72479819	S4	R0	NA	NA	NA
chr17	72481206	72482259	633698	TF	None	None	None	NA	NA	NA	NA	mouse&rat	-0.226563567	399	0.438545513	Shared	2	FALSE	FALSE	chr17-72481206-72482259	S3	R0	NA	NA	NA
chr17	72485129	72486128	633699	dELS	DNA	None	Charlie1a	NA	NA	NA	NA	marmoset	-0.067422999	278	0.467960752	Shared	1	FALSE	FALSE	chr17-72485129-72486128	S3	R0	NA	NA	NA
chr17	72487020	72488722	633700	dELS	LINE	group-1	L3b	NA	NA	NA	NA	cat&horse&human&macaque&mouse&rabbit&rat	0.210941869	495	0.655516355	Shared	7	FALSE	FALSE	chr17-72487020-72488722	S3	R3	NA	NA	NA
chr17	72488723	72490425	633701	dELS	SINE	group-1	MIRb	NA	NA	NA	NA	cat&horse&human&rabbit&rat	0.616902526	737	0.572511641	Shared	5	FALSE	FALSE	chr17-72488723-72490425	S3	R3	NA	NA	NA
chr17	72492381	72493380	633702	dELS	DNA	None	MER102b	NA	NA	NA	NA	mouse	-0.023584	485	0.581927104	Shared	1	FALSE	FALSE	chr17-72492381-72493380	S3	R0	NA	NA	NA
chr17	72493944	72495009	633703	dELS	Simple_repeat	None	(CA)n	NA	NA	NA	NA	horse&rabbit	-0.266502815	390	0.376346881	Shared	2	FALSE	FALSE	chr17-72493944-72495009	S4	R0	NA	NA	NA
chr17	72495010	72496075	633704	dELS	SINE	None	AluSx	NA	NA	NA	NA	horse&marmoset&rabbit	-0.24159287	317	0.563060984	Shared	3	FALSE	FALSE	chr17-72495010-72496075	S3	R0	NA	NA	NA
chr17	72496231	72497230	633705	dELS	LTR	None	THE1B	NA	NA	NA	NA	mouse	-0.403146002	317	0.578408771	Shared	1	FALSE	FALSE	chr17-72496231-72497230	S3	R0	NA	NA	NA
chr17	72501181	72502893	633706	dELS	Simple_repeat	group-1	(T)n	NA	BRD4,CHD4,PRDM15,RELB,REST,SP1	NA	BRD4,GMEB1,MITF,OLIG2	cat&cow&horse&human&macaque&marmoset&mouse&rabbit&rat	0.880470517	611	0.726180377	Astrocytes	9	FALSE	FALSE	chr17-72501181-72502893	S4	R4	NA	NA	NA
chr17	72504234	72505487	633707	None	LTR	None	THE1B	NA	NA	NA	NA	cat&rat	-0.390654706	NA	0.474627627	Shared	2	FALSE	FALSE	chr17-72504234-72505487	S3	R0	NA	NA	NA
chr17	72509478	72511078	633708	dELS	LINE	group-1	L1MA9	NA	RELB,REST	NA	NA	cow&horse&human&macaque&marmoset&mouse&rabbit	0.498169892	568	0.716439796	Astrocytes	7	FALSE	FALSE	chr17-72509478-72511078	S3	R3	NA	NA	NA
chr17	72511447	72513446	633709	dELS	SINE	group-1	AluJb	NA	NA	NA	NA	mouse&rabbit	-0.2941505	341	0.528082245	Shared	2	FALSE	FALSE	chr17-72511447-72513446	S3	R0	NA	NA	NA
chr17	72513661	72515043	633710	dELS	SINE	group-1	MIRb	BRD4,EGR1	NA	NA	NA	cat&horse&human&macaque&marmoset&mouse&rabbit&rat	-0.062759222	483	0.61716541	Shared	8	FALSE	FALSE	chr17-72513661-72515043	S3	R3	NA	NA	NA
chr17	72515044	72516426	633711	dELS	SINE	group-2	AluJb	BRD4,EGR1	BRD4,PRDM15,RELB,REST,SP1	NA	SMC3	cow&horse&human&macaque&marmoset&mouse&rabbit&rat	0.006169921	511	0.683682935	Shared	8	FALSE	FALSE	chr17-72515044-72516426	S3	R3	NA	NA	NA
chr17	72516427	72517809	633712	dELS	SINE	group-1	MIR	NA	CHD4,SP1	NA	NA	human&macaque&marmoset&mouse&rabbit	-0.231991324	353	0.673611545	Shared	5	FALSE	FALSE	chr17-72516427-72517809	S3	R3	NA	NA	NA
chr17	72518515	72519855	633713	dELS	SINE	group-1	MIRb	NA	NA	NA	SMC3	cat&cow&horse&human&macaque&marmoset&mouse&rat	0.856824759	619	0.621835347	Shared	8	FALSE	FALSE	chr17-72518515-72519855	S4	R3	NA	NA	NA
chr17	72519881	72521880	633714	dELS	SINE	group-1	AluSq	NA	NA	NA	NA	cat&marmoset&rabbit	0.3322445	630	0.569646036	Shared	3	FALSE	FALSE	chr17-72519881-72521880	S3	R0	NA	NA	NA
chr17	72523039	72524078	633715	dELS	SINE	None	AluY	NA	NA	NA	NA	macaque&marmoset	-0.209049038	388	0.469444881	Shared	2	FALSE	FALSE	chr17-72523039-72524078	S3	R0	NA	NA	NA
chr17	72525072	72526071	633716	dELS	SINE	other	AluSz	NA	NA	NA	NA	rabbit	-0.025941001	572	0.732504753	Astrocytes	1	FALSE	FALSE	chr17-72525072-72526071	S3	R0	NA	NA	NA
chr17	72527464	72529329	633717	dELS	Simple_repeat	None	(TTCA)n	NA	NA	NA	NA	cat&human&macaque&marmoset&mouse&rabbit&rat	-0.400080386	272	0.451756372	Shared	7	FALSE	FALSE	chr17-72527464-72529329	S3	R3	NA	NA	NA
chr17	72529330	72531196	633718	dELS	SINE	other	AluSg	NA	REST	NA	NA	cat&human&macaque&marmoset&mouse&rabbit&rat	-0.250792716	405	0.664751954	Shared	7	FALSE	FALSE	chr17-72529330-72531196	S3	R3	NA	NA	NA
chr17	72536251	72537250	633719	TF	Simple_repeat	None	(TG)n	NA	NA	NA	NA	rat	-0.635196	278	0.399818016	Shared	1	FALSE	FALSE	chr17-72536251-72537250	S3	R0	NA	NA	NA
chr17	72538506	72539727	633720	dELS	Simple_repeat	group-1	(CA)n	NA	BHLHE41,BRD4,CHD4,PRDM15,RELB,REST,SP1	NA	BRD4,CC2D1A,E2F1,EWSR1,MITF,SMC3	cat&cow&human&macaque&marmoset&rabbit	-0.499952538	313	0.717846931	Astrocytes	6	FALSE	FALSE	chr17-72538506-72539727	S3	R3	NA	NA	NA
chr17	72539728	72540949	633721	dELS	Simple_repeat	other	(AACA)n	CTCF,NEUROD11,SKIL,SMC3,ZNF384	BRD4,CHD4,CTCF,SP1	BHLHE40,CTCF,NFIC,NR3C1,REST,RELB,REST,ZEB2	BMI1,CHD4,CTCF,NEUROD1,NR3C1,RAD21,SMC3,YY1,ZFP91	cat&cow&human&macaque&marmoset&mouse&rabbit&rat	0.086963176	543	0.589889272	Shared	8	FALSE	FALSE	chr17-72539728-72540949	S3	R3	NA	NA	NA
chr17	72541884	72543034	633722	dELS	SINE	None	MIRb	NA	NA	NA	NA	cat&cow&macaque	-0.397673326	317	0.526922448	Shared	3	FALSE	FALSE	chr17-72541884-72543034	S3	R0	NA	NA	NA
chr17	72551617	72552616	633723	None	LINE	None	L1PA5	NA	NA	NA	NA	macaque	-0.030173997	NA	0.564404156	Shared	1	FALSE	FALSE	chr17-72551617-72552616	S3	R0	NA	NA	NA
chr17	72556538	72557948	633724	dELS	Simple_repeat	other	(AC)n	CTCF	CTCF	BCL11B,BHLHE40,CTCF,REST,REST,ZEB2	CHD4,CTCF,RAD21,SMC3,TRIM28	cat&cow&horse&human&macaque&mouse&rat	-0.395854005	499	0.289376319	Shared	7	FALSE	FALSE	chr17-72556538-72557948	S3	R3	NA	NA	NA
chr17	72557949	72559359	633725	dELS	SINE	None	AluSq2	NA	NA	NA	NA	horse&macaque&mouse	-0.39165769	NA	0.449787635	Shared	3	FALSE	FALSE	chr17-72557949-72559359	S3	R0	NA	NA	NA
chr17	72559371	72561057	633726	dELS	SINE	other	MIR3	CTCF	CTCF	ZEB2	CTCF,OLIG2,RAD21,SMARCA5,SMC3	cat&horse&human&macaque&marmoset&rabbit&rat	-0.385747479	463	0.436095557	Shared	7	FALSE	FALSE	chr17-72559371-72561057	S3	R3	NA	NA	NA
chr17	72561058	72562745	633727	dELS	DNA	other	ORSL	NA	NA	ZEB2	CTCF,OLIG2,RAD21,SMARCA5,SMC3	cat&horse&human&marmoset&rabbit	-0.617266587	NA	0.549871464	Shared	5	FALSE	FALSE	chr17-72561058-72562745	S3	R3	NA	NA	NA
chr17	72565555	72567092	633728	dELS	Low_complexity	other	A-rich	NA	NA	NA	NA	cat&horse&human&macaque&marmoset	-0.35113394	304	0.57063096	Shared	5	FALSE	FALSE	chr17-72565555-72567092	S3	R3	NA	NA	NA
chr17	72567093	72568631	633729	dELS	LINE	group-2	L2b	NA	BRD4,REST	NA	NA	cat&horse&human&macaque&marmoset	-0.393418454	437	0.53603648	Shared	5	FALSE	FALSE	chr17-72567093-72568631	S3	R3	NA	NA	NA
chr17	72569068	72570128	633730	dELS	SINE	other	AluSx1	NA	NA	NA	NA	cat&mouse	-0.337619226	278	0.590165664	Shared	2	FALSE	FALSE	chr17-72569068-72570128	S3	R0	NA	NA	NA
chr17	72571459	72572468	633731	dELS	None	group-1	None	NA	NA	NA	NA	cow&horse&mouse&rabbit&rat	0.012508913	515	0.604154909	Shared	5	FALSE	FALSE	chr17-72571459-72572468	S3	R0	NA	NA	NA
chr17	72572469	72573479	633732	dELS	SINE	other	AluJb	NA	NA	NA	NA	cow&horse&marmoset&mouse&rabbit	-0.681127599	259	0.549305803	Shared	5	FALSE	FALSE	chr17-72572469-72573479	S3	R0	NA	NA	NA
chr17	72573969	72574968	633733	dELS	None	other	None	NA	NA	NA	NA	mouse	-0.430750001	259	0.56148544	Shared	1	FALSE	FALSE	chr17-72573969-72574968	S3	R0	NA	NA	NA
chr17	72575765	72577232	633734	dELS	Low_complexity	group-1	G-rich	NA	BRD4,CHD4,RELB,REST,SP1	ASH2L,BMI1,GMEB1,NFIB,NR3C1,REST,Pol2,PRDM15,REST,SIN3A,SOX8,SP1,SREBF2,TCF12,ZEB1,ZEB2,ZFP91	ARID1B,ARID3A,ATF7,BMI1,BRD4,CC2D1A,CREM,DPF2,GMEB1,KAT2B,MEF2A,MITF,NCOA2,NFIC,NR3C1,OLIG2,Pol2,RAD21,RB1,SMARCA5,SMC3,SOX8,TRIM28,ZEB1	cat&cow&horse&human&macaque&marmoset&mouse&rabbit&rat	0.541122619	702	0.822257327	OPCs	9	FALSE	FALSE	chr17-72575765-72577232	S3	R4	NA	NA	NA
chr17	72578483	72579482	633735	dELS	SINE	group-1	MIRc	NA	NA	BMI1,CHD4,EGR1,HCFC1,NR3C1,REST,RELB,REST,SIN3A,SMC3,SOX8,SP1,ZEB2	ARID3A,ASH2L,BHLHE41,BMI1,BRD4,CC2D1A,CHD4,CREM,CTCF,DPF2,EWSR1,GMEB1,KAT2B,KDM4A,MAZ,MEF2A,MITF,NCOR1,NEUROD1,NR3C1,OLIG2,Pol2,RAD21,RELB,SKIL,SMARCA5,SMC3,SOX8,SP1,TCF12,TDP43,TRIM28,ZEB1,ZFP91,ZNF24,ZNF384	human	-0.460743001	290	0.674861028	Shared	1	FALSE	FALSE	chr17-72578483-72579482	S3	R1	NA	NA	NA
chr17	72580100	72581444	633736	dELS	LINE	group-1	L2a	NA	NA	ZEB2	SMC3	human&macaque&mouse&rat	-0.110492193	366	0.63376798	Shared	4	FALSE	FALSE	chr17-72580100-72581444	S3	R3	NA	NA	NA
chr17	72586751	72587750	633737	dELS	None	group-1	None	NA	NA	ASH1L	NA	mouse	-0.339992002	453	0.612379223	Shared	1	FALSE	FALSE	chr17-72586751-72587750	S3	R0	NA	NA	NA
chr17	72588366	72589637	633738	dELS	LINE	group-1	L1MC4a	EGR1,NEUROD11	NA	NA	NA	cat&cow&human&macaque&marmoset	-0.081433176	514	0.624715908	Shared	5	FALSE	FALSE	chr17-72588366-72589637	S4	R3	NA	NA	NA
chr17	72589771	72591508	633739	pELS	LINE	other	L2a	NA	REST	NA	NA	cat&human&macaque&rabbit	-0.161227273	353	0.550423717	Shared	4	FALSE	FALSE	chr17-72589771-72591508	S3	R3	NA	NA	NA
chr17	72591509	72593247	633740	PLS	LTR	group-1	MLT1C	BRD4,CTCF,EGR1,GMEB1,HCFC1,KLF5,Pol2,SREBF2	REST	BRD4,CHD4,GMEB1,REST,Pol2,SIN3A,SOX10,SP1,ZEB2	ARID1B,ATF7,BMI1,CTCF,DPF2,EWSR1,EZH2,GATA4,GMEB1,MEF2A,NONO,OLIG2,Pol2,RAD21,SIN3A,SKIL,SMC3,SOX8,SP1,TDP43,ZFP91,ZKSCAN1,ZNF143	cat&cow&horse&human&macaque&marmoset&mouse&rabbit&rat	0.006520988	525	0.435770925	Shared	9	FALSE	FALSE	chr17-72591509-72593247	S3	R4	NA	NA	NA
chr17	72594155	72595154	633741	CA-H3K4me3	LINE	other	L1MC3	NA	NA	NA	NA	rabbit	-0.095588	309	0.376897702	Shared	1	FALSE	FALSE	chr17-72594155-72595154	S3	R0	NA	NA	NA
chr17	72597960	72599287	633742	dELS	SINE	other	MIR	GMEB1	NA	NA	NA	human&mouse	-0.124039157	304	0.26973008	Shared	2	FALSE	FALSE	chr17-72597960-72599287	S3	R3	NA	NA	NA
chr17	72600559	72601558	633743	dELS	LTR	other	LTR16E1	NA	NA	NA	NA	horse	-0.103008999	284	0.518581573	Shared	1	FALSE	FALSE	chr17-72600559-72601558	S3	R0	NA	NA	NA
chr17	72602586	72604572	633744	PLS	SINE	other	MIR3	NA	ZNF384	NA	NA	human&macaque&mouse	-0.014679417	405	0.447455844	Shared	3	FALSE	FALSE	chr17-72602586-72604572	S3	R3	NA	NA	NA
chr17	72607899	72609866	633745	dELS	SINE	other	AluSz	NA	NA	NA	NA	marmoset&rabbit	-0.072720021	332	0.413894041	Shared	2	FALSE	FALSE	chr17-72607899-72609866	S3	R0	NA	NA	NA
chr17	72613013	72614082	633746	pELS	LTR	group-1	LTR33	NA	NA	NA	NA	cat&human	-0.366236449	252	0.669108808	Shared	2	FALSE	FALSE	chr17-72613013-72614082	S3	R3	NA	NA	NA
chr17	72614623	72616088	633747	PLS	SINE	group-1	AluSx1	NA	REST	ASH2L,BMI1,BRD4,CTCF,GMEB1,REST,OLIG2,PKNOX1,REST,SOX8,SP1,TCF12,YY1,ZEB1	ARID3A,ATF7,BMI1,CHD4,DPF2,EGR1,EWSR1,NCOA2,NEUROD1,NFIC,NONO,NR3C1,OLIG2,Pol2,RAD21,SMC3,SOX8,TRIM28,ZEB1,ZFP91,ZNF24	cat&cow&horse&human&macaque&marmoset&mouse&rabbit&rat	0.551448158	638	0.718531376	Shared	9	FALSE	FALSE	chr17-72614623-72616088	S3	R4	NA	NA	NA
chr17	72617557	72618775	633748	PLS	SINE	group-1	MIR	NA	NA	BMI1,HCFC1,NR3C1,REST,REST,SIN3A,SP1,TCF12,TRIM28,ZEB2	BMI1,OLIG2,SMC3	human&macaque&marmoset&mouse	0.037598852	596	0.673663139	Shared	4	FALSE	FALSE	chr17-72617557-72618775	S3	R3	NA	NA	NA
chr17	72619734	72620859	633749	pELS	LTR	None	MLT1H	NA	NA	HCFC1,SOX8,ZEB2	CREM,OLIG2	cat&mouse&rat	-0.182080817	304	0.752871854	Oligodendrocytes	3	FALSE	FALSE	chr17-72619734-72620859	S3	R0	NA	NA	NA
chr17	72622624	72623958	633750	dELS	SINE	group-1	MIRc	NA	NA	HCFC1,SOX8	NA	cat&cow&horse&human&macaque&rabbit	-0.333544567	507	0.734242859	Shared	6	FALSE	FALSE	chr17-72622624-72623958	S3	R3	NA	NA	NA
chr17	72623959	72625293	633751	dELS	LTR	other	THE1B	SP1	NA	HCFC1	CTCF,OLIG2,RAD21,SMC3	cat&human&macaque	-0.05628764	272	0.514087407	Shared	3	FALSE	FALSE	chr17-72623959-72625293	S3	R3	NA	NA	NA
chr17	72627019	72628018	633752	CA	LINE	group-3	HAL1	NA	NA	NA	NA	macaque	-0.093390999	507	0.454761318	Shared	1	FALSE	FALSE	chr17-72627019-72628018	S3	R0	NA	NA	NA
chr17	72630995	72632053	633753	dELS	LINE	group-1	HAL1	NA	NA	NA	NA	cat&cow&horse&macaque&marmoset&rabbit	0.571354108	550	0.527411875	Shared	6	FALSE	FALSE	chr17-72630995-72632053	S4	R0	NA	NA	NA
chr17	72632054	72633113	633754	dELS	SINE	group-1	AluSz	NA	NA	NA	NA	cat&cow&horse&macaque&marmoset&rabbit	-0.205554716	373	0.372071897	Shared	6	FALSE	FALSE	chr17-72632054-72633113	S3	R0	NA	NA	NA
chr17	72633800	72634948	633755	dELS	SINE	group-1	AluSx	NA	NA	NA	NA	cat&marmoset	-0.119747608	506	0.228860713	Shared	2	FALSE	FALSE	chr17-72633800-72634948	S3	R0	NA	NA	NA
chr17	72634949	72636098	633756	dELS	Simple_repeat	group-1	(TA)n	NA	NA	NA	NA	cat&marmoset&mouse	-0.098872174	466	0.293365632	Shared	3	FALSE	FALSE	chr17-72634949-72636098	S3	R0	NA	NA	NA
chr17	72637890	72638889	633757	None	LTR	None	LTR17	NA	NA	NA	NA	macaque	-0.114438996	252	0.430481477	Shared	1	FALSE	FALSE	chr17-72637890-72638889	S2	R0	NA	NA	NA
chr17	72640001	72641277	633758	PLS	SINE	other	MIRb	NA	NA	NA	NA	cat&horse&human&macaque&marmoset	-0.48031245	272	0.245448003	Shared	5	FALSE	FALSE	chr17-72640001-72641277	S3	R3	NA	NA	NA
chr17	72641782	72642781	633759	CA	LTR	None	ERVL-E-int	NA	NA	NA	NA	cat	-0.117763001	266	0.534025892	Shared	1	FALSE	FALSE	chr17-72641782-72642781	S3	R0	NA	NA	NA
chr17	72644730	72645729	633760	CA	LTR	None	MLT1N2	NA	NA	NA	NA	rabbit	-0.147052999	290	0.370871139	Shared	1	FALSE	FALSE	chr17-72644730-72645729	S3	R0	NA	NA	NA
chr17	72646197	72647196	633761	dELS	Simple_repeat	group-1	(A)n	NA	NA	NA	NA	mouse	-0.030342	412	0.351907852	Shared	1	FALSE	FALSE	chr17-72646197-72647196	S4	R0	NA	NA	NA
chr17	72648249	72650043	633762	CA	SINE	None	MIR	NA	NA	NA	NA	cat&mouse&rabbit	0.261057392	609	0.330611741	Shared	3	FALSE	TRUE	chr17-72648249-72650043	S3	R0	NA	NA	NA
chr17	72650152	72651151	633763	None	None	None	None	NA	NA	NA	NA	cow	-0.309804999	278	0.413565908	Shared	1	FALSE	FALSE	chr17-72650152-72651151	S3	R0	NA	NA	NA
chr17	72654514	72655683	633764	dELS	DNA	group-1	MER5B	NA	NA	BRD4,CHD4,REST,SOX8,ZEB2,ZFP91	OLIG2,SMC3	horse&human&macaque&mouse	-0.131249572	443	0.669486093	Shared	4	FALSE	FALSE	chr17-72654514-72655683	S3	R3	NA	NA	NA
chr17	72655684	72656853	633765	dELS	Simple_repeat	other	(TTTATT)n	NA	BRD4,PRDM15	ASH2L,BMI1,CHD4,GMEB1,HCFC1,REST,OLIG2,REST,SIN3A,SOX8,TCF12,ZEB1,ZEB2,ZFP91,ZNF24	MITF,OLIG2,SMC3	cat&human&macaque&marmoset&mouse&rabbit	-0.134062393	436	0.775944223	OPCs	6	FALSE	FALSE	chr17-72655684-72656853	S3	R3	NA	NA	NA
chr17	72657378	72658568	633766	dELS	DNA	other	Tigger19a	NA	NA	NA	CTCF	horse&human&rabbit&rat	-0.199460118	341	0.539818903	Shared	4	FALSE	FALSE	chr17-72657378-72658568	S3	R3	NA	NA	NA
chr17	72660859	72662188	633767	dELS	SINE	group-1	FRAM	NA	NA	ASH1L,HCFC1,REST,SOX8,SP1,ZEB2	ATF7,BMI1,EWSR1,OLIG2,Pol2,RAD21,SMC3,SOX8	cat&cow&human&macaque&marmoset&mouse&rabbit&rat	0.294109021	597	0.761837284	Oligodendrocytes	8	FALSE	FALSE	chr17-72660859-72662188	S3	R3	NA	NA	NA
chr17	72663552	72664994	633768	CA	LINE	None	L2a	NA	NA	NA	NA	macaque&marmoset	-0.518804574	259	0.443165297	Shared	2	FALSE	FALSE	chr17-72663552-72664994	S3	R0	NA	NA	NA
chr17	72665821	72666824	633769	pELS	SINE	group-1	MIR3	NA	NA	ASH1L,ASH2L,BMI1,BRD4,CLOCK,DEAF1,GMEB1,HCFC1,OLIG2,SOX10,YY1,ZEB1,ZFP91,ZNF24	OLIG2	cat&cow&horse&human&macaque&marmoset&rabbit	0.491013943	490	0.802163593	OPCs	7	FALSE	FALSE	chr17-72665821-72666824	S3	R3	NA	NA	NA
chr17	72666825	72667828	633770	dELS	SINE	other	MIRb	NA	NA	ASH1L,ASH2L,BMI1,BRD4,CLOCK,DEAF1,GMEB1,HCFC1,OLIG2,SOX10,YY1,ZEB1,ZFP91,ZNF24	NA	cat&cow&horse&human&macaque&marmoset&rabbit	-0.363552789	321	0.447879402	Shared	7	FALSE	FALSE	chr17-72666825-72667828	S3	R3	NA	NA	NA
chr17	72677437	72678609	633771	dELS	SINE	other	AluSg	BHLHE40,BRD4,CREB1,EGR1,NR3C1,PKNOX1,SP1,ZEB1	NA	NA	NA	human&macaque&rabbit	-0.137553281	395	0.51028279	Shared	3	FALSE	FALSE	chr17-72677437-72678609	S3	R3	NA	NA	NA
chr17	72679701	72680700	633772	dELS	LINE	None	L1MB5	BCL11A,CREB1,EGR1,NR3C1,NRF1,PKNOX1,TBR1	NA	NA	NA	human	-0.045918001	252	0.51994154	Shared	1	FALSE	FALSE	chr17-72679701-72680700	S3	R1	NA	NA	NA
chr17	72683420	72684487	633773	dELS	SINE	group-1	AluJb	NA	NA	NA	NA	human&rabbit	0.102181648	390	0.503062388	Shared	2	FALSE	FALSE	chr17-72683420-72684487	S3	R3	NA	NA	NA
chr17	72684488	72685555	633774	dELS	LINE	other	L2a	NA	NA	NA	NA	rabbit&rat	-0.269667601	300	0.283081503	Shared	2	FALSE	FALSE	chr17-72684488-72685555	S3	R0	NA	NA	NA
chr17	72685740	72687154	633775	dELS	SINE	None	AluJr4	BCL11A,BHLHE40,CLOCK,CREB1,EGR1,NEUROD11	NA	NA	NA	marmoset&rabbit	-0.062180212	313	0.441883072	Shared	2	FALSE	FALSE	chr17-72685740-72687154	S3	R0	NA	NA	NA
chr17	72687260	72688968	633776	dELS	SINE	group-2	MIRb	BCL11A,BHLHE40,CLOCK,CREB1,EGR1,NEUROD11	NA	HCFC1	NA	cat&horse&human&macaque&marmoset&rabbit&rat	-0.152427148	423	0.657656878	Shared	7	FALSE	FALSE	chr17-72687260-72688968	S3	R3	NA	NA	NA
chr17	72691158	72692157	633777	dELS	SINE	other	AluY	NA	NA	NA	NA	cat	-0.438302	272	0.351634604	Shared	1	FALSE	FALSE	chr17-72691158-72692157	S3	R0	NA	NA	NA
chr17	72692844	72693843	633778	dELS	SINE	None	AluSx3	NA	NA	NA	NA	mouse	-0.175914001	435	0.477020734	Shared	1	FALSE	FALSE	chr17-72692844-72693843	S3	R0	NA	NA	NA
chr17	72695591	72696590	633779	dELS	SINE	None	MIRb	NA	NA	NA	NA	rabbit	-0.396799	384	0.497502964	Shared	1	FALSE	FALSE	chr17-72695591-72696590	S3	R0	NA	NA	NA
chr17	72696974	72698761	633780	dELS	LINE	group-1	L2a	NA	NA	BMI1,BRD4,CHD4,CTCF,DEAF1,EGR1,EWSR1,GMEB1,HCFC1,NFIB,NR3C1,REST,OLIG2,PKNOX1,Pol2,PRDM15,REST,SIN3A,SOX10,SOX8,SP1,SREBF2,TCF12,YY1,ZEB1,ZEB2,ZFP91,ZNF24	ARID1B,ARID3A,BHLHE41,BMI1,CHD4,CLOCK,CTCF,DPF2,EWSR1,GMEB1,KAT2B,MEF2A,MITF,NONO,NR3C1,OLIG2,Pol2,RAD21,SKIL,SMARCA5,SMC3,SOX8,TCF12,TRIM28,ZEB1,ZKSCAN1,ZNF24	cat&cow&horse&human&macaque&marmoset&mouse&rabbit&rat	0.050694632	545	0.736011818	Shared	9	FALSE	FALSE	chr17-72696974-72698761	S3	R4	NA	NA	NA
chr17	72698985	72700260	633781	dELS	DNA	group-1	MER30	NR3C1	BRD4,CHD4,REST	ASH1L,BMI1,CHD4,DEAF1,GMEB1,HCFC1,NFIB,NR3C1,REST,OLIG2,REST,SIN3A,SOX8,ZEB1,ZEB2,ZNF24	ARID3A,ASH1L,BCL11A,BMI1,CHD4,CTCF,EWSR1,GMEB1,KAT2B,MITF,NCOA2,NFIC,NONO,NR2F2,OLIG2,Pol2,RAD21,SMARCA5,SMC3,SOX8,TRIM28,ZEB1,ZEB2,ZFP91	cat&cow&human&marmoset	-0.350616772	295	0.693180039	Shared	4	FALSE	FALSE	chr17-72698985-72700260	S3	R3	NA	NA	NA
chr17	72700831	72702204	633782	dELS	SINE	None	AluJr	NA	NA	NA	NA	cat&cow	-0.234648473	344	0.590708872	Shared	2	FALSE	FALSE	chr17-72700831-72702204	S3	R0	NA	NA	NA
chr17	72702584	72703583	633783	dELS	SINE	group-1	MIRc	NA	NA	NA	NA	cow	-0.228241001	388	0.648938116	Shared	1	FALSE	FALSE	chr17-72702584-72703583	S3	R0	NA	NA	NA
chr17	72705634	72707274	633784	dELS	SINE	group-1	AluJo	NA	REST	NA	NA	cat&cow&horse&human&marmoset&mouse&rabbit&rat	0.123570991	541	0.536024645	Shared	8	FALSE	FALSE	chr17-72705634-72707274	S3	R3	NA	NA	NA
chr17	72707275	72708915	633785	dELS	LTR	None	LTR16D	NA	NA	NA	NA	cow&mouse&rat	-0.248021328	309	0.585831399	Shared	3	FALSE	FALSE	chr17-72707275-72708915	S3	R0	NA	NA	NA
chr17	72710393	72711659	633786	dELS	LTR	other	MLT1J	NA	NA	NA	NA	cat&macaque&marmoset	-0.057208367	NA	0.495399398	Shared	3	FALSE	FALSE	chr17-72710393-72711659	S2	R0	NA	NA	NA
chr17	72715786	72717288	633787	dELS	LINE	group-1	L1MD3	NA	NA	NA	SMC3	cat&horse&human&macaque&marmoset&mouse&rabbit&rat	0.179896206	598	0.718259543	Shared	8	FALSE	FALSE	chr17-72715786-72717288	S3	R3	NA	NA	NA
chr17	72718428	72720253	633788	dELS	SINE	other	MIRb	NA	NA	BMI1,BRD4,GMEB1,OLIG2,PRDM15,SIN3A,SOX8,SREBF2,ZFP91,ZNF24	OLIG2	cat&horse&human&macaque&marmoset&mouse&rabbit&rat	-0.123868016	451	0.794372229	OPCs	8	FALSE	FALSE	chr17-72718428-72720253	S3	R3	NA	NA	NA
chr17	72723535	72724835	633789	dELS	SINE	other	MIR3	NA	NA	NA	NA	horse&rabbit	-0.233557264	NA	0.474901328	Shared	2	FALSE	FALSE	chr17-72723535-72724835	S3	R0	NA	NA	NA
chr17	72725053	72726256	633790	dELS	DNA	group-1	Tigger19a	CTCF,NEUROD11,Pol2,RELB,SIN3A,SMC3,ZNF384	CTCF	ASH1L,CTCF,HCFC1,REST,REST	CTCF,NONO,RAD21,SMC3	cat&human&macaque&marmoset&mouse	-0.508773256	371	0.294959826	Shared	5	FALSE	FALSE	chr17-72725053-72726256	S3	R3	NA	NA	NA
chr17	72727000	72728147	633791	dELS	SINE	other	AluY	CTCF	CTCF	CTCF	CTCF,MAZ,RAD21,SMC3	cat&cow&human&macaque&marmoset&rabbit	-0.259825785	462	0.166648188	Shared	6	FALSE	FALSE	chr17-72727000-72728147	S3	R3	NA	NA	NA
chr17	72728148	72729295	633792	dELS	SINE	None	AluJb	NA	NA	NA	CTCF,MAZ,RAD21,SMC3	cow&horse&human&macaque&marmoset	-0.391320559	309	0.247260828	Shared	5	FALSE	FALSE	chr17-72728148-72729295	S3	R3	NA	NA	NA
chr17	72730667	72731666	633793	dELS	LINE	None	L1MC3	NA	NA	NA	NA	macaque	-0.185508002	NA	0.427951827	Shared	1	FALSE	FALSE	chr17-72730667-72731666	S2	R0	NA	NA	NA
chr17	72733265	72734314	633794	dELS	Simple_repeat	other	(TGAA)n	NA	NA	NA	NA	cow&horse&marmoset	-0.323774285	290	0.321734844	Shared	3	FALSE	FALSE	chr17-72733265-72734314	S3	R0	NA	NA	NA
chr17	72734315	72735364	633795	dELS	None	group-1	None	NA	NA	NA	NA	cow&horse&marmoset&rabbit	-0.467245714	356	0.495166338	Shared	4	FALSE	FALSE	chr17-72734315-72735364	S3	R0	NA	NA	NA
chr17	72737014	72738013	633796	CA-TF	SINE	None	AluY	NA	NA	NA	NA	macaque	-0.117191001	259	0.559140139	Shared	1	FALSE	FALSE	chr17-72737014-72738013	S2	R0	NA	NA	NA
chr17	72742168	72743180	633797	dELS	SINE	group-1	AluSz	NA	NA	NA	NA	cow&marmoset&mouse&rat	-0.172759131	386	0.567091055	Shared	4	FALSE	FALSE	chr17-72742168-72743180	S3	R0	NA	NA	NA
chr17	72743181	72744194	633798	dELS	SINE	group-1	MIRb	NA	NA	NA	NA	cat&marmoset&mouse&rat	-0.360719919	400	0.439315799	Shared	4	FALSE	FALSE	chr17-72743181-72744194	S3	R0	NA	NA	NA
chr17	72744968	72746380	633799	CA	SINE	None	AluJo	NA	NA	NA	NA	macaque&mouse&rabbit	-0.155825903	350	0.170833642	Shared	3	FALSE	FALSE	chr17-72744968-72746380	S3	R0	NA	NA	NA
chr17	72748194	72749193	633800	dELS	LINE	None	L3b	NA	NA	NA	NA	cat	-0.165375001	284	0.244861509	Shared	1	FALSE	FALSE	chr17-72748194-72749193	S3	R0	NA	NA	NA
chr17	72749574	72750573	633801	dELS	LINE	None	L3	NA	NA	NA	NA	cat	-0.242549002	347	0.231113225	Shared	1	FALSE	FALSE	chr17-72749574-72750573	S3	R0	NA	NA	NA
chr17	72755117	72756495	633802	CA	LINE	other	L1MB3	CREB1	NA	NA	NA	cat&horse&macaque	-0.160899202	375	0.635061261	Neuronal	3	FALSE	FALSE	chr17-72755117-72756495	S3	R0	NA	NA	NA
chr17	72759023	72760991	633803	dELS	SINE	None	MamSINE1	NA	NA	NA	NA	cat&horse&macaque&mouse&rabbit	-0.093077704	332	0.439507358	Shared	5	FALSE	FALSE	chr17-72759023-72760991	S3	R0	NA	NA	NA
chr17	72762135	72763134	633804	None	LTR	None	MER41B	NA	NA	NA	NA	marmoset	-0.073827002	NA	0.471588633	Shared	1	FALSE	FALSE	chr17-72762135-72763134	S3	R0	NA	NA	NA
chr17	72763853	72765320	633805	dELS	LTR	None	LTR8A	NA	NA	NA	NA	cat&cow&mouse	-0.214258174	278	0.323615887	Shared	3	FALSE	FALSE	chr17-72763853-72765320	S3	R0	NA	NA	NA
chr17	72765321	72766788	633806	dELS	LTR	None	LTR19A	BCL11A,EGR1,NR3C1,SIN3A	NA	NA	NA	cat&cow&human&macaque&mouse	-0.011447547	384	0.603563545	Neuronal	5	FALSE	FALSE	chr17-72765321-72766788	S3	R3	NA	NA	NA
chr17	72770748	72771747	633807	dELS	SINE	None	AluSz6	NA	NA	NA	NA	cat	-0.34573	313	0.568958457	Neuronal	1	FALSE	FALSE	chr17-72770748-72771747	S3	R0	NA	NA	NA
chr17	72772084	72773516	633808	dELS	LTR	group-1	THE1B	NA	NA	NA	NA	cat&marmoset&rabbit	-0.360053035	266	0.558310667	Shared	3	FALSE	FALSE	chr17-72772084-72773516	S3	R0	NA	NA	NA
chr17	72773517	72774949	633809	dELS	Simple_repeat	None	(AC)n	NA	NA	NA	NA	cat&horse&marmoset&rabbit	-0.083771808	461	0.567415993	Shared	4	FALSE	FALSE	chr17-72773517-72774949	S3	R0	NA	NA	NA
chr17	72775479	72776777	633810	dELS	SINE	other	MIRb	NA	NA	NA	NA	horse&marmoset&mouse	-0.161930715	412	0.439128264	Shared	3	FALSE	FALSE	chr17-72775479-72776777	Variable	R0	NA	NA	NA
chr17	72778010	72779086	633811	dELS	DNA	group-2	Tigger15a	NA	NA	NA	NA	macaque&marmoset&rabbit	-0.164544106	405	0.5401131	Neuronal	3	FALSE	FALSE	chr17-72778010-72779086	S3	R0	NA	NA	NA
chr17	72779087	72780164	633812	dELS	DNA	group-2	MER115	NA	NA	NA	NA	macaque&marmoset	-0.251776437	259	0.675348752	Neuronal	2	FALSE	FALSE	chr17-72779087-72780164	S3	R0	NA	NA	NA
chr17	72780690	72782288	633813	CA	LTR	None	MLT1C	NA	NA	NA	NA	cow&macaque	-0.287341463	266	0.639906032	Neuronal	2	FALSE	FALSE	chr17-72780690-72782288	S3	R0	NA	NA	NA
chr17	72785682	72787355	633814	CA	SINE	None	AluY	BCL11A,BHLHE40,BRD4,CLOCK,CREB1,EGR1,NEUROD11,PKNOX1,SP1,SREBF2	NA	NA	NA	cat&cow&horse&human&macaque&marmoset&mouse&rabbit&rat	0.07032497	573	0.867748019	Excitatory	9	FALSE	FALSE	chr17-72785682-72787355	S3	R4	NA	NA	NA
chr17	72789516	72790897	633815	dELS	SINE	None	AluSz	NA	NA	NA	NA	human&macaque&marmoset	-0.092623733	317	0.695256519	Neuronal	3	FALSE	FALSE	chr17-72789516-72790897	S3	R2	NA	NA	NA
chr17	72791188	72792187	633816	None	LTR	None	LTR53B	NA	NA	NA	NA	cat	-0.064101999	295	0.315407592	Shared	1	FALSE	FALSE	chr17-72791188-72792187	S2	R0	NA	NA	NA
chr17	72792421	72793420	633817	CA-H3K4me3	DNA	None	MER102c	NA	NA	NA	NA	marmoset	-0.309389001	259	0.496685438	Shared	1	FALSE	FALSE	chr17-72792421-72793420	S3	R0	NA	NA	NA
chr17	72795593	72796975	633818	dELS	SINE	other	AluYk12	NA	NA	NA	NA	cow&rabbit	-0.208778017	373	0.495775053	Shared	2	FALSE	FALSE	chr17-72795593-72796975	S3	R0	NA	NA	NA
chr17	72797240	72798581	633819	None	SINE	None	AluSx1	NA	NA	NA	NA	macaque&marmoset&rabbit	-0.071654993	NA	0.357529458	Shared	3	FALSE	FALSE	chr17-72797240-72798581	S3	R0	NA	NA	NA
chr17	72802302	72803301	633820	dELS	SINE	None	AluSq2	NA	NA	NA	NA	rabbit	-0.091281002	278	0.50393857	Shared	1	FALSE	FALSE	chr17-72802302-72803301	S3	R0	NA	NA	NA
chr17	72804018	72805017	633821	dELS	SINE	other	AluSc	NA	NA	NA	NA	cat	-0.074837	NA	0.362643904	Shared	1	FALSE	FALSE	chr17-72804018-72805017	S3	R0	NA	NA	NA
chr17	72805806	72806805	633822	CA	SINE	None	AluSx1	NA	NA	NA	NA	macaque	-0.165288	NA	0.597943135	Neuronal	1	FALSE	FALSE	chr17-72805806-72806805	S3	R0	NA	NA	NA
chr17	72806881	72807880	633823	None	LTR	None	MER21B	NA	NA	NA	NA	marmoset	-0.091144	259	0.646706261	Shared	1	FALSE	FALSE	chr17-72806881-72807880	S3	R0	NA	NA	NA
chr17	72809941	72811094	633824	CA-H3K4me3	LTR	group-3	MLT1A0	NA	NA	NA	NA	cat&marmoset	-0.073772963	252	0.572615176	Neuronal	2	FALSE	FALSE	chr17-72809941-72811094	S3	R0	NA	NA	NA
chr17	72811374	72813162	633825	dELS	LTR	group-1	MLT1N2	NA	NA	NA	NA	cow&human&marmoset&mouse&rat	-0.150484069	321	0.376897478	Shared	5	FALSE	FALSE	chr17-72811374-72813162	S3	R3	NA	NA	NA
chr17	72813163	72814952	633826	dELS	DNA	None	MER3	NA	NA	NA	NA	cat&cow&human&macaque&marmoset&rabbit&rat	-0.200725698	313	0.446673913	Shared	7	FALSE	FALSE	chr17-72813163-72814952	S3	R3	NA	NA	NA
chr17	72815899	72817116	633827	dELS	LTR	group-1	MSTB1	NA	NA	NA	NA	horse&rabbit	0.25677586	511	0.677002205	Shared	2	FALSE	FALSE	chr17-72815899-72817116	S3	R0	NA	NA	NA
chr17	72822633	72823722	633828	dELS	SINE	group-3	AluJo	EGR1,NEUROD11,NR3C1,PRDM15	NA	NA	NA	human&macaque&marmoset	-0.027702751	NA	0.818344639	Excitatory	3	FALSE	FALSE	chr17-72822633-72823722	S3	R2	NA	NA	NA
chr17	72827304	72828303	633829	CA-CTCF	LTR	group-3	MLT1D	EGR1	NA	NA	NA	human	0.023504	NA	0.732836402	Excitatory	1	FALSE	FALSE	chr17-72827304-72828303	S3	R1	NA	NA	NA
chr17	72828432	72829931	633830	None	SINE	None	AluJb	PKNOX1	NA	NA	NA	human&macaque&marmoset&rat	-0.148883333	252	0.707467772	Excitatory	4	FALSE	FALSE	chr17-72828432-72829931	S3	R3	NA	NA	NA
chr17	72829932	72831432	633831	dELS	SINE	None	MIRc	NA	NA	NA	NA	cat&cow&horse&human&macaque&marmoset&mouse&rabbit&rat	0.066134578	598	0.773623467	Excitatory	9	FALSE	FALSE	chr17-72829932-72831432	S3	R4	NA	NA	NA
chr17	72831433	72832933	633832	CA-CTCF	Low_complexity	None	GA-rich	CREB1,EGR1	NA	NA	NA	macaque&rabbit&rat	-0.059617588	517	0.653422083	Neuronal	3	FALSE	FALSE	chr17-72831433-72832933	S3	R0	NA	NA	NA
chr17	72833022	72834021	633833	CA	LINE	None	L4_B_Mam	NA	NA	NA	NA	cat	-0.297545	300	0.65285307	Neuronal	1	FALSE	FALSE	chr17-72833022-72834021	S3	R0	NA	NA	NA
chr17	72834479	72835483	633834	dELS	SINE	None	AluJb	NA	NA	NA	NA	horse&human&marmoset&mouse&rabbit	-0.044583083	509	0.701628159	Excitatory	5	FALSE	FALSE	chr17-72834479-72835483	S3	R3	NA	NA	NA
chr17	72835484	72836489	633835	dELS	SINE	None	AluJb	BCL11A,CREB1,EGR1,NEUROD11,NR3C1,PKNOX1,SP1	NA	NA	BCL11A,TBR1	horse&human&macaque&marmoset&mouse	-0.32533797	284	0.757837324	Excitatory	5	FALSE	FALSE	chr17-72835484-72836489	S3	R3	NA	NA	NA
chr17	72838688	72840572	633836	pELS	SINE	other	AluSq2	NA	REST	NA	NA	human&mouse&rabbit	-0.166485411	313	0.520438002	Neuronal	3	FALSE	FALSE	chr17-72838688-72840572	S3	R3	NA	NA	NA
chr17	72841055	72842054	633837	None	SINE	None	AluJb	NA	NA	NA	NA	cat	-0.091610002	252	0.500011008	Neuronal	1	FALSE	FALSE	chr17-72841055-72842054	S3	R0	NA	NA	NA
chr17	72842255	72843254	633838	CA-CTCF	DNA	None	Charlie4z	NA	NA	NA	NA	human	-0.385550003	295	0.652496186	Neuronal	1	FALSE	FALSE	chr17-72842255-72843254	S3	R1	NA	NA	NA
chr17	72844412	72845414	633839	CA-CTCF	LINE	other	L2a	NA	NA	NA	NA	macaque&marmoset	-0.253327018	252	0.35181653	Shared	2	FALSE	FALSE	chr17-72844412-72845414	S3	R0	NA	NA	NA
chr17	72847434	72848433	633840	None	SINE	None	MIRb	NA	NA	NA	NA	cat	-0.419767	NA	0.533888505	Neuronal	1	FALSE	FALSE	chr17-72847434-72848433	S3	R0	NA	NA	NA
chr17	72849044	72850043	633841	CA	SINE	None	AluJb	NA	NA	NA	NA	cat	0.125791	574	0.462674917	Shared	1	FALSE	FALSE	chr17-72849044-72850043	S3	R0	NA	NA	NA
chr17	72850060	72851241	633842	dELS	LTR	None	MLT1O	NA	NA	NA	NA	horse&human&macaque	-0.36001269	259	0.54939363	Neuronal	3	FALSE	FALSE	chr17-72850060-72851241	S3	R3	NA	NA	NA
chr17	72852646	72854308	633843	dELS	SINE	None	MIR	BCL11A,BRD4,CREB1,EGR1,KAT2B,NEUROD11,NFIB,NR3C1,PKNOX1,SP1,TBR1,ZEB2	NA	NA	TBR1	human&macaque&marmoset	-0.484376428	290	0.758674021	Excitatory	3	FALSE	FALSE	chr17-72852646-72854308	S3	R2	NA	NA	NA
chr17	72854560	72855559	633844	CA	None	None	None	NA	NA	NA	NA	rat	-0.318036	321	0.525350056	Neuronal	1	FALSE	FALSE	chr17-72854560-72855559	S3	R0	NA	NA	NA
chr17	72858481	72859671	633845	CA-H3K4me3	DNA	None	MER53	NA	NA	NA	NA	macaque&marmoset	-0.105701093	309	0.43120409	Shared	2	FALSE	FALSE	chr17-72858481-72859671	S3	R0	NA	NA	NA
chr17	72862244	72863716	633846	dELS	DNA	group-1	MER5A1	NA	NA	NA	NA	cow&horse&macaque&marmoset&rabbit	-0.337476577	353	0.499723215	Shared	5	FALSE	FALSE	chr17-72862244-72863716	S3	R0	NA	NA	NA
chr17	72863717	72865189	633847	dELS	LINE	other	L1MEd	NA	NA	NA	NA	cat&cow&horse&macaque&marmoset&rabbit	-0.053212491	461	0.524971444	Neuronal	6	FALSE	FALSE	chr17-72863717-72865189	S3	R0	NA	NA	NA
chr17	72867056	72868055	633848	dELS	LTR	None	MER57E1	NA	NA	NA	NA	marmoset	-0.061540002	259	0.180622053	Shared	1	FALSE	FALSE	chr17-72867056-72868055	S3	R0	NA	NA	NA
chr17	72868624	72869623	633849	dELS	SINE	None	AluSq2	NA	NA	NA	NA	horse	-0.091231	304	0.414044194	Shared	1	FALSE	FALSE	chr17-72868624-72869623	S3	R0	NA	NA	NA
chr17	72869772	72871286	633850	dELS	SINE	group-1	AluSx	NA	NA	NA	NA	mouse&rabbit&rat	-0.06660462	353	0.506928997	Neuronal	3	FALSE	FALSE	chr17-72869772-72871286	S3	R0	NA	NA	NA
chr17	72872505	72873504	633851	CA	LTR	None	LTR8	NA	NA	NA	NA	cat	-0.038058999	NA	0.40481045	Shared	1	FALSE	FALSE	chr17-72872505-72873504	S2	R0	NA	NA	NA
chr17	72873963	72874962	633852	None	LTR	None	THE1C	NA	NA	NA	NA	cow	-0.272364999	284	0.359963491	Shared	1	FALSE	FALSE	chr17-72873963-72874962	S3	R0	NA	NA	NA
chr17	72875730	72876729	633853	dELS	LTR	other	LOR1a	NA	NA	NA	NA	horse	-0.036960998	NA	0.579796251	Shared	1	FALSE	FALSE	chr17-72875730-72876729	S3	R0	NA	NA	NA
chr17	72878184	72879986	633854	dELS	LTR	None	LTR26C	NA	NA	NA	NA	macaque&mouse	0.01708153	NA	0.418178315	Shared	2	FALSE	FALSE	chr17-72878184-72879986	S3	R0	NA	NA	NA
chr17	72881951	72883820	633855	dELS	SINE	other	AluSz	NA	REST	NA	ARID1B,ARID3A,ARNT,ASH1L,ASH2L,ATF7,BCL11A,BHLHE41,BMI1,BRCA1,BRD4,CC2D1A,CHD4,CLOCK,CREM,CTCF,DPF2,EGR1,EHMT2,EWSR1,EZH2,FOXK2,GATA4,GMEB1,KAT2B,KDM4A,KLF5,MEIS2,MITF,NCOA2,NCOR1,NEUROD1,NFIC,NONO,NR2F2,NR3C1,OLIG2,Pol2,RAD21,RB1,RELB,SIN3A,SIN3B,SIX4,SKIL,SMARCA5,SMC3,SOX8,SP1,SP4,SREBF2,SRF,TAF1,TBR1,TCF12,TDP43,TRIM28,YBX1,YY1,ZBTB7B,ZEB1,ZEB2,ZFP91,ZHX1,ZKSCAN1,ZNF207,ZNF24,ZNF384	cat&horse&human&macaque&mouse	-0.18291337	259	0.452636838	Shared	5	FALSE	FALSE	chr17-72881951-72883820	S3	R3	NA	NA	NA
chr17	72883821	72885691	633856	dELS	LINE	other	L2a	NA	BRD4,PRDM15,REST,SP1	ASH1L,ASH2L,BHLHE40,BHLHE41,BMI1,BRD4,CHD4,CLOCK,CTCF,DEAF1,EGR1,EWSR1,GMEB1,HCFC1,MAZ,NFIB,NFIC,NR3C1,REST,OLIG2,PKNOX1,Pol2,PRDM15,RELB,REST,SIN3A,SOX10,SOX8,SP1,SREBF2,SRF,TCF12,TRIM28,YY1,ZEB1,ZEB2,ZFP91,ZNF24	ARID1B,ARID3A,ARNT,ASH1L,ASH2L,ATF7,BCL11A,BHLHE41,BMI1,BRCA1,BRD4,CC2D1A,CHD4,CLOCK,CREM,CTCF,DPF2,EGR1,EHMT2,EWSR1,EZH2,FOXK2,GATA4,GMEB1,KAT2B,KDM4A,KLF5,MEIS2,MITF,NCOA2,NCOR1,NEUROD1,NFIC,NONO,NR2F2,NR3C1,OLIG2,Pol2,RAD21,RB1,RELB,SIN3A,SIN3B,SIX4,SKIL,SMARCA5,SMC3,SOX8,SP1,SP4,SREBF2,SRF,TAF1,TBR1,TCF12,TDP43,TRIM28,YBX1,YY1,ZBTB7B,ZEB1,ZEB2,ZFP91,ZHX1,ZKSCAN1,ZNF207,ZNF24,ZNF384	horse&human&macaque&marmoset&mouse&rabbit	-0.115533939	332	0.696510538	Shared	6	FALSE	FALSE	chr17-72883821-72885691	S3	R3	NA	NA	NA
chr17	72886583	72888313	633857	dELS	LINE	group-1	L2a	NA	NA	NA	NA	cat&cow&horse&human&macaque&marmoset&mouse&rabbit&rat	0.071980936	588	0.735037465	Neuronal	9	FALSE	FALSE	chr17-72886583-72888313	S3	R4	NA	NA	NA
chr17	72889251	72890250	633858	None	SINE	None	AluSx1	NA	NA	NA	NA	cat	-0.067354001	259	0.645607205	Neuronal	1	FALSE	FALSE	chr17-72889251-72890250	S3	R0	NA	NA	NA
chr17	72892359	72893385	633859	CA	SINE	None	AluSg	NA	NA	NA	NA	cat&marmoset	0.247847129	435	0.510688919	Shared	2	FALSE	FALSE	chr17-72892359-72893385	S3	R0	NA	NA	NA
chr17	72894328	72895972	633860	dELS	Simple_repeat	None	(TTTTCTA)n	NA	NA	NA	NA	cat&horse&macaque&marmoset&mouse&rabbit	-0.273750759	566	0.709054785	Excitatory	6	FALSE	FALSE	chr17-72894328-72895972	S3	R0	NA	NA	NA
chr17	72896142	72897749	633861	dELS	DNA	group-2	MER3	NA	NA	NA	NA	cat&macaque	-0.219228856	272	0.363103019	Shared	2	FALSE	FALSE	chr17-72896142-72897749	S3	R0	NA	NA	NA
chr17	72898548	72899547	633862	dELS	SINE	other	MIRb	NA	NA	NA	NA	marmoset	-0.296793999	313	0.262351619	Shared	1	FALSE	FALSE	chr17-72898548-72899547	S3	R0	NA	NA	NA
chr17	72900156	72902067	633863	dELS	SINE	group-2	AluSp	NA	NA	NA	NA	cat&horse&macaque&marmoset&rabbit	-0.329120294	347	0.535007321	Neuronal	5	FALSE	FALSE	chr17-72900156-72902067	S3	R0	NA	NA	NA
chr17	72902068	72903979	633864	dELS	LINE	group-1	L2b	NA	NA	NA	NA	cat&macaque&marmoset&mouse&rabbit	-0.239364017	453	0.458294474	Shared	5	FALSE	FALSE	chr17-72902068-72903979	S3	R0	NA	NA	NA
chr17	72906501	72907898	633865	dELS	Simple_repeat	group-1	(ACTCC)n	NA	NA	NA	NA	cat&horse&macaque&mouse&rabbit&rat	-0.247389129	304	0.618234525	Neuronal	6	FALSE	FALSE	chr17-72906501-72907898	S3	R0	NA	NA	NA
chr17	72907929	72908928	633866	TF	DNA	None	MamTip2	NA	NA	NA	NA	macaque	-0.251925	NA	0.577363265	Neuronal	1	FALSE	FALSE	chr17-72907929-72908928	S3	R0	NA	NA	NA
chr17	72912748	72914375	633867	CA	DNA	None	MER2	NA	NA	NA	NA	macaque&marmoset&rabbit	-0.190010443	341	0.668586463	Neuronal	3	FALSE	FALSE	chr17-72912748-72914375	S3	R0	NA	NA	NA
chr17	72915186	72916697	633868	dELS	Simple_repeat	group-1	(CA)n	ASH1L,BCL11A,BCL11B,BHLHE40,BRD4,CLOCK,CREB1,CREM,CTCF,EGR1,GMEB1,MEIS2,MYT1L,NEUROD11,NR2F1,NR3C1,PKNOX1,Pol2,PRDM15,RELB,SIN3A,SKIL,SMC3,SP1,SREBF2,TARDBP,TBR1,YY1,ZEB1,ZEB2,ZNF143,ZNF384	NA	HCFC1,OLIG2,ZEB2,ZFP91	BCL11A,CTCF,GMEB1,KAT2B,NCOR1,NONO,NR3C1,OLIG2,Pol2,RAD21,RELB,SIN3B,SMC3,SP1,TBR1,ZFP91,ZHX1	cat&cow&horse&human&macaque&marmoset&mouse&rabbit&rat	-0.00988889	458	0.782764787	Excitatory	9	FALSE	FALSE	chr17-72915186-72916697	S3	R4	NA	NA	NA
chr17	72917126	72918799	633869	CA	SINE	None	AluSz	NA	NA	NA	NA	cat&macaque&marmoset&mouse	-0.24391816	259	0.694559122	Neuronal	4	FALSE	FALSE	chr17-72917126-72918799	S3	R0	NA	NA	NA
chr17	72918800	72920473	633870	None	LINE	None	L2a	NA	NA	NA	NA	cat&macaque&marmoset&mouse&rat	-0.113301672	278	0.601968191	Neuronal	5	FALSE	FALSE	chr17-72918800-72920473	S3	R0	NA	NA	NA
chr17	72920474	72922147	633871	dELS	DNA	None	MER104	NA	NA	NA	NA	human&macaque&rabbit&rat	-0.172618877	272	0.627795682	Neuronal	4	FALSE	FALSE	chr17-72920474-72922147	S3	R3	NA	NA	NA
chr17	72925399	72926504	633872	CA	LTR	None	MLT1I	NA	NA	NA	NA	mouse&rat	-0.099986437	415	0.399547082	Shared	2	FALSE	FALSE	chr17-72925399-72926504	S3	R0	NA	NA	NA
chr17	72927557	72928556	633873	dELS	LINE	other	L2c	NA	NA	NA	NA	macaque	-0.294340001	290	0.404245836	Shared	1	FALSE	FALSE	chr17-72927557-72928556	S3	R0	NA	NA	NA
chr17	72929704	72930787	633874	dELS	None	group-1	None	NA	PRDM15,REST	NA	NA	horse&human&macaque&marmoset&rabbit	-0.226635608	321	0.564930238	Shared	5	FALSE	FALSE	chr17-72929704-72930787	S4	R3	NA	NA	NA
chr17	72930788	72931871	633875	dELS	LINE	group-2	L3	BCL11A,BHLHE40,EGR1,NEUROD11,NR3C1,PKNOX1,SP1,SREBF2	NA	NA	NA	cat&horse&human&macaque&rat	-0.037270295	361	0.694358926	Neuronal	5	FALSE	FALSE	chr17-72930788-72931871	S3	R3	NA	NA	NA
chr17	72937285	72938346	633876	dELS	SINE	None	AluSx	NA	NA	NA	NA	cat&human&marmoset&mouse	-0.271790019	266	0.435708392	Shared	4	FALSE	FALSE	chr17-72937285-72938346	S3	R3	NA	NA	NA
chr17	72938347	72939409	633877	dELS	SINE	None	AluSx	NA	NA	NA	NA	cat&marmoset&mouse	0.478492005	582	0.407331256	Shared	3	FALSE	FALSE	chr17-72938347-72939409	S3	R0	NA	NA	NA
chr17	72940214	72941873	633878	dELS	Simple_repeat	group-1	(TATT)n	NA	NA	NA	NA	cat&human&macaque	-0.290400001	272	0.524316203	Neuronal	3	FALSE	FALSE	chr17-72940214-72941873	S3	R3	NA	NA	NA
chr17	72942341	72943358	633879	dELS	None	other	None	BCL11A,BHLHE40,BRD4,CLOCK,CREB1,EGR1,MEIS2,NEUROD11,NR3C1,PKNOX1,Pol2,SIN3A,SMC3,SP1,SREBF2,TBR1,ZEB1	NA	NA	TBR1	human&macaque	-0.27255501	295	0.751006204	Excitatory	2	FALSE	FALSE	chr17-72942341-72943358	S3	R2	NA	NA	NA
chr17	72943509	72945313	633880	dELS	Simple_repeat	group-2	(GATG)n	BCL11A,BRD4,CLOCK,CREB1,CREM,EGR1,NEUROD11,NR3C1,PKNOX1,SIN3A,SP1,SREBF2,STAT4,ZEB2	BRD4,RELB,REST,SP1	NA	NA	cow&horse&human&macaque&marmoset&rabbit&rat	0.017141274	338	0.533074289	Neuronal	7	FALSE	FALSE	chr17-72943509-72945313	S3	R3	NA	NA	NA
chr17	72945314	72947119	633881	dELS	SINE	group-1	AluSx3	NA	NA	NA	TBR1	cow&horse&human&macaque&marmoset&rabbit&rat	-0.091123477	499	0.682020688	Neuronal	7	FALSE	FALSE	chr17-72945314-72947119	S3	R3	NA	NA	NA
chr17	72947120	72948925	633882	CA	LINE	group-1	L2a	BRD4,EGR1,NEUROD11,NR3C1,SP1	NA	NA	NA	cow&macaque&marmoset	-0.008299555	563	0.594660355	Neuronal	3	FALSE	FALSE	chr17-72947120-72948925	S3	R0	NA	NA	NA
chr17	72950024	72951392	633883	dELS	DNA	group-1	MER20	NA	NA	NA	NA	cat&cow&horse&mouse	-0.094845875	458	0.389152177	Shared	4	FALSE	FALSE	chr17-72950024-72951392	S3	R0	NA	NA	NA
chr17	72951393	72952762	633884	dELS	SINE	group-1	MIRc	NA	NA	NA	NA	cat&cow&horse&macaque&mouse&rat	-0.3735	341	0.446722264	Shared	6	FALSE	FALSE	chr17-72951393-72952762	S3	R0	NA	NA	NA
chr17	72952763	72954132	633885	dELS	SINE	group-1	AluSx1	NA	NA	NA	NA	cow&horse&human&macaque&marmoset&mouse&rat	-0.339283211	328	0.636000989	Neuronal	7	FALSE	FALSE	chr17-72952763-72954132	S3	R3	NA	NA	NA
chr17	72954805	72956198	633886	dELS	LINE	other	L2c	NA	NA	NA	NA	cat&cow&rabbit	-0.196872308	382	0.513317684	Neuronal	3	FALSE	FALSE	chr17-72954805-72956198	S3	R0	NA	NA	NA
chr17	72956199	72957592	633887	CA	SINE	group-1	AluSx	NA	NA	NA	NA	cat&cow&rabbit	-0.190179339	415	0.432337193	Shared	3	FALSE	FALSE	chr17-72956199-72957592	S3	R0	NA	NA	NA
chr17	72959445	72960686	633888	CA-CTCF	SINE	other	AluJo	NA	NA	NA	NA	cow&macaque&rabbit	-0.107090178	278	0.388049936	Shared	3	FALSE	FALSE	chr17-72959445-72960686	S3	R0	NA	NA	NA
chr17	72961609	72963164	633889	dELS	SINE	group-1	AluY	NA	NA	NA	NA	cat&cow&horse&macaque&marmoset&mouse	-0.007280206	494	0.270755935	Shared	6	FALSE	FALSE	chr17-72961609-72963164	S3	R0	NA	NA	NA
chr17	72963754	72964753	633890	None	LINE	None	L1PA5	NA	NA	NA	NA	mouse	-0.28481	361	0.356485669	Shared	1	FALSE	FALSE	chr17-72963754-72964753	S3	R0	NA	NA	NA
chr17	72965722	72966721	633891	CA	SINE	other	AluY	NA	NA	NA	NA	rabbit	-0.365082999	300	0.396473886	Shared	1	FALSE	FALSE	chr17-72965722-72966721	S3	R0	NA	NA	NA
chr17	72967307	72968306	633892	dELS	Simple_repeat	other	(TG)n	CHD4	NA	NA	NA	human	-0.530591001	332	0.594281362	Neuronal	1	FALSE	FALSE	chr17-72967307-72968306	S3	R1	NA	NA	NA
chr17	72968463	72969607	633893	dELS	Simple_repeat	None	(TC)n	NA	NA	NA	NA	cow&macaque&marmoset	-0.246460261	295	0.362734968	Shared	3	FALSE	FALSE	chr17-72968463-72969607	S3	R0	NA	NA	NA
chr17	72969608	72970753	633894	dELS	LINE	None	L1ME3G	BRD4,CLOCK,EGR1,GMEB1,NEUROD11,NR3C1,PKNOX1,SREBF2	NA	NA	ARNT,BCL11A,BRD4,CHD4,CLOCK,DPF2,GMEB1,KAT2B,OLIG2,Pol2,RAD21,SMARCA5,TRIM28,ZFP91	cow&human&macaque&marmoset	-0.235985165	278	0.569749233	Neuronal	4	FALSE	FALSE	chr17-72969608-72970753	S3	R3	NA	NA	NA
chr17	72970975	72971974	633895	dELS	SINE	group-1	MIR	BRD4,CLOCK,EGR1,GMEB1,NEUROD11,NR3C1,PKNOX1,SREBF2	NA	NA	ARNT,BCL11A,BRD4,CHD4,CLOCK,DPF2,GMEB1,KAT2B,OLIG2,Pol2,RAD21,SMARCA5,TRIM28,ZFP91	macaque	-0.287819001	335	0.470030187	Shared	1	FALSE	FALSE	chr17-72970975-72971974	S3	R0	NA	NA	NA
chr17	72972210	72973535	633896	dELS	LTR	None	MLT1J	NA	NA	NA	NA	cow&marmoset&rabbit	0.172026397	525	0.188171164	Shared	3	FALSE	FALSE	chr17-72972210-72973535	S3	R0	NA	NA	NA
chr17	72976394	72977815	633897	dELS	Low_complexity	other	A-rich	NA	BRD4,PRDM15,REST,SP1	NA	BRD4,SMC3	horse&human&macaque&marmoset&mouse&rat	-0.190536568	324	0.45594073	Shared	6	FALSE	FALSE	chr17-72976394-72977815	S3	R3	NA	NA	NA
chr17	72977816	72979238	633898	dELS	LTR	other	THE1C	NA	NA	NA	NA	cat&horse&human&macaque&marmoset&mouse&rat	-0.201861561	368	0.351540367	Shared	7	FALSE	FALSE	chr17-72977816-72979238	S3	R3	NA	NA	NA
chr17	72979934	72980933	633899	dELS	SINE	None	AluSg7	NA	NA	NA	NA	rabbit	-0.103208	328	0.495315195	Shared	1	FALSE	FALSE	chr17-72979934-72980933	S3	R0	NA	NA	NA
chr17	72982279	72983278	633900	dELS	SINE	None	AluSz	NA	NA	NA	NA	rabbit	-0.144614	300	0.439553894	Shared	1	FALSE	FALSE	chr17-72982279-72983278	S3	R0	NA	NA	NA
chr17	72984593	72985592	633901	dELS	SINE	group-1	AluSx	NA	NA	NA	NA	marmoset	-0.099863002	353	0.365169103	Shared	1	FALSE	FALSE	chr17-72984593-72985592	S3	R0	NA	NA	NA
chr17	72985798	72987082	633902	dELS	LTR	other	MSTB	CTCF	CTCF	BMI1,CTCF,GMEB1,HCFC1,NR3C1,REST,Pol2,RELB,REST,SOX8,SP1,SREBF2,ZEB1	ARID3A,ASH2L,BMI1,BRD4,CC2D1A,CHD4,CTCF,DPF2,EED,EHMT2,EWSR1,GMEB1,NEUROD1,NFIB,NONO,NR2F2,OLIG2,Pol2,RAD21,SMARCA5,SMC3,SOX8,SP1,TRIM28,YY1,ZFP91,ZHX1,ZNF24	cow&human&macaque&marmoset&mouse	-0.169515175	321	0.612738674	Shared	5	FALSE	FALSE	chr17-72985798-72987082	S3	R3	NA	NA	NA
chr17	72987083	72988368	633903	dELS	SINE	None	AluSx	NA	NA	NA	NA	cow&horse&marmoset	-0.033933125	313	0.443056246	Shared	3	FALSE	FALSE	chr17-72987083-72988368	S3	R0	NA	NA	NA
chr17	72988613	72990421	633904	dELS	SINE	None	AluSz	NA	NA	SIN3A,ZEB2	ARID1B,ARID3A,ASH2L,CHD4,CLOCK,CREM,DPF2,EWSR1,GMEB1,MITF,NCOA2,Pol2,RAD21,RELB,SMARCA5,SOX8,SP1,TRIM28,ZNF24	human&macaque&mouse	-0.003343283	416	0.654079847	Shared	3	FALSE	FALSE	chr17-72988613-72990421	S3	R3	NA	NA	NA
chr17	72992965	72993964	633905	dELS	LTR	group-3	THE1B	NA	NA	NA	NA	human	0.032573001	252	0.676100366	Shared	1	FALSE	FALSE	chr17-72992965-72993964	S3	R1	NA	NA	NA
chr17	72997932	72999725	633906	dELS	Simple_repeat	other	(ACGATG)n	NA	NA	ZEB2	DPF2,SMC3,ZFP91	cat&horse&human&macaque&mouse	-0.139477705	278	0.423595431	Shared	5	FALSE	FALSE	chr17-72997932-72999725	S3	R3	NA	NA	NA
chr17	72999726	73001519	633907	dELS	LINE	group-2	L1PA3	NA	NA	NA	NA	cat&horse&human&macaque&mouse	-0.048077481	278	0.488318485	Shared	5	FALSE	FALSE	chr17-72999726-73001519	S3	R3	NA	NA	NA
chr17	73006355	73007837	633908	dELS	SINE	None	AluSx	BCL11A,BRD4,CREB1,EGR1,NEUROD11,NR3C1,PKNOX1,Pol2,RELB,SIN3A,SP1	NA	NA	Pol2,RB1	cow&human&macaque	-0.014097772	266	0.685844409	Shared	3	FALSE	FALSE	chr17-73006355-73007837	S3	R3	NA	NA	NA
chr17	73008031	73009561	633909	dELS	LINE	None	L1MB5	BCL11A,BRD4,CREB1,EGR1,NEUROD11,NR3C1,PKNOX1,Pol2,RELB,SIN3A,SP1	NA	NA	NA	cow&macaque	-0.117992161	NA	0.764339196	Oligodendrocytes	2	FALSE	FALSE	chr17-73008031-73009561	S3	R0	NA	NA	NA
chr17	73009791	73011323	633910	dELS	LINE	group-2	L2b	NA	NA	NA	NA	cow&mouse&rabbit	-0.144461839	377	0.395974053	Shared	3	FALSE	FALSE	chr17-73009791-73011323	S3	R0	NA	NA	NA
chr17	73012931	73014649	633911	dELS	SINE	other	AluJo	NA	NA	NA	NA	human&macaque&marmoset	-0.097381033	266	0.414672315	Shared	3	FALSE	FALSE	chr17-73012931-73014649	S2	R2	NA	NA	NA
chr17	73016053	73017668	633912	dELS	SINE	other	AluSx	NA	NA	NA	NA	mouse&rabbit&rat	0.048374382	397	0.499906407	Shared	3	FALSE	FALSE	chr17-73016053-73017668	S3	R0	NA	NA	NA
chr17	73021944	73022943	633913	dELS	SINE	other	AluSq2	NA	NA	NA	NA	horse	-0.237793001	313	0.365902103	Shared	1	FALSE	FALSE	chr17-73021944-73022943	S3	R0	NA	NA	NA
chr17	73023078	73024077	633914	dELS	LTR	None	MLT1B	NA	NA	NA	NA	cat	-0.181221998	252	0.475627082	Shared	1	FALSE	FALSE	chr17-73023078-73024077	S3	R0	NA	NA	NA
chr17	73024146	73025789	633915	dELS	SINE	None	AluSz	NA	NA	NA	NA	cat&cow&horse&macaque&rabbit	-0.372590025	309	0.644549995	Neuronal	5	FALSE	FALSE	chr17-73024146-73025789	S3	R0	NA	NA	NA
chr17	73026318	73028196	633916	dELS	SINE	other	AluJr	NA	NA	NA	NA	horse&marmoset&mouse&rat	-0.256604579	341	0.435900588	Shared	4	FALSE	FALSE	chr17-73026318-73028196	S3	R0	NA	NA	NA
chr17	73028197	73030075	633917	dELS	DNA	group-1	MER1B	NA	NA	NA	NA	cow&horse&marmoset&rat	-0.069274082	483	0.622826904	Shared	4	FALSE	FALSE	chr17-73028197-73030075	S3	R0	NA	NA	NA
chr17	73030210	73031803	633918	dELS	SINE	group-1	MIRb	NA	NA	NA	NA	cat&rabbit	0.103977408	577	0.367399499	Shared	2	FALSE	FALSE	chr17-73030210-73031803	S3	R0	NA	NA	NA
chr17	73033104	73034272	633919	CA	SINE	other	AluSz6	NA	NA	NA	NA	cat&horse&marmoset	0.036413175	527	0.296680414	Shared	3	FALSE	FALSE	chr17-73033104-73034272	S3	R0	NA	NA	NA
chr17	73034273	73035442	633920	None	SINE	None	AluSz6	NA	NA	NA	NA	horse&macaque&marmoset	-0.081569231	252	0.436977454	Shared	3	FALSE	FALSE	chr17-73034273-73035442	S3	R0	NA	NA	NA
chr17	73036424	73037423	633921	None	LINE	None	L1MC1	NA	NA	NA	NA	cow	-0.152585999	252	0.423355549	Shared	1	FALSE	FALSE	chr17-73036424-73037423	S3	R0	NA	NA	NA
chr17	73038643	73039649	633922	dELS	DNA	other	Tigger19a	NA	NA	NA	NA	cat&horse&mouse&rat	-0.225712017	409	0.424144111	Shared	4	FALSE	FALSE	chr17-73038643-73039649	S3	R0	NA	NA	NA
chr17	73039650	73040657	633923	dELS	LINE	other	L1MD3	NA	NA	NA	NA	cat&horse&rabbit&rat	-0.1045	321	0.520351455	Neuronal	4	FALSE	FALSE	chr17-73039650-73040657	S3	R0	NA	NA	NA
chr17	73042752	73043782	633924	dELS	DNA	group-1	Charlie13b	NA	NA	NA	NA	human&macaque&marmoset&rabbit	-0.281934043	244	0.442807649	Shared	4	FALSE	FALSE	chr17-73042752-73043782	S3	R3	NA	NA	NA
chr17	73043783	73044813	633925	dELS	SINE	other	AluSx1	NA	NA	NA	NA	human&macaque&marmoset&rabbit	-0.011734242	324	0.72438873	Oligodendrocytes	4	FALSE	FALSE	chr17-73043783-73044813	S3	R3	NA	NA	NA
chr17	73045229	73046677	633926	dELS	SINE	group-1	AluJb	NA	NA	NA	NA	cow&horse&human&macaque&marmoset&mouse&rabbit&rat	0.146227054	501	0.481490933	Shared	8	FALSE	FALSE	chr17-73045229-73046677	S3	R3	NA	NA	NA
chr17	73053423	73054422	633927	dELS	LINE	group-1	L2b	NA	NA	NA	NA	macaque	0.217956001	567	0.518734734	Shared	1	FALSE	FALSE	chr17-73053423-73054422	S3	R0	NA	NA	NA
chr17	73055226	73056485	633928	dELS	LTR	group-3	LTR49-int	NA	NA	NA	NA	macaque&marmoset	-0.08127857	266	0.480072961	Shared	2	FALSE	FALSE	chr17-73055226-73056485	S2	R0	NA	NA	NA
chr17	73063583	73064882	633929	dELS	SINE	group-1	MIR3	NA	NA	ASH1L,ZEB2	NFIC,SMARCA5	cat&cow&human&macaque&marmoset&mouse&rabbit	-0.09259077	434	0.478770398	Shared	7	FALSE	FALSE	chr17-73063583-73064882	S3	R3	NA	NA	NA
chr17	73064883	73066182	633930	dELS	LTR	other	MLT1H2	NA	NA	NA	NA	cow&macaque&rabbit	-0.198784616	252	0.60956284	Shared	3	FALSE	FALSE	chr17-73064883-73066182	S3	R0	NA	NA	NA
chr17	73066339	73067338	633931	pELS	LTR	group-1	MLT1J	NA	NA	NA	NA	rabbit	-0.133511	284	0.60245278	Shared	1	FALSE	FALSE	chr17-73066339-73067338	S3	R0	NA	NA	NA
chr17	73067537	73069389	633932	pELS	LINE	group-1	L2c	CLOCK,EGR1,GMEB1,PKNOX1	NA	NA	NA	cat&cow&horse&human&macaque&marmoset&mouse&rabbit	0.424370206	538	0.764433253	Excitatory	8	FALSE	FALSE	chr17-73067537-73069389	S3	R3	NA	NA	NA
chr17	73069390	73071243	633933	pELS	SINE	group-1	MamSINE1	BCL11A,CREB1,EGR1,NEUROD11,SP1	NA	NA	ARNT	cat&cow&horse&human&macaque&marmoset&mouse&rabbit&rat	0.054287486	344	0.494890575	Shared	9	FALSE	FALSE	chr17-73069390-73071243	S3	R4	NA	NA	NA
chr17	73071244	73073097	633934	dELS	SINE	group-1	AluSx1	BRD4,CREB1	NA	NA	ARNT	cat&horse&human&macaque&marmoset&rabbit	-0.206760518	492	0.356289349	Shared	6	FALSE	FALSE	chr17-73071244-73073097	S3	R3	NA	NA	NA
chr17	73074352	73075351	633935	dELS	SINE	other	MIR3	NA	NA	NA	NA	cow	0.067930001	371	0.541495583	Shared	1	FALSE	FALSE	chr17-73074352-73075351	S3	R0	NA	NA	NA
chr17	73076137	73077674	633936	dELS	LINE	group-2	L5	NA	NA	NA	NA	cat	-0.191998051	328	0.188825473	Shared	1	FALSE	FALSE	chr17-73076137-73077674	S3	R0	NA	NA	NA
chr17	73082739	73083738	633937	CA-CTCF	LINE	None	L1MC5a	NA	NA	NA	NA	macaque	-0.272256	NA	0.302592731	Shared	1	FALSE	FALSE	chr17-73082739-73083738	S3	R0	NA	NA	NA
chr17	73084086	73085250	633938	dELS	SINE	None	AluSx	NA	NA	NA	NA	cow&mouse	0.10974935	588	0.473033632	Shared	2	FALSE	TRUE	chr17-73084086-73085250	S3	R0	NA	NA	NA
chr17	73086840	73088120	633939	None	SINE	None	AluSx	NA	NA	NA	NA	marmoset&mouse	-0.290149882	335	0.355130508	Shared	2	FALSE	FALSE	chr17-73086840-73088120	S3	R0	NA	NA	NA
chr17	73089197	73090237	633940	dELS	LINE	group-1	L2c	BCL11A,BHLHE40,BRD4,CHD4,CLOCK,CREB1,EGR1,HCFC1,NEUROD11,NR3C1,PKNOX1,PRDM15,SP1,SREBF2	BRD4,PRDM15,RELB,REST,SP1	ASH1L,ASH2L,BHLHE40,BMI1,BRD4,CHD4,CLOCK,CREB1,CTCF,DEAF1,EGR1,EWSR1,GMEB1,HCFC1,NFIB,NFIC,NR3C1,REST,OLIG2,PKNOX1,Pol2,PRDM15,RELB,REST,SIN3A,SMC3,SOX10,SOX8,SP1,SREBF2,SRF,TARDBP,TCF12,TRIM28,YY1,ZEB1,ZEB2,ZFP91,ZHX1,ZNF24	ARID1B,ARID3A,ARNT,ASH1L,ASH2L,ATF7,BCL11A,BHLHE41,BMI1,BRD4,CC2D1A,CHD4,CLOCK,CREM,DPF2,EED,EGR1,EHMT2,EWSR1,FOXK2,GATAD2A,GMEB1,KAT2B,KDM4A,KLF5,MEF2A,MEIS2,MITF,NCOA2,NCOR1,NEUROD1,NFIB,NFIC,NONO,NR2F1,NR2F2,NR3C1,OLIG2,Pol2,RAD21,RB1,RELB,REST,SIN3A,SKIL,SMARCA5,SMC3,SOX8,SP1,SREBF2,TAF1,TBR1,TCF12,TDP43,TRIM28,YBX1,YY1,ZEB1,ZEB2,ZFP91,ZHX1,ZKSCAN1,ZNF143,ZNF207,ZNF24,ZNF318,ZNF384,ZNF407	cat&horse&human&macaque&marmoset&rabbit	0.149118158	520	0.582813601	Shared	6	FALSE	FALSE	chr17-73089197-73090237	S4	R3	NA	NA	NA
chr17	73090238	73091279	633941	pELS	SINE	group-2	AluSx	EGR1	BRD4,PRDM15,RELB,REST,SP1	ASH1L,ASH2L,BHLHE40,BMI1,BRD4,CHD4,CLOCK,CREB1,CTCF,DEAF1,EGR1,EWSR1,GMEB1,HCFC1,NFIB,NFIC,NR3C1,REST,OLIG2,PKNOX1,Pol2,PRDM15,RELB,REST,SIN3A,SMC3,SOX10,SOX8,SP1,SREBF2,SRF,TARDBP,TCF12,TRIM28,YY1,ZEB1,ZEB2,ZFP91,ZHX1,ZNF24	ARID1B,ARID3A,ARNT,ASH1L,ASH2L,ATF7,BCL11A,BHLHE41,BMI1,BRD4,CC2D1A,CHD4,CLOCK,CREM,DPF2,EED,EGR1,EHMT2,EWSR1,FOXK2,GATAD2A,GMEB1,KAT2B,KDM4A,KLF5,MEF2A,MEIS2,MITF,NCOA2,NCOR1,NEUROD1,NFIB,NFIC,NONO,NR2F1,NR2F2,NR3C1,OLIG2,Pol2,RAD21,RB1,RELB,REST,SIN3A,SKIL,SMARCA5,SMC3,SOX8,SP1,SREBF2,TAF1,TBR1,TCF12,TDP43,TRIM28,YBX1,YY1,ZEB1,ZEB2,ZFP91,ZHX1,ZKSCAN1,ZNF143,ZNF207,ZNF24,ZNF318,ZNF384,ZNF407	cat&cow&horse&human&macaque&rabbit	-0.01914971	324	0.397336711	Shared	6	FALSE	FALSE	chr17-73090238-73091279	S3	R3	NA	NA	NA
chr17	73091335	73093136	633942	PLS	DNA	group-1	MER5A	ASH1L,ASH2L,BHLHE41,BMI1,BRD4,CHD4,CLOCK,CREM,CTCF,DEAF1,EGR1,EWSR1,GMEB1,HCFC1,KAT2B,KLF16,KLF5,MAZ,MEIS2,NEUROD11,NFIC,NR2F1,NR3C1,PKNOX1,Pol2,PRDM15,RELB,SIN3A,SKIL,SMARCA5,SMC3,SP1,SREBF2,TARDBP,TBR1,TRIM28,YY1,ZEB1,ZEB2,ZNF143,ZNF384	BHLHE41,BRD4,CHD4,CTCF,FOS,POU3F2,PRDM15,RELB,REST,SP1,ZHX1	ASH1L,ASH2L,BCL11B,BHLHE40,BHLHE41,BMI1,BRD4,CHD4,CLOCK,CREB1,CTCF,DEAF1,E2F1,EGR1,EWSR1,GABPB1,GMEB1,HCFC1,MAZ,NFIB,NFIC,NR2F1,NR3C1,REST,OLIG2,PKNOX1,Pol2,PRDM15,RELB,REST,SIN3A,SMARCA5,SMC3,SOX10,SOX8,SP1,SREBF2,SRF,TARDBP,TCF12,TRIM28,YY1,ZEB1,ZEB2,ZFP91,ZHX1,ZNF143,ZNF24	ARID1B,ARID3A,ARNT,ASCL1,ASH1L,ASH2L,ATF7,BCL11A,BHLHE40,BHLHE41,BMI1,BRCA1,BRD4,CC2D1A,CHD4,CLOCK,CREB1,CREM,CTCF,DEAF1,DPF2,E2F1,EED,EGR1,EHMT2,EWSR1,EZH2,FOXK2,GABPB1,GATA4,GATAD2A,GMEB1,HCFC1,HNRNPK,KAT2B,KDM4A,KLF5,MAZ,MEF2A,MEIS2,MITF,NCOA2,NCOR1,NEUROD1,NFIB,NFIC,NONO,NR2F1,NR2F2,NR3C1,OLIG2,PKNOX1,Pol2,RAD21,RB1,RELB,REST,SIN3A,SIN3B,SIX4,SKIL,SMARCA5,SMC3,SOX8,SP1,SP4,SREBF2,SRF,TAF1,TBR1,TCF12,TDP43,TRIM28,YBX1,YY1,ZBTB7B,ZEB1,ZEB2,ZFP91,ZHX1,ZKSCAN1,ZNF143,ZNF207,ZNF24,ZNF318,ZNF384,ZNF407,ZNF592	cat&cow&horse&human&macaque&marmoset&mouse&rabbit&rat	0.180347946	554	0.326660968	Shared	9	FALSE	FALSE	chr17-73091335-73093136	S3	R4	NA	NA	NA
chr17	73094997	73095996	633943	None	LINE	None	L2	NA	NA	NA	NA	marmoset	0.035483001	NA	0.562116418	Shared	1	FALSE	FALSE	chr17-73094997-73095996	S3	R0	NA	NA	NA
chr17	73097208	73098207	633944	dELS	SINE	group-3	AluSx	NA	BRD4,REST	NA	NA	human	-0.024133	NA	0.75378455	Astrocytes	1	FALSE	FALSE	chr17-73097208-73098207	S2	R1	NA	NA	NA
chr17	73099206	73100228	633945	dELS	SINE	other	AluSz	NA	NA	NA	NA	horse&macaque	-0.099488758	252	0.259524492	Shared	2	FALSE	FALSE	chr17-73099206-73100228	S3	R0	NA	NA	NA
chr17	73100651	73101650	633946	dELS	LINE	None	L1PA5	NA	NA	NA	NA	macaque	-0.029814999	304	0.490705404	Shared	1	FALSE	FALSE	chr17-73100651-73101650	S3	R0	NA	NA	NA
chr17	73102232	73103292	633947	None	SINE	None	AluSx	NA	NA	NA	NA	mouse&rat	-0.03937229	278	0.29387837	Shared	2	FALSE	FALSE	chr17-73102232-73103292	S3	R0	NA	NA	NA
chr17	73103411	73104492	633948	dELS	DNA	other	Arthur1C	NA	NA	NA	NA	cow&macaque&marmoset	-0.15421904	300	0.673284346	Neuronal	3	FALSE	FALSE	chr17-73103411-73104492	S3	R0	NA	NA	NA
chr17	73106978	73107977	633949	dELS	LTR	group-1	MLT1C	NA	NA	NA	NA	cow	0.114224001	426	0.345826797	Shared	1	FALSE	FALSE	chr17-73106978-73107977	S3	R0	NA	NA	NA
chr17	73109446	73110445	633950	dELS	SINE	None	AluSx1	NA	NA	NA	NA	cat	-0.07447	266	0.671428847	Shared	1	FALSE	FALSE	chr17-73109446-73110445	S3	R0	NA	NA	NA
chr17	73112528	73114095	633951	CA	SINE	None	AluJb	NA	NA	NA	NA	cat&cow&horse&rabbit	0.127176659	477	0.54815913	Shared	4	FALSE	FALSE	chr17-73112528-73114095	S3	R0	NA	NA	NA
chr17	73114362	73115646	633952	CA-CTCF	LTR	None	MSTA	NA	NA	NA	NA	cat&rat	0.080861477	347	0.446250796	Shared	2	FALSE	FALSE	chr17-73114362-73115646	S3	R0	NA	NA	NA
chr17	73118448	73120072	633953	dELS	SINE	group-1	AluSx1	NA	NA	NA	NA	cat&cow&horse&macaque&mouse&rat	0.016638769	388	0.338608762	Shared	6	FALSE	FALSE	chr17-73118448-73120072	S3	R0	NA	NA	NA
chr17	73123144	73124143	633954	dELS	SINE	other	AluJo	NA	NA	NA	NA	marmoset	-0.201381998	266	0.499489591	Shared	1	FALSE	FALSE	chr17-73123144-73124143	S3	R0	NA	NA	NA
chr17	73126669	73127815	633955	CA-CTCF	SINE	None	AluY	NA	NA	NA	NA	cat&mouse	0.242472536	674	0.470545147	Shared	2	FALSE	FALSE	chr17-73126669-73127815	S3	R0	NA	NA	NA
chr17	73128042	73129122	633956	dELS	LINE	None	L1MB5	NA	NA	NA	NA	macaque&marmoset	-0.170856614	304	0.452671831	Shared	2	FALSE	FALSE	chr17-73128042-73129122	S3	R0	NA	NA	NA
chr17	73130265	73131492	633957	dELS	LTR	None	MER41B	NA	NA	NA	NA	cat&cow&horse&mouse&rabbit	-0.053080618	458	0.617697429	Neuronal	5	FALSE	FALSE	chr17-73130265-73131492	S3	R0	NA	NA	NA
chr17	73131493	73132721	633958	dELS	DNA	other	Tigger19a	NA	NA	NA	NA	cat&cow&macaque&mouse&rabbit	-0.174409275	380	0.280177615	Shared	5	FALSE	FALSE	chr17-73131493-73132721	S3	R0	NA	NA	NA
chr17	73133809	73134851	633959	dELS	LINE	group-1	L2c	NA	NA	NA	NA	cat&marmoset	-0.0053279	309	0.230725165	Shared	2	FALSE	FALSE	chr17-73133809-73134851	S3	R0	NA	NA	NA
chr17	73136219	73137218	633960	None	SINE	None	AluSx1	NA	NA	NA	NA	cow	-0.048776999	NA	0.563932936	Neuronal	1	FALSE	FALSE	chr17-73136219-73137218	S3	R0	NA	NA	NA
chr17	73137766	73139169	633961	dELS	SINE	group-1	AluSx	NA	NA	NA	NA	cat&cow&marmoset&rabbit&rat	-0.203852564	380	0.24422332	Shared	5	FALSE	FALSE	chr17-73137766-73139169	S3	R0	NA	NA	NA
chr17	73139170	73140573	633962	dELS	LINE	other	L1MA9	NA	NA	NA	NA	cat&cow&marmoset&mouse&rabbit&rat	-0.234967238	454	0.4093168	Shared	6	FALSE	FALSE	chr17-73139170-73140573	S3	R0	NA	NA	NA
chr17	73140815	73142233	633963	dELS	SINE	other	AluSz	NA	NA	NA	NA	cat&horse	-0.145199436	412	0.553990708	Neuronal	2	FALSE	FALSE	chr17-73140815-73142233	S3	R0	NA	NA	NA
chr17	73145946	73147090	633964	dELS	LINE	group-2	L2b	NA	NA	NA	NA	horse&human&macaque	-0.118878603	NA	0.428670441	Shared	3	FALSE	FALSE	chr17-73145946-73147090	S3	R3	NA	NA	NA
chr17	73147091	73148236	633965	dELS	Simple_repeat	other	(CT)n	NA	NA	NA	NA	cat&cow&horse&human&macaque	-0.072212916	313	0.813127275	Excitatory	5	FALSE	FALSE	chr17-73147091-73148236	S3	R3	NA	NA	NA
chr17	73151953	73152952	633966	dELS	SINE	group-2	AluSc	NA	NA	NA	NA	marmoset	0.011772998	497	0.718824103	Microglia	1	FALSE	FALSE	chr17-73151953-73152952	S2	R0	NA	NA	NA
chr17	73153002	73154592	633967	dELS	DNA	group-2	MARNA	NA	NA	NA	NA	cat&cow&horse&marmoset&mouse&rabbit	0.040250156	384	0.325704829	Shared	6	FALSE	FALSE	chr17-73153002-73154592	S3	R0	NA	NA	NA
chr17	73154593	73156183	633968	dELS	SINE	other	AluSq2	BCL11A,CLOCK,CTCF,EGR1,EWSR1,KLF16,NFIC,NR2F1	NA	BHLHE40,BMI1,CHD4,CTCF,EGR1,MAZ,REST,RELB,REST,SOX8,ZEB2	CHD4,CTCF,Pol2,RAD21,RB1,SMARCA5,SMC3,TBR1,TRIM28	cat&cow&horse&human&macaque&marmoset&mouse&rabbit&rat	-0.001627906	469	0.394836542	Shared	9	FALSE	FALSE	chr17-73154593-73156183	S3	R4	NA	NA	NA
chr17	73156184	73157774	633969	dELS	DNA	group-2	MER5B	BCL11A,CLOCK,CTCF,EGR1,EWSR1,KLF16,NFIC,NR2F1	CTCF	BHLHE40,BMI1,CHD4,CTCF,EGR1,MAZ,REST,RELB,REST,SOX8,ZEB2	CHD4,CTCF,Pol2,RAD21,RB1,SMARCA5,SMC3,TBR1,TRIM28	cat&cow&horse&human&marmoset&rabbit	-0.188987429	492	0.188439431	Shared	6	FALSE	FALSE	chr17-73156184-73157774	S3	R3	NA	NA	NA
chr17	73162030	73163029	633970	None	Simple_repeat	None	(GAAA)n	NA	NA	NA	NA	mouse	-0.192320001	317	0.375535403	Shared	1	FALSE	FALSE	chr17-73162030-73163029	Variable	R0	NA	NA	NA
chr17	73164282	73166122	633971	PLS	Simple_repeat	group-1	(GT)n	NR2F1	NA	NA	ZBTB7B	cat&cow&horse&human&macaque&marmoset&mouse&rabbit&rat	0.356803911	509	0.559132064	Neuronal	9	FALSE	FALSE	chr17-73164282-73166122	S3	R4	NA	NA	NA
chr17	73166353	73167708	633972	pELS	LINE	group-1	L2b	NA	NA	NA	ZBTB7B	horse&human	-0.002197642	332	0.725424291	Neuronal	2	FALSE	FALSE	chr17-73166353-73167708	S4	R3	NA	NA	NA
chr17	73171684	73173494	633973	dELS	SINE	None	AluSq2	NA	NA	NA	NA	cat&cow&macaque&marmoset&rabbit	-0.104609608	304	0.748528157	Excitatory	5	FALSE	FALSE	chr17-73171684-73173494	S3	R0	NA	NA	NA
chr17	73173956	73175242	633974	CA	Low_complexity	None	A-rich	NA	NA	NA	NA	mouse&rabbit&rat	-0.104997671	341	0.448595242	Shared	3	FALSE	FALSE	chr17-73173956-73175242	S2	R0	NA	NA	NA
chr17	73175367	73176366	633975	CA-TF	LTR	None	THE1C	NA	NA	NA	NA	horse	-0.230213	272	0.628207586	Neuronal	1	FALSE	FALSE	chr17-73175367-73176366	S3	R0	NA	NA	NA
chr17	73176839	73178729	633976	dELS	SINE	None	MamSINE1	NA	NA	NA	NA	human&macaque&marmoset&rabbit	-0.20721946	290	0.713230844	Excitatory	4	FALSE	FALSE	chr17-73176839-73178729	S3	R3	NA	NA	NA
chr17	73179261	73180260	633977	CA-TF	SINE	None	AluSz	NA	NA	NA	NA	mouse	-0.374607999	313	0.41477136	Shared	1	FALSE	FALSE	chr17-73179261-73180260	S3	R0	NA	NA	NA
chr17	73181402	73182401	633978	TF	SINE	None	AluYm1	NA	NA	NA	NA	rabbit	-0.161783	300	0.651117997	Neuronal	1	FALSE	FALSE	chr17-73181402-73182401	S3	R0	NA	NA	NA
chr17	73182469	73183607	633979	dELS	LINE	other	L2a	BRD4,CREB1,CTCF,EGR1,GMEB1,NEUROD11,PKNOX1,SP1	NA	NA	NA	cow&horse&human&macaque&marmoset	-0.124678666	380	0.526544461	Neuronal	5	FALSE	FALSE	chr17-73182469-73183607	S3	R3	NA	NA	NA
chr17	73188196	73190082	633980	dELS	SINE	group-1	AluJb	CREB1,CTCF,EGR1,NEUROD11,PKNOX1,RELB,SIN3A,SMC3,SP1,ZEB1	CTCF	CTCF,MAZ,ZEB2	ARNT,BRD4,CHD4,CTCF,EHMT2,GMEB1,MITF,NEUROD1,NONO,NR2F2,NR3C1,RAD21,RELB,SMC3,SP1,TRIM28,ZHX1	cat&cow&horse&human&macaque&rabbit	-0.026253312	459	0.232892229	Shared	6	FALSE	FALSE	chr17-73188196-73190082	S3	R3	NA	NA	NA
chr17	73190083	73191970	633981	pELS	SINE	group-2	MIRb	CREB1,CTCF,NEUROD11,PKNOX1,SREBF2	CTCF	CHD4,CTCF,GABPB1,REST,SREBF2,ZEB2,ZFP91	ARID3A,ARNT,CHD4,CTCF,DPF2,GMEB1,Pol2,RAD21,SMARCA5,SMC3,SOX8,TRIM28,ZFP91,ZHX1	cat&cow&horse&human&macaque&marmoset&mouse&rabbit&rat	-0.120133475	290	0.164785369	Shared	9	FALSE	FALSE	chr17-73190083-73191970	S3	R4	NA	NA	NA
chr17	73191971	73193858	633982	PLS	Simple_repeat	group-2	(GCCCG)n	CLOCK,CTCF,EGR1,NEUROD11,NR2F1,PKNOX1,YY1	REST,SP1,YY1	REST,Pol2,RELB,REST,SOX8,YY1,ZEB1,ZEB2	SP1	cat&cow&horse&human&macaque&marmoset&mouse&rat	0.420011649	665	0.207965042	Shared	8	FALSE	TRUE	chr17-73191971-73193858	S3	R3	NA	NA	NA
chr17	73196175	73197819	633983	dELS	LINE	group-1	L2b	CTCF	NA	NA	CTCF,SMC3	human&marmoset	1.073358658	565	0.216828903	Shared	2	FALSE	TRUE	chr17-73196175-73197819	S3	R2	NA	NA	NA
chr17	73198228	73199227	633984	dELS	LINE	None	L2b	NA	NA	NA	NA	macaque	-0.116023001	266	0.275046376	Shared	1	FALSE	FALSE	chr17-73198228-73199227	S3	R0	NA	NA	NA
chr17	73200235	73201941	633985	pELS	None	group-1	None	NA	NA	NA	NA	marmoset&rabbit&rat	1.084925022	537	0.385817191	Shared	3	FALSE	TRUE	chr17-73200235-73201941	S3	R0	NA	NA	NA
chr17	73202780	73203932	633986	PLS	SINE	group-1	AluJb	NA	NA	NA	NA	cow&marmoset	0.397120554	550	0.40977989	Shared	2	FALSE	FALSE	chr17-73202780-73203932	S3	R0	NA	NA	NA
chr17	73204622	73205621	633987	dELS	Simple_repeat	group-1	(AAAC)n	NA	NA	NA	NA	marmoset	0.249016997	527	0.246970631	Shared	1	FALSE	FALSE	chr17-73204622-73205621	S3	R0	NA	NA	NA
chr17	73207542	73209187	633988	dELS	None	None	None	NA	NA	NA	NA	cat&cow&human&macaque&mouse&rabbit&rat	1.075907048	578	0.481377528	Shared	7	FALSE	FALSE	chr17-73207542-73209187	S4	R3	NA	NA	NA
chr17	73209188	73210834	633989	dELS	SINE	group-2	AluJo	NA	NA	NA	NA	cat&human&macaque&rabbit&rat	0.895514875	638	0.336459059	Shared	5	FALSE	FALSE	chr17-73209188-73210834	S3	R3	NA	NA	NA
chr17	73214422	73215685	633990	dELS	DNA	group-2	MER5A	NA	NA	NA	SMARCA5	cow&human&macaque	-0.016703323	309	0.489609052	Shared	3	FALSE	FALSE	chr17-73214422-73215685	S3	R3	NA	NA	NA
chr17	73215686	73216949	633991	dELS	LINE	group-2	L2b	NA	NA	NA	NA	cow&marmoset&rabbit	-0.377938293	304	0.472134052	Shared	3	FALSE	FALSE	chr17-73215686-73216949	S3	R0	NA	NA	NA
chr17	73221963	73223428	633992	dELS	SINE	other	AluSp	NA	NA	NA	NA	horse&mouse&rat	-0.023583902	266	0.3791092	Shared	3	FALSE	FALSE	chr17-73221963-73223428	S3	R0	NA	NA	NA
chr17	73224415	73225414	633993	dELS	Simple_repeat	group-1	(AATA)n	NA	NA	NA	NA	macaque	-0.080408999	368	0.25738917	Shared	1	FALSE	FALSE	chr17-73224415-73225414	S3	R0	NA	NA	NA
chr17	73226235	73227234	633994	dELS	None	group-1	None	NA	NA	NA	NA	mouse	0.068359999	559	0.33604292	Shared	1	FALSE	FALSE	chr17-73226235-73227234	S3	R0	NA	NA	NA
chr17	73228368	73229367	633995	dELS	LTR	group-1	MamRep605	NA	NA	ASH2L,GMEB1,HCFC1,OLIG2,SP1,ZEB1,ZEB2,ZFP91,ZNF24	ARID1B,OLIG2,ZNF24	human	0.191683999	489	0.43219918	Shared	1	FALSE	FALSE	chr17-73228368-73229367	S3	R1	NA	NA	NA
chr17	73231530	73233061	633996	PLS	LINE	other	L3b	ASH1L,ASH2L,BCL11A,BHLHE40,BHLHE41,BMI1,BRD4,CHD4,CLOCK,CREB1,CREM,CTCF,DEAF1,EGR1,GABPB1,GMEB1,HCFC1,KAT2B,KLF16,KLF5,MAZ,MEIS2,MYT1L,NEUROD11,NFIB,NFIC,NR2F1,NR3C1,NRF1,PKNOX1,Pol2,POU3F2,PRDM15,RELB,SIN3A,SKIL,SMARCA5,SMC3,SP1,SP4,SREBF2,TARDBP,TBR1,TRIM28,ZEB1,ZEB2,ZFP91,ZHX1,ZNF143	ASH2L,BRD4,CHD4,CTCF,FOS,PRDM15,RELB,REST,SP1,YY1	ASH1L,ASH2L,BCL11B,BHLHE40,BHLHE41,BMI1,BRD4,CHD4,CREB1,CTCF,DEAF1,EGR1,EWSR1,GABPB1,GMEB1,HCFC1,NFIC,NR2F1,NR3C1,NRF1,REST,OLIG2,PKNOX1,Pol2,PRDM15,RELB,REST,SIN3A,SMARCA5,SMC3,SOX10,SOX8,SP1,SREBF2,SRF,TARDBP,TCF12,TRIM28,YY1,ZEB1,ZEB2,ZFP91,ZHX1,ZNF143,ZNF24	ARID1B,ARID3A,ARNT,ASCL1,ASH1L,ASH2L,ATF7,BCL11A,BHLHE40,BHLHE41,BMI1,BRCA1,BRD4,CC2D1A,CHD4,CLOCK,CREB1,CREM,CTCF,DEAF1,DPF2,E2F1,EED,EGR1,EHMT2,EWSR1,EZH2,FOXK2,GABPB1,GATA4,GATAD2A,GMEB1,HNRNPK,KAT2B,KDM4A,KLF5,MAZ,MEF2A,MEIS2,MITF,NCOA2,NCOR1,NEUROD1,NFIB,NFIC,NONO,NR2F1,NR2F2,NR3C1,NRF1,OLIG2,PKNOX1,Pol2,RAD21,RB1,RELB,REST,SIN3A,SIN3B,SIX4,SKIL,SMARCA5,SMC3,SOX8,SP1,SP4,SREBF2,TAF1,TBR1,TCF12,TDP43,TRIM28,YBX1,YY1,ZBTB7B,ZEB1,ZEB2,ZFP91,ZHX1,ZKSCAN1,ZNF143,ZNF24,ZNF318,ZNF384,ZNF407	cat&cow&horse&human&macaque&marmoset&mouse&rabbit&rat	0.647804177	660	0.226039315	Shared	9	FALSE	FALSE	chr17-73231530-73233061	S3	R4	NA	NA	NA
chr17	73241921	73242955	633997	None	SINE	None	AluSx	NA	NA	NA	NA	mouse&rabbit	0.190758454	540	0.356244596	Shared	2	FALSE	FALSE	chr17-73241921-73242955	S3	R0	NA	NA	NA
chr17	73242956	73243990	633998	None	SINE	None	AluSx4	NA	NA	NA	NA	mouse&rat	0.056026085	514	0.297147703	Shared	2	FALSE	FALSE	chr17-73242956-73243990	S3	R0	NA	NA	NA
chr17	73245334	73246333	633999	CA-CTCF	SINE	None	AluSx3	NA	NA	NA	NA	cow	-0.310490999	300	0.520863778	Neuronal	1	FALSE	FALSE	chr17-73245334-73246333	S3	R0	NA	NA	NA
chr17	73246821	73247820	634000	dELS	DNA	other	MER58A	NA	NA	NA	CTCF	horse	-0.467513	NA	0.333984994	Shared	1	FALSE	FALSE	chr17-73246821-73247820	S3	R0	NA	NA	NA
chr17	73247837	73249492	634001	dELS	SINE	group-1	MIRb	NA	NA	NA	CTCF	human&macaque&marmoset&mouse&rabbit&rat	-0.537271137	252	0.633496486	Shared	6	FALSE	FALSE	chr17-73247837-73249492	S3	R3	NA	NA	NA
chr17	73249493	73251148	634002	dELS	SINE	group-1	MIRb	NA	NA	NA	NA	cat&cow&horse&human&macaque&marmoset&mouse&rabbit&rat	-0.529043478	356	0.28743912	Shared	9	FALSE	FALSE	chr17-73249493-73251148	S3	R4	NA	NA	NA
chr17	73251149	73252805	634003	CA	DNA	None	MER58B	NA	NA	NA	NA	cat&cow&horse&marmoset&rat	-0.263115872	500	0.324934417	Shared	5	FALSE	FALSE	chr17-73251149-73252805	S3	R0	NA	NA	NA
chr17	73254295	73256116	634004	dELS	LINE	group-1	L2c	CTCF	CTCF	BRD4,CHD4,CTCF,E2F1,GABPB1,HCFC1,MAZ,NR2F1,REST,RELB,REST,SMC3,SOX8,SP1,ZEB2,ZHX1	ARID3A,CTCF,EWSR1,GMEB1,NONO,OLIG2,Pol2,RAD21,SKIL,SMARCA5,SMC3,SOX8,SP1	cat&cow&horse&human&macaque&marmoset&mouse&rabbit&rat	-0.336873765	459	0.358730828	Shared	9	FALSE	FALSE	chr17-73254295-73256116	S3	R4	NA	NA	NA
