## Supplementary Table 3 for "Single Cell Multiomics Across Nine Mammals Reveals Cell Type Specific Regulatory Conservation in the Brain" (part 127 of 146)

chromosome	start	end	index	CCRE	rmsk	Andrews2023_class	rmsk_type	Loupe2024_NEUN_TFs	Loupe2024_NEG_TFs	Loupe2024_OLIG_TFs	Loupe2024_BULK_TFs	species	mean_phyloP	phast_max	Specificity_tau	specificity_celltype	num_species	HL	ZF	peak	SequenceConservation	RegulatoryConservation	NPC_MPRA_sig	HEK_MPRA_sig	Neuron_MPRA_sig
chr17	73256117	73257939	634005	dELS	DNA	group-1	MER113	CTCF	CTCF	BRD4,CHD4,CTCF,E2F1,GABPB1,HCFC1,MAZ,NR2F1,REST,RELB,REST,SMC3,SOX8,SP1,ZEB2,ZHX1	ARID3A,CTCF,EWSR1,GMEB1,NONO,OLIG2,Pol2,RAD21,SKIL,SMARCA5,SMC3,SOX8,SP1	cat&cow&horse&human&marmoset&rabbit&rat	-0.076178278	468	0.613639155	Shared	7	FALSE	FALSE	chr17-73256117-73257939	S3	R3	NA	NA	NA
chr17	73259572	73260571	634006	pELS	SINE	other	AluSx	NA	NA	NA	NA	rabbit	-0.272857	NA	0.691913316	Shared	1	FALSE	FALSE	chr17-73259572-73260571	S3	R0	NA	NA	NA
chr17	73261822	73263358	634007	PLS	None	other	None	NA	BRD4,CHD4,PRDM15,RELB,REST	BMI1,BRD4,EWSR1,GMEB1,HCFC1,REST,OLIG2,Pol2,RELB,REST,SIN3A,SOX8,ZEB1,ZEB2,ZFP91,ZNF24	ARID1B,ARID3A,ASH1L,ASH2L,ATF7,BMI1,BRD4,CC2D1A,CHD4,CTCF,DPF2,E2F1,EWSR1,FOXK2,GMEB1,KAT2B,KDM4A,MITF,NCOA2,NEUROD1,NONO,NR2F2,NR3C1,OLIG2,Pol2,RAD21,SMARCA5,SMC3,SOX8,TCF12,TRIM28,ZEB2,ZFP91,ZHX1,ZKSCAN1,ZNF24	cat&cow&horse&human&macaque&marmoset&mouse&rabbit	0.173089134	523	0.724095041	Astrocytes	8	FALSE	FALSE	chr17-73261822-73263358	S3	R3	NA	NA	NA
chr17	73266355	73268303	634008	dELS	SINE	group-2	MIRb	NA	BRD4,REST	ASH1L,ASH2L,BHLHE40,BHLHE41,BMI1,BRD4,CHD4,CTCF,DEAF1,E2F1,EGR1,EWSR1,GMEB1,HCFC1,MAZ,NFIB,NFIC,NR3C1,REST,OLIG2,PKNOX1,Pol2,PRDM15,RELB,REST,SIN3A,SMC3,SOX10,SOX8,SP1,SREBF2,SRF,TARDBP,TCF12,ZEB1,ZEB2,ZFP91,ZHX1,ZNF24	ARID1B,ARID3A,ARNT,ASCL1,ASH1L,ASH2L,ATF7,BCL11A,BHLHE41,BMI1,BRCA1,BRD4,CC2D1A,CHD4,CLOCK,CREB1,CREM,CTCF,DPF2,E2F1,EED,EGR1,EWSR1,GATA4,GATAD2A,GATAD2B,GMEB1,KAT2B,KDM4A,KLF5,MAZ,MEF2A,MEIS2,MITF,NCOA2,NCOR1,NEUROD1,NFIB,NFIC,NONO,NR2F2,NR3C1,OLIG2,Pol2,RAD21,RB1,RELB,SIN3A,SIN3B,SIX4,SKIL,SMARCA5,SMC3,SOX8,SP1,SP4,SREBF2,SRF,TAF1,TBR1,TCF12,TDP43,TRIM28,YBX1,YY1,ZBTB7B,ZEB1,ZEB2,ZFP91,ZHX1,ZKSCAN1,ZNF24,ZNF318,ZNF384,ZNF592	cat&human&macaque&marmoset&mouse&rabbit	-0.060576192	443	0.698128566	Shared	6	FALSE	FALSE	chr17-73266355-73268303	S3	R3	NA	NA	NA
chr17	73271926	73273815	634009	dELS	SINE	group-1	AluSx	NA	NA	GMEB1,HCFC1,REST,PKNOX1,Pol2,RELB,SIN3A,SOX8,SP1,SREBF2,TCF12,ZEB1,ZEB2,ZFP91,ZNF143	BMI1,CHD4,DPF2,GMEB1,KDM4A,MITF,NCOR1,OLIG2,RAD21,RELB,SMARCA5,SMC3,SOX8,SP1,ZFP91	horse&human&marmoset&mouse	-0.029101589	474	0.46504196	Shared	4	FALSE	FALSE	chr17-73271926-73273815	S3	R3	NA	NA	NA
chr17	73278129	73279936	634010	dELS	Simple_repeat	other	(AAATA)n	NA	NA	NA	NA	cat&cow&horse&human&macaque&marmoset&mouse&rabbit	0.114581859	495	0.619897384	Shared	8	FALSE	FALSE	chr17-73278129-73279936	S3	R3	NA	NA	NA
chr17	73279937	73281744	634011	dELS	SINE	None	AluJr	NA	BRD4,REST	NA	NA	cat&human&macaque&rabbit	-0.202522677	278	0.777960659	Astrocytes	4	FALSE	FALSE	chr17-73279937-73281744	S3	R3	NA	NA	NA
chr17	73281870	73282908	634012	dELS	None	group-2	None	NA	NA	NA	NA	horse&mouse	-0.229521655	409	0.691441948	Shared	2	FALSE	FALSE	chr17-73281870-73282908	S3	R0	NA	NA	NA
chr17	73283380	73284883	634013	pELS	DNA	other	MER53	NA	BRD4	NA	NA	cat&cow&horse&human&marmoset&rabbit	0.113077127	479	0.623229388	Shared	6	FALSE	FALSE	chr17-73283380-73284883	S3	R3	NA	NA	NA
chr17	73284884	73286387	634014	PLS	None	group-1	None	NA	NA	NA	NA	cat&cow&horse&human&marmoset&rabbit	2.146783232	590	0.762344309	Astrocytes	6	FALSE	FALSE	chr17-73284884-73286387	S3	R3	NA	NA	NA
chr17	73286473	73287639	634015	PLS	None	group-1	None	NA	NA	NA	NA	cat&cow&rabbit	0.128003427	589	0.709795651	Astrocytes	3	FALSE	FALSE	chr17-73286473-73287639	S3	R0	NA	NA	NA
chr17	73287974	73289158	634016	pELS	DNA	other	MER58B	NA	NA	NA	NA	cat&marmoset	-0.22695865	290	0.788015625	Astrocytes	2	FALSE	FALSE	chr17-73287974-73289158	S3	R0	NA	NA	NA
chr17	73289665	73291147	634017	dELS	DNA	group-2	MER20	NA	NA	NA	SMC3	cat&horse&human&macaque	-0.292789614	317	0.658885455	Shared	4	FALSE	FALSE	chr17-73289665-73291147	S3	R3	NA	NA	NA
chr17	73291148	73292631	634018	dELS	LINE	other	L2a	NA	BRD4,CHD4,PRDM15,REST,SP1	NA	RB1	cat&horse&human&macaque&marmoset&mouse&rabbit&rat	-0.163271565	480	0.674565499	Shared	8	FALSE	FALSE	chr17-73291148-73292631	S3	R3	NA	NA	NA
chr17	73293097	73294186	634019	dELS	SINE	group-1	AluSx	NA	BRD4,PRDM15,REST	NA	NA	cat&human&macaque	-0.338174313	317	0.755382528	Astrocytes	3	FALSE	FALSE	chr17-73293097-73294186	S3	R3	NA	NA	NA
chr17	73294928	73295981	634020	dELS	SINE	None	AluSq2	NA	NA	NA	NA	mouse&rabbit	-0.202774193	278	0.622903234	Shared	2	FALSE	FALSE	chr17-73294928-73295981	S3	R0	NA	NA	NA
chr17	73297787	73299604	634021	dELS	SINE	group-2	AluJr	NA	NA	NA	NA	cow&human&macaque&marmoset&mouse&rabbit	-0.037091858	484	0.671819425	Shared	6	FALSE	FALSE	chr17-73297787-73299604	S3	R3	NA	NA	NA
chr17	73304491	73305909	634022	dELS	Simple_repeat	group-1	(TCCTCA)n	NA	NA	CTCF	CTCF,GMEB1,OLIG2,RB1,SMC3,TRIM28	cat&horse&human&mouse&rabbit	-0.126295982	463	0.564883262	Shared	5	FALSE	FALSE	chr17-73304491-73305909	S3	R3	NA	NA	NA
chr17	73306576	73307742	634023	dELS	SINE	other	AluY	BCL11A,CHD4,CREB1,EGR1,NEUROD11	BRD4,RELB,REST	HCFC1	BCL11A,NFIB,NFIC,RAD21	cat&human&rabbit	-0.035132821	366	0.667107018	Shared	3	FALSE	FALSE	chr17-73306576-73307742	S3	R3	NA	NA	NA
chr17	73307743	73308909	634024	dELS	SINE	group-2	AluSx	NA	NA	NA	ATF7,EWSR1,MEF2A,MEIS2,NFIB,RAD21,RELB,SMC3	cat&cow&mouse&rabbit	0.22701285	519	0.703494264	Astrocytes	4	FALSE	FALSE	chr17-73307743-73308909	S3	R0	NA	NA	NA
chr17	73309555	73311175	634025	pELS	Simple_repeat	other	(CA)n	CHD4,CTCF	BRD4,CTCF	CTCF,PKNOX1	ARID3A,ARNT,BRD4,CC2D1A,CHD4,CTCF,DPF2,EGR1,FOXK2,MAZ,MITF,NEUROD1,NONO,OLIG2,RAD21,RB1,SIN3A,SMC3,SOX8,SP1,TRIM28,ZFP91	cat&cow&horse&human&macaque&marmoset&mouse&rabbit&rat	0.69310611	589	0.575928003	Shared	9	FALSE	FALSE	chr17-73309555-73311175	S3	R4	NA	NA	NA
chr17	73311176	73312797	634026	PLS	None	other	None	NR2F1,RELB,ZEB1	ASH2L,BHLHE41,BRD4,CHD4,FOS,PRDM15,RELB,REST,SP1	ASH2L,CHD4,CTCF,DEAF1,EGR1,GABPB1,HCFC1,MAZ,REST,OLIG2,PKNOX1,Pol2,RELB,REST,SIN3A,SOX10,SOX8,SP1,SREBF2,SRF,YY1,ZEB2,ZFP91,ZNF24	ARID1B,ARID3A,ARNT,ASH1L,ASH2L,ATF7,BCL11A,BHLHE40,BHLHE41,BMI1,BRCA1,BRD4,CC2D1A,CHD4,CLOCK,CREB1,CTCF,DPF2,EGR1,EHMT2,EWSR1,GATA4,GMEB1,HNRNPK,KAT2B,KLF5,MAZ,MEF2A,MEIS2,MITF,NCOA2,NCOR1,NEUROD1,NFIB,NONO,NR2F2,NR3C1,OLIG2,Pol2,RAD21,RELB,SIN3A,SKIL,SMARCA5,SMC3,SOX8,SP1,SP4,SREBF2,TAF1,TBR1,TCF12,TDP43,TRIM28,YBX1,YY1,ZBTB7B,ZEB1,ZEB2,ZFP91,ZHX1,ZKSCAN1,ZNF207,ZNF24,ZNF318,ZNF384,ZNF592	cat&cow&horse&human&macaque&marmoset&mouse&rabbit&rat	0.505957461	487	0.39305493	Shared	9	FALSE	FALSE	chr17-73311176-73312797	S3	R4	NA	NA	NA
chr17	73319470	73320469	634027	dELS	SINE	None	AluSc8	NA	NA	NA	NA	mouse	-0.01225	467	0.211456745	Shared	1	FALSE	FALSE	chr17-73319470-73320469	S3	R0	NA	NA	NA
chr17	73320538	73322266	634028	dELS	SINE	None	AluSz	NA	NA	NA	NA	cat&mouse&rabbit&rat	0.025175245	405	0.486059254	Shared	4	FALSE	FALSE	chr17-73320538-73322266	S3	R0	NA	NA	NA
chr17	73323149	73324637	634029	dELS	DNA	other	Charlie8	NA	NA	NA	NA	cat&macaque&marmoset&mouse&rabbit&rat	0.040969778	441	0.326882907	Shared	6	FALSE	FALSE	chr17-73323149-73324637	S3	R0	NA	NA	NA
chr17	73324638	73326126	634030	dELS	SINE	group-2	AluY	NA	NA	NA	NR2F2	cow&human&macaque&mouse&rabbit	-0.17963734	386	0.552298724	Shared	5	FALSE	FALSE	chr17-73324638-73326126	S3	R3	NA	NA	NA
chr17	73326442	73327441	634031	dELS	LTR	None	MLT1C	NA	NA	NA	NA	rabbit	-0.034162001	NA	0.290018551	Shared	1	FALSE	FALSE	chr17-73326442-73327441	S2	R0	NA	NA	NA
chr17	73333639	73334984	634032	dELS	SINE	group-2	MIR	BRD4,CREB1,Pol2,SP1,ZEB2	NA	NA	NA	human&macaque&marmoset&mouse&rabbit&rat	0.713083207	680	0.477390916	Shared	6	FALSE	FALSE	chr17-73333639-73334984	S3	R3	NA	NA	NA
chr17	73334985	73336330	634033	dELS	Low_complexity	group-1	A-rich	BRD4,CREB1,Pol2,SP1,ZEB2	NA	NA	NA	cat&horse&human&macaque&marmoset&mouse&rabbit&rat	0.136606239	478	0.522616964	Shared	8	FALSE	FALSE	chr17-73334985-73336330	S3	R3	NA	NA	NA
chr17	73336331	73337677	634034	dELS	Simple_repeat	other	(TG)n	NA	NA	NA	NR2F2	cat&horse&human&macaque&marmoset&mouse&rabbit&rat	-0.129131402	353	0.628521859	Shared	8	FALSE	FALSE	chr17-73336331-73337677	S3	R3	NA	NA	NA
chr17	73337739	73339137	634035	dELS	Simple_repeat	other	(T)n	NA	BRD4,RELB,REST	NA	NR2F2,SRF	cow&human&rabbit	1.159006431	665	0.523395266	Shared	3	FALSE	TRUE	chr17-73337739-73339137	S3	R3	NA	NA	NA
chr17	73340960	73342532	634036	dELS	Simple_repeat	other	(CCCCT)n	NA	BHLHE41,BRD4,CHD4,FOS,PRDM15,RELB,REST,SP1,ZHX1	ASH1L,ASH2L,BCL11B,BHLHE40,BHLHE41,BMI1,BRD4,CHD4,CLOCK,CREB1,CTCF,DEAF1,E2F1,EGR1,EWSR1,GMEB1,HCFC1,MITF,NFIB,NFIC,NR2F1,NR3C1,REST,OLIG2,PKNOX1,Pol2,PRDM15,RELB,REST,SIN3A,SMC3,SOX10,SOX8,SP1,SREBF2,SRF,TARDBP,TCF12,TRIM28,YY1,ZEB1,ZEB2,ZFP91,ZHX1,ZNF143,ZNF24	ARID1B,ARID3A,ARNT,ASCL1,ASH1L,ASH2L,ATF7,BCL11A,BHLHE41,BMI1,BRCA1,BRD4,CC2D1A,CHD4,CLOCK,CREB1,CREM,CTCF,DPF2,E2F1,EED,EGR1,EHMT2,EWSR1,FOXK2,GATA4,GATAD2B,GMEB1,HNRNPK,KAT2B,KDM4A,KLF5,MAZ,MEF2A,MEIS2,MITF,NCOA2,NCOR1,NEUROD1,NFIB,NFIC,NONO,NR2F1,NR2F2,NR3C1,OLIG2,PKNOX1,Pol2,RAD21,RB1,RELB,REST,SIN3A,SIN3B,SIX4,SKIL,SMARCA5,SMC3,SOX8,SP1,SP4,SREBF2,TAF1,TBR1,TCF12,TDP43,TRIM28,YBX1,YY1,ZBTB7B,ZEB1,ZEB2,ZFP91,ZHX1,ZKSCAN1,ZNF207,ZNF24,ZNF318,ZNF384	cat&cow&horse&human&macaque&marmoset&mouse&rabbit&rat	-0.164408139	470	0.568369412	Shared	9	FALSE	FALSE	chr17-73340960-73342532	S3	R4	NA	NA	NA
chr17	73342533	73344106	634037	dELS	SINE	group-2	MIRb	BCL11A,BHLHE40,BRD4,CHD4,CLOCK,CREB1,CREM,DEAF1,EGR1,GMEB1,KLF16,KLF5,MEIS2,NEUROD11,NFIB,NFIC,NR2F1,NR3C1,PKNOX1,Pol2,PRDM15,SIN3A,SMARCA5,SMC3,SP1,SREBF2,TBR1,TCF12,ZEB1,ZHX1	BRD4,CHD4,FOS,REST,SP1	ASH2L,BMI1,BRD4,CHD4,GMEB1,HCFC1,MAZ,NFIB,REST,OLIG2,Pol2,RELB,REST,SOX8,SP1,SREBF2,TCF12,YY1,ZEB1,ZEB2,ZFP91,ZNF24	ARID1B,ARID3A,ARNT,ATF7,BCL11A,BMI1,BRD4,CC2D1A,CHD4,CLOCK,DPF2,EWSR1,GMEB1,KAT2B,MAZ,MITF,NFIC,NR2F2,OLIG2,RAD21,RB1,SIN3B,SMARCA5,SMC3,SOX8,SP1,TBR1,YY1,ZBTB7B,ZEB1,ZHX1,ZNF24	cat&cow&horse&human&macaque&marmoset&mouse&rabbit&rat	0.19315248	564	0.602863676	Shared	9	FALSE	FALSE	chr17-73342533-73344106	S3	R4	NA	NA	NA
chr17	73345825	73346967	634038	dELS	RC	group-1	Helitron3Na_Mam	NA	NA	NA	NA	mouse&rabbit&rat	-0.161171477	451	0.371635161	Shared	3	FALSE	FALSE	chr17-73345825-73346967	S3	R0	NA	NA	NA
chr17	73347008	73348187	634039	dELS	SINE	None	MIRb	SKIL	ASH2L,BRD4,CHD4,FOS,MEIS2,PRDM15,RELB,REST,SP1,ZHX1	NA	CC2D1A,DPF2,EHMT2,EWSR1,GMEB1,NFIB,NR2F1,Pol2,RAD21,RB1,RELB,SMC3,TBR1,TDP43,TRIM28,ZFP91,ZNF407	cat&cow&horse&human&macaque&marmoset&rabbit	-0.120905935	421	0.879298669	Astrocytes	7	FALSE	FALSE	chr17-73347008-73348187	S3	R3	NA	NA	NA
chr17	73348539	73350091	634040	dELS	None	group-1	None	ZEB1	BRD4,FOS,PRDM15,RELB,REST,SP1,ZNF384	ASH2L,BMI1,BRD4,CHD4,CREB1,GMEB1,HCFC1,NR2F1,NR3C1,REST,OLIG2,PKNOX1,Pol2,PRDM15,REST,SIN3A,SMC3,SOX10,SOX8,SP1,SREBF2,SRF,TCF12,YY1,ZEB1,ZEB2,ZFP91,ZNF24	ARID3A,ATF7,BCL11A,BRD4,CC2D1A,CLOCK,DPF2,EWSR1,GMEB1,KAT2B,KDM4A,MITF,NEUROD1,NFIC,NONO,NR2F2,NR3C1,OLIG2,Pol2,RELB,SMC3,SOX8,TAF1,ZEB2,ZHX1	cat&cow&horse&human&macaque&marmoset&mouse&rabbit&rat	0.438696076	541	0.663902687	Shared	9	FALSE	FALSE	chr17-73348539-73350091	S3	R4	NA	NA	NA
chr17	73353893	73354892	634041	CA-CTCF	SINE	None	AluJb	NA	NA	NA	NA	rabbit	-0.309558001	NA	0.678754617	Shared	1	FALSE	FALSE	chr17-73353893-73354892	S3	R0	NA	NA	NA
chr17	73356075	73357970	634042	dELS	Simple_repeat	group-1	(CCTGTT)n	NA	BRD4	NA	NA	cat&cow&horse&human&macaque&marmoset&mouse&rabbit	-0.087755274	484	0.789964379	Astrocytes	8	FALSE	FALSE	chr17-73356075-73357970	S3	R3	NA	NA	NA
chr17	73358988	73360650	634043	dELS	SINE	group-2	AluJo	NA	PRDM15,REST	NA	NA	cow&human&marmoset	-0.222808781	435	0.777387152	Astrocytes	3	FALSE	FALSE	chr17-73358988-73360650	S3	R3	NA	NA	NA
chr17	73362694	73364629	634044	dELS	SINE	other	AluSx1	NA	NA	NA	NA	cat&horse&macaque&marmoset	-0.279917873	502	0.715806324	Astrocytes	4	FALSE	FALSE	chr17-73362694-73364629	S3	R0	NA	NA	NA
chr17	73364689	73365728	634045	dELS	SINE	group-1	MIR3	NA	BRD4,CHD4,PRDM15,RELB,REST,SP1	NA	NA	human&macaque&marmoset&mouse&rabbit&rat	0.404829802	534	0.919133	Astrocytes	6	FALSE	FALSE	chr17-73364689-73365728	S3	R3	NA	NA	NA
chr17	73365729	73366769	634046	dELS	SINE	group-2	MIRc	NA	BRD4,CHD4,PRDM15,RELB,REST,SP1	NA	CREB1,NR3C1,SMC3,ZNF318	cow&human&macaque&marmoset&rabbit&rat	0.071520652	463	0.850753799	Astrocytes	6	FALSE	FALSE	chr17-73365729-73366769	S3	R3	NA	NA	NA
chr17	73369231	73370251	634047	dELS	SINE	group-1	AluJr	BHLHE41,CTCF,NR2F1,SMARCA5	CTCF,REST	BHLHE41,BMI1,BRD4,CTCF,HCFC1,NFIC,REST,OLIG2,PKNOX1,REST,SIN3A,SP1,TARDBP,ZEB2,ZHX1,ZNF24	ARID3A,CTCF,DPF2,EWSR1,GMEB1,OLIG2,Pol2,RAD21,RELB,SMARCA5,SMC3,TCF12,TRIM28,ZEB1,ZFP91,ZHX1	cat&cow&horse&human&macaque&marmoset&rat	-0.426724778	453	0.424566673	Shared	7	FALSE	FALSE	chr17-73369231-73370251	S3	R3	NA	NA	NA
chr17	73370252	73371273	634048	dELS	LINE	None	L2	BHLHE41,CTCF,NR2F1,SMARCA5	CTCF,REST	BHLHE41,BMI1,BRD4,CTCF,HCFC1,NFIC,REST,OLIG2,PKNOX1,REST,SIN3A,SP1,TARDBP,ZEB2,ZHX1,ZNF24	ARID3A,CTCF,DPF2,EWSR1,GMEB1,OLIG2,Pol2,RAD21,RELB,SMARCA5,SMC3,TCF12,TRIM28,ZEB1,ZFP91,ZHX1	cat&cow&horse&macaque&marmoset&rabbit&rat	-0.066722113	290	0.341192624	Shared	7	FALSE	FALSE	chr17-73370252-73371273	S3	R0	NA	NA	NA
chr17	73375695	73377628	634049	CA	SINE	None	MIRc	NA	NA	NA	NA	cat&cow&horse&marmoset&mouse&rabbit&rat	-0.384972595	412	0.740375636	Excitatory	7	FALSE	FALSE	chr17-73375695-73377628	S3	R0	NA	NA	NA
chr17	73379127	73380713	634050	dELS	DNA	None	MER94	NA	NA	NA	NA	human&macaque&marmoset	0.119560804	534	0.501424437	Shared	3	FALSE	TRUE	chr17-73379127-73380713	S3	R2	NA	NA	NA
chr17	73380950	73382664	634051	dELS	SINE	None	AluSq2	NA	NA	NA	NA	cow&horse	0.038612826	575	0.371819202	Shared	2	FALSE	TRUE	chr17-73380950-73382664	S2	R0	NA	NA	NA
chr17	73384243	73385242	634052	dELS	SINE	None	AluSz6	NA	NA	NA	NA	rabbit	-0.181128002	395	0.703303307	Astrocytes	1	FALSE	FALSE	chr17-73384243-73385242	S3	R0	NA	NA	NA
chr17	73385721	73386720	634053	None	None	None	None	NA	NA	NA	NA	cat	0.610662995	559	0.697388896	Shared	1	FALSE	TRUE	chr17-73385721-73386720	S3	R0	NA	NA	NA
chr17	73387175	73388692	634054	dELS	LTR	other	LTR16C	NA	NA	NA	NA	cat&macaque&mouse	0.240646245	551	0.593150698	Shared	3	FALSE	TRUE	chr17-73387175-73388692	S3	R0	NA	NA	NA
chr17	73390504	73391503	634055	CA	SINE	other	MamSINE1	NA	NA	NA	NA	rabbit	-0.156314007	543	0.566047013	Shared	1	FALSE	FALSE	chr17-73390504-73391503	S3	R0	NA	NA	NA
chr17	73393412	73394782	634056	dELS	DNA	group-1	Tigger19a	NA	NA	NA	NA	human&mouse	0.600950391	550	0.36966769	Shared	2	FALSE	FALSE	chr17-73393412-73394782	S3	R3	NA	NA	NA
chr17	73395222	73396221	634057	dELS	SINE	group-1	AluJb	NA	NA	NA	NA	cat	0.558602	559	0.373591504	Shared	1	FALSE	FALSE	chr17-73395222-73396221	S3	R0	NA	NA	NA
chr17	73401462	73402706	634058	dELS	SINE	group-1	AluJb	BRD4,NEUROD11	SP1	NA	NA	cat&cow&horse&human&macaque&marmoset&mouse&rabbit&rat	1.001630521	570	0.505072043	Shared	9	FALSE	FALSE	chr17-73401462-73402706	S3	R4	NA	NA	NA
chr17	73402707	73403951	634059	None	Simple_repeat	None	(TTTAA)n	NA	NA	NA	NA	cow&horse&mouse&rat	1.16754056	759	0.440018336	Shared	4	FALSE	FALSE	chr17-73402707-73403951	S3	R0	NA	NA	NA
chr17	73408136	73409964	634060	None	SINE	None	AluJo	NA	NA	NA	NA	horse&marmoset&rabbit	-0.114946965	388	0.637526402	Shared	3	FALSE	FALSE	chr17-73408136-73409964	S3	R0	NA	NA	NA
chr17	73409965	73411793	634061	dELS	SINE	group-1	AluSx	NA	NA	NA	NA	cat&cow&horse&macaque&marmoset&mouse	-0.193269546	473	0.550301568	Shared	6	FALSE	FALSE	chr17-73409965-73411793	S3	R0	NA	NA	NA
chr17	73415177	73416597	634062	dELS	SINE	group-2	AluSx3	NA	NA	NA	NA	macaque&mouse	0.409387739	600	0.42006765	Shared	2	FALSE	FALSE	chr17-73415177-73416597	S3	R0	NA	NA	NA
chr17	73419464	73421080	634063	dELS	SINE	group-2	AluSz	NA	NA	NA	NA	cat&macaque&rabbit	-0.22327582	527	0.336833747	Shared	3	FALSE	FALSE	chr17-73419464-73421080	S3	R0	NA	NA	NA
chr17	73422488	73423535	634064	CA-CTCF	SINE	None	MIRb	NA	NA	NA	NA	horse&rabbit	0.278206102	543	0.254984501	Shared	2	FALSE	FALSE	chr17-73422488-73423535	S3	R0	NA	NA	NA
chr17	73423707	73424706	634065	dELS	LINE	None	L5	NA	NA	NA	NA	rabbit	0.712140992	559	0.381122051	Shared	1	FALSE	FALSE	chr17-73423707-73424706	S3	R0	NA	NA	NA
chr17	73428932	73430837	634066	dELS	None	group-1	None	ASH1L,CHD4,CTCF,EGR1,MAZ,MEIS2,NEUROD11,NFIB,PKNOX1,SIN3A,SMC3,SP1,ZEB1,ZFP91	CTCF	ZHX1	BMI1,BRD4,CTCF,EWSR1,NEUROD1,OLIG2,Pol2,RAD21,RB1,SMARCA5,SMC3,TBR1,TRIM28,ZHX1	cat&cow&horse&human&macaque&marmoset&mouse&rabbit&rat	-0.119986886	564	0.160486605	Shared	9	FALSE	FALSE	chr17-73428932-73430837	S3	R4	NA	NA	NA
chr17	73431202	73432451	634067	dELS	Low_complexity	None	GA-rich	NA	NA	NA	NA	cat&marmoset&rabbit	0.335421594	528	0.373830162	Shared	3	FALSE	FALSE	chr17-73431202-73432451	S3	R0	NA	NA	NA
chr17	73432452	73433701	634068	dELS	DNA	group-2	MER91B	NA	NA	NA	NA	cat&marmoset&rabbit	-0.477012799	278	0.387306801	Shared	3	FALSE	FALSE	chr17-73432452-73433701	S3	R0	NA	NA	NA
chr17	73433856	73434855	634069	dELS	SINE	None	AluJb	NA	NA	NA	NA	cat	-0.475017001	366	0.310775908	Shared	1	FALSE	FALSE	chr17-73433856-73434855	S3	R0	NA	NA	NA
chr17	73436559	73437667	634070	dELS	LINE	None	L2a	NA	NA	NA	NA	marmoset&mouse&rat	-0.233665464	507	0.532245871	Neuronal	3	FALSE	FALSE	chr17-73436559-73437667	S3	R0	NA	NA	NA
chr17	73437668	73438776	634071	dELS	Simple_repeat	None	(CAGA)n	NA	NA	NA	NA	mouse&rabbit&rat	0.540976559	577	0.444413157	Shared	3	FALSE	FALSE	chr17-73437668-73438776	S3	R0	NA	NA	NA
chr17	73439777	73440776	634072	CA-CTCF	LINE	None	L3	NA	NA	NA	NA	rabbit	-0.368652001	278	0.341650862	Shared	1	FALSE	FALSE	chr17-73439777-73440776	S3	R0	NA	NA	NA
chr17	73442487	73443486	634073	None	Simple_repeat	None	(T)n	NA	NA	NA	NA	rat	0.403725003	615	0.471172164	Shared	1	FALSE	FALSE	chr17-73442487-73443486	S3	R0	NA	NA	NA
chr17	73445178	73446424	634074	dELS	Simple_repeat	group-1	(GGCA)n	NA	NA	NA	NA	cow&macaque&mouse&rat	-0.071093024	514	0.634596681	Neuronal	4	FALSE	FALSE	chr17-73445178-73446424	S3	R0	NA	NA	NA
chr17	73446425	73447672	634075	dELS	None	group-1	None	NA	NA	NA	NA	cat&cow&macaque&mouse&rabbit&rat	0.113626601	604	0.581433684	Neuronal	6	FALSE	TRUE	chr17-73446425-73447672	S3	R0	NA	NA	NA
chr17	73450493	73451492	634076	CA	SINE	None	AluSq2	NA	NA	NA	NA	marmoset	-0.360343002	266	0.472891866	Shared	1	FALSE	FALSE	chr17-73450493-73451492	S3	R0	NA	NA	NA
chr17	73454327	73456212	634077	dELS	Simple_repeat	None	(CCTCC)n	NA	BRD4,REST,SP1	NA	NA	cat&cow&horse&human&macaque&marmoset&mouse&rabbit	0.207439552	571	0.430458636	Shared	8	FALSE	TRUE	chr17-73454327-73456212	S3	R3	NA	NA	NA
chr17	73456240	73457239	634078	CA	Simple_repeat	other	(CTTC)n	NA	NA	NA	NA	cat	-0.162566999	350	0.45822928	Shared	1	FALSE	FALSE	chr17-73456240-73457239	S3	R0	NA	NA	NA
chr17	73459481	73460548	634079	CA-H3K4me3	SINE	None	MIRc	NA	NA	NA	NA	mouse&rat	-0.065218165	317	0.636056021	Neuronal	2	FALSE	FALSE	chr17-73459481-73460548	S3	R0	NA	NA	NA
chr17	73460715	73461714	634080	None	LINE	None	L2a	NA	NA	NA	NA	horse	0.283156003	604	0.548052008	Neuronal	1	FALSE	FALSE	chr17-73460715-73461714	S3	R0	NA	NA	NA
chr17	73462395	73463412	634081	dELS	LINE	group-2	L1ME3E	NA	NA	NA	NA	cat&cow	-0.193852653	366	0.419754854	Shared	2	FALSE	FALSE	chr17-73462395-73463412	S3	R0	NA	NA	NA
chr17	73464639	73466497	634082	dELS	SINE	None	MIR	NA	NA	NA	NA	macaque&marmoset	-0.098130716	639	0.461572653	Shared	2	FALSE	FALSE	chr17-73464639-73466497	S3	R0	NA	NA	NA
chr17	73467209	73468208	634083	dELS	SINE	None	MIRb	NA	NA	NA	NA	rabbit	-0.401334001	272	0.351645849	Shared	1	FALSE	FALSE	chr17-73467209-73468208	S3	R0	NA	NA	NA
chr17	73468752	73469818	634084	dELS	SINE	None	MIRb	NA	NA	NA	NA	cat&rabbit	-0.155831302	252	0.215053734	Shared	2	FALSE	FALSE	chr17-73468752-73469818	S3	R0	NA	NA	NA
chr17	73470103	73471140	634085	dELS	None	None	None	NA	NA	NA	NA	human&macaque&marmoset	-0.187976881	368	0.721806028	Inhibitory	3	FALSE	FALSE	chr17-73470103-73471140	S3	R2	NA	NA	NA
chr17	73472077	73473153	634086	CA	LTR	None	THE1B	NA	NA	NA	NA	mouse&rat	0.545363054	614	0.455674554	Shared	2	FALSE	FALSE	chr17-73472077-73473153	S3	R0	NA	NA	NA
chr17	73473918	73474999	634087	dELS	LINE	group-1	L1MC	NA	NA	NA	NFIC	macaque&marmoset	-0.016491681	350	0.419223989	Shared	2	FALSE	FALSE	chr17-73473918-73474999	S3	R0	NA	NA	NA
chr17	73476331	73477644	634088	dELS	SINE	other	MIRb	BCL11A,BMI1,BRD4,CHD4,CLOCK,CREB1,CREM,DEAF1,EGR1,EWSR1,GMEB1,KAT2B,KLF16,KLF5,MAZ,MEIS2,NEUROD11,NFIB,NR2F1,NR3C1,PKNOX1,Pol2,PRDM15,RELB,SIN3A,SMC3,SP1,SREBF2,TBR1,TRIM28,ZEB1,ZFP91,ZHX1	NA	NA	TBR1	cat&cow&horse&human&macaque&marmoset&rabbit	0.263154492	517	0.712119762	Neuronal	7	FALSE	FALSE	chr17-73476331-73477644	S3	R3	NA	NA	NA
chr17	73478688	73480252	634089	dELS	SINE	other	MIR	NA	NA	NA	NA	cat&mouse&rabbit	0.221676672	638	0.588487545	Neuronal	3	FALSE	FALSE	chr17-73478688-73480252	S3	R0	NA	NA	NA
chr17	73480253	73481818	634090	dELS	LTR	other	MLT2B1	ASH1L,BCL11A,BHLHE40,BMI1,BRD4,CHD4,CLOCK,CREB1,DEAF1,EGR1,GMEB1,HCFC1,KAT2B,KLF5,MEIS2,NEUROD11,NR2F1,NR3C1,PKNOX1,Pol2,PRDM15,RELB,SIN3A,SKIL,SMARCA5,SMC3,SP1,SREBF2,SRF,STAT4,TARDBP,TBR1,TRIM28,YY1,ZEB1,ZEB2,ZNF384	NA	NA	BCL11A,BRD4,CLOCK,KAT2B,NEUROD1,NR3C1,SMC3,TBR1	cat&horse&human&macaque&marmoset&mouse	-0.240256066	368	0.703277976	Excitatory	6	FALSE	FALSE	chr17-73480253-73481818	S3	R3	NA	NA	NA
chr17	73482133	73483132	634091	dELS	SINE	other	MIRb	NA	NA	NA	NA	horse	-0.221956	356	0.631131373	Shared	1	FALSE	FALSE	chr17-73482133-73483132	S3	R0	NA	NA	NA
chr17	73483340	73484756	634092	None	LTR	None	MLT1C	NA	NA	NA	NA	mouse&rabbit	-0.148898375	324	0.449263961	Shared	2	FALSE	FALSE	chr17-73483340-73484756	S3	R0	NA	NA	NA
chr17	73485672	73487234	634093	None	SINE	None	AluSx	NA	NA	NA	NA	cat&macaque&marmoset	-0.098964812	252	0.411676801	Shared	3	FALSE	FALSE	chr17-73485672-73487234	S3	R0	NA	NA	NA
chr17	73488578	73489831	634094	dELS	LINE	None	L2a	NA	NA	NA	NA	horse&mouse&rat	-0.341926635	380	0.753645471	Excitatory	3	FALSE	FALSE	chr17-73488578-73489831	S3	R0	NA	NA	NA
chr17	73492100	73493380	634095	dELS	LTR	group-1	MLT1H	NA	NA	HCFC1	NA	human&macaque&marmoset&rabbit	0.016302107	496	0.509764229	Shared	4	FALSE	FALSE	chr17-73492100-73493380	S4	R3	NA	NA	NA
chr17	73493381	73494661	634096	dELS	SINE	group-1	MIR3	NA	NA	HCFC1	NA	cat&cow&macaque&rabbit	-0.197680718	564	0.452802432	Shared	4	FALSE	FALSE	chr17-73493381-73494661	S3	R0	NA	NA	NA
chr17	73495332	73496331	634097	dELS	SINE	other	MIR	NA	NA	NA	NA	horse	0.228717995	655	0.397367085	Shared	1	FALSE	FALSE	chr17-73495332-73496331	S3	R0	NA	NA	NA
chr17	73497841	73499402	634098	dELS	SINE	group-1	MIRb	EGR1	NA	NA	NA	human&macaque&marmoset&mouse&rabbit&rat	-0.329345071	443	0.54727865	Shared	6	FALSE	FALSE	chr17-73497841-73499402	S3	R3	NA	NA	NA
chr17	73499403	73500964	634099	dELS	Simple_repeat	None	(TCCATCC)n	NA	NA	NA	NA	cat&marmoset&mouse&rabbit&rat	-0.331338028	284	0.436994356	Shared	5	FALSE	FALSE	chr17-73499403-73500964	S3	R0	NA	NA	NA
chr17	73501594	73502593	634100	CA-CTCF	LINE	other	L1MC4	NA	NA	NA	NA	cow	-0.166962999	341	0.489765958	Shared	1	FALSE	FALSE	chr17-73501594-73502593	S3	R0	NA	NA	NA
chr17	73504495	73505555	634101	CA	SINE	None	MIRb	NA	NA	NA	NA	mouse&rabbit&rat	-0.05006786	368	0.587031216	Shared	3	FALSE	FALSE	chr17-73504495-73505555	S3	R0	NA	NA	NA
chr17	73505579	73507269	634102	dELS	Simple_repeat	None	(CTC)n	NA	NA	NA	NA	macaque&rat	0.083163809	578	0.356549322	Shared	2	FALSE	FALSE	chr17-73505579-73507269	S3	R0	NA	NA	NA
chr17	73507613	73508612	634103	dELS	SINE	other	MIR	NA	NA	NA	NA	marmoset	-0.364866001	300	0.331475989	Shared	1	FALSE	FALSE	chr17-73507613-73508612	S3	R0	NA	NA	NA
chr17	73508651	73509650	634104	dELS	SINE	None	FLAM_C	NA	NA	NA	NA	marmoset	-0.353738002	244	0.32308856	Shared	1	FALSE	FALSE	chr17-73508651-73509650	S3	R0	NA	NA	NA
chr17	73510524	73511837	634105	pELS	SINE	group-1	MIRb	NA	NA	ASH1L,ASH2L,BMI1,BRD4,CHD4,DEAF1,GMEB1,HCFC1,NFIB,NR3C1,REST,OLIG2,Pol2,PRDM15,REST,SIN3A,SOX10,SOX8,SP1,SREBF2,SRF,TCF12,YY1,ZEB1,ZEB2,ZFP91,ZNF143,ZNF24	ARID1B,ARID3A,ASH1L,ATF7,BCL11A,BHLHE41,BMI1,BRCA1,BRD4,CHD4,CLOCK,DPF2,EWSR1,GMEB1,KAT2B,KLF5,MEF2A,MITF,NCOR1,NFIB,NFIC,NONO,OLIG2,Pol2,RAD21,RELB,SKIL,SMARCA5,SMC3,SOX8,SP1,SRF,TAF1,TRIM28,YBX1,ZEB1,ZFP91,ZKSCAN1,ZNF24,ZNF407	cat&cow&horse&human&macaque&marmoset&rabbit	0.20137519	584	0.403044808	Shared	7	FALSE	FALSE	chr17-73510524-73511837	S3	R3	NA	NA	NA
chr17	73512384	73514359	634106	PLS	LINE	group-1	L1ME4b	ASH1L,BCL11A,BHLHE40,BRD4,CHD4,CLOCK,CREB1,CREM,CTCF,EGR1,HCFC1,KAT2B,KLF5,MEIS2,NEUROD11,NFIB,NR3C1,PKNOX1,Pol2,PRDM15,SIN3A,SMC3,SP1,SREBF2,SRF,STAT4,TBR1,ZEB1,ZFP91,ZHX1	NA	HCFC1,PRDM15,SREBF2,ZEB2,ZNF24	ARID1B,ARID3A,BCL11A,BMI1,CLOCK,EWSR1,GMEB1,MEIS2,NCOR1,NONO,OLIG2,Pol2,RELB,SMARCA5,SMC3,SP1,ZNF24	human&macaque&marmoset&mouse&rat	0.102264676	544	0.706655802	Excitatory	5	FALSE	FALSE	chr17-73512384-73514359	S3	R3	NA	NA	NA
chr17	73514891	73516299	634107	dELS	SINE	None	MIRb	NA	NA	NA	NA	human&macaque&marmoset&mouse&rabbit&rat	-0.373952448	324	0.258010943	Shared	6	FALSE	FALSE	chr17-73514891-73516299	S3	R3	NA	NA	NA
chr17	73516300	73517709	634108	dELS	LTR	other	MLT1C	NA	NA	NA	NA	cat&cow&human&macaque&marmoset&rabbit	0.486699287	630	0.573797332	Shared	6	FALSE	FALSE	chr17-73516300-73517709	S3	R3	NA	NA	NA
chr17	73520968	73522084	634109	dELS	SINE	None	MIRb	NA	NA	NA	NA	horse&macaque&marmoset	-0.407415398	NA	0.376032864	Shared	3	FALSE	FALSE	chr17-73520968-73522084	S3	R0	NA	NA	NA
chr17	73522085	73523201	634110	dELS	SINE	other	MIRc	NA	NA	NA	NA	cow&macaque&marmoset	-0.259111907	341	0.316574145	Shared	3	FALSE	FALSE	chr17-73522085-73523201	S3	R0	NA	NA	NA
chr17	73525028	73526514	634111	CA	SINE	group-1	MIRc	NA	NA	NA	NA	cat&marmoset	-0.091654338	566	0.404263316	Shared	2	FALSE	FALSE	chr17-73525028-73526514	S3	R0	NA	NA	NA
chr17	73526515	73528002	634112	dELS	LINE	None	L2c	NA	NA	NA	NA	cat&macaque&marmoset&mouse&rabbit&rat	-0.284251343	341	0.462376868	Shared	6	FALSE	FALSE	chr17-73526515-73528002	S3	R0	NA	NA	NA
chr17	73528073	73529072	634113	None	SINE	None	MIRb	NA	NA	NA	NA	mouse	-0.206123997	425	0.486157931	Shared	1	FALSE	FALSE	chr17-73528073-73529072	S4	R0	NA	NA	NA
chr17	73531953	73533874	634114	dELS	Simple_repeat	group-1	(C)n	NA	BRD4,FOS,PRDM15,RELB	ASH1L,BMI1,BRD4,GMEB1,HCFC1,NR3C1,REST,PKNOX1,Pol2,PRDM15,REST,SIN3A,SP1,SREBF2,ZEB2,ZFP91	ARID1B,ASCL1,ATF7,BCL11A,BMI1,BRCA1,BRD4,CC2D1A,CHD4,CTCF,DPF2,EED,EGR1,EHMT2,EWSR1,FOXK2,GATA4,GMEB1,HNRNPK,KAT2B,MEF2A,MITF,NCOR1,NFIB,NFIC,NONO,NR2F2,NR3C1,OLIG2,Pol2,RAD21,RB1,RELB,REST,SIN3A,SMC3,SOX8,SP1,SREBF2,TRIM28,YBX1,ZBTB7B,ZEB1,ZEB2,ZFP91	cat&horse&human&macaque&marmoset&mouse&rabbit&rat	0.004008846	742	0.360962821	Shared	8	FALSE	FALSE	chr17-73531953-73533874	S3	R3	NA	NA	NA
chr17	73533875	73535797	634115	dELS	DNA	group-1	MER63A	NA	NA	NA	ARID1B,ASCL1,ATF7,BCL11A,BMI1,BRCA1,BRD4,CC2D1A,CHD4,CTCF,DPF2,EED,EGR1,EHMT2,EWSR1,FOXK2,GATA4,GMEB1,HNRNPK,KAT2B,MEF2A,MITF,NCOR1,NFIB,NFIC,NONO,NR2F2,NR3C1,OLIG2,Pol2,RAD21,RB1,RELB,REST,SIN3A,SMC3,SOX8,SP1,SREBF2,TRIM28,YBX1,ZBTB7B,ZEB1,ZEB2,ZFP91	cat&human&macaque&mouse&rabbit&rat	0.017053042	742	0.417242505	Shared	6	FALSE	FALSE	chr17-73533875-73535797	S3	R3	NA	NA	NA
chr17	73536055	73538005	634116	dELS	DNA	group-1	MER5A	NA	NA	NA	GATA4	human&macaque&marmoset	0.106151204	560	0.680458914	Shared	3	FALSE	FALSE	chr17-73536055-73538005	S3	R2	NA	NA	NA
chr17	73538262	73540152	634117	dELS	LTR	None	MLT1C	NA	NA	NA	NA	cow&rabbit	-0.276350608	404	0.281185598	Shared	2	FALSE	FALSE	chr17-73538262-73540152	S3	R0	NA	NA	NA
chr17	73540750	73542610	634118	dELS	SINE	group-1	MIRc	EGR1,GMEB1,NEUROD11,PKNOX1,Pol2,SP1,ZNF143	NA	NA	ZNF143	cow&horse&human&marmoset&mouse&rabbit&rat	-0.202106932	474	0.501172583	Shared	7	FALSE	FALSE	chr17-73540750-73542610	S3	R3	NA	NA	NA
chr17	73543611	73544824	634119	CA	SINE	None	MIR3	NA	NA	NA	CTCF,SMC3	cat&rat	-0.282403623	313	0.490554374	Shared	2	FALSE	FALSE	chr17-73543611-73544824	S3	R0	NA	NA	NA
chr17	73545029	73546185	634120	dELS	Simple_repeat	other	(CA)n	NA	NA	NA	NA	cat&rabbit	-0.121816767	332	0.304604025	Shared	2	FALSE	FALSE	chr17-73545029-73546185	S3	R0	NA	NA	NA
chr17	73546520	73547560	634121	dELS	SINE	None	MIR3	NA	NA	NA	NA	mouse&rabbit	-0.263061479	NA	0.348194843	Shared	2	FALSE	FALSE	chr17-73546520-73547560	S3	R0	NA	NA	NA
chr17	73548038	73549297	634122	dELS	SINE	other	MIRb	NA	NA	NA	NA	macaque&rabbit	0.056019842	451	0.456731885	Shared	2	FALSE	FALSE	chr17-73548038-73549297	S3	R0	NA	NA	NA
chr17	73550830	73552100	634123	dELS	LINE	group-1	L2b	NA	NA	NA	NA	cat&cow&horse&macaque&mouse&rabbit&rat	0.204133753	552	0.363247687	Shared	7	FALSE	FALSE	chr17-73550830-73552100	S4	R0	NA	NA	NA
chr17	73552101	73553371	634124	dELS	SINE	group-1	MIRb	NA	NA	NA	NA	cat&cow&horse&human&macaque&marmoset&mouse&rabbit&rat	1.243847365	824	0.369146617	Shared	9	FALSE	FALSE	chr17-73552101-73553371	S3	R4	NA	NA	NA
chr17	73554571	73556256	634125	dELS	SINE	group-1	AmnSINE1	NA	NA	NA	NA	macaque&rabbit	0.098831554	553	0.586197282	Shared	2	FALSE	FALSE	chr17-73554571-73556256	S3	R0	NA	NA	NA
chr17	73556534	73557533	634126	None	SINE	None	AluSz	NA	NA	NA	NA	rabbit	-0.298118998	284	0.635925412	Neuronal	1	FALSE	FALSE	chr17-73556534-73557533	S3	R0	NA	NA	NA
chr17	73558667	73559666	634127	dELS	Simple_repeat	None	(CCACTCCG)n	NA	NA	NA	NA	cow	-0.439620998	300	0.394333338	Shared	1	FALSE	FALSE	chr17-73558667-73559666	S3	R0	NA	NA	NA
chr17	73560032	73561667	634128	dELS	SINE	other	AluSz	NA	NA	NA	NA	cat&marmoset&mouse	-0.177885697	456	0.426017071	Shared	3	FALSE	FALSE	chr17-73560032-73561667	S3	R0	NA	NA	NA
chr17	73562185	73563556	634129	dELS	SINE	None	AluJr	NA	NA	NA	NA	macaque&marmoset&rabbit	-0.256473033	309	0.449009795	Shared	3	FALSE	FALSE	chr17-73562185-73563556	S3	R0	NA	NA	NA
chr17	73569631	73570630	634130	dELS	SINE	None	MIRb	NA	NA	NA	NA	macaque	-0.228795999	368	0.581816477	Neuronal	1	FALSE	FALSE	chr17-73569631-73570630	S3	R0	NA	NA	NA
chr17	73570693	73572578	634131	dELS	LINE	None	L2b	NA	NA	NA	NA	cat&horse&macaque&marmoset	0.078104983	520	0.538787083	Neuronal	4	FALSE	FALSE	chr17-73570693-73572578	S3	R0	NA	NA	NA
chr17	73572857	73573856	634132	dELS	LINE	None	L2a	NA	NA	NA	NA	mouse	-0.211237	252	0.402626962	Shared	1	FALSE	FALSE	chr17-73572857-73573856	S3	R0	NA	NA	NA
chr17	73574214	73576199	634133	dELS	LINE	other	L2a	NA	NA	NA	NA	mouse&rat	-0.146301612	453	0.43379509	Shared	2	FALSE	FALSE	chr17-73574214-73576199	S3	R0	NA	NA	NA
chr17	73581688	73582991	634134	dELS	LINE	None	L2c	NA	NA	NA	NA	cat&cow&marmoset&mouse&rabbit	-0.071779141	534	0.640823904	Neuronal	5	FALSE	FALSE	chr17-73581688-73582991	S3	R0	NA	NA	NA
chr17	73583662	73584661	634135	dELS	SINE	None	MIR3	NA	NA	NA	NA	cow	-0.243422999	252	0.253568319	Shared	1	FALSE	FALSE	chr17-73583662-73584661	S3	R0	NA	NA	NA
chr17	73585119	73586293	634136	dELS	Simple_repeat	group-2	(CCT)n	NA	NA	NA	NA	cat&macaque	-0.398498722	309	0.499204895	Shared	2	FALSE	FALSE	chr17-73585119-73586293	S3	R0	NA	NA	NA
chr17	73586392	73588153	634137	dELS	SINE	other	AluSp	NA	NA	NA	CTCF,SMC3	cow&horse&marmoset&mouse&rat	0.224617479	606	0.523850005	Shared	5	FALSE	FALSE	chr17-73586392-73588153	S3	R0	NA	NA	NA
chr17	73588629	73589665	634138	dELS	SINE	group-1	MIRb	NA	NA	NA	NA	cow&macaque&mouse&rat	-0.575029894	332	0.394558906	Shared	4	FALSE	FALSE	chr17-73588629-73589665	S3	R0	NA	NA	NA
chr17	73589666	73590703	634139	dELS	LTR	other	LTR32	NA	NA	NA	NA	macaque&marmoset&mouse&rat	0.020319846	447	0.731241612	OPCs	4	FALSE	FALSE	chr17-73589666-73590703	S3	R0	NA	NA	NA
chr17	73592134	73593133	634140	dELS	DNA	group-1	Tigger19a	NA	NA	NA	NA	marmoset	-0.209053999	435	0.457650765	Shared	1	FALSE	FALSE	chr17-73592134-73593133	S3	R0	NA	NA	NA
chr17	73593787	73595165	634141	dELS	Simple_repeat	other	(AC)n	NA	NA	NA	NA	cat&cow&human&macaque&marmoset	-0.438880349	284	0.286798386	Shared	5	FALSE	FALSE	chr17-73593787-73595165	S3	R3	NA	NA	NA
chr17	73595166	73596545	634142	dELS	SINE	group-2	MIRc	NA	CTCF	CTCF	CTCF,RAD21,SMC3	cow&human&macaque&marmoset&rabbit	-0.345268116	368	0.292379827	Shared	5	FALSE	FALSE	chr17-73595166-73596545	S3	R3	NA	NA	NA
chr17	73597951	73599040	634143	dELS	DNA	None	Charlie15a	NA	NA	NA	NA	cat&cow&horse	-0.132693576	505	0.60990745	Shared	3	FALSE	FALSE	chr17-73597951-73599040	S3	R0	NA	NA	NA
chr17	73599936	73601129	634144	dELS	SINE	None	AluSx	NA	NA	NA	NA	cow&horse&mouse&rabbit	0.420427137	544	0.344235934	Shared	4	FALSE	FALSE	chr17-73599936-73601129	S3	R0	NA	NA	NA
chr17	73601776	73603192	634145	dELS	DNA	None	MER20	NA	NA	NA	NA	cat&horse&macaque&marmoset&rat	-0.150570218	350	0.394400713	Shared	5	FALSE	FALSE	chr17-73601776-73603192	S3	R0	NA	NA	NA
chr17	73603193	73604609	634146	dELS	Simple_repeat	group-1	(CGCCAG)n	NA	NA	NA	NA	cat&horse&macaque&mouse&rat	0.086656313	542	0.363499817	Shared	5	FALSE	FALSE	chr17-73603193-73604609	S3	R0	NA	NA	NA
chr17	73605072	73606071	634147	None	LINE	None	L2c	NA	NA	NA	NA	horse	-0.266739002	469	0.463811533	Shared	1	FALSE	FALSE	chr17-73605072-73606071	S3	R0	NA	NA	NA
chr17	73606235	73607989	634148	dELS	LINE	other	L1MC3	NA	NA	NA	NA	cow	-0.533949858	313	0.275003246	Shared	1	FALSE	FALSE	chr17-73606235-73607989	S3	R0	NA	NA	NA
chr17	73608273	73609560	634149	dELS	LINE	None	L2a	NA	NA	NA	NA	macaque&marmoset	-0.282343945	284	0.598881127	Neuronal	2	FALSE	FALSE	chr17-73608273-73609560	S3	R0	NA	NA	NA
chr17	73609743	73611126	634150	dELS	Unknown	other	MamRep564	NA	NA	NA	NA	cat&macaque&marmoset&mouse&rabbit&rat	-0.282622831	456	0.595414026	Neuronal	6	FALSE	FALSE	chr17-73609743-73611126	S3	R0	NA	NA	NA
chr17	73612762	73614151	634151	dELS	LINE	other	L2c	NA	NA	NA	NA	cat&cow&horse&mouse&rabbit&rat	0.532164747	592	0.468451896	Shared	6	FALSE	FALSE	chr17-73612762-73614151	S3	R0	NA	NA	NA
chr17	73615827	73617350	634152	dELS	LINE	other	L2a	NA	NA	NA	NA	cat&horse&human&mouse&rat	-0.267883201	390	0.580138176	Neuronal	5	FALSE	FALSE	chr17-73615827-73617350	S3	R3	NA	NA	NA
chr17	73622083	73623082	634153	dELS	LINE	other	L2b	NA	NA	NA	NA	macaque	-0.07252	317	0.408009386	Shared	1	FALSE	FALSE	chr17-73622083-73623082	S3	R0	NA	NA	NA
chr17	73623672	73624843	634154	dELS	DNA	None	MER5A1	NA	NA	NA	NA	human&marmoset&mouse	-0.066895904	397	0.409133886	Shared	3	FALSE	FALSE	chr17-73623672-73624843	S3	R3	NA	NA	NA
chr17	73625642	73627144	634155	dELS	SINE	other	MIR	NA	NA	NA	NA	cat&horse&human&macaque&mouse&rabbit&rat	-0.011413174	468	0.769272368	Astrocytes	7	FALSE	FALSE	chr17-73625642-73627144	S3	R3	NA	NA	NA
chr17	73628452	73629692	634156	dELS	LINE	group-1	L2b	NA	NA	NA	NA	marmoset&rabbit	-0.159519744	295	0.499840367	Shared	2	FALSE	FALSE	chr17-73628452-73629692	S3	R0	NA	NA	NA
chr17	73630110	73631876	634157	dELS	Simple_repeat	group-1	(CCCT)n	NA	NA	HCFC1,REST,PRDM15,SIN3A,SOX8,SP1,SREBF2,ZEB2	EWSR1,GMEB1,RAD21,SMC3,SP1,TRIM28	cat&cow&horse&human&macaque&marmoset&mouse&rabbit&rat	0.314748161	569	0.785396984	Oligodendrocytes	9	FALSE	FALSE	chr17-73630110-73631876	S3	R4	NA	NA	NA
chr17	73636771	73638373	634158	CA	LINE	None	L2a	NA	NA	NA	NA	horse&macaque&marmoset	-0.199679975	309	0.297486065	Shared	3	FALSE	FALSE	chr17-73636771-73638373	S3	R0	NA	NA	NA
chr17	73638882	73640717	634159	PLS	Low_complexity	group-1	G-rich	NA	NA	NA	NA	cat&horse&macaque&marmoset&rabbit	0.909255451	728	0.545338181	Shared	5	FALSE	FALSE	chr17-73638882-73640717	S3	R0	NA	NA	NA
chr17	73642602	73644180	634160	pELS	SINE	group-1	MIRc	NEUROD11	NA	CTCF	CTCF,RAD21,SMC3,TRIM28	cat&cow&horse&human&macaque&marmoset&mouse&rabbit&rat	1.016397719	582	0.252997927	Shared	9	FALSE	FALSE	chr17-73642602-73644180	S4	R4	NA	NA	NA
chr17	73644181	73645759	634161	PLS	Simple_repeat	group-1	(GCC)n	CTCF,NEUROD11	NA	SIN3A	ARID3A,CHD4,CTCF,NEUROD1,NONO,SMC3,TRIM28	cat&cow&horse&human&macaque&marmoset&mouse&rabbit&rat	1.788055727	680	0.437482477	Shared	9	FALSE	FALSE	chr17-73644181-73645759	S4	R4	NA	NA	NA
chr17	73646239	73647498	634162	dELS	None	group-1	None	CTCF	NA	CTCF	CTCF,RAD21,SMC3	cat&cow&horse&human&macaque&marmoset&mouse&rabbit&rat	0.127663494	588	0.430153758	Shared	9	FALSE	FALSE	chr17-73646239-73647498	S3	R4	NA	NA	NA
chr17	73647499	73648758	634163	dELS	None	None	None	CLOCK,EGR1,NR3C1	NA	NA	NA	cow&human&marmoset&mouse	-0.197459526	446	0.640689564	Neuronal	4	FALSE	FALSE	chr17-73647499-73648758	S3	R3	NA	NA	NA
chr17	73649804	73650840	634164	dELS	LINE	group-1	L2a	CTCF	NA	CTCF	CTCF,RAD21,SMC3	macaque&mouse&rat	0.396720347	548	0.447479948	Shared	3	FALSE	FALSE	chr17-73649804-73650840	S3	R0	NA	NA	NA
chr17	73656790	73658517	634165	dELS	LINE	group-1	L1ME3Cz	CTCF	CTCF	CTCF	CTCF,RAD21,SMC3	macaque&marmoset	-0.207115737	278	0.460292418	Shared	2	FALSE	FALSE	chr17-73656790-73658517	S3	R0	NA	NA	NA
chr17	73659327	73660909	634166	dELS	DNA	None	MER47A	NA	NA	NA	NA	cat&macaque&marmoset	0.003721414	368	0.663781756	Neuronal	3	FALSE	FALSE	chr17-73659327-73660909	S3	R0	NA	NA	NA
chr17	73662310	73663309	634167	None	SINE	None	AluJo	NA	NA	NA	NA	macaque	0.062966999	435	0.453548712	Shared	1	FALSE	FALSE	chr17-73662310-73663309	S3	R0	NA	NA	NA
chr17	73663710	73664709	634168	pELS	SINE	None	MIRb	NA	NA	NA	NA	marmoset	0.419673	574	0.312069806	Shared	1	FALSE	FALSE	chr17-73663710-73664709	S3	R0	NA	NA	NA
chr17	73664761	73666400	634169	CA	LTR	None	MSTA	NA	NA	NA	NA	cat&marmoset&mouse&rabbit	0.520718904	635	0.468853027	Shared	4	FALSE	FALSE	chr17-73664761-73666400	S3	R0	NA	NA	NA
chr17	73666401	73668040	634170	dELS	LINE	group-1	L2c	NA	PRDM15,RELB,REST,SP1	NA	NA	cat&cow&horse&human&marmoset&mouse&rabbit	0.110164634	490	0.645056551	Shared	7	FALSE	FALSE	chr17-73666401-73668040	S3	R3	NA	NA	NA
chr17	73680690	73682377	634171	None	Simple_repeat	None	(ATTGT)n	NA	NA	NA	NA	cow&rabbit	-0.177364336	295	0.57641938	Shared	2	FALSE	FALSE	chr17-73680690-73682377	S3	R0	NA	NA	NA
chr17	73682378	73684066	634172	CA	LINE	None	L2b	NA	NA	NA	NA	cow&horse&human&macaque&marmoset&rabbit	0.003127887	527	0.519286551	Shared	6	FALSE	FALSE	chr17-73682378-73684066	S3	R3	NA	NA	NA
chr17	73684067	73685755	634173	dELS	LINE	other	L2a	GMEB1	NA	NA	NA	horse&human&macaque&marmoset&rabbit&rat	-0.143632326	328	0.779947107	Excitatory	6	FALSE	FALSE	chr17-73684067-73685755	S3	R3	NA	NA	NA
chr17	73687430	73688429	634174	CA-CTCF	LINE	None	L2c	NA	NA	NA	NA	mouse	-0.299791	317	0.34512172	Shared	1	FALSE	FALSE	chr17-73687430-73688429	S3	R0	NA	NA	NA
chr17	73691942	73693764	634175	dELS	Simple_repeat	group-1	(CCT)n	EGR1,KLF16,NEUROD11,NFIB,NR3C1,PKNOX1,SREBF2	NA	NA	NA	cat&cow&horse&human&macaque&marmoset&mouse&rat	0.24868239	568	0.64538078	Shared	8	FALSE	FALSE	chr17-73691942-73693764	S3	R3	NA	NA	NA
chr17	73695122	73696121	634176	CA	Simple_repeat	None	(CA)n	NA	NA	NA	NA	marmoset	-0.264652999	NA	0.321970312	Shared	1	FALSE	FALSE	chr17-73695122-73696121	S3	R0	NA	NA	NA
chr17	73697489	73698488	634177	dELS	LTR	other	MLT1B	NA	NA	NA	CTCF,RAD21	macaque	-0.39078	353	0.24190175	Shared	1	FALSE	FALSE	chr17-73697489-73698488	S3	R0	NA	NA	NA
chr17	73700389	73701388	634178	CA	DNA	None	Tigger1	NA	NA	NA	NA	mouse	0.040706002	284	0.410951298	Shared	1	FALSE	FALSE	chr17-73700389-73701388	S2	R0	NA	NA	NA
chr17	73702833	73703837	634179	CA	DNA	None	Tigger1	NA	NA	NA	NA	macaque&marmoset	-0.216531342	489	0.579488445	Shared	2	FALSE	FALSE	chr17-73702833-73703837	S3	R0	NA	NA	NA
chr17	73705140	73706351	634180	dELS	SINE	None	MIR	NA	NA	REST,REST,SOX8,TCF12,ZEB2,ZFP91,ZNF24	ARID1B,ARID3A,ATF7,BHLHE41,CHD4,CLOCK,CTCF,EWSR1,GMEB1,MEF2A,NCOA2,NFIC,NONO,NR3C1,OLIG2,Pol2,RAD21,SMARCA5,SMC3,SP1,TCF12,TRIM28,ZNF24	cow&horse&human&macaque&marmoset	-0.114150991	506	0.344396605	Shared	5	FALSE	FALSE	chr17-73705140-73706351	S3	R3	NA	NA	NA
chr17	73706352	73707564	634181	dELS	LTR	group-1	MLT1L	NA	NA	REST,REST,SOX8,TCF12,ZEB2,ZFP91,ZNF24	NA	cat&cow&horse&human&macaque	0.586790606	722	0.59290978	Neuronal	5	FALSE	FALSE	chr17-73706352-73707564	S3	R3	NA	NA	NA
chr17	73707725	73708724	634182	None	LTR	None	LTR33	NA	NA	NA	NA	marmoset	-0.165611	NA	0.52915018	Shared	1	FALSE	FALSE	chr17-73707725-73708724	S3	R0	NA	NA	NA
chr17	73709652	73710834	634183	dELS	None	other	None	CTCF	CTCF	ASH1L,BRD4,CHD4,CTCF,GMEB1,HCFC1,OLIG2,SOX8,ZEB2,ZNF24	BMI1,CTCF,OLIG2,RAD21,SMARCA5,SMC3	cow&human&macaque&marmoset&rabbit	-0.13737278	384	0.643286536	Shared	5	FALSE	FALSE	chr17-73709652-73710834	S3	R3	NA	NA	NA
chr17	73710900	73712806	634184	dELS	Simple_repeat	group-2	(GT)n	NA	NA	NA	NA	macaque	-0.344524383	272	0.429221561	Shared	1	FALSE	FALSE	chr17-73710900-73712806	S3	R0	NA	NA	NA
chr17	73714889	73715888	634185	CA	SINE	None	MIRc	NA	NA	NA	NA	marmoset	-0.18585	347	0.259330858	Shared	1	FALSE	FALSE	chr17-73714889-73715888	S3	R0	NA	NA	NA
chr17	73719126	73720594	634186	dELS	LTR	other	LTR16C	NA	NA	ASH1L,ASH2L,BHLHE41,BMI1,BRD4,CHD4,CLOCK,CREB1,CTCF,DEAF1,E2F1,EGR1,EWSR1,GABPB1,GMEB1,HCFC1,NFIB,NFIC,NR2F1,NR3C1,REST,OLIG2,PKNOX1,PRDM15,RELB,REST,SIN3A,SMARCA5,SMC3,SOX10,SOX8,SP1,SREBF2,SRF,TARDBP,TCF12,TRIM28,YY1,ZEB1,ZEB2,ZFP91,ZNF143,ZNF24	ARID1B,ARID3A,ARNT,ASCL1,ASH1L,ASH2L,ATF7,BCL11A,BHLHE40,BHLHE41,BMI1,BRCA1,BRD4,CC2D1A,CHD4,CLOCK,CREB1,CREM,DPF2,EED,EWSR1,GATAD2B,GMEB1,HNRNPK,KAT2B,KDM4A,KLF16,KLF5,MAZ,MEF2A,MEIS2,MITF,NCOA2,NCOR1,NEUROD1,NFIC,NONO,NR2F2,NR3C1,OLIG2,Pol2,RAD21,RB1,RELB,REST,SIN3A,SIN3B,SKIL,SMARCA5,SMC3,SOX8,SP1,SP4,SREBF2,SRF,TCF12,TDP43,TRIM28,YBX1,YBX3,YY1,ZEB1,ZEB2,ZFP91,ZHX1,ZKSCAN1,ZNF24,ZNF318,ZNF384,ZNF407	cat&cow&horse&human&macaque&marmoset&mouse	-0.204524163	482	0.776597796	Oligodendrocytes	7	FALSE	FALSE	chr17-73719126-73720594	S3	R3	NA	NA	NA
chr17	73720879	73722120	634187	None	SINE	None	AluSx3	NA	NA	NA	NA	horse&macaque&marmoset	-0.385528987	259	0.440834222	Shared	3	FALSE	FALSE	chr17-73720879-73722120	S3	R0	NA	NA	NA
chr17	73722121	73723362	634188	dELS	DNA	group-1	MER117	NA	NA	NA	NA	cow&macaque&marmoset&rabbit	-0.138674717	436	0.390539113	Shared	4	FALSE	FALSE	chr17-73722121-73723362	S3	R0	NA	NA	NA
chr17	73723890	73725165	634189	dELS	DNA	other	Tigger19a	NA	NA	NA	NA	marmoset&mouse&rat	-0.205615203	300	0.37128347	Shared	3	FALSE	FALSE	chr17-73723890-73725165	S3	R0	NA	NA	NA
chr17	73725166	73726441	634190	dELS	SINE	other	MIRb	NA	NA	NA	NA	cow&macaque&mouse&rat	-0.272531347	313	0.380389999	Shared	4	FALSE	FALSE	chr17-73725166-73726441	S3	R0	NA	NA	NA
chr17	73731347	73733186	634191	dELS	SINE	group-1	AluY	NA	NA	NA	NA	cow&human&mouse	-0.199539674	459	0.322373422	Shared	3	FALSE	FALSE	chr17-73731347-73733186	S3	R3	NA	NA	NA
chr17	73734530	73735529	634192	None	LINE	None	L2c	NA	NA	NA	NA	cat	-0.112932996	NA	0.635795702	Shared	1	FALSE	FALSE	chr17-73734530-73735529	S3	R0	NA	NA	NA
chr17	73737779	73738870	634193	pELS	SINE	None	MIRc	NA	NA	NA	NA	mouse&rabbit&rat	-0.37637088	324	0.498233373	Shared	3	FALSE	FALSE	chr17-73737779-73738870	S3	R0	NA	NA	NA
chr17	73738871	73739962	634194	pELS	SINE	other	MIRc	NA	NA	NA	NA	cow&marmoset&mouse&rat	0.369666668	535	0.52633443	Shared	4	FALSE	FALSE	chr17-73738871-73739962	S3	R0	NA	NA	NA
chr17	73740448	73741503	634195	dELS	SINE	other	MIRb	NA	NA	NA	NA	mouse&rabbit	-0.399970644	NA	0.392405914	Shared	2	FALSE	FALSE	chr17-73740448-73741503	S3	R0	NA	NA	NA
chr17	73742570	73743806	634196	pELS	Simple_repeat	group-2	(CTCCCT)n	NA	NA	NA	NA	human&macaque&marmoset&mouse	-0.46539612	313	0.520102425	Shared	4	FALSE	FALSE	chr17-73742570-73743806	S3	R3	NA	NA	NA
chr17	73743890	73744889	634197	pELS	None	other	None	NA	NA	NA	NA	macaque	-0.12605	484	0.443566654	Shared	1	FALSE	FALSE	chr17-73743890-73744889	S3	R0	NA	NA	NA
chr17	73746220	73747688	634198	dELS	Simple_repeat	group-1	(TGCC)n	NA	NA	NA	NA	macaque&marmoset&rabbit	-0.009976854	476	0.188890994	Shared	3	FALSE	FALSE	chr17-73746220-73747688	S3	R0	NA	NA	NA
chr17	73747689	73749158	634199	dELS	Simple_repeat	group-1	(GTGGAG)n	NA	NA	NA	NA	cat&cow&macaque&mouse&rabbit	0.34145034	627	0.354131826	Shared	5	FALSE	FALSE	chr17-73747689-73749158	S3	R0	NA	NA	NA
chr17	73749927	73751669	634200	dELS	LTR	group-1	MLT1B	NA	NA	NA	NA	mouse&rabbit	0.216500859	586	0.409921708	Shared	2	FALSE	FALSE	chr17-73749927-73751669	S3	R0	NA	NA	NA
chr17	73752329	73753328	634201	None	SINE	None	MIRc	NA	NA	NA	NA	mouse	-0.265908998	252	0.362161983	Shared	1	FALSE	FALSE	chr17-73752329-73753328	S3	R0	NA	NA	NA
chr17	73756601	73757618	634202	dELS	None	None	None	NA	NA	NA	NA	cow&human&macaque&mouse	-0.203820235	471	0.422737485	Shared	4	FALSE	FALSE	chr17-73756601-73757618	S3	R3	NA	NA	NA
chr17	73757619	73758636	634203	dELS	SINE	other	AluJr	NA	NA	NA	NA	cow&horse&human&mouse	-0.256543221	344	0.367746691	Shared	4	FALSE	FALSE	chr17-73757619-73758636	S3	R3	NA	NA	NA
chr17	73759424	73760846	634204	pELS	None	group-1	None	NA	NA	NA	NA	cat&cow&horse&human&mouse&rabbit&rat	0.362502463	706	0.519078204	Shared	7	FALSE	FALSE	chr17-73759424-73760846	S3	R3	NA	NA	NA
chr17	73761874	73763824	634205	pELS	LINE	None	L2b	NA	NA	CTCF	CTCF,OLIG2,RAD21,SMC3	cow&human&macaque	-0.338868786	361	0.282472961	Shared	3	FALSE	FALSE	chr17-73761874-73763824	S3	R3	NA	NA	NA
chr17	73764129	73765459	634206	CA	DNA	None	MER58B	NA	NA	NA	NA	horse&macaque&marmoset	-0.358918106	300	0.586621667	Shared	3	FALSE	FALSE	chr17-73764129-73765459	S3	R0	NA	NA	NA
chr17	73765460	73766790	634207	dELS	Simple_repeat	None	(GCT)n	EGR1,NR3C1	NA	NA	NA	cow&horse&human&macaque&marmoset&mouse&rabbit&rat	-0.122033808	548	0.69744843	Neuronal	8	FALSE	FALSE	chr17-73765460-73766790	S3	R3	NA	NA	NA
chr17	73767613	73768612	634208	None	SINE	None	MIR	NA	NA	NA	NA	mouse	0.016660999	525	0.31360103	Shared	1	FALSE	FALSE	chr17-73767613-73768612	S3	R0	NA	NA	NA
chr17	73769971	73771625	634209	dELS	Unknown	group-1	UCON6	BCL11A,BHLHE41,BMI1,BRD4,CHD4,CLOCK,CREB1,EGR1,EWSR1,GMEB1,KAT2B,KLF16,MAZ,MYT1L,NEUROD11,NFIB,NFIC,NR2F1,NR3C1,PKNOX1,PRDM15,SIN3A,SKIL,SMC3,SP1,SREBF2,TBR1,ZEB1,ZNF384	BRD4,REST,SP1	ASH1L,ASH2L,BHLHE41,BMI1,BRD4,CHD4,CLOCK,CREB1,CTCF,DEAF1,EWSR1,GMEB1,HCFC1,NFIB,NR2F1,NR3C1,REST,OLIG2,PKNOX1,Pol2,PRDM15,RELB,REST,SIN3A,SMC3,SOX10,SOX8,SP1,SREBF2,SRF,TCF12,YY1,ZEB1,ZEB2,ZFP91,ZNF24	ARID1B,ARID3A,ARNT,ASCL1,ASH1L,ASH2L,ATF7,BCL11A,BMI1,BRD4,CHD4,CLOCK,CREB1,CREM,CTCF,DPF2,E2F1,EWSR1,GATA4,GATAD2B,GMEB1,KAT2B,KLF16,KLF5,MAZ,MEF2A,MEIS2,MITF,NCOA2,NCOR1,NEUROD1,NFIB,NFIC,NONO,NR2F2,NR3C1,OLIG2,Pol2,RAD21,RB1,RELB,REST,SIN3A,SIN3B,SKIL,SMARCA5,SMC3,SOX8,SP1,SREBF2,TBR1,TCF12,TRIM28,YBX1,YY1,ZBTB7B,ZEB1,ZEB2,ZFP91,ZHX1,ZKSCAN1,ZNF143,ZNF24,ZNF407	cat&cow&horse&human&macaque&marmoset&mouse&rabbit&rat	0.404326283	579	0.301840166	Shared	9	FALSE	FALSE	chr17-73769971-73771625	S3	R4	NA	NA	NA
chr17	73772324	73774097	634210	dELS	DNA	None	MER81	NA	NA	NA	NR2F2	cat&cow&macaque&rabbit	-0.289459414	409	0.38692838	Shared	4	FALSE	FALSE	chr17-73772324-73774097	S3	R0	NA	NA	NA
chr17	73776150	73777448	634211	PLS	LINE	other	L2a	NA	NA	NA	NA	cat&horse&mouse	-0.367733638	324	0.364128778	Shared	3	FALSE	FALSE	chr17-73776150-73777448	S3	R0	NA	NA	NA
chr17	73781073	73782192	634212	None	LINE	None	L2c	NA	NA	NA	NA	cat&horse&macaque&marmoset&mouse	-0.000143749	532	0.590414241	Shared	5	FALSE	FALSE	chr17-73781073-73782192	S3	R0	NA	NA	NA
chr17	73782193	73783312	634213	dELS	DNA	other	MER5A	NA	NA	NA	NA	cat&cow&horse&macaque&marmoset	-0.297208929	NA	0.504022767	Shared	5	FALSE	FALSE	chr17-73782193-73783312	S3	R0	NA	NA	NA
chr17	73783596	73784595	634214	dELS	None	None	None	NA	NA	NA	NA	macaque	-0.267454	361	0.303066713	Shared	1	FALSE	FALSE	chr17-73783596-73784595	S3	R0	NA	NA	NA
chr17	73784978	73786811	634215	pELS	DNA	group-1	MER126	NA	NA	NA	NA	cat&cow&horse&macaque&marmoset&mouse&rat	0.185287347	585	0.461174618	Shared	7	FALSE	FALSE	chr17-73784978-73786811	S3	R0	NA	NA	NA
chr17	73786812	73788646	634216	pELS	DNA	group-1	MER5B	NA	NA	NA	NA	cow&horse&mouse&rabbit&rat	0.113348774	531	0.550626307	Neuronal	5	FALSE	FALSE	chr17-73786812-73788646	S3	R0	NA	NA	NA
chr17	73789871	73790905	634217	CA	LINE	None	L1MB8	BCL11A,BHLHE40,BRD4,CLOCK,CREB1,EGR1,GMEB1,NR3C1,PKNOX1,RELB,SREBF2,TBR1	NA	NA	TBR1	cat&cow&human&macaque&marmoset&mouse	0.053740097	577	0.684580708	Neuronal	6	FALSE	FALSE	chr17-73789871-73790905	S3	R3	NA	NA	NA
chr17	73790906	73791940	634218	dELS	Simple_repeat	None	(CA)n	BCL11A,EGR1	NA	NA	NA	cat&cow&human&macaque&marmoset&mouse	-0.297824153	278	0.657945534	Neuronal	6	FALSE	FALSE	chr17-73790906-73791940	S3	R3	NA	NA	NA
chr17	73792064	73793421	634219	CA	SINE	None	AluJb	BCL11A,EGR1	NA	NA	NA	cat&macaque&mouse&rabbit&rat	-0.107478643	557	0.733307256	Excitatory	5	FALSE	FALSE	chr17-73792064-73793421	S3	R0	NA	NA	NA
chr17	73796436	73797642	634220	dELS	SINE	None	MIRb	BCL11A,CLOCK,CREB1,EGR1,GMEB1,NEUROD11,NR3C1,PKNOX1,Pol2,PRDM15,SP1,SREBF2,ZEB1	NA	NA	NA	cat&cow&horse&human&macaque&marmoset&mouse&rabbit	-0.315447391	278	0.515467276	Shared	8	FALSE	FALSE	chr17-73796436-73797642	S3	R3	NA	NA	NA
chr17	73797643	73798850	634221	dELS	SINE	other	FLAM_C	NA	NA	NA	NA	cat&cow&horse&human&macaque&marmoset&mouse&rabbit	-0.109139901	335	0.359266769	Shared	8	FALSE	FALSE	chr17-73797643-73798850	S3	R3	NA	NA	NA
chr17	73799677	73800676	634222	dELS	LINE	None	L1MC2	NA	NA	NA	NA	mouse	-0.223337	278	0.571928234	Neuronal	1	FALSE	FALSE	chr17-73799677-73800676	S3	R0	NA	NA	NA
chr17	73801298	73802924	634223	dELS	LTR	group-2	MLT1G1	NA	NA	NA	NA	cat&horse&macaque	-0.308962507	284	0.647121264	Neuronal	3	FALSE	FALSE	chr17-73801298-73802924	S3	R0	NA	NA	NA
chr17	73803554	73804865	634224	dELS	SINE	None	MIRc	NA	NA	NA	NA	cat&horse&human&macaque&marmoset&mouse&rabbit&rat	0.744778959	719	0.769883019	Inhibitory	8	FALSE	FALSE	chr17-73803554-73804865	S4	R3	NA	NA	NA
chr17	73812282	73813318	634225	None	LTR	None	MLT1N2	NA	NA	NA	NA	cat&rabbit	0.079415621	399	0.577119642	Neuronal	2	FALSE	FALSE	chr17-73812282-73813318	S3	R0	NA	NA	NA
chr17	73814149	73815835	634226	dELS	LINE	other	L1MA5A	NA	NA	NA	NA	cat&horse&mouse&rat	-0.017433907	341	0.46418427	Shared	4	FALSE	FALSE	chr17-73814149-73815835	S3	R0	NA	NA	NA
chr17	73819438	73820437	634227	CA-H3K4me3	SINE	None	AluJb	NA	NA	NA	NA	marmoset	-0.147141003	NA	0.231322084	Shared	1	FALSE	FALSE	chr17-73819438-73820437	S2	R0	NA	NA	NA
chr17	73820511	73821759	634228	dELS	LINE	group-1	L2c	NA	NA	NA	CTCF,OLIG2,RAD21,SMC3	cat&macaque&marmoset&mouse&rabbit&rat	0.251118496	566	0.316508481	Shared	6	FALSE	FALSE	chr17-73820511-73821759	S3	R0	NA	NA	NA
chr17	73821760	73823008	634229	dELS	SINE	group-1	AluSx	NA	NA	NA	NA	mouse&rabbit&rat	-0.060124098	443	0.540716464	Neuronal	3	FALSE	FALSE	chr17-73821760-73823008	S3	R0	NA	NA	NA
chr17	73827250	73828263	634230	pELS	DNA	group-2	MER5B	NA	NA	NA	BMI1,OLIG2	macaque&marmoset	-0.183577909	309	0.6657624	Shared	2	FALSE	FALSE	chr17-73827250-73828263	S3	R0	NA	NA	NA
chr17	73829064	73830287	634231	pELS	LTR	None	MLT1C	NA	NA	NA	BMI1,OLIG2	macaque&marmoset	-0.10982108	252	0.568437472	Shared	2	FALSE	FALSE	chr17-73829064-73830287	S3	R0	NA	NA	NA
chr17	73830347	73831359	634232	None	LINE	None	L1MA6	NA	NA	NA	NA	cat&horse&human&macaque&marmoset&mouse&rat	-0.289625864	252	0.552239221	Shared	7	FALSE	FALSE	chr17-73830347-73831359	S3	R3	NA	NA	NA
chr17	73831360	73832373	634233	dELS	LTR	None	MLT1C	BCL11A,BRD4,CLOCK,CREB1,EGR1,KLF16,NEUROD11,NFIB,NR3C1,PKNOX1,Pol2,SIN3A,SP1,SREBF2,TBR1,ZEB1	NA	NA	BCL11A	cat&cow&horse&human&macaque&marmoset&mouse&rat	-0.152105522	452	0.818817632	Excitatory	8	FALSE	FALSE	chr17-73831360-73832373	S3	R3	NA	NA	NA
chr17	73832690	73833787	634234	dELS	Simple_repeat	None	(AAT)n	NA	NA	NA	NA	cat&rabbit	-0.19061293	278	0.757439166	Excitatory	2	FALSE	FALSE	chr17-73832690-73833787	S3	R0	NA	NA	NA
chr17	73833788	73834885	634235	pELS	SINE	None	MIRb	NA	NA	NA	NA	marmoset&mouse&rabbit	0.774642076	612	0.184005804	Shared	3	FALSE	FALSE	chr17-73833788-73834885	S3	R0	NA	NA	NA
chr17	73834953	73836205	634236	PLS	DNA	group-1	Tigger19a	NA	NA	NA	NA	cat&cow&horse	-0.187944932	409	0.304195039	Shared	3	FALSE	FALSE	chr17-73834953-73836205	S3	R0	NA	NA	NA
chr17	73838582	73840194	634237	dELS	SINE	other	MIRb	NA	NA	NA	NA	cat&cow&marmoset&mouse&rabbit&rat	0.355845008	705	0.536660371	Neuronal	6	FALSE	FALSE	chr17-73838582-73840194	S3	R0	NA	NA	NA
chr17	73840663	73842410	634238	CA-CTCF	LINE	other	L3	CTCF	NA	CTCF	CTCF,RAD21,SMC3	cat&cow&macaque&marmoset	-0.257677345	358	0.408073479	Shared	4	FALSE	FALSE	chr17-73840663-73842410	S3	R0	NA	NA	NA
chr17	73842587	73843586	634239	dELS	SINE	None	MIR	NA	NA	NA	NA	rabbit	0.430402	618	0.51230608	Neuronal	1	FALSE	FALSE	chr17-73842587-73843586	S3	R0	NA	NA	NA
chr17	73845052	73846506	634240	None	LTR	None	MLT2B4	NA	NA	NA	NA	cat&cow	-0.236826804	244	0.523156482	Neuronal	2	FALSE	FALSE	chr17-73845052-73846506	S3	R0	NA	NA	NA
chr17	73847613	73848886	634241	dELS	DNA	None	MER126	NA	NA	HCFC1	SMC3	human&macaque&marmoset&mouse&rat	-0.011351649	466	0.491660796	Shared	5	FALSE	FALSE	chr17-73847613-73848886	S3	R3	NA	NA	NA
chr17	73849781	73851718	634242	CA	SINE	None	MIR	NA	NA	NA	NA	cat&horse&rabbit	-0.350669762	371	0.512925692	Shared	3	FALSE	FALSE	chr17-73849781-73851718	S3	R0	NA	NA	NA
chr17	73853282	73854754	634243	None	SINE	None	AluJr	NA	NA	NA	NA	cat&horse	-0.214953158	384	0.690873356	Neuronal	2	FALSE	FALSE	chr17-73853282-73854754	S3	R0	NA	NA	NA
chr17	73855657	73856668	634244	dELS	SINE	group-1	MIR3	EGR1	NA	NA	BCL11A	cat&horse&human&macaque&marmoset&mouse&rabbit&rat	-0.078317191	495	0.687087291	Neuronal	8	FALSE	FALSE	chr17-73855657-73856668	S4	R3	NA	NA	NA
chr17	73856669	73857681	634245	dELS	DNA	None	MER20	EGR1	NA	NA	NA	cat&cow&horse&human&macaque&marmoset&mouse&rabbit&rat	0.722718653	703	0.813558594	Excitatory	9	FALSE	FALSE	chr17-73856669-73857681	S4	R4	NA	NA	NA
chr17	73859808	73860807	634246	dELS	SINE	group-2	AluY	NA	NA	NA	NA	rabbit	-0.085019003	539	0.513022863	Neuronal	1	FALSE	FALSE	chr17-73859808-73860807	S3	R0	NA	NA	NA
chr17	73863495	73864917	634247	CA	SINE	None	MIRc	NA	NA	NA	NA	cat&horse&macaque&marmoset&mouse&rabbit	-0.346194659	295	0.545228032	Neuronal	6	FALSE	FALSE	chr17-73863495-73864917	S3	R0	NA	NA	NA
chr17	73864918	73866340	634248	dELS	LINE	None	UCON49	NA	NA	NA	NA	cat&human&macaque&marmoset&mouse&rabbit	0.901773013	662	0.561768862	Neuronal	6	FALSE	FALSE	chr17-73864918-73866340	S3	R3	NA	NA	NA
chr17	73866341	73867764	634249	dELS	LINE	None	L1MA9	NA	NA	NA	NA	cat&human&macaque&marmoset&mouse&rabbit	-0.024068117	488	0.568433466	Neuronal	6	FALSE	FALSE	chr17-73866341-73867764	S3	R3	NA	NA	NA
chr17	73867832	73868831	634250	None	SINE	None	MIR3	NA	NA	NA	NA	cow	-0.428810999	328	0.428127164	Shared	1	FALSE	FALSE	chr17-73867832-73868831	S3	R0	NA	NA	NA
chr17	73870285	73871284	634251	dELS	Simple_repeat	other	(CTCCT)n	NA	NA	NA	NA	cow	1.393630994	744	0.486798031	Shared	1	FALSE	FALSE	chr17-73870285-73871284	S3	R0	NA	NA	NA
chr17	73872477	73874235	634252	dELS	LINE	other	L2a	NA	NA	NA	NA	cat&horse&macaque&marmoset&mouse	-0.083263219	402	0.659949948	Neuronal	5	FALSE	FALSE	chr17-73872477-73874235	S3	R0	NA	NA	NA
chr17	73874236	73875995	634253	dELS	LINE	other	L2a	NA	NA	NA	NA	cat&macaque	-0.098696022	412	0.464663832	Shared	2	FALSE	FALSE	chr17-73874236-73875995	S3	R0	NA	NA	NA
chr17	73877722	73879231	634254	dELS	Simple_repeat	None	(GTTGTG)n	NA	NA	NA	NA	horse&macaque	-0.40809139	252	0.419812756	Shared	2	FALSE	FALSE	chr17-73877722-73879231	S3	R0	NA	NA	NA
chr17	73880068	73881067	634255	CA	LTR	None	MLT1C	NA	NA	NA	NA	macaque	-0.277855001	259	0.368652449	Shared	1	FALSE	FALSE	chr17-73880068-73881067	S3	R0	NA	NA	NA
chr17	73881900	73883223	634256	None	SINE	None	MIR	NA	NA	NA	NA	macaque&marmoset&mouse&rat	-0.091846674	485	0.511660725	Neuronal	4	FALSE	FALSE	chr17-73881900-73883223	S3	R0	NA	NA	NA
chr17	73884834	73886393	634257	CA-CTCF	Simple_repeat	None	(AC)n	NA	NA	NA	NA	horse&macaque	-0.260094872	272	0.517015655	Neuronal	2	FALSE	FALSE	chr17-73884834-73886393	S3	R0	NA	NA	NA
chr17	73887507	73889009	634258	CA	LTR	None	MLT1F2	NA	NA	NA	NA	cat&cow	-0.14134664	290	0.615756805	Neuronal	2	FALSE	FALSE	chr17-73887507-73889009	S3	R0	NA	NA	NA
chr17	73890081	73891751	634259	dELS	SINE	group-1	AluSx1	NA	NA	NA	NA	cow&macaque&mouse	0.055524836	517	0.596822567	Neuronal	3	FALSE	FALSE	chr17-73890081-73891751	S3	R0	NA	NA	NA
chr17	73896493	73897492	634260	dELS	SINE	other	MIRb	NA	NA	NA	NA	macaque	-0.243627999	272	0.695016255	Shared	1	FALSE	FALSE	chr17-73896493-73897492	S3	R0	NA	NA	NA
chr17	73897527	73898526	634261	dELS	SINE	other	AluSz	NA	NA	NA	NA	macaque	-0.231703001	284	0.430420626	Shared	1	FALSE	FALSE	chr17-73897527-73898526	S3	R0	NA	NA	NA
chr17	73899024	73900023	634262	None	LINE	None	L2b	CREB1,NR3C1	NA	NA	NA	marmoset	-0.180095002	252	0.522913531	Shared	1	FALSE	FALSE	chr17-73899024-73900023	S3	R0	NA	NA	NA
chr17	73900209	73901562	634263	CA-CTCF	SINE	None	MIRc	NA	NA	NA	NA	cat&cow&macaque&mouse&rat	-0.294376663	384	0.64806598	Shared	5	FALSE	FALSE	chr17-73900209-73901562	S3	R0	NA	NA	NA
chr17	73901563	73902917	634264	dELS	LTR	group-1	LTR85c	NA	NA	NA	SMC3	cow&horse&human&macaque&marmoset&mouse&rat	-0.186757196	445	0.360100521	Shared	7	FALSE	FALSE	chr17-73901563-73902917	S3	R3	NA	NA	NA
chr17	73905149	73906148	634265	None	LINE	None	L1ME4a	NA	NA	NA	NA	cow	0.18846	450	0.499191143	Shared	1	FALSE	FALSE	chr17-73905149-73906148	S3	R0	NA	NA	NA
chr17	73906668	73908333	634266	dELS	SINE	None	AluJr	NA	NA	NA	NA	horse&marmoset	-0.036044416	479	0.425605201	Shared	2	FALSE	FALSE	chr17-73906668-73908333	S3	R0	NA	NA	NA
chr17	73908508	73909507	634267	None	SINE	None	MIR	NA	NA	NA	NA	mouse	0.057717003	599	0.408507145	Shared	1	FALSE	FALSE	chr17-73908508-73909507	S3	R0	NA	NA	NA
chr17	73910165	73911915	634268	pELS	LINE	other	L2a	NA	NA	ASH1L,BMI1,GMEB1,HCFC1,REST,OLIG2,Pol2,REST,SIN3A,TCF12,ZEB1,ZEB2,ZFP91,ZNF24	ARID3A,ATF7,BMI1,CHD4,DPF2,EHMT2,GMEB1,MEF2A,MITF,OLIG2,Pol2,RAD21,SMARCA5,SMC3,TCF12,TRIM28,ZEB1,ZEB2,ZNF24	human&macaque	-0.169411765	356	0.433794946	Shared	2	FALSE	FALSE	chr17-73910165-73911915	S3	R2	NA	NA	NA
chr17	73913313	73914672	634269	CA-CTCF	LINE	None	L1ME1	NA	NA	NA	NA	horse&macaque	0.041489705	328	0.421476028	Shared	2	FALSE	FALSE	chr17-73913313-73914672	S3	R0	NA	NA	NA
chr17	73919704	73920703	634270	CA	LINE	None	L1ME1	NA	NA	NA	NA	macaque	0.015717001	NA	0.415701796	Shared	1	FALSE	FALSE	chr17-73919704-73920703	S2	R0	NA	NA	NA
chr17	73920852	73921891	634271	CA-CTCF	DNA	None	Tigger4b	NA	NA	NA	NA	macaque&marmoset	0.199393262	272	0.668390235	Shared	2	FALSE	FALSE	chr17-73920852-73921891	S3	R0	NA	NA	NA
chr17	73928139	73929138	634272	None	DNA	None	Tigger1	NA	NA	NA	NA	marmoset	0.077708997	259	0.340365397	Shared	1	FALSE	FALSE	chr17-73928139-73929138	S2	R0	NA	NA	NA
chr17	73929487	73930855	634273	dELS	LINE	group-1	L1ME3D	NA	NA	NA	NA	cat&marmoset&rat	0.07895106	545	0.347518854	Shared	3	FALSE	FALSE	chr17-73929487-73930855	S3	R0	NA	NA	NA
chr17	73931873	73933339	634274	CA-CTCF	Simple_repeat	None	(TC)n	NA	NA	NA	NA	cat&cow&macaque&mouse	0.336184728	569	0.539632241	Shared	4	FALSE	FALSE	chr17-73931873-73933339	S3	R0	NA	NA	NA
chr17	73933340	73934806	634275	CA-CTCF	LTR	group-1	LTR104_Mam	NA	NA	NA	NA	cow&mouse	-0.333527609	290	0.221505718	Shared	2	FALSE	FALSE	chr17-73933340-73934806	S3	R0	NA	NA	NA
chr17	73934849	73936656	634276	dELS	SINE	None	AluYg6	NA	NA	NA	BMI1	cow&human&macaque&marmoset&mouse	-0.16371073	344	0.561629286	Shared	5	FALSE	FALSE	chr17-73934849-73936656	S3	R3	NA	NA	NA
chr17	73936657	73938464	634277	dELS	LTR	group-1	MLT1A	NA	NA	NA	BMI1	cow&human&macaque&marmoset&mouse	0.022888274	681	0.399402934	Shared	5	FALSE	FALSE	chr17-73936657-73938464	S3	R3	NA	NA	NA
chr17	73942207	73943863	634278	CA-CTCF	Simple_repeat	other	(CATG)n	NA	NA	NA	NA	marmoset&mouse	-0.429701872	290	0.340395575	Shared	2	FALSE	FALSE	chr17-73942207-73943863	S3	R0	NA	NA	NA
chr17	73945407	73946871	634279	None	DNA	None	MER1B	NA	NA	NA	NA	cow&horse	-0.145138565	300	0.524384713	Neuronal	2	FALSE	FALSE	chr17-73945407-73946871	S3	R0	NA	NA	NA
chr17	73947651	73949557	634280	pELS	LINE	group-2	L2a	NA	NA	NA	NA	cat&marmoset	-0.318077609	511	0.484737725	Shared	2	FALSE	FALSE	chr17-73947651-73949557	S3	R0	NA	NA	NA
chr17	73951331	73953280	634281	dELS	Simple_repeat	group-2	(CA)n	BCL11A,BRD4,CREB1,EGR1,NR3C1,PKNOX1,SP1,SREBF2	CHD4,REST	CTCF,HCFC1	CTCF,NONO,RAD21,SMC3,TRIM28	cat&cow&horse&human&macaque&marmoset&mouse&rat	-0.362451795	501	0.312868568	Shared	8	FALSE	FALSE	chr17-73951331-73953280	S3	R3	NA	NA	NA
chr17	73956062	73957526	634282	dELS	LTR	other	MamGypsy2-I	CTCF,PRDM15	CTCF	BHLHE41,CHD4,CTCF,HCFC1,MAZ,REST,OLIG2,REST,SMARCA5,SMC3,SREBF2,TRIM28,ZEB2,ZFP91,ZNF24	BMI1,CHD4,CTCF,EWSR1,OLIG2,Pol2,RAD21,SMARCA5,SMC3,TBR1,TRIM28,ZNF24	cat&cow&human&macaque&marmoset&mouse	-0.289943345	418	0.303181865	Shared	6	FALSE	FALSE	chr17-73956062-73957526	S3	R3	NA	NA	NA
chr17	73957527	73958991	634283	dELS	LTR	None	MamGypsy2-I	NA	NA	NA	NA	cat&marmoset&mouse	-0.118697611	478	0.495682112	Shared	3	FALSE	FALSE	chr17-73957527-73958991	S3	R0	NA	NA	NA
chr17	73966200	73967378	634284	CA-H3K4me3	LTR	None	MamGypsy2-I	NA	NA	NA	NA	cow&mouse	-0.083647158	328	0.533408142	Shared	2	FALSE	FALSE	chr17-73966200-73967378	S3	R0	NA	NA	NA
chr17	73967878	73968877	634285	dELS	LINE	other	L2	NA	NA	NA	NA	cow	-0.125553001	335	0.215147142	Shared	1	FALSE	FALSE	chr17-73967878-73968877	S3	R0	NA	NA	NA
chr17	73969553	73970593	634286	dELS	LINE	group-1	L2c	NA	BRD4,PRDM15,REST,SP1	NA	NA	human&macaque	-0.144532181	400	0.659975336	Shared	2	FALSE	FALSE	chr17-73969553-73970593	S3	R2	NA	NA	NA
chr17	73973449	73974448	634287	dELS	LTR	other	LTR16C	NA	NA	NA	NA	macaque	-0.069763999	NA	0.345475319	Shared	1	FALSE	FALSE	chr17-73973449-73974448	S3	R0	NA	NA	NA
chr17	73975634	73976860	634288	dELS	LINE	group-1	Plat_L3	NA	NA	NA	NA	macaque&mouse	-0.172662592	415	0.248126551	Shared	2	FALSE	FALSE	chr17-73975634-73976860	S3	R0	NA	NA	NA
chr17	73976861	73978087	634289	dELS	LTR	group-1	MER41A	NA	NA	NA	NA	human&macaque	-0.214876936	425	0.361705198	Shared	2	FALSE	FALSE	chr17-73976861-73978087	S3	R2	NA	NA	NA
chr17	73979204	73980316	634290	None	SINE	None	AluSx	NA	NA	NA	NA	mouse&rat	-0.037085355	537	0.582581914	Shared	2	FALSE	FALSE	chr17-73979204-73980316	S3	R0	NA	NA	NA
chr17	73980616	73982585	634291	dELS	SINE	group-2	AluSx	NA	NA	NA	NA	human&marmoset	-0.251378172	321	0.276787993	Shared	2	FALSE	FALSE	chr17-73980616-73982585	S3	R2	NA	NA	NA
chr17	73982745	73984578	634292	dELS	SINE	None	AluSx1	NA	REST,SP1	NA	NA	cat&human	0.130586152	662	0.443467441	Shared	2	FALSE	FALSE	chr17-73982745-73984578	S3	R3	NA	NA	NA
chr17	73986369	73987368	634293	CA-CTCF	Low_complexity	None	GA-rich	NA	NA	NA	NA	macaque	-0.269134001	244	0.409714198	Shared	1	FALSE	FALSE	chr17-73986369-73987368	S3	R0	NA	NA	NA
chr17	73987422	73988590	634294	dELS	LTR	None	MLT2D	NA	NA	NA	NA	cat&cow&human&macaque&marmoset&mouse&rat	-0.411222412	435	0.543664581	Neuronal	7	FALSE	FALSE	chr17-73987422-73988590	S3	R3	NA	NA	NA
chr17	73988591	73989759	634295	dELS	SINE	None	MIRb	NA	NA	NA	NA	cat&cow&horse&human&macaque&marmoset&mouse&rat	0.451782722	781	0.681617625	Neuronal	8	FALSE	FALSE	chr17-73988591-73989759	S3	R3	NA	NA	NA
chr17	73992228	73993227	634296	CA	DNA	None	MER20	NA	NA	NA	NA	human	-0.237186	356	0.534103684	Shared	1	FALSE	FALSE	chr17-73992228-73993227	S3	R1	NA	NA	NA
chr17	73994643	73996480	634297	CA	SINE	None	AluSx3	NA	NA	NA	NA	macaque&marmoset	-0.168618062	324	0.461378761	Shared	2	FALSE	FALSE	chr17-73994643-73996480	S3	R0	NA	NA	NA
chr17	73997083	73998082	634298	CA-CTCF	SINE	None	AluSx1	NA	NA	NA	NA	macaque	-0.276094001	259	0.390198711	Shared	1	FALSE	FALSE	chr17-73997083-73998082	S3	R0	NA	NA	NA
chr17	73998137	73999616	634299	dELS	SINE	other	MIR	NA	NA	NA	CTCF,SMC3	cow&human&macaque&marmoset&mouse	0.64575	729	0.356573543	Shared	5	FALSE	FALSE	chr17-73998137-73999616	S3	R3	NA	NA	NA
chr17	74000282	74001506	634300	dELS	SINE	None	MIRb	NA	NA	NA	NA	cat&cow&horse&human&macaque&marmoset&mouse&rat	0.108952654	494	0.741620776	Astrocytes	8	FALSE	FALSE	chr17-74000282-74001506	S3	R3	NA	NA	NA
chr17	74001507	74002731	634301	dELS	LTR	None	MLT1E2	NA	NA	NA	NA	cow&horse&human&macaque&marmoset&mouse&rat	-0.231937143	448	0.56578314	Shared	7	FALSE	FALSE	chr17-74001507-74002731	S3	R3	NA	NA	NA
chr17	74005915	74007831	634302	dELS	DNA	None	MER5A	NA	NA	NA	NA	cat&horse&macaque&marmoset&mouse&rat	-0.07207564	545	0.46236236	Shared	6	FALSE	FALSE	chr17-74005915-74007831	S3	R0	NA	NA	NA
chr17	74007832	74009749	634303	dELS	Simple_repeat	group-1	(A)n	CTCF	NA	NA	CTCF,SMC3	horse&human&macaque&marmoset	-0.012688215	633	0.44465074	Shared	4	FALSE	FALSE	chr17-74007832-74009749	S3	R3	NA	NA	NA
chr17	74010734	74011949	634304	dELS	SINE	group-2	AluSx	NA	NA	NA	NA	cat&horse&macaque&marmoset&mouse&rat	-0.270159542	278	0.240521568	Shared	6	FALSE	FALSE	chr17-74010734-74011949	S3	R0	NA	NA	NA
chr17	74011950	74013165	634305	dELS	Simple_repeat	group-1	(AAAGA)n	NA	NA	NA	NA	cow&horse&macaque&marmoset&mouse&rat	0.375106084	660	0.621221849	Shared	6	FALSE	FALSE	chr17-74011950-74013165	S3	R0	NA	NA	NA
chr17	74013548	74014547	634306	dELS	None	group-1	None	NA	NA	NA	NA	mouse	-0.00261	489	0.330698794	Shared	1	FALSE	FALSE	chr17-74013548-74014547	S3	R0	NA	NA	NA
chr17	74015588	74017174	634307	dELS	LTR	group-1	MLT1G	SIN3A	NA	NA	NA	cat&cow&horse&human&macaque&marmoset&mouse	-0.078870826	496	0.395545473	Shared	7	FALSE	FALSE	chr17-74015588-74017174	S3	R3	NA	NA	NA
chr17	74017175	74018762	634308	dELS	SINE	other	AluSc	NA	BRD4,REST	NA	NA	cow&human	-0.431917507	304	0.485450031	Shared	2	FALSE	FALSE	chr17-74017175-74018762	S3	R3	NA	NA	NA
chr17	74019048	74020047	634309	dELS	SINE	group-1	AluSz	NA	NA	NA	NA	macaque	0.488477	582	0.494352404	Shared	1	FALSE	FALSE	chr17-74019048-74020047	S3	R0	NA	NA	NA
chr17	74021783	74022782	634310	None	SINE	None	MIR	NA	NA	NA	NA	cow	-0.074918	290	0.648333169	Neuronal	1	FALSE	FALSE	chr17-74021783-74022782	S3	R0	NA	NA	NA
chr17	74023170	74024211	634311	None	SINE	None	AluSg	NA	NA	NA	NA	marmoset	-0.132475047	304	0.473753764	Shared	1	FALSE	FALSE	chr17-74023170-74024211	S3	R0	NA	NA	NA
chr17	74024212	74025254	634312	dELS	LTR	other	MLT1A	NA	NA	OLIG2	NA	human&marmoset	-0.326292425	NA	0.530710931	Shared	2	FALSE	FALSE	chr17-74024212-74025254	S3	R2	NA	NA	NA
chr17	74029257	74030880	634313	dELS	SINE	None	AluSx	NA	NA	NA	NA	cow&mouse&rat	-0.246434113	284	0.473202494	Shared	3	FALSE	FALSE	chr17-74029257-74030880	S3	R0	NA	NA	NA
chr17	74030881	74032504	634314	dELS	DNA	group-1	MER5A1	NA	NA	NA	NA	cat&horse&macaque&marmoset&mouse	0.043431653	659	0.424766492	Shared	5	FALSE	FALSE	chr17-74030881-74032504	S3	R0	NA	NA	NA
chr17	74032505	74034128	634315	dELS	SINE	None	MIRb	NA	NA	NA	NA	cat&horse	-0.377632388	514	0.477799273	Shared	2	FALSE	FALSE	chr17-74032505-74034128	S3	R0	NA	NA	NA
chr17	74036777	74038062	634316	dELS	DNA	None	MER45C	NA	NA	NA	NA	cow&human&macaque&mouse	-0.108661743	426	0.399610651	Shared	4	FALSE	FALSE	chr17-74036777-74038062	S3	R3	NA	NA	NA
chr17	74040076	74041075	634317	dELS	SINE	other	MIR	NA	NA	NA	NA	macaque	-0.156287	NA	0.701124104	Excitatory	1	FALSE	FALSE	chr17-74040076-74041075	S2	R0	NA	NA	NA
chr17	74041847	74042921	634318	dELS	SINE	group-1	MIR	ASH2L,BCL11A,BHLHE40,BMI1,BRD4,CHD4,CLOCK,CREB1,CREM,CTCF,DEAF1,E2F1,EGR1,GMEB1,KLF16,KLF5,MEIS2,NEUROD11,NR2F1,NR3C1,PKNOX1,Pol2,PRDM15,RELB,SIN3A,SKIL,SMC3,SP1,SREBF2,TBR1,TRIM28,ZEB1,ZFP91	BRD4	NA	BCL11A,BRD4,KAT2B,RELB,SMC3,TBR1,TRIM28,ZFP91	cat&cow&horse&human&macaque&rat	1.344188829	755	0.606209018	Neuronal	6	FALSE	FALSE	chr17-74041847-74042921	S3	R3	NA	NA	NA
chr17	74042922	74043996	634319	dELS	None	group-1	None	ASH2L,BCL11A,BHLHE40,BMI1,BRD4,CHD4,CLOCK,CREB1,CREM,CTCF,DEAF1,E2F1,EGR1,GMEB1,KLF16,KLF5,MEIS2,NEUROD11,NR2F1,NR3C1,PKNOX1,Pol2,PRDM15,RELB,SIN3A,SKIL,SMC3,SP1,SREBF2,TBR1,TRIM28,ZEB1,ZFP91	NA	NA	BCL11A,BRD4,KAT2B,RELB,SMC3,TBR1,TRIM28,ZFP91	cat&cow&horse&mouse&rat	-0.314371162	347	0.62488506	Neuronal	5	FALSE	FALSE	chr17-74042922-74043996	S3	R0	NA	NA	NA
chr17	74044178	74045177	634320	dELS	SINE	None	AluSg7	NA	NA	NA	NA	rat	-0.337123997	252	0.453148758	Shared	1	FALSE	FALSE	chr17-74044178-74045177	S3	R0	NA	NA	NA
chr17	74045233	74046322	634321	dELS	SINE	group-1	AluSg7	NA	NA	NA	NA	cat&marmoset	0.171477064	610	0.638848764	Shared	2	FALSE	FALSE	chr17-74045233-74046322	S3	R0	NA	NA	NA
chr17	74047609	74049146	634322	dELS	SINE	None	MIRb	NA	NA	NA	NA	horse&macaque&marmoset&rat	-0.413029259	317	0.829069708	Microglia	4	FALSE	FALSE	chr17-74047609-74049146	S3	R0	NA	NA	NA
chr17	74049147	74050684	634323	dELS	SINE	other	MIRb	NA	NA	NA	NA	human&macaque&mouse&rat	-0.308371912	458	0.30434381	Shared	4	FALSE	FALSE	chr17-74049147-74050684	S3	R3	NA	NA	NA
chr17	74050685	74052223	634324	dELS	SINE	None	AluJo	NA	NA	NA	NA	cow&macaque&marmoset&mouse	0.066751787	707	0.405387882	Shared	4	FALSE	FALSE	chr17-74050685-74052223	S3	R0	NA	NA	NA
chr17	74052899	74054665	634325	dELS	LTR	group-1	MLT1B	NA	NA	NA	NA	cow&horse&marmoset&rat	-0.054767969	407	0.581339729	Shared	4	FALSE	FALSE	chr17-74052899-74054665	S3	R0	NA	NA	NA
chr17	74054666	74056432	634326	dELS	SINE	other	MIRb	NA	NA	NA	NA	horse&macaque&marmoset&rat	-0.290693832	NA	0.784275856	Microglia	4	FALSE	FALSE	chr17-74054666-74056432	S3	R0	NA	NA	NA
chr17	74059108	74060338	634327	dELS	Simple_repeat	other	(GATG)n	NA	BRD4,CHD4	NA	MITF	cat&human&marmoset	-0.150806662	426	0.770370905	Astrocytes	3	FALSE	FALSE	chr17-74059108-74060338	S3	R3	NA	NA	NA
chr17	74060959	74062030	634328	None	SINE	None	MIRb	NA	NA	NA	NA	cat&horse&marmoset	-0.364326492	259	0.669629137	Shared	3	FALSE	FALSE	chr17-74060959-74062030	S3	R0	NA	NA	NA
chr17	74062031	74063103	634329	CA-CTCF	SINE	None	MIRb	NA	NA	NA	NA	horse	-0.062981361	431	0.622056928	Shared	1	FALSE	FALSE	chr17-74062031-74063103	S3	R0	NA	NA	NA
chr17	74065926	74067533	634330	dELS	DNA	None	MER20	NA	NA	NA	NA	cow&macaque&mouse&rat	0.257363185	634	0.376624031	Shared	4	FALSE	FALSE	chr17-74065926-74067533	S3	R0	NA	NA	NA
chr17	74068148	74069258	634331	None	LTR	None	MLT1F2	NA	NA	NA	NA	cow&mouse	-0.121705669	344	0.407177205	Shared	2	FALSE	FALSE	chr17-74068148-74069258	S3	R0	NA	NA	NA
chr17	74069259	74070369	634332	None	Simple_repeat	None	(AG)n	NA	NA	NA	NA	cow&macaque&mouse	-0.167517551	358	0.56720361	Neuronal	3	FALSE	FALSE	chr17-74069259-74070369	S3	R0	NA	NA	NA
chr17	74073725	74074724	634333	None	LTR	None	MLT1G3	NA	NA	NA	NA	marmoset	0.002307	309	0.596549441	Shared	1	FALSE	FALSE	chr17-74073725-74074724	S3	R0	NA	NA	NA
chr17	74078007	74079028	634334	dELS	SINE	None	MIRc	NA	NA	NA	NA	cow&mouse	-0.018508806	520	0.445057773	Shared	2	FALSE	FALSE	chr17-74078007-74079028	S3	R0	NA	NA	NA
chr17	74079029	74080050	634335	dELS	LTR	other	LTR33	NA	NA	NA	NA	cow&marmoset	-0.276586106	377	0.350213131	Shared	2	FALSE	FALSE	chr17-74079029-74080050	S3	R0	NA	NA	NA
chr17	74080126	74081493	634336	dELS	Unknown	group-1	UCON88	NA	NA	NA	NA	horse&macaque&marmoset&mouse	0.78228655	678	0.389724534	Shared	4	FALSE	FALSE	chr17-74080126-74081493	S3	R0	NA	NA	NA
chr17	74082419	74083429	634337	dELS	LTR	None	LTR33A_	NA	NA	NA	NA	macaque&marmoset	-0.128358062	442	0.522316959	Neuronal	2	FALSE	FALSE	chr17-74082419-74083429	S3	R0	NA	NA	NA
chr17	74084975	74085974	634338	dELS	SINE	other	MIR3	NA	NA	NA	NA	horse	-0.105029	361	0.918932823	Oligodendrocytes	1	FALSE	FALSE	chr17-74084975-74085974	S3	R0	NA	NA	NA
chr17	74086639	74088634	634339	dELS	SINE	other	MIRb	NA	NA	NA	NA	cat&cow&human&macaque&marmoset&mouse&rat	-0.126806112	448	0.263409577	Shared	7	FALSE	FALSE	chr17-74086639-74088634	S3	R3	NA	NA	NA
chr17	74088635	74090631	634340	dELS	LTR	other	LTR50	CTCF	NA	CTCF	CTCF,RAD21,SMC3	cat&cow&horse&human&macaque&marmoset&mouse&rat	0.417956431	788	0.401899414	Shared	8	FALSE	FALSE	chr17-74088635-74090631	S3	R3	NA	NA	NA
chr17	74091965	74092964	634341	None	LTR	None	MSTD-int	NA	NA	NA	NA	marmoset	0.035460001	278	0.693970306	Shared	1	FALSE	FALSE	chr17-74091965-74092964	S2	R0	NA	NA	NA
chr17	74096067	74097271	634342	dELS	SINE	group-1	AluJr	NA	NA	NA	NA	cow&marmoset	0.237885476	510	0.502527355	Shared	2	FALSE	FALSE	chr17-74096067-74097271	S3	R0	NA	NA	NA
chr17	74097326	74098717	634343	dELS	Simple_repeat	None	(AC)n	ASH1L,BCL11A,BHLHE40,BRD4,CHD4,CLOCK,CREB1,EGR1,GMEB1,KAT2B,KLF5,MEIS2,MYT1L,NEUROD11,NR3C1,PKNOX1,Pol2,PRDM15,SIN3A,SMC3,SP1,TBR1,ZEB1,ZEB2	NA	NA	BCL11A,NONO,TBR1	human&macaque&marmoset	-0.224206898	317	0.784420156	Excitatory	3	FALSE	FALSE	chr17-74097326-74098717	S3	R2	NA	NA	NA
chr17	74099473	74100472	634344	dELS	None	other	None	NA	NA	NA	NA	marmoset	-0.021327	530	0.440227792	Shared	1	FALSE	FALSE	chr17-74099473-74100472	S3	R0	NA	NA	NA
chr17	74102915	74104121	634345	None	DNA	None	MER5A	NA	NA	NA	NA	cat&cow&macaque&mouse	0.039355427	407	0.589533945	Shared	4	FALSE	FALSE	chr17-74102915-74104121	S3	R0	NA	NA	NA
chr17	74104122	74105329	634346	CA-TF	LINE	None	L2c	NA	NA	NA	NA	cat&cow&horse&macaque&marmoset&mouse&rat	0.359476819	592	0.681145046	Shared	7	FALSE	FALSE	chr17-74104122-74105329	S3	R0	NA	NA	NA
chr17	74111111	74112110	634347	None	SINE	None	AluY	NA	NA	NA	NA	marmoset	-0.304303	338	0.433388653	Shared	1	FALSE	FALSE	chr17-74111111-74112110	S3	R0	NA	NA	NA
chr17	74113759	74114839	634348	pELS	Low_complexity	group-1	G-rich	NA	NA	NA	NA	cat&mouse&rat	0.049974097	508	0.67826636	Neuronal	3	FALSE	FALSE	chr17-74113759-74114839	S3	R0	NA	NA	NA
chr17	74116409	74117790	634349	dELS	Simple_repeat	group-1	(T)n	NA	NA	NA	NA	cow&horse&human&mouse	0.334797393	641	0.557970944	Neuronal	4	FALSE	FALSE	chr17-74116409-74117790	S3	R3	NA	NA	NA
chr17	74117791	74119172	634350	dELS	DNA	group-1	MER45A	CTCF	NA	NA	NA	marmoset&mouse	0.0806411	503	0.533714955	Neuronal	2	FALSE	FALSE	chr17-74117791-74119172	S3	R0	NA	NA	NA
chr17	74119466	74121148	634351	CA-CTCF	LINE	None	L2c	NA	NA	OLIG2,ZNF24	CTCF,OLIG2,RAD21,SMC3	horse&human&marmoset&mouse	-0.314021984	309	0.356376072	Shared	4	FALSE	FALSE	chr17-74119466-74121148	S3	R3	NA	NA	NA
chr17	74122784	74123951	634352	dELS	LTR	other	MLT1G1	BCL11A,BHLHE40,BRD4,CLOCK,CREB1,EGR1,GMEB1,KAT2B,KLF5,NFIB,NR3C1,PKNOX1,Pol2,PRDM15,RELB,SMC3,SP1,SREBF2,TBR1,TRIM28,ZEB1,ZEB2	NA	NA	CTCF,TBR1	human&macaque&mouse&rat	-0.023053081	300	0.732466476	Excitatory	4	FALSE	FALSE	chr17-74122784-74123951	S3	R3	NA	NA	NA
chr17	74123957	74125385	634353	dELS	LINE	other	L4_A_Mam	CREB1	NA	NA	CTCF,TBR1	cow&macaque	-0.176669	338	0.384821201	Shared	2	FALSE	FALSE	chr17-74123957-74125385	S3	R0	NA	NA	NA
chr17	74125386	74126814	634354	dELS	LINE	other	L2a	CREB1	NA	NA	NA	human&macaque&marmoset	-0.220010497	397	0.514874277	Neuronal	3	FALSE	FALSE	chr17-74125386-74126814	S3	R2	NA	NA	NA
chr17	74129914	74131522	634355	CA-TF	SINE	None	MIRb	NA	NA	NA	NA	cow&marmoset	-0.28953263	NA	0.235556193	Shared	2	FALSE	FALSE	chr17-74129914-74131522	S3	R0	NA	NA	NA
chr17	74131970	74133126	634356	dELS	SINE	None	AluSz6	NA	NA	NA	NA	horse&macaque	-0.118117546	259	0.319331073	Shared	2	FALSE	FALSE	chr17-74131970-74133126	S2	R0	NA	NA	NA
chr17	74134445	74135680	634357	dELS	LINE	group-1	L1MB3	NA	NA	NA	NA	horse&macaque&mouse	-0.293955502	295	0.452596622	Shared	3	FALSE	FALSE	chr17-74134445-74135680	S3	R0	NA	NA	NA
chr17	74139967	74140966	634358	CA-H3K4me3	SINE	None	AluSx	NA	NA	NA	NA	marmoset	0.036303997	290	0.545087266	Shared	1	FALSE	FALSE	chr17-74139967-74140966	S2	R0	NA	NA	NA
chr17	74145333	74146752	634359	dELS	LINE	None	L1MC2	NA	NA	NA	NA	cow&horse&human&macaque&marmoset	-0.293776056	272	0.666499433	Shared	5	FALSE	FALSE	chr17-74145333-74146752	S3	R3	NA	NA	NA
chr17	74146753	74148173	634360	dELS	SINE	other	MIRb	NA	NA	NA	NA	cow&macaque&marmoset	0.137761439	615	0.516507128	Neuronal	3	FALSE	FALSE	chr17-74146753-74148173	S3	R0	NA	NA	NA
chr17	74149299	74150298	634361	dELS	Simple_repeat	None	(AAGG)n	NA	NA	NA	NA	marmoset	-0.139709	373	0.383756581	Shared	1	FALSE	FALSE	chr17-74149299-74150298	S3	R0	NA	NA	NA
chr17	74152335	74153464	634362	pELS	DNA	group-1	Tigger16a	NA	NA	NA	NA	cat&cow&human&macaque&marmoset&mouse	-0.314709734	313	0.553475978	Shared	6	FALSE	FALSE	chr17-74152335-74153464	S3	R3	NA	NA	NA
chr17	74153465	74154595	634363	pELS	LINE	None	L2a	CTCF	NA	NA	NA	cow&human&macaque&marmoset&mouse	0.064453582	583	0.425723741	Shared	5	FALSE	FALSE	chr17-74153465-74154595	S3	R3	NA	NA	NA
chr17	74160723	74161722	634364	dELS	LTR	other	LTR16E2	NA	NA	NA	NA	macaque	-0.191765002	284	0.435105208	Shared	1	FALSE	FALSE	chr17-74160723-74161722	S3	R0	NA	NA	NA
chr17	74163387	74164719	634365	dELS	LINE	other	L2a	NA	NA	NA	NA	human&macaque&marmoset	-0.216560389	252	0.519107865	Shared	3	FALSE	FALSE	chr17-74163387-74164719	S3	R2	NA	NA	NA
chr17	74165528	74166878	634366	CA	LINE	None	HAL1ME	NA	NA	NA	NA	human&macaque&marmoset	-0.061625463	361	0.759980586	Excitatory	3	FALSE	FALSE	chr17-74165528-74166878	S3	R2	NA	NA	NA
chr17	74173392	74174587	634367	CA-CTCF	SINE	None	AluY	NA	NA	NA	NA	horse&human	-0.121655519	272	0.633219987	Neuronal	2	FALSE	FALSE	chr17-74173392-74174587	S3	R3	NA	NA	NA
chr17	74175770	74176804	634368	dELS	Simple_repeat	other	(TC)n	BHLHE41,CLOCK,CREB1,CTCF,EGR1,MEIS2,MYT1L,PKNOX1,PRDM15,RELB,SMC3,TRIM28,YY1,ZNF384	CTCF	CTCF,RELB,ZEB2	CTCF,RAD21,SMC3,SOX8	cat&cow&horse&human&macaque&mouse&rat	-0.233295651	353	0.389378662	Shared	7	FALSE	FALSE	chr17-74175770-74176804	S3	R3	NA	NA	NA
chr17	74176805	74177840	634369	dELS	LINE	group-1	L3	BHLHE41,CLOCK,CREB1,CTCF,EGR1,MEIS2,MYT1L,PKNOX1,PRDM15,RELB,SMC3,TRIM28,YY1,ZNF384	CTCF	CTCF,RELB,ZEB2	CTCF,RAD21,SMC3,SOX8	cow&horse&human&macaque&marmoset&mouse&rat	0.182200775	516	0.500030791	Neuronal	7	FALSE	FALSE	chr17-74176805-74177840	S3	R3	NA	NA	NA
chr17	74178018	74179017	634370	CA-CTCF	LTR	None	MLT1C	NA	NA	NA	NA	cow	-0.241173999	NA	0.506466493	Neuronal	1	FALSE	FALSE	chr17-74178018-74179017	S3	R0	NA	NA	NA
chr17	74180176	74181729	634371	dELS	LINE	None	L3	NA	NA	NA	NA	cow&mouse&rat	0.04079215	725	0.461125428	Shared	3	FALSE	FALSE	chr17-74180176-74181729	S3	R0	NA	NA	NA
chr17	74183004	74184003	634372	dELS	LINE	None	L1MB7	NA	NA	NA	NA	marmoset	-0.250841001	259	0.218185049	Shared	1	FALSE	FALSE	chr17-74183004-74184003	S3	R0	NA	NA	NA
chr17	74186741	74188165	634373	dELS	Simple_repeat	None	(GT)n	NA	NA	NA	NA	cat&marmoset	0.141218245	510	0.257266437	Shared	2	FALSE	FALSE	chr17-74186741-74188165	S3	R0	NA	NA	NA
chr17	74189739	74191571	634374	dELS	LINE	other	L2c	EGR1,NEUROD11,TBR1,ZEB1,ZNF143	NA	NA	ZNF143	human&macaque&marmoset&mouse&rat	0.2409509	571	0.174759648	Shared	5	FALSE	FALSE	chr17-74189739-74191571	S3	R3	NA	NA	NA
chr17	74192448	74194193	634375	dELS	SINE	group-1	AluSx1	NA	BRD4,CHD4,PRDM15,RELB,REST,SP1	NA	SMC3	horse&human&macaque&mouse	-0.109850516	358	0.812399555	Microglia	4	FALSE	FALSE	chr17-74192448-74194193	S3	R3	NA	NA	NA
chr17	74194229	74195381	634376	dELS	None	other	None	NA	NA	NA	NA	cat&horse&mouse	-0.335293149	434	0.35400336	Shared	3	FALSE	FALSE	chr17-74194229-74195381	S3	R0	NA	NA	NA
chr17	74195382	74196534	634377	None	SINE	group-2	AluSq2	NA	NA	NA	NA	cat&horse	-0.305313964	NA	0.478846337	Shared	2	FALSE	FALSE	chr17-74195382-74196534	S3	R0	NA	NA	NA
chr17	74196668	74197953	634378	dELS	SINE	other	MIRc	CTCF,EGR1,PKNOX1,SP1,ZEB1	NA	NA	NA	human&mouse&rat	0.204346032	533	0.327041581	Shared	3	FALSE	FALSE	chr17-74196668-74197953	S3	R3	NA	NA	NA
chr17	74198513	74199521	634379	dELS	SINE	None	AluJb	NA	CTCF,PRDM15,SP1	NA	ARID3A,CHD4,CTCF,EWSR1,GMEB1,OLIG2,Pol2,RAD21,SKIL,SMARCA5,SMC3,TRIM28,YBX1,ZFP91,ZHX1,ZNF407	cow&horse&human&marmoset&mouse&rat	-0.263928643	272	0.256800699	Shared	6	FALSE	FALSE	chr17-74198513-74199521	S3	R3	NA	NA	NA
chr17	74199522	74200531	634380	dELS	LINE	group-1	L2c	CLOCK,CTCF,NEUROD11,PRDM15,TBR1,ZHX1	CTCF,PRDM15,SP1	CTCF,REST,REST,SIN3A,SOX8,ZEB2,ZFP91,ZHX1	ARID3A,CHD4,CTCF,EWSR1,GMEB1,OLIG2,Pol2,RAD21,SKIL,SMARCA5,SMC3,TRIM28,YBX1,ZFP91,ZHX1,ZNF407	horse&human&macaque&marmoset&mouse&rat	-0.129776236	395	0.210258782	Shared	6	FALSE	FALSE	chr17-74199522-74200531	S3	R3	NA	NA	NA
chr17	74200575	74201784	634381	dELS	SINE	group-1	FLAM_C	NA	NA	OLIG2	NA	horse&human&macaque	-0.205882646	384	0.556253381	Shared	3	FALSE	FALSE	chr17-74200575-74201784	S3	R3	NA	NA	NA
chr17	74202953	74203990	634382	PLS	Low_complexity	other	GA-rich	ASH1L,ASH2L,BCL11A,BCL11B,BHLHE40,BHLHE41,BMI1,BRD4,CHD4,CLOCK,CREB1,CREM,CTCF,DEAF1,EGR1,EWSR1,GMEB1,HCFC1,KAT2B,KLF16,KLF5,MAZ,MEIS2,NEUROD11,NFIB,NFIC,NR2F1,NR3C1,PKNOX1,Pol2,POU3F2,PRDM15,RELB,SIN3A,SKIL,SMARCA5,SMC3,SP1,SREBF2,SRF,STAT4,TARDBP,TBR1,TRIM28,ZEB1,ZEB2,ZFP91,ZHX1,ZNF143,ZNF384	BHLHE41,BRD4,CHD4,CTCF,FOS,PRDM15,RELB,REST,SP1,YBX3	ASH1L,ASH2L,BCL11B,BHLHE40,BHLHE41,BMI1,BRD4,CHD4,CLOCK,CREB1,CTCF,DEAF1,E2F1,EGR1,EWSR1,GMEB1,HCFC1,MAZ,NFIB,NFIC,NR2F1,NR3C1,REST,OLIG2,PKNOX1,Pol2,PRDM15,RELB,REST,SIN3A,SMARCA5,SMC3,SOX8,SP1,SREBF2,SRF,TARDBP,TCF12,TRIM28,YY1,ZEB1,ZEB2,ZFP91,ZHX1,ZNF143,ZNF24	ARID1B,ARID3A,ARNT,ASCL1,ASH1L,ASH2L,ATF7,BCL11A,BHLHE40,BHLHE41,BMI1,BRCA1,BRD4,CC2D1A,CHD4,CLOCK,CREB1,CREM,CTCF,DEAF1,DPF2,EED,EGR1,EHMT2,EWSR1,FOXK2,GABPB1,GATA4,GATAD2B,GMEB1,HCFC1,HNRNPK,KAT2B,KDM4A,KLF5,MAZ,MEF2A,MITF,NCOA2,NCOR1,NEUROD1,NFIB,NFIC,NONO,NR2F1,NR2F2,NR3C1,NRF1,OLIG2,PKNOX1,Pol2,RAD21,RB1,RELB,REST,SIN3A,SIN3B,SIX4,SKIL,SMARCA5,SMC3,SOX8,SP1,SP4,SREBF2,SRF,TBR1,TCF12,TDP43,TRIM28,YBX1,YY1,ZBTB7B,ZEB1,ZEB2,ZFP91,ZHX1,ZKSCAN1,ZNF143,ZNF207,ZNF24,ZNF318,ZNF384,ZNF407,ZNF592	cat&cow&human&macaque&marmoset&mouse&rat	0.014717729	501	0.176052424	Shared	7	FALSE	FALSE	chr17-74202953-74203990	S3	R3	NA	NA	NA
chr17	74203991	74205029	634383	pELS	DNA	group-2	Tigger5b	ASH1L,ASH2L,BCL11A,BCL11B,BHLHE40,BHLHE41,BMI1,BRD4,CHD4,CLOCK,CREB1,CREM,CTCF,DEAF1,EGR1,EWSR1,GMEB1,HCFC1,KAT2B,KLF16,KLF5,MAZ,MEIS2,NEUROD11,NFIB,NFIC,NR2F1,NR3C1,PKNOX1,Pol2,POU3F2,PRDM15,RELB,SIN3A,SKIL,SMARCA5,SMC3,SP1,SREBF2,SRF,STAT4,TARDBP,TBR1,TRIM28,ZEB1,ZEB2,ZFP91,ZHX1,ZNF143,ZNF384	BHLHE41,BRD4,CHD4,CTCF,FOS,PRDM15,RELB,REST,SP1,YBX3	ASH1L,ASH2L,BCL11B,BHLHE40,BHLHE41,BMI1,BRD4,CHD4,CLOCK,CREB1,CTCF,DEAF1,E2F1,EGR1,EWSR1,GMEB1,HCFC1,MAZ,NFIB,NFIC,NR2F1,NR3C1,REST,OLIG2,PKNOX1,Pol2,PRDM15,RELB,REST,SIN3A,SMARCA5,SMC3,SOX8,SP1,SREBF2,SRF,TARDBP,TCF12,TRIM28,YY1,ZEB1,ZEB2,ZFP91,ZHX1,ZNF143,ZNF24	ARID1B,ARID3A,ARNT,ASCL1,ASH1L,ASH2L,ATF7,BCL11A,BHLHE40,BHLHE41,BMI1,BRCA1,BRD4,CC2D1A,CHD4,CLOCK,CREB1,CREM,CTCF,DEAF1,DPF2,EED,EGR1,EHMT2,EWSR1,FOXK2,GABPB1,GATA4,GATAD2B,GMEB1,HCFC1,HNRNPK,KAT2B,KDM4A,KLF5,MAZ,MEF2A,MITF,NCOA2,NCOR1,NEUROD1,NFIB,NFIC,NONO,NR2F1,NR2F2,NR3C1,NRF1,OLIG2,PKNOX1,Pol2,RAD21,RB1,RELB,REST,SIN3A,SIN3B,SIX4,SKIL,SMARCA5,SMC3,SOX8,SP1,SP4,SREBF2,SRF,TBR1,TCF12,TDP43,TRIM28,YBX1,YY1,ZBTB7B,ZEB1,ZEB2,ZFP91,ZHX1,ZKSCAN1,ZNF143,ZNF207,ZNF24,ZNF318,ZNF384,ZNF407,ZNF592	cat&cow&horse&macaque&mouse&rat	-0.214460061	484	0.092964673	Shared	6	FALSE	FALSE	chr17-74203991-74205029	S3	R0	NA	NA	NA
chr17	74205918	74206917	634384	dELS	SINE	group-2	AluY	NA	NA	REST,ZEB2,ZFP91	ARID3A,CHD4,CTCF,EWSR1,GMEB1,MEF2A,OLIG2,Pol2,TRIM28,ZNF24	human	-0.231299001	278	0.601087838	Shared	1	FALSE	FALSE	chr17-74205918-74206917	S2	R1	NA	NA	NA
chr17	74207812	74208851	634385	dELS	SINE	group-2	AluSc	ASH1L,BCL11A,BHLHE40,BRD4,CHD4,CREB1,CREM,CTCF,EGR1,GMEB1,HCFC1,KAT2B,KLF5,MEIS2,NFIB,NR3C1,PKNOX1,Pol2,PRDM15,SIN3A,SMC3,SP1,SREBF2,TBR1,TRIM28,YY1,ZEB1,ZEB2,ZNF143	NA	HCFC1	BCL11A,DPF2,NEUROD1,Pol2,SIN3B,ZHX1,ZNF407	human&macaque	-0.475080769	266	0.518618721	Shared	2	FALSE	FALSE	chr17-74207812-74208851	S3	R2	NA	NA	NA
chr17	74210129	74211691	634386	pELS	SINE	group-3	MIRb	ASH1L,CTCF,PKNOX1,RELB	BRD4,CTCF,REST,SP1	BRD4,CHD4,CTCF,DEAF1,EGR1,GMEB1,HCFC1,MAZ,NFIB,NFIC,NR3C1,REST,OLIG2,PKNOX1,Pol2,RELB,REST,SIN3A,SOX8,SP1,SREBF2,TARDBP,TCF12,ZEB1,ZEB2,ZFP91,ZHX1,ZNF24	ARID1B,ARID3A,BHLHE41,BMI1,BRD4,CC2D1A,CHD4,CLOCK,CTCF,DPF2,EWSR1,FOXK2,GMEB1,HNRNPK,KAT2B,KLF5,MAZ,MITF,NCOR1,NEUROD1,NFIB,NFIC,NONO,NR2F2,NR3C1,OLIG2,Pol2,RAD21,RB1,RELB,SIN3A,SIX4,SKIL,SMARCA5,SMC3,SOX8,TAF1,TDP43,TRIM28,YBX1,YY1,ZBTB7B,ZEB1,ZEB2,ZFP91,ZHX1,ZKSCAN1,ZNF207,ZNF24,ZNF384,ZNF407	cat&cow&horse&human&macaque	-0.251474729	463	0.608860257	Shared	5	FALSE	FALSE	chr17-74210129-74211691	S3	R3	NA	NA	NA
chr17	74211692	74213254	634387	PLS	LINE	group-2	L2c	NA	ASH2L,BRD4,CHD4,PRDM15,RELB,REST,SP1	BHLHE40,CHD4,DEAF1,EWSR1,GMEB1,HCFC1,MAZ,NR3C1,REST,PKNOX1,Pol2,PRDM15,REST,SIN3A,SMARCA5,SOX8,SP1,SREBF2,TARDBP,TCF12,ZEB1,ZEB2,ZFP91,ZHX1,ZNF143	ARID3A,ARNT,ASH1L,ASH2L,ATF7,BCL11A,BHLHE41,BMI1,BRCA1,BRD4,CC2D1A,CHD4,CLOCK,CREB1,CREM,CTCF,DEAF1,DPF2,E2F1,EED,EHMT2,EWSR1,FOXK2,GATA4,GMEB1,KAT2B,KDM4A,MAZ,MEF2A,MITF,NCOA2,NCOR1,NEUROD1,NFIB,NFIC,NONO,NR2F2,NR3C1,OLIG2,Pol2,RAD21,RB1,RELB,REST,SIN3A,SIN3B,SKIL,SMARCA5,SMC3,SOX8,SP1,SP4,SREBF2,SRF,TAF1,TCF12,TDP43,TRIM28,YBX1,YY1,ZBTB7B,ZEB1,ZEB2,ZFP91,ZHX1,ZNF143,ZNF24,ZNF318,ZNF384,ZNF407	cat&cow&horse&human&macaque&marmoset	-0.131851568	272	0.588539994	Shared	6	FALSE	FALSE	chr17-74211692-74213254	S3	R3	NA	NA	NA
chr17	74213255	74214817	634388	PLS	Low_complexity	group-1	G-rich	NA	BRD4,PRDM15,REST,SP1	BHLHE40,CHD4,DEAF1,EWSR1,GMEB1,HCFC1,MAZ,NR3C1,REST,PKNOX1,Pol2,PRDM15,REST,SIN3A,SMARCA5,SOX8,SP1,SREBF2,TARDBP,TCF12,ZEB1,ZEB2,ZFP91,ZHX1,ZNF143	ARID1B,ARID3A,ASH1L,ATF7,BHLHE41,BMI1,BRD4,CC2D1A,CHD4,CLOCK,CREM,CTCF,DPF2,EWSR1,GMEB1,KAT2B,KDM4A,MAZ,MEF2A,MEIS2,MITF,NCOA2,NCOR1,NEUROD1,NONO,NR3C1,OLIG2,Pol2,RAD21,RB1,RELB,SIN3A,SIN3B,SKIL,SMARCA5,SMC3,SOX8,SP1,SP4,TAF1,TCF12,TDP43,TRIM28,YBX1,YY1,ZBTB7B,ZEB1,ZEB2,ZHX1,ZKSCAN1,ZNF143,ZNF24,ZNF384,ZNF407	cat&cow&horse&human&macaque&marmoset&mouse&rat	0.313893792	584	0.612292821	Shared	8	FALSE	TRUE	chr17-74213255-74214817	S3	R3	NA	NA	NA
chr17	74214818	74216380	634389	PLS	SINE	other	MIRc	NA	BRD4,CHD4,FOS,PRDM15,RELB,REST,SP1	ASH1L,BRD4,CHD4,EGR1,EWSR1,GMEB1,HCFC1,NFIB,NR2F1,NR3C1,REST,PKNOX1,Pol2,RELB,REST,SIN3A,SOX8,SP1,SREBF2,SRF,ZEB1,ZEB2,ZFP91	ARID1B,ARID3A,ASH1L,ATF7,BHLHE41,BMI1,BRD4,CC2D1A,CHD4,CLOCK,CREM,CTCF,DPF2,EWSR1,GMEB1,KAT2B,KDM4A,MAZ,MEF2A,MEIS2,MITF,NCOA2,NCOR1,NEUROD1,NONO,NR3C1,OLIG2,Pol2,RAD21,RB1,RELB,SIN3A,SIN3B,SKIL,SMARCA5,SMC3,SOX8,SP1,SP4,TAF1,TCF12,TDP43,TRIM28,YBX1,YY1,ZBTB7B,ZEB1,ZEB2,ZHX1,ZKSCAN1,ZNF143,ZNF24,ZNF384,ZNF407	cat&cow&human&macaque	-0.009199616	435	0.626699898	Shared	4	FALSE	FALSE	chr17-74214818-74216380	S3	R3	NA	NA	NA
chr17	74217056	74218818	634390	pELS	SINE	group-1	FLAM_C	NA	NA	NA	NA	cat&horse&marmoset	-0.186479864	461	0.690921166	Shared	3	FALSE	FALSE	chr17-74217056-74218818	S3	R0	NA	NA	NA
chr17	74220932	74222292	634391	dELS	SINE	group-2	AluJo	NA	NA	NA	OLIG2	horse&macaque&marmoset&mouse&rat	-0.170687729	518	0.620954995	Shared	5	FALSE	FALSE	chr17-74220932-74222292	S3	R0	NA	NA	NA
chr17	74225927	74226926	634392	dELS	LINE	None	L3	NA	NA	NA	NA	horse	-0.289685	272	0.715032699	Oligodendrocytes	1	FALSE	FALSE	chr17-74225927-74226926	S3	R0	NA	NA	NA
chr17	74229880	74231586	634393	dELS	SINE	None	AluSg	NA	NA	NA	NA	cat&horse&macaque&marmoset&mouse&rat	0.016845336	554	0.802945241	Oligodendrocytes	6	FALSE	TRUE	chr17-74229880-74231586	S3	R0	NA	NA	NA
chr17	74231682	74233145	634394	dELS	SINE	group-2	AluSg	NA	NA	NA	NA	cat&horse	-0.222860655	468	0.695874031	Shared	2	FALSE	FALSE	chr17-74231682-74233145	S3	R0	NA	NA	NA
chr17	74233361	74234360	634395	dELS	DNA	None	MER5A	NA	NA	NA	NA	mouse	-0.327411001	NA	0.735718479	Oligodendrocytes	1	FALSE	FALSE	chr17-74233361-74234360	S3	R0	NA	NA	NA
chr17	74234661	74235941	634396	dELS	SINE	other	AluSz	NA	REST,SP1	ASH1L,ASH2L,BMI1,BRD4,CHD4,DEAF1,EGR1,GMEB1,HCFC1,NFIB,NR3C1,REST,OLIG2,PKNOX1,Pol2,PRDM15,RELB,REST,SIN3A,SOX10,SOX8,SP1,SREBF2,TARDBP,TCF12,YY1,ZEB1,ZEB2,ZFP91,ZNF24	ARID1B,ARID3A,ASCL1,ASH1L,ASH2L,ATF7,BCL11A,BMI1,BRCA1,BRD4,CC2D1A,CHD4,CLOCK,CREM,CTCF,DPF2,E2F1,EWSR1,FOXK2,GATAD2A,GMEB1,KAT2B,KDM4A,MEF2A,MEIS2,MITF,NCOA2,NCOR1,NEUROD1,NFIB,NFIC,NONO,NR3C1,OLIG2,Pol2,RAD21,RB1,RELB,SIN3A,SIN3B,SIX4,SKIL,SMARCA5,SMC3,SOX8,SREBF2,TAF1,TCF12,TDP43,TRIM28,YBX1,YY1,ZEB1,ZEB2,ZFP91,ZKSCAN1,ZNF24,ZNF318,ZNF384	cat&cow&horse&human&macaque&marmoset&mouse&rat	-0.261133489	358	0.760555467	Oligodendrocytes	8	FALSE	FALSE	chr17-74234661-74235941	S3	R3	NA	NA	NA
chr17	74235942	74237222	634397	dELS	SINE	group-2	AluSq2	NA	NA	HCFC1,REST,SOX8,ZEB2,ZNF24	NR3C1,RAD21,SMARCA5,SOX8	cat&cow&human&macaque&mouse&rat	-0.14713349	317	0.858007001	Oligodendrocytes	6	FALSE	FALSE	chr17-74235942-74237222	S3	R3	NA	NA	NA
chr17	74238850	74240169	634398	dELS	SINE	group-1	AluSx	NA	NA	NA	NA	cow&horse&human&macaque	-0.317474242	300	0.615473209	Shared	4	FALSE	FALSE	chr17-74238850-74240169	S3	R3	NA	NA	NA
chr17	74240328	74242103	634399	dELS	SINE	other	MIRb	BCL11A,BHLHE40,BMI1,BRD4,CLOCK,CREB1,CTCF,EGR1,KAT2B,KLF16,NR3C1,PKNOX1,SIN3A,SP1,SREBF2,TBR1,ZFP91	BRD4,CHD4,PRDM15,REST,SP1	NA	NA	horse&human&marmoset&mouse	-0.245266329	416	0.572551827	Shared	4	FALSE	FALSE	chr17-74240328-74242103	S3	R3	NA	NA	NA
chr17	74242937	74244585	634400	dELS	Simple_repeat	group-2	(GCTTAG)n	EGR1,NEUROD11	REST	ASH1L,BMI1,CHD4,EGR1,GMEB1,NR3C1,REST,PKNOX1,Pol2,REST,SIN3A,SOX8,ZEB1,ZEB2	ARID1B,ARID3A,ARNT,ASH1L,ATF7,BMI1,BRCA1,BRD4,CC2D1A,CHD4,CLOCK,DPF2,E2F1,EED,EGR1,EWSR1,FOXK2,GABPB1,GATA4,GMEB1,KAT2B,KDM4A,KLF5,MAZ,MEF2A,MITF,NCOA2,NCOR1,NEUROD1,NFIB,NFIC,NONO,NR2F2,NR3C1,OLIG2,PKNOX1,Pol2,RAD21,RB1,SIN3B,SIX4,SKIL,SMARCA5,SMC3,SOX8,SP1,TAF1,TCF12,TDP43,TRIM28,YBX1,ZBTB7B,ZEB1,ZEB2,ZFP91,ZHX1,ZNF143,ZNF24,ZNF318,ZNF384,ZNF407	horse&human&macaque&marmoset&mouse	0.012265004	523	0.702047452	Oligodendrocytes	5	FALSE	FALSE	chr17-74242937-74244585	S3	R3	NA	NA	NA
chr17	74244586	74246235	634401	pELS	Simple_repeat	other	(CCCTAC)n	NA	BHLHE41,BRD4,CHD4,PRDM15,RELB,REST,SP1	ASH1L,ASH2L,BCL11B,BHLHE41,BMI1,BRD4,CHD4,CTCF,DEAF1,EGR1,EWSR1,GABPB1,GMEB1,HCFC1,NFIB,NR2F1,NR3C1,REST,OLIG2,PKNOX1,Pol2,PRDM15,RELB,REST,SIN3A,SMC3,SOX10,SOX8,SP1,SREBF2,SRF,TCF12,YY1,ZEB1,ZEB2,ZFP91,ZNF24	ARID1B,ARID3A,ARNT,ASH1L,ATF7,BMI1,BRCA1,BRD4,CC2D1A,CHD4,CLOCK,DPF2,E2F1,EED,EGR1,EWSR1,FOXK2,GABPB1,GATA4,GMEB1,KAT2B,KDM4A,KLF5,MAZ,MEF2A,MITF,NCOA2,NCOR1,NEUROD1,NFIB,NFIC,NONO,NR2F2,NR3C1,OLIG2,PKNOX1,Pol2,RAD21,RB1,SIN3B,SIX4,SKIL,SMARCA5,SMC3,SOX8,SP1,TAF1,TCF12,TDP43,TRIM28,YBX1,ZBTB7B,ZEB1,ZEB2,ZFP91,ZHX1,ZNF143,ZNF24,ZNF318,ZNF384,ZNF407	cat&cow&horse&human&macaque&marmoset&mouse&rat	-0.043434545	544	0.697902984	Shared	8	FALSE	FALSE	chr17-74244586-74246235	S3	R3	NA	NA	NA
chr17	74249645	74251345	634402	pELS	Simple_repeat	other	(TG)n	NA	NA	ASH1L,BMI1,BRD4,CTCF,GMEB1,HCFC1,REST,OLIG2,PRDM15,REST,SIN3A,SOX10,TCF12,YY1,ZEB1,ZEB2,ZFP91,ZNF24	CLOCK,EWSR1,MITF,NCOR1,OLIG2,RAD21,SMC3,ZNF24	horse&human&macaque&marmoset	0.096541445	517	0.693208995	Shared	4	FALSE	FALSE	chr17-74249645-74251345	S3	R3	NA	NA	NA
chr17	74253654	74254653	634403	dELS	LTR	None	MER67C	NA	NA	NA	NA	horse	0.133530998	504	0.532050718	Shared	1	FALSE	FALSE	chr17-74253654-74254653	S3	R0	NA	NA	NA
chr17	74255661	74256697	634404	None	SINE	None	AluSz6	NA	NA	NA	NA	cat&mouse	-0.402443588	NA	0.580701966	Shared	2	FALSE	FALSE	chr17-74255661-74256697	S3	R0	NA	NA	NA
chr17	74256972	74257984	634405	dELS	SINE	None	AluSx1	NA	NA	NA	NA	macaque&marmoset	-0.022387956	300	0.617390301	Shared	2	FALSE	FALSE	chr17-74256972-74257984	S3	R0	NA	NA	NA
chr17	74260154	74261790	634406	pELS	None	other	None	NA	NA	NA	NA	cat&cow&human&marmoset	-0.004511912	585	0.495388622	Shared	4	FALSE	FALSE	chr17-74260154-74261790	S3	R3	NA	NA	NA
chr17	74262470	74263469	634407	TF	SINE	other	AluSz	NA	NA	NA	NA	marmoset	-0.151675001	252	0.634052102	Shared	1	FALSE	FALSE	chr17-74262470-74263469	S3	R0	NA	NA	NA
chr17	74269885	74271778	634408	dELS	SINE	None	AluJb	BCL11A,BHLHE40,BRD4,CHD4,CREB1,CREM,EGR1,GMEB1,KLF16,MAZ,NEUROD11,NR3C1,PKNOX1,SIN3A,SP1,TBR1	NA	ASH1L,BMI1,BRD4,CHD4,GMEB1,HCFC1,REST,Pol2,PRDM15,RELB,REST,SIN3A,SOX8,SREBF2,TCF12,ZEB1,ZEB2,ZFP91,ZNF24	ARID3A,BCL11A,BRD4,CHD4,CTCF,DPF2,EWSR1,GMEB1,KAT2B,MITF,NONO,OLIG2,Pol2,RAD21,SMARCA5,SMC3,SOX8,SP1,YBX1,ZFP91	human&macaque&marmoset	-0.006064414	266	0.568263951	Shared	3	FALSE	FALSE	chr17-74269885-74271778	S2	R2	NA	NA	NA
chr17	74271779	74273672	634409	pELS	SINE	None	AluY	NA	BRD4,PRDM15,REST,SP1	ASH1L,BMI1,BRD4,CHD4,GMEB1,HCFC1,REST,Pol2,PRDM15,RELB,REST,SIN3A,SOX8,SREBF2,TCF12,ZEB1,ZEB2,ZFP91,ZNF24	ARID3A,BCL11A,BRD4,CHD4,CTCF,DPF2,EWSR1,GMEB1,KAT2B,MITF,NONO,OLIG2,Pol2,RAD21,SMARCA5,SMC3,SOX8,SP1,YBX1,ZFP91	cat&cow&horse&human&macaque&marmoset&mouse&rat	-0.107579725	284	0.675217251	Shared	8	FALSE	FALSE	chr17-74271779-74273672	S3	R3	NA	NA	NA
chr17	74273673	74275566	634410	PLS	SINE	other	AluSz	NA	BRD4,CHD4,RELB,SP1	NA	NA	cat&cow&horse&human&macaque&marmoset&mouse&rat	-0.232141498	543	0.382184992	Shared	8	FALSE	FALSE	chr17-74273673-74275566	S3	R3	NA	NA	NA
chr17	74275601	74277145	634411	pELS	SINE	other	AluSz	EGR1	FOS,PRDM15,REST,SP1	BRD4,GMEB1,HCFC1,NFIB,REST,Pol2,REST,SOX8,SREBF2,TCF12,ZEB1,ZEB2,ZFP91	ARID1B,ASH1L,CHD4,CLOCK,DPF2,EGR1,EWSR1,GMEB1,KAT2B,MITF,NCOR1,NEUROD1,NFIB,NONO,NR2F2,NR3C1,OLIG2,Pol2,RAD21,RB1,SIN3B,SMC3,SOX8,SP1,ZBTB7B,ZEB2,ZFP91,ZKSCAN1	cat&cow&horse&human&macaque&marmoset&mouse&rat	0.016603235	481	0.530910536	Shared	8	FALSE	FALSE	chr17-74275601-74277145	S3	R3	NA	NA	NA
chr17	74279848	74281579	634412	pELS	SINE	other	MIRb	NA	NA	NA	NA	macaque	-0.169602193	278	0.576250689	Shared	1	FALSE	FALSE	chr17-74279848-74281579	S3	R0	NA	NA	NA
chr17	74282243	74283603	634413	pELS	SINE	group-2	AluJr	NA	NA	NA	NA	cow&marmoset	-0.329149889	252	0.694405551	Shared	2	FALSE	FALSE	chr17-74282243-74283603	S3	R0	NA	NA	NA
chr17	74284392	74286076	634414	dELS	SINE	other	AluSz6	NA	NA	CHD4,CTCF,HCFC1,REST,PRDM15,REST,SOX8,SREBF2,TCF12,ZEB1,ZFP91	ATF7,CTCF,EWSR1,GMEB1,OLIG2,RAD21,SMC3,TCF12,ZFP91	human&macaque&marmoset&rat	0.22972641	596	0.62327213	Shared	4	FALSE	FALSE	chr17-74284392-74286076	S3	R3	NA	NA	NA
chr17	74286894	74287986	634415	dELS	LINE	None	L1ME4b	NA	NA	NA	NA	cat&cow&macaque	0.060748402	527	0.355963284	Shared	3	FALSE	FALSE	chr17-74286894-74287986	S3	R0	NA	NA	NA
chr17	74289261	74290399	634416	dELS	SINE	group-2	AluSx1	NA	SP1	CHD4	NA	human&macaque&marmoset	0.265233537	580	0.269584702	Shared	3	FALSE	FALSE	chr17-74289261-74290399	S3	R2	NA	NA	NA
chr17	74290400	74291538	634417	dELS	SINE	other	AluSq	NA	NA	CHD4	NA	macaque&rat	0.096854265	564	0.407176371	Shared	2	FALSE	FALSE	chr17-74290400-74291538	S3	R0	NA	NA	NA
chr17	74295858	74297184	634418	dELS	SINE	group-2	AluY	NA	BRD4,CHD4,CTCF,REST	ASH1L,ASH2L,BMI1,CHD4,CTCF,GMEB1,HCFC1,REST,PKNOX1,PRDM15,REST,SIN3A,SOX8,SP1,SREBF2,ZEB1,ZEB2,ZFP91,ZNF24	ARID3A,BRD4,CHD4,CTCF,DPF2,EWSR1,GMEB1,KAT2B,NEUROD1,NONO,OLIG2,Pol2,RAD21,SMARCA5,SMC3,SOX8,SP1,TRIM28,ZNF407	human&macaque&marmoset	-0.156611906	259	0.617736456	Shared	3	FALSE	FALSE	chr17-74295858-74297184	S2	R2	TRUE	TRUE	TRUE
chr17	74297401	74298616	634419	dELS	SINE	None	AluJb	NA	NA	NA	NA	horse&human&marmoset	-0.177934213	364	0.539011095	Shared	3	FALSE	FALSE	chr17-74297401-74298616	S3	R3	NA	NA	NA
chr17	74298804	74300062	634420	dELS	SINE	None	AluSq2	NA	NA	NA	CTCF,SMC3	horse&macaque	0.26294361	553	0.312815701	Shared	2	FALSE	FALSE	chr17-74298804-74300062	S3	R0	NA	NA	NA
chr17	74300445	74301467	634421	dELS	DNA	group-2	MER91B	CTCF	CTCF	ASH1L,BHLHE40,BMI1,BRD4,CHD4,CTCF,EWSR1,GMEB1,HCFC1,MAZ,NFIB,NFIC,NR3C1,REST,OLIG2,PKNOX1,Pol2,PRDM15,RELB,REST,SIN3A,SMARCA5,SMC3,SOX8,SP1,SREBF2,TARDBP,TCF12,TRIM28,YY1,ZEB1,ZEB2,ZFP91,ZNF24	ARID3A,ATF7,BHLHE41,BRD4,CHD4,CLOCK,CTCF,DPF2,EHMT2,EWSR1,GMEB1,KAT2B,KDM4A,MEF2A,MITF,NCOA2,NONO,NR3C1,OLIG2,Pol2,RAD21,RELB,SIX4,SKIL,SMARCA5,SMC3,SOX8,SP1,SREBF2,TCF12,TDP43,TRIM28,ZEB1,ZFP91,ZHX1,ZNF24	cow&horse&human&macaque&marmoset&mouse	0.088294239	586	0.450110485	Shared	6	FALSE	FALSE	chr17-74300445-74301467	S3	R3	NA	NA	NA
chr17	74301468	74302490	634422	dELS	SINE	group-2	AluSp	NA	CTCF	ASH1L,BHLHE40,BMI1,BRD4,CHD4,CTCF,EWSR1,GMEB1,HCFC1,MAZ,NFIB,NFIC,NR3C1,REST,OLIG2,PKNOX1,Pol2,PRDM15,RELB,REST,SIN3A,SMARCA5,SMC3,SOX8,SP1,SREBF2,TARDBP,TCF12,TRIM28,YY1,ZEB1,ZEB2,ZFP91,ZNF24	ARID3A,ATF7,BHLHE41,BRD4,CHD4,CLOCK,CTCF,DPF2,EHMT2,EWSR1,GMEB1,KAT2B,KDM4A,MEF2A,MITF,NCOA2,NONO,NR3C1,OLIG2,Pol2,RAD21,RELB,SIX4,SKIL,SMARCA5,SMC3,SOX8,SP1,SREBF2,TCF12,TDP43,TRIM28,ZEB1,ZFP91,ZHX1,ZNF24	cat&cow&horse&human&macaque&marmoset	-0.146302054	NA	0.592527671	Shared	6	FALSE	FALSE	chr17-74301468-74302490	S3	R3	NA	NA	NA
chr17	74305504	74306503	634423	dELS	LTR	group-2	MER34A1	NA	NA	CTCF,EWSR1,REST,REST,SP1,SREBF2,TCF12,ZEB2,ZNF24	CHD4,CTCF,RAD21,SMC3	human	-0.243201999	NA	0.74512157	Oligodendrocytes	1	FALSE	FALSE	chr17-74305504-74306503	S3	R1	NA	NA	NA
chr17	74308957	74309956	634424	pELS	SINE	None	AluSx1	NA	NA	NA	NA	macaque	0.327454998	563	0.250096475	Shared	1	FALSE	FALSE	chr17-74308957-74309956	S3	R0	NA	NA	NA
chr17	74314064	74315321	634425	dELS	SINE	None	MIR	NA	NA	NA	NA	macaque&marmoset	-0.663201909	373	0.524128883	Shared	2	FALSE	FALSE	chr17-74314064-74315321	S3	R0	NA	NA	NA
chr17	74315794	74316977	634426	dELS	DNA	other	MER20	NA	NA	NA	NA	macaque&marmoset	-0.300945101	284	0.201681373	Shared	2	FALSE	FALSE	chr17-74315794-74316977	S3	R0	NA	NA	NA
chr17	74320077	74321146	634427	dELS	SINE	None	AluSz6	NA	NA	NA	NA	macaque&marmoset	-0.125800933	NA	0.449300754	Shared	2	FALSE	FALSE	chr17-74320077-74321146	S2	R0	NA	NA	NA
chr17	74321799	74322798	634428	CA-CTCF	LINE	other	L2c	NA	NA	NA	NA	marmoset	-0.202624001	317	0.536782432	Shared	1	FALSE	FALSE	chr17-74321799-74322798	S3	R0	NA	NA	NA
chr17	74324663	74325707	634429	pELS	SINE	group-1	MIR3	NA	SP1	NA	NA	cat&horse&human&macaque&marmoset&mouse&rat	0.078653588	461	0.512449229	Shared	7	FALSE	FALSE	chr17-74324663-74325707	S3	R3	NA	NA	NA
chr17	74325708	74326753	634430	PLS	Low_complexity	other	G-rich	NA	SP1	HCFC1	CTCF,OLIG2	cat&cow&horse&human&macaque&marmoset&mouse&rat	0.595834611	605	0.411271189	Shared	8	FALSE	FALSE	chr17-74325708-74326753	S3	R3	NA	NA	NA
chr17	74328502	74329501	634431	dELS	LINE	group-1	L2b	NA	NA	NA	NA	rat	-0.177222	506	0.42671034	Shared	1	FALSE	FALSE	chr17-74328502-74329501	S3	R0	NA	NA	NA
chr17	74330028	74331296	634432	dELS	SINE	None	MIR	NA	RELB	ASH1L,BMI1,CHD4,GMEB1,HCFC1,NR3C1,REST,PKNOX1,Pol2,PRDM15,RELB,REST,SIN3A,SOX8,SP1,SREBF2,TCF12,YY1,ZEB1,ZEB2,ZFP91,ZNF24	ARID3A,ATF7,BRD4,DPF2,GMEB1,NCOA2,NEUROD1,NFIC,NR3C1,OLIG2,Pol2,RAD21,SMARCA5,SMC3,SOX8,TRIM28,ZEB1,ZNF24	cat&cow&horse&human&mouse&rat	-0.064030732	496	0.78896093	OPCs	6	FALSE	FALSE	chr17-74330028-74331296	S3	R3	NA	NA	NA
chr17	74336760	74338060	634433	dELS	LINE	group-1	L2c	NA	NA	ASH1L,ASH2L,BMI1,BRD4,CHD4,CREB1,CTCF,DEAF1,E2F1,GMEB1,HCFC1,NFIB,NR2F1,NR3C1,REST,OLIG2,PKNOX1,Pol2,PRDM15,REST,SIN3A,SMC3,SOX8,SP1,SREBF2,TCF12,YY1,ZEB1,ZEB2,ZFP91,ZNF24	ARID1B,ARID3A,ATF7,BRD4,CHD4,CLOCK,CREB1,CREM,CTCF,DPF2,EGR1,GMEB1,KAT2B,KDM4A,KLF5,MITF,NCOA2,NCOR1,NFIB,NONO,NR2F2,NR3C1,OLIG2,Pol2,RAD21,RELB,REST,SIN3B,SKIL,SMC3,SOX8,SP1,TAF1,TCF12,TDP43,TRIM28,YBX1,ZEB1,ZEB2,ZFP91,ZHX1,ZNF24	cat&human&macaque&marmoset&mouse	-0.03906226	508	0.687836094	Shared	5	FALSE	FALSE	chr17-74336760-74338060	S3	R3	NA	NA	NA
chr17	74338061	74339361	634434	dELS	SINE	group-1	MIR	NA	NA	ASH1L,ASH2L,BMI1,BRD4,CHD4,CREB1,CTCF,DEAF1,E2F1,GMEB1,HCFC1,NFIB,NR2F1,NR3C1,REST,OLIG2,PKNOX1,Pol2,PRDM15,REST,SIN3A,SMC3,SOX8,SP1,SREBF2,TCF12,YY1,ZEB1,ZEB2,ZFP91,ZNF24	ARID1B,ARID3A,ATF7,BRD4,CHD4,CLOCK,CREB1,CREM,CTCF,DPF2,EGR1,GMEB1,KAT2B,KDM4A,KLF5,MITF,NCOA2,NCOR1,NFIB,NONO,NR2F2,NR3C1,OLIG2,Pol2,RAD21,RELB,REST,SIN3B,SKIL,SMC3,SOX8,SP1,TAF1,TCF12,TDP43,TRIM28,YBX1,ZEB1,ZEB2,ZFP91,ZHX1,ZNF24	cat&human&macaque&marmoset&mouse	-0.101981553	390	0.647223096	Shared	5	FALSE	FALSE	chr17-74338061-74339361	S3	R3	NA	NA	NA
chr17	74339503	74341156	634435	dELS	SINE	None	AluSz	NA	NA	ASH1L,BMI1,BRD4,CHD4,CTCF,EWSR1,GABPB1,GMEB1,HCFC1,NR3C1,REST,OLIG2,Pol2,PRDM15,RELB,REST,SIN3A,SMC3,SOX8,SP1,SREBF2,TCF12,ZEB1,ZEB2,ZFP91	ARID1B,ARID3A,BHLHE40,BRD4,CHD4,EWSR1,GMEB1,MAZ,OLIG2,Pol2,RAD21,RB1,SMC3,SOX8,SP1,TCF12,TRIM28,ZFP91,ZNF24	human	-0.172535671	309	0.680383954	Shared	1	FALSE	FALSE	chr17-74339503-74341156	S3	R1	NA	NA	NA
chr17	74343174	74344465	634436	dELS	SINE	group-2	MIRb	NA	NA	NA	NA	cat&horse&mouse	0.361696588	578	0.476919502	Shared	3	FALSE	FALSE	chr17-74343174-74344465	S3	R0	NA	NA	NA
chr17	74345120	74346119	634437	dELS	None	None	None	NA	NA	NA	NA	cow	-0.296626001	252	0.260092421	Shared	1	FALSE	FALSE	chr17-74345120-74346119	S3	R0	NA	NA	NA
chr17	74346569	74348445	634438	dELS	SINE	None	MIRb	NA	NA	NA	NA	cow&horse&mouse&rat	-0.014441659	598	0.703249378	Astrocytes	4	FALSE	FALSE	chr17-74346569-74348445	S3	R0	NA	NA	NA
chr17	74349754	74350984	634439	CA	SINE	None	MIR	NA	NA	NA	NA	macaque&rat	0.710259956	541	0.313345502	Shared	2	FALSE	TRUE	chr17-74349754-74350984	S3	R0	NA	NA	NA
chr17	74351069	74352576	634440	dELS	SINE	group-1	AluSz6	NA	NA	NA	NA	cat&horse&human&macaque&marmoset&mouse&rat	0.824600795	570	0.277114636	Shared	7	FALSE	TRUE	chr17-74351069-74352576	S3	R3	NA	NA	NA
chr17	74352630	74353629	634441	dELS	None	None	None	NA	NA	NA	NA	human	0.776524004	523	0.649416659	Shared	1	FALSE	TRUE	chr17-74352630-74353629	S3	R1	NA	NA	NA
chr17	74353739	74354798	634442	dELS	SINE	group-1	MIR	NA	NA	CTCF,ZEB2	BMI1,CHD4,CTCF,NONO,RAD21,SMC3,TRIM28	cat&horse&human&mouse&rat	0.870561322	548	0.513803859	Shared	5	FALSE	FALSE	chr17-74353739-74354798	S3	R3	NA	NA	NA
chr17	74356640	74357814	634443	dELS	Simple_repeat	other	(CCG)n	NA	NA	NA	NA	horse&marmoset&mouse&rat	4.060529359	631	0.213521942	Shared	4	FALSE	TRUE	chr17-74356640-74357814	S3	R0	NA	NA	NA
chr17	74357830	74359101	634444	dELS	LTR	None	MLT1J	NA	NA	NA	NA	cat&mouse	-0.16395912	278	0.460708409	Shared	2	FALSE	FALSE	chr17-74357830-74359101	S3	R0	NA	NA	NA
chr17	74359656	74360655	634445	pELS	SINE	None	AluSz	NA	NA	NA	NA	mouse	0.846424002	577	0.564888309	Shared	1	FALSE	FALSE	chr17-74359656-74360655	S3	R0	NA	NA	NA
chr17	74361100	74362441	634446	PLS	None	group-1	None	NA	CTCF,PRDM15,RELB,REST	BRD4,CTCF,EWSR1,HCFC1,REST,PKNOX1,REST,SMC3,SP1,SREBF2,TCF12,ZEB2,ZFP91,ZHX1,ZNF24	CHD4,CTCF,DPF2,NONO,OLIG2,RAD21,SMARCA5,SMC3,SOX8,TRIM28	cat&cow&horse&human&macaque&marmoset&mouse&rat	0.97388301	564	0.731812217	Astrocytes	8	FALSE	FALSE	chr17-74361100-74362441	S3	R3	NA	NA	NA
chr17	74362442	74363783	634447	pELS	SINE	None	AluJo	NA	BRD4,CHD4,RELB,REST,SP1	REST,REST,ZEB2,ZFP91	BRD4,SMC3,TRIM28	cat&cow&human&macaque&marmoset&mouse	0.05147988	444	0.811990841	Astrocytes	6	FALSE	FALSE	chr17-74362442-74363783	S3	R3	NA	NA	NA
chr17	74367872	74369222	634448	pELS	SINE	other	AluJr	CTCF	CTCF	ASH1L,BMI1,BRD4,CHD4,CTCF,DEAF1,GMEB1,HCFC1,REST,Pol2,PRDM15,REST,SIN3A,SMC3,SOX8,SP1,SREBF2,TCF12,ZEB2,ZFP91,ZNF24	CHD4,CTCF,MAZ,RAD21,SMC3,TRIM28	cat&cow&human&macaque&marmoset&mouse	-0.00780977	438	0.386570396	Shared	6	FALSE	FALSE	chr17-74367872-74369222	S3	R3	NA	NA	NA
chr17	74369223	74370574	634449	pELS	Low_complexity	group-1	G-rich	NA	NA	NA	NA	cow&marmoset&mouse	-0.035726332	442	0.326669203	Shared	3	FALSE	FALSE	chr17-74369223-74370574	S3	R0	NA	NA	NA
chr17	74373470	74374761	634450	dELS	DNA	group-1	MER46C	NA	NA	REST	ARID3A,ASCL1,ASH1L,ATF7,BCL11A,BHLHE40,BMI1,BRD4,CHD4,CLOCK,CREB1,CREM,CTCF,DPF2,EWSR1,GATA4,GMEB1,KAT2B,KLF16,MAZ,MEF2A,NCOA2,NCOR1,NEUROD1,NFIC,NONO,NR2F2,NR3C1,OLIG2,Pol2,RAD21,RELB,SIN3B,SKIL,SMARCA5,SMC3,SOX8,SP1,TCF12,TDP43,TRIM28,YY1,ZBTB7B,ZEB1,ZFP91,ZNF24	horse&human&macaque&mouse	-0.08365093	524	0.519762475	Shared	4	FALSE	FALSE	chr17-74373470-74374761	S3	R3	NA	NA	NA
chr17	74375791	74376790	634451	dELS	SINE	None	AluSz	NA	NA	NA	NA	horse	-0.185921001	NA	0.509063434	Shared	1	FALSE	FALSE	chr17-74375791-74376790	S3	R0	NA	NA	NA
chr17	74377792	74378791	634452	None	SINE	None	AluSx	NA	NA	NA	NA	mouse	-0.220094001	NA	0.590677217	Shared	1	FALSE	FALSE	chr17-74377792-74378791	S2	R0	NA	NA	NA
chr17	74378949	74380914	634453	dELS	SINE	group-2	AluJr	CTCF,MAZ	BRD4,CTCF,REST	BHLHE40,BRD4,CHD4,CTCF,HCFC1,MAZ,REST,PRDM15,REST,SMC3,ZEB1,ZEB2,ZHX1	ARID3A,ARNT,BMI1,CHD4,CTCF,DPF2,EWSR1,NEUROD1,NONO,NR2F2,OLIG2,RAD21,SMARCA5,SMC3,TBR1,TCF12,TRIM28,ZFP91	cat&cow&horse&human&macaque&marmoset&rat	-0.140630723	528	0.345022055	Shared	7	FALSE	FALSE	chr17-74378949-74380914	S3	R3	NA	NA	NA
chr17	74385866	74387067	634454	dELS	LINE	group-2	L2c	NA	PRDM15,SP1	NA	NA	cat&cow&human	-0.196077372	300	0.613760848	Shared	3	FALSE	FALSE	chr17-74385866-74387067	S3	R3	NA	NA	NA
chr17	74387154	74388479	634455	dELS	SINE	group-1	AluSx3	NA	NA	NA	NA	horse&macaque&mouse	-0.101957014	364	0.643246023	Shared	3	FALSE	FALSE	chr17-74387154-74388479	S3	R0	NA	NA	NA
chr17	74388914	74389974	634456	dELS	Simple_repeat	group-1	(CCTT)n	NA	NA	NA	NA	cat&rat	0.026415645	495	0.46668865	Shared	2	FALSE	FALSE	chr17-74388914-74389974	S3	R0	NA	NA	NA
chr17	74390167	74391956	634457	dELS	LTR	group-2	MLT1E2	NA	NA	NA	NA	cow&horse&marmoset&mouse	-0.115030726	284	0.411540696	Shared	4	FALSE	FALSE	chr17-74390167-74391956	S3	R0	NA	NA	NA
chr17	74391957	74393747	634458	dELS	LTR	group-1	MLT1J2	NA	NA	NA	NA	cat&cow&horse&human&macaque&marmoset	0.228493021	481	0.435210262	Shared	6	FALSE	FALSE	chr17-74391957-74393747	S3	R3	NA	NA	NA
chr17	74393748	74395538	634459	dELS	LINE	group-1	L1ME4b	NA	NA	NA	NA	cat&cow&horse&human&macaque&marmoset&mouse&rat	0.114772196	514	0.352802862	Shared	8	FALSE	FALSE	chr17-74393748-74395538	S3	R3	NA	NA	NA
chr17	74403186	74405028	634460	dELS	DNA	other	MER58A	NA	NA	NA	NA	cat&cow&horse&human&marmoset&mouse&rat	0.034120998	442	0.559903229	Shared	7	FALSE	FALSE	chr17-74403186-74405028	S3	R3	NA	NA	NA
chr17	74407003	74408175	634461	dELS	SINE	group-1	AluJb	NA	NA	NA	NA	cow&horse&macaque&marmoset&mouse&rat	-0.143623188	272	0.387499912	Shared	6	FALSE	FALSE	chr17-74407003-74408175	S3	R0	NA	NA	NA
chr17	74408176	74409348	634462	dELS	SINE	group-1	AluSx	NA	NA	NA	NA	horse&marmoset&mouse&rat	-0.117303496	390	0.260611918	Shared	4	FALSE	FALSE	chr17-74408176-74409348	S3	R0	NA	NA	NA
chr17	74413284	74414283	634463	dELS	SINE	other	AluSx1	NA	NA	NA	NA	macaque	-0.012281002	317	0.249249244	Shared	1	FALSE	FALSE	chr17-74413284-74414283	S3	R0	NA	NA	NA
chr17	74418103	74419102	634464	pELS	SINE	None	AluYa5	NA	NA	NA	NA	cow	-0.030405	418	0.314604811	Shared	1	FALSE	FALSE	chr17-74418103-74419102	S3	R0	NA	NA	NA
chr17	74422762	74423761	634465	None	SINE	None	MIRb	NA	NA	NA	NA	marmoset	-0.174858	259	0.14591382	Shared	1	FALSE	FALSE	chr17-74422762-74423761	S3	R0	NA	NA	NA
chr17	74424041	74425656	634466	dELS	SINE	group-2	MIRc	NA	NA	NA	NA	cat&cow&horse&human&macaque&marmoset&mouse&rat	0.136215966	522	0.641249528	Shared	8	FALSE	FALSE	chr17-74424041-74425656	S3	R3	NA	NA	NA
chr17	74426743	74428134	634467	dELS	LINE	group-1	L2c	NA	BRD4,RELB,REST	NA	NA	horse&human	0.024168104	453	0.676298588	Shared	2	FALSE	FALSE	chr17-74426743-74428134	S3	R3	NA	NA	NA
chr17	74429262	74430261	634468	pELS	SINE	other	FLAM_C	NA	NA	NA	NA	cat	-0.095174999	418	0.718794134	Microglia	1	FALSE	FALSE	chr17-74429262-74430261	S3	R0	NA	NA	NA
chr17	74430319	74431619	634469	PLS	None	group-1	None	BMI1	BRD4,PRDM15,RELB,REST,SP1	NA	BRD4,EWSR1,MITF,NR2F2,SP1	cat&cow&horse&human&macaque&marmoset	0.88094927	533	0.589192867	Shared	6	FALSE	FALSE	chr17-74430319-74431619	S3	R3	NA	NA	NA
chr17	74431620	74432920	634470	PLS	Simple_repeat	group-1	(CGCC)n	BMI1	BRD4,PRDM15,REST	NA	BRD4,EWSR1,MITF,NR2F2,SP1	cat&cow&horse&human&macaque&marmoset&mouse&rat	1.250279017	577	0.552477413	Shared	8	FALSE	FALSE	chr17-74431620-74432920	S3	R3	NA	NA	NA
chr17	74442857	74443952	634471	dELS	None	group-1	None	NA	ASH2L,BRD4,CHD4,PRDM15,RELB,REST,SP1	HCFC1,ZEB1,ZEB2	ARID1B,BCL11A,CLOCK,EWSR1,GMEB1,KAT2B,MEF2A,NCOR1,NFIB,NFIC,NONO,NR2F2,NR3C1,OLIG2,Pol2,RAD21,RB1,RELB,SMARCA5,SMC3,SOX8,SP1,TCF12,TDP43,TRIM28,YBX1,ZEB1,ZEB2,ZNF384	cat&cow&horse&human&marmoset&mouse&rat	0.553481747	583	0.755961374	Microglia	7	FALSE	FALSE	chr17-74442857-74443952	S3	R3	NA	NA	NA
chr17	74443953	74445049	634472	dELS	SINE	group-1	AluSx	NA	NA	NA	ARID1B,BCL11A,CLOCK,EWSR1,GMEB1,KAT2B,MEF2A,NCOR1,NFIB,NFIC,NONO,NR2F2,NR3C1,OLIG2,Pol2,RAD21,RB1,RELB,SMARCA5,SMC3,SOX8,SP1,TCF12,TDP43,TRIM28,YBX1,ZEB1,ZEB2,ZNF384	cow&horse&human&marmoset&mouse	0.176703735	531	0.669016543	Shared	5	FALSE	FALSE	chr17-74443953-74445049	S3	R3	NA	NA	NA
chr17	74446296	74447427	634473	dELS	SINE	group-1	AluY	NA	BRD4,SP1	NA	TAF1	horse&human	1.032101597	616	0.444083365	Shared	2	FALSE	FALSE	chr17-74446296-74447427	S3	R3	NA	NA	NA
chr17	74452095	74453094	634474	dELS	SINE	other	MIRb	NA	NA	NA	NA	cat	-0.076955001	511	0.51470163	Shared	1	FALSE	FALSE	chr17-74452095-74453094	S3	R0	NA	NA	NA
chr17	74453390	74454506	634475	dELS	DNA	group-2	MER20	NA	BHLHE41,BRD4,CHD4,CTCF,PRDM15,RELB,REST,SP1	ASH1L,BRD4,CTCF,DEAF1,GMEB1,HCFC1,REST,OLIG2,Pol2,RELB,REST,TCF12,ZEB2,ZFP91	ARID1B,ARID3A,ARNT,BRD4,CC2D1A,CHD4,CREB1,CTCF,EWSR1,GMEB1,KAT2B,MAZ,NCOR1,NEUROD1,NONO,NR2F2,NR3C1,OLIG2,Pol2,SIN3A,SMC3,SP1,TDP43,TRIM28,YY1,ZEB1,ZNF24,ZNF407	cat&cow&horse&human&macaque&marmoset	-0.299142345	259	0.563399177	Shared	6	FALSE	FALSE	chr17-74453390-74454506	S3	R3	NA	NA	NA
chr17	74454507	74455624	634476	dELS	Simple_repeat	group-2	(TTCT)n	NA	BHLHE41,BRD4,CHD4,CTCF,PRDM15,RELB,REST,SP1	ASH1L,BRD4,CTCF,DEAF1,GMEB1,HCFC1,REST,OLIG2,Pol2,RELB,REST,TCF12,ZEB2,ZFP91	ARID1B,ARID3A,ARNT,BRD4,CC2D1A,CHD4,CREB1,CTCF,EWSR1,GMEB1,KAT2B,MAZ,NCOR1,NEUROD1,NONO,NR2F2,NR3C1,OLIG2,Pol2,SIN3A,SMC3,SP1,TDP43,TRIM28,YY1,ZEB1,ZNF24,ZNF407	cat&cow&horse&human&macaque&mouse	-0.270354203	278	0.38503627	Shared	6	FALSE	FALSE	chr17-74454507-74455624	S3	R3	NA	NA	NA
chr17	74456942	74458343	634477	dELS	SINE	group-1	FLAM_A	CTCF,NEUROD11	CHD4,CTCF,REST,SP1	CTCF,GMEB1,MAZ,REST,RELB,REST,SMARCA5,SMC3,SOX8,TRIM28,YY1,ZEB1,ZEB2	CTCF,GMEB1,RAD21,SMARCA5,SMC3,TRIM28,ZHX1	cat&cow&horse&human&macaque&marmoset&mouse&rat	-0.210210413	447	0.384240733	Shared	8	FALSE	FALSE	chr17-74456942-74458343	S3	R3	NA	NA	NA
chr17	74459712	74461035	634478	dELS	SINE	other	AluSx	NA	NA	NA	NA	cat&cow&marmoset&mouse	-0.111037765	324	0.762587793	Microglia	4	FALSE	FALSE	chr17-74459712-74461035	S3	R0	NA	NA	NA
chr17	74461358	74462415	634479	dELS	SINE	None	AluSq	NA	NA	NA	NA	horse&macaque	-0.338229677	295	0.887475411	Microglia	2	FALSE	FALSE	chr17-74461358-74462415	S3	R0	NA	NA	NA
chr17	74462450	74463771	634480	dELS	LINE	group-2	L3	NA	BRD4,CHD4,CTCF,PRDM15,RELB,REST,SP1	NA	BHLHE41,SP1	cat&cow&horse&human&macaque&marmoset	-0.441312406	272	0.959684956	Microglia	6	FALSE	FALSE	chr17-74462450-74463771	S3	R3	NA	NA	NA
chr17	74465935	74467874	634481	PLS	Simple_repeat	other	(GGTGAG)n	NA	CHD4,PRDM15,REST,SP1	NA	BHLHE41,SKIL,SMC3,ZEB2	cat&cow&horse&human&macaque&marmoset&mouse&rat	-0.346819586	478	0.922965624	Microglia	8	FALSE	FALSE	chr17-74465935-74467874	S3	R3	NA	NA	NA
chr17	74470146	74471145	634482	dELS	SINE	None	AluJo	NA	NA	NA	NA	horse	-0.139369999	NA	0.744504281	Microglia	1	FALSE	FALSE	chr17-74470146-74471145	S3	R0	NA	NA	NA
chr17	74473802	74474801	634483	dELS	Simple_repeat	group-1	(GT)n	NA	NA	NA	NA	mouse	-0.575981002	364	0.616979611	Shared	1	FALSE	FALSE	chr17-74473802-74474801	S3	R0	NA	NA	NA
chr17	74477469	74478970	634484	dELS	SINE	other	FLAM_A	NA	CHD4,CTCF,PRDM15,RELB,REST,SP1	NA	BCL11A,NCOA2,SP1	cat&cow&human&macaque&marmoset&mouse	-0.36880892	484	0.929874127	Microglia	6	FALSE	FALSE	chr17-74477469-74478970	S3	R3	NA	NA	NA
chr17	74478971	74480472	634485	dELS	LINE	other	L2b	NA	CHD4,CTCF,PRDM15,RELB,REST,SP1	NA	BCL11A,NCOA2,SP1	cat&cow&horse&human&macaque&marmoset	-0.318066578	390	0.897452	Microglia	6	FALSE	FALSE	chr17-74478971-74480472	S3	R3	NA	NA	NA
chr17	74481964	74482963	634486	dELS	SINE	None	AluSx1	NA	NA	NA	NA	marmoset	-0.139269001	252	0.576058436	Shared	1	FALSE	FALSE	chr17-74481964-74482963	S3	R0	NA	NA	NA
chr17	74485106	74486105	634487	dELS	LTR	other	MamGypLTR3a	NA	NA	NA	NA	horse	-0.053378991	NA	0.755257148	Microglia	1	FALSE	FALSE	chr17-74485106-74486105	S3	R0	NA	NA	NA
chr17	74491532	74492531	634488	dELS	SINE	None	AluSz6	NA	NA	NA	NA	cow	-0.175464996	252	0.677728202	Shared	1	FALSE	FALSE	chr17-74491532-74492531	S3	R0	NA	NA	NA
chr17	74492852	74493883	634489	dELS	SINE	other	AluSx1	CTCF	CTCF,REST	CTCF,REST,REST	CTCF,RAD21,SMC3	cat&cow&horse&human&macaque&mouse&rat	-0.295832365	388	0.70476299	Microglia	7	FALSE	FALSE	chr17-74492852-74493883	S3	R3	NA	NA	NA
chr17	74493884	74494915	634490	CA-CTCF	SINE	None	FLAM_A	NA	NA	NA	CTCF,RAD21,SMC3	cow&horse&macaque&marmoset&mouse&rat	-0.129208333	NA	0.651648008	Shared	6	FALSE	FALSE	chr17-74493884-74494915	S3	R0	NA	NA	NA
chr17	74512282	74513593	634491	dELS	SINE	other	MIR3	NA	BRD4,REST,SP1	NA	NA	horse&human&marmoset	-0.368514481	278	0.905643958	Microglia	3	FALSE	FALSE	chr17-74512282-74513593	S3	R3	NA	NA	NA
chr17	74514014	74515013	634492	dELS	Simple_repeat	other	(TGACAGG)n	ASCL1,CREB1,ZEB1	BRD4,PRDM15,REST,SP1	NA	ASCL1,MITF,RB1	human	-0.391439	NA	0.572723291	Shared	1	FALSE	FALSE	chr17-74514014-74515013	S3	R1	NA	NA	NA
chr17	74516372	74517599	634493	dELS	LINE	None	L1M4	NA	NA	NA	NA	cat&horse&marmoset&mouse	-0.143881922	364	0.886440947	Microglia	4	FALSE	FALSE	chr17-74516372-74517599	S3	R0	NA	NA	NA
chr17	74519703	74521195	634494	dELS	SINE	other	AluSq2	NA	BRD4,PRDM15,RELB,REST,SP1	NA	YY1	cow&human&macaque&marmoset	-0.213041527	259	0.956690835	Microglia	4	FALSE	FALSE	chr17-74519703-74521195	S3	R3	NA	NA	NA
chr17	74521280	74522376	634495	dELS	Low_complexity	other	GA-rich	NA	BRD4,CHD4,PRDM15,RELB,REST,SP1	NA	NA	human&marmoset	-0.412183226	244	0.881992537	Microglia	2	FALSE	FALSE	chr17-74521280-74522376	S3	R2	NA	NA	NA
chr17	74522992	74523991	634496	dELS	None	None	None	NA	NA	NA	NA	marmoset	-0.380876999	405	0.684722733	Shared	1	FALSE	FALSE	chr17-74522992-74523991	S3	R0	NA	NA	NA
chr17	74524065	74525064	634497	dELS	Simple_repeat	group-2	(AAAAC)n	NA	REST,SP1	NA	NA	mouse	-0.202359001	259	0.903713982	Microglia	1	FALSE	FALSE	chr17-74524065-74525064	S3	R0	NA	NA	NA
chr17	74526605	74527672	634498	dELS	LTR	other	MLT1D	NA	NA	NA	NA	cat&mouse	-0.262431648	266	0.575267991	Shared	2	FALSE	FALSE	chr17-74526605-74527672	S3	R0	NA	NA	NA
chr17	74528083	74529415	634499	dELS	SINE	other	AluJo	NA	BRD4,CHD4,FOS,PRDM15,RELB,REST,SP1	NA	NA	cat&horse&human&marmoset&mouse	-0.184723179	356	0.859848862	Microglia	5	FALSE	FALSE	chr17-74528083-74529415	S3	R3	NA	NA	NA
chr17	74529416	74530749	634500	pELS	Simple_repeat	group-2	(AC)n	NA	NA	NA	NA	cat&cow&horse&human&marmoset&mouse	-0.303524738	252	0.708890766	Microglia	6	FALSE	FALSE	chr17-74529416-74530749	S3	R3	NA	NA	NA
chr17	74530750	74532083	634501	PLS	LTR	group-1	LTR9B	NA	CHD4,PRDM15,RELB,REST,SP1,YY1	NA	ZHX1	cow&horse&human&mouse	0.023386807	464	0.870307426	Microglia	4	FALSE	FALSE	chr17-74530750-74532083	S3	R3	NA	NA	NA
chr17	74532139	74533531	634502	PLS	SINE	group-3	AluY	NA	CTCF	NA	CTCF	human&macaque&marmoset	0.029844939	NA	0.826451775	Microglia	3	FALSE	FALSE	chr17-74532139-74533531	S2	R2	NA	NA	NA
chr17	74541369	74542368	634503	CA	LINE	None	L2a	NA	NA	NA	NA	cow	-0.294015001	338	0.673899244	Shared	1	FALSE	FALSE	chr17-74541369-74542368	S3	R0	NA	NA	NA
chr17	74543068	74545034	634504	pELS	Simple_repeat	group-2	(AC)n	NA	NA	NA	NA	cow&marmoset&mouse	-0.445946621	412	0.801703239	Microglia	3	FALSE	FALSE	chr17-74543068-74545034	S3	R0	NA	NA	NA
chr17	74545084	74546644	634505	PLS	None	other	None	NA	BRD4,CTCF,REST,SP1	NA	NA	cat&cow&horse&human&macaque&marmoset&mouse	-0.372894298	324	0.905568873	Microglia	7	FALSE	FALSE	chr17-74545084-74546644	S3	R3	NA	NA	NA
chr17	74552184	74553183	634506	PLS	LTR	None	MER4A1_	NA	NA	NA	NA	macaque	-0.304716999	NA	0.878148091	Microglia	1	FALSE	FALSE	chr17-74552184-74553183	S3	R0	NA	NA	NA
chr17	74553337	74554336	634507	None	DNA	None	MamRep4096	NA	NA	NA	NA	macaque	0.009827001	252	0.791675201	Microglia	1	FALSE	FALSE	chr17-74553337-74554336	S3	R0	NA	NA	NA
chr17	74554471	74555696	634508	CA	LTR	None	MLT1F	NA	REST	NA	NA	cat&horse&macaque	-0.077544046	259	0.879699184	Microglia	3	FALSE	FALSE	chr17-74554471-74555696	S3	R0	NA	NA	NA
chr17	74565463	74566767	634509	pELS	DNA	other	MER20	CTCF	CTCF	NA	CTCF,RAD21	cat&macaque&marmoset	-0.165284291	272	0.774998337	Microglia	3	FALSE	FALSE	chr17-74565463-74566767	S3	R0	NA	NA	NA
chr17	74566895	74568093	634510	PLS	DNA	other	MER45A	NA	CHD4,PRDM15,RELB,REST,SP1	NA	NA	cat&cow&horse&human&macaque&marmoset	-0.31627106	321	0.947006901	Microglia	6	FALSE	FALSE	chr17-74566895-74568093	S3	R3	NA	NA	NA
chr17	74568514	74569683	634511	pELS	Simple_repeat	group-3	(TG)n	BRD4,CHD4,CREB1,EGR1,HCFC1,KLF5,NR3C1,PKNOX1,Pol2,SMC3,ZEB1,ZEB2	REST	NA	NA	horse&human&macaque&marmoset	-0.190524787	NA	0.854228175	Microglia	4	FALSE	FALSE	chr17-74568514-74569683	S3	R3	NA	NA	NA
chr17	74569684	74570853	634512	dELS	LINE	group-3	L2c	BRD4,CHD4,CREB1,EGR1,HCFC1,KLF5,NR3C1,PKNOX1,Pol2,SMC3,ZEB1,ZEB2	REST	NA	NA	human&macaque&marmoset	0.009431624	NA	0.891730167	Microglia	3	FALSE	FALSE	chr17-74569684-74570853	S3	R2	NA	NA	NA
chr17	74578681	74579969	634513	dELS	SINE	None	AluJb	NA	PRDM15,REST,SP1	NA	NA	horse&human	-0.341721488	NA	0.864031753	Microglia	2	FALSE	FALSE	chr17-74578681-74579969	S3	R3	NA	NA	NA
chr17	74579970	74581259	634514	dELS	Simple_repeat	None	(A)n	NA	NA	NA	NA	horse&mouse	-0.02640155	341	0.732963879	Microglia	2	FALSE	FALSE	chr17-74579970-74581259	S3	R0	NA	NA	NA
chr17	74585360	74586359	634515	pELS	LTR	group-3	HERVK3-int	NR3C1	NA	NA	NA	human	0.012742996	NA	0.826481142	Excitatory	1	FALSE	FALSE	chr17-74585360-74586359	S2	R1	NA	NA	NA
chr17	74591865	74593167	634516	PLS	LINE	None	HAL1	NA	NA	NA	NA	cat&cow&horse&macaque	-0.009947809	341	0.948776313	Microglia	4	FALSE	FALSE	chr17-74591865-74593167	S3	R0	NA	NA	NA
chr17	74594173	74595172	634517	TF	LTR	None	HERV16-int	NA	NA	NA	NA	cow	-0.027546	NA	0.781755221	Microglia	1	FALSE	FALSE	chr17-74594173-74595172	S3	R0	NA	NA	NA
chr17	74595734	74596733	634518	CA	LINE	None	L1MC1	NA	NA	NA	NA	marmoset	-0.036011001	NA	0.621953376	Shared	1	FALSE	FALSE	chr17-74595734-74596733	S3	R0	NA	NA	NA
chr17	74597078	74598077	634519	dELS	Simple_repeat	group-3	(GGAA)n	NA	NA	NA	NA	horse	-0.011718999	NA	0.874643193	Microglia	1	FALSE	FALSE	chr17-74597078-74598077	S3	R0	NA	NA	NA
chr17	74598630	74600017	634520	PLS	Low_complexity	group-3	GA-rich	NA	CHD4,PRDM15,REST,SP1	NA	NA	horse&human&marmoset	-0.039549711	328	0.909814441	Microglia	3	FALSE	FALSE	chr17-74598630-74600017	S3	R3	NA	NA	NA
chr17	74600794	74602243	634521	pELS	LINE	other	L1PA3	CTCF	CTCF	CTCF	CTCF,SMC3	cat&cow&human&marmoset	-0.135201381	427	0.661548569	Shared	4	FALSE	FALSE	chr17-74600794-74602243	S3	R3	NA	NA	NA
chr17	74602244	74603693	634522	PLS	Simple_repeat	group-2	(GT)n	CTCF	CHD4,RELB,REST,SP1	CTCF	CTCF,SMC3	cat&human&marmoset	-0.179408275	NA	0.772945311	Microglia	3	FALSE	FALSE	chr17-74602244-74603693	S3	R3	NA	NA	NA
chr17	74604803	74606069	634523	pELS	Simple_repeat	group-2	(CTCCCTG)n	BCL11A,BHLHE41,BRD4,CHD4,CREB1,EGR1,NEUROD11,NR3C1,PKNOX1,PRDM15,SIN3A,SKIL,SREBF2,SRF	NA	NA	SMC3	cat&cow&human&macaque&marmoset	-0.250524861	NA	0.621271811	Shared	5	FALSE	FALSE	chr17-74604803-74606069	S3	R3	NA	NA	NA
chr17	74609764	74610763	634524	dELS	LINE	None	L2c	NA	NA	NA	NA	marmoset	-0.040923	371	0.492631942	Shared	1	FALSE	FALSE	chr17-74609764-74610763	S3	R0	NA	NA	NA
chr17	74611662	74613052	634525	dELS	SINE	group-3	FLAM_A	NA	SP1	NA	NA	cow&human&macaque&rat	0.061953271	382	0.818269716	Microglia	4	FALSE	FALSE	chr17-74611662-74613052	S3	R3	NA	NA	NA
chr17	74613053	74614444	634526	dELS	Simple_repeat	group-3	(AGG)n	NA	NA	NA	NA	cat&cow&human&macaque&rat	0.02354885	356	0.774433704	Microglia	5	FALSE	FALSE	chr17-74613053-74614444	S3	R3	NA	NA	NA
chr17	74616108	74618079	634527	CA-H3K4me3	LINE	None	L2	NA	NA	NA	NA	horse&macaque&rat	0.123431543	432	0.737963712	Microglia	3	FALSE	FALSE	chr17-74616108-74618079	S3	R0	NA	NA	NA
chr17	74618489	74619488	634528	dELS	LINE	None	L3	NA	NA	NA	NA	macaque	0.040276999	244	0.608919365	Shared	1	FALSE	FALSE	chr17-74618489-74619488	S3	R0	NA	NA	NA
chr17	74621553	74622552	634529	None	SINE	None	FLAM_C	NA	NA	NA	NA	horse	0.089752999	272	0.496392999	Shared	1	FALSE	FALSE	chr17-74621553-74622552	S3	R0	NA	NA	NA
chr17	74623233	74624310	634530	PLS	SINE	group-3	MIR	NA	BRD4,CHD4,PRDM15,REST,SP1	NA	NA	cat&horse&human&mouse	0.060031538	443	0.896375401	Microglia	4	FALSE	FALSE	chr17-74623233-74624310	S3	R3	NA	NA	NA
chr17	74625798	74627206	634531	dELS	LTR	group-3	LTR26	NA	NA	NA	NA	cat&cow&macaque	0.043362669	252	0.876104631	Microglia	3	FALSE	FALSE	chr17-74625798-74627206	S3	R0	NA	NA	NA
chr17	74627207	74628616	634532	None	SINE	None	MIR	NA	NA	NA	NA	cow&horse	0.029851771	NA	0.793125551	Microglia	2	FALSE	FALSE	chr17-74627207-74628616	S3	R0	NA	NA	NA
chr17	74631595	74632766	634533	dELS	SINE	group-3	AluJo	NA	CHD4,PRDM15,RELB,REST,SP1	NA	BCL11A,NONO,YY1	horse&human&macaque	0.0089343	284	0.873565198	Microglia	3	FALSE	FALSE	chr17-74631595-74632766	S3	R3	TRUE	TRUE	TRUE
chr17	74636960	74638231	634534	dELS	LTR	group-3	MER4CL34	NA	SP1	NA	NA	cat&human	-0.013959905	284	0.930931608	Microglia	2	FALSE	FALSE	chr17-74636960-74638231	S3	R3	NA	NA	NA
chr17	74639246	74640390	634535	dELS	DNA	other	Charlie4z	NA	REST,SP1	NA	NA	human&macaque&marmoset	-0.087755458	NA	0.891802475	Microglia	3	FALSE	FALSE	chr17-74639246-74640390	S3	R2	NA	NA	NA
chr17	74641155	74642154	634536	dELS	LINE	other	L2c	NA	NA	NA	NA	mouse	-0.016912	313	0.864070736	Microglia	1	FALSE	FALSE	chr17-74641155-74642154	S3	R0	NA	NA	NA
chr17	74643450	74644571	634537	dELS	LINE	other	L1MDa	NA	NA	NA	NA	cat&horse	-0.102309269	272	0.905360557	Microglia	2	FALSE	FALSE	chr17-74643450-74644571	S3	R0	NA	NA	NA
chr17	74645901	74646900	634538	dELS	SINE	other	AluSg4	NA	CTCF	NA	NA	macaque	-0.024799	NA	0.765779426	Microglia	1	FALSE	FALSE	chr17-74645901-74646900	S3	R0	NA	NA	NA
chr17	74647829	74648869	634539	dELS	Simple_repeat	other	(GGGGA)n	NA	NA	NA	NA	horse&marmoset	-0.215996158	NA	0.746589812	Microglia	2	FALSE	FALSE	chr17-74647829-74648869	S3	R0	NA	NA	NA
chr17	74650285	74651284	634540	dELS	LINE	other	L2	NA	NA	NA	NA	mouse	-0.056227001	278	0.338695524	Shared	1	FALSE	FALSE	chr17-74650285-74651284	S3	R0	NA	NA	NA
chr17	74651638	74652637	634541	CA-TF	Simple_repeat	None	(TTACTCT)n	NA	NA	NA	NA	mouse	0.184087	364	0.660000719	Shared	1	FALSE	FALSE	chr17-74651638-74652637	S3	R0	NA	NA	NA
chr17	74653524	74654523	634542	None	SINE	None	AluSc8	NA	NA	NA	NA	cat	0.017674997	NA	0.623924345	Shared	1	FALSE	FALSE	chr17-74653524-74654523	S3	R0	NA	NA	NA
chr17	74655352	74656351	634543	None	SINE	None	AluSx	NA	NA	NA	NA	mouse	-0.100174999	NA	0.40727765	Shared	1	FALSE	FALSE	chr17-74655352-74656351	S3	R0	NA	NA	NA
chr17	74656861	74658050	634544	CA-H3K4me3	SINE	group-2	AluSx1	BHLHE41,CTCF,KLF5,SKIL,TRIM28,ZHX1,ZNF384	CTCF	CTCF,HCFC1	CHD4,CTCF,NONO,RAD21,SMC3	cat&horse&human&macaque&marmoset&rat	-0.067124371	438	0.539532514	Shared	6	FALSE	FALSE	chr17-74656861-74658050	S3	R3	NA	NA	NA
chr17	74658051	74659241	634545	CA-CTCF	SINE	None	MIRb	NA	NA	NA	NA	cow&horse&marmoset&mouse	-0.133480268	266	0.440909775	Shared	4	FALSE	FALSE	chr17-74658051-74659241	S3	R0	NA	NA	NA
chr17	74659371	74660370	634546	CA	LINE	None	L1MB2	NA	NA	NA	NA	rat	-0.089623003	252	0.498813953	Shared	1	FALSE	FALSE	chr17-74659371-74660370	S3	R0	NA	NA	NA
chr17	74661785	74663073	634547	None	SINE	None	AluJb	NA	NA	NA	NA	cow&horse	-0.217041891	321	0.572520023	Shared	2	FALSE	FALSE	chr17-74661785-74663073	S3	R0	NA	NA	NA
chr17	74670786	74672230	634548	PLS	DNA	group-1	Charlie4z	CHD4,Pol2,POU3F2,PRDM15	CHD4,REST	REST,REST	CHD4,CTCF,DPF2,EHMT2,EWSR1,GMEB1,NEUROD1,NONO,REST,SMC3,TRIM28	cat&cow&horse&human&macaque&marmoset&mouse&rat	0.640800691	541	0.423437643	Shared	8	FALSE	FALSE	chr17-74670786-74672230	S3	R3	NA	NA	NA
chr17	74672409	74673408	634549	CA-H3K4me3	SINE	None	AluSz	NA	NA	NA	NA	mouse	0.021109999	272	0.464766898	Shared	1	FALSE	FALSE	chr17-74672409-74673408	S3	R0	NA	NA	NA
chr17	74676599	74677635	634550	PLS	Low_complexity	group-1	A-rich	NA	NA	NA	NA	cat&marmoset&mouse&rat	-0.072719381	266	0.585956659	Shared	4	FALSE	FALSE	chr17-74676599-74677635	S3	R0	NA	NA	NA
chr17	74677636	74678672	634551	PLS	Simple_repeat	group-2	(CA)n	NA	NA	NA	NA	cat&horse&marmoset&mouse	0.238953715	442	0.223923938	Shared	4	FALSE	FALSE	chr17-74677636-74678672	S3	R0	NA	NA	NA
chr17	74678811	74680790	634552	pELS	LINE	group-2	X6A_LINE	NA	NA	NA	NA	marmoset&mouse	-0.077325759	300	0.303022332	Shared	2	FALSE	FALSE	chr17-74678811-74680790	S3	R0	NA	NA	NA
chr17	74681597	74682596	634553	dELS	LTR	None	MLT1K	NA	CHD4,PRDM15,REST,SP1	NA	NA	human	-0.079763	259	0.694202793	Shared	1	FALSE	FALSE	chr17-74681597-74682596	S3	R1	NA	NA	NA
chr17	74686025	74687986	634554	dELS	SINE	group-1	AluSx1	NA	NA	NA	NA	cow&macaque&mouse&rat	-0.155209481	364	0.594240167	Shared	4	FALSE	FALSE	chr17-74686025-74687986	S3	R0	NA	NA	NA
chr17	74688242	74689349	634555	dELS	SINE	group-2	AluSx	NA	PRDM15,RELB,REST,SP1	NA	GMEB1	horse&human&macaque&marmoset	-0.059716605	309	0.925571813	Microglia	4	FALSE	FALSE	chr17-74688242-74689349	S3	R3	NA	NA	NA
chr17	74690081	74691486	634556	dELS	LINE	other	L5	NA	SP1	NA	NA	cat&horse&human&macaque&marmoset	0.091701279	371	0.940917438	Microglia	5	FALSE	FALSE	chr17-74690081-74691486	S3	R3	NA	NA	NA
chr17	74692259	74694064	634557	dELS	Simple_repeat	None	(AC)n	NA	NA	NA	NA	horse	-0.040552048	244	0.792436665	Microglia	1	FALSE	FALSE	chr17-74692259-74694064	S3	R0	NA	NA	NA
chr17	74695067	74696651	634558	CA	SINE	None	MIR3	NA	NA	NA	NA	cat&horse&macaque&rat	0.01500631	462	0.669931828	Shared	4	FALSE	FALSE	chr17-74695067-74696651	S3	R0	NA	NA	NA
chr17	74696652	74698237	634559	dELS	SINE	other	AluSq2	NA	NA	NA	NA	cow&horse&macaque&mouse&rat	-0.185181588	380	0.885467391	Microglia	5	FALSE	FALSE	chr17-74696652-74698237	S3	R0	NA	NA	NA
chr17	74701611	74702843	634560	dELS	LINE	other	L2b	NA	NA	NA	NA	cow&human&macaque&marmoset	-0.08572506	266	0.877385523	Microglia	4	FALSE	FALSE	chr17-74701611-74702843	S3	R3	NA	NA	NA
chr17	74710841	74711992	634561	pELS	SINE	group-2	AluJo	NA	NA	NA	NA	cat&horse&marmoset	-0.327307292	244	0.871399551	Microglia	3	FALSE	FALSE	chr17-74710841-74711992	S3	R0	NA	NA	NA
chr17	74712244	74713786	634562	PLS	SINE	group-2	AluJr	NA	BRD4,CHD4,PRDM15,RELB,REST,SP1	NA	MITF,SMC3	cat&cow&horse&human&macaque&marmoset&mouse	-0.053968247	484	0.955344208	Microglia	7	FALSE	FALSE	chr17-74712244-74713786	S3	R3	NA	NA	NA
chr17	74721810	74722809	634563	None	LINE	None	L1M5	NA	NA	NA	NA	horse	-0.053417	244	0.422595431	Shared	1	FALSE	FALSE	chr17-74721810-74722809	S3	R0	NA	NA	NA
chr17	74722860	74724030	634564	dELS	SINE	other	AluSg	NA	NA	NA	NA	cat&cow	-0.012740393	266	0.403811581	Shared	2	FALSE	FALSE	chr17-74722860-74724030	S3	R0	NA	NA	NA
chr17	74729753	74730752	634565	dELS	LTR	None	LTR33	NA	NA	NA	NA	horse	-0.198222999	252	0.616537124	Shared	1	FALSE	FALSE	chr17-74729753-74730752	S3	R0	NA	NA	NA
chr17	74736131	74737738	634566	PLS	SINE	group-1	AluSx	NA	CTCF	CTCF	CTCF	cat&cow&horse&human&macaque&marmoset&mouse&rat	0.408761194	629	0.64884804	Shared	8	FALSE	FALSE	chr17-74736131-74737738	S3	R3	NA	NA	NA
chr17	74738050	74739114	634567	pELS	SINE	group-1	MIR	NA	NA	NA	CTCF	horse&macaque	0.587522064	533	0.290311725	Shared	2	FALSE	FALSE	chr17-74738050-74739114	S3	R0	NA	NA	NA
chr17	74741787	74743777	634568	dELS	SINE	group-1	AluSc8	NA	NA	NA	NA	cat&horse&human&macaque&marmoset	0.739833755	569	0.769673313	Microglia	5	FALSE	FALSE	chr17-74741787-74743777	S3	R3	NA	NA	NA
chr17	74744280	74745983	634569	dELS	Simple_repeat	group-1	(CCCAG)n	CTCF	BRD4,CHD4,CTCF,FOS,PRDM15,REST,SP1	ASH1L,ASH2L,BCL11B,BHLHE40,BMI1,CHD4,CTCF,DEAF1,E2F1,EWSR1,GMEB1,HCFC1,NFIB,NFIC,REST,OLIG2,Pol2,PRDM15,RELB,REST,SIN3A,SMARCA5,SMC3,SOX8,SP1,SREBF2,TARDBP,TCF12,TRIM28,ZEB1,ZEB2,ZFP91,ZHX1,ZNF24	ARID3A,ARNT,ASCL1,BHLHE41,BMI1,BRD4,CHD4,CTCF,DPF2,EGR1,EWSR1,EZH2,GATA4,GMEB1,KAT2B,MAZ,MEF2A,NCOA2,NEUROD1,NFIB,NFIC,NONO,NR2F2,NR3C1,OLIG2,PKNOX1,Pol2,RAD21,SIN3A,SIN3B,SKIL,SMARCA5,SMC3,SOX8,SP1,SP4,SRF,TAF1,TBR1,TCF12,TRIM28,YY1,ZBTB7B,ZEB1,ZFP91,ZHX1,ZNF24,ZNF318,ZNF384,ZNF407	cat&cow&human&macaque&marmoset&mouse	1.293057509	593	0.550385668	Shared	6	FALSE	FALSE	chr17-74744280-74745983	S3	R3	NA	NA	NA
chr17	74746611	74747610	634570	pELS	None	group-1	None	NA	REST	NA	NA	human	0.631220001	527	0.552672313	Shared	1	FALSE	FALSE	chr17-74746611-74747610	S3	R1	NA	NA	NA
chr17	74747803	74749620	634571	PLS	Simple_repeat	group-1	(CGCCG)n	NA	CHD4	ASH1L,BHLHE40,BRD4,CTCF,HCFC1,NR3C1,REST,PKNOX1,Pol2,RELB,REST,SOX8,ZEB1,ZEB2,ZFP91,ZHX1	CTCF	cat&cow&horse&human&macaque&marmoset&mouse&rat	1.509290426	626	0.403686995	Shared	8	FALSE	TRUE	chr17-74747803-74749620	S3	R3	NA	NA	NA
chr17	74749693	74751005	634572	pELS	Simple_repeat	group-1	(CACC)n	NA	BRD4,REST,SP1	HCFC1,REST,REST,SP1,SREBF2,ZEB2	ARID3A,BRD4,GMEB1,NCOR1,SMC3	cat&horse&human&marmoset&mouse&rat	0.891861386	584	0.593354681	Shared	6	FALSE	FALSE	chr17-74749693-74751005	S3	R3	NA	NA	NA
chr17	74751145	74752144	634573	dELS	SINE	other	MIRb	NA	NA	REST,ZEB2	TAF1	human	-0.000715	447	0.458744911	Shared	1	FALSE	FALSE	chr17-74751145-74752144	S3	R1	NA	NA	NA
chr17	74755236	74756235	634574	dELS	SINE	None	AluSz	NA	NA	NA	OLIG2	human	-0.146086002	284	0.605900469	Shared	1	FALSE	FALSE	chr17-74755236-74756235	S3	R1	NA	NA	NA
chr17	74756706	74758411	634575	dELS	Low_complexity	group-1	G-rich	NA	NA	HCFC1,YY1	MAZ,NFIC,NR2F2,OLIG2,Pol2,SMC3	cat&human&marmoset&mouse	0.584352871	564	0.590632982	Shared	4	FALSE	FALSE	chr17-74756706-74758411	S3	R3	NA	NA	NA
chr17	74758412	74760117	634576	pELS	SINE	other	MIRb	NA	NA	REST,ZEB2	MAZ,NFIC,NR2F2,OLIG2,Pol2,SMC3	cat&cow&horse&human&macaque&marmoset&mouse&rat	0.2161483	557	0.359106538	Shared	8	FALSE	FALSE	chr17-74758412-74760117	S3	R3	NA	NA	NA
chr17	74760121	74761288	634577	pELS	SINE	other	MIRc	NA	NA	BRD4,CTCF,DEAF1,GMEB1,HCFC1,REST,OLIG2,PKNOX1,Pol2,SIN3A,SOX8,SREBF2,ZEB1,ZEB2,ZNF24	CHD4,DPF2,EWSR1,HNRNPK,NFIC,OLIG2,Pol2,SMARCA5,SMC3,SOX8,SP1,SREBF2,TAF1,TRIM28,ZNF24	human&macaque	0.116887844	487	0.527947098	Shared	2	FALSE	FALSE	chr17-74760121-74761288	S3	R2	NA	NA	NA
chr17	74762268	74763475	634578	pELS	SINE	group-1	MIR3	NA	NA	NA	NR2F2	cow&human&mouse&rat	0.610250831	586	0.630705811	Shared	4	FALSE	FALSE	chr17-74762268-74763475	S3	R3	NA	NA	NA
chr17	74763476	74764684	634579	pELS	SINE	group-1	MIRb	NA	BRD4,CHD4,PRDM15,REST,SP1	NA	NA	cow&horse&human&macaque&mouse&rat	0.655019022	586	0.802099145	Astrocytes	6	FALSE	FALSE	chr17-74763476-74764684	S3	R3	NA	NA	NA
chr17	74766742	74767772	634580	dELS	SINE	None	FLAM_C	NA	BHLHE41,BRD4,CHD4,CTCF,FOS,PRDM15,RELB,REST,SP1	ASH1L,ASH2L,BHLHE41,BMI1,BRD4,CHD4,CREB1,DEAF1,EGR1,EWSR1,GMEB1,HCFC1,NFIB,NR2F1,NR3C1,NRF1,REST,OLIG2,PKNOX1,Pol2,PRDM15,RELB,REST,SIN3A,SMARCA5,SMC3,SOX10,SOX8,SP1,SREBF2,SRF,TARDBP,TCF12,YY1,ZEB1,ZEB2,ZFP91,ZNF143,ZNF24	BRD4,CTCF,MITF,NEUROD1,NFIB,Pol2,RAD21,SIN3B,SMC3	cat&cow&horse&human&macaque&marmoset&mouse&rat	0.894151307	614	0.62164247	Shared	8	FALSE	FALSE	chr17-74766742-74767772	S3	R3	NA	NA	NA
chr17	74767773	74768804	634581	dELS	None	other	None	NA	BRD4,CHD4,FOS,PRDM15,RELB,REST,SP1	ASH1L,ASH2L,BHLHE41,BMI1,BRD4,CHD4,CREB1,DEAF1,EGR1,EWSR1,GMEB1,HCFC1,NFIB,NR2F1,NR3C1,NRF1,REST,OLIG2,PKNOX1,Pol2,PRDM15,RELB,REST,SIN3A,SMARCA5,SMC3,SOX10,SOX8,SP1,SREBF2,SRF,TARDBP,TCF12,YY1,ZEB1,ZEB2,ZFP91,ZNF143,ZNF24	BRD4,CTCF,MITF,NEUROD1,NFIB,Pol2,RAD21,SIN3B,SMC3	cat&cow&horse&human&macaque&marmoset	1.484614343	608	0.732480594	Astrocytes	6	FALSE	FALSE	chr17-74767773-74768804	S3	R3	NA	NA	NA
chr17	74769063	74770062	634582	dELS	None	other	None	NA	NA	NA	NA	cat	0.310352	457	0.430714405	Shared	1	FALSE	FALSE	chr17-74769063-74770062	S3	R0	NA	NA	NA
chr17	74770187	74771416	634583	dELS	SINE	other	MIR1_Amn	CTCF	CTCF,SP1	CTCF,HCFC1,REST,ZEB2	CTCF,OLIG2,RAD21,SMC3	cat&horse&human&macaque&mouse&rat	-0.068670733	377	0.454525709	Shared	6	FALSE	FALSE	chr17-74770187-74771416	S3	R3	NA	NA	NA
chr17	74774999	74776047	634584	PLS	SINE	group-1	AluJo	ASH2L,BHLHE41,BMI1,BRD4,CHD4,CLOCK,CREM,DEAF1,EGR1,GABPB1,GMEB1,HCFC1,KLF16,KLF5,MAZ,MEIS2,MYT1L,NEUROD11,NFIB,NFIC,NR3C1,NRF1,PKNOX1,Pol2,POU3F2,PRDM15,RELB,SIN3A,SKIL,SMARCA5,SMC3,SP4,SREBF2,STAT4,TRIM28,YY1,ZEB1,ZHX1,ZNF384	BRD4,CHD4,CTCF,FOS,PRDM15,RELB,REST,SP1,YY1,ZHX1	NA	ARID3A,ARNT,ASCL1,ASH1L,ASH2L,ATF7,BCL11A,BHLHE40,BHLHE41,BMI1,BRCA1,BRD4,CC2D1A,CHD4,CLOCK,CREB1,CTCF,DEAF1,DPF2,E2F1,EGR1,EHMT2,EWSR1,FOXK2,GABPB1,GATA4,GMEB1,HNRNPK,KAT2B,KDM4A,KLF5,MAZ,MEF2A,MEIS2,MITF,NCOR1,NEUROD1,NFIB,NONO,NR2F2,NR3C1,NRF1,OLIG2,PKNOX1,Pol2,RAD21,RELB,REST,SIN3A,SIN3B,SIX4,SKIL,SMARCA5,SMC3,SOX8,SP1,SP4,SREBF2,TBR1,TCF12,TDP43,TRIM28,YBX1,YBX3,YY1,ZBTB7B,ZEB1,ZEB2,ZFP91,ZHX1,ZKSCAN1,ZNF24,ZNF318,ZNF384,ZNF407,ZNF592	cat&cow&human&macaque&marmoset&mouse&rat	0.357433745	563	0.213626039	Shared	7	FALSE	FALSE	chr17-74774999-74776047	S3	R3	NA	NA	NA
chr17	74776048	74777096	634585	PLS	LINE	group-1	L3	ASH2L,BHLHE41,BMI1,BRD4,CHD4,CLOCK,CREM,DEAF1,EGR1,GABPB1,GMEB1,HCFC1,KLF16,KLF5,MAZ,MEIS2,MYT1L,NEUROD11,NFIB,NFIC,NR3C1,NRF1,PKNOX1,Pol2,POU3F2,PRDM15,RELB,SIN3A,SKIL,SMARCA5,SMC3,SP4,SREBF2,STAT4,TRIM28,YY1,ZEB1,ZHX1,ZNF384	BRD4,CHD4,CTCF,FOS,PRDM15,RELB,REST,SP1,YY1,ZHX1	ASH1L,ASH2L,BCL11B,BHLHE40,BMI1,BRD4,CHD4,CLOCK,CREB1,CTCF,DEAF1,EGR1,GMEB1,HCFC1,MAZ,NFIB,NR2F1,NR3C1,NRF1,REST,OLIG2,PKNOX1,Pol2,PRDM15,RELB,REST,SIN3A,SMC3,SOX10,SOX8,SP1,SREBF2,SRF,TCF12,TRIM28,YY1,ZEB1,ZEB2,ZFP91,ZHX1,ZNF143,ZNF24	ARID3A,ARNT,ASCL1,ASH1L,ASH2L,ATF7,BCL11A,BHLHE40,BHLHE41,BMI1,BRCA1,BRD4,CC2D1A,CHD4,CLOCK,CREB1,CTCF,DEAF1,DPF2,E2F1,EGR1,EHMT2,EWSR1,FOXK2,GABPB1,GATA4,GMEB1,HNRNPK,KAT2B,KDM4A,KLF5,MAZ,MEF2A,MEIS2,MITF,NCOR1,NEUROD1,NFIB,NONO,NR2F2,NR3C1,NRF1,OLIG2,PKNOX1,Pol2,RAD21,RELB,REST,SIN3A,SIN3B,SIX4,SKIL,SMARCA5,SMC3,SOX8,SP1,SP4,SREBF2,TBR1,TCF12,TDP43,TRIM28,YBX1,YBX3,YY1,ZBTB7B,ZEB1,ZEB2,ZFP91,ZHX1,ZKSCAN1,ZNF24,ZNF318,ZNF384,ZNF407,ZNF592	cow&horse&human&macaque&marmoset&mouse&rat	0.442892277	496	0.284437323	Shared	7	FALSE	FALSE	chr17-74776048-74777096	S3	R3	NA	NA	NA
chr17	74778112	74779111	634586	pELS	SINE	group-1	AluSq2	NA	NA	NA	NA	mouse	0.119614002	416	0.867083189	Microglia	1	FALSE	FALSE	chr17-74778112-74779111	S3	R0	NA	NA	NA
chr17	74779612	74780992	634587	dELS	DNA	group-2	MER20	NA	ASH2L,BHLHE41,BRD4,CHD4,FOS,PRDM15,RELB,REST,SP1	CHD4,CTCF,HCFC1,REST,PKNOX1,PRDM15,REST,SREBF2,ZEB2,ZFP91	ARID3A,CHD4,CTCF,GMEB1,NEUROD1,NFIC,NONO,OLIG2,Pol2,RAD21,RELB,SMARCA5,SMC3,SOX8,SP1,TAF1,TRIM28,ZNF24,ZNF407	horse&human&macaque&marmoset&mouse	-0.209294715	304	0.883720554	Microglia	5	FALSE	FALSE	chr17-74779612-74780992	S3	R3	NA	NA	NA
chr17	74780993	74782373	634588	dELS	LINE	group-2	L2b	NA	NA	ASH2L,BRD4,CHD4,DEAF1,EGR1,HCFC1,NR3C1,REST,PKNOX1,REST,SIN3A,SOX8,SP1,SREBF2,TCF12,YY1,ZEB2,ZNF24	ARID3A,CHD4,CTCF,GMEB1,NEUROD1,NFIC,NONO,OLIG2,Pol2,RAD21,RELB,SMARCA5,SMC3,SOX8,SP1,TAF1,TRIM28,ZNF24,ZNF407	human	-0.177843592	272	0.765184515	Oligodendrocytes	1	FALSE	FALSE	chr17-74780993-74782373	S3	R1	NA	NA	NA
chr17	74787838	74788837	634589	None	Simple_repeat	None	(TGGTC)n	NA	NA	NA	NA	cat	-0.033161997	553	0.512795622	Shared	1	FALSE	FALSE	chr17-74787838-74788837	S3	R0	NA	NA	NA
chr17	74789922	74791241	634590	dELS	Simple_repeat	other	(A)n	CTCF,NEUROD11,SMC3	REST,SP1	NA	ARNT,CHD4,CTCF,EWSR1,NONO,OLIG2,Pol2,RAD21,SMARCA5,SMC3,TRIM28,ZFP91	cat&human&macaque&marmoset&mouse&rat	0.290978028	591	0.398860278	Shared	6	FALSE	FALSE	chr17-74789922-74791241	S3	R3	NA	NA	NA
chr17	74791242	74792561	634591	dELS	SINE	group-2	AluSz6	CTCF,NEUROD11,SMC3	CHD4,CTCF,REST	BRD4,CHD4,CTCF,GMEB1,HCFC1,MAZ,REST,OLIG2,RELB,REST,SREBF2,SRF,YY1,ZEB1,ZEB2,ZFP91,ZHX1,ZNF24	ARNT,CHD4,CTCF,EWSR1,NONO,OLIG2,Pol2,RAD21,SMARCA5,SMC3,TRIM28,ZFP91	cat&cow&horse&human&macaque&marmoset&mouse&rat	-0.177018184	528	0.361702291	Shared	8	FALSE	FALSE	chr17-74791242-74792561	S3	R3	NA	NA	NA
chr17	74792623	74793622	634592	CA-CTCF	DNA	group-1	MER20	NA	NA	NA	NA	macaque	-0.278785998	442	0.404581248	Shared	1	FALSE	FALSE	chr17-74792623-74793622	S3	R0	NA	NA	NA
chr17	74794871	74795982	634593	dELS	Simple_repeat	group-1	(A)n	NA	NA	BRD4,CHD4,REST,ZEB2	OLIG2,SMC3	human&macaque	0.477511681	593	0.550387212	Shared	2	FALSE	FALSE	chr17-74794871-74795982	S3	R2	NA	NA	NA
chr17	74796284	74797557	634594	dELS	None	group-1	None	NA	NA	NA	NA	cat&macaque	-0.006844585	437	0.50466954	Shared	2	FALSE	FALSE	chr17-74796284-74797557	S3	R0	NA	NA	NA
chr17	74797604	74799299	634595	dELS	None	group-1	None	NA	NA	NA	NR2F2	cat&horse&mouse	-0.025176886	413	0.323538078	Shared	3	FALSE	FALSE	chr17-74797604-74799299	S3	R0	NA	NA	NA
chr17	74799300	74800995	634596	dELS	SINE	group-1	MIR1_Amn	NA	BRD4,REST	NA	NA	cat&horse&human&mouse&rat	-0.130509435	604	0.498354122	Shared	5	FALSE	FALSE	chr17-74799300-74800995	S3	R3	NA	NA	NA
chr17	74802952	74804643	634597	dELS	Simple_repeat	group-1	(T)n	NA	ZHX1	NA	NA	cat&horse&mouse	0.025697992	536	0.492538617	Shared	3	FALSE	FALSE	chr17-74802952-74804643	S3	R0	NA	NA	NA
chr17	74805047	74806281	634598	dELS	DNA	None	MER5A	NA	BRD4	NA	NA	cat&human&macaque&marmoset&rat	0.043391094	476	0.399094967	Shared	5	FALSE	FALSE	chr17-74805047-74806281	S3	R3	NA	NA	NA
chr17	74806297	74808063	634599	dELS	LINE	other	L2c	NA	BRD4,PRDM15	BRD4,OLIG2,YY1,ZFP91,ZNF24	OLIG2	cat&cow&horse&human&macaque&mouse&rat	-0.417181665	478	0.51625799	Shared	7	FALSE	FALSE	chr17-74806297-74808063	S3	R3	NA	NA	NA
chr17	74808064	74809831	634600	dELS	SINE	None	MIRc	NA	REST	BRD4,OLIG2,YY1,ZFP91,ZNF24	OLIG2	cat&cow&human&macaque&mouse&rat	-0.164183823	536	0.276936176	Shared	6	FALSE	FALSE	chr17-74808064-74809831	S3	R3	NA	NA	NA
chr17	74810009	74811376	634601	dELS	SINE	group-1	AluJb	NA	BRD4,PRDM15,REST,SP1	CTCF,REST	ARID3A,CTCF,MITF,NEUROD1,RAD21,SMC3,TAF1	horse&human&macaque	-0.393578217	252	0.272540425	Shared	3	FALSE	FALSE	chr17-74810009-74811376	S3	R3	NA	NA	NA
chr17	74811715	74813600	634602	dELS	SINE	other	AluSx1	ASH2L,BRD4,CREB1,EGR1,EWSR1,GMEB1,NFIB,PKNOX1,Pol2,SP1,SREBF2	BRD4,CHD4,FOS,PRDM15,RELB,REST,SP1	ASH1L,ASH2L,BMI1,CHD4,CTCF,GMEB1,HCFC1,NR3C1,REST,PKNOX1,Pol2,REST,SIN3A,SMC3,SOX8,SP1,SREBF2,TCF12,ZEB1,ZEB2,ZFP91,ZNF24	ARID1B,ARID3A,ARNT,ASCL1,ASH1L,ATF7,BHLHE41,BMI1,BRD4,CHD4,CREB1,CREM,CTCF,DPF2,E2F1,EHMT2,EWSR1,GMEB1,KAT2B,KDM4A,KLF5,MAZ,MEIS2,MITF,NEUROD1,NFIC,NR2F1,NR2F2,NR3C1,OLIG2,Pol2,RAD21,RB1,RELB,SIN3B,SKIL,SMARCA5,SMC3,SOX8,SP1,SREBF2,TAF1,TBR1,TRIM28,ZBTB7B,ZEB1,ZEB2,ZFP91,ZNF24,ZNF407	human&macaque	-0.146813894	488	0.601575654	Shared	2	FALSE	FALSE	chr17-74811715-74813600	S3	R2	NA	NA	NA
chr17	74814080	74815727	634603	dELS	SINE	group-2	MIRc	NA	NA	NA	NA	horse&macaque&marmoset&mouse&rat	-0.117105583	272	0.401172856	Shared	5	FALSE	FALSE	chr17-74814080-74815727	S3	R0	NA	NA	NA
chr17	74815728	74817376	634604	dELS	Simple_repeat	other	(T)n	NA	NA	NA	NA	horse&macaque&marmoset&mouse&rat	0.103505154	514	0.664768462	Shared	5	FALSE	FALSE	chr17-74815728-74817376	S3	R0	NA	NA	NA
chr17	74817377	74819025	634605	dELS	None	None	None	NA	NA	NA	NA	cat&horse&macaque&marmoset&mouse&rat	0.250864159	580	0.617543436	Shared	6	FALSE	FALSE	chr17-74817377-74819025	S3	R0	NA	NA	NA
chr17	74821562	74823379	634606	dELS	Simple_repeat	group-1	(TCCCCTC)n	NA	BRD4,CHD4,FOS,PRDM15,RELB,REST,SP1	HCFC1,OLIG2	ASH2L,DPF2,KLF5,MITF,NR2F2,RB1,RELB,SMC3	cat&horse&human&macaque&marmoset&mouse&rat	-0.014195818	585	0.742788001	Astrocytes	7	FALSE	FALSE	chr17-74821562-74823379	S3	R3	NA	NA	NA
chr17	74823380	74825198	634607	dELS	None	other	None	NA	BRD4,REST	HCFC1,OLIG2	ASH2L,DPF2,KLF5,MITF,NR2F2,RB1,RELB,SMC3	cat&cow&horse&human&macaque&marmoset&mouse&rat	-0.033777351	530	0.793431987	Astrocytes	8	FALSE	FALSE	chr17-74823380-74825198	S3	R3	NA	NA	NA
chr17	74825199	74827017	634608	dELS	None	group-1	None	CLOCK,CREB1,GMEB1	CHD4,REST,SP1	NA	SOX8	cat&cow&horse&human&mouse	-0.217691039	388	0.651121562	Shared	5	FALSE	FALSE	chr17-74825199-74827017	S3	R3	NA	NA	NA
chr17	74827018	74828836	634609	dELS	SINE	other	MIRb	CLOCK,CREB1,GMEB1	BRD4,REST,SP1	NA	NA	cat&cow&human	-0.177667399	407	0.495777569	Shared	3	FALSE	FALSE	chr17-74827018-74828836	S3	R3	NA	NA	NA
chr17	74829166	74831112	634610	dELS	LINE	other	L3	NA	NA	NA	NA	macaque&marmoset&rat	-0.131723163	300	0.556332906	Shared	3	FALSE	FALSE	chr17-74829166-74831112	S3	R0	NA	NA	NA
chr17	74831169	74832168	634611	dELS	Simple_repeat	None	(CCT)n	NA	NA	NA	NA	macaque	-0.083256	431	0.349134347	Shared	1	FALSE	FALSE	chr17-74831169-74832168	S3	R0	NA	NA	NA
chr17	74833287	74834437	634612	dELS	SINE	group-2	AluSx	NA	BRD4,CHD4,CTCF,PRDM15,RELB,REST,SP1	NA	NA	cow&horse&human&macaque&marmoset&mouse	-0.138314508	317	0.636229421	Shared	6	FALSE	FALSE	chr17-74833287-74834437	S3	R3	NA	NA	NA
chr17	74834438	74835588	634613	dELS	None	None	None	NA	BRD4,CHD4,CTCF,PRDM15,RELB,REST,SP1	NA	NA	horse&human&macaque&marmoset&mouse	-0.107962639	373	0.556958187	Shared	5	FALSE	FALSE	chr17-74834438-74835588	S3	R3	NA	NA	NA
chr17	74836406	74838278	634614	dELS	Simple_repeat	other	(CCCTGG)n	BCL11A,BHLHE40,BRD4,CHD4,CLOCK,EGR1,GMEB1,KLF5,MEIS2,NR2F1,Pol2,STAT4,TBR1,YY1,ZEB2,ZNF384	NA	NA	NA	cow&human&macaque&rat	0.691238654	582	0.612334267	Shared	4	FALSE	FALSE	chr17-74836406-74838278	S3	R3	NA	NA	NA
chr17	74838815	74840524	634615	dELS	Simple_repeat	other	(C)n	NA	NA	NA	NA	cat&macaque&mouse	0.048118129	481	0.538813069	Shared	3	FALSE	FALSE	chr17-74838815-74840524	S3	R0	NA	NA	NA
chr17	74840525	74842235	634616	dELS	None	group-1	None	NA	BRD4,PRDM15,REST,SP1,ZNF384	REST,ZEB2	ARID3A,BHLHE41,CHD4,CLOCK,CREB1,CTCF,DPF2,EWSR1,GMEB1,MAZ,MITF,NFIC,OLIG2,Pol2,RELB,SKIL,SMARCA5,SMC3,SOX8,SP1,TAF1,TCF12,TRIM28,YBX1,YY1,ZEB1,ZHX1,ZNF407	cat&horse&human&macaque&marmoset&mouse	0.240305084	482	0.525383769	Shared	6	FALSE	FALSE	chr17-74840525-74842235	S3	R3	NA	NA	NA
chr17	74842236	74843946	634617	dELS	SINE	group-1	AluJb	PKNOX1	BRD4,CTCF	CTCF	ARID3A,CHD4,CTCF,SMC3	cat&cow&horse&human&macaque&marmoset&mouse&rat	1.50099065	587	0.353064327	Shared	8	FALSE	FALSE	chr17-74842236-74843946	S3	R3	NA	NA	NA
chr17	74848868	74849867	634618	CA	Simple_repeat	None	(CCACAC)n	NA	NA	NA	NA	macaque	0.328017004	542	0.519818219	Shared	1	FALSE	TRUE	chr17-74848868-74849867	S3	R0	NA	NA	NA
chr17	74851842	74853707	634619	dELS	LINE	group-1	L1MC5	NA	NA	NA	NA	horse&macaque&marmoset&mouse	1.499701496	593	0.53874004	Shared	4	FALSE	FALSE	chr17-74851842-74853707	S3	R0	NA	NA	NA
chr17	74855324	74856360	634620	dELS	LINE	None	L3	CLOCK	REST	NA	NA	macaque&mouse	-0.022030857	321	0.6391376	Shared	2	FALSE	FALSE	chr17-74855324-74856360	S3	R0	NA	NA	NA
chr17	74856361	74857397	634621	dELS	DNA	None	MamTip2	CLOCK	NA	NA	NA	cow&mouse	-0.02222565	NA	0.737491396	Astrocytes	2	FALSE	FALSE	chr17-74856361-74857397	S3	R0	NA	NA	NA
chr17	74858351	74859400	634622	pELS	LINE	None	L2c	NA	NA	NA	NA	human&macaque&marmoset&mouse&rat	-0.135305716	NA	0.619431154	Shared	5	FALSE	FALSE	chr17-74858351-74859400	S3	R3	NA	NA	NA
chr17	74859401	74860451	634623	PLS	Simple_repeat	group-1	(GCG)n	NA	BRD4,CHD4	NA	CTCF	cat&horse&human&macaque&marmoset&mouse&rat	1.010879164	684	0.610161652	Shared	7	FALSE	FALSE	chr17-74859401-74860451	S3	R3	NA	NA	NA
chr17	74860678	74861764	634624	PLS	Simple_repeat	other	(GGCCC)n	NA	BRD4,CHD4	NA	NA	horse&human&macaque&marmoset&mouse&rat	0.877389148	519	0.72351643	Astrocytes	6	FALSE	FALSE	chr17-74860678-74861764	S3	R3	NA	NA	NA
chr17	74861765	74862851	634625	pELS	SINE	group-1	MIR	CTCF	BRD4,CTCF,REST,SP1	CTCF,REST	CC2D1A,CTCF,OLIG2,RAD21,SIN3A,SMC3,SRF	cat&cow&horse&human&macaque&rat	0.430421342	565	0.693466423	Shared	6	FALSE	FALSE	chr17-74861765-74862851	S3	R3	NA	NA	NA
chr17	74863343	74864342	634626	dELS	LINE	None	L2b	NA	NA	NA	NA	cow	1.257128016	568	0.339603318	Shared	1	FALSE	FALSE	chr17-74863343-74864342	S3	R0	NA	NA	NA
chr17	74864415	74865684	634627	dELS	LINE	group-1	L2a	BHLHE41,CHD4,CTCF,DEAF1,EWSR1,KAT2B,NFIB,NFIC,Pol2,PRDM15,SKIL,SMC3,TRIM28,ZNF384	BRD4,CHD4,CTCF,PRDM15,REST	CHD4,CTCF,E2F1,EGR1,EWSR1,GABPB1,MAZ,NFIC,REST,RELB,REST,SIN3A,SMARCA5,SMC3,TRIM28,ZEB1,ZEB2,ZHX1	CHD4,CTCF,EWSR1,GMEB1,RAD21,SMARCA5,SMC3,SP1,SREBF2,TRIM28,ZHX1	cat&horse&human&macaque&marmoset&mouse&rat	0.755208661	584	0.362367683	Shared	7	FALSE	FALSE	chr17-74864415-74865684	S3	R3	NA	NA	NA
chr17	74867537	74868536	634628	PLS	LINE	other	L2	NA	NA	NA	NA	cat	-0.189563999	259	0.257039395	Shared	1	FALSE	FALSE	chr17-74867537-74868536	S3	R0	NA	NA	NA
chr17	74872501	74873861	634629	PLS	DNA	group-1	MER96B	ASH1L,ASH2L,BCL11A,BHLHE40,BMI1,BRD4,CLOCK,CREB1,CREM,DEAF1,EGR1,GMEB1,HCFC1,KAT2B,KLF16,KLF5,MAZ,MEIS2,MYT1L,NEUROD11,NFIB,NR2F1,NR3C1,PKNOX1,Pol2,POU3F2,PRDM15,RELB,SATB2,SIN3A,SMC3,SP1,SP4,SREBF2,STAT4,TBR1,TCF12,YY1,ZEB1,ZNF143,ZNF24,ZNF384	ARID3A,ASH2L,BHLHE41,BRD4,CHD4,CTCF,FOS,PRDM15,RELB,REST,SP1,YBX3,YY1,ZNF384	ASH1L,ASH2L,BMI1,BRD4,CHD4,CLOCK,CREB1,DEAF1,E2F1,EGR1,EWSR1,GABPB1,GMEB1,HCFC1,NFIB,NFIC,NR2F1,NR3C1,REST,OLIG2,PKNOX1,Pol2,PRDM15,RELB,REST,SIN3A,SMARCA5,SMC3,SOX10,SOX8,SP1,SP4,SREBF2,SRF,TARDBP,TCF12,TRIM28,YY1,ZEB1,ZEB2,ZFP91,ZNF143,ZNF24	ARID1B,ARID3A,ARNT,ASCL1,ASH1L,ASH2L,ATF7,BCL11A,BHLHE40,BHLHE41,BMI1,BRCA1,BRD4,CC2D1A,CHD4,CLOCK,CREB1,CREM,DEAF1,DPF2,E2F1,EED,EGR1,EHMT2,EWSR1,EZH2,FOXK2,GABPB1,GATA4,GATAD2A,GMEB1,HCFC1,HNRNPK,KAT2B,KDM4A,KLF5,MAZ,MEF2A,MITF,NCOA2,NCOR1,NEUROD1,NFIB,NFIC,NONO,NR2F1,NR2F2,NR3C1,NRF1,OLIG2,Pol2,RAD21,RB1,RELB,REST,SIN3A,SIN3B,SIRT1,SIX4,SKIL,SMARCA5,SMC3,SOX8,SP1,SP4,SREBF2,SRF,TAF1,TBR1,TCF12,TDP43,TRIM28,YBX1,YBX3,YY1,ZEB1,ZFP91,ZHX1,ZKSCAN1,ZNF143,ZNF207,ZNF24,ZNF384,ZNF407,ZNF592	cat&cow&horse&human&macaque&marmoset&mouse&rat	0.273646583	468	0.314252117	Shared	8	FALSE	FALSE	chr17-74872501-74873861	S3	R3	NA	NA	NA
chr17	74875324	74876388	634630	dELS	DNA	group-1	MER20	CLOCK,CREB1,PKNOX1,Pol2	NA	NA	NA	cow&horse&rat	0.335236623	416	0.257941757	Shared	3	FALSE	FALSE	chr17-74875324-74876388	S3	R0	NA	NA	NA
chr17	74876389	74877453	634631	dELS	SINE	group-1	AluSx3	NA	NA	NA	NA	cow&mouse&rat	-0.042531455	272	0.471709312	Shared	3	FALSE	FALSE	chr17-74876389-74877453	S3	R0	NA	NA	NA
chr17	74880492	74881491	634632	dELS	SINE	None	AluJb	NA	NA	NA	NA	mouse	0.456684001	562	0.586246988	Shared	1	FALSE	FALSE	chr17-74880492-74881491	S3	R0	NA	NA	NA
chr17	74881939	74883928	634633	CA-CTCF	SINE	group-1	AluSx1	NA	PRDM15,REST,SP1	NA	NA	cat&cow&horse&human&macaque&mouse&rat	0.225998994	518	0.345559378	Shared	7	FALSE	FALSE	chr17-74881939-74883928	S3	R3	NA	NA	NA
chr17	74886382	74887381	634634	CA-CTCF	SINE	None	AluJo	NA	NA	NA	NA	horse	-0.030196998	266	0.391525034	Shared	1	FALSE	FALSE	chr17-74886382-74887381	S3	R0	NA	NA	NA
chr17	74888002	74889329	634635	CA	LINE	None	L1MD2	NA	NA	NA	GABPB1	cow&human&rat	-0.111043675	290	0.472226532	Shared	3	FALSE	FALSE	chr17-74888002-74889329	S3	R3	NA	NA	NA
chr17	74890074	74891270	634636	CA	SINE	other	AluSx	NA	NA	NA	NA	cat&horse	-0.106385966	NA	0.424043225	Shared	2	FALSE	FALSE	chr17-74890074-74891270	S3	R0	NA	NA	NA
chr17	74891822	74892921	634637	pELS	None	None	None	NA	NA	NA	NA	cat&human&marmoset&rat	0.413128184	574	0.455343146	Shared	4	FALSE	FALSE	chr17-74891822-74892921	S3	R3	NA	NA	NA
chr17	74892922	74894021	634638	PLS	LINE	group-2	L2b	MEIS2,Pol2	NA	NA	NA	cat&cow&horse&human&marmoset&mouse&rat	0.376905456	519	0.379020896	Shared	7	FALSE	FALSE	chr17-74892922-74894021	S3	R3	NA	NA	NA
chr17	74899642	74900641	634639	CA-CTCF	LINE	other	L2b	NA	NA	NA	NA	macaque	-0.172083999	341	0.561945511	Neuronal	1	FALSE	FALSE	chr17-74899642-74900641	S3	R0	NA	NA	NA
chr17	74900774	74901773	634640	CA	SINE	None	MIRb	NA	NA	NA	NA	mouse	0.411749003	551	0.199668215	Shared	1	FALSE	FALSE	chr17-74900774-74901773	S3	R0	NA	NA	NA
chr17	74904545	74905544	634641	CA-CTCF	SINE	None	AluSx1	NA	NA	NA	NA	rat	-0.025239999	324	0.108567988	Shared	1	FALSE	FALSE	chr17-74904545-74905544	S3	R0	NA	NA	NA
chr17	74914581	74916179	634642	CA-TF	SINE	None	MIR3	NA	NA	NA	NA	horse&macaque&marmoset&mouse	0.055308318	450	0.299256078	Shared	4	FALSE	FALSE	chr17-74914581-74916179	S3	R0	NA	NA	NA
chr17	74916793	74917818	634643	dELS	Simple_repeat	None	(CACA)n	NA	CHD4,CTCF,SP1	NA	NA	human&macaque	0.188914232	532	0.316046248	Shared	2	FALSE	FALSE	chr17-74916793-74917818	S3	R2	NA	NA	NA
chr17	74917819	74918844	634644	dELS	SINE	None	AluSz	NA	CHD4,CTCF,SP1	NA	NA	macaque&marmoset	0.284238794	547	0.300712709	Shared	2	FALSE	FALSE	chr17-74917819-74918844	S3	R0	NA	NA	NA
chr17	74919552	74920630	634645	dELS	None	group-1	None	NA	NA	NA	CTCF,SMC3	mouse&rat	5.086349393	668	0.220711347	Shared	2	FALSE	TRUE	chr17-74919552-74920630	S3	R0	NA	NA	NA
chr17	74920924	74922009	634646	pELS	Low_complexity	group-1	G-rich	NA	NA	NA	NA	cow&macaque&marmoset	1.062626149	633	0.527332578	Shared	3	FALSE	FALSE	chr17-74920924-74922009	S3	R0	NA	NA	NA
chr17	74922851	74924067	634647	PLS	Simple_repeat	group-1	(GCGG)n	CTCF	CTCF	CTCF	CTCF,RAD21,SMC3	cat&cow&horse&human&macaque&marmoset&mouse&rat	1.292425632	668	0.35885543	Shared	8	FALSE	TRUE	chr17-74922851-74924067	S3	R3	NA	NA	NA
chr17	74924068	74925285	634648	PLS	None	group-1	None	NA	REST,SP1	NA	NA	cow&horse&human&mouse	1.375080455	567	0.122453223	Shared	4	FALSE	FALSE	chr17-74924068-74925285	S3	R3	NA	NA	NA
chr17	74926476	74928149	634649	CA	SINE	None	AluJb	NA	NA	NA	NA	horse&mouse	0.380393068	568	0.425215911	Shared	2	FALSE	FALSE	chr17-74926476-74928149	S3	R0	NA	NA	NA
chr17	74928553	74929552	634650	dELS	SINE	group-1	AluSx	NA	NA	NA	NA	mouse	-0.149363	278	0.446675032	Shared	1	FALSE	FALSE	chr17-74928553-74929552	S3	R0	NA	NA	NA
chr17	74930190	74932014	634651	dELS	SINE	None	AluSg	NA	NA	NA	NA	cat&mouse	1.577378073	560	0.210221104	Shared	2	FALSE	FALSE	chr17-74930190-74932014	S3	R0	NA	NA	NA
chr17	74932474	74933884	634652	CA-CTCF	SINE	None	MIR3	NA	NA	NA	NA	cow&rat	0.493471295	556	0.302678876	Shared	2	FALSE	FALSE	chr17-74932474-74933884	S3	R0	NA	NA	NA
chr17	74935186	74936569	634653	PLS	Simple_repeat	group-1	(GCAGG)n	NA	NA	NA	NA	cat&cow&macaque&marmoset&mouse	0.36044075	634	0.077627912	Shared	5	FALSE	FALSE	chr17-74935186-74936569	S3	R0	NA	NA	NA
chr17	74936570	74937953	634654	pELS	Simple_repeat	other	(GGAGGCA)n	NA	NA	NA	NA	cat&cow&macaque&mouse&rat	0.059800579	469	0.223007421	Shared	5	FALSE	FALSE	chr17-74936570-74937953	S3	R0	NA	NA	NA
chr17	74941127	74942126	634655	dELS	SINE	None	MIRc	NA	NA	NA	NA	rat	1.142949	540	0.219014751	Shared	1	FALSE	FALSE	chr17-74941127-74942126	S3	R0	NA	NA	NA
chr17	74946790	74947789	634656	CA	None	None	None	NA	NA	NA	NA	mouse	1.947749013	559	0.364075683	Shared	1	FALSE	TRUE	chr17-74946790-74947789	S3	R0	NA	NA	NA
chr17	74947807	74949098	634657	CA	SINE	None	AluJb	NA	NA	NA	NA	marmoset&mouse&rat	-0.056809599	304	0.410884296	Shared	3	FALSE	FALSE	chr17-74947807-74949098	S3	R0	NA	NA	NA
chr17	74949099	74950390	634658	dELS	None	other	None	NA	NA	REST,SREBF2	NA	marmoset&mouse&rat	0.865942727	591	0.437053951	Shared	3	FALSE	FALSE	chr17-74949099-74950390	S3	R0	NA	NA	NA
chr17	74951718	74953294	634659	dELS	LTR	group-1	LTR16C	NA	NA	NA	NA	cat&macaque	0.791502219	639	0.479959115	Shared	2	FALSE	FALSE	chr17-74951718-74953294	S3	R0	NA	NA	NA
chr17	74957537	74958814	634660	CA-CTCF	DNA	group-1	Charlie5	CTCF	CHD4,CTCF,REST	CHD4,CTCF,REST,SREBF2	CTCF,OLIG2,RAD21,SMARCA5,SMC3	cat&cow&horse&human&macaque&mouse	1.258539908	605	0.308520942	Shared	6	FALSE	FALSE	chr17-74957537-74958814	S3	R3	NA	NA	NA
chr17	74961401	74962443	634661	dELS	Simple_repeat	group-1	(GCCCA)n	CHD4,CTCF,NEUROD11,PRDM15,SIN3A,SMC3	CTCF,REST	ASH1L,ASH2L,BMI1,BRD4,CHD4,CTCF,GMEB1,HCFC1,MAZ,NFIB,NR3C1,REST,OLIG2,PKNOX1,Pol2,PRDM15,RELB,REST,SIN3A,SOX8,SP1,SREBF2,SRF,TCF12,YY1,ZEB1,ZEB2,ZFP91,ZNF143,ZNF24	ARID3A,ARNT,CHD4,CREB1,CTCF,EWSR1,GMEB1,KAT2B,NFIC,NONO,RAD21,SKIL,SMARCA5,SMC3,SOX8,TCF12,TDP43,TRIM28,ZFP91,ZHX1,ZNF24	cat&cow&horse&human&macaque&marmoset&mouse&rat	0.972323125	589	0.593701049	Shared	8	FALSE	FALSE	chr17-74961401-74962443	S3	R3	FALSE	FALSE	TRUE
chr17	74962444	74963486	634662	dELS	None	group-1	None	NA	NA	ASH1L,ASH2L,BMI1,BRD4,CHD4,CTCF,GMEB1,HCFC1,MAZ,NFIB,NR3C1,REST,OLIG2,PKNOX1,Pol2,PRDM15,RELB,REST,SIN3A,SOX8,SP1,SREBF2,SRF,TCF12,YY1,ZEB1,ZEB2,ZFP91,ZNF143,ZNF24	CTCF,EWSR1,OLIG2	cat&cow&horse&human&macaque&marmoset&mouse&rat	0.579031639	566	0.830856491	Oligodendrocytes	8	FALSE	FALSE	chr17-74962444-74963486	S3	R3	FALSE	TRUE	TRUE
chr17	74970184	74971183	634663	PLS	SINE	None	AluSp	NA	NA	NA	NA	cow	0.358634998	559	0.651263276	Shared	1	FALSE	FALSE	chr17-74970184-74971183	S3	R0	NA	NA	NA
chr17	74971554	74973134	634664	PLS	Simple_repeat	group-1	(GGTG)n	NA	NA	ASH2L,BCL11B,HCFC1,PKNOX1,SP1,ZNF24	ARID3A,BRD4,CHD4,EWSR1,GATA4,GMEB1,KAT2B,NCOR1,NEUROD1,OLIG2,Pol2,SKIL,SMC3,TCF12,TDP43,TRIM28,YY1,ZBTB7B	cat&cow&horse&human&macaque&marmoset&mouse&rat	1.177428205	638	0.614819264	Shared	8	FALSE	TRUE	chr17-74971554-74973134	S3	R3	NA	NA	NA
chr17	74981211	74982970	634665	dELS	LINE	group-1	L3b	ASH2L,BCL11B,BRD4,CHD4,CLOCK,CREM,EGR1,MYT1L,NEUROD11,NR2F1,NR3C1,PKNOX1,Pol2,SKIL,SMARCA5,SMC3,STAT4,ZEB1,ZHX1	REST,SP1	ASH1L,ASH2L,BHLHE41,BRD4,CHD4,CTCF,DEAF1,EGR1,EWSR1,GMEB1,HCFC1,MAZ,NFIB,NFIC,NR3C1,NRF1,REST,OLIG2,PKNOX1,Pol2,PRDM15,RELB,REST,SIN3A,SMARCA5,SOX8,SP1,SREBF2,TCF12,ZEB1,ZEB2,ZFP91,ZHX1,ZNF24	ARID3A,ARNT,ASCL1,ASH1L,ASH2L,ATF7,BCL11A,BHLHE41,BMI1,BRCA1,BRD4,CC2D1A,CHD4,CLOCK,CREB1,CREM,CTCF,DEAF1,DPF2,E2F1,EGR1,EHMT2,EWSR1,GABPB1,GATAD2A,GMEB1,HNRNPK,KAT2B,KDM4A,KLF5,MEF2A,MEIS2,MITF,NCOA2,NCOR1,NEUROD1,NFIB,NFIC,NONO,NR2F2,NR3C1,OLIG2,Pol2,RAD21,RELB,REST,SIN3A,SKIL,SMARCA5,SMC3,SOX8,SP1,SP4,SREBF2,TAF1,TCF12,TDP43,TRIM28,YY1,ZBTB7B,ZEB1,ZEB2,ZFP91,ZHX1,ZKSCAN1,ZNF24,ZNF318,ZNF384	cat&cow&horse&human&macaque&marmoset&mouse&rat	0.120423294	520	0.669936654	Shared	8	FALSE	FALSE	chr17-74981211-74982970	S3	R3	NA	NA	NA
chr17	74987279	74988712	634666	PLS	LINE	group-1	L2a	BCL11A,BRD4,CHD4,CLOCK,CREB1,CTCF,EGR1,NEUROD11,PKNOX1,SP1,SP4,ZEB2,ZHX1	CHD4,CTCF,SP1	CHD4,CTCF,REST,PKNOX1,REST,SIN3A,SOX8,SP1,ZEB1,ZEB2	ARID3A,BCL11A,BRD4,CC2D1A,CHD4,CLOCK,CREB1,CTCF,DPF2,EWSR1,FOXK2,GATA4,GMEB1,KAT2B,KDM4A,MAZ,MEF2A,NCOR1,NEUROD1,NFIB,NFIC,NONO,NR3C1,OLIG2,Pol2,RAD21,SIN3A,SKIL,SMARCA5,SMC3,SOX8,SP1,SP4,TAF1,TDP43,TRIM28,YY1,ZBTB7B,ZEB1,ZFP91,ZNF24,ZNF318,ZNF407	cat&cow&horse&human&macaque&marmoset&mouse&rat	1.186327057	652	0.441197825	Shared	8	FALSE	FALSE	chr17-74987279-74988712	S3	R3	NA	NA	NA
chr17	74989288	74990660	634667	pELS	LINE	group-1	L2b	NA	NA	ZEB2	OLIG2	cat&cow&mouse&rat	0.321514932	554	0.504930846	Shared	4	FALSE	FALSE	chr17-74989288-74990660	S3	R0	NA	NA	NA
chr17	74992287	74993286	634668	dELS	SINE	group-2	AluSx	NA	NA	NA	NA	horse	0.044665	361	0.416268516	Shared	1	FALSE	FALSE	chr17-74992287-74993286	S3	R0	NA	NA	NA
chr17	75001633	75002823	634669	dELS	LTR	None	LTR33	NA	NA	NA	NA	cat&macaque	0.502759021	579	0.457172803	Shared	2	FALSE	FALSE	chr17-75001633-75002823	S3	R0	NA	NA	NA
chr17	75002824	75004014	634670	dELS	LTR	group-1	LTR33	NA	PRDM15	NA	NA	cat&marmoset&mouse&rat	3.012004213	621	0.62980013	Shared	4	FALSE	TRUE	chr17-75002824-75004014	S3	R0	NA	NA	NA
chr17	75009775	75011653	634671	pELS	SINE	group-1	AluSg	BCL11A,BHLHE40,BRD4,CREB1,CTCF,EGR1,GMEB1,PKNOX1,SP1,SREBF2	NA	NA	ARID1B,ARID3A,ARNT,ASCL1,ASH1L,ASH2L,ATF7,BCL11A,BHLHE40,BHLHE41,BMI1,BRCA1,BRD4,CC2D1A,CHD4,CLOCK,CREB1,CREM,CTCF,DPF2,E2F1,EED,EGR1,EHMT2,EWSR1,EZH2,FOXK2,GABPB1,GATA4,GMEB1,HNRNPK,KAT2B,KDM4A,KLF5,MAZ,MEF2A,MEIS2,MITF,NCOA2,NCOR1,NEUROD1,NFIB,NFIC,NONO,NR2F1,NR2F2,NR3C1,OLIG2,PKNOX1,Pol2,RAD21,RB1,RELB,REST,SIN3A,SIN3B,SIX4,SKIL,SMARCA5,SMC3,SOX8,SP1,SP4,SREBF2,TAF1,TBR1,TCF12,TDP43,TRIM28,YBX1,YY1,ZBTB7B,ZEB1,ZEB2,ZFP91,ZHX1,ZKSCAN1,ZNF207,ZNF24,ZNF318,ZNF384,ZNF407	cat&cow&horse&human&macaque&marmoset&mouse	0.446287921	594	0.588823366	Neuronal	7	FALSE	FALSE	chr17-75009775-75011653	S3	R3	NA	NA	NA
chr17	75011654	75013532	634672	PLS	LINE	group-1	L2a	ASH1L,ASH2L,BCL11A,BRD4,CHD4,CLOCK,CREB1,CREM,CTCF,EGR1,EWSR1,GMEB1,HCFC1,KAT2B,KLF5,MAZ,NEUROD11,NFIC,NR2F1,NR3C1,PKNOX1,Pol2,PRDM15,RELB,SIN3A,SMC3,SP1,STAT4,TBR1,YY1,ZEB2	BRD4,CHD4,CTCF,FOS,PRDM15,RELB,REST,SP1,YY1	BCL11B,BHLHE41,BRD4,CHD4,CREB1,CTCF,EGR1,EWSR1,GABPB1,GMEB1,HCFC1,MAZ,NR3C1,REST,PKNOX1,Pol2,PRDM15,RELB,REST,SIN3A,SMC3,SOX8,SP1,SREBF2,TCF12,TRIM28,ZEB2,ZFP91,ZHX1,ZNF24	ARID1B,ARID3A,ARNT,ASCL1,ASH1L,ASH2L,ATF7,BCL11A,BHLHE40,BHLHE41,BMI1,BRCA1,BRD4,CC2D1A,CHD4,CLOCK,CREB1,CREM,CTCF,DPF2,E2F1,EED,EGR1,EHMT2,EWSR1,EZH2,FOXK2,GABPB1,GATA4,GMEB1,HNRNPK,KAT2B,KDM4A,KLF5,MAZ,MEF2A,MEIS2,MITF,NCOA2,NCOR1,NEUROD1,NFIB,NFIC,NONO,NR2F1,NR2F2,NR3C1,OLIG2,PKNOX1,Pol2,RAD21,RB1,RELB,REST,SIN3A,SIN3B,SIX4,SKIL,SMARCA5,SMC3,SOX8,SP1,SP4,SREBF2,TAF1,TBR1,TCF12,TDP43,TRIM28,YBX1,YY1,ZBTB7B,ZEB1,ZEB2,ZFP91,ZHX1,ZKSCAN1,ZNF207,ZNF24,ZNF318,ZNF384,ZNF407	cat&cow&horse&human&macaque&marmoset&mouse&rat	0.218418838	589	0.119259915	Shared	8	FALSE	FALSE	chr17-75011654-75013532	S3	R3	NA	NA	NA
chr17	75016131	75017130	634673	None	SINE	None	AluSz	NA	NA	NA	NA	horse	0.079193001	478	0.247698919	Shared	1	FALSE	FALSE	chr17-75016131-75017130	S3	R0	NA	NA	NA
chr17	75019320	75020368	634674	dELS	Simple_repeat	group-1	(T)n	EGR1,NR3C1,SREBF2	NA	ZEB1	ARID1B,ASCL1,BCL11A,DPF2,EWSR1,GMEB1,KDM4A,MITF,NCOR1,NFIC,OLIG2,Pol2,RB1,SKIL,SMC3,SOX8,TAF1,TCF12,TRIM28,YBX1,YY1,ZEB2,ZNF24	cat&cow&horse&human&macaque&mouse&rat	0.679491896	540	0.769930919	Oligodendrocytes	7	FALSE	FALSE	chr17-75019320-75020368	S3	R3	NA	NA	NA
chr17	75020369	75021417	634675	dELS	SINE	group-2	AluJo	NA	NA	ASH1L,BMI1,BRD4,CHD4,CLOCK,GMEB1,HCFC1,NFIB,NR3C1,REST,OLIG2,Pol2,PRDM15,REST,SIN3A,SOX8,SREBF2,TCF12,YY1,ZEB1,ZEB2,ZFP91,ZNF24	ARID1B,ASCL1,BCL11A,DPF2,EWSR1,GMEB1,KDM4A,MITF,NCOR1,NFIC,OLIG2,Pol2,RB1,SKIL,SMC3,SOX8,TAF1,TCF12,TRIM28,YBX1,YY1,ZEB2,ZNF24	cat&cow&horse&human&macaque&marmoset	0.767612003	603	0.753835883	Oligodendrocytes	6	FALSE	FALSE	chr17-75020369-75021417	S3	R3	NA	NA	NA
chr17	75024973	75025972	634676	dELS	SINE	None	AluY	NA	SP1	NA	NA	human	-0.071236001	NA	0.844333166	Microglia	1	FALSE	FALSE	chr17-75024973-75025972	S1	R1	NA	NA	NA
chr17	75027487	75028486	634677	dELS	LTR	group-3	HERVK14-int	BCL11A,EGR1	NA	NA	NA	human	0.026778999	NA	0.829474259	Excitatory	1	FALSE	FALSE	chr17-75027487-75028486	S1	R1	NA	NA	NA
chr17	75032005	75033113	634678	PLS	SINE	other	MIR	ASH2L,BRD4,CHD4,CLOCK,CREB1,CREM,EGR1,GMEB1,KLF5,MAZ,MEIS2,NEUROD11,NFIC,NR2F1,NR3C1,PKNOX1,Pol2,POU3F2,PRDM15,RELB,SIN3A,SP1,TBR1,YY1	RELB	ASH1L,ASH2L,BMI1,BRD4,CHD4,CREB1,DEAF1,EGR1,GMEB1,HCFC1,REST,PKNOX1,Pol2,REST,SIN3A,SMC3,SOX8,SP1,ZEB1,ZEB2,ZFP91,ZNF24	ARID1B,ARID3A,ARNT,ASCL1,ATF7,BCL11A,BHLHE41,BRD4,CLOCK,CREB1,CREM,CTCF,DPF2,EGR1,EWSR1,GMEB1,MITF,NEUROD1,NONO,NR2F2,OLIG2,Pol2,RAD21,SIN3A,SKIL,SMC3,SOX8,SP1,SP4,TDP43,TRIM28,ZFP91,ZNF24	human&macaque	-0.13404689	300	0.387540011	Shared	2	FALSE	FALSE	chr17-75032005-75033113	S3	R2	NA	NA	NA
chr17	75033272	75035205	634679	pELS	tRNA	group-2	tRNA-Arg-CGG	ASH1L,ASH2L,BCL11A,BHLHE41,BRD4,CHD4,CLOCK,CREB1,CTCF,DEAF1,EGR1,GABPB1,GMEB1,HCFC1,KLF16,KLF5,MAZ,MEIS2,NEUROD11,NFIB,NFIC,NR2F1,NR3C1,PKNOX1,Pol2,RELB,SIN3A,SMARCA5,SMC3,SP1,YY1,ZEB1,ZEB2	ASH2L,BRD4,CHD4,PRDM15,REST,SP1	ASH1L,ASH2L,BMI1,BRD4,CHD4,CREB1,CTCF,DEAF1,E2F1,EGR1,EWSR1,GMEB1,HCFC1,NFIB,NFIC,NR2F1,NR3C1,REST,PKNOX1,Pol2,PRDM15,RELB,REST,SIN3A,SMARCA5,SMC3,SOX8,SP1,SREBF2,TCF12,TRIM28,ZEB1,ZEB2,ZFP91,ZHX1,ZNF24	ARID1B,ARID3A,ARNT,ASCL1,ASH1L,ATF7,BRCA1,BRD4,CHD4,CLOCK,CREB1,DEAF1,DPF2,EHMT2,EWSR1,FOXK2,GABPB1,GATA4,GATAD2B,GMEB1,KAT2B,KDM4A,MAZ,MEF2A,MITF,NEUROD1,NONO,NR2F2,NR3C1,OLIG2,Pol2,RAD21,RB1,SIN3A,SIN3B,SIX4,SKIL,SMARCA5,SMC3,SOX8,SP1,SP4,SREBF2,SRF,TBR1,TCF12,TDP43,TRIM28,YY1,ZBTB7B,ZFP91,ZNF318	cat&cow&horse&human&macaque&marmoset&mouse	-0.365472598	698	0.245303171	Shared	7	FALSE	FALSE	chr17-75033272-75035205	S3	R3	NA	NA	NA
chr17	75036286	75038020	634680	dELS	SINE	other	AluY	BRD4,CHD4,CLOCK,CREB1,EGR1,NEUROD11,PKNOX1,Pol2,RELB,SP1,SREBF2,TBR1	NA	NA	ARNT,CREB1,DPF2,GMEB1,NFIB,SMC3,SP1,TRIM28	cow&horse&human&macaque&rat	-0.098462248	284	0.350950737	Shared	5	FALSE	FALSE	chr17-75036286-75038020	S3	R3	NA	NA	NA
chr17	75038879	75039878	634681	dELS	LINE	None	L1ME1	BRD4,CREB1,EGR1,MEIS2,PKNOX1,SREBF2,TBR1	NA	NA	NA	human	0.561863	537	0.261148261	Shared	1	FALSE	TRUE	chr17-75038879-75039878	S3	R1	NA	NA	NA
chr17	75045277	75046276	634682	pELS	SINE	None	AluSx3	NA	NA	NA	NA	marmoset	-0.020860999	NA	0.363387265	Shared	1	FALSE	FALSE	chr17-75045277-75046276	S2	R0	NA	NA	NA
chr17	75046287	75047722	634683	PLS	Simple_repeat	group-1	(GGCGG)n	ASH2L,BCL11A,BRD4,CHD4,CREB1,CREM,DEAF1,EGR1,GABPB1,GMEB1,HCFC1,KLF16,KLF5,MAZ,MEIS2,NEUROD11,NR2F1,NR3C1,PKNOX1,Pol2,RELB,SIN3A,SKIL,SMC3,SP1,SP4,SREBF2,STAT4,TBR1,TRIM28,ZEB1,ZHX1,ZNF143,ZNF384	ASH2L,BRD4,CHD4,CTCF,FOS,RELB,REST,SP1,YY1,ZHX1	ASH1L,ASH2L,BCL11B,BHLHE40,BHLHE41,BMI1,BRD4,CHD4,CREB1,CTCF,DEAF1,EGR1,GABPB1,GMEB1,HCFC1,MAZ,NFIB,NFIC,NR3C1,REST,OLIG2,PKNOX1,Pol2,RELB,REST,SIN3A,SMARCA5,SMC3,SOX10,SOX8,SP1,SREBF2,TRIM28,YY1,ZEB1,ZHX1,ZNF24	ARID3A,ARNT,ASH1L,ASH2L,ATF7,BCL11A,BHLHE41,BRCA1,BRD4,CHD4,CLOCK,CREB1,CREM,CTCF,DEAF1,DPF2,EED,EGR1,EWSR1,FOXK2,GABPB1,GATA4,GMEB1,HNRNPK,KAT2B,KDM4A,KLF5,MAZ,MEF2A,MITF,NCOA2,NCOR1,NEUROD1,NFIB,NONO,NR2F1,NR2F2,NR3C1,OLIG2,PKNOX1,Pol2,RAD21,RELB,REST,SIN3A,SKIL,SMARCA5,SMC3,SOX8,SP1,SP4,SREBF2,TAF1,TBR1,TCF12,TCF7L2,TDP43,TRIM28,YBX1,YY1,ZBTB7B,ZEB1,ZFP91,ZNF207,ZNF24,ZNF318,ZNF384,ZNF407	cat&cow&horse&human&macaque&mouse&rat	1.671426884	667	0.285734707	Shared	7	FALSE	TRUE	chr17-75046287-75047722	S3	R3	NA	NA	NA
chr17	75047723	75049159	634684	pELS	None	group-1	None	BCL11A,BRD4,CHD4,CLOCK,CREB1,CTCF,EGR1,GMEB1,KAT2B,KLF5,MEIS2,NEUROD11,NR3C1,PKNOX1,SP1,SREBF2,ZEB2,ZFP91	NA	ZEB2	ARID1B,ARID3A,BCL11A,KDM4A,Pol2,SP1,TBR1,TRIM28,YBX1,ZFP91	cow&horse&human&macaque&marmoset&mouse&rat	0.813840641	569	0.159998706	Shared	7	FALSE	FALSE	chr17-75047723-75049159	S3	R3	NA	NA	NA
chr17	75053007	75054298	634685	dELS	SINE	None	AluJb	NA	NA	NA	NA	cow&horse&macaque	0.267082817	542	0.366381612	Shared	3	FALSE	FALSE	chr17-75053007-75054298	S3	R0	NA	NA	NA
chr17	75059269	75061016	634686	PLS	None	group-1	None	ASH1L,ASH2L,BHLHE40,BHLHE41,BRD4,CLOCK,CREB1,CTCF,EGR1,GMEB1,NEUROD11,NR3C1,PKNOX1,Pol2,PRDM15,SIN3A,SP1,SREBF2,ZEB1,ZEB2	CTCF,REST	CTCF,GMEB1,HCFC1,REST,REST,SIN3A,SP1,TCF12,ZEB1,ZEB2,ZFP91	ARID1B,ARID3A,ARNT,ASH1L,ASH2L,BCL11A,BRD4,CHD4,CLOCK,CTCF,DPF2,EWSR1,FOXK2,GMEB1,KDM4A,MEF2A,MITF,NFIC,NONO,NR3C1,OLIG2,Pol2,RAD21,SIN3B,SMARCA5,SMC3,SOX8,TRIM28,YY1,ZFP91,ZHX1,ZNF384,ZNF407	cat&cow&horse&human&macaque&marmoset&mouse&rat	0.352635582	524	0.455016668	Shared	8	FALSE	FALSE	chr17-75059269-75061016	S3	R3	NA	NA	NA
chr17	75061017	75062765	634687	pELS	Simple_repeat	other	(AC)n	NA	NA	NA	NA	cat&cow&horse&human&marmoset	0.106260717	522	0.244299427	Shared	5	FALSE	FALSE	chr17-75061017-75062765	S3	R3	NA	NA	NA
chr17	75062766	75064514	634688	dELS	None	None	None	NA	NA	NA	NA	horse&human&macaque&marmoset	0.302629504	588	0.334282449	Shared	4	FALSE	FALSE	chr17-75062766-75064514	S3	R3	NA	NA	NA
chr17	75064707	75065824	634689	dELS	None	group-2	None	NA	NA	NA	NA	cat&cow&horse&macaque&marmoset	-0.160775491	472	0.362903881	Shared	5	FALSE	FALSE	chr17-75064707-75065824	S3	R0	NA	NA	NA
chr17	75065825	75066942	634690	dELS	SINE	group-2	AluSp	NA	NA	NA	NA	cat&cow&macaque&marmoset	-0.09577728	478	0.569878263	Neuronal	4	FALSE	FALSE	chr17-75065825-75066942	S3	R0	NA	NA	NA
chr17	75067426	75068425	634691	dELS	SINE	group-2	AluY	NA	NA	NA	NA	marmoset	-0.147806998	NA	0.677380192	Shared	1	FALSE	FALSE	chr17-75067426-75068425	S2	R0	NA	NA	NA
chr17	75069457	75070456	634692	CA-CTCF	SINE	group-2	AluSx1	CTCF	NA	NA	NA	human	-0.092872999	NA	0.321868024	Shared	1	FALSE	FALSE	chr17-75069457-75070456	S3	R1	NA	NA	NA
chr17	75071529	75072528	634693	dELS	SINE	group-1	AluSq2	NA	NA	NA	NA	macaque	-0.098906002	397	0.665782721	Neuronal	1	FALSE	FALSE	chr17-75071529-75072528	S3	R0	NA	NA	NA
chr17	75074244	75075243	634694	pELS	SINE	None	AluSp	NA	NA	NA	NA	macaque	0.641163	511	0.47763718	Shared	1	FALSE	FALSE	chr17-75074244-75075243	S3	R0	NA	NA	NA
chr17	75076519	75078380	634695	dELS	SINE	other	AluSx1	BRD4,CLOCK,CTCF,EGR1,NEUROD11,PRDM15,SMC3,ZHX1	CHD4,SP1	CTCF	CTCF,DPF2,EWSR1,GATA4,GMEB1,Pol2,RAD21,RELB,SIN3A,SKIL,SMC3,SREBF2,TCF12,YY1	cat&cow&horse&human&macaque&marmoset&rat	0.718179376	561	0.495076678	Shared	7	FALSE	FALSE	chr17-75076519-75078380	S3	R3	NA	NA	NA
chr17	75078381	75080242	634696	dELS	SINE	other	AluJr	NA	NA	NA	NA	cat&cow&horse&macaque&marmoset	-0.156610097	447	0.690290451	Shared	5	FALSE	FALSE	chr17-75078381-75080242	S3	R0	NA	NA	NA
chr17	75083764	75084763	634697	dELS	SINE	other	AluSx1	NA	NA	NA	NR2F2	cat	-0.191555999	317	0.416093256	Shared	1	FALSE	FALSE	chr17-75083764-75084763	S3	R0	NA	NA	NA
chr17	75087308	75089007	634698	PLS	LINE	other	L2b	NA	BRD4,FOS,PRDM15,RELB,REST,SP1	NA	NA	cat&cow&horse&human&macaque&marmoset	-0.124572353	300	0.809108278	Microglia	6	FALSE	FALSE	chr17-75087308-75089007	S3	R3	NA	NA	NA
chr17	75091036	75092035	634699	pELS	Simple_repeat	group-2	(GT)n	NA	NA	NA	NA	horse	0.094054998	368	0.366314366	Shared	1	FALSE	FALSE	chr17-75091036-75092035	S3	R0	NA	NA	NA
chr17	75092206	75093781	634700	PLS	Simple_repeat	other	(CCTGT)n	NA	NA	NA	NA	cow&horse&mouse	0.199662436	545	0.400555038	Shared	3	FALSE	TRUE	chr17-75092206-75093781	S3	R0	NA	NA	NA
chr17	75095765	75097398	634701	dELS	SINE	group-2	AluSz	NA	BRD4,CHD4,PRDM15,RELB,REST,SP1	NA	NFIB,SMC3,SP1	horse&human&macaque	-0.203111995	426	0.594630879	Shared	3	FALSE	FALSE	chr17-75095765-75097398	S3	R3	NA	NA	NA
chr17	75104637	75106420	634702	dELS	SINE	group-1	MIRc	CTCF	CTCF	CTCF	CTCF,GMEB1,MITF,NFIB,RAD21	cat&cow&horse&macaque&marmoset&mouse&rat	0.289558294	489	0.417215435	Shared	7	FALSE	FALSE	chr17-75104637-75106420	S3	R0	NA	NA	NA
chr17	75108596	75110036	634703	PLS	LTR	group-2	MER65A	ASH2L,BRD4,CHD4,CTCF,DEAF1,EGR1,GMEB1,KLF5,MAZ,MEIS2,NEUROD11,NR3C1,NRF1,PKNOX1,Pol2,RELB,SIN3A,SMC3,SREBF2,TBR1,ZEB1	BRD4,CHD4,CTCF,PRDM15,RELB,REST,SP1	ASH1L,GMEB1,HCFC1,NRF1,PKNOX1,Pol2,PRDM15,SIN3A,SMC3,SOX10,SOX8,SP1,SREBF2,ZEB2,ZFP91	ARID1B,ARID3A,ARNT,ATF7,BCL11A,BHLHE40,BHLHE41,BMI1,BRD4,CC2D1A,CHD4,CLOCK,CREB1,CTCF,DPF2,EED,EGR1,EWSR1,EZH2,FOXK2,GABPB1,GATA4,GATAD2A,GMEB1,HCFC1,KAT2B,KDM4A,KLF5,MAZ,MEF2A,MEIS2,MITF,NCOR1,NEUROD1,NFIC,NONO,NR2F2,NR3C1,NRF1,OLIG2,Pol2,RAD21,RELB,SIN3A,SIN3B,SIX4,SKIL,SMARCA5,SMC3,SOX8,SP1,SP4,SREBF2,SRF,TAF1,TBR1,TCF12,TDP43,TRIM28,YBX1,YY1,ZBTB7B,ZEB1,ZFP91,ZHX1,ZKSCAN1,ZNF143,ZNF24,ZNF318,ZNF384,ZNF407	cat&cow&human&macaque&marmoset&mouse&rat	-0.263162387	382	0.434841999	Shared	7	FALSE	FALSE	chr17-75108596-75110036	S3	R3	NA	NA	NA
chr17	75110037	75111478	634704	PLS	SINE	other	AluJb	ASH2L,BRD4,CHD4,CTCF,DEAF1,EGR1,GMEB1,KLF5,MAZ,MEIS2,NEUROD11,NR3C1,NRF1,PKNOX1,Pol2,RELB,SIN3A,SMC3,SREBF2,TBR1,ZEB1	BRD4,CHD4,CTCF,PRDM15,RELB,REST,SP1	ASH1L,GMEB1,HCFC1,NRF1,PKNOX1,Pol2,PRDM15,SIN3A,SMC3,SOX10,SOX8,SP1,SREBF2,ZEB2,ZFP91	ARID1B,ARID3A,ARNT,ATF7,BCL11A,BHLHE40,BHLHE41,BMI1,BRD4,CC2D1A,CHD4,CLOCK,CREB1,CTCF,DPF2,EED,EGR1,EWSR1,EZH2,FOXK2,GABPB1,GATA4,GATAD2A,GMEB1,HCFC1,KAT2B,KDM4A,KLF5,MAZ,MEF2A,MEIS2,MITF,NCOR1,NEUROD1,NFIC,NONO,NR2F2,NR3C1,NRF1,OLIG2,Pol2,RAD21,RELB,SIN3A,SIN3B,SIX4,SKIL,SMARCA5,SMC3,SOX8,SP1,SP4,SREBF2,SRF,TAF1,TBR1,TCF12,TDP43,TRIM28,YBX1,YY1,ZBTB7B,ZEB1,ZFP91,ZHX1,ZKSCAN1,ZNF143,ZNF24,ZNF318,ZNF384,ZNF407	cow&horse&human&macaque&marmoset&mouse&rat	0.635022194	570	0.412481897	Shared	7	FALSE	FALSE	chr17-75110037-75111478	S3	R3	NA	NA	NA
chr17	75113713	75114767	634705	dELS	DNA	other	MER115	BCL11A,BRD4,CREB1,CTCF,EGR1,GMEB1,NEUROD11,NR3C1,PRDM15,RELB,SMC3,TARDBP,TBR1,ZEB2	BHLHE41,BRD4,CTCF,RELB,REST,SP1	BRD4,CHD4,CTCF,GMEB1,HCFC1,NFIC,NR2F1,REST,REST,SIN3A,SOX8,SP1,SREBF2,ZEB1,ZEB2,ZFP91,ZHX1	ARID3A,ARNT,ASH2L,BRD4,CHD4,CTCF,DPF2,EWSR1,GABPB1,GMEB1,KDM4A,MEF2A,NEUROD1,NFIC,OLIG2,Pol2,RAD21,SIN3B,SKIL,SMARCA5,SMC3,SOX8,SP1,SP4,SRF,TAF1,TDP43,TRIM28,ZBTB7B,ZEB1,ZFP91,ZHX1,ZKSCAN1,ZNF24,ZNF384	human&macaque	-0.001963981	295	0.389861392	Shared	2	FALSE	FALSE	chr17-75113713-75114767	S3	R2	NA	NA	NA
chr17	75115186	75116185	634706	dELS	SINE	group-2	MIR	NA	NA	NA	NA	macaque	-0.059523001	284	0.437112115	Shared	1	FALSE	FALSE	chr17-75115186-75116185	S3	R0	NA	NA	NA
chr17	75116351	75117736	634707	dELS	LTR	group-3	LTR39	NA	REST,SP1	NA	NA	human&macaque	-0.035878064	278	0.820013514	Microglia	2	FALSE	FALSE	chr17-75116351-75117736	S3	R2	NA	NA	NA
chr17	75117737	75119122	634708	dELS	SINE	other	AluJb	NA	NA	NA	NA	human&macaque	-0.049657286	266	0.800979259	Microglia	2	FALSE	FALSE	chr17-75117737-75119122	S3	R2	NA	NA	NA
chr17	75119818	75120817	634709	dELS	SINE	group-3	AluSc8	NA	BRD4,RELB,REST,SP1	NA	NA	human	-0.139907001	332	0.771666469	Microglia	1	FALSE	FALSE	chr17-75119818-75120817	S3	R1	NA	NA	NA
chr17	75123843	75125079	634710	dELS	SINE	other	MIR	EGR1	NA	NA	NA	cat&horse&human&macaque	-0.027281323	300	0.516048344	Neuronal	4	FALSE	FALSE	chr17-75123843-75125079	S3	R3	NA	NA	NA
chr17	75125726	75126725	634711	dELS	SINE	group-2	AluSx3	NA	NA	NA	NA	cow	-0.105873998	338	0.843276597	Microglia	1	FALSE	FALSE	chr17-75125726-75126725	S3	R0	NA	NA	NA
chr17	75130689	75131697	634712	PLS	None	group-2	None	CTCF	CHD4,CTCF,PRDM15,RELB,SP1	BRD4,CTCF,REST,PRDM15,ZHX1	BHLHE41,CHD4,CTCF,EWSR1,GABPB1,OLIG2,SMC3,SREBF2,TAF1,TRIM28,YY1,ZFP91	cat&cow&human&macaque&marmoset&mouse&rat	1.372307237	601	0.302986024	Shared	7	FALSE	FALSE	chr17-75130689-75131697	S3	R3	NA	NA	NA
chr17	75131698	75132706	634713	PLS	LTR	group-2	LTR8B	NA	CHD4,CTCF,PRDM15,RELB,SP1	BRD4,CTCF,REST,PRDM15,ZHX1	BHLHE41,CHD4,CTCF,EWSR1,GABPB1,OLIG2,SMC3,SREBF2,TAF1,TRIM28,YY1,ZFP91	cat&cow&horse&human&macaque&rat	-0.230592663	373	0.499670781	Shared	6	FALSE	FALSE	chr17-75131698-75132706	S3	R3	NA	NA	NA
chr17	75134799	75136318	634714	dELS	SINE	group-1	FLAM_A	NA	NA	NA	NA	horse&macaque&mouse	1.464070398	656	0.210280274	Shared	3	FALSE	FALSE	chr17-75134799-75136318	S3	R0	NA	NA	NA
chr17	75139059	75140058	634715	pELS	SINE	None	AluSc	NA	NA	NA	NA	cow	-0.145904001	259	0.80895666	Microglia	1	FALSE	FALSE	chr17-75139059-75140058	S3	R0	NA	NA	NA
chr17	75144675	75145787	634716	pELS	scRNA	None	HY1	NA	REST	NA	NA	cat&horse&human&macaque	-0.070634319	335	0.857747609	Microglia	4	FALSE	FALSE	chr17-75144675-75145787	S3	R3	NA	NA	NA
chr17	75145788	75146901	634717	pELS	SINE	group-1	AluJb	NA	NA	NA	NA	cat&cow&horse&marmoset	0.134334827	498	0.767265471	Microglia	4	FALSE	FALSE	chr17-75145788-75146901	S3	R0	NA	NA	NA
chr17	75147030	75148518	634718	pELS	SINE	group-2	AluJb	NA	NA	NA	NA	cat&macaque	0.042521827	525	0.738821308	Microglia	2	FALSE	FALSE	chr17-75147030-75148518	S3	R0	NA	NA	NA
chr17	75152371	75153489	634719	PLS	None	group-1	None	NA	NA	NA	NA	cat&human&mouse&rat	0.997330653	652	0.544886921	Shared	4	FALSE	FALSE	chr17-75152371-75153489	S3	R3	NA	NA	NA
chr17	75153490	75154608	634720	PLS	None	group-1	None	ASH1L,ASH2L,BHLHE40,BHLHE41,BRD4,CHD4,CLOCK,CREB1,CTCF,DEAF1,EGR1,GMEB1,HCFC1,KLF16,KLF5,NEUROD11,PKNOX1,Pol2,RELB,SIN3A,SKIL,SP1,SP4,SREBF2,TARDBP,TBR1,TRIM28,YY1,ZEB1,ZEB2,ZFP91,ZHX1	ASH2L,BRD4,CHD4,CTCF,FOS,RELB,REST,SP1	ASH1L,ASH2L,BCL11B,BHLHE40,BMI1,BRD4,CHD4,CLOCK,CREB1,CTCF,DEAF1,EGR1,GMEB1,HCFC1,MAZ,NFIB,NFIC,NR3C1,REST,OLIG2,PKNOX1,Pol2,PRDM15,REST,SIN3A,SMARCA5,SMC3,SOX10,SOX8,SP1,SREBF2,SRF,TCF12,YY1,ZEB1,ZEB2,ZFP91,ZHX1,ZNF143,ZNF24	ARID1B,ARID3A,ASCL1,ASH1L,ASH2L,ATF7,BCL11A,BHLHE41,BMI1,BRCA1,BRD4,CC2D1A,CHD4,CLOCK,CREB1,CREM,CTCF,DEAF1,DPF2,EGR1,EWSR1,EZH2,FOXK2,GABPB1,GATA4,GATAD2A,GMEB1,KAT2B,KLF5,MAZ,MEF2A,MEIS2,MITF,NCOA2,NCOR1,NEUROD1,NFIB,NFIC,NONO,NR2F1,NR2F2,NR3C1,OLIG2,PKNOX1,Pol2,RAD21,RB1,RELB,REST,SIN3A,SIN3B,SKIL,SMARCA5,SMC3,SOX8,SP1,SP4,SREBF2,SRF,TAF1,TCF12,TDP43,TRIM28,YBX1,YY1,ZBTB7B,ZEB1,ZEB2,ZFP91,ZHX1,ZKSCAN1,ZNF207,ZNF24,ZNF318,ZNF384,ZNF407	cat&cow&horse&human&macaque&marmoset&mouse&rat	1.126898123	666	0.357526142	Shared	8	FALSE	FALSE	chr17-75153490-75154608	S3	R3	NA	NA	NA
chr17	75171490	75172492	634721	dELS	SINE	group-2	AluSp	CTCF	CTCF	CTCF	CTCF,RAD21,SMARCA5,SMC3	cat&horse&human&macaque	0.012464608	463	0.292251004	Shared	4	FALSE	FALSE	chr17-75171490-75172492	S3	R3	NA	NA	NA
chr17	75172493	75173495	634722	dELS	SINE	None	AluJb	NA	NA	NA	NA	cat&cow&horse&human	-0.035938183	284	0.238051239	Shared	4	FALSE	FALSE	chr17-75172493-75173495	S2	R3	NA	NA	NA
chr17	75182132	75183349	634723	PLS	Simple_repeat	group-1	(GGGA)n	EGR1,GMEB1,MYT1L,Pol2	BRD4,CHD4,RELB,REST	CHD4,REST,Pol2,SOX8,YY1,ZEB1	ARID1B,ARID3A,ARNT,ASH1L,ATF7,BRCA1,CHD4,CLOCK,E2F1,EGR1,EWSR1,GMEB1,KAT2B,MAZ,MEF2A,MITF,NCOR1,NEUROD1,NFIB,NONO,NR2F2,NR3C1,Pol2,RAD21,SIN3A,SIN3B,SKIL,SMARCA5,SP1,SP4,TAF1,TDP43,TRIM28,YY1,ZBTB7B,ZFP91	cat&cow&horse&human&macaque&marmoset&mouse&rat	2.707441711	716	0.321043879	Shared	8	FALSE	FALSE	chr17-75182132-75183349	S3	R3	NA	NA	NA
chr17	75183350	75184567	634724	pELS	LINE	group-1	L2	CREB1,SP1	BRD4,CHD4,RELB,REST	CHD4,REST,Pol2,SOX8,YY1,ZEB1	ARID1B,ARID3A,ARNT,ASH1L,ATF7,BRCA1,CHD4,CLOCK,E2F1,EGR1,EWSR1,GMEB1,KAT2B,MAZ,MEF2A,MITF,NCOR1,NEUROD1,NFIB,NONO,NR2F2,NR3C1,Pol2,RAD21,SIN3A,SIN3B,SKIL,SMARCA5,SP1,SP4,TAF1,TDP43,TRIM28,YY1,ZBTB7B,ZFP91	cat&cow&horse&human&macaque&marmoset&mouse	0.192000822	416	0.258338079	Shared	7	FALSE	FALSE	chr17-75183350-75184567	S3	R3	NA	NA	NA
chr17	75188964	75189963	634725	dELS	SINE	group-3	AluSx1	NA	NA	NA	NA	horse	-0.067124996	341	0.69923404	Shared	1	FALSE	FALSE	chr17-75188964-75189963	S3	R0	NA	NA	NA
chr17	75197067	75198066	634726	dELS	SINE	None	AluSq2	NA	NA	NA	NA	cat	0.003912	309	0.287919059	Shared	1	FALSE	FALSE	chr17-75197067-75198066	S2	R0	NA	NA	NA
chr17	75201417	75202416	634727	dELS	SINE	group-3	AluSg	CTCF	CTCF	CTCF,GMEB1,REST	CHD4,CTCF,GMEB1,RAD21,SMARCA5,SREBF2,TAF1,YY1	human	-0.013242001	NA	0.446020382	Shared	1	FALSE	FALSE	chr17-75201417-75202416	Variable	R1	NA	NA	NA
chr17	75204816	75206228	634728	PLS	SINE	group-1	AluSx1	ASH1L,ASH2L,BCL11A,BHLHE40,BHLHE41,BMI1,BRD4,CLOCK,CREB1,CREM,CTCF,DEAF1,EGR1,EWSR1,GMEB1,HCFC1,KAT2B,KLF5,MEIS2,MYT1L,NEUROD11,NFIB,NFIC,NR2F1,NR3C1,NRF1,PKNOX1,Pol2,POU3F2,PRDM15,RELB,SIN3A,SKIL,SMARCA5,SMC3,SP1,SREBF2,STAT4,TARDBP,TBR1,YY1,ZEB1,ZEB2,ZFP91,ZHX1,ZNF143,ZNF24,ZNF384	ASH2L,BRD4,CHD4,FOS,PRDM15,RELB,REST,SP1,YY1,ZHX1	ASH1L,ASH2L,BHLHE40,BHLHE41,BMI1,BRD4,CHD4,CLOCK,CREB1,CTCF,DEAF1,E2F1,EGR1,EWSR1,GMEB1,HCFC1,MAZ,NFIB,NFIC,NR3C1,NRF1,REST,OLIG2,PKNOX1,Pol2,PRDM15,RELB,REST,SIN3A,SMC3,SOX10,SOX8,SP1,SREBF2,SRF,TARDBP,TCF12,YY1,ZEB1,ZEB2,ZFP91,ZNF143,ZNF24	ARID1B,ARID3A,ARNT,ASCL1,ASH1L,ASH2L,ATF7,BCL11A,BHLHE40,BHLHE41,BMI1,BRCA1,BRD4,CC2D1A,CHD4,CLOCK,CREB1,CREM,CTCF,DEAF1,DPF2,E2F1,EED,EGR1,EHMT2,EWSR1,EZH2,FOXK2,GABPB1,GATA4,GATAD2A,GATAD2B,GMEB1,HCFC1,HNRNPK,KAT2B,KDM4A,KLF5,MAZ,MEF2A,MEIS2,MITF,NCOA2,NCOR1,NEUROD1,NFIB,NFIC,NONO,NR2F1,NR2F2,NR3C1,NRF1,OLIG2,PKNOX1,Pol2,RAD21,RB1,RELB,REST,SIN3A,SIN3B,SIRT1,SIX4,SKIL,SMARCA5,SMC3,SOX8,SP1,SP4,SREBF2,SRF,TAF1,TBR1,TCF12,TDP43,TRIM28,YBX1,YY1,ZBTB7B,ZEB1,ZFP91,ZHX1,ZKSCAN1,ZNF143,ZNF207,ZNF24,ZNF318,ZNF384,ZNF407,ZNF592	cat&cow&horse&human&macaque&marmoset&mouse&rat	-0.134256192	516	0.255555275	Shared	8	FALSE	FALSE	chr17-75204816-75206228	S3	R3	NA	NA	NA
chr17	75208880	75210797	634729	dELS	SINE	None	AluY	BCL11A,BRD4,CLOCK,NEUROD11,PKNOX1	NA	NA	NA	cow&human	0.284940564	575	0.181253783	Shared	2	FALSE	FALSE	chr17-75208880-75210797	S3	R3	NA	NA	NA
chr17	75217636	75218734	634730	dELS	SINE	group-1	FLAM_C	BCL11A,BRD4,CLOCK,GMEB1,PKNOX1,Pol2	NA	NA	NA	horse&human	0.354015468	556	0.515203653	Neuronal	2	FALSE	FALSE	chr17-75217636-75218734	S3	R3	NA	NA	NA
chr17	75218833	75220284	634731	dELS	SINE	None	AluSx4	NA	NA	NA	NA	human&macaque	-0.133079199	266	0.605431496	Neuronal	2	FALSE	FALSE	chr17-75218833-75220284	S3	R2	NA	NA	NA
chr17	75224585	75225604	634732	dELS	SINE	group-1	AluSq2	BCL11A,BHLHE40,BHLHE41,BRD4,CHD4,CLOCK,CREB1,CTCF,DEAF1,EGR1,GMEB1,HCFC1,KLF5,MEIS2,NEUROD11,NR3C1,PKNOX1,SIN3A,SP1,TBR1,YY1,ZEB1	NA	NA	ARNT,BCL11A	cow&human	0.827239218	614	0.64792752	Neuronal	2	FALSE	FALSE	chr17-75224585-75225604	S3	R3	NA	NA	NA
chr17	75227308	75228535	634733	pELS	SINE	other	AluJb	NA	BRD4,CHD4,FOS,PRDM15,RELB,REST,SP1	NA	RELB,SMC3	cat&human&macaque	-0.068400652	252	0.783966931	Microglia	3	FALSE	FALSE	chr17-75227308-75228535	S3	R3	NA	NA	NA
chr17	75228536	75229764	634734	pELS	Simple_repeat	other	(AGAGTG)n	NA	BRD4,CHD4,FOS,PRDM15,RELB,REST,SP1	NA	RELB,SMC3	cat&horse&human&macaque	-0.083288037	259	0.828493304	Microglia	4	FALSE	FALSE	chr17-75228536-75229764	S3	R3	NA	NA	NA
chr17	75231288	75232925	634735	dELS	None	other	None	NA	NA	NA	NA	macaque&mouse&rat	0.926795483	563	0.252498994	Shared	3	FALSE	FALSE	chr17-75231288-75232925	S3	R0	NA	NA	NA
chr17	75234295	75235535	634736	TF	LINE	None	L1MC4	NA	NA	NA	NA	marmoset&mouse	0.369387598	557	0.225137721	Shared	2	FALSE	FALSE	chr17-75234295-75235535	S3	R0	NA	NA	NA
chr17	75235801	75236800	634737	dELS	SINE	None	FLAM_C	NA	NA	NA	NA	mouse	0.040733999	593	0.248402264	Shared	1	FALSE	FALSE	chr17-75235801-75236800	S3	R0	NA	NA	NA
chr17	75237197	75238196	634738	dELS	None	group-1	None	NA	NA	NA	NA	marmoset	0.644533	557	0.294657113	Shared	1	FALSE	FALSE	chr17-75237197-75238196	S3	R0	NA	NA	NA
chr17	75238293	75239733	634739	dELS	None	other	None	BHLHE40,BHLHE41,CLOCK,CREB1,CTCF,MAZ,NEUROD11,PKNOX1,Pol2,RELB,SIN3A,ZEB2	CTCF,REST	CHD4,CTCF	CTCF,RAD21,SMC3,TRIM28	horse&human&macaque	1.611688411	630	0.226184832	Shared	3	FALSE	FALSE	chr17-75238293-75239733	S3	R3	NA	NA	NA
chr17	75239782	75241542	634740	dELS	None	other	None	BRD4,CREB1,EGR1,PKNOX1,SIN3A,SMARCA5,SMC3	NA	CTCF,PRDM15	CTCF,OLIG2,SMC3	human&macaque&marmoset	0.797416242	615	0.260579132	Shared	3	FALSE	FALSE	chr17-75239782-75241542	S3	R2	NA	NA	NA
chr17	75241543	75243304	634741	dELS	SINE	other	MIRb	NA	BRD4,CHD4,PRDM15,REST,SP1	NA	NA	human&macaque&marmoset&rat	0.812170262	634	0.437987236	Shared	4	FALSE	FALSE	chr17-75241543-75243304	S3	R3	NA	NA	NA
chr17	75243557	75245226	634742	dELS	SINE	group-2	MIR3	NA	REST,SP1	NA	NA	cow&human&marmoset&rat	0.012904791	613	0.479204766	Shared	4	FALSE	FALSE	chr17-75243557-75245226	S3	R3	NA	NA	NA
chr17	75248087	75249429	634743	dELS	SINE	None	AluSx	NA	NA	NA	NA	cat&cow&horse&macaque	-0.094808639	272	0.449035406	Shared	4	FALSE	FALSE	chr17-75248087-75249429	S3	R0	NA	NA	NA
chr17	75249430	75250773	634744	dELS	SINE	group-1	AluSz	BHLHE41,BRD4,CLOCK,CREB1,CTCF,EGR1,EWSR1,GMEB1,PKNOX1,Pol2,TBR1,ZEB2,ZHX1	REST,SP1	NA	NA	cat&human&macaque&marmoset&mouse	-0.057376488	324	0.522663012	Shared	5	FALSE	FALSE	chr17-75249430-75250773	S3	R3	NA	NA	NA
chr17	75251064	75252319	634745	dELS	SINE	other	AluJb	NA	RELB,REST	NA	NA	cat&human&macaque&marmoset	0.059608278	266	0.824728998	Microglia	4	FALSE	FALSE	chr17-75251064-75252319	S3	R3	NA	NA	NA
chr17	75260967	75262364	634746	PLS	SINE	group-1	MIRc	ASH1L,ASH2L,BCL11A,BHLHE40,BRD4,CHD4,CLOCK,CREB1,CTCF,DEAF1,E2F1,EGR1,GABPB1,GMEB1,HCFC1,KAT2B,KLF5,MEIS2,NEUROD11,NFIB,NR2F1,NR3C1,PKNOX1,Pol2,RELB,SIN3A,SMC3,SP1,SREBF2,TBR1,TRIM28,YY1,ZEB1,ZNF143,ZNF24,ZNF384	ASH2L,BRD4,CHD4,CTCF,FOS,POU3F2,PRDM15,RELB,REST,SP1,YBX3,YY1	ASH1L,ASH2L,BCL11B,BMI1,BRD4,CHD4,CLOCK,CREB1,CTCF,DEAF1,E2F1,EGR1,GMEB1,HCFC1,MAZ,NFIB,NFIC,NR2F1,NR3C1,REST,OLIG2,PKNOX1,Pol2,PRDM15,RELB,REST,SIN3A,SMC3,SOX10,SOX8,SP1,SREBF2,SRF,TARDBP,TCF12,YY1,ZEB1,ZEB2,ZFP91,ZNF143,ZNF24	ARID1B,ARID3A,ARNT,ASCL1,ASH1L,ASH2L,ATF7,BCL11A,BHLHE40,BHLHE41,BMI1,BRCA1,BRD4,CC2D1A,CHD4,CLOCK,CREB1,CREM,CTCF,DEAF1,DPF2,E2F1,EED,EGR1,EHMT2,EWSR1,FOXK2,GABPB1,GATA4,GATAD2A,GMEB1,KAT2B,KDM4A,KLF5,MAZ,MEF2A,MITF,NCOA2,NCOR1,NEUROD1,NFIB,NFIC,NONO,NR2F1,NR2F2,NR3C1,NRF1,OLIG2,PKNOX1,Pol2,RAD21,RB1,RELB,REST,SIN3A,SIN3B,SIRT1,SIX4,SKIL,SMARCA5,SMC3,SOX8,SP1,SP4,SREBF2,TAF1,TBR1,TCF12,TDP43,TRIM28,YBX1,YBX3,YY1,ZBTB7B,ZEB1,ZEB2,ZFP91,ZHX1,ZKSCAN1,ZNF143,ZNF207,ZNF24,ZNF384,ZNF407,ZNF592	cat&cow&horse&human&macaque&marmoset&mouse&rat	0.702541485	602	0.270204593	Shared	8	FALSE	FALSE	chr17-75260967-75262364	S3	R3	NA	NA	NA
chr17	75263846	75264845	634747	None	SINE	None	AluSq	NA	NA	NA	NA	mouse	-0.191310998	244	0.244700775	Shared	1	FALSE	FALSE	chr17-75263846-75264845	S3	R0	NA	NA	NA
chr17	75266274	75267322	634748	dELS	SINE	group-1	MIRb	NA	REST,SP1	ASH1L,ASH2L,BMI1,BRD4,DEAF1,HCFC1,NFIB,REST,PRDM15,REST,SIN3A,SOX10,SOX8,SREBF2,SRF,TCF12,YY1,ZEB1,ZEB2,ZFP91,ZNF24	OLIG2,SMC3,TCF12,ZEB1	cow&horse&human&macaque&marmoset&mouse&rat	1.067634906	621	0.779258694	OPCs	7	FALSE	FALSE	chr17-75266274-75267322	S3	R3	NA	NA	NA
chr17	75267323	75268371	634749	dELS	tRNA	group-1	tRNA-Ile-ATA	NA	REST	ASH1L,ASH2L,BMI1,BRD4,DEAF1,HCFC1,NFIB,REST,PRDM15,REST,SIN3A,SOX10,SOX8,SREBF2,SRF,TCF12,YY1,ZEB1,ZEB2,ZFP91,ZNF24	NA	cow&horse&human&macaque&marmoset&mouse&rat	1.909337475	683	0.659725816	Shared	7	FALSE	FALSE	chr17-75267323-75268371	S3	R3	NA	NA	NA
chr17	75268608	75270292	634750	PLS	SINE	group-1	AluJb	YY1	BRD4,CHD4,PRDM15,RELB,REST,SP1	NA	BHLHE41	cow&horse&human&rat	0.293541245	577	0.467518424	Shared	4	FALSE	FALSE	chr17-75268608-75270292	S3	R3	NA	NA	NA
chr17	75270293	75271977	634751	PLS	None	other	None	BRD4,CHD4,CREB1,EGR1,NEUROD11,NFIB,NR2F1,Pol2,SREBF2	ASH2L,CTCF,REST	BRD4,CTCF	ARID3A,CHD4,CLOCK,CTCF,DEAF1,EWSR1,KDM4A,NEUROD1,NONO,OLIG2,Pol2,RAD21,SIN3B,SIRT1,SMC3,SP1,SP4,TCF12	cat&cow&horse&human&macaque&marmoset&mouse&rat	0.185197033	437	0.354469114	Shared	8	FALSE	FALSE	chr17-75270293-75271977	S3	R3	NA	NA	NA
chr17	75271978	75273663	634752	pELS	None	other	None	BRD4,CHD4,CREB1,EGR1,NEUROD11,NFIB,NR2F1,Pol2,SREBF2	ASH2L,CTCF,REST	REST	NA	human&macaque&mouse	0.287220043	558	0.277954759	Shared	3	FALSE	FALSE	chr17-75271978-75273663	S3	R3	NA	NA	NA
chr17	75277468	75278580	634753	dELS	LINE	other	L1ME4b	NA	NA	NA	NA	horse&macaque	0.293365686	542	0.153521348	Shared	2	FALSE	FALSE	chr17-75277468-75278580	S3	R0	NA	NA	NA
chr17	75280233	75281232	634754	CA-CTCF	SINE	None	AluJo	NA	NA	NA	NA	horse	-0.125762999	266	0.263354989	Shared	1	FALSE	FALSE	chr17-75280233-75281232	S3	R0	NA	NA	NA
chr17	75282041	75283040	634755	None	SINE	None	AluY	NA	NA	NA	NA	cat	-0.191138	NA	0.160406415	Shared	1	FALSE	FALSE	chr17-75282041-75283040	S2	R0	NA	NA	NA
chr17	75288832	75290157	634756	PLS	LINE	other	L1MC5	ASH1L,ASH2L,BCL11A,BHLHE40,BHLHE41,BRD4,CHD4,CLOCK,CREB1,CREM,CTCF,DEAF1,EGR1,EWSR1,GMEB1,HCFC1,KAT2B,KLF16,KLF5,MAZ,MEIS2,MYT1L,NEUROD11,NFIB,NFIC,NR2F1,NR3C1,PKNOX1,Pol2,POU3F2,PRDM15,RELB,SKIL,SMARCA5,SMC3,SP1,SP4,SREBF2,STAT4,TBR1,TRIM28,YY1,ZEB1,ZEB2,ZFP91,ZHX1,ZNF143,ZNF24,ZNF384	ASH2L,BHLHE41,BRD4,CHD4,CTCF,FOS,MEIS2,POU3F2,PRDM15,RELB,REST,SP1,ZHX1,ZNF384	ASH1L,ASH2L,BCL11B,BHLHE40,BHLHE41,BMI1,BRD4,CHD4,CLOCK,CREB1,CTCF,DEAF1,EGR1,EWSR1,GABPB1,GMEB1,HCFC1,MAZ,NFIB,NFIC,NR2F1,NR3C1,NRF1,REST,OLIG2,PKNOX1,Pol2,PRDM15,RELB,REST,SIN3A,SMARCA5,SMC3,SOX10,SOX8,SP1,SREBF2,SRF,TARDBP,TCF12,TRIM28,YY1,ZEB1,ZEB2,ZFP91,ZHX1,ZNF143,ZNF24	ARID1B,ARID3A,ARNT,ASCL1,ASH1L,ASH2L,ATF7,BCL11A,BHLHE40,BHLHE41,BMI1,BRCA1,BRD4,CC2D1A,CHD4,CLOCK,CREB1,CREM,CTCF,DEAF1,DPF2,E2F1,EED,EGR1,EWSR1,FOXK2,GABPB1,GATA4,GATAD2A,GMEB1,HCFC1,HNRNPK,KAT2B,KDM4A,KLF5,MAZ,MEF2A,MEIS2,MITF,NCOA2,NCOR1,NEUROD1,NFIB,NFIC,NONO,NR2F1,NR2F2,NR3C1,OLIG2,PKNOX1,Pol2,RAD21,RB1,RELB,REST,SIN3A,SIN3B,SIRT1,SIX4,SKIL,SMARCA5,SMC3,SOX8,SP1,SP4,SREBF2,SRF,TAF1,TBR1,TCF12,TDP43,TRIM28,YBX1,YBX3,YY1,ZBTB7B,ZEB1,ZEB2,ZFP91,ZHX1,ZNF143,ZNF207,ZNF24,ZNF318,ZNF384,ZNF407,ZNF592,ZSCAN29	cat&cow&horse&human&macaque&marmoset&mouse&rat	0.13336576	479	0.423037218	Shared	8	FALSE	FALSE	chr17-75288832-75290157	S3	R3	NA	NA	NA
chr17	75294746	75296523	634757	dELS	SINE	group-1	FLAM_C	NA	ASH2L,BRD4,CHD4,PRDM15,RELB,REST,SP1	NA	MITF	cat&horse&human&macaque&mouse&rat	0.11356468	531	0.94067265	Microglia	6	FALSE	FALSE	chr17-75294746-75296523	S3	R3	NA	NA	NA
chr17	75297056	75298244	634758	dELS	SINE	group-3	AluSq2	NA	BRD4,PRDM15,RELB,REST,SP1	NA	BRD4	cat&cow&horse&human&macaque	-0.051248109	444	0.960825024	Microglia	5	FALSE	FALSE	chr17-75297056-75298244	S3	R3	NA	NA	NA
chr17	75298245	75299433	634759	dELS	SINE	group-3	AluJb	NA	NA	NA	NA	cat&horse&marmoset	-0.030151386	313	0.881002499	Microglia	3	FALSE	FALSE	chr17-75298245-75299433	S2	R0	NA	NA	NA
chr17	75300645	75301756	634760	dELS	DNA	other	MER1B	NA	NA	NA	NA	cow&human&marmoset	-0.204161871	252	0.887255599	Microglia	3	FALSE	FALSE	chr17-75300645-75301756	S3	R3	NA	NA	NA
chr17	75307765	75309729	634761	dELS	SINE	group-2	MIRc	NA	SP1	NA	NA	cat&human	-0.166650891	284	0.849241928	Microglia	2	FALSE	FALSE	chr17-75307765-75309729	S3	R3	NA	NA	NA
chr17	75311652	75312740	634762	dELS	SINE	group-2	AluSp	NA	BRD4,CHD4,PRDM15,REST,SP1	NA	BRD4,MEF2A,RELB,ZNF384	human&macaque	-0.22870799	NA	0.930899783	Microglia	2	FALSE	FALSE	chr17-75311652-75312740	S3	R2	NA	NA	NA
chr17	75313482	75314714	634763	dELS	SINE	group-2	AluSc	NA	ASH2L,BRD4,CHD4,CTCF,FOS,PRDM15,RELB,REST,SP1	NA	ARID3A,BRD4,GMEB1	horse&human&macaque&mouse&rat	-0.304651255	272	0.928979263	Microglia	5	FALSE	FALSE	chr17-75313482-75314714	S3	R3	NA	NA	NA
chr17	75315441	75316440	634764	dELS	SINE	other	AluJo	NA	NA	NA	NA	human	-0.401106999	295	0.824978562	Microglia	1	FALSE	FALSE	chr17-75315441-75316440	S3	R1	NA	NA	NA
chr17	75316499	75318256	634765	dELS	SINE	group-2	AluJo	NA	BRD4,RELB	NA	NA	horse&human&marmoset	0.270043232	777	0.84120077	Microglia	3	FALSE	FALSE	chr17-75316499-75318256	S3	R3	NA	NA	NA
chr17	75318257	75320015	634766	dELS	SINE	group-1	AluSx3	NA	REST,SP1	NA	NA	horse&human&marmoset	0.120127345	777	0.778333772	Microglia	3	FALSE	FALSE	chr17-75318257-75320015	S3	R3	NA	NA	NA
chr17	75320100	75321159	634767	dELS	None	group-2	None	NA	NA	NA	NA	horse&rat	1.264697186	663	0.56729166	Shared	2	FALSE	FALSE	chr17-75320100-75321159	S3	R0	NA	NA	NA
chr17	75322483	75324200	634768	dELS	SINE	group-2	AluSx	BRD4,CHD4,CTCF,DEAF1,EGR1,GMEB1,SIN3A,SMC3,ZHX1,ZNF384	BRD4,CTCF,PRDM15,REST,SP1	CHD4,CTCF,EGR1,GMEB1,REST,PKNOX1,REST,SIN3A,SMC3,ZEB1,ZEB2,ZFP91	ARID3A,ARNT,BRD4,CHD4,CTCF,DPF2,GMEB1,NFIC,NONO,NR2F2,OLIG2,RAD21,RELB,SKIL,SMARCA5,SMC3,SP1,SP4,TRIM28,ZFP91,ZHX1,ZNF24	cat&cow&horse&human&macaque&marmoset	-0.239618743	512	0.52897321	Shared	6	FALSE	FALSE	chr17-75322483-75324200	S3	R3	NA	NA	NA
chr17	75325446	75326942	634769	dELS	DNA	group-1	MER102c	CREB1	SP1	NA	NA	cat&cow&horse&human&macaque&marmoset&mouse&rat	0.467412142	712	0.801119295	Microglia	8	FALSE	FALSE	chr17-75325446-75326942	S3	R3	NA	NA	NA
chr17	75330318	75331317	634770	dELS	Simple_repeat	None	(ACAA)n	NA	NA	NA	NA	cat	-0.152249999	300	0.384222795	Shared	1	FALSE	FALSE	chr17-75330318-75331317	S3	R0	NA	NA	NA
chr17	75335506	75336571	634771	dELS	DNA	other	Tigger10	NA	NA	NA	NA	cow&horse	-0.037173545	309	0.617078601	Shared	2	FALSE	FALSE	chr17-75335506-75336571	S3	R0	NA	NA	NA
chr17	75337429	75339413	634772	PLS	SINE	group-2	AluY	NA	CHD4,PRDM15,REST,SP1	NA	NA	cat&horse&human&macaque&mouse&rat	0.037581865	498	0.918590567	Microglia	6	FALSE	FALSE	chr17-75337429-75339413	S2	R3	NA	NA	NA
chr17	75340170	75341364	634773	pELS	SINE	group-1	AluSx	CREB1,EGR1,SP1	NA	NA	NA	cat&cow&human&macaque&mouse&rat	0.187483681	503	0.631127501	Neuronal	6	FALSE	FALSE	chr17-75340170-75341364	S3	R3	NA	NA	NA
chr17	75341773	75343526	634774	pELS	SINE	group-1	AluJb	NA	NA	NA	NA	cat&cow&macaque&rat	-0.029311288	324	0.680296703	Shared	4	FALSE	FALSE	chr17-75341773-75343526	S3	R0	NA	NA	NA
chr17	75344836	75346184	634775	pELS	Simple_repeat	other	(T)n	NA	NA	NA	NA	human&macaque&marmoset	-0.084899926	272	0.78653745	Microglia	3	FALSE	FALSE	chr17-75344836-75346184	S3	R2	NA	NA	NA
chr17	75346567	75347566	634776	dELS	LTR	group-3	LTR27C	NA	NA	NA	NA	marmoset	0.058599001	266	0.648744121	Shared	1	FALSE	FALSE	chr17-75346567-75347566	S3	R0	NA	NA	NA
chr17	75347997	75348996	634777	dELS	SINE	group-3	AluJb	NA	NA	NA	NA	cow	0.051365	278	0.366479397	Shared	1	FALSE	FALSE	chr17-75347997-75348996	S3	R0	NA	NA	NA
chr17	75351539	75352997	634778	dELS	SINE	group-1	AluY	NA	PRDM15,REST,SP1	NA	NA	cat&cow&horse&human&macaque&marmoset&mouse&rat	0.246517478	476	0.182941176	Shared	8	FALSE	FALSE	chr17-75351539-75352997	S3	R3	NA	NA	NA
chr17	75359659	75361343	634779	dELS	SINE	other	MIRb	NA	NA	NA	NA	cat&cow&horse	0.225397625	545	0.586717417	Neuronal	3	FALSE	FALSE	chr17-75359659-75361343	S3	R0	NA	NA	NA
chr17	75362132	75363304	634780	dELS	DNA	None	MER106B	NA	NA	NA	NA	mouse&rat	0.293295824	545	0.45631697	Shared	2	FALSE	FALSE	chr17-75362132-75363304	S3	R0	NA	NA	NA
chr17	75363540	75364691	634781	dELS	SINE	group-1	MIR	NA	NA	NA	NA	cat&human&macaque&marmoset	-0.042467881	278	0.408848722	Shared	4	FALSE	FALSE	chr17-75363540-75364691	S3	R3	NA	NA	NA
chr17	75364692	75365843	634782	dELS	Low_complexity	group-1	GA-rich	BCL11A,CLOCK,CREB1,CTCF,EGR1,GMEB1,NEUROD11,NR3C1,PKNOX1,SP1,TBR1,ZEB1,ZEB2	NA	NA	NA	cat&horse&human&macaque&marmoset&mouse	0.311477432	484	0.62795232	Neuronal	6	FALSE	FALSE	chr17-75364692-75365843	S3	R3	NA	NA	NA
chr17	75369715	75371210	634783	dELS	SINE	group-1	AluJo	CREB1,EGR1,KLF5,NEUROD11,NR3C1,PKNOX1,Pol2,RELB,SMC3,SP1,TBR1	NA	NA	ARNT,BRD4,GMEB1,NFIC,NR2F2,SMARCA5	cat&cow&horse&human&macaque&marmoset	0.10478877	427	0.394351593	Shared	6	FALSE	FALSE	chr17-75369715-75371210	S3	R3	NA	NA	NA
chr17	75371211	75372706	634784	pELS	DNA	group-1	MER3	CREB1,EGR1,KLF5,NEUROD11,NR3C1,PKNOX1,Pol2,RELB,SMC3,SP1,TBR1	NA	NA	NA	cat&cow&horse&human&macaque	0.274881684	533	0.366769473	Shared	5	FALSE	FALSE	chr17-75371211-75372706	S3	R3	NA	NA	NA
chr17	75373036	75374035	634785	pELS	SINE	None	AluYj4	NA	NA	NA	NA	rat	0.088122001	328	0.236529606	Shared	1	FALSE	FALSE	chr17-75373036-75374035	S3	R0	NA	NA	NA
chr17	75380024	75381246	634786	dELS	LINE	other	L1ME4c	NA	NA	NA	NA	cow&macaque&marmoset	0.257738348	395	0.475486651	Shared	3	FALSE	FALSE	chr17-75380024-75381246	S3	R0	NA	NA	NA
chr17	75382947	75383946	634787	dELS	SINE	other	MIR	NA	NA	NA	NA	mouse	-0.024306	NA	0.197736087	Shared	1	FALSE	FALSE	chr17-75382947-75383946	S3	R0	NA	NA	NA
chr17	75384439	75385438	634788	dELS	SINE	None	AluSq2	NA	NA	NA	NA	macaque	-0.145274002	272	0.565216335	Shared	1	FALSE	FALSE	chr17-75384439-75385438	S2	R0	NA	NA	NA
chr17	75387483	75388486	634789	dELS	SINE	None	AluYk11	NA	NA	NA	NA	mouse&rat	0.02119721	384	0.613447794	Shared	2	FALSE	FALSE	chr17-75387483-75388486	S3	R0	NA	NA	NA
chr17	75390311	75391523	634790	pELS	None	group-1	None	NA	NA	NA	NA	mouse&rat	0.392028028	564	0.663401604	Shared	2	FALSE	FALSE	chr17-75390311-75391523	S3	R0	NA	NA	NA
chr17	75391785	75392784	634791	pELS	SINE	None	AluY	NA	NA	NA	NA	mouse	0.232025002	426	0.475975738	Shared	1	FALSE	FALSE	chr17-75391785-75392784	S3	R0	NA	NA	NA
chr17	75393267	75394927	634792	PLS	None	group-1	None	BCL11A,BHLHE40,BHLHE41,BRD4,CHD4,CREB1,CTCF,DEAF1,EGR1,GMEB1,HCFC1,KAT2B,MYT1L,NEUROD11,NFIC,NR2F1,NR3C1,PKNOX1,Pol2,RELB,SIN3A,SMC3,SP1,SREBF2,STAT4,YY1,ZEB1,ZEB2,ZHX1,ZNF24,ZNF384	BRD4,CHD4,FOS,PRDM15,RELB,REST,SP1,ZNF384	ASH1L,ASH2L,BCL11B,BMI1,BRD4,CHD4,CLOCK,CREB1,DEAF1,EGR1,EWSR1,GMEB1,HCFC1,MAZ,NFIB,NR2F1,NR3C1,REST,OLIG2,PKNOX1,Pol2,PRDM15,REST,SIN3A,SMARCA5,SMC3,SP1,SREBF2,SRF,TCF12,YY1,ZEB1,ZEB2,ZFP91,ZHX1,ZNF143,ZNF24	ARID1B,ARID3A,ASH1L,ASH2L,ATF7,BHLHE41,BRCA1,BRD4,CC2D1A,CHD4,CLOCK,CREB1,CREM,CTCF,DPF2,EGR1,EWSR1,FOXK2,GABPB1,GMEB1,KAT2B,KLF5,MAZ,MEF2A,MITF,NCOA2,NCOR1,NEUROD1,NFIB,NFIC,NONO,NR2F1,NR2F2,OLIG2,PKNOX1,Pol2,RAD21,RB1,RELB,REST,SIN3A,SIN3B,SIX4,SKIL,SMARCA5,SMC3,SOX8,SP1,SP4,SRF,TAF1,TBR1,TCF12,TDP43,TRIM28,YBX1,YY1,ZBTB7B,ZEB1,ZFP91,ZHX1,ZKSCAN1,ZNF24,ZNF318	cat&cow&horse&human&macaque&marmoset&mouse&rat	1.327329912	664	0.267034397	Shared	8	FALSE	TRUE	chr17-75393267-75394927	S3	R3	NA	NA	NA
chr17	75403928	75405464	634793	PLS	SINE	group-1	AluSq2	CTCF,EGR1,NEUROD11,NR3C1	CHD4,CTCF,PRDM15,REST,SP1	CTCF,REST,REST,ZEB2	ARID1B,ARID3A,ARNT,ASCL1,ASH1L,ASH2L,ATF7,BCL11A,BHLHE40,BHLHE41,BMI1,BRCA1,BRD4,CC2D1A,CHD4,CLOCK,CREB1,CREM,CTCF,DEAF1,DPF2,E2F1,EED,EGR1,EHMT2,EWSR1,EZH2,FOXK2,GABPB1,GATA4,GATAD2A,GATAD2B,GMEB1,HCFC1,HNRNPK,KAT2B,KDM4A,KLF5,MAZ,MEF2A,MEIS2,MITF,NCOA2,NCOR1,NEUROD1,NFIB,NFIC,NONO,NR2F2,NR3C1,NRF1,OLIG2,PKNOX1,Pol2,RAD21,RB1,RELB,REST,SIN3A,SIN3B,SIX4,SKIL,SMARCA5,SMC3,SOX8,SP1,SP4,SREBF2,SRF,TAF1,TBR1,TCF12,TDP43,TRIM28,YBX1,YBX3,YY1,ZBTB7B,ZEB1,ZFP91,ZHX1,ZKSCAN1,ZNF143,ZNF207,ZNF24,ZNF318,ZNF384,ZNF407,ZNF592	cat&cow&horse&human&macaque&marmoset&mouse&rat	0.395227066	521	0.511065082	Shared	8	FALSE	FALSE	chr17-75403928-75405464	S3	R3	NA	NA	NA
chr17	75405465	75407002	634794	PLS	LINE	group-1	L2c	BCL11A,BHLHE40,BHLHE41,BRD4,CHD4,CLOCK,CREB1,CREM,DEAF1,EGR1,HCFC1,KAT2B,NEUROD11,NFIB,NR2F1,NR3C1,PKNOX1,PRDM15,SIN3A,SP1,SREBF2,TBR1,ZEB1,ZEB2	BRD4,CHD4,CTCF,FOS,MEIS2,POU3F2,PRDM15,RELB,REST,SP1,YBX3,ZHX1,ZNF384	ASH1L,ASH2L,BHLHE40,BHLHE41,BMI1,BRD4,CHD4,CREB1,CTCF,DEAF1,E2F1,EGR1,EWSR1,GMEB1,HCFC1,MAZ,NFIB,NFIC,NR3C1,NRF1,REST,OLIG2,PKNOX1,Pol2,PRDM15,RELB,REST,SIN3A,SMARCA5,SMC3,SOX10,SOX8,SP1,SP4,SREBF2,SRF,TARDBP,TCF12,TRIM28,YY1,ZEB1,ZEB2,ZFP91,ZHX1,ZNF143,ZNF24	ARID1B,ARID3A,ARNT,ASCL1,ASH1L,ASH2L,ATF7,BCL11A,BHLHE40,BHLHE41,BMI1,BRCA1,BRD4,CC2D1A,CHD4,CLOCK,CREB1,CREM,CTCF,DEAF1,DPF2,E2F1,EED,EGR1,EHMT2,EWSR1,EZH2,FOXK2,GABPB1,GATA4,GATAD2A,GATAD2B,GMEB1,HCFC1,HNRNPK,KAT2B,KDM4A,KLF5,MAZ,MEF2A,MEIS2,MITF,NCOA2,NCOR1,NEUROD1,NFIB,NFIC,NONO,NR2F2,NR3C1,NRF1,OLIG2,PKNOX1,Pol2,RAD21,RB1,RELB,REST,SIN3A,SIN3B,SIX4,SKIL,SMARCA5,SMC3,SOX8,SP1,SP4,SREBF2,SRF,TAF1,TBR1,TCF12,TDP43,TRIM28,YBX1,YBX3,YY1,ZBTB7B,ZEB1,ZFP91,ZHX1,ZKSCAN1,ZNF143,ZNF207,ZNF24,ZNF318,ZNF384,ZNF407,ZNF592	cat&cow&horse&human&macaque&marmoset&mouse&rat	0.820892068	557	0.297638538	Shared	8	FALSE	FALSE	chr17-75405465-75407002	S3	R3	NA	NA	NA
chr17	75410359	75411358	634795	dELS	SINE	None	AluJb	NA	NA	NA	NA	mouse	0.083378003	317	0.43240388	Shared	1	FALSE	FALSE	chr17-75410359-75411358	S3	R0	NA	NA	NA
chr17	75411596	75413368	634796	dELS	Simple_repeat	other	(TTCC)n	BCL11A,CREB1,CTCF,EGR1,PKNOX1,SP1	BRD4,CHD4,CTCF,REST,SP1	ASH1L,CTCF,GMEB1,REST,REST,SIN3A,SP1,ZEB2	CHD4,CTCF,EWSR1,GMEB1,NONO,OLIG2,Pol2,RAD21,SMARCA5,SMC3,TRIM28	cow&horse&human&macaque&marmoset&mouse	0.15086802	471	0.570714454	Shared	6	FALSE	FALSE	chr17-75411596-75413368	S3	R3	NA	NA	NA
chr17	75418185	75419184	634797	dELS	LINE	group-3	L2	NA	REST,SP1	NA	NA	human	-0.010577	290	0.876917175	Microglia	1	FALSE	FALSE	chr17-75418185-75419184	S2	R1	NA	NA	NA
chr17	75423073	75424072	634798	None	SINE	None	AluSx1	NA	NA	NA	NA	macaque	-0.155804999	290	0.309860866	Shared	1	FALSE	FALSE	chr17-75423073-75424072	S3	R0	NA	NA	NA
chr17	75425015	75426291	634799	dELS	SINE	None	AluSg	BHLHE41,BRD4,CTCF,EGR1,NFIC,PRDM15,SIN3A,SMC3,SRF	CTCF,PRDM15,REST,SP1	BMI1,CHD4,CTCF,HCFC1,MAZ,REST,PRDM15,REST,SIN3A,SREBF2,ZEB2,ZHX1	CHD4,CREB1,CTCF,GMEB1,MAZ,NEUROD1,NFIC,NONO,OLIG2,Pol2,RAD21,SMARCA5,SMC3,SOX8,TRIM28	cat&human&macaque&marmoset&mouse&rat	-0.094105716	295	0.34361176	Shared	6	FALSE	FALSE	chr17-75425015-75426291	S3	R3	NA	NA	NA
chr17	75426292	75427568	634800	dELS	SINE	group-2	AluSx1	BHLHE41,BRD4,CTCF,EGR1,NFIC,PRDM15,SIN3A,SMC3,SRF	CTCF,PRDM15,REST,SP1	BMI1,CHD4,CTCF,HCFC1,MAZ,REST,PRDM15,REST,SIN3A,SREBF2,ZEB2,ZHX1	CHD4,CREB1,CTCF,GMEB1,MAZ,NEUROD1,NFIC,NONO,OLIG2,Pol2,RAD21,SMARCA5,SMC3,SOX8,TRIM28	cat&cow&horse&human&macaque&mouse&rat	0.357115895	520	0.145496746	Shared	7	FALSE	FALSE	chr17-75426292-75427568	S3	R3	NA	NA	NA
chr17	75428154	75429403	634801	dELS	SINE	group-1	AluSz6	ASH2L,BCL11A,BRD4,CHD4,CLOCK,CREB1,CREM,CTCF,EGR1,HCFC1,KLF5,NEUROD11,NFIB,PKNOX1,Pol2,PRDM15,RELB,SIN3A,SMC3,SP1,SREBF2,TBR1,ZEB2,ZFP91	BRD4,REST,SP1	NA	NA	cow&human&macaque	0.1385512	358	0.381486844	Shared	3	FALSE	FALSE	chr17-75428154-75429403	S3	R3	NA	NA	NA
chr17	75429833	75431194	634802	pELS	SINE	other	AluSg	CREB1,EGR1,PKNOX1	NA	NA	NA	cat&cow&human&macaque&marmoset&mouse&rat	0.484668869	538	0.645696455	Neuronal	7	FALSE	FALSE	chr17-75429833-75431194	S3	R3	NA	NA	NA
chr17	75434598	75436067	634803	dELS	SINE	group-2	AluSx	NA	NA	NA	NA	horse&macaque	0.002866668	395	0.349679912	Shared	2	FALSE	FALSE	chr17-75434598-75436067	S3	R0	NA	NA	NA
chr17	75440431	75441651	634804	dELS	SINE	None	AluSz	NA	NA	NA	NA	cow&macaque&marmoset	0.054063883	324	0.759669282	Microglia	3	FALSE	FALSE	chr17-75440431-75441651	S3	R0	NA	NA	NA
chr17	75443674	75445499	634805	dELS	LTR	other	LTR85a	BCL11A,BRD4,CREB1,CTCF,EGR1,GMEB1,NR2F1,NR3C1,PKNOX1,SP1,ZEB1	NA	NA	BCL11A,NCOR1,SMC3,TBR1	human&macaque	-0.055135268	295	0.416642701	Shared	2	FALSE	FALSE	chr17-75443674-75445499	S2	R2	NA	NA	NA
chr17	75448854	75449853	634806	dELS	Simple_repeat	other	(TG)n	NA	NA	NA	NA	macaque	0.020762002	266	0.408659121	Shared	1	FALSE	FALSE	chr17-75448854-75449853	S3	R0	NA	NA	NA
chr17	75453750	75454749	634807	dELS	DNA	other	MER30B	NA	NA	NA	NA	mouse	0.028654002	344	0.265871643	Shared	1	FALSE	FALSE	chr17-75453750-75454749	Variable	R0	NA	NA	NA
chr17	75456240	75458148	634808	PLS	SINE	group-1	MIR1_Amn	BRD4,CREB1,DEAF1,EGR1,GMEB1,MYT1L,NEUROD11,NR2F1,NR3C1,PKNOX1,Pol2,SREBF2,ZNF143	BRD4,CHD4,PRDM15,RELB,REST,SP1,YY1	HCFC1,Pol2,SP1	ARID3A,ARNT,ASH1L,BHLHE41,CLOCK,KDM4A,SMARCA5	cat&cow&horse&human&macaque&marmoset&mouse&rat	0.607351495	554	0.250605674	Shared	8	FALSE	FALSE	chr17-75456240-75458148	S3	R3	NA	NA	NA
chr17	75458933	75460560	634809	dELS	SINE	group-2	AluJb	NA	CHD4,PRDM15,REST,SP1	NA	CHD4	cat&cow&human&macaque	0.406713758	623	0.458235423	Shared	4	FALSE	FALSE	chr17-75458933-75460560	S3	R3	NA	NA	NA
chr17	75463268	75464267	634810	dELS	LINE	other	Plat_L3	NA	NA	NA	NA	macaque	0.226113002	426	0.243183371	Shared	1	FALSE	FALSE	chr17-75463268-75464267	S3	R0	NA	NA	NA
chr17	75467952	75469572	634811	dELS	SINE	group-1	AluSx1	NA	BRD4,REST	ASH1L,BRD4,GMEB1,HCFC1,NR3C1,REST,PKNOX1,PRDM15,REST,SIN3A,SOX8,SP1,SREBF2,ZEB1,ZEB2,ZFP91,ZNF24	ARID1B,ARID3A,ARNT,ATF7,BCL11A,BRCA1,BRD4,CC2D1A,CHD4,CLOCK,CREM,CTCF,DPF2,EWSR1,GMEB1,KAT2B,MEF2A,MEIS2,MITF,NCOA2,NCOR1,NEUROD1,NFIB,NFIC,NONO,NR2F2,NR3C1,OLIG2,Pol2,RAD21,RB1,RELB,SIN3A,SIN3B,SIRT1,SKIL,SMARCA5,SMC3,SOX8,SP1,SRF,TAF1,TBR1,TRIM28,YBX1,ZEB1,ZEB2,ZFP91,ZHX1,ZKSCAN1,ZNF143,ZNF24,ZNF384	cat&cow&horse&human&macaque&marmoset&mouse	0.560206045	542	0.511115554	Shared	7	FALSE	FALSE	chr17-75467952-75469572	S3	R3	NA	NA	NA
chr17	75472872	75473994	634812	dELS	SINE	other	AluSz	NA	NA	ASH1L,ASH2L,BRD4,CHD4,CLOCK,CTCF,DEAF1,EGR1,GMEB1,HCFC1,NFIB,NR3C1,REST,OLIG2,Pol2,PRDM15,RELB,REST,SIN3A,SOX8,SP1,SREBF2,SRF,TCF12,YY1,ZEB1,ZEB2,ZFP91,ZNF24	ARID3A,CHD4,DPF2,EWSR1,GMEB1,NONO,OLIG2,Pol2,SMC3,SOX8,TAF1,TRIM28,ZNF318	human&macaque&marmoset	0.066153161	317	0.614658585	Shared	3	FALSE	FALSE	chr17-75472872-75473994	S3	R2	NA	NA	NA
chr17	75474713	75475937	634813	pELS	None	group-1	None	NA	PRDM15,SP1	SP1	RB1	cat&cow&horse&human&macaque&marmoset&mouse&rat	0.197502042	480	0.600637036	Shared	8	FALSE	FALSE	chr17-75474713-75475937	S3	R3	NA	NA	NA
chr17	75475938	75477163	634814	PLS	Simple_repeat	group-1	(GAATGG)n	BCL11A,BHLHE40,BHLHE41,BRD4,CHD4,CLOCK,CREB1,CREM,CTCF,E2F1,EGR1,EWSR1,GABPB1,GMEB1,HCFC1,KAT2B,KLF16,MEIS2,MYT1L,NEUROD11,NFIB,NFIC,NR2F1,NR3C1,PKNOX1,Pol2,PRDM15,RELB,SIN3A,SMARCA5,SMC3,SP1,SREBF2,SRF,TBR1,ZEB1,ZEB2,ZFP91,ZHX1,ZNF143,ZNF384	CHD4,PRDM15,REST,SP1	ASH2L,SOX8,ZEB1,ZEB2,ZFP91	ARID3A,ARNT,BRCA1,BRD4,CHD4,CLOCK,DPF2,EWSR1,GMEB1,KDM4A,MITF,NEUROD1,NR2F2,OLIG2,Pol2,RAD21,SIN3A,SMARCA5,SP1,TBR1,TRIM28,ZBTB7B,ZEB2,ZFP91	cat&cow&horse&human&macaque&marmoset&mouse&rat	0.787654159	632	0.305576854	Shared	8	FALSE	FALSE	chr17-75475938-75477163	S3	R3	NA	NA	NA
chr17	75478136	75479499	634815	dELS	SINE	group-1	AluSg	NA	NA	NA	NA	cow&marmoset	-0.08314736	278	0.233125863	Shared	2	FALSE	FALSE	chr17-75478136-75479499	S3	R0	NA	NA	NA
chr17	75479500	75480864	634816	dELS	SINE	other	AluJo	NA	NA	NA	TCF7L2	cow&macaque	0.212585349	481	0.228245333	Shared	2	FALSE	FALSE	chr17-75479500-75480864	S3	R0	NA	NA	NA
chr17	75482509	75483870	634817	dELS	LINE	other	L2b	NA	NA	NA	NA	cow&human	-0.181262113	344	0.37633071	Shared	2	FALSE	FALSE	chr17-75482509-75483870	S3	R3	NA	NA	NA
chr17	75484747	75486517	634818	dELS	Simple_repeat	None	(TGC)n	NA	NA	NA	NA	cow&human&marmoset	0.710941279	614	0.259132705	Shared	3	FALSE	TRUE	chr17-75484747-75486517	S3	R3	NA	NA	NA
chr17	75487078	75488744	634819	dELS	SINE	group-1	AluSx	NA	BRD4,CHD4,FOS,PRDM15,RELB,REST,SP1	NA	CTCF,NCOR1,SMC3,YY1	cat&human	0.589003607	575	0.291573207	Shared	2	FALSE	FALSE	chr17-75487078-75488744	S3	R3	NA	NA	NA
chr17	75488833	75490225	634820	dELS	SINE	None	AluSc	NA	NA	NA	OLIG2,SMC3	cat&horse&human&macaque&marmoset&rat	0.771545578	586	0.447189609	Shared	6	FALSE	FALSE	chr17-75488833-75490225	S3	R3	NA	NA	NA
chr17	75490226	75491619	634821	dELS	None	group-1	None	NA	SP1	NA	NA	cat&horse&human&macaque&marmoset&rat	1.473563149	559	0.52800443	Shared	6	FALSE	FALSE	chr17-75490226-75491619	S3	R3	NA	NA	NA
chr17	75491874	75493601	634822	dELS	Simple_repeat	group-1	(CTGGC)n	NA	NA	NA	NA	cow&mouse	1.544354761	614	0.396184243	Shared	2	FALSE	TRUE	chr17-75491874-75493601	S3	R0	NA	NA	NA
chr17	75494502	75495501	634823	dELS	None	group-1	None	NA	NA	NA	NA	horse	2.52327903	676	0.293590004	Shared	1	FALSE	FALSE	chr17-75494502-75495501	S3	R0	NA	NA	NA
chr17	75497758	75499044	634824	PLS	LINE	group-1	L2-1_Crp	NA	NA	NA	NA	human&marmoset&mouse	1.815548559	581	0.56271844	Shared	3	FALSE	FALSE	chr17-75497758-75499044	S3	R3	NA	NA	NA
chr17	75499045	75500332	634825	pELS	None	other	None	NA	NA	SREBF2	NFIB	human&marmoset&mouse	1.113316764	679	0.470944819	Shared	3	FALSE	TRUE	chr17-75499045-75500332	S3	R3	NA	NA	NA
chr17	75500982	75502974	634826	dELS	Low_complexity	None	G-rich	NA	ASH2L,BHLHE41,BRD4,CHD4,CTCF,PRDM15,RELB,REST,SP1,ZHX1,ZNF384	ASH1L,BMI1,BRD4,CHD4,CTCF,DEAF1,EGR1,GMEB1,HCFC1,MAZ,NFIB,NR3C1,REST,OLIG2,PKNOX1,Pol2,PRDM15,RELB,REST,SIN3A,SMARCA5,SMC3,SOX10,SOX8,SP1,SREBF2,SRF,TCF12,YY1,ZEB1,ZEB2,ZFP91,ZNF143	ARID1B,ARID3A,ARNT,ASCL1,ASH2L,ATF7,BHLHE41,BMI1,BRCA1,BRD4,CC2D1A,CHD4,CLOCK,CREM,CTCF,E2F1,EGR1,EWSR1,GMEB1,KAT2B,KDM4A,MAZ,MEF2A,MEIS2,MITF,NCOR1,NEUROD1,NFIB,NFIC,NONO,OLIG2,Pol2,RAD21,RB1,RELB,REST,SIN3A,SIN3B,SKIL,SMARCA5,SMC3,SOX8,SP1,SP4,SREBF2,TAF1,TBR1,TCF12,TDP43,TRIM28,YBX1,YY1,ZEB1,ZEB2,ZFP91,ZHX1,ZNF24,ZNF384,ZNF407	cat&cow&horse&human&macaque&marmoset&mouse&rat	2.375906166	571	0.607038966	Shared	8	FALSE	FALSE	chr17-75500982-75502974	S3	R3	NA	NA	NA
chr17	75502975	75504968	634827	dELS	None	group-1	None	CTCF	CHD4,CTCF	CTCF,REST,SREBF2,ZHX1	CTCF,SMC3	cat&cow&human&rat	2.365276319	589	0.589203146	Shared	4	FALSE	TRUE	chr17-75502975-75504968	S3	R3	NA	NA	NA
chr17	75506605	75508555	634828	pELS	SINE	other	MIRb	NA	CHD4	ASH1L,ASH2L,BCL11B,BHLHE40,BMI1,BRD4,CHD4,CLOCK,CTCF,DEAF1,EGR1,EWSR1,GABPB1,GMEB1,HCFC1,MAZ,NFIB,NFIC,NR3C1,REST,OLIG2,PKNOX1,Pol2,PRDM15,REST,SIN3A,SMARCA5,SMC3,SOX10,SOX8,SP1,SREBF2,SRF,TARDBP,TCF12,TRIM28,YY1,ZEB1,ZEB2,ZFP91,ZHX1,ZNF143,ZNF24	ARID1B,ARID3A,ARNT,ASCL1,ASH1L,ATF7,BCL11A,BHLHE41,BMI1,BRCA1,BRD4,CHD4,CLOCK,CREM,DPF2,EGR1,GMEB1,KAT2B,KDM4A,MAZ,MEF2A,MITF,NCOA2,NCOR1,NEUROD1,NFIB,NONO,NR2F2,NR3C1,OLIG2,Pol2,RAD21,RELB,REST,SIN3A,SIN3B,SKIL,SMARCA5,SMC3,SOX8,SP1,TAF1,TCF12,TDP43,TRIM28,ZBTB7B,ZEB1,ZEB2,ZFP91,ZKSCAN1,ZNF24,ZNF318,ZNF384	cat&cow&horse&human&macaque&marmoset&mouse&rat	1.866010263	585	0.645970755	Shared	8	FALSE	FALSE	chr17-75506605-75508555	S3	R3	NA	NA	NA
chr17	75508556	75510507	634829	PLS	SINE	group-1	MIRb	NA	CHD4	ASH1L,ASH2L,BCL11B,BHLHE40,BMI1,BRD4,CHD4,CLOCK,CTCF,DEAF1,EGR1,EWSR1,GABPB1,GMEB1,HCFC1,MAZ,NFIB,NFIC,NR3C1,REST,OLIG2,PKNOX1,Pol2,PRDM15,REST,SIN3A,SMARCA5,SMC3,SOX10,SOX8,SP1,SREBF2,SRF,TARDBP,TCF12,TRIM28,YY1,ZEB1,ZEB2,ZFP91,ZHX1,ZNF143,ZNF24	ARID3A,EWSR1,GMEB1,SP1	cat&cow&horse&human&macaque&marmoset&mouse	0.883923154	624	0.595167276	Shared	7	FALSE	FALSE	chr17-75508556-75510507	S3	R3	NA	NA	NA
chr17	75512871	75513908	634830	pELS	SINE	group-1	MIR3	EGR1,NEUROD11,NR3C1	NA	CHD4	NA	mouse&rat	0.692370909	538	0.792069822	OPCs	2	FALSE	FALSE	chr17-75512871-75513908	S3	R0	NA	NA	NA
chr17	75515409	75516727	634831	PLS	None	group-1	None	ASH2L,BCL11A,BHLHE40,BRD4,CLOCK,CTCF,EGR1,GMEB1,HCFC1,KLF16,MEIS2,NEUROD11,NFIC,NR2F1,PKNOX1,Pol2,RELB,SIN3A,SKIL,SMC3,SP1,SP4	ASH2L,BRD4,CHD4,CTCF,PRDM15,RELB,REST,SP1	ASH1L,ASH2L,BHLHE40,BHLHE41,BMI1,BRD4,CHD4,CLOCK,CTCF,DEAF1,EGR1,EWSR1,GABPB1,GMEB1,HCFC1,MAZ,NFIB,NFIC,NR3C1,NRF1,REST,OLIG2,PKNOX1,Pol2,PRDM15,RELB,REST,SIN3A,SMARCA5,SMC3,SOX10,SOX8,SP1,SP4,SREBF2,TCF12,TRIM28,YY1,ZEB1,ZEB2,ZFP91,ZHX1,ZNF24	ARID3A,ASH2L,ATF7,BCL11A,BHLHE40,BHLHE41,BRCA1,BRD4,CC2D1A,CHD4,CLOCK,CREB1,CTCF,DEAF1,DPF2,EGR1,EHMT2,EWSR1,EZH2,GABPB1,GMEB1,HCFC1,KAT2B,MAZ,MITF,NCOR1,NEUROD1,NFIB,NONO,NR2F2,NR3C1,NRF1,OLIG2,PKNOX1,Pol2,RAD21,RELB,REST,SIN3A,SIN3B,SKIL,SMC3,SP1,SP4,SREBF2,TCF12,TDP43,TRIM28,YBX1,YY1,ZBTB7B,ZEB1,ZEB2,ZFP91,ZHX1,ZNF143,ZNF24,ZNF384	cat&cow&horse&human&macaque&marmoset&mouse&rat	1.175095527	655	0.412908535	Shared	8	FALSE	FALSE	chr17-75515409-75516727	S3	R3	NA	NA	NA
chr17	75521790	75523027	634832	dELS	SINE	group-1	AluSx	NA	NA	NA	NA	human&mouse&rat	1.078683347	616	0.50468901	Neuronal	3	FALSE	TRUE	chr17-75521790-75523027	S3	R3	NA	NA	NA
chr17	75524867	75526220	634833	PLS	Simple_repeat	group-1	(GGCGCCG)n	NA	CTCF	BHLHE40,CTCF,REST,REST,ZEB2	CHD4,CTCF,EWSR1,NEUROD1,NONO,RAD21,SIN3A,SMC3,TRIM28	cat&cow&horse&human&macaque&marmoset&mouse&rat	0.83572452	578	0.636971365	Shared	8	FALSE	FALSE	chr17-75524867-75526220	S3	R3	NA	NA	NA
chr17	75531140	75532139	634834	pELS	SINE	group-1	AluJo	NA	NA	NA	NA	macaque	0.497822001	517	0.156151389	Shared	1	FALSE	FALSE	chr17-75531140-75532139	S3	R0	NA	NA	NA
chr17	75534365	75535843	634835	dELS	SINE	other	MIR	NA	NA	NA	NA	cow&horse	0.192887762	508	0.23821179	Shared	2	FALSE	FALSE	chr17-75534365-75535843	S3	R0	NA	NA	NA
chr17	75539700	75541251	634836	dELS	SINE	other	MIRc	NA	NA	NA	NA	cow&horse	-0.039172037	332	0.288733506	Shared	2	FALSE	FALSE	chr17-75539700-75541251	S3	R0	NA	NA	NA
chr17	75541945	75543143	634837	dELS	DNA	group-1	Tigger19a	NA	NA	NA	NA	horse&macaque&marmoset	0.413682238	624	0.343800182	Shared	3	FALSE	FALSE	chr17-75541945-75543143	S3	R0	NA	NA	NA
chr17	75543576	75544575	634838	dELS	SINE	None	MIRc	NA	NA	NA	NA	marmoset	0.066380001	422	0.213722299	Shared	1	FALSE	FALSE	chr17-75543576-75544575	S3	R0	NA	NA	NA
chr17	75545375	75546400	634839	dELS	SINE	other	MIR	NA	NA	NA	NA	cat&mouse	-0.165444444	259	0.176005084	Shared	2	FALSE	FALSE	chr17-75545375-75546400	S3	R0	NA	NA	NA
chr17	75548863	75550335	634840	dELS	SINE	group-1	MIRc	NA	NA	NA	NA	cat&horse&macaque&marmoset	0.377563474	541	0.611524961	Shared	4	FALSE	FALSE	chr17-75548863-75550335	S3	R0	NA	NA	NA
chr17	75552863	75553862	634841	dELS	DNA	group-1	MER3	NA	NA	NA	NA	mouse	0.240620999	560	0.259901214	Shared	1	FALSE	FALSE	chr17-75552863-75553862	S3	R0	NA	NA	NA
chr17	75556975	75558234	634842	dELS	SINE	group-2	AluJo	NA	BRD4,REST	ASH1L,ASH2L,BMI1,BRD4,CHD4,CLOCK,CREB1,CTCF,DEAF1,EGR1,GMEB1,HCFC1,NFIB,NR2F1,NR3C1,REST,OLIG2,PKNOX1,Pol2,PRDM15,RELB,REST,SIN3A,SOX8,SP1,SREBF2,SRF,TARDBP,TCF12,YY1,ZEB1,ZEB2,ZFP91,ZHX1,ZNF24	ARID1B,ARID3A,ATF7,BMI1,BRD4,CC2D1A,CHD4,CLOCK,CREM,CTCF,EWSR1,GMEB1,KAT2B,KDM4A,MAZ,MEF2A,MITF,NCOA2,NCOR1,NFIC,NONO,NR2F2,NR3C1,OLIG2,RAD21,RB1,SIX4,SKIL,SMARCA5,SMC3,SOX8,TCF12,TRIM28,YBX1,ZBTB7B,ZEB1,ZFP91,ZNF24	cat&human&macaque	0.152661116	558	0.61427718	Shared	3	FALSE	FALSE	chr17-75556975-75558234	S3	R3	NA	NA	NA
chr17	75562208	75563271	634843	dELS	SINE	other	AluSz	NA	NA	NA	NA	cat&marmoset&rat	0.27205921	501	0.262962982	Shared	3	FALSE	FALSE	chr17-75562208-75563271	S3	R0	NA	NA	NA
chr17	75563272	75564335	634844	dELS	SINE	None	MIRc	NA	NA	NA	NA	horse&marmoset&rat	0.468998116	523	0.355284743	Shared	3	FALSE	FALSE	chr17-75563272-75564335	S3	R0	NA	NA	NA
chr17	75564803	75565802	634845	dELS	SINE	group-1	AluJo	NA	NA	NA	NA	cow	-0.053979002	388	0.671474059	Shared	1	FALSE	FALSE	chr17-75564803-75565802	S3	R0	NA	NA	NA
chr17	75568383	75569382	634846	CA-CTCF	Simple_repeat	None	(GGCAG)n	NA	NA	NA	NA	cow	2.371134999	558	0.174833737	Shared	1	FALSE	FALSE	chr17-75568383-75569382	S3	R0	NA	NA	NA
chr17	75569489	75570488	634847	dELS	SINE	other	AluSx	NA	NA	NA	NA	macaque	1.884023982	622	0.192331681	Shared	1	FALSE	TRUE	chr17-75569489-75570488	S3	R0	NA	NA	NA
chr17	75570882	75571881	634848	dELS	Low_complexity	other	G-rich	NA	BRD4,CHD4,PRDM15,RELB,REST,SP1,ZHX1	NA	NA	human	0.993498983	527	0.722745118	Microglia	1	FALSE	TRUE	chr17-75570882-75571881	S3	R1	NA	NA	NA
chr17	75573900	75574899	634849	dELS	None	None	None	NA	NA	NA	NA	mouse	0.661213001	594	0.294523139	Shared	1	FALSE	FALSE	chr17-75573900-75574899	S3	R0	NA	NA	NA
chr17	75580916	75581915	634850	dELS	SINE	group-3	AluSc5	NA	SP1	NA	NA	human	-0.161971998	NA	0.89059327	Microglia	1	FALSE	FALSE	chr17-75580916-75581915	S1	R1	NA	NA	NA
chr17	75584043	75585148	634851	dELS	SINE	other	AluSz	NA	NA	NA	NA	cow&macaque	-0.104927665	290	0.790137008	Microglia	2	FALSE	FALSE	chr17-75584043-75585148	S3	R0	NA	NA	NA
chr17	75588302	75590119	634852	pELS	Simple_repeat	group-1	(GGC)n	NA	CTCF,RELB,REST,SP1	CHD4	ARID3A,CTCF,GABPB1,MAZ,NEUROD1,SMC3,TRIM28	cat&cow&horse&human&macaque&marmoset&mouse&rat	0.486151266	489	0.550108673	Shared	8	FALSE	FALSE	chr17-75588302-75590119	S3	R3	NA	NA	NA
chr17	75595963	75596962	634853	dELS	SINE	None	MIRc	NA	NA	NA	NA	mouse	0.694691995	531	0.235990579	Shared	1	FALSE	FALSE	chr17-75595963-75596962	S3	R0	NA	NA	NA
chr17	75600852	75601956	634854	dELS	SINE	other	MIRb	CTCF	CTCF	CHD4,CTCF,HCFC1,REST,REST,SP1,ZEB2	CTCF,RAD21,SMC3	human&macaque&marmoset	0.170258824	538	0.392619527	Shared	3	FALSE	FALSE	chr17-75600852-75601956	S3	R2	NA	NA	NA
chr17	75602224	75603792	634855	dELS	Simple_repeat	None	(CCTCTCT)n	NA	NA	NA	NA	macaque	0.443833013	520	0.160392639	Shared	1	FALSE	FALSE	chr17-75602224-75603792	S3	R0	NA	NA	NA
chr17	75605317	75606316	634856	CA-H3K4me3	SINE	None	AluSq	NA	NA	NA	NA	mouse	0.534273	498	0.162020715	Shared	1	FALSE	FALSE	chr17-75605317-75606316	S3	R0	NA	NA	NA
chr17	75606661	75608337	634857	dELS	SINE	group-3	AluSx1	BCL11A,BHLHE40,BRD4,CLOCK,CREB1,CREM,EGR1,GMEB1,KLF16,KLF5,MEIS2,NEUROD11,NFIB,NR2F1,NR3C1,NRF1,Pol2,POU3F2,PRDM15,RELB,SIN3A,SP1,SREBF2,TRIM28,ZEB1,ZEB2,ZHX1,ZNF143,ZNF384	NA	NA	ARNT,BCL11A,TBR1	horse&human	-0.071464519	NA	0.517140052	Neuronal	2	FALSE	FALSE	chr17-75606661-75608337	S3	R3	NA	NA	NA
chr17	75609652	75611336	634858	PLS	SINE	group-1	AluJr	BCL11A,CREB1,EGR1,NEUROD11,NR2F1	NA	NA	NA	human&marmoset	0.259436202	536	0.219988008	Shared	2	FALSE	FALSE	chr17-75609652-75611336	S3	R2	NA	NA	NA
chr17	75613527	75615248	634859	dELS	None	group-1	None	NA	NA	NA	NA	cat&cow&horse&marmoset&mouse	0.842223585	576	0.360882881	Shared	5	FALSE	FALSE	chr17-75613527-75615248	S3	R0	NA	NA	NA
chr17	75615249	75616971	634860	dELS	Simple_repeat	group-1	(GCCAAGG)n	NA	NA	NA	NA	cow&marmoset&rat	0.922152645	592	0.442870385	Shared	3	FALSE	FALSE	chr17-75615249-75616971	S3	R0	NA	NA	NA
chr17	75619095	75620638	634861	dELS	Simple_repeat	group-2	(GGCA)n	CTCF	CTCF	BHLHE40,CTCF,REST,REST	CTCF,SMC3	cat&cow&human&macaque	1.357308936	577	0.477174188	Shared	4	FALSE	TRUE	chr17-75619095-75620638	S3	R3	NA	NA	NA
chr17	75622550	75624336	634862	dELS	LINE	group-2	L2c	NA	NA	NA	NA	cat&horse&rat	0.431992165	606	0.454691491	Shared	3	FALSE	TRUE	chr17-75622550-75624336	S3	R0	NA	NA	NA
chr17	75625192	75626201	634863	dELS	LINE	group-1	L2c	CTCF,MAZ,SMC3	CTCF	CHD4,CTCF,SOX8,ZFP91	CTCF	human&rat	0.846222774	493	0.462117824	Shared	2	FALSE	FALSE	chr17-75625192-75626201	S3	R3	NA	NA	NA
chr17	75626202	75627211	634864	dELS	None	group-1	None	CTCF,MAZ,SMC3	CTCF	CHD4,CTCF,SOX8,ZFP91	CTCF	human&macaque	0.185055445	518	0.428344298	Shared	2	FALSE	FALSE	chr17-75626202-75627211	S3	R2	NA	NA	NA
chr17	75629148	75630147	634865	dELS	None	None	None	NA	NA	CHD4	NA	mouse	0.680989	526	0.559788498	Shared	1	FALSE	FALSE	chr17-75629148-75630147	S3	R0	NA	NA	NA
chr17	75632491	75634436	634866	PLS	Low_complexity	group-1	G-rich	BRD4,CHD4,CTCF,SIN3A,SKIL	SP1	BRD4,HCFC1,NR3C1,REST,SMARCA5,TRIM28	ARID1B,ARID3A,ARNT,ASCL1,ASH1L,ASH2L,ATF7,BCL11A,BHLHE40,BHLHE41,BMI1,BRCA1,BRD4,CC2D1A,CHD4,CLOCK,CREB1,CREM,CTCF,DPF2,E2F1,EED,EGR1,EHMT2,EWSR1,FOXK2,GATA4,GATAD2B,GMEB1,HCFC1,HNRNPK,KAT2B,KDM4A,KLF5,MAZ,MEF2A,MEIS2,MITF,NCOA2,NCOR1,NEUROD1,NFIB,NFIC,NONO,NR2F1,NR2F2,NR3C1,OLIG2,PKNOX1,Pol2,RAD21,RB1,RELB,SIN3A,SIN3B,SIX4,SKIL,SMARCA5,SMC3,SOX8,SP1,SP4,SREBF2,SRF,TAF1,TBR1,TCF12,TDP43,TRIM28,YBX1,YBX3,YY1,ZBTB7B,ZEB1,ZEB2,ZFP91,ZHX1,ZKSCAN1,ZNF143,ZNF207,ZNF24,ZNF318,ZNF384,ZNF407,ZNF592	cat&cow&horse&human&macaque&marmoset&mouse&rat	0.391574	597	0.753299229	Oligodendrocytes	8	FALSE	FALSE	chr17-75632491-75634436	S3	R3	NA	NA	NA
chr17	75634971	75636535	634867	PLS	Simple_repeat	other	(GGCTGG)n	NA	NA	ASH2L,BRD4,CTCF,GMEB1,HCFC1,MAZ,REST,REST,SIN3A,SMC3,SOX8,SREBF2,ZEB1	CTCF,EWSR1,NONO,OLIG2,RAD21,SMARCA5,SMC3,TAF1,TRIM28	horse&human&marmoset	0.134369968	416	0.751240643	Oligodendrocytes	3	FALSE	FALSE	chr17-75634971-75636535	S3	R3	NA	NA	NA
chr17	75636573	75637730	634868	PLS	SINE	other	AmnSINE2	NA	NA	BRD4,HCFC1,REST,PKNOX1,Pol2,RELB,REST,SOX8,SP1,ZEB2,ZFP91	CTCF,EWSR1,SMC3	cat&marmoset&mouse	0.170206389	511	0.607838389	Shared	3	FALSE	FALSE	chr17-75636573-75637730	S3	R0	NA	NA	NA
chr17	75638618	75639617	634869	dELS	LINE	other	L3	NA	NA	BMI1,CHD4,REST	NA	cow	-0.009594999	332	0.724954853	Oligodendrocytes	1	FALSE	FALSE	chr17-75638618-75639617	S3	R0	NA	NA	NA
chr17	75639625	75641322	634870	dELS	Simple_repeat	other	(GCT)n	NA	BRD4,PRDM15,REST,SP1	EWSR1	NA	cat&human&macaque&marmoset&mouse&rat	0.457891637	511	0.622562361	Shared	6	FALSE	FALSE	chr17-75639625-75641322	S3	R3	NA	NA	NA
chr17	75641323	75643020	634871	dELS	SINE	group-1	MIR	NA	BRD4,PRDM15,REST,SP1	GMEB1,REST	NA	cat&human&macaque&marmoset	0.054984689	451	0.573694266	Shared	4	FALSE	FALSE	chr17-75641323-75643020	S3	R3	NA	NA	NA
chr17	75643021	75644718	634872	dELS	SINE	group-1	AluSx	NA	REST,SP1	GMEB1,REST	NA	cat&horse&human&marmoset	-0.011255595	304	0.572378842	Shared	4	FALSE	FALSE	chr17-75643021-75644718	S3	R3	NA	NA	NA
chr17	75644802	75646254	634873	PLS	LINE	group-1	L2a	NA	BRD4,CHD4,PRDM15,REST,SP1	ASH1L,ASH2L,BHLHE41,BMI1,BRD4,CHD4,CLOCK,CTCF,DEAF1,E2F1,EGR1,EWSR1,GABPB1,GMEB1,HCFC1,MAZ,NFIB,NFIC,NR2F1,NR3C1,REST,OLIG2,PKNOX1,Pol2,PRDM15,RELB,REST,SIN3A,SMARCA5,SMC3,SOX10,SOX8,SP1,SREBF2,SRF,TARDBP,TCF12,TRIM28,YY1,ZEB1,ZEB2,ZFP91,ZNF143,ZNF24	ARID1B,ARID3A,ARNT,ASH1L,ASH2L,ATF7,BCL11A,BHLHE41,BMI1,BRCA1,BRD4,CC2D1A,CHD4,CLOCK,CREM,CTCF,DPF2,E2F1,EED,EGR1,EWSR1,FOXK2,GABPB1,GMEB1,HNRNPK,KAT2B,KDM4A,MAZ,MEF2A,MEIS2,MITF,NCOA2,NCOR1,NEUROD1,NFIB,NFIC,NONO,NR2F2,NR3C1,OLIG2,Pol2,RAD21,RB1,RELB,SIN3A,SIX4,SKIL,SMARCA5,SMC3,SOX8,SP1,SREBF2,SRF,TAF1,TCF12,TDP43,TRIM28,YBX1,YY1,ZBTB7B,ZEB1,ZEB2,ZFP91,ZHX1,ZNF143,ZNF24,ZNF318,ZNF592	cat&human&marmoset	-0.073616656	438	0.697113747	Shared	3	FALSE	FALSE	chr17-75644802-75646254	S3	R3	NA	NA	NA
chr17	75646255	75647707	634874	PLS	None	group-1	None	NA	BRD4,CHD4,PRDM15,REST,SP1	BRD4,CHD4,HCFC1,REST,Pol2,PRDM15,SMARCA5,TRIM28,ZEB2,ZNF24	CTCF,MITF,SMC3,TCF12,ZNF24	human&macaque&marmoset&rat	0.211029593	484	0.659493479	Shared	4	FALSE	FALSE	chr17-75646255-75647707	S3	R3	NA	NA	NA
chr17	75649156	75650461	634875	dELS	SINE	other	MIR3	NA	NA	ZEB2	OLIG2	cow&human&macaque	0.061695252	371	0.660411481	Shared	3	FALSE	FALSE	chr17-75649156-75650461	S3	R3	NA	NA	NA
chr17	75652333	75653378	634876	dELS	Low_complexity	group-3	G-rich	CTCF	CTCF	BHLHE40,BRD4,CTCF,GMEB1,HCFC1,NFIC,REST,PKNOX1,Pol2,PRDM15,REST,SIN3A,SP1,SREBF2,YY1,ZEB1,ZFP91	CTCF,GMEB1,MAZ,OLIG2,RAD21,SMC3,SP1	human&macaque	0.125689297	618	0.390750081	Shared	2	FALSE	FALSE	chr17-75652333-75653378	S4	R2	TRUE	FALSE	TRUE
chr17	75653760	75654759	634877	dELS	SINE	group-3	AluJr	NA	CTCF	ASH1L,ASH2L,BHLHE41,BMI1,BRD4,CHD4,CLOCK,CTCF,EWSR1,GABPB1,GMEB1,HCFC1,NFIB,NR2F1,NR3C1,REST,OLIG2,Pol2,PRDM15,RELB,REST,SIN3A,SOX8,SP1,SREBF2,SRF,TARDBP,TCF12,YY1,ZEB1,ZEB2,ZFP91,ZHX1,ZNF24	CTCF,DPF2,GMEB1,NONO,OLIG2,Pol2,RAD21,SMARCA5,SMC3,SOX8,SP1,TAF1,TCF12,TRIM28,ZNF24	human	0.059307001	335	0.783771135	Oligodendrocytes	1	FALSE	FALSE	chr17-75653760-75654759	S2	R1	TRUE	TRUE	TRUE
chr17	75659746	75660957	634878	dELS	DNA	None	Tigger3c	NA	NA	NA	NA	cat&cow&human&macaque	0.052375412	478	0.677053454	Shared	4	FALSE	FALSE	chr17-75659746-75660957	S3	R3	NA	NA	NA
chr17	75660958	75662169	634879	dELS	SINE	other	AluSp	NA	NA	ASH1L,ASH2L,BHLHE40,BHLHE41,BMI1,BRD4,CHD4,CLOCK,CREB1,CTCF,DEAF1,EGR1,GMEB1,HCFC1,NFIB,NR2F1,NR3C1,REST,OLIG2,PKNOX1,Pol2,PRDM15,RELB,REST,SIN3A,SMC3,SOX10,SOX8,SP1,SREBF2,SRF,TARDBP,TCF12,TRIM28,YY1,ZEB1,ZEB2,ZFP91,ZNF143,ZNF24	ARID1B,ARID3A,ASH1L,ASH2L,ATF7,BHLHE41,BMI1,BRCA1,BRD4,CC2D1A,CHD4,CLOCK,CREB1,CREM,CTCF,DPF2,EGR1,EWSR1,FOXK2,GATA4,GATAD2A,GMEB1,KAT2B,KDM4A,KLF5,MAZ,MEF2A,MITF,NCOA2,NEUROD1,NFIB,NFIC,NR2F2,NR3C1,OLIG2,Pol2,RAD21,RELB,SIN3A,SIX4,SKIL,SMARCA5,SMC3,SOX8,SP1,SP4,SREBF2,TAF1,TCF12,TDP43,TRIM28,YBX1,ZEB1,ZEB2,ZFP91,ZKSCAN1,ZNF24,ZNF318,ZNF384	cat&cow&human&macaque&marmoset	0.793076728	563	0.796164154	Oligodendrocytes	5	FALSE	FALSE	chr17-75660958-75662169	S3	R3	NA	NA	NA
chr17	75663246	75664770	634880	dELS	SINE	group-1	AluSz	NA	NA	NA	NA	cow&horse&mouse&rat	0.108492459	377	0.816615847	Microglia	4	FALSE	FALSE	chr17-75663246-75664770	S3	R0	NA	NA	NA
chr17	75666531	75667937	634881	PLS	DNA	group-1	MER5A	ASH1L,ASH2L,BCL11A,BCL11B,BHLHE40,BHLHE41,BMI1,BRD4,CLOCK,CREB1,CREM,CTCF,DEAF1,EGR1,EWSR1,GABPB1,GMEB1,HCFC1,KLF16,KLF5,MAZ,MEIS2,NEUROD11,NFIB,NFIC,NR2F1,NR3C1,NRF1,PKNOX1,Pol2,POU3F2,PRDM15,RELB,SATB2,SIN3A,SKIL,SMC3,SP1,SP4,SREBF2,STAT4,TARDBP,TBR1,TCF12,TRIM28,YY1,ZEB1,ZEB2,ZFP91,ZHX1,ZNF143,ZNF24,ZNF384	ASH2L,BRD4,CHD4,CTCF,FOS,POU3F2,PRDM15,RELB,REST,SP1,YBX3,YY1,ZHX1,ZNF384	ASH1L,ASH2L,BCL11B,BHLHE40,BMI1,BRD4,CHD4,CLOCK,CREB1,CTCF,DEAF1,EGR1,EWSR1,GABPB1,GMEB1,HCFC1,MAZ,NFIB,NFIC,NR2F1,NR3C1,NRF1,REST,OLIG2,PKNOX1,Pol2,PRDM15,RELB,REST,SIN3A,SMC3,SOX10,SOX8,SP1,SP4,SREBF2,SRF,TARDBP,TCF12,TRIM28,YY1,ZEB1,ZEB2,ZFP91,ZHX1,ZNF143,ZNF24	ARID1B,ARID3A,ARNT,ASCL1,ASH1L,ASH2L,ATF7,BCL11A,BHLHE40,BHLHE41,BMI1,BRCA1,BRD4,CC2D1A,CHD4,CLOCK,CREB1,CREM,CTCF,DEAF1,DPF2,E2F1,EED,EGR1,EHMT2,EWSR1,EZH2,FOXK2,GABPB1,GATA4,GATAD2A,GATAD2B,GMEB1,HCFC1,HNRNPK,KAT2B,KDM4A,KLF5,MAZ,MEF2A,MEIS2,MITF,NCOA2,NCOR1,NEUROD1,NFIB,NFIC,NONO,NR2F1,NR2F2,NR3C1,NRF1,OLIG2,PKNOX1,Pol2,RAD21,RB1,RELB,REST,SIN3A,SIN3B,SIRT1,SIX4,SKIL,SMARCA5,SMC3,SOX8,SP1,SP4,SREBF2,SRF,TAF1,TBR1,TCF12,TDP43,TRIM28,YBX1,YBX3,YY1,ZBTB7B,ZEB1,ZEB2,ZFP91,ZHX1,ZKSCAN1,ZNF143,ZNF207,ZNF24,ZNF318,ZNF384,ZNF407,ZNF592	cat&cow&horse&human&macaque&marmoset&mouse&rat	0.66344847	578	0.292610046	Shared	8	FALSE	FALSE	chr17-75666531-75667937	S3	R3	NA	NA	NA
chr17	75674210	75675618	634882	dELS	DNA	other	Charlie1a	CTCF	BRD4,CTCF	ASH1L,BRD4,CHD4,CTCF,GMEB1,HCFC1,REST,REST,SIN3A,SOX8,SREBF2,YY1,ZEB1,ZEB2,ZNF24	ARID1B,ARID3A,ATF7,CHD4,CTCF,DPF2,EWSR1,GMEB1,NCOA2,NEUROD1,OLIG2,Pol2,RAD21,SMARCA5,SMC3,SOX8,SP1,TRIM28,YBX1,ZFP91,ZNF24,ZNF384	cat&horse&human&macaque&marmoset	0.016244855	373	0.382839818	Shared	5	FALSE	FALSE	chr17-75674210-75675618	S3	R3	NA	NA	NA
chr17	75679218	75680447	634883	PLS	SINE	group-1	MIRc	NA	PRDM15	CTCF	BRD4,CTCF,GMEB1,RAD21,SMC3	cat&cow&horse&human&macaque&mouse	0.411715447	525	0.449834373	Shared	6	FALSE	FALSE	chr17-75679218-75680447	S3	R3	NA	NA	NA
chr17	75681139	75682244	634884	pELS	SINE	group-1	AluSp	NA	NA	NA	OLIG2	cat&cow	-0.167491863	272	0.617482499	Shared	2	FALSE	FALSE	chr17-75681139-75682244	S3	R0	NA	NA	NA
chr17	75683990	75685473	634885	PLS	SINE	group-1	MIRb	NA	NA	ZEB2	TAF1	cat&human&macaque&marmoset&mouse	0.318526281	504	0.301754656	Shared	5	FALSE	FALSE	chr17-75683990-75685473	S3	R3	NA	NA	NA
chr17	75685474	75686958	634886	pELS	SINE	group-2	AluY	NA	NA	NA	NA	cat&cow&horse&human&macaque	0.146529294	514	0.504784599	Shared	5	FALSE	FALSE	chr17-75685474-75686958	S3	R3	NA	NA	NA
chr17	75687963	75689567	634887	dELS	SINE	other	AluSz6	NA	PRDM15,REST,SP1	NA	GMEB1	cat&cow&human&macaque&marmoset&mouse	-0.063697195	321	0.46549715	Shared	6	FALSE	FALSE	chr17-75687963-75689567	S3	R3	NA	NA	NA
chr17	75689654	75690653	634888	dELS	SINE	group-1	AluJo	NA	NA	NA	NA	horse	-0.077749001	371	0.464819684	Shared	1	FALSE	FALSE	chr17-75689654-75690653	S3	R0	NA	NA	NA
chr17	75691015	75692517	634889	dELS	None	group-1	None	NA	BRD4,CHD4,CTCF,FOS,PRDM15,RELB,REST,SP1	HCFC1,NFIB,REST,REST,SIN3A,SOX8,ZEB1,ZEB2,ZNF24	ATF7,BRD4,CC2D1A,CLOCK,DPF2,EWSR1,GMEB1,KAT2B,NR3C1,OLIG2,Pol2,SIN3B,SMC3,SP1,TAF1	cat&cow&horse&human&macaque&marmoset&mouse&rat	0.134194278	493	0.686038825	Shared	8	FALSE	FALSE	chr17-75691015-75692517	S3	R3	NA	NA	NA
chr17	75693043	75694185	634890	dELS	None	other	None	NA	ASH2L,BRD4,CHD4,CTCF,PRDM15,RELB,REST,SP1	ASH1L,ASH2L,BHLHE40,BMI1,BRD4,CHD4,CREB1,CTCF,DEAF1,EWSR1,GMEB1,HCFC1,NFIB,NFIC,NR2F1,NR3C1,REST,OLIG2,PKNOX1,Pol2,PRDM15,RELB,REST,SIN3A,SOX10,SOX8,SP1,SREBF2,SRF,TARDBP,TCF12,TRIM28,YY1,ZEB1,ZEB2,ZFP91,ZNF24	ARID1B,ARID3A,ARNT,ASCL1,ASH1L,ASH2L,ATF7,BCL11A,BHLHE40,BHLHE41,BMI1,BRCA1,BRD4,CC2D1A,CHD4,CLOCK,CREM,CTCF,DPF2,E2F1,EED,EGR1,EWSR1,FOXK2,GMEB1,KAT2B,KDM4A,MAZ,MEF2A,MITF,NCOA2,NEUROD1,NFIB,NFIC,NONO,NR2F1,NR2F2,NR3C1,OLIG2,PKNOX1,Pol2,RAD21,RB1,SIN3A,SIN3B,SIX4,SKIL,SMARCA5,SMC3,SOX8,SP1,SREBF2,SRF,TAF1,TCF12,TRIM28,YBX1,ZBTB7B,ZEB1,ZEB2,ZFP91,ZHX1,ZKSCAN1,ZNF143,ZNF207,ZNF24,ZNF318	cat&cow&horse&human&macaque&marmoset	0.33680402	545	0.659495285	Shared	6	FALSE	FALSE	chr17-75693043-75694185	S3	R3	NA	NA	NA
chr17	75694186	75695328	634891	dELS	DNA	group-1	MER20	NA	ASH2L,BRD4,CHD4,CTCF,PRDM15,RELB,REST,SP1	ASH1L,ASH2L,BHLHE40,BMI1,BRD4,CHD4,CREB1,CTCF,DEAF1,EWSR1,GMEB1,HCFC1,NFIB,NFIC,NR2F1,NR3C1,REST,OLIG2,PKNOX1,Pol2,PRDM15,RELB,REST,SIN3A,SOX10,SOX8,SP1,SREBF2,SRF,TARDBP,TCF12,TRIM28,YY1,ZEB1,ZEB2,ZFP91,ZNF24	BHLHE41	cow&horse&macaque&marmoset	-0.372111985	252	0.504557135	Shared	4	FALSE	FALSE	chr17-75694186-75695328	S3	R0	NA	NA	NA
chr17	75695369	75697012	634892	dELS	SINE	other	AluY	NA	BRD4	BMI1,CHD4,GMEB1,HCFC1,REST,RELB,SOX8,ZEB2,ZFP91,ZNF24	ARID3A,BRD4,EWSR1,MITF,NFIC,NONO,OLIG2,SMC3,TRIM28,ZNF24	cow&horse&human&macaque&mouse&rat	-0.242395984	350	0.630083244	Shared	6	FALSE	FALSE	chr17-75695369-75697012	S3	R3	NA	NA	NA
chr17	75697013	75698656	634893	dELS	LINE	group-1	L2b	NA	NA	ASH1L,ASH2L,BMI1,BRD4,CHD4,CTCF,DEAF1,EGR1,GMEB1,HCFC1,NFIB,NFIC,NR2F1,NR3C1,REST,OLIG2,PKNOX1,Pol2,PRDM15,RELB,REST,SIN3A,SMC3,SOX10,SOX8,SP1,SREBF2,SRF,TCF12,TRIM28,YY1,ZEB1,ZEB2,ZFP91,ZNF24	ARID1B,ARID3A,ARNT,ASCL1,ASH1L,ASH2L,ATF7,BCL11A,BMI1,BRCA1,BRD4,CC2D1A,CHD4,CLOCK,CTCF,DPF2,E2F1,EGR1,EWSR1,FOXK2,GMEB1,KAT2B,KLF5,MEF2A,MEIS2,MITF,NCOA2,NCOR1,NEUROD1,NFIC,NONO,NR2F2,NR3C1,OLIG2,Pol2,RAD21,RB1,RELB,SIN3B,SIX4,SKIL,SMARCA5,SMC3,SOX8,SP1,SREBF2,TAF1,TBR1,TCF12,TRIM28,YBX1,ZEB2,ZFP91,ZHX1,ZKSCAN1,ZNF24,ZNF318	cat&cow&horse&human&macaque&marmoset&mouse&rat	0.404809002	568	0.763655104	Oligodendrocytes	8	FALSE	FALSE	chr17-75697013-75698656	S3	R3	NA	NA	NA
chr17	75699963	75701161	634894	dELS	None	group-1	None	NA	NA	ASH1L,HCFC1,ZEB2	EWSR1,GMEB1,OLIG2,Pol2,RAD21,SMC3	cat&human&macaque&mouse	-0.072917431	371	0.715745895	Oligodendrocytes	4	FALSE	FALSE	chr17-75699963-75701161	S3	R3	NA	NA	NA
chr17	75702810	75703809	634895	dELS	SINE	other	MIR3	NA	NA	NA	NA	mouse	0.164603003	582	0.731382261	Oligodendrocytes	1	FALSE	FALSE	chr17-75702810-75703809	S3	R0	NA	NA	NA
chr17	75704570	75706057	634896	dELS	Simple_repeat	None	(CACCAC)n	NA	BRD4	NA	OLIG2,SRF	cat&horse&human&mouse	0.543854167	618	0.479899723	Shared	4	FALSE	FALSE	chr17-75704570-75706057	S3	R3	NA	NA	NA
chr17	75706058	75707545	634897	dELS	Simple_repeat	group-1	(CACCAC)n	NA	NA	NA	ZNF592	cat&cow&horse&human	0.958620291	594	0.374874565	Shared	4	FALSE	FALSE	chr17-75706058-75707545	S3	R3	NA	NA	NA
chr17	75707546	75709033	634898	dELS	SINE	None	MIRb	NA	NA	NA	NA	cat&cow&human	-0.297596774	300	0.504117668	Shared	3	FALSE	FALSE	chr17-75707546-75709033	S3	R3	NA	NA	NA
chr17	75719179	75720178	634899	pELS	LINE	other	L2c	NA	NA	NA	NA	marmoset	-0.145130998	278	0.412608423	Shared	1	FALSE	FALSE	chr17-75719179-75720178	S3	R0	NA	NA	NA
chr17	75720756	75722292	634900	PLS	Simple_repeat	other	(CGGCCC)n	NA	BRD4	NA	NA	cat&cow&horse&human&macaque&marmoset&mouse	0.566562785	616	0.663176595	Shared	7	FALSE	FALSE	chr17-75720756-75722292	S3	R3	NA	NA	NA
chr17	75722293	75723830	634901	pELS	SINE	other	MIR	NA	BRD4	NA	NA	human&macaque&marmoset&mouse&rat	0.017912873	506	0.561619777	Shared	5	FALSE	FALSE	chr17-75722293-75723830	S3	R3	NA	NA	NA
chr17	75724228	75725227	634902	PLS	DNA	None	MER63D	NA	PRDM15	NA	NA	rat	0.039637998	541	0.395083962	Shared	1	FALSE	FALSE	chr17-75724228-75725227	S3	R0	NA	NA	NA
chr17	75727822	75728821	634903	dELS	SINE	None	AluY	NA	BRD4	NA	NA	human	0.420812007	594	0.517891614	Shared	1	FALSE	TRUE	chr17-75727822-75728821	S3	R1	NA	NA	NA
chr17	75730371	75732313	634904	dELS	SINE	group-2	MIR	NA	NA	MAZ	NA	macaque&mouse	0.954030368	564	0.300306115	Shared	2	FALSE	TRUE	chr17-75730371-75732313	S3	R0	NA	NA	NA
chr17	75733087	75734086	634905	dELS	SINE	None	MIR3	NA	NA	NA	NA	marmoset	0.706823991	539	0.6175747	Shared	1	FALSE	FALSE	chr17-75733087-75734086	S3	R0	NA	NA	NA
chr17	75734353	75735352	634906	dELS	SINE	other	AluSx1	NA	NA	NA	NA	rat	-0.110256999	304	0.313405428	Shared	1	FALSE	FALSE	chr17-75734353-75735352	S3	R0	NA	NA	NA
chr17	75736867	75738700	634907	dELS	LINE	group-3	L2b	NA	SP1	ASH1L,CHD4,GMEB1,HCFC1,REST,PRDM15,REST,SIN3A,SOX8,SP1,ZEB2,ZFP91,ZNF24	MITF,NR3C1,OLIG2,SMC3	cat&human	0.420823877	580	0.330598664	Shared	2	FALSE	FALSE	chr17-75736867-75738700	S3	R3	NA	NA	NA
chr17	75739879	75740991	634908	dELS	None	None	None	NA	NA	NA	NA	marmoset&mouse	1.397892188	596	0.44696639	Shared	2	FALSE	FALSE	chr17-75739879-75740991	S3	R0	NA	NA	NA
chr17	75740992	75742104	634909	dELS	SINE	None	MIRb	NA	NA	NA	NA	horse&mouse	-0.106255169	553	0.743998397	Oligodendrocytes	2	FALSE	FALSE	chr17-75740992-75742104	S3	R0	NA	NA	NA
chr17	75747323	75748507	634910	dELS	SINE	group-2	AluSx1	CTCF,EGR1,NEUROD11,SMC3,SREBF2	BRD4,CTCF,REST	BHLHE40,BHLHE41,BMI1,BRD4,CHD4,CTCF,E2F1,GMEB1,HCFC1,MAZ,NFIC,REST,PKNOX1,Pol2,PRDM15,RELB,REST,SIN3A,SOX8,SREBF2,TARDBP,YY1,ZEB1,ZEB2,ZFP91,ZNF24	ARID1B,ARID3A,CHD4,CLOCK,CTCF,DPF2,EWSR1,GMEB1,OLIG2,RAD21,SMARCA5,SMC3,TAF1,TRIM28,ZFP91,ZNF24	cat&human&macaque&marmoset&rat	-0.129805908	366	0.284568856	Shared	5	FALSE	FALSE	chr17-75747323-75748507	S3	R3	NA	NA	NA
chr17	75749370	75750770	634911	dELS	DNA	other	MER53	ASH2L,CHD4,CTCF,MEIS2,NEUROD11,SMC3	CHD4,CTCF,REST	E2F1,REST,REST	CHD4,CTCF,EWSR1,GMEB1,MAZ,NFIB,NONO,OLIG2,Pol2,RAD21,RB1,SIN3A,SIN3B,SKIL,SMARCA5,SMC3,SP1,TRIM28,ZHX1	cow&horse&human&macaque&marmoset&mouse	0.530458967	590	0.382403193	Shared	6	FALSE	FALSE	chr17-75749370-75750770	S3	R3	NA	NA	NA
chr17	75753063	75754842	634912	dELS	SINE	other	MIRc	CTCF,GABPB1,NEUROD11,SKIL	CTCF,REST	ASH2L,BMI1,CHD4,CTCF,REST,OLIG2,RELB,SOX8,ZEB2,ZNF24	BRD4,CHD4,CTCF,DEAF1,EWSR1,MITF,NEUROD1,NONO,OLIG2,SMC3,SP1,SP4,TDP43,TRIM28,ZFP91,ZNF24	cat&cow&horse&human&macaque&marmoset&mouse&rat	0.86077865	712	0.383622963	Shared	8	FALSE	FALSE	chr17-75753063-75754842	S3	R3	NA	NA	NA
chr17	75754843	75756623	634913	dELS	DNA	other	MER91A	NA	NA	SIN3A,ZHX1	NA	cat&cow&horse&macaque&marmoset&rat	1.164360482	593	0.319277616	Shared	6	FALSE	FALSE	chr17-75754843-75756623	S3	R0	NA	NA	NA
chr17	75756731	75757730	634914	dELS	Simple_repeat	None	(CAC)n	NA	NA	NA	NA	cat	2.16347302	615	0.19714819	Shared	1	FALSE	FALSE	chr17-75756731-75757730	S3	R0	NA	NA	NA
chr17	75760128	75761127	634915	dELS	SINE	group-3	AluSg	NA	NA	NA	NA	rat	-0.046594	272	0.266797432	Shared	1	FALSE	FALSE	chr17-75760128-75761127	S3	R0	NA	NA	NA
chr17	75762221	75763220	634916	dELS	LINE	group-1	L1ME4a	NA	NA	CHD4	NA	rat	1.424494993	611	0.381173393	Shared	1	FALSE	FALSE	chr17-75762221-75763220	S3	R0	NA	NA	NA
chr17	75764230	75765787	634917	PLS	SINE	group-2	AluSp	NA	ASH2L,BRD4,CHD4,CTCF,REST	ASH2L,REST,OLIG2,PKNOX1,YY1	CTCF,EGR1,EWSR1,KAT2B,MAZ,MEF2A,NCOR1,NR3C1,OLIG2,SMC3,SP1,TRIM28,YBX1,YY1	cat&cow&horse&human&macaque&marmoset&mouse&rat	0.676855579	653	0.332539569	Shared	8	FALSE	TRUE	chr17-75764230-75765787	S3	R3	NA	NA	NA
chr17	75769341	75770981	634918	dELS	SINE	other	AluSx	NA	NA	NA	NA	macaque&marmoset	-0.093505791	432	0.465542436	Shared	2	FALSE	FALSE	chr17-75769341-75770981	S3	R0	NA	NA	NA
chr17	75772505	75773942	634919	dELS	LINE	other	L2c	NA	NA	NA	NA	cat&cow&horse&macaque	0.068518776	373	0.517063368	Shared	4	FALSE	FALSE	chr17-75772505-75773942	S3	R0	NA	NA	NA
chr17	75773943	75775380	634920	dELS	None	group-2	None	NA	NA	NA	NA	cat&cow&horse&macaque	-0.084904035	252	0.430172229	Shared	4	FALSE	FALSE	chr17-75773943-75775380	S3	R0	NA	NA	NA
chr17	75777385	75778384	634921	pELS	None	other	None	NA	NA	NA	NA	rat	2.268928996	808	0.195473418	Shared	1	FALSE	FALSE	chr17-75777385-75778384	S3	R0	NA	NA	NA
chr17	75778431	75780215	634922	PLS	None	group-1	None	ASH1L,ASH2L,BCL11A,BHLHE40,BMI1,BRD4,CHD4,CLOCK,CREB1,CREM,DEAF1,E2F1,EGR1,EWSR1,GABPB1,GMEB1,HCFC1,KLF16,KLF5,MAZ,MEIS2,MYT1L,NEUROD11,NFIB,NFIC,NR2F1,NR3C1,NRF1,PKNOX1,Pol2,PRDM15,RELB,SIN3A,SKIL,SMC3,SP1,SP4,SREBF2,SRF,STAT4,TARDBP,TBR1,YY1,ZEB1,ZEB2,ZFP91,ZHX1,ZNF143,ZNF24,ZNF384	ARID3A,ASH2L,BRD4,CHD4,CTCF,FOS,MEIS2,PRDM15,RELB,REST,SP1,YBX3,YY1,ZHX1,ZNF384	ASH1L,ASH2L,BCL11B,BHLHE40,BHLHE41,BMI1,BRD4,CHD4,CLOCK,CREB1,DEAF1,E2F1,EGR1,EWSR1,GMEB1,HCFC1,NFIB,NFIC,NRF1,REST,OLIG2,PKNOX1,Pol2,PRDM15,RELB,REST,SIN3A,SMARCA5,SOX10,SOX8,SP1,SREBF2,SRF,TARDBP,TCF12,TRIM28,YY1,ZEB1,ZEB2,ZFP91,ZHX1,ZNF24	ARID1B,ARID3A,ARNT,ASCL1,ASH1L,ASH2L,ATF7,BCL11A,BHLHE40,BMI1,BRCA1,BRD4,CC2D1A,CHD4,CLOCK,CREB1,CREM,DPF2,EED,EWSR1,FOXK2,GATA4,GMEB1,HCFC1,KAT2B,KDM4A,KLF5,MAZ,MEF2A,MEIS2,MITF,NCOA2,NCOR1,NEUROD1,NFIB,NFIC,NONO,NR3C1,NRF1,OLIG2,PKNOX1,Pol2,RAD21,RB1,RELB,REST,SIN3A,SIN3B,SKIL,SMARCA5,SMC3,SOX8,SP1,SP4,SREBF2,SRF,TAF1,TBR1,TCF12,TDP43,TRIM28,YBX1,ZEB1,ZFP91,ZHX1,ZKSCAN1,ZNF143,ZNF207,ZNF24,ZNF318,ZNF384,ZNF592	cat&cow&horse&human&macaque&marmoset&mouse&rat	2.068275636	770	0.363159308	Shared	8	FALSE	TRUE	chr17-75778431-75780215	S3	R3	NA	NA	NA
chr17	75782704	75783703	634923	pELS	SINE	group-1	MIR3	CTCF	CTCF,PRDM15,RELB,REST	CTCF	NA	macaque	0.24875	409	0.704258874	Microglia	1	FALSE	FALSE	chr17-75782704-75783703	S3	R0	NA	NA	NA
chr17	75784345	75785775	634924	PLS	None	other	None	ASH1L,ASH2L,BCL11A,BHLHE40,BMI1,BRD4,CLOCK,CREB1,CREM,CTCF,DEAF1,EGR1,GMEB1,HCFC1,KLF16,KLF5,MAZ,MEIS2,NEUROD11,NFIB,NR2F1,NR3C1,NRF1,PKNOX1,Pol2,PRDM15,RELB,SIN3A,SMC3,SP1,SREBF2,STAT4,TBR1,TCF12,TRIM28,YY1,ZEB1,ZEB2,ZFP91,ZHX1,ZNF143	ASH2L,BHLHE41,BRD4,CHD4,CTCF,FOS,MEIS2,PRDM15,RELB,REST,SP1,YBX3,YY1	ASH1L,ASH2L,BMI1,BRD4,CHD4,CLOCK,CREB1,CTCF,DEAF1,EGR1,EWSR1,GABPB1,GMEB1,HCFC1,MITF,NFIB,NR3C1,NRF1,REST,OLIG2,PKNOX1,Pol2,PRDM15,RELB,REST,SIN3A,SMC3,SOX10,SOX8,SP1,TCF12,TRIM28,YY1,ZEB1,ZEB2,ZFP91,ZHX1,ZNF143,ZNF24	ARID1B,ARID3A,ARNT,ASCL1,ASH1L,ASH2L,ATF7,BCL11A,BHLHE41,BMI1,BRCA1,BRD4,CC2D1A,CHD4,CLOCK,CREB1,CREM,CTCF,DEAF1,DPF2,E2F1,EGR1,EWSR1,EZH2,FOXK2,GABPB1,GATA4,GMEB1,HCFC1,HNRNPK,KAT2B,KDM4A,KLF5,MAZ,MEF2A,MEIS2,MITF,NCOA2,NCOR1,NEUROD1,NFIB,NFIC,NONO,NR2F2,NR3C1,NRF1,OLIG2,PKNOX1,Pol2,RAD21,RELB,REST,SIN3A,SIN3B,SIX4,SKIL,SMARCA5,SMC3,SOX8,SP1,SP4,SREBF2,SRF,TAF1,TBR1,TCF12,TDP43,TRIM28,YBX1,YY1,ZBTB7B,ZHX1,ZNF143,ZNF24,ZNF318,ZNF384,ZNF407	cat&cow&horse&human&macaque&marmoset&mouse&rat	2.265471687	860	0.346581372	Shared	8	FALSE	FALSE	chr17-75784345-75785775	S3	R3	NA	NA	NA
chr17	75792066	75793739	634925	dELS	LINE	None	L1MB7	NA	NA	NA	NA	mouse&rat	0.683724014	601	0.146548844	Shared	2	FALSE	FALSE	chr17-75792066-75793739	S3	R0	NA	NA	NA
chr17	75794384	75795383	634926	None	SINE	None	AluSz6	NA	NA	NA	NA	human	-0.143621	272	0.561317789	Shared	1	FALSE	FALSE	chr17-75794384-75795383	S3	R1	NA	NA	NA
chr17	75799052	75800541	634927	dELS	SINE	None	AluYh3	NA	NA	NA	NA	cow&horse&marmoset	0.002523489	313	0.447837771	Shared	3	FALSE	FALSE	chr17-75799052-75800541	S3	R0	NA	NA	NA
chr17	75801755	75802754	634928	None	DNA	None	Cheshire	NA	NA	NA	NA	marmoset	-0.141467001	377	0.501915558	Shared	1	FALSE	FALSE	chr17-75801755-75802754	S2	R0	NA	NA	NA
chr17	75806514	75807556	634929	dELS	SINE	None	AluSc	NA	NA	NA	NA	horse&macaque	-0.059486097	278	0.348687522	Shared	2	FALSE	FALSE	chr17-75806514-75807556	S3	R0	NA	NA	NA
chr17	75808770	75810133	634930	dELS	Simple_repeat	group-1	(GGCGGG)n	NA	NA	NA	NA	human&macaque	0.999736067	608	0.329005817	Shared	2	FALSE	FALSE	chr17-75808770-75810133	S3	R2	NA	NA	NA
chr17	75811930	75812989	634931	dELS	Simple_repeat	None	(CCTCT)n	NA	NA	NA	NA	cat&horse	1.488399988	625	0.227455712	Shared	2	FALSE	TRUE	chr17-75811930-75812989	S3	R0	NA	NA	NA
chr17	75813953	75814952	634932	dELS	SINE	group-1	AluSz	NA	NA	NA	NA	cow	-0.101314	300	0.118993503	Shared	1	FALSE	FALSE	chr17-75813953-75814952	S3	R0	NA	NA	NA
chr17	75821417	75822469	634933	pELS	SINE	other	MIRc	NA	NA	NA	NA	cow&human&mouse	-0.218510921	317	0.284038497	Shared	3	FALSE	FALSE	chr17-75821417-75822469	S3	R3	NA	NA	NA
chr17	75822470	75823522	634934	dELS	None	group-1	None	NA	NA	Pol2	NA	horse&human&mouse	2.415760695	650	0.175197324	Shared	3	FALSE	FALSE	chr17-75822470-75823522	S3	R3	NA	NA	NA
chr17	75824043	75825975	634935	dELS	Simple_repeat	group-1	(TA)n	NA	NA	Pol2	NA	horse&marmoset&rat	2.08288929	686	0.251477128	Shared	3	FALSE	FALSE	chr17-75824043-75825975	S3	R0	NA	NA	NA
chr17	75826981	75828294	634936	dELS	None	other	None	CTCF,ZNF143	BHLHE41,BRD4,CHD4,CTCF,FOS,PRDM15,RELB,REST,SP1,ZHX1,ZNF384	ASH2L,BMI1,CHD4,CREB1,CTCF,GMEB1,HCFC1,MAZ,NFIB,REST,OLIG2,SOX8,SREBF2,TCF12,ZEB1,ZFP91,ZNF24	ARNT,ASH1L,CTCF,EWSR1,GMEB1,KAT2B,KDM4A,MITF,NCOA2,NONO,OLIG2,RAD21,SIN3B,SIX4,SMC3,SP1,SP4,YBX1,YY1,ZNF143	human&macaque&marmoset&mouse&rat	0.185740488	557	0.491482079	Shared	5	FALSE	FALSE	chr17-75826981-75828294	S3	R3	NA	NA	NA
chr17	75828295	75829608	634937	dELS	SINE	None	AluSx1	NA	NA	NA	ARNT,ASH1L,CTCF,EWSR1,GMEB1,KAT2B,KDM4A,MITF,NCOA2,NONO,OLIG2,RAD21,SIN3B,SIX4,SMC3,SP1,SP4,YBX1,YY1,ZNF143	cow&marmoset&mouse	0.302527404	543	0.412798814	Shared	3	FALSE	FALSE	chr17-75828295-75829608	S3	R0	NA	NA	NA
chr17	75829721	75831069	634938	dELS	DNA	other	MER45A	NA	NA	NA	CTCF	cat&cow&macaque&marmoset	0.883534473	616	0.469162697	Shared	4	FALSE	FALSE	chr17-75829721-75831069	S3	R0	NA	NA	NA
chr17	75831791	75832942	634939	dELS	LINE	other	L3	NA	BRD4,REST,SP1	NA	NA	horse&human	-0.162361111	252	0.465783378	Shared	2	FALSE	FALSE	chr17-75831791-75832942	S3	R3	NA	NA	NA
chr17	75833743	75834793	634940	dELS	Simple_repeat	None	(CTGCCC)n	NA	NA	ASH2L,BHLHE40,BMI1,BRD4,CHD4,DEAF1,EWSR1,GABPB1,HCFC1,REST,PKNOX1,Pol2,PRDM15,RELB,REST,SOX8,SP1,TCF12,TRIM28,ZEB1,ZEB2	BHLHE40,TCF12	cat&cow&horse&human&macaque&marmoset	1.390976202	558	0.736791258	Shared	6	FALSE	FALSE	chr17-75833743-75834793	S3	R3	NA	NA	NA
chr17	75834794	75835844	634941	dELS	None	other	None	NA	NA	ASH2L,BHLHE40,BMI1,BRD4,CHD4,DEAF1,EWSR1,GABPB1,HCFC1,REST,PKNOX1,Pol2,PRDM15,RELB,REST,SOX8,SP1,TCF12,TRIM28,ZEB1,ZEB2	NA	cow&horse&human&macaque&marmoset	1.353327317	574	0.562845875	Shared	5	FALSE	FALSE	chr17-75834794-75835844	S3	R3	NA	NA	NA
chr17	75837503	75838502	634942	dELS	SINE	None	AluSz	NA	NA	NA	NA	human	-0.206112999	259	0.406115837	Shared	1	FALSE	FALSE	chr17-75837503-75838502	S3	R1	NA	NA	NA
chr17	75843191	75844577	634943	PLS	Low_complexity	group-1	G-rich	NA	CHD4,PRDM15,REST	NA	NA	cat&cow&horse&human&macaque&marmoset&mouse&rat	1.028335976	584	0.758246293	Microglia	8	FALSE	FALSE	chr17-75843191-75844577	S3	R3	NA	NA	NA
chr17	75844578	75845964	634944	pELS	Simple_repeat	group-1	(GTGGG)n	NA	BRD4,CHD4,CTCF,PRDM15,RELB,REST,SP1,ZHX1	CTCF,HCFC1,REST,SOX8,ZEB2	ARID1B,ARID3A,CLOCK,CTCF,EWSR1,GMEB1,KAT2B,MITF,NCOA2,NEUROD1,NFIB,NONO,NR2F2,Pol2,RAD21,SMC3,ZFP91	cat&cow&horse&human&macaque&marmoset&mouse&rabbit	0.260075705	659	0.44728513	Shared	8	FALSE	FALSE	chr17-75844578-75845964	S3	R3	NA	NA	NA
chr17	75845965	75847351	634945	pELS	SINE	other	MIR	NA	NA	CTCF,HCFC1,REST,SOX8,ZEB2	NA	cat&macaque&mouse&rabbit&rat	0.552152849	566	0.42726787	Shared	5	FALSE	FALSE	chr17-75845965-75847351	S3	R0	NA	NA	NA
chr17	75848083	75849982	634946	dELS	Low_complexity	other	G-rich	CTCF	BRD4,CHD4,CTCF,FOS,PRDM15,RELB,REST,SP1	CTCF,ZEB1,ZEB2,ZFP91,ZNF24	ASH1L,BRD4,CC2D1A,CHD4,CTCF,GMEB1,KAT2B,MITF,NEUROD1,NFIB,NR2F1,OLIG2,Pol2,RAD21,SMC3,TDP43,TRIM28,YBX1	cow&human&macaque&marmoset	0.293121571	601	0.533958286	Shared	4	FALSE	FALSE	chr17-75848083-75849982	S3	R3	NA	NA	NA
chr17	75850007	75851892	634947	dELS	SINE	group-1	AluSq	NA	BRD4,PRDM15,REST,SP1	BMI1,BRD4,CHD4,GMEB1,REST,SIN3A,TCF12,ZEB1,ZEB2,ZFP91,ZNF24	ARID3A,ASH1L,ATF7,CHD4,CTCF,DPF2,KDM4A,MITF,OLIG2,RB1,SMC3,TRIM28,ZFP91,ZNF24	cat&human	0.048526503	598	0.485534602	Shared	2	FALSE	FALSE	chr17-75850007-75851892	S3	R3	NA	NA	NA
chr17	75853381	75854564	634948	pELS	SINE	group-1	AluSx3	NA	NA	NA	CHD4	cat&cow	0.054960305	344	0.360117563	Shared	2	FALSE	FALSE	chr17-75853381-75854564	S3	R0	NA	NA	NA
chr17	75854663	75856228	634949	PLS	SINE	other	MIR	ASH1L,ASH2L,BCL11A,BHLHE40,BHLHE41,BMI1,BRD4,CHD4,CLOCK,CREB1,CREM,CTCF,DEAF1,E2F1,EGR1,EWSR1,GMEB1,HCFC1,KAT2B,KLF16,KLF5,MAZ,MEIS2,MYT1L,NEUROD11,NFIB,NFIC,NR3C1,NRF1,PKNOX1,Pol2,POU3F2,PRDM15,RELB,SATB2,SIN3A,SMC3,SP1,SP4,SREBF2,STAT4,TBR1,TRIM28,YY1,ZEB1,ZEB2,ZFP91,ZNF143,ZNF24	ASH2L,BRD4,CHD4,CTCF,FOS,PRDM15,RELB,REST,SP1,YBX3,YY1,ZHX1,ZNF384	ASH1L,ASH2L,BHLHE40,BHLHE41,BMI1,BRD4,CHD4,CLOCK,CREB1,CTCF,DEAF1,E2F1,EGR1,EWSR1,GABPB1,GMEB1,HCFC1,MAZ,NFIB,NFIC,NR2F1,NR3C1,NRF1,REST,OLIG2,PKNOX1,Pol2,PRDM15,RELB,REST,SIN3A,SMARCA5,SMC3,SOX10,SOX8,SP1,SP4,SREBF2,SRF,TARDBP,TCF12,YY1,ZEB1,ZEB2,ZFP91,ZHX1,ZNF143,ZNF24	ARID1B,ARID3A,ARNT,ASCL1,ASH1L,ASH2L,ATF7,BCL11A,BHLHE40,BHLHE41,BMI1,BRCA1,BRD4,CC2D1A,CHD4,CLOCK,CREB1,CREM,CTCF,DEAF1,DPF2,E2F1,EED,EGR1,EHMT2,EWSR1,EZH2,FOXK2,GABPB1,GATA4,GATAD2A,GMEB1,HCFC1,KAT2B,KDM4A,KLF5,MAZ,MEF2A,MEIS2,MITF,NCOA2,NCOR1,NEUROD1,NFIB,NFIC,NONO,NR2F1,NR2F2,NR3C1,NRF1,OLIG2,PKNOX1,Pol2,RAD21,RB1,RELB,REST,SIN3A,SIN3B,SIX4,SKIL,SMARCA5,SMC3,SOX8,SP1,SP4,SREBF2,SRF,TAF1,TBR1,TCF12,TDP43,TRIM28,YBX1,ZBTB7B,ZEB1,ZEB2,ZFP91,ZHX1,ZKSCAN1,ZNF143,ZNF207,ZNF24,ZNF318,ZNF384,ZNF407,ZNF592	cat&cow&horse&human&macaque&marmoset&mouse&rat	0.516194126	660	0.314853618	Shared	8	FALSE	FALSE	chr17-75854663-75856228	S3	R3	NA	NA	NA
chr17	75858048	75859362	634950	pELS	SINE	other	AluSz	NA	PRDM15,REST,SP1	NA	GMEB1,MITF,SP1,SP4	cat&human	-0.042951331	384	0.783811029	Microglia	2	FALSE	FALSE	chr17-75858048-75859362	S3	R3	NA	NA	NA
chr17	75860895	75862553	634951	dELS	SINE	other	AluY	CTCF	CTCF	CTCF,ZEB2	CTCF,GABPB1,NEUROD1,SMC3	cat&marmoset	-0.050947559	304	0.332295736	Shared	2	FALSE	FALSE	chr17-75860895-75862553	S2	R0	NA	NA	NA
chr17	75863977	75865421	634952	dELS	LINE	group-2	L2a	NA	REST,SP1	NA	CREM,CTCF,GMEB1,NEUROD1,NR3C1,RAD21	cat&cow&human&macaque&marmoset&mouse	0.027299653	500	0.55798359	Shared	6	FALSE	FALSE	chr17-75863977-75865421	S3	R3	NA	NA	NA
chr17	75869118	75870706	634953	dELS	SINE	group-2	MIR	NA	BRD4,CHD4,PRDM15,RELB,REST,SP1	ASH1L,BMI1,BRD4,DEAF1,GMEB1,HCFC1,NFIB,NRF1,OLIG2,Pol2,REST,SIN3A,SOX8,SP1,SREBF2,TARDBP,TCF12,YY1,ZEB1,ZEB2,ZFP91,ZNF24	ARID3A,ARNT,ASH1L,ASH2L,BHLHE41,BRCA1,BRD4,CC2D1A,CHD4,DPF2,EWSR1,FOXK2,GMEB1,KAT2B,MAZ,MITF,NCOA2,NCOR1,NEUROD1,NFIB,NFIC,NONO,OLIG2,Pol2,RAD21,RB1,SIN3B,SKIL,SMARCA5,SMC3,SOX8,SP1,TAF1,TBR1,TRIM28,YBX1,ZEB1,ZFP91,ZHX1,ZKSCAN1,ZNF143,ZNF384	cat&cow&horse&human&macaque&marmoset&mouse&rat	0.120470107	528	0.757337578	Astrocytes	8	FALSE	FALSE	chr17-75869118-75870706	S3	R3	FALSE	TRUE	FALSE
chr17	75871426	75872688	634954	dELS	SINE	other	AluJb	NA	BRD4,REST,SP1	NA	ARID3A,BRD4,EWSR1,GMEB1,KAT2B,MEF2A,MITF,NFIB,NR2F2,RELB,SMC3,SP1,SP4,ZNF24,ZNF318	cat&human&mouse&rat	-0.343746634	272	0.541953417	Shared	4	FALSE	FALSE	chr17-75871426-75872688	S2	R3	NA	NA	NA
chr17	75872689	75873952	634955	dELS	SINE	other	AluSx1	NA	BRD4,REST,SP1	REST,SREBF2	ARID3A,BRD4,EWSR1,GMEB1,KAT2B,MEF2A,MITF,NFIB,NR2F2,RELB,SMC3,SP1,SP4,ZNF24,ZNF318	cow&horse&human&mouse&rat	0.399171678	555	0.522616325	Shared	5	FALSE	FALSE	chr17-75872689-75873952	S3	R3	NA	NA	NA
chr17	75875366	75876628	634956	PLS	Simple_repeat	group-1	(GGCCCA)n	NA	SP1	BRD4,HCFC1,REST,OLIG2,Pol2,RELB,REST,SIN3A,SMARCA5,SOX10,ZEB1,ZFP91	CTCF,MITF,NFIB,ZBTB7B	cow&human&rat	1.289219322	582	0.599706394	Shared	3	FALSE	FALSE	chr17-75875366-75876628	S3	R3	NA	NA	NA
chr17	75876935	75878070	634957	pELS	None	group-1	None	BHLHE41,EGR1,NEUROD11,PRDM15,SKIL,ZHX1	BRD4,CHD4,FOS,RELB,REST,SP1	ASH1L,BRD4,CHD4,CTCF,GMEB1,HCFC1,NR3C1,REST,OLIG2,PKNOX1,REST,SIN3A,SOX8,SP1,SREBF2,ZEB1,ZEB2,ZFP91,ZNF24	ARID1B,ARID3A,ASCL1,ATF7,BCL11A,BHLHE40,BHLHE41,BMI1,BRD4,CC2D1A,CHD4,CREB1,CREM,CTCF,DPF2,EGR1,EWSR1,GMEB1,KAT2B,MAZ,MEF2A,MITF,NCOR1,NFIB,NFIC,NONO,NR2F2,NR3C1,OLIG2,Pol2,RAD21,RB1,SIN3A,SIN3B,SKIL,SMARCA5,SMC3,SOX8,SP1,SRF,TRIM28,YBX1,ZBTB7B,ZEB1,ZEB2,ZNF24,ZNF318,ZNF384	cat&cow&horse&human&macaque&marmoset&mouse&rat	1.341970066	610	0.525625983	Shared	8	FALSE	FALSE	chr17-75876935-75878070	S3	R3	NA	NA	NA
chr17	75878071	75879207	634958	PLS	SINE	group-2	AluSq2	BHLHE41,EGR1,NEUROD11,PRDM15,SKIL,ZHX1	BRD4	BHLHE40,Pol2,ZEB1	OLIG2	cat&cow&horse&human&macaque&marmoset&mouse&rat	1.907078277	578	0.630530328	Shared	8	FALSE	TRUE	chr17-75878071-75879207	S3	R3	NA	NA	NA
chr17	75879691	75880690	634959	pELS	LTR	None	MLT1C	NA	NA	NA	NA	macaque	-0.064201999	324	0.137989029	Shared	1	FALSE	FALSE	chr17-75879691-75880690	S2	R0	NA	NA	NA
chr17	75881388	75882387	634960	dELS	SINE	None	AluSx	NA	NA	NA	NA	mouse	0.062443001	466	0.210857293	Shared	1	FALSE	FALSE	chr17-75881388-75882387	S3	R0	NA	NA	NA
chr17	75889068	75890067	634961	dELS	LINE	group-2	L1M5	NA	NA	NA	NA	horse	-0.114248997	252	0.383096981	Shared	1	FALSE	FALSE	chr17-75889068-75890067	S3	R0	NA	NA	NA
chr17	75892196	75893195	634962	dELS	SINE	group-1	MIR1_Amn	NA	BRD4,CHD4,PRDM15,RELB,REST,SP1	NA	NA	human	0.526744004	499	0.638162618	Shared	1	FALSE	FALSE	chr17-75892196-75893195	S3	R1	NA	NA	NA
chr17	75895232	75896791	634963	pELS	Low_complexity	group-2	G-rich	NEUROD11,PKNOX1	CTCF	BRD4,CTCF,HCFC1,Pol2,REST,SMARCA5,SP1,YY1,ZFP91	CHD4,CTCF,EWSR1,GMEB1,KAT2B,NEUROD1,NR3C1,OLIG2,RAD21,SMC3,TRIM28,YY1,ZFP91,ZKSCAN1	cat&cow&horse&human&macaque&marmoset&rat	0.244321795	534	0.316257464	Shared	7	FALSE	FALSE	chr17-75895232-75896791	S2	R3	NA	NA	NA
chr17	75896792	75898351	634964	PLS	LTR	group-2	LTR84a	NEUROD11	CTCF	BRD4,CTCF,HCFC1,Pol2,REST,SMARCA5,SP1,YY1,ZFP91	CHD4,CTCF,EWSR1,GMEB1,KAT2B,NEUROD1,NR3C1,OLIG2,RAD21,SMC3,TRIM28,YY1,ZFP91,ZKSCAN1	human&macaque&marmoset&rat	-0.044127566	574	0.291278334	Shared	4	FALSE	FALSE	chr17-75896792-75898351	S3	R3	NA	NA	NA
chr17	75899032	75900031	634965	pELS	None	None	None	NA	NA	NA	NA	horse	0.95154201	589	0.475857751	Shared	1	FALSE	TRUE	chr17-75899032-75900031	S3	R0	NA	NA	NA
chr17	75904176	75905593	634966	PLS	Simple_repeat	group-3	(AAT)n	ASH2L,BCL11A,BHLHE40,BRD4,CHD4,CLOCK,CREM,CTCF,E2F1,EGR1,EWSR1,GMEB1,HCFC1,KAT2B,KLF5,MEIS2,NEUROD11,NFIB,NR2F1,PKNOX1,Pol2,POU3F2,PRDM15,RELB,SIN3A,SMARCA5,SMC3,SP1,SP4,SREBF2,SRF,STAT4,TBR1,ZEB1,ZEB2,ZFP91,ZNF143	ASH2L,BRD4,CHD4,CTCF,PRDM15,RELB,REST,SP1	ASH1L,ASH2L,BCL11B,BHLHE40,BMI1,BRD4,CHD4,CTCF,DEAF1,GMEB1,HCFC1,NFIC,REST,OLIG2,PKNOX1,PRDM15,RELB,SIN3A,SMARCA5,SMC3,SOX8,SP1,SREBF2,TARDBP,YY1,ZEB1,ZEB2,ZFP91,ZHX1	ARID3A,ARNT,ASCL1,ASH2L,BCL11A,BRCA1,BRD4,CHD4,CLOCK,CTCF,DPF2,EGR1,EWSR1,GATA4,GMEB1,HNRNPK,KAT2B,KDM4A,MAZ,MEF2A,MITF,NEUROD1,NONO,NR2F1,NR2F2,OLIG2,PKNOX1,Pol2,RAD21,RB1,SIN3A,SIN3B,SKIL,SMARCA5,SMC3,SP1,SP4,TBR1,TDP43,TRIM28,YBX3,YY1,ZEB2,ZFP91,ZHX1,ZNF24	cow&horse&human&macaque&marmoset&mouse&rat	0.486373769	615	0.275138295	Shared	7	FALSE	FALSE	chr17-75904176-75905593	S3	R3	NA	NA	NA
chr17	75905594	75907011	634967	pELS	SINE	group-2	AluSx	ASH2L,BCL11A,BHLHE40,BRD4,CHD4,CLOCK,CREM,CTCF,E2F1,EGR1,EWSR1,GMEB1,HCFC1,KAT2B,KLF5,MEIS2,NEUROD11,NFIB,NR2F1,PKNOX1,Pol2,POU3F2,PRDM15,RELB,SIN3A,SMARCA5,SMC3,SP1,SP4,SREBF2,SRF,STAT4,TBR1,ZEB1,ZEB2,ZFP91,ZNF143	NA	ASH1L,ASH2L,BCL11B,BHLHE40,BMI1,BRD4,CHD4,CTCF,DEAF1,GMEB1,HCFC1,NFIC,REST,OLIG2,PKNOX1,PRDM15,RELB,SIN3A,SMARCA5,SMC3,SOX8,SP1,SREBF2,TARDBP,YY1,ZEB1,ZEB2,ZFP91,ZHX1	NA	cat&horse&macaque&mouse&rat	-0.080842735	NA	0.370928002	Shared	5	FALSE	FALSE	chr17-75905594-75907011	S3	R0	NA	NA	NA
chr17	75907895	75908894	634968	dELS	SINE	other	AluSz	NA	NA	NA	NA	human	-0.179291999	272	0.471421247	Shared	1	FALSE	FALSE	chr17-75907895-75908894	S3	R1	NA	NA	NA
chr17	75909268	75910767	634969	dELS	scRNA	other	HY3	CHD4,NR2F1,SREBF2	NA	NA	NA	cow&horse&human&macaque	-0.148367999	530	0.29842692	Shared	4	FALSE	FALSE	chr17-75909268-75910767	S3	R3	NA	NA	NA
chr17	75913664	75915364	634970	PLS	SINE	group-1	MIRb	NA	NA	NA	NA	cat&cow&marmoset&mouse&rat	1.122035863	551	0.415478863	Shared	5	FALSE	FALSE	chr17-75913664-75915364	S3	R0	NA	NA	NA
chr17	75917249	75918248	634971	dELS	SINE	other	AluJr4	NA	NA	NA	NA	marmoset	1.121503	575	0.249026527	Shared	1	FALSE	FALSE	chr17-75917249-75918248	S3	R0	NA	NA	NA
chr17	75919370	75920593	634972	dELS	Simple_repeat	None	(CCTGCT)n	NA	NA	NA	NA	macaque&marmoset&mouse	0.828123363	540	0.382269533	Shared	3	FALSE	FALSE	chr17-75919370-75920593	S3	R0	NA	NA	NA
chr17	75922837	75923836	634973	dELS	DNA	other	Charlie22a	NA	NA	NA	NA	cat	0.394123005	500	0.467072261	Shared	1	FALSE	FALSE	chr17-75922837-75923836	S3	R0	NA	NA	NA
chr17	75926680	75927983	634974	dELS	Simple_repeat	group-1	(CA)n	NA	CTCF	NA	CTCF,SMC3	horse&macaque&mouse	-0.029146474	452	0.487102543	Shared	3	FALSE	FALSE	chr17-75926680-75927983	S3	R0	NA	NA	NA
chr17	75928204	75929203	634975	dELS	SINE	None	AluJo	NA	NA	NA	NA	cat	-0.064185998	252	0.436642637	Shared	1	FALSE	FALSE	chr17-75928204-75929203	S3	R0	NA	NA	NA
chr17	75933637	75934636	634976	dELS	SINE	None	AluSp	NA	NA	NA	NA	cow	0.018164998	259	0.698017818	Shared	1	FALSE	FALSE	chr17-75933637-75934636	S3	R0	NA	NA	NA
chr17	75937271	75938400	634977	CA-H3K4me3	SINE	group-1	AluSx	NA	NA	NA	NA	cat&cow&horse	0.153479645	464	0.410766148	Shared	3	FALSE	FALSE	chr17-75937271-75938400	S3	R0	NA	NA	NA
chr17	75939657	75941427	634978	PLS	SINE	group-1	AluJr	ASH1L,ASH2L,BCL11B,BHLHE40,BHLHE41,BMI1,BRD4,CHD4,CLOCK,CREB1,CREM,CTCF,DEAF1,E2F1,EGR1,EWSR1,GABPB1,GMEB1,HCFC1,KAT2B,KLF16,KLF5,MAZ,MEIS2,MYT1L,NEUROD11,NFIB,NFIC,NR2F1,NR3C1,NRF1,PKNOX1,Pol2,POU3F2,PRDM15,RELB,SIN3A,SKIL,SMARCA5,SMC3,SP1,SP4,SREBF2,SRF,STAT4,TARDBP,TBR1,TRIM28,YY1,ZEB1,ZEB2,ZFP91,ZHX1,ZNF143,ZNF384	BHLHE41,BRD4,CHD4,CTCF,FOS,PRDM15,RELB,REST,SP1,YY1,ZHX1,ZNF384	ASH1L,ASH2L,BCL11B,BHLHE40,BHLHE41,BMI1,BRD4,CHD4,CREB1,CTCF,DEAF1,E2F1,EGR1,EWSR1,GABPB1,GMEB1,HCFC1,MAZ,NFIB,NFIC,NR2F1,NR3C1,NRF1,REST,OLIG2,PKNOX1,Pol2,PRDM15,RELB,REST,SIN3A,SMARCA5,SMC3,SOX10,SOX8,SP1,SREBF2,SRF,TARDBP,TCF12,TRIM28,YY1,ZEB1,ZEB2,ZFP91,ZHX1,ZNF143,ZNF24	ARID1B,ARID3A,ARNT,ASCL1,ASH1L,ASH2L,ATF7,BCL11A,BHLHE40,BHLHE41,BMI1,BRCA1,BRD4,CC2D1A,CHD4,CLOCK,CREB1,CREM,CTCF,DEAF1,DPF2,E2F1,EED,EGR1,EWSR1,FOXK2,GABPB1,GATA4,GATAD2A,GMEB1,HCFC1,HNRNPK,KAT2B,KDM4A,KLF5,MAZ,MEF2A,MEIS2,MITF,NCOA2,NCOR1,NEUROD1,NFIB,NFIC,NONO,NR2F1,NR2F2,NR3C1,NRF1,OLIG2,PKNOX1,Pol2,RAD21,RB1,RELB,REST,SIN3A,SIN3B,SIX4,SKIL,SMARCA5,SMC3,SOX8,SP1,SP4,SREBF2,SRF,TAF1,TBR1,TCF12,TDP43,TRIM28,YBX1,YY1,ZBTB7B,ZEB1,ZEB2,ZFP91,ZHX1,ZKSCAN1,ZNF143,ZNF24,ZNF318,ZNF384,ZNF407,ZNF592	cat&cow&horse&human&macaque&marmoset&mouse&rat	-0.010844719	469	0.19289798	Shared	8	FALSE	FALSE	chr17-75939657-75941427	S3	R3	NA	NA	NA
chr17	75946860	75947859	634979	None	SINE	None	AluSq2	NA	NA	NA	NA	marmoset	-0.141762999	NA	0.686546558	Shared	1	FALSE	FALSE	chr17-75946860-75947859	S3	R0	NA	NA	NA
chr17	75950505	75952302	634980	dELS	SINE	group-2	AluSx	NA	NA	ASH1L,BMI1,HCFC1,REST,OLIG2,SOX10,TCF12,ZEB1,ZEB2,ZFP91,ZNF24	OLIG2,TCF12	human&marmoset&mouse	0.589525025	542	0.322789221	Shared	3	FALSE	FALSE	chr17-75950505-75952302	S3	R3	NA	NA	NA
chr17	75958843	75960046	634981	dELS	None	group-1	None	NA	NA	NA	NA	cat&cow	-0.150978405	300	0.280662889	Shared	2	FALSE	FALSE	chr17-75958843-75960046	S3	R0	NA	NA	NA
chr17	75962152	75964103	634982	dELS	SINE	other	AluSx1	NA	NA	NA	NA	human&macaque	0.016703893	483	0.5579691	Shared	2	FALSE	FALSE	chr17-75962152-75964103	S3	R2	NA	NA	NA
chr17	75964110	75965451	634983	dELS	LINE	None	L1MD	NA	NA	NA	NA	cow&mouse&rat	-0.099199703	328	0.445642941	Shared	3	FALSE	FALSE	chr17-75964110-75965451	S3	R0	NA	NA	NA
chr17	75969078	75970077	634984	dELS	SINE	None	AluSx	NA	NA	NA	NA	cow	-0.035810999	338	0.293454534	Shared	1	FALSE	FALSE	chr17-75969078-75970077	S3	R0	NA	NA	NA
chr17	75972341	75973340	634985	TF	SINE	None	AluSq2	NA	NA	NA	NA	horse	-0.119518	300	0.183921061	Shared	1	FALSE	FALSE	chr17-75972341-75973340	S3	R0	NA	NA	NA
chr17	75978610	75979925	634986	PLS	Simple_repeat	other	(CCCGG)n	ASH2L,BCL11A,BHLHE40,BRD4,CLOCK,CREB1,CREM,CTCF,DEAF1,EGR1,EWSR1,GABPB1,GMEB1,KLF16,KLF5,MAZ,NEUROD11,NFIB,NFIC,NR2F1,NR3C1,NRF1,PKNOX1,Pol2,RELB,SIN3A,SMC3,SP1,SREBF2,SRF,STAT4,TBR1,TCF12,YY1,ZEB1,ZNF143	ASH2L,BRD4,CHD4,CTCF,FOS,RELB,REST,SP1,YY1	ASH2L,BCL11B,BMI1,BRD4,CHD4,CLOCK,CREB1,CTCF,DEAF1,EGR1,GABPB1,GMEB1,HCFC1,MAZ,NFIB,NFIC,NR2F1,NR3C1,NRF1,REST,OLIG2,PKNOX1,Pol2,PRDM15,RELB,REST,SIN3A,SMC3,SOX10,SOX8,SP1,SREBF2,SRF,TARDBP,TCF12,TRIM28,YY1,ZEB1,ZEB2,ZFP91,ZHX1,ZNF143,ZNF24	ARID1B,ARID3A,ARNT,ASCL1,ASH1L,ASH2L,ATF7,BCL11A,BHLHE40,BHLHE41,BMI1,BRCA1,BRD4,CC2D1A,CLOCK,CREB1,CREM,CTCF,DEAF1,DPF2,E2F1,EED,EHMT2,EWSR1,FOXK2,GABPB1,GATA4,GMEB1,HCFC1,HNRNPK,KAT2B,KDM4A,KLF5,MAZ,MEF2A,MITF,NCOA2,NCOR1,NEUROD1,NFIC,NONO,NR2F1,NR2F2,NR3C1,NRF1,OLIG2,PKNOX1,Pol2,RAD21,RB1,RELB,REST,SIN3A,SIN3B,SIX4,SKIL,SMARCA5,SMC3,SOX8,SP1,SP4,SREBF2,SRF,TBR1,TCF12,TRIM28,YY1,ZBTB7B,ZEB1,ZEB2,ZFP91,ZHX1,ZKSCAN1,ZNF143,ZNF207,ZNF24,ZNF318,ZNF384	cat&cow&horse&human&macaque&marmoset&mouse&rat	0.449532672	526	0.309297025	Shared	8	FALSE	FALSE	chr17-75978610-75979925	S3	R3	NA	NA	NA
chr17	75986890	75987889	634987	dELS	SINE	None	AluSx1	NA	NA	NA	NA	horse	0.065999997	300	0.848819703	Microglia	1	FALSE	FALSE	chr17-75986890-75987889	S3	R0	NA	NA	NA
chr17	75996725	75997903	634988	dELS	SINE	other	AluSx1	NA	REST,SP1	NA	NA	human&macaque&marmoset	-0.456671757	NA	0.72440501	Microglia	3	FALSE	FALSE	chr17-75996725-75997903	S3	R2	NA	NA	NA
chr17	75998476	75999475	634989	pELS	SINE	group-3	AluSz	NA	NA	NA	NA	horse	-0.124810997	259	0.452378494	Shared	1	FALSE	FALSE	chr17-75998476-75999475	S3	R0	NA	NA	NA
chr17	75999808	76001216	634990	PLS	Low_complexity	other	G-rich	CTCF	CTCF	NA	CTCF	cat&cow&horse&human&macaque&rat	0.216487584	521	0.196261332	Shared	6	FALSE	FALSE	chr17-75999808-76001216	S3	R3	NA	NA	NA
chr17	76003001	76004624	634991	pELS	SINE	group-2	AluJo	NA	NA	NA	NA	cat&cow&mouse	0.341429185	519	0.389400501	Shared	3	FALSE	FALSE	chr17-76003001-76004624	S3	R0	NA	NA	NA
chr17	76004625	76006249	634992	dELS	SINE	other	AluSx	CTCF	CTCF	BMI1,CHD4,CTCF,DEAF1,HCFC1,REST,Pol2,REST,SIN3A,SMC3,SP1,SREBF2,TCF12,TRIM28,YY1,ZEB2,ZFP91	CTCF,RAD21,SMC3,SP1	cat&cow&human&macaque&marmoset&mouse&rat	0.011395078	482	0.306013253	Shared	7	FALSE	FALSE	chr17-76004625-76006249	S3	R3	NA	NA	NA
chr17	76006320	76007319	634993	dELS	SINE	None	AluSg	NA	NA	NA	NA	horse	0.501462997	567	0.605391974	Shared	1	FALSE	FALSE	chr17-76006320-76007319	S3	R0	NA	NA	NA
chr17	76008264	76009263	634994	dELS	Simple_repeat	None	(CTG)n	NA	NA	NA	NA	mouse	2.989047007	588	0.293344849	Shared	1	FALSE	FALSE	chr17-76008264-76009263	S3	R0	NA	NA	NA
chr17	76010938	76012172	634995	CA-H3K4me3	Simple_repeat	other	(GCT)n	NA	NA	NA	NA	cat&human	0.621676111	561	0.384096145	Shared	2	FALSE	FALSE	chr17-76010938-76012172	S3	R3	NA	NA	NA
chr17	76013759	76015605	634996	dELS	SINE	other	MIR	CTCF,NFIC,POU3F2	CTCF,ZNF384	CTCF,HCFC1,ZEB2	CTCF,RAD21,SMC3	cat&cow&human&macaque&marmoset&rat	0.954532213	587	0.207560882	Shared	6	FALSE	FALSE	chr17-76013759-76015605	S3	R3	NA	NA	NA
chr17	76017720	76018719	634997	dELS	None	group-2	None	NA	NA	NA	NA	cow	0.975484002	540	0.368562252	Shared	1	FALSE	FALSE	chr17-76017720-76018719	S3	R0	NA	NA	NA
chr17	76019893	76020892	634998	dELS	DNA	group-2	MER106A	NA	NA	NA	NA	horse	-0.272876001	244	0.381451999	Shared	1	FALSE	FALSE	chr17-76019893-76020892	S3	R0	NA	NA	NA
chr17	76021340	76022729	634999	dELS	Simple_repeat	group-1	(CCGCCCCTG)n	NA	NA	NA	NA	cat&macaque&marmoset&mouse	1.30833669	599	0.353655191	Shared	4	FALSE	FALSE	chr17-76021340-76022729	S3	R0	NA	NA	NA
chr17	76026769	76028687	635000	PLS	SINE	group-1	AluSx1	NA	NA	NA	NA	cat&macaque&marmoset&mouse	0.507465346	644	0.432129493	Shared	4	FALSE	FALSE	chr17-76026769-76028687	S3	R0	NA	NA	NA
chr17	76031954	76033635	635001	dELS	SINE	other	AluSg	NA	NA	NA	NA	cat&horse&rat	-0.290002971	395	0.366638694	Shared	3	FALSE	FALSE	chr17-76031954-76033635	S3	R0	NA	NA	NA
chr17	76033636	76035317	635002	dELS	SINE	group-2	AluSq2	NA	NA	NA	NA	cat&horse&human&rat	-0.244753864	499	0.452065883	Shared	4	FALSE	FALSE	chr17-76033636-76035317	S3	R3	NA	NA	NA
chr17	76036382	76037487	635003	dELS	SINE	other	AluSz	NA	NA	NA	NA	macaque&marmoset	-0.450711573	313	0.358258275	Shared	2	FALSE	FALSE	chr17-76036382-76037487	S3	R0	NA	NA	NA
chr17	76037946	76039765	635004	dELS	LTR	group-1	LTR8	NA	NA	NA	NA	cow&macaque	0.539928568	624	0.343440102	Shared	2	FALSE	FALSE	chr17-76037946-76039765	S3	R0	NA	NA	NA
chr17	76049722	76051706	635005	pELS	DNA	group-1	Charlie7a	NA	PRDM15	NA	NA	cow&horse&macaque&mouse	0.146515365	509	0.395476163	Shared	4	FALSE	FALSE	chr17-76049722-76051706	S3	R0	NA	NA	NA
chr17	76052085	76053124	635006	pELS	SINE	None	AluJb	NA	NA	NA	NA	cat&mouse&rat	-0.218982694	284	0.253261802	Shared	3	FALSE	FALSE	chr17-76052085-76053124	S3	R0	NA	NA	NA
chr17	76053125	76054165	635007	PLS	SINE	other	AluJb	NA	NA	NA	NA	cat&macaque&mouse	-0.317342941	300	0.563520506	Neuronal	3	FALSE	FALSE	chr17-76053125-76054165	S3	R0	NA	NA	NA
chr17	76056037	76057036	635008	dELS	SINE	group-1	AluJb	NA	NA	NA	NA	cat	-0.220042002	341	0.220231843	Shared	1	FALSE	FALSE	chr17-76056037-76057036	S3	R0	NA	NA	NA
chr17	76060922	76061921	635009	CA-CTCF	SINE	None	AluJo	NA	NA	NA	NA	mouse	0.748807991	571	0.321381378	Shared	1	FALSE	FALSE	chr17-76060922-76061921	S3	R0	NA	NA	NA
chr17	76063492	76064776	635010	dELS	SINE	group-1	AluSx	EGR1,PKNOX1	NA	NA	NA	human&mouse	0.459705043	540	0.459444936	Shared	2	FALSE	FALSE	chr17-76063492-76064776	S3	R3	NA	NA	NA
chr17	76071746	76073195	635011	PLS	SINE	other	MIR	ASH1L,ASH2L,BCL11A,BCL11B,BHLHE40,BHLHE41,BMI1,BRD4,CHD4,CLOCK,CREB1,CREM,CTCF,DEAF1,E2F1,EGR1,EWSR1,GABPB1,GMEB1,HCFC1,KAT2B,KLF16,KLF5,MAZ,MEIS2,MYT1L,NEUROD11,NFIB,NFIC,NR2F1,NR3C1,NRF1,PKNOX1,Pol2,PRDM15,SIN3A,SKIL,SMARCA5,SMC3,SP1,SP4,SREBF2,STAT4,TARDBP,TBR1,TRIM28,YY1,ZEB1,ZEB2,ZFP91,ZHX1,ZNF143,ZNF384	ASH2L,BHLHE41,BRD4,CHD4,CTCF,FOS,PRDM15,RELB,REST,SP1,YY1,ZNF384	ASH1L,BHLHE40,BRD4,CHD4,CLOCK,CREB1,CTCF,DEAF1,EGR1,EWSR1,GMEB1,HCFC1,NFIC,NR2F1,NR3C1,NRF1,REST,OLIG2,PKNOX1,Pol2,PRDM15,RELB,REST,SIN3A,SMARCA5,SMC3,SOX10,SOX8,SP1,SREBF2,TARDBP,TCF12,YY1,ZEB1,ZEB2,ZFP91,ZHX1,ZNF143,ZNF24	ARID1B,ARID3A,ARNT,ASCL1,ASH1L,ASH2L,ATF7,BCL11A,BHLHE40,BHLHE41,BMI1,BRCA1,BRD4,CC2D1A,CHD4,CLOCK,CREB1,CREM,CTCF,DEAF1,DPF2,E2F1,EED,EGR1,EWSR1,FOXK2,GABPB1,GATA4,GATAD2A,GMEB1,HCFC1,HNRNPK,KAT2B,KDM4A,KLF5,MAZ,MEF2A,MEIS2,MITF,NCOA2,NCOR1,NEUROD1,NFIB,NFIC,NONO,NR2F1,NR2F2,NR3C1,NRF1,OLIG2,PKNOX1,Pol2,RAD21,RB1,RELB,REST,SIN3A,SIN3B,SIX4,SKIL,SMARCA5,SMC3,SOX8,SP1,SP4,SREBF2,SRF,TAF1,TBR1,TCF12,TDP43,TRIM28,YBX1,YBX3,YY1,ZBTB7B,ZEB1,ZEB2,ZFP91,ZHX1,ZKSCAN1,ZNF143,ZNF207,ZNF24,ZNF318,ZNF384,ZNF407,ZNF592	cat&cow&horse&human&macaque&marmoset&mouse&rat	0.754439301	588	0.216053922	Shared	8	FALSE	FALSE	chr17-76071746-76073195	S3	R3	NA	NA	NA
chr17	76074322	76076260	635012	PLS	Simple_repeat	group-1	(AAACA)n	BMI1	NA	NA	BMI1	cow&macaque&mouse&rat	0.430243941	583	0.201878762	Shared	4	FALSE	TRUE	chr17-76074322-76076260	S3	R0	NA	NA	NA
chr17	76076261	76078200	635013	pELS	SINE	group-1	AluSq2	BMI1,NEUROD11	NA	NA	BMI1	cat&horse&macaque&marmoset&mouse&rat	0.75941598	544	0.393323647	Shared	6	FALSE	TRUE	chr17-76076261-76078200	S3	R0	NA	NA	NA
chr17	76079329	76081108	635014	PLS	Simple_repeat	group-2	(GGTGCAG)n	NA	NA	NA	EWSR1	cow&human&marmoset	0.171620786	463	0.186511648	Shared	3	FALSE	FALSE	chr17-76079329-76081108	S3	R3	NA	NA	NA
chr17	76081272	76082271	635015	pELS	None	None	None	NA	NA	NA	EWSR1	marmoset	0.485887997	492	0.230057371	Shared	1	FALSE	FALSE	chr17-76081272-76082271	S3	R0	NA	NA	NA
chr17	76082385	76083384	635016	dELS	None	other	None	NA	NA	NA	NA	human	0.016186001	412	0.248687105	Shared	1	FALSE	FALSE	chr17-76082385-76083384	S3	R1	NA	NA	NA
chr17	76087446	76088697	635017	CA-CTCF	None	group-1	None	NA	NA	NA	NA	cat&marmoset&mouse&rat	0.797265173	594	0.203314907	Shared	4	FALSE	FALSE	chr17-76087446-76088697	S3	R0	NA	NA	NA
chr17	76088805	76089804	635018	pELS	None	group-1	None	NA	NA	NA	NA	marmoset	1.308231016	581	0.193402452	Shared	1	FALSE	FALSE	chr17-76088805-76089804	S3	R0	NA	NA	NA
chr17	76090161	76091160	635019	PLS	Simple_repeat	group-1	(GGATGG)n	NA	NA	NA	NA	macaque	1.839091994	783	0.390089058	Shared	1	FALSE	FALSE	chr17-76090161-76091160	S3	R0	NA	NA	NA
chr17	76091164	76092642	635020	pELS	SINE	other	AluSx	NA	NA	REST	NA	horse&human&mouse&rat	0.608002023	783	0.112398989	Shared	4	FALSE	FALSE	chr17-76091164-76092642	S3	R3	NA	NA	NA
chr17	76092643	76094121	635021	dELS	None	other	None	NA	NA	NA	NA	horse&human&mouse&rat	-0.188396214	295	0.320108583	Shared	4	FALSE	FALSE	chr17-76092643-76094121	S3	R3	NA	NA	NA
chr17	76097727	76098726	635022	PLS	SINE	None	AluY	NA	NA	NA	NA	horse	0.797861005	579	0.499368911	Shared	1	FALSE	FALSE	chr17-76097727-76098726	S3	R0	NA	NA	NA
chr17	76102830	76104333	635023	PLS	Simple_repeat	other	(AGCTCC)n	ASH1L,ASH2L,BCL11A,BCL11B,BHLHE40,BHLHE41,BMI1,BRD4,CHD4,CLOCK,CREB1,CREM,CTCF,DEAF1,E2F1,EGR1,EWSR1,GABPB1,GMEB1,HCFC1,KAT2B,KLF16,KLF5,MAZ,MEIS2,MYT1L,NEUROD11,NFIC,NR2F1,NR3C1,NRF1,PKNOX1,Pol2,POU3F2,PRDM15,RELB,SIN3A,SKIL,SMC3,SP1,SP4,SREBF2,STAT4,TARDBP,TBR1,TRIM28,YY1,ZEB1,ZEB2,ZFP91,ZHX1,ZNF143,ZNF384	ASH2L,BRD4,CHD4,CTCF,FOS,PRDM15,RELB,REST,SP1,YY1,ZHX1,ZNF384	ASH1L,ASH2L,BCL11B,BHLHE40,BHLHE41,BMI1,BRD4,CHD4,CREB1,CTCF,DEAF1,EGR1,EWSR1,GMEB1,HCFC1,MAZ,NFIC,NR3C1,NRF1,REST,OLIG2,PKNOX1,Pol2,PRDM15,RELB,REST,SIN3A,SMARCA5,SMC3,SOX10,SOX8,SP1,SREBF2,TARDBP,TCF12,YY1,ZEB1,ZEB2,ZFP91,ZHX1,ZNF24	ARID1B,ARID3A,ARNT,ASCL1,ASH1L,ASH2L,ATF7,BCL11A,BHLHE40,BHLHE41,BMI1,BRCA1,BRD4,CC2D1A,CHD4,CLOCK,CREB1,CREM,CTCF,DEAF1,DPF2,E2F1,EGR1,EHMT2,EWSR1,EZH2,FOXK2,GABPB1,GATA4,GATAD2A,GMEB1,HCFC1,KAT2B,KDM4A,KLF5,MAZ,MEF2A,MEIS2,MITF,NCOA2,NCOR1,NEUROD1,NFIB,NFIC,NONO,NR2F2,NR3C1,NRF1,OLIG2,PKNOX1,Pol2,RAD21,RB1,RELB,REST,SIN3A,SIN3B,SIX4,SKIL,SMARCA5,SMC3,SOX8,SP1,SP4,SREBF2,SRF,TAF1,TBR1,TCF12,TDP43,TRIM28,YBX1,YY1,ZBTB7B,ZEB1,ZEB2,ZFP91,ZHX1,ZKSCAN1,ZNF143,ZNF207,ZNF24,ZNF318,ZNF384,ZNF407,ZNF592	cat&cow&horse&human&macaque&marmoset&mouse&rat	0.523607713	677	0.217752883	Shared	8	FALSE	FALSE	chr17-76102830-76104333	S3	R3	NA	NA	NA
chr17	76105724	76107309	635024	dELS	SINE	other	AluSg7	NA	NA	NA	NA	cat&horse&macaque	0.012775536	464	0.255009513	Shared	3	FALSE	FALSE	chr17-76105724-76107309	S3	R0	NA	NA	NA
chr17	76110590	76111589	635025	CA	SINE	group-3	AluSg	CREB1	NA	NA	NA	human	0.015065999	NA	0.550828251	Neuronal	1	FALSE	FALSE	chr17-76110590-76111589	S2	R1	NA	NA	NA
chr17	76120292	76121291	635026	dELS	Simple_repeat	group-2	(CA)n	NA	NA	NA	CHD4,CTCF,EWSR1,NONO,RAD21,SMC3,TRIM28	cow	0.051324001	284	0.368650823	Shared	1	FALSE	FALSE	chr17-76120292-76121291	S3	R0	NA	NA	NA
chr17	76121331	76122566	635027	dELS	Low_complexity	other	G-rich	CTCF	CTCF	CHD4,CTCF,REST	CHD4,CTCF,EWSR1,NONO,RAD21,SMC3,TRIM28	cat&horse&human&macaque&marmoset	0.042658574	460	0.193379024	Shared	5	FALSE	FALSE	chr17-76121331-76122566	S3	R3	NA	NA	NA
chr17	76122990	76123989	635028	dELS	LINE	other	L2b	NA	NA	NA	NA	cat	-0.145805999	284	0.349996678	Shared	1	FALSE	FALSE	chr17-76122990-76123989	S3	R0	NA	NA	NA
chr17	76131428	76132622	635029	dELS	None	group-1	None	NA	NA	NA	NA	cow&horse	-0.127975731	446	0.56663823	Shared	2	FALSE	FALSE	chr17-76131428-76132622	S3	R0	NA	NA	NA
chr17	76134816	76136213	635030	dELS	SINE	other	MIR3	NA	REST	NA	NA	horse&human&marmoset&mouse&rat	0.223097283	608	0.556437622	Shared	5	FALSE	FALSE	chr17-76134816-76136213	S3	R3	NA	NA	NA
chr17	76136784	76137928	635031	pELS	None	group-1	None	NA	NA	NA	BRD4,CC2D1A,CTCF,MITF,RAD21,SMC3,TRIM28	cat&human&macaque&marmoset&mouse&rat	2.728556331	599	0.609684421	Shared	6	FALSE	FALSE	chr17-76136784-76137928	S3	R3	NA	NA	NA
chr17	76137929	76139074	635032	PLS	Low_complexity	other	GA-rich	NA	BRD4,POU3F2,PRDM15,RELB,REST,SP1	HCFC1,SIN3A,SOX8,ZEB2	BRD4,CC2D1A,CTCF,MITF,RAD21,SMC3,TRIM28	cat&cow&horse&human&macaque&marmoset&mouse&rat	1.651962484	655	0.76583548	Astrocytes	8	FALSE	FALSE	chr17-76137929-76139074	S3	R3	NA	NA	NA
chr17	76139772	76140986	635033	PLS	None	group-1	None	NA	NA	NA	ARID1B,FOXK2,GMEB1,MITF,NFIB,SIN3B,SMC3,SOX8,SP1,SRF	cow&human&macaque&marmoset&mouse&rat	2.364406579	667	0.354715863	Shared	6	FALSE	TRUE	chr17-76139772-76140986	S3	R3	NA	NA	NA
chr17	76140987	76142201	635034	PLS	None	group-1	None	BCL11B,BHLHE40,EGR1,HCFC1,KLF16,KLF5,MAZ,NEUROD11,PKNOX1,Pol2,RELB,SIN3A,SMC3,SREBF2,STAT4,TBR1,ZEB1,ZEB2	BRD4,RELB,REST,SP1	DEAF1,REST,Pol2,SIN3A,ZEB1,ZEB2	ARID1B,FOXK2,GMEB1,MITF,NFIB,SIN3B,SMC3,SOX8,SP1,SRF	cat&cow&horse&human&macaque&marmoset&mouse&rat	1.485562963	575	0.281458843	Shared	8	FALSE	FALSE	chr17-76140987-76142201	S3	R3	NA	NA	NA
chr17	76145091	76146802	635035	dELS	LINE	group-1	L2b	NA	SP1	NA	NA	cow&human&macaque&marmoset	-0.003305494	522	0.610428209	Shared	4	FALSE	FALSE	chr17-76145091-76146802	S3	R3	NA	NA	NA
chr17	76147130	76148438	635036	dELS	SINE	group-1	AluY	CTCF	CTCF	NA	CTCF	cat&cow&horse&human&macaque&marmoset	0.101113826	644	0.301226554	Shared	6	FALSE	FALSE	chr17-76147130-76148438	S3	R3	NA	NA	NA
chr17	76149845	76151579	635037	dELS	SINE	None	AluSx1	NA	NA	NA	NA	human&macaque&mouse&rat	0.429327955	558	0.458465145	Shared	4	FALSE	FALSE	chr17-76149845-76151579	S3	R3	NA	NA	NA
chr17	76152227	76153350	635038	pELS	None	group-1	None	NA	REST	ZEB2	CTCF,OLIG2,RAD21,SMC3	cat&cow&human&macaque&marmoset	1.145097862	737	0.123718547	Shared	5	FALSE	FALSE	chr17-76152227-76153350	S3	R3	NA	NA	NA
chr17	76153351	76154474	635039	PLS	None	other	None	NA	NA	NA	CTCF,OLIG2,RAD21,SMC3	cat&cow&macaque&marmoset&rat	-0.001481318	487	0.19065127	Shared	5	FALSE	FALSE	chr17-76153351-76154474	S3	R0	NA	NA	NA
chr17	76155165	76156200	635040	pELS	Simple_repeat	None	(TTCCC)n	NA	NA	NA	NA	macaque&mouse	0.556296325	573	0.237383872	Shared	2	FALSE	TRUE	chr17-76155165-76156200	S3	R0	NA	NA	NA
chr17	76156201	76157237	635041	dELS	SINE	None	AluSc8	NA	NA	NA	NA	marmoset&mouse	0.690981671	523	0.370236671	Shared	2	FALSE	TRUE	chr17-76156201-76157237	S3	R0	NA	NA	NA
chr17	76160582	76162286	635042	dELS	LINE	group-1	L1ME4a	NA	NA	NA	NA	cat&cow&human&macaque&marmoset	0.657354835	640	0.808170223	OPCs	5	FALSE	TRUE	chr17-76160582-76162286	S3	R3	NA	NA	NA
chr17	76165715	76167634	635043	dELS	Low_complexity	group-1	A-rich	BCL11A,BHLHE40,BHLHE41,BRD4,CLOCK,CREB1,CTCF,EGR1,GMEB1,MEIS2,NEUROD11,NR3C1,PKNOX1,Pol2,SIN3A,SKIL,SREBF2,TBR1	NA	ASH1L,BRD4,CTCF,EGR1,GMEB1,HCFC1,MAZ,NFIB,NR3C1,REST,OLIG2,PKNOX1,PRDM15,RELB,REST,SIN3A,SOX8,SP1,SREBF2,TCF12,TRIM28,YY1,ZEB1,ZEB2,ZFP91,ZNF24	ARID1B,ARID3A,ASH2L,BCL11A,BMI1,BRD4,CHD4,CLOCK,CREM,CTCF,DPF2,EHMT2,EWSR1,FOXK2,GMEB1,KAT2B,KDM4A,MEF2A,MEIS2,MITF,NCOA2,NEUROD1,NFIB,NFIC,NONO,NR2F2,NR3C1,OLIG2,Pol2,RAD21,RB1,RELB,SIX4,SKIL,SMARCA5,SMC3,SOX8,SP1,SREBF2,TAF1,TBR1,TCF12,TRIM28,YBX1,YY1,ZEB2,ZFP91,ZHX1,ZKSCAN1,ZNF24,ZNF384	human&macaque&marmoset&mouse&rat	0.219233853	589	0.612265035	Shared	5	FALSE	FALSE	chr17-76165715-76167634	S3	R3	NA	NA	NA
chr17	76168216	76169215	635044	dELS	LINE	None	HAL1	NA	NA	NA	NA	horse	-0.136151999	290	0.350045451	Shared	1	FALSE	FALSE	chr17-76168216-76169215	S3	R0	NA	NA	NA
chr17	76171211	76173133	635045	dELS	SINE	other	AluY	NA	NA	ZFP91	OLIG2	horse&human&macaque&marmoset	-0.13004836	290	0.370332737	Shared	4	FALSE	FALSE	chr17-76171211-76173133	S3	R3	NA	NA	NA
chr17	76173204	76174889	635046	dELS	SINE	other	MIRc	NA	NA	NA	NA	cat&horse&marmoset&mouse	0.174449579	571	0.394753629	Shared	4	FALSE	FALSE	chr17-76173204-76174889	S3	R0	NA	NA	NA
chr17	76174943	76175942	635047	dELS	Low_complexity	other	A-rich	NA	NA	NA	NA	horse	0.509020002	647	0.453284589	Shared	1	FALSE	FALSE	chr17-76174943-76175942	S3	R0	NA	NA	NA
chr17	76176466	76177750	635048	dELS	LTR	None	MER52D	NA	NA	NA	NA	human&macaque&marmoset	-0.018670035	NA	0.272564295	Shared	3	FALSE	FALSE	chr17-76176466-76177750	S2	R2	NA	NA	NA
chr17	76177864	76178882	635049	dELS	SINE	None	MIRb	NA	NA	PRDM15	NA	macaque&marmoset	0.097562315	284	0.327900941	Shared	2	FALSE	FALSE	chr17-76177864-76178882	S2	R0	NA	NA	NA
chr17	76179576	76181227	635050	dELS	SINE	other	MIRb	NA	NA	NA	NA	marmoset&mouse&rat	-0.176093827	295	0.609820581	Shared	3	FALSE	FALSE	chr17-76179576-76181227	S3	R0	NA	NA	NA
chr17	76181228	76182880	635051	dELS	Simple_repeat	other	(AT)n	CHD4,CLOCK,CTCF,NEUROD11,SIN3A	CTCF,REST,SP1	BHLHE40,BHLHE41,CHD4,CTCF,EWSR1,GMEB1,HCFC1,MAZ,NFIC,NR3C1,REST,PKNOX1,PRDM15,RELB,REST,SIN3A,SREBF2,TRIM28,ZEB1,ZEB2,ZFP91,ZHX1	BHLHE41,CHD4,CTCF,EWSR1,GMEB1,NONO,NR2F2,OLIG2,Pol2,RAD21,SKIL,SMARCA5,SMC3,SOX8,SP1,TRIM28,ZFP91	cat&horse&human&macaque&marmoset&mouse&rat	-0.238199636	474	0.384675101	Shared	7	FALSE	FALSE	chr17-76181228-76182880	S3	R3	NA	NA	NA
chr17	76183936	76184960	635052	dELS	SINE	None	AluSz	CLOCK,KLF5,PKNOX1	NA	NA	NA	cat&cow&horse&human&macaque&marmoset&mouse	0.089489757	402	0.398774202	Shared	7	FALSE	FALSE	chr17-76183936-76184960	S3	R3	NA	NA	NA
chr17	76184961	76185986	635053	dELS	SINE	group-1	AluY	NA	NA	NA	NA	cat&cow&horse&macaque&marmoset&mouse&rat	-0.082572124	309	0.647334924	Shared	7	FALSE	FALSE	chr17-76184961-76185986	S3	R0	NA	NA	NA
chr17	76187982	76188981	635054	dELS	LINE	group-2	L1MD3	NA	NA	NA	NA	horse	0.064218	324	0.638311783	Shared	1	FALSE	FALSE	chr17-76187982-76188981	S3	R0	NA	NA	NA
chr17	76189285	76190491	635055	dELS	SINE	group-2	AluSz6	NA	NA	NA	NA	horse&macaque	-0.079987573	266	0.615671503	Shared	2	FALSE	FALSE	chr17-76189285-76190491	S3	R0	NA	NA	NA
chr17	76190968	76192869	635056	dELS	SINE	group-1	AluJb	NA	NA	NA	NA	cat&cow&mouse	0.007655623	570	0.503090828	Shared	3	FALSE	FALSE	chr17-76190968-76192869	S3	R0	NA	NA	NA
chr17	76193284	76194908	635057	dELS	SINE	other	AluY	NA	NA	NA	NA	cat&horse&marmoset	-0.154458461	266	0.412774499	Shared	3	FALSE	FALSE	chr17-76193284-76194908	S3	R0	NA	NA	NA
chr17	76196192	76198080	635058	dELS	LTR	group-3	HERV16-int	EGR1,PKNOX1	NA	NA	NA	cat&cow&horse&human&macaque&marmoset	0.060149286	272	0.372902747	Shared	6	FALSE	FALSE	chr17-76196192-76198080	S3	R3	NA	NA	NA
chr17	76198268	76199267	635059	dELS	LINE	other	L2	NA	NA	NA	NA	marmoset	-0.155175999	259	0.167389288	Shared	1	FALSE	FALSE	chr17-76198268-76199267	S3	R0	NA	NA	NA
chr17	76200028	76201027	635060	pELS	LINE	None	L1MB2	NA	NA	NA	NA	cat	-0.202040001	332	0.524195384	Shared	1	FALSE	FALSE	chr17-76200028-76201027	S3	R0	NA	NA	NA
chr17	76201406	76202490	635061	pELS	Simple_repeat	None	(CA)n	NA	NA	NA	NA	cat&human&macaque&marmoset	-0.039672812	NA	0.471449055	Shared	4	FALSE	FALSE	chr17-76201406-76202490	S2	R3	NA	NA	NA
chr17	76202491	76203575	635062	pELS	SINE	None	AluSq2	NA	NA	NA	NA	horse&human&macaque&marmoset	0.063415668	NA	0.289334918	Shared	4	FALSE	FALSE	chr17-76202491-76203575	S3	R3	NA	NA	NA
chr17	76206230	76207673	635063	dELS	SINE	group-1	AluJr	NA	NA	NA	NA	mouse&rat	0.018707063	427	0.203176508	Shared	2	FALSE	FALSE	chr17-76206230-76207673	S3	R0	NA	NA	NA
chr17	76210777	76212023	635064	None	LINE	None	L2a	NA	NA	NA	NA	cow&horse&rat	-0.188644747	321	0.530947655	Shared	3	FALSE	FALSE	chr17-76210777-76212023	S3	R0	NA	NA	NA
chr17	76212024	76213270	635065	TF	LTR	None	MER21B	NA	NA	NA	NA	cow&horse&mouse	0.422241373	598	0.210610315	Shared	3	FALSE	FALSE	chr17-76212024-76213270	S3	R0	NA	NA	NA
chr17	76214851	76216259	635066	None	Low_complexity	None	A-rich	NA	NA	NA	NA	cat&mouse&rat	-0.001481191	533	0.324692578	Shared	3	FALSE	FALSE	chr17-76214851-76216259	S3	R0	NA	NA	NA
chr17	76216953	76217970	635067	dELS	LINE	None	L1MB2	NA	NA	NA	NA	cat&human	-0.020733791	259	0.595868035	Shared	2	FALSE	FALSE	chr17-76216953-76217970	S3	R3	NA	NA	NA
chr17	76223134	76224133	635068	dELS	SINE	other	AluSx	NA	NA	NA	NA	rat	0.108577	397	0.605932059	Shared	1	FALSE	FALSE	chr17-76223134-76224133	S3	R0	NA	NA	NA
chr17	76231967	76233016	635069	dELS	SINE	other	AluSc8	NA	NA	NA	NA	macaque&marmoset	-6.19E-05	NA	0.452106957	Shared	2	FALSE	FALSE	chr17-76231967-76233016	S3	R0	NA	NA	NA
chr17	76233607	76234606	635070	dELS	LINE	group-3	L1MB7	NA	NA	NA	NA	cow	0.171746001	373	0.365888171	Shared	1	FALSE	FALSE	chr17-76233607-76234606	S3	R0	NA	NA	NA
chr17	76239510	76240888	635071	PLS	Simple_repeat	group-2	(CCCCGCC)n	NEUROD11	NA	NA	BHLHE41,CTCF,SP1	cat&cow&horse&human&macaque&marmoset&mouse&rat	0.98058521	697	0.318573676	Shared	8	FALSE	TRUE	chr17-76239510-76240888	S3	R3	NA	NA	NA
chr17	76243446	76244722	635072	dELS	SINE	group-1	AluSc	NA	NA	NA	NA	cat&human&macaque	0.098996085	452	0.52519773	Shared	3	FALSE	FALSE	chr17-76243446-76244722	S3	R3	NA	NA	NA
chr17	76245011	76246064	635073	dELS	SINE	None	AluSg	NA	NA	NA	NA	cow&mouse&rat	-0.01189563	335	0.413142058	Shared	3	FALSE	FALSE	chr17-76245011-76246064	S3	R0	NA	NA	NA
chr17	76246065	76247118	635074	dELS	SINE	other	MIR3	NA	NA	NA	NA	horse&human&mouse&rat	-0.08182258	364	0.742339962	Microglia	4	FALSE	FALSE	chr17-76246065-76247118	S3	R3	NA	NA	NA
chr17	76250076	76251075	635075	dELS	DNA	other	MER63B	NA	NA	NA	NA	cat	-0.126257999	347	0.283220817	Shared	1	FALSE	FALSE	chr17-76250076-76251075	S3	R0	NA	NA	NA
chr17	76251763	76253133	635076	dELS	SINE	group-2	AluSz	NA	PRDM15,REST,SP1	NA	NA	cat&cow&horse&human&macaque&marmoset&mouse&rat	-0.112061998	459	0.931788822	Microglia	8	FALSE	FALSE	chr17-76251763-76253133	S3	R3	NA	NA	NA
chr17	76259018	76260017	635077	dELS	SINE	other	MIR	NA	NA	BHLHE40	NA	human	0.189118997	505	0.470937413	Shared	1	FALSE	FALSE	chr17-76259018-76260017	S3	R1	NA	NA	NA
chr17	76261489	76262516	635078	dELS	SINE	group-1	AluY	NA	BRD4	BRD4,NR3C1,ZEB2,ZFP91,ZNF24	GMEB1	human&mouse	-0.18028988	413	0.479751991	Shared	2	FALSE	FALSE	chr17-76261489-76262516	S3	R3	NA	NA	NA
chr17	76262628	76264019	635079	pELS	SINE	group-2	AluJo	NA	CHD4,SP1	NA	NA	cat&mouse	0.38645546	499	0.682093372	Shared	2	FALSE	FALSE	chr17-76262628-76264019	S3	R0	NA	NA	NA
chr17	76265026	76266378	635080	PLS	Simple_repeat	other	(GCCGAGG)n	YY1	REST,SP1	ASH1L,ASH2L,BCL11B,BHLHE41,BMI1,BRD4,CHD4,CLOCK,CREB1,CTCF,DEAF1,EGR1,EWSR1,GABPB1,GMEB1,HCFC1,MAZ,NFIB,NR2F1,NR3C1,REST,OLIG2,PKNOX1,Pol2,PRDM15,RELB,REST,SIN3A,SOX10,SOX8,SP1,SP4,SREBF2,SRF,TARDBP,TCF12,YY1,ZEB1,ZEB2,ZFP91,ZNF143,ZNF24	ARID3A,ARNT,ASCL1,ASH1L,ATF7,BCL11A,BHLHE40,BHLHE41,BMI1,BRCA1,BRD4,CC2D1A,CHD4,CLOCK,CREB1,CREM,CTCF,DEAF1,DPF2,EED,EGR1,EWSR1,FOXK2,GATA4,GATAD2A,GMEB1,HNRNPK,KAT2B,KDM4A,KLF5,MAZ,MEF2A,MITF,NCOA2,NCOR1,NEUROD1,NFIB,NFIC,NONO,NR3C1,OLIG2,Pol2,RAD21,RB1,RELB,REST,SIN3A,SIN3B,SIX4,SKIL,SMARCA5,SMC3,SOX8,SP1,SP4,SREBF2,SRF,TAF1,TBR1,TCF12,TDP43,TRIM28,YBX1,YY1,ZBTB7B,ZEB1,ZEB2,ZFP91,ZHX1,ZKSCAN1,ZNF207,ZNF24,ZNF318,ZNF384,ZNF407	cat&cow&horse&human&macaque&marmoset&mouse&rat	2.0352779	704	0.35444545	Shared	8	FALSE	TRUE	chr17-76265026-76266378	S3	R3	NA	NA	NA
chr17	76267861	76269217	635081	pELS	SINE	group-2	AluSx1	NA	BRD4,CHD4,PRDM15,RELB,REST,SP1	ASH1L,BMI1,CHD4,CREB1,GMEB1,HCFC1,NR3C1,REST,PKNOX1,Pol2,PRDM15,REST,SMC3,SOX8,SP1,SREBF2,YY1,ZEB1,ZEB2,ZNF24	ARID1B,ARID3A,ARNT,ASCL1,ASH1L,ATF7,BCL11A,BHLHE41,BMI1,BRCA1,BRD4,CC2D1A,CHD4,CLOCK,CREB1,CTCF,DPF2,EGR1,EWSR1,GABPB1,GMEB1,KAT2B,KDM4A,MAZ,MEF2A,MITF,NCOA2,NCOR1,NEUROD1,NFIC,NONO,NR2F2,NR3C1,OLIG2,Pol2,RB1,RELB,SIN3B,SIX4,SKIL,SMARCA5,SMC3,SP1,SP4,TAF1,TRIM28,YBX1,YY1,ZBTB7B,ZEB1,ZEB2,ZHX1,ZNF24,ZNF407	cat&cow&horse&human&macaque&marmoset&mouse	0.332385408	596	0.807937094	Microglia	7	FALSE	FALSE	chr17-76267861-76269217	S3	R3	NA	NA	NA
chr17	76271500	76273008	635082	dELS	None	other	None	NA	NA	NA	MAZ	horse&human&macaque	-0.050980783	494	0.70052873	Microglia	3	FALSE	FALSE	chr17-76271500-76273008	S3	R3	NA	NA	NA
chr17	76273009	76274518	635083	dELS	None	group-2	None	KAT2B	NA	NA	NA	cat&cow&horse&human&macaque&marmoset	-0.193227152	480	0.569224462	Shared	6	FALSE	FALSE	chr17-76273009-76274518	S3	R3	NA	NA	NA
chr17	76274519	76276028	635084	dELS	SINE	group-1	MIR	NA	NA	NA	NA	cat&cow&horse	-0.199296025	455	0.58227174	Shared	3	FALSE	FALSE	chr17-76274519-76276028	S3	R0	NA	NA	NA
chr17	76277887	76279211	635085	dELS	None	None	None	NA	NA	NA	ASCL1,CHD4,CTCF,EWSR1,GMEB1,OLIG2,RAD21,SMC3	horse&human&macaque&marmoset&mouse&rat	0.378384157	579	0.299392041	Shared	6	FALSE	TRUE	chr17-76277887-76279211	S3	R3	NA	NA	NA
chr17	76279212	76280536	635086	dELS	None	group-2	None	CTCF,GMEB1,SMC3,ZNF384	CTCF,REST,SP1	CTCF,EWSR1,GABPB1,GMEB1,REST,REST,SIN3A,SMARCA5,SMC3,SOX8,TCF12,TRIM28,ZEB1,ZEB2	ASCL1,CHD4,CTCF,EWSR1,GMEB1,OLIG2,RAD21,SMC3	cat&cow&horse&human&macaque&marmoset&mouse&rat	0.789170565	591	0.268302824	Shared	8	FALSE	FALSE	chr17-76279212-76280536	S3	R3	NA	NA	NA
chr17	76289928	76291710	635087	None	SINE	None	AluJb	NA	NA	NA	NA	cow&horse&macaque	-0.087458217	476	0.228219602	Shared	3	FALSE	FALSE	chr17-76289928-76291710	S3	R0	NA	NA	NA
chr17	76292144	76293916	635088	CA-CTCF	Simple_repeat	group-1	(CCAGA)n	NA	NA	NA	NA	cat&mouse	-1.852822333	341	0.277681863	Shared	2	FALSE	FALSE	chr17-76292144-76293916	S3	R0	NA	NA	NA
chr17	76298732	76299731	635089	CA-CTCF	SINE	other	AluSx1	CTCF	NA	NA	SMC3	macaque	-0.200352002	309	0.134788955	Shared	1	FALSE	FALSE	chr17-76298732-76299731	S3	R0	NA	NA	NA
chr17	76301104	76302103	635090	None	SINE	None	AluSx	NA	NA	NA	NA	cat	-0.080347	NA	0.222270576	Shared	1	FALSE	FALSE	chr17-76301104-76302103	S2	R0	NA	NA	NA
chr17	76302684	76304268	635091	dELS	LINE	other	L1ME4b	CTCF	CTCF	CTCF	SMC3	cow&horse&macaque&marmoset	-0.213432809	390	0.127830428	Shared	4	FALSE	FALSE	chr17-76302684-76304268	S3	R0	NA	NA	NA
chr17	76307026	76308161	635092	PLS	None	None	None	NA	NA	NA	NA	macaque&marmoset	0.204124998	516	0.352340864	Shared	2	FALSE	FALSE	chr17-76307026-76308161	S3	R0	NA	NA	NA
chr17	76308162	76309298	635093	PLS	SINE	None	AluSx	NA	NA	NA	NA	horse&macaque&marmoset	-0.300596305	NA	0.704078447	Astrocytes	3	FALSE	FALSE	chr17-76308162-76309298	S3	R0	NA	NA	NA
chr17	76310557	76311556	635094	None	Simple_repeat	None	(T)n	NA	NA	NA	NA	mouse	-0.056352999	503	0.256758179	Shared	1	FALSE	FALSE	chr17-76310557-76311556	S3	R0	NA	NA	NA
chr17	76312450	76313833	635095	dELS	SINE	group-1	MamSINE1	NA	NA	NA	NA	cat&horse&macaque&marmoset&mouse&rat	0.043372833	523	0.376161488	Shared	6	FALSE	FALSE	chr17-76312450-76313833	S3	R0	NA	NA	NA
chr17	76314113	76315278	635096	dELS	DNA	group-1	MER33	NA	NA	NA	NA	cat&cow&macaque&marmoset	-0.35825729	272	0.448963673	Shared	4	FALSE	FALSE	chr17-76314113-76315278	S3	R0	NA	NA	NA
chr17	76315279	76316444	635097	dELS	SINE	None	AluSx	NA	NA	NA	NA	cat&cow	-0.271202401	321	0.195423153	Shared	2	FALSE	FALSE	chr17-76315279-76316444	S3	R0	NA	NA	NA
chr17	76318183	76319293	635098	pELS	SINE	group-2	AluSg	NA	NA	NA	NA	macaque&marmoset	-0.190671469	NA	0.53524818	Neuronal	2	FALSE	FALSE	chr17-76318183-76319293	S3	R0	NA	NA	NA
chr17	76319370	76320369	635099	pELS	Low_complexity	None	A-rich	NA	NA	NA	NA	marmoset	-0.124871	NA	0.395463951	Shared	1	FALSE	FALSE	chr17-76319370-76320369	S2	R0	NA	NA	NA
chr17	76327221	76328220	635100	dELS	SINE	group-2	AluJo	NA	RELB,REST,SP1	NA	NA	human	-0.363807998	NA	0.709782739	Microglia	1	FALSE	FALSE	chr17-76327221-76328220	S2	R1	NA	NA	NA
chr17	76328353	76329352	635101	None	SINE	None	AluJo	NA	NA	NA	NA	mouse	0.492512997	528	0.735026365	Oligodendrocytes	1	FALSE	FALSE	chr17-76328353-76329352	S3	R0	NA	NA	NA
chr17	76330623	76331622	635102	dELS	DNA	None	MER2	NA	NA	NA	NA	cow	0.265845998	686	0.378850618	Shared	1	FALSE	TRUE	chr17-76330623-76331622	S3	R0	NA	NA	NA
chr17	76332267	76333266	635103	CA-CTCF	SINE	None	AluSx	NA	NA	NA	NA	macaque	0.436159006	577	0.580896727	Shared	1	FALSE	TRUE	chr17-76332267-76333266	S3	R0	NA	NA	NA
chr17	76333773	76334772	635104	dELS	Simple_repeat	None	(A)n	NA	NA	NA	NA	cat	-0.111890998	300	0.327661869	Shared	1	FALSE	FALSE	chr17-76333773-76334772	S3	R0	NA	NA	NA
chr17	76335918	76336931	635105	pELS	SINE	group-1	AluSp	NA	NA	NA	NA	cat&cow&mouse&rat	-0.162519724	390	0.608078478	Shared	4	FALSE	FALSE	chr17-76335918-76336931	S3	R0	NA	NA	NA
chr17	76336932	76337946	635106	PLS	SINE	group-2	AluSx3	CREB1	NA	NA	ZHX1	cow&horse&mouse&rat	-0.029005913	321	0.567970422	Shared	4	FALSE	FALSE	chr17-76336932-76337946	S3	R0	NA	NA	NA
chr17	76347331	76348330	635107	TF	SINE	None	AluSx1	NA	NA	NA	NA	horse	-0.261876	NA	0.377356056	Shared	1	FALSE	FALSE	chr17-76347331-76348330	S3	R0	NA	NA	NA
chr17	76352940	76354538	635108	PLS	Low_complexity	group-1	G-rich	ASH1L,ASH2L,BCL11A,BHLHE40,BHLHE41,BRD4,CLOCK,CREB1,CTCF,DEAF1,EGR1,GMEB1,HCFC1,KLF5,NEUROD11,NFIB,NR2F1,NRF1,PKNOX1,Pol2,SP1,SREBF2,YY1,ZEB1	BRD4,CHD4,CTCF,FOS,PRDM15,RELB,REST,SP1,YY1	BCL11B,CHD4,CTCF,GABPB1,GMEB1,HCFC1,NFIB,NR3C1,REST,Pol2,RELB,REST,SIN3A,SOX8,SP1,SREBF2,SRF,TCF12,TRIM28,YY1,ZEB1,ZEB2,ZFP91,ZHX1,ZNF143,ZNF24	ARID1B,ARID3A,ARNT,ASH1L,ASH2L,ATF7,BCL11A,BHLHE40,BMI1,BRCA1,BRD4,CHD4,CLOCK,CREB1,CREM,CTCF,DPF2,E2F1,EED,EGR1,EHMT2,EWSR1,FOXK2,GABPB1,GATA4,GATAD2A,GMEB1,KAT2B,KDM4A,MAZ,MEF2A,MEIS2,MITF,NCOA2,NCOR1,NEUROD1,NFIB,NFIC,NONO,NR2F1,NR2F2,NR3C1,NRF1,OLIG2,Pol2,RAD21,RB1,RELB,REST,SIN3A,SIN3B,SIX4,SKIL,SMARCA5,SMC3,SOX8,SP1,SP4,SREBF2,SRF,TAF1,TBR1,TCF12,TRIM28,YBX1,YY1,ZBTB7B,ZEB1,ZEB2,ZFP91,ZHX1,ZKSCAN1,ZNF143,ZNF24,ZNF318,ZNF384,ZNF407,ZNF592	cat&cow&horse&human&macaque&marmoset&mouse&rat	0.381514069	683	0.261342307	Shared	8	FALSE	TRUE	chr17-76352940-76354538	S3	R3	NA	NA	NA
chr17	76358239	76359238	635109	TF	SINE	None	AluSx1	NA	NA	NA	NA	mouse	-0.132943999	NA	0.225464577	Shared	1	FALSE	FALSE	chr17-76358239-76359238	S3	R0	NA	NA	NA
chr17	76361361	76362696	635110	dELS	SINE	group-1	AluSq	NA	NA	NA	GMEB1,OLIG2,SMARCA5	cow&human&marmoset&mouse&rat	0.12810404	572	0.289557825	Shared	5	FALSE	FALSE	chr17-76361361-76362696	S3	R3	NA	NA	NA
chr17	76365055	76366054	635111	CA-H3K4me3	LTR	group-2	MER21C	NA	NA	NA	CTCF	macaque	-0.145639998	284	0.221872211	Shared	1	FALSE	FALSE	chr17-76365055-76366054	S3	R0	NA	NA	NA
chr17	76366736	76367735	635112	dELS	LTR	group-3	LTR22B1	NA	NA	NA	NA	macaque	-0.087011	380	0.666661447	Neuronal	1	FALSE	FALSE	chr17-76366736-76367735	S3	R0	NA	NA	NA
chr17	76368332	76369562	635113	dELS	SINE	group-2	AluJr4	NA	NA	NA	NA	cat&cow	-0.203019496	317	0.384523915	Shared	2	FALSE	FALSE	chr17-76368332-76369562	S3	R0	NA	NA	NA
chr17	76369924	76371782	635114	dELS	DNA	group-2	MER5B	CTCF	NA	NA	NA	cow&horse&human&macaque&marmoset&mouse&rat	-0.215240453	436	0.496410536	Shared	7	FALSE	FALSE	chr17-76369924-76371782	S3	R3	NA	NA	NA
chr17	76373555	76374554	635115	dELS	SINE	group-1	AluSq	NA	NA	NA	NA	marmoset	-0.101191002	356	0.361606813	Shared	1	FALSE	FALSE	chr17-76373555-76374554	S3	R0	NA	NA	NA
chr17	76375002	76376056	635116	pELS	SINE	group-1	AluSg	NA	REST	NA	NA	cat&horse&human&macaque&mouse&rat	0.033608529	469	0.324003653	Shared	6	FALSE	FALSE	chr17-76375002-76376056	S3	R3	NA	NA	NA
chr17	76376057	76377112	635117	PLS	Simple_repeat	group-1	(TTCCTGG)n	NA	NA	NA	NA	cat&cow&human&macaque&mouse&rat	0.016171401	533	0.240237128	Shared	6	FALSE	FALSE	chr17-76376057-76377112	S3	R3	NA	NA	NA
chr17	76380704	76382257	635118	dELS	LTR	group-2	MER50	NA	SP1	NA	NA	cat&horse&human&macaque	0.011653797	338	0.805884345	Microglia	4	FALSE	FALSE	chr17-76380704-76382257	S3	R3	NA	NA	NA
chr17	76382258	76383812	635119	pELS	Low_complexity	group-1	GA-rich	NA	PRDM15,REST	NA	NA	cat&cow&horse&human&macaque&marmoset&mouse&rat	0.388605143	548	0.429108104	Shared	8	FALSE	FALSE	chr17-76382258-76383812	S3	R3	NA	NA	NA
chr17	76383813	76385367	635120	PLS	None	group-1	None	NA	PRDM15,REST	NA	CTCF,EWSR1,NEUROD1,RAD21,SIN3A,SMC3,SP1	cat&horse&human&macaque&marmoset&mouse&rat	0.302504824	500	0.393869292	Shared	7	FALSE	FALSE	chr17-76383813-76385367	S3	R3	NA	NA	NA
chr17	76385374	76386576	635121	PLS	None	group-1	None	CTCF	CTCF,PRDM15,SP1	CTCF	CTCF,EWSR1,NEUROD1,RAD21,SIN3A,SMC3,SP1	cat&human&macaque&marmoset	1.486455525	543	0.147002673	Shared	4	FALSE	FALSE	chr17-76385374-76386576	S3	R3	NA	NA	NA
chr17	76386921	76387920	635122	pELS	None	None	None	NA	NA	NA	NA	cow	1.835588989	585	0.285505041	Shared	1	FALSE	FALSE	chr17-76386921-76387920	S3	R0	NA	NA	NA
chr17	76389584	76390656	635123	dELS	None	other	None	NA	NA	REST	NA	horse&macaque	1.212687789	653	0.22447037	Shared	2	FALSE	FALSE	chr17-76389584-76390656	S3	R0	NA	NA	NA
chr17	76393295	76394294	635124	dELS	SINE	other	AluSx3	NA	NA	NA	NA	macaque	-0.402873	272	0.538088608	Neuronal	1	FALSE	FALSE	chr17-76393295-76394294	S3	R0	NA	NA	NA
chr17	76396079	76397359	635125	dELS	None	other	None	NA	NA	NA	NA	cat&mouse&rat	2.30423185	641	0.417160577	Shared	3	FALSE	FALSE	chr17-76396079-76397359	S3	R0	NA	NA	NA
chr17	76397507	76399007	635126	dELS	None	other	None	CTCF,HCFC1,KAT2B,NEUROD11,Pol2,SKIL,SMARCA5,SMC3	CHD4,CTCF,REST	ASH1L,BHLHE40,BHLHE41,BMI1,BRD4,CHD4,CTCF,E2F1,EWSR1,GMEB1,HCFC1,MAZ,NFIC,NR2F1,REST,OLIG2,PKNOX1,Pol2,PRDM15,REST,SIN3A,SMARCA5,SOX8,SREBF2,TRIM28,ZEB1,ZEB2,ZFP91,ZHX1,ZNF24	CTCF,DPF2,GMEB1,NONO,OLIG2,Pol2,RAD21,SMARCA5,SMC3,SP1,ZFP91	cow&horse&human&macaque&marmoset&mouse	1.40151631	612	0.144131242	Shared	6	FALSE	FALSE	chr17-76397507-76399007	S3	R3	NA	NA	NA
chr17	76402256	76403255	635127	dELS	LINE	group-1	L1MC4	NA	NA	NA	NA	macaque	0.055011989	587	0.373963909	Shared	1	FALSE	FALSE	chr17-76402256-76403255	S3	R0	NA	NA	NA
chr17	76403793	76405009	635128	dELS	LINE	group-2	L1MC4	NA	NA	ZEB2	CHD4,OLIG2	cow&human&macaque	-0.283281019	252	0.550468946	Shared	3	FALSE	FALSE	chr17-76403793-76405009	S3	R3	NA	NA	NA
chr17	76405267	76406884	635129	dELS	SINE	other	AluSg	NFIB	NA	NA	CHD4,OLIG2	horse&human&macaque&marmoset&rat	0.085364037	582	0.428738697	Shared	5	FALSE	FALSE	chr17-76405267-76406884	S3	R3	NA	NA	NA
chr17	76407118	76408198	635130	dELS	None	other	None	NA	NA	NA	NA	cat&human&macaque&marmoset	-0.526653099	272	0.315167477	Shared	4	FALSE	FALSE	chr17-76407118-76408198	S3	R3	NA	NA	NA
chr17	76408199	76409280	635131	dELS	SINE	group-2	AluY	CTCF	CTCF	CTCF	CTCF,RAD21,SMC3	cat&horse&human&macaque&marmoset	-0.342709796	324	0.172464527	Shared	5	FALSE	FALSE	chr17-76408199-76409280	S3	R3	NA	NA	NA
chr17	76409671	76410670	635132	dELS	LINE	other	L2a	NA	NA	NA	NA	cow	-0.319598999	266	0.306322551	Shared	1	FALSE	FALSE	chr17-76409671-76410670	S3	R0	NA	NA	NA
chr17	76410686	76412438	635133	dELS	SINE	None	AluJb	NA	NA	NA	NA	horse&mouse	-0.165417	NA	0.272511444	Shared	2	FALSE	FALSE	chr17-76410686-76412438	S3	R0	NA	NA	NA
chr17	76414164	76415527	635134	dELS	SINE	group-2	AluSz	BRD4,CLOCK,CREB1,EGR1,EWSR1,GMEB1,MEIS2,PKNOX1,Pol2,PRDM15,TBR1	BRD4	CHD4,HCFC1,NR3C1,SREBF2,ZFP91,ZNF24	ARID3A,ARNT,CC2D1A,CHD4,CLOCK,CREB1,EGR1,GMEB1,KAT2B,MEF2A,NEUROD1,NR2F2,OLIG2,Pol2,RELB,SMC3,SP1,TRIM28,YBX1,ZEB2,ZHX1,ZKSCAN1	cow&human&macaque&marmoset	-0.243090909	332	0.469344729	Shared	4	FALSE	FALSE	chr17-76414164-76415527	S3	R3	NA	NA	NA
chr17	76416518	76418328	635135	dELS	SINE	group-1	MIR3	NA	NA	NA	NA	cat&human	-0.26648316	295	0.545807624	Neuronal	2	FALSE	FALSE	chr17-76416518-76418328	S3	R3	NA	NA	NA
chr17	76419684	76420692	635136	dELS	None	group-1	None	ASH2L,BCL11A,BHLHE40,BRD4,CHD4,CLOCK,CREB1,EGR1,GMEB1,HCFC1,NEUROD11,PKNOX1,PRDM15,RELB,SIN3A,SMARCA5,SP1,SREBF2,YY1,ZFP91	NA	NA	NA	cat&cow&horse&human&macaque&marmoset&rat	-0.117445984	465	0.630632029	Neuronal	7	FALSE	FALSE	chr17-76419684-76420692	S3	R3	NA	NA	NA
chr17	76420693	76421702	635137	dELS	DNA	group-2	MER105	NA	NA	NA	NA	cat&horse&human&macaque&marmoset&rat	-0.180598019	295	0.5659885	Neuronal	6	FALSE	FALSE	chr17-76420693-76421702	S3	R3	NA	NA	NA
chr17	76421940	76423569	635138	dELS	SINE	other	AluSc8	NA	NA	NA	NA	cat&cow&rat	-0.22002086	304	0.408788714	Shared	3	FALSE	FALSE	chr17-76421940-76423569	S3	R0	NA	NA	NA
chr17	76427147	76428277	635139	dELS	LINE	other	HAL1	NA	NA	NA	NA	horse&human	-0.223862955	324	0.424254288	Shared	2	FALSE	FALSE	chr17-76427147-76428277	S3	R3	NA	NA	NA
chr17	76431473	76432801	635140	pELS	LINE	other	L1MB7	CTCF	NA	NA	NA	cat&cow&horse&macaque	-0.273036116	400	0.170284012	Shared	4	FALSE	FALSE	chr17-76431473-76432801	S3	R0	NA	NA	NA
chr17	76434516	76436301	635141	dELS	LINE	other	L1ME4a	NA	NA	NA	NA	cow&horse&macaque&marmoset	-0.212828108	295	0.442991667	Shared	4	FALSE	FALSE	chr17-76434516-76436301	S3	R0	NA	NA	NA
chr17	76437045	76438044	635142	dELS	LINE	None	L1MD3	NA	NA	NA	NA	macaque	-0.061581003	272	0.33025272	Shared	1	FALSE	FALSE	chr17-76437045-76438044	S3	R0	NA	NA	NA
chr17	76438334	76439333	635143	dELS	DNA	other	MamRep137	NA	NA	NA	NA	mouse	-0.253327001	259	0.50721515	Neuronal	1	FALSE	FALSE	chr17-76438334-76439333	S3	R0	NA	NA	NA
chr17	76439620	76440619	635144	dELS	SINE	other	AluJb	NA	NA	NA	NA	cat	-0.027428003	NA	0.335818703	Shared	1	FALSE	FALSE	chr17-76439620-76440619	S3	R0	NA	NA	NA
chr17	76440624	76441939	635145	dELS	DNA	other	MER5A1	NA	NA	NA	NA	horse&mouse&rat	-0.272067631	304	0.347763883	Shared	3	FALSE	FALSE	chr17-76440624-76441939	S3	R0	NA	NA	NA
chr17	76441940	76443256	635146	dELS	LINE	group-1	L1MC4	NA	NA	NA	NA	cat&horse&rat	-0.230875476	295	0.357020561	Shared	3	FALSE	FALSE	chr17-76441940-76443256	S3	R0	NA	NA	NA
chr17	76444268	76445561	635147	dELS	SINE	group-1	AluJr	CREB1,EGR1,PKNOX1	NA	NA	NA	cow&human&macaque&marmoset&mouse&rat	0.136930448	442	0.492794019	Shared	6	FALSE	FALSE	chr17-76444268-76445561	S3	R3	NA	NA	NA
chr17	76445996	76447336	635148	dELS	SINE	group-1	MIR	NA	NA	NA	NA	cat&human&macaque&mouse	-0.094164057	455	0.327156614	Shared	4	FALSE	FALSE	chr17-76445996-76447336	S3	R3	NA	NA	NA
chr17	76451110	76452344	635149	pELS	Simple_repeat	group-1	(GT)n	NA	NA	NA	NA	horse&mouse&rat	0.461236438	475	0.218613993	Shared	3	FALSE	FALSE	chr17-76451110-76452344	S3	R0	NA	NA	NA
chr17	76452345	76453580	635150	PLS	LINE	group-1	L2b	CREB1,CTCF,GMEB1,KLF5,Pol2,STAT4,ZEB1	SP1	CTCF,HCFC1,ZEB1	ARID3A,CREB1,CTCF,DEAF1,GMEB1,MAZ,NEUROD1,NONO,SMC3,SP4,TAF1,TRIM28,YY1,ZEB2	cat&cow&horse&human&macaque&marmoset&mouse&rat	2.362262944	743	0.256261429	Shared	8	FALSE	FALSE	chr17-76452345-76453580	S3	R3	NA	NA	NA
chr17	76458365	76459431	635151	dELS	LINE	group-1	L2	NA	CTCF	NA	CTCF,RAD21,SMC3	human&macaque&marmoset	0.084736646	436	0.178344804	Shared	3	FALSE	FALSE	chr17-76458365-76459431	S3	R2	NA	NA	NA
chr17	76460203	76461520	635152	CA-CTCF	SINE	other	AluSx1	NA	BRD4,CHD4,CTCF,REST,SP1	NA	CTCF	cat&cow&horse&human	-0.087922608	453	0.670285859	Shared	4	FALSE	FALSE	chr17-76460203-76461520	S3	R3	NA	NA	NA
chr17	76461856	76463163	635153	dELS	LTR	None	LTR16	NA	SP1	NA	NA	horse&marmoset	-0.238943425	259	0.479455967	Shared	2	FALSE	FALSE	chr17-76461856-76463163	S3	R0	NA	NA	NA
chr17	76465592	76466776	635154	pELS	SINE	group-2	MIRb	CTCF	BRD4,CTCF,PRDM15,REST,SP1	BHLHE40,BHLHE41,CTCF,HCFC1,REST,OLIG2,REST,SMC3	BRD4,CTCF,EWSR1,NONO,OLIG2,RAD21,SMC3,TRIM28	human&macaque&marmoset&mouse	-0.063691138	368	0.589203678	Shared	4	FALSE	FALSE	chr17-76465592-76466776	S3	R3	FALSE	TRUE	FALSE
chr17	76466777	76467961	635155	PLS	SINE	other	MIR1_Amn	NA	BRD4,CTCF	NA	NA	cat&mouse	-0.192254853	384	0.36766074	Shared	2	FALSE	FALSE	chr17-76466777-76467961	S3	R0	FALSE	FALSE	FALSE
chr17	76469717	76470716	635156	dELS	None	None	None	NA	NA	NA	NA	mouse	0.241154001	540	0.590268573	Shared	1	FALSE	TRUE	chr17-76469717-76470716	S3	R0	NA	NA	NA
chr17	76470753	76471752	635157	dELS	None	group-2	None	NA	NA	NA	NA	cow	0.394090001	585	0.507891439	Shared	1	FALSE	FALSE	chr17-76470753-76471752	S3	R0	NA	NA	NA
chr17	76471837	76472844	635158	dELS	LINE	None	L2a	NA	BRD4	NA	NA	cow	1.483297608	595	0.579574707	Shared	1	FALSE	FALSE	chr17-76471837-76472844	S3	R0	NA	NA	NA
chr17	76473128	76474127	635159	dELS	None	other	None	NA	BRD4,CTCF	NA	NA	human	1.219750002	570	0.585040658	Shared	1	FALSE	FALSE	chr17-76473128-76474127	S3	R1	NA	NA	NA
chr17	76474703	76475702	635160	dELS	SINE	None	AluSx1	NA	NA	NA	NA	cat	0.641282997	605	0.572429294	Shared	1	FALSE	FALSE	chr17-76474703-76475702	S3	R0	NA	NA	NA
chr17	76476165	76477164	635161	dELS	Simple_repeat	None	(GCT)n	NA	NA	NA	NA	mouse	0.471453999	553	0.571730275	Shared	1	FALSE	FALSE	chr17-76476165-76477164	S3	R0	NA	NA	NA
chr17	76479250	76480730	635162	dELS	SINE	group-1	AluJo	NA	ASH2L,BRD4,CHD4,CTCF,FOS,PRDM15,RELB,REST,SP1	BRD4,HCFC1,REST,REST,ZFP91	ARNT,BRD4,CC2D1A,CLOCK,CREM,DPF2,EWSR1,GMEB1,KAT2B,MEF2A,MITF,NCOR1,NR3C1,OLIG2,SMC3,ZNF318	cat&cow&human&macaque&marmoset&mouse&rat	0.07393653	564	0.588467609	Shared	7	FALSE	FALSE	chr17-76479250-76480730	S3	R3	NA	NA	NA
chr17	76480731	76482211	635163	dELS	SINE	other	Alu	NA	ASH2L,BRD4,CHD4,CTCF,FOS,PRDM15,RELB,REST,SP1	BRD4,HCFC1,REST,REST,ZFP91	ARNT,BRD4,CC2D1A,CLOCK,CREM,DPF2,EWSR1,GMEB1,KAT2B,MEF2A,MITF,NCOR1,NR3C1,OLIG2,SMC3,ZNF318	cat&cow&horse&human&macaque&marmoset&mouse&rat	0.082195814	558	0.661130328	Shared	8	FALSE	FALSE	chr17-76480731-76482211	S3	R3	NA	NA	NA
chr17	76483282	76484777	635164	dELS	LINE	other	L2	NA	BRD4,CHD4,PRDM15,RELB,REST,SP1	NA	BRD4	cat&horse&macaque	-0.301606284	244	0.892914182	Microglia	3	FALSE	FALSE	chr17-76483282-76484777	S3	R0	NA	NA	NA
chr17	76484778	76486273	635165	dELS	SINE	group-2	AluSz	NR3C1	ARID3A,BHLHE41,BRD4,CHD4,FOS,MEIS2,PRDM15,RELB,REST,SP1,YBX3,ZHX1	NA	ARID1B,ARID3A,ARNT,ATF7,BCL11A,BHLHE41,BRD4,CLOCK,DPF2,EED,EGR1,EWSR1,GABPB1,GATA4,GMEB1,KAT2B,KLF5,MEF2A,MITF,NCOA2,NCOR1,NEUROD1,NFIC,NONO,NR2F2,NR3C1,OLIG2,Pol2,RB1,RELB,SMC3,SP1,SP4,SRF,TCF12,TDP43,TRIM28,YY1,ZEB1,ZFP91,ZNF207,ZNF318	human&macaque&marmoset	-0.208195188	NA	0.888582968	Microglia	3	FALSE	FALSE	chr17-76484778-76486273	S2	R2	NA	NA	NA
chr17	76489372	76490693	635166	dELS	SINE	other	MIRb	NA	BRD4	NA	NA	cow&horse	-0.15039183	422	0.86734196	Microglia	2	FALSE	FALSE	chr17-76489372-76490693	S3	R0	NA	NA	NA
chr17	76491442	76492959	635167	dELS	None	group-2	None	NEUROD11	BHLHE41,BRD4,CHD4,FOS,PRDM15,RELB,REST,SP1,ZHX1	NA	ARID1B,ARID3A,BCL11A,BHLHE41,BMI1,BRD4,CHD4,CLOCK,CREM,DPF2,EED,EGR1,EWSR1,GMEB1,KAT2B,KLF5,MEF2A,MITF,NCOA2,NCOR1,NFIC,NONO,SKIL,SMC3,TBR1,TDP43,TRIM28,YY1,ZEB1,ZNF384	cat&cow&horse&human&macaque&marmoset&mouse&rat	-0.004688407	584	0.920442226	Microglia	8	FALSE	FALSE	chr17-76491442-76492959	S3	R3	NA	NA	NA
chr17	76492960	76494477	635168	dELS	SINE	other	AluSx1	NEUROD11	CHD4	NA	ARID1B,ARID3A,BCL11A,BHLHE41,BMI1,BRD4,CHD4,CLOCK,CREM,DPF2,EED,EGR1,EWSR1,GMEB1,KAT2B,KLF5,MEF2A,MITF,NCOA2,NCOR1,NFIC,NONO,SKIL,SMC3,TBR1,TDP43,TRIM28,YY1,ZEB1,ZNF384	cat&cow&horse&human&macaque&marmoset&mouse&rat	-0.005627142	484	0.892907513	Microglia	8	FALSE	FALSE	chr17-76492960-76494477	S3	R3	NA	NA	NA
chr17	76495338	76496337	635169	dELS	SINE	other	MIRc	NA	NA	NA	NA	horse	0.080461	496	0.681004285	Shared	1	FALSE	FALSE	chr17-76495338-76496337	S3	R0	NA	NA	NA
chr17	76497404	76498757	635170	dELS	SINE	group-2	MIR	NA	BRD4,CHD4,PRDM15,RELB,REST,SP1	ASH2L,BHLHE40,BMI1,BRD4,CHD4,EWSR1,HCFC1,NFIB,REST,OLIG2,PKNOX1,Pol2,PRDM15,REST,SIN3A,SREBF2,TARDBP,YY1,ZEB1,ZEB2,ZFP91,ZNF24	ARID3A,ARNT,ASH1L,ASH2L,BHLHE40,BRCA1,BRD4,CC2D1A,CHD4,CLOCK,CREB1,CREM,DPF2,EWSR1,GMEB1,KAT2B,KDM4A,MEF2A,MITF,NCOA2,NFIC,NR2F2,NR3C1,OLIG2,Pol2,RELB,SIN3A,SKIL,SMARCA5,SMC3,SOX8,SP1,SP4,TCF12,TDP43,TRIM28,YY1,ZEB1,ZFP91,ZHX1,ZNF24,ZNF318,ZNF592	cat&human&mouse	-0.193955686	494	0.490750009	Shared	3	FALSE	FALSE	chr17-76497404-76498757	S3	R3	NA	NA	NA
chr17	76500569	76501912	635171	PLS	Simple_repeat	other	(GCG)n	NA	BRD4,CHD4,REST,SP1,ZNF384	NA	BRD4,EWSR1,GATA4,NEUROD1,NONO,RAD21,SP4	cat&cow&horse&human&macaque&marmoset&mouse&rat	0.364741072	524	0.809959224	Microglia	8	FALSE	FALSE	chr17-76500569-76501912	S3	R3	NA	NA	NA
chr17	76505841	76507063	635172	dELS	LINE	other	L2	BRD4,CHD4,CTCF,NEUROD11,SIN3A,SKIL	BRD4,CHD4,CTCF,REST,SP1	CHD4,CTCF,EWSR1,REST,REST,SP1,TCF12,ZEB2,ZHX1	ARNT,BRD4,CHD4,CTCF,DPF2,NONO,OLIG2,RAD21,SKIL,SMARCA5,SMC3,TRIM28,ZHX1	cat&cow&horse&human&macaque&marmoset&mouse&rat	-0.222848732	402	0.439465152	Shared	8	FALSE	FALSE	chr17-76505841-76507063	S3	R3	NA	NA	NA
chr17	76510604	76511603	635173	dELS	SINE	None	AluSx1	NA	NA	NA	NA	cat	-0.124433	278	0.429887629	Shared	1	FALSE	FALSE	chr17-76510604-76511603	S3	R0	NA	NA	NA
chr17	76514915	76515991	635174	dELS	SINE	other	AluSg	NA	BRD4,RELB,REST,SP1	NA	NA	human&macaque&marmoset	-0.272881152	252	0.785293281	Microglia	3	FALSE	FALSE	chr17-76514915-76515991	S3	R2	NA	NA	NA
chr17	76520425	76521424	635175	dELS	SINE	None	AluJb	NA	NA	NA	NA	horse	-0.202429997	259	0.323413389	Shared	1	FALSE	FALSE	chr17-76520425-76521424	S3	R0	NA	NA	NA
chr17	76522696	76523761	635176	dELS	SINE	group-2	FRAM	CHD4,CTCF,EWSR1,MAZ,NEUROD11,PRDM15,SIN3A,ZHX1,ZNF384	CHD4,CTCF,REST	BHLHE40,BRD4,CHD4,CTCF,E2F1,GMEB1,HCFC1,REST,Pol2,RELB,REST,SMARCA5,SMC3,SOX8,SREBF2,ZEB2,ZHX1	ARID3A,CHD4,CTCF,DPF2,EWSR1,GMEB1,MAZ,NEUROD1,NONO,NR2F2,OLIG2,Pol2,RAD21,SKIL,SMC3,SP1,TRIM28,ZFP91,ZHX1,ZNF24	cow&horse&human&macaque&marmoset&rat	-0.13247561	489	0.269958191	Shared	6	FALSE	FALSE	chr17-76522696-76523761	S3	R3	NA	NA	NA
chr17	76523762	76524827	635177	dELS	SINE	group-1	MIRc	NA	CHD4,CTCF,REST	NA	NR2F2	cow&horse&macaque&marmoset&mouse&rat	-0.266350843	284	0.397753338	Shared	6	FALSE	FALSE	chr17-76523762-76524827	S3	R0	NA	NA	NA
chr17	76527293	76528292	635178	dELS	Simple_repeat	group-1	(TA)n	NA	NA	NA	NA	human	0.541699	582	0.422793898	Shared	1	FALSE	FALSE	chr17-76527293-76528292	S3	R1	NA	NA	NA
chr17	76529062	76530299	635179	pELS	None	group-1	None	NA	REST	BMI1,BRD4,CHD4,GMEB1,HCFC1,NR3C1,OLIG2,REST,SMC3,SOX10,SOX8,TCF12,YY1,ZEB2,ZFP91	ARNT,ASH1L,CHD4,DPF2,GMEB1,MAZ,MITF,NCOR1,NEUROD1,NR2F2,OLIG2,PKNOX1,RAD21,SIN3A,SMC3,SOX8,SP1,ZEB1,ZEB2,ZFP91	cat&cow&human&macaque&marmoset	1.07073344	605	0.512740173	Shared	5	FALSE	FALSE	chr17-76529062-76530299	S3	R3	NA	NA	NA
chr17	76530300	76531537	635180	pELS	Simple_repeat	other	(GT)n	NA	SP1	NA	ARNT,ASH1L,CHD4,DPF2,GMEB1,MAZ,MITF,NCOR1,NEUROD1,NR2F2,OLIG2,PKNOX1,RAD21,SIN3A,SMC3,SOX8,SP1,ZEB1,ZEB2,ZFP91	cat&cow&horse&human&marmoset	1.113824718	643	0.813349102	Microglia	5	FALSE	FALSE	chr17-76530300-76531537	S3	R3	NA	NA	NA
chr17	76534427	76535682	635181	dELS	Low_complexity	group-2	G-rich	ASH1L,BCL11A,BCL11B,BRD4,CHD4,CLOCK,CREB1,EGR1,GMEB1,KAT2B,MAZ,MEIS2,NEUROD11,NR2F1,PKNOX1,Pol2,PRDM15,RELB,SIN3A,SMC3,SP1,SREBF2,STAT4,TBR1,ZEB2,ZFP91	NA	NA	BCL11A	cat&cow&horse&human&macaque&marmoset&mouse	0.087873407	572	0.587700068	Neuronal	7	FALSE	FALSE	chr17-76534427-76535682	S3	R3	NA	NA	NA
chr17	76535683	76536938	635182	pELS	None	None	None	NA	NA	NA	NA	cat&cow&human	0.007852707	423	0.439423161	Shared	3	FALSE	FALSE	chr17-76535683-76536938	S3	R3	NA	NA	NA
chr17	76536973	76538295	635183	PLS	Simple_repeat	other	(GT)n	NA	NA	NA	NA	cat&cow&horse&human&macaque&marmoset&mouse&rat	1.676122446	668	0.424788495	Shared	8	FALSE	FALSE	chr17-76536973-76538295	S3	R3	NA	NA	NA
chr17	76538328	76539327	635184	pELS	DNA	group-1	Charlie7a	NA	NA	NA	NA	marmoset	-0.183704998	304	0.34301936	Shared	1	FALSE	FALSE	chr17-76538328-76539327	S3	R0	NA	NA	NA
chr17	76540197	76541636	635185	PLS	Simple_repeat	group-1	(TCCTGAG)n	ASH1L,ASH2L,BCL11A,BHLHE40,BHLHE41,BMI1,BRD4,CHD4,CLOCK,CREB1,CTCF,DEAF1,E2F1,EGR1,EWSR1,GABPB1,GMEB1,HCFC1,KAT2B,KLF16,KLF5,MAZ,MEIS2,MYT1L,NEUROD11,NFIB,NFIC,NR2F1,NR3C1,PKNOX1,Pol2,PRDM15,RELB,SIN3A,SKIL,SMARCA5,SMC3,SP1,SREBF2,SRF,STAT4,TARDBP,TBR1,TCF12,TRIM28,YY1,ZEB1,ZEB2,ZFP91,ZHX1,ZNF143	BRD4,CHD4,CTCF,FOS,MEIS2,PRDM15,RELB,REST,SP1,YBX3,ZNF384	ASH1L,ASH2L,BMI1,BRD4,CHD4,CREB1,CTCF,E2F1,EGR1,EWSR1,GMEB1,HCFC1,MAZ,NFIC,NR3C1,REST,OLIG2,PKNOX1,Pol2,PRDM15,RELB,REST,SIN3A,SMC3,SOX10,SOX8,SP1,SREBF2,SRF,TARDBP,TCF12,YY1,ZEB1,ZEB2,ZFP91,ZNF143,ZNF24	ARID1B,ARID3A,ARNT,ASH1L,ASH2L,ATF7,BCL11A,BHLHE40,BHLHE41,BMI1,BRCA1,BRD4,CC2D1A,CHD4,CLOCK,CREB1,CREM,CTCF,DPF2,E2F1,EED,EGR1,EHMT2,EWSR1,FOXK2,GATA4,GATAD2A,GMEB1,HNRNPK,KAT2B,KDM4A,KLF5,MAZ,MEF2A,MEIS2,MITF,NCOA2,NCOR1,NEUROD1,NFIB,NFIC,NONO,NR2F1,NR2F2,NR3C1,OLIG2,PKNOX1,Pol2,RAD21,RB1,RELB,REST,SIN3A,SIN3B,SIX4,SKIL,SMARCA5,SMC3,SOX8,SP1,SP4,SREBF2,SRF,TAF1,TBR1,TCF12,TDP43,TRIM28,YBX1,YY1,ZBTB7B,ZEB1,ZEB2,ZFP91,ZHX1,ZKSCAN1,ZNF143,ZNF207,ZNF24,ZNF318,ZNF384,ZNF407	cat&cow&horse&human&macaque&marmoset&mouse&rat	0.526790973	516	0.211480059	Shared	8	FALSE	FALSE	chr17-76540197-76541636	S3	R3	NA	NA	NA
chr17	76541954	76542953	635186	pELS	Simple_repeat	group-1	(GGCAG)n	NA	NA	NA	NA	cat	0.041214002	448	0.171051151	Shared	1	FALSE	FALSE	chr17-76541954-76542953	S3	R0	NA	NA	NA
chr17	76543430	76545096	635187	dELS	Simple_repeat	group-1	(CAGAGC)n	BRD4,CHD4,CREB1,EGR1,NEUROD11,SMC3,SP1,SREBF2	SP1	ASH1L,ASH2L,HCFC1,OLIG2,SIN3A,SOX8,SREBF2,YY1,ZEB1	ARID1B,ASH2L,ATF7,BCL11A,BHLHE41,BRD4,CHD4,CLOCK,DPF2,EGR1,EWSR1,GMEB1,MAZ,MITF,NCOR1,NEUROD1,NONO,OLIG2,Pol2,RAD21,RB1,RELB,SIN3A,SIN3B,SKIL,SMARCA5,SMC3,TAF1,TDP43,ZEB1,ZEB2,ZFP91,ZHX1,ZNF318	cat&cow&horse&human&macaque&marmoset&mouse&rat	0.547941813	499	0.282326067	Shared	8	FALSE	FALSE	chr17-76543430-76545096	S3	R3	NA	NA	NA
chr17	76545097	76546764	635188	dELS	SINE	group-1	MIR	BHLHE41	NA	NFIC,REST	CHD4,CTCF,SMC3	cat&cow&horse&human&macaque&mouse&rat	0.105065948	513	0.241666011	Shared	7	FALSE	FALSE	chr17-76545097-76546764	S3	R3	NA	NA	NA
chr17	76546765	76548432	635189	pELS	LINE	other	L2b	CTCF,EGR1,MAZ,NEUROD11,SKIL,TRIM28,ZHX1	CTCF	BRD4,CTCF,GMEB1,HCFC1,REST,REST,SIN3A,SREBF2,ZEB1,ZEB2,ZFP91,ZNF24	CHD4,CTCF,GMEB1,NEUROD1,NONO,OLIG2,RAD21,SKIL,SMARCA5,SMC3,TBR1,TRIM28	cow&horse&human&macaque&marmoset	-0.071004796	434	0.255224882	Shared	5	FALSE	FALSE	chr17-76546765-76548432	S3	R3	NA	NA	NA
chr17	76550570	76551808	635190	PLS	SINE	other	MIR	NA	CTCF,REST,SP1	NA	NA	human&macaque&marmoset	-0.086539145	361	0.418387809	Shared	3	FALSE	FALSE	chr17-76550570-76551808	S3	R2	NA	NA	NA
chr17	76553674	76554997	635191	dELS	LTR	group-1	MER41A	NA	BRD4	ASH1L,ASH2L,BMI1,BRD4,CHD4,DEAF1,EGR1,GMEB1,HCFC1,NFIB,NR3C1,REST,OLIG2,PKNOX1,Pol2,PRDM15,RELB,REST,SIN3A,SMC3,SOX8,SP1,SREBF2,SRF,TCF12,YY1,ZEB1,ZEB2,ZFP91,ZNF143,ZNF24	ARID1B,ARID3A,ASH2L,ATF7,BHLHE41,BMI1,BRD4,DPF2,EWSR1,GATAD2A,GMEB1,KAT2B,KDM4A,MEF2A,MITF,NCOA2,NEUROD1,NFIC,NONO,NR2F2,NR3C1,OLIG2,Pol2,RAD21,RB1,SKIL,SMARCA5,SMC3,SOX8,TCF12,TRIM28,YY1,ZFP91,ZNF24	cat&cow&human&macaque&rat	0.020865559	313	0.536196153	Shared	5	FALSE	FALSE	chr17-76553674-76554997	S3	R3	NA	NA	NA
chr17	76557008	76558075	635192	PLS	SINE	other	MIR	ASH1L,BCL11B,BHLHE40,BHLHE41,BRD4,CHD4,CLOCK,CREB1,CREM,CTCF,DEAF1,E2F1,EGR1,GMEB1,HCFC1,KAT2B,KLF16,KLF5,MAZ,MEIS2,NEUROD11,NFIB,NR2F1,NR3C1,NRF1,PKNOX1,Pol2,POU3F2,PRDM15,RELB,SIN3A,SKIL,SMARCA5,SMC3,SP1,SREBF2,TBR1,ZEB1,ZEB2,ZFP91,ZNF143,ZNF24	BRD4,CHD4,CTCF,FOS,POU3F2,PRDM15,RELB,REST,SP1,YY1	ASH1L,BCL11B,BHLHE40,BMI1,BRD4,DEAF1,EGR1,EWSR1,GMEB1,HCFC1,NFIC,REST,PKNOX1,Pol2,REST,SIN3A,SOX10,SOX8,SP1,SREBF2,YY1,ZEB1,ZEB2,ZFP91,ZNF143,ZNF24	ARID1B,ARID3A,ARNT,ASH1L,ASH2L,ATF7,BCL11A,BHLHE40,BHLHE41,BMI1,BRD4,CC2D1A,CHD4,CLOCK,CREB1,CREM,CTCF,DPF2,EGR1,EWSR1,FOXK2,GATAD2A,GMEB1,HCFC1,KAT2B,KDM4A,KLF5,MAZ,MEF2A,MEIS2,MITF,NEUROD1,NFIB,NFIC,NONO,NR2F1,NR2F2,NR3C1,NRF1,OLIG2,PKNOX1,Pol2,RAD21,RB1,RELB,REST,SIN3A,SIX4,SKIL,SMARCA5,SMC3,SOX8,SP1,SP4,SREBF2,SRF,TAF1,TBR1,TCF12,TDP43,TRIM28,YY1,ZBTB7B,ZEB1,ZFP91,ZHX1,ZKSCAN1,ZNF143,ZNF207,ZNF24,ZNF318,ZNF384,ZNF407	cat&cow&horse&human&macaque&marmoset&mouse&rat	-0.060069288	459	0.380295618	Shared	8	FALSE	FALSE	chr17-76557008-76558075	S3	R3	NA	NA	NA
chr17	76558076	76559144	635193	PLS	None	other	None	CTCF	BRD4,CHD4,CTCF,FOS,POU3F2,PRDM15,RELB,REST,SP1,YY1	CTCF	CTCF,RAD21	cat&cow&horse&human&macaque&marmoset&mouse&rat	-0.181229186	509	0.196780031	Shared	8	FALSE	FALSE	chr17-76558076-76559144	S3	R3	NA	NA	NA
chr17	76561509	76562523	635194	PLS	SINE	group-1	AluYb8	NA	NA	NA	NA	cat&cow&horse&human&macaque	0.005466995	507	0.663566216	Shared	5	FALSE	FALSE	chr17-76561509-76562523	S3	R3	NA	NA	NA
chr17	76562524	76563539	635195	pELS	DNA	other	MER112	ASH1L,BCL11A,BHLHE40,BRD4,CHD4,CLOCK,CREB1,CREM,E2F1,EGR1,GMEB1,HCFC1,KLF16,KLF5,MEIS2,NEUROD11,NFIB,NFIC,NR3C1,PKNOX1,Pol2,RELB,SIN3A,SMC3,SP1,SREBF2,TBR1,YY1,ZEB1,ZEB2	NA	NA	TBR1	cat&horse&human&macaque	-0.157879923	309	0.287312749	Shared	4	FALSE	FALSE	chr17-76562524-76563539	S3	R3	NA	NA	NA
chr17	76566367	76567497	635196	dELS	SINE	group-1	AluJb	NA	NA	NA	NA	cat&cow	-0.12343236	526	0.133558664	Shared	2	FALSE	FALSE	chr17-76566367-76567497	S3	R0	NA	NA	NA
chr17	76567827	76568831	635197	pELS	DNA	group-2	MER20	NA	NA	NA	NA	cow&marmoset	0.047777112	505	0.189546888	Shared	2	FALSE	FALSE	chr17-76567827-76568831	S3	R0	NA	NA	NA
chr17	76569357	76570597	635198	PLS	Low_complexity	group-1	G-rich	NA	BRD4,CHD4,PRDM15,RELB,REST	GMEB1,HCFC1,NFIC,NR3C1,REST,Pol2,PRDM15,REST,SOX8,ZEB1,ZEB2	ARID1B,ARID3A,ATF7,BHLHE41,CC2D1A,CHD4,CLOCK,CTCF,DEAF1,DPF2,EWSR1,GATAD2A,GMEB1,KAT2B,MEF2A,MITF,NCOA2,NCOR1,NONO,NR3C1,OLIG2,Pol2,RAD21,RB1,REST,SIN3A,SKIL,SMARCA5,SMC3,SOX8,SP1,TAF1,TCF12,TDP43,TRIM28,YBX1,ZEB1,ZFP91,ZNF24	cat&cow&horse&human&macaque&marmoset	0.509244964	592	0.665933177	Shared	6	FALSE	FALSE	chr17-76569357-76570597	S3	R3	NA	NA	NA
chr17	76575068	76576069	635199	dELS	SINE	other	AluJr	NA	NA	NA	NA	horse&macaque&rat	-0.363706589	266	0.554331433	Shared	3	FALSE	FALSE	chr17-76575068-76576069	S3	R0	NA	NA	NA
chr17	76576070	76577071	635200	dELS	SINE	group-2	AluSq2	NA	NA	NA	NA	cow&horse&rat	-0.289666668	NA	0.43434874	Shared	3	FALSE	FALSE	chr17-76576070-76577071	S3	R0	NA	NA	NA
chr17	76579635	76580634	635201	dELS	SINE	group-3	AluY	NA	NA	NA	NA	cat	-0.117797999	266	0.215637109	Shared	1	FALSE	FALSE	chr17-76579635-76580634	S2	R0	NA	NA	NA
chr17	76580697	76581696	635202	dELS	DNA	group-2	MER5B	NA	NA	NA	NA	horse	-0.136754	304	0.286126328	Shared	1	FALSE	FALSE	chr17-76580697-76581696	S3	R0	NA	NA	NA
chr17	76584481	76585930	635203	PLS	Simple_repeat	other	(CCCG)n	BMI1	NA	CTCF	CHD4,CTCF,RAD21,SMC3,YY1	cat&cow&horse&human&macaque&marmoset&mouse&rat	-0.056795861	463	0.440868346	Shared	8	FALSE	FALSE	chr17-76584481-76585930	S3	R3	NA	NA	NA
chr17	76585931	76587380	635204	PLS	DNA	group-2	MER1B	NA	NA	CTCF	CHD4,CTCF,RAD21,SMC3,YY1	cat&cow&horse&human&macaque&marmoset&mouse&rat	-0.16154207	284	0.533191332	Shared	8	FALSE	FALSE	chr17-76585931-76587380	S3	R3	NA	NA	NA
chr17	76587803	76589529	635205	dELS	LTR	group-2	LTR40a	NA	NA	NA	NA	cow&horse&mouse	-0.08372148	266	0.365503672	Shared	3	FALSE	FALSE	chr17-76587803-76589529	S3	R0	NA	NA	NA
chr17	76592101	76593139	635206	None	SINE	None	AluSq	NA	NA	NA	NA	cow&human&marmoset&mouse	0.49382772	462	0.7851921	Inhibitory	4	FALSE	FALSE	chr17-76592101-76593139	S3	R3	NA	NA	NA
chr17	76593140	76594179	635207	pELS	LINE	other	HAL1	NA	NA	NA	NA	cow&human&macaque&marmoset	0.009211538	NA	0.497884127	Shared	4	FALSE	FALSE	chr17-76593140-76594179	S3	R3	NA	NA	NA
chr17	76596926	76598122	635208	pELS	SINE	other	MIR	NA	NA	ASH1L,ASH2L,BMI1,BRD4,CHD4,CLOCK,CTCF,DEAF1,EGR1,EWSR1,GMEB1,HCFC1,NFIB,NR2F1,NR3C1,REST,OLIG2,PKNOX1,Pol2,PRDM15,RELB,REST,SIN3A,SMC3,SOX10,SOX8,SP1,SREBF2,SRF,TARDBP,TCF12,YY1,ZEB1,ZEB2,ZFP91,ZNF143,ZNF24	ARID1B,ARID3A,ASCL1,CHD4,CLOCK,CREM,DPF2,EWSR1,GMEB1,KAT2B,MEIS2,MITF,NCOR1,NFIC,NONO,OLIG2,Pol2,RAD21,SKIL,SMARCA5,SMC3,SOX8,SP1,TCF12,TRIM28,ZEB1,ZEB2,ZFP91	cow&human&macaque	-0.226105263	300	0.380523629	Shared	3	FALSE	FALSE	chr17-76596926-76598122	S3	R3	NA	NA	NA
chr17	76598123	76599320	635209	dELS	SINE	other	AluSx	NA	NA	ASH1L,ASH2L,BMI1,BRD4,CHD4,CLOCK,CTCF,DEAF1,EGR1,EWSR1,GMEB1,HCFC1,NFIB,NR2F1,NR3C1,REST,OLIG2,PKNOX1,Pol2,PRDM15,RELB,REST,SIN3A,SMC3,SOX10,SOX8,SP1,SREBF2,SRF,TARDBP,TCF12,YY1,ZEB1,ZEB2,ZFP91,ZNF143,ZNF24	ARID1B,ARID3A,ASCL1,CHD4,CLOCK,CREM,DPF2,EWSR1,GMEB1,KAT2B,MEIS2,MITF,NCOR1,NFIC,NONO,OLIG2,Pol2,RAD21,SKIL,SMARCA5,SMC3,SOX8,SP1,TCF12,TRIM28,ZEB1,ZEB2,ZFP91	cow&human&macaque	-0.171985809	259	0.714544138	Microglia	3	FALSE	FALSE	chr17-76598123-76599320	S3	R3	NA	NA	NA
chr17	76599876	76600875	635210	dELS	Simple_repeat	group-2	(GTGTGT)n	NA	NA	NA	NA	cat	-0.334671998	NA	0.478259804	Shared	1	FALSE	FALSE	chr17-76599876-76600875	S3	R0	NA	NA	NA
chr17	76602280	76603279	635211	dELS	LTR	None	MSTB	NA	NA	NA	NA	cow	-0.129021999	272	0.55210958	Shared	1	FALSE	FALSE	chr17-76602280-76603279	S3	R0	NA	NA	NA
chr17	76604359	76605358	635212	dELS	LTR	None	LTR16A1	NA	NA	GMEB1,REST,SIN3A,SOX8,TCF12,ZEB2	ZNF384	human	-0.096387	272	0.635086439	Shared	1	FALSE	FALSE	chr17-76604359-76605358	S3	R1	NA	NA	NA
chr17	76616180	76617179	635213	None	LTR	None	MER34B	NA	NA	NA	NA	macaque	-0.083556998	266	0.477021773	Shared	1	FALSE	FALSE	chr17-76616180-76617179	S2	R0	NA	NA	NA
chr17	76623366	76624557	635214	dELS	SINE	group-2	AluSx1	CTCF	CTCF	CHD4,CTCF,EWSR1,REST,REST,SREBF2	CHD4,CTCF,GMEB1,NONO,RAD21,SMARCA5,SMC3,TRIM28	human&macaque&marmoset	0.008620804	290	0.186500502	Shared	3	FALSE	FALSE	chr17-76623366-76624557	S3	R2	NA	NA	NA
chr17	76628091	76630053	635215	dELS	SINE	group-2	AluSx1	NA	NA	NA	NA	marmoset&mouse&rat	-0.385231788	485	0.191125527	Shared	3	FALSE	FALSE	chr17-76628091-76630053	S3	R0	NA	NA	NA
chr17	76631867	76632934	635216	dELS	SINE	other	AluSz6	NA	NA	NA	NA	cat&horse	-0.452889513	266	0.566067175	Neuronal	2	FALSE	FALSE	chr17-76631867-76632934	S3	R0	NA	NA	NA
chr17	76634672	76635708	635217	dELS	SINE	other	AluSz	NA	NA	NA	NA	cat&macaque	-0.069354867	259	0.460320665	Shared	2	FALSE	FALSE	chr17-76634672-76635708	S3	R0	NA	NA	NA
chr17	76644883	76646117	635218	pELS	SINE	other	AluJo	NA	NA	NA	NA	cat&macaque	-0.626406477	328	0.506602451	Shared	2	FALSE	FALSE	chr17-76644883-76646117	S3	R0	NA	NA	NA
chr17	76651019	76652018	635219	None	Simple_repeat	None	(T)n	NA	NA	NA	NA	marmoset	0.037520999	562	0.623755941	Shared	1	FALSE	FALSE	chr17-76651019-76652018	S3	R0	NA	NA	NA
chr17	76657456	76658455	635220	pELS	SINE	other	AluSx1	NA	NA	NA	NA	macaque	-0.205377998	272	0.594736645	Shared	1	FALSE	FALSE	chr17-76657456-76658455	S3	R0	NA	NA	NA
chr17	76659174	76660352	635221	dELS	LTR	other	LTR78B	NA	NA	NA	NA	cow&macaque&marmoset	-0.361599661	272	0.424685525	Shared	3	FALSE	FALSE	chr17-76659174-76660352	S3	R0	NA	NA	NA
chr17	76670229	76671779	635222	PLS	SINE	other	Alu	ASH1L,ASH2L,BCL11A,BHLHE40,BMI1,BRD4,CHD4,CLOCK,CREB1,CREM,CTCF,DEAF1,E2F1,EGR1,GABPB1,GMEB1,HCFC1,KAT2B,KLF16,KLF5,MEIS2,NEUROD11,NFIB,NFIC,NR2F1,NR3C1,PKNOX1,Pol2,PRDM15,RELB,SIN3A,SMARCA5,SMC3,SP1,SP4,SREBF2,TBR1,TCF12,TRIM28,YY1,ZEB1,ZEB2,ZFP91,ZHX1,ZNF143,ZNF24	ASH2L,BRD4,CHD4,CTCF,FOS,PRDM15,RELB,REST,SP1,YBX3,YY1	ASH1L,ASH2L,BHLHE40,BMI1,BRD4,CHD4,CLOCK,CREB1,CTCF,DEAF1,EGR1,EWSR1,GABPB1,GMEB1,HCFC1,MAZ,NFIC,NR3C1,REST,OLIG2,PKNOX1,Pol2,PRDM15,RELB,REST,SIN3A,SMC3,SOX10,SOX8,SP1,SP4,SREBF2,SRF,TARDBP,TCF12,TRIM28,YY1,ZEB1,ZEB2,ZFP91,ZNF143,ZNF24	ARID1B,ARID3A,ARNT,ASCL1,ASH1L,ASH2L,ATF7,BCL11A,BHLHE40,BHLHE41,BMI1,BRCA1,BRD4,CC2D1A,CHD4,CLOCK,CREB1,CREM,DEAF1,DPF2,E2F1,EGR1,EHMT2,EWSR1,EZH2,FOXK2,GABPB1,GMEB1,HCFC1,HNRNPK,KAT2B,KDM4A,KLF5,MAZ,MEF2A,MEIS2,MITF,NCOA2,NCOR1,NEUROD1,NFIB,NFIC,NONO,NR2F2,NR3C1,OLIG2,PKNOX1,Pol2,RAD21,RB1,RELB,REST,SIN3A,SIN3B,SIX4,SKIL,SMARCA5,SMC3,SOX8,SP1,SP4,SREBF2,SRF,TAF1,TBR1,TCF12,TDP43,TRIM28,YBX1,YBX3,YY1,ZBTB7B,ZEB1,ZFP91,ZHX1,ZKSCAN1,ZNF143,ZNF207,ZNF24,ZNF318,ZNF384,ZNF407	cat&horse&human&marmoset&mouse&rat	-0.178221792	436	0.2719647	Shared	6	FALSE	FALSE	chr17-76670229-76671779	S3	R3	NA	NA	NA
chr17	76671780	76673330	635223	PLS	LTR	group-2	LTR16A	ASH1L,ASH2L,BCL11A,BHLHE40,BMI1,BRD4,CHD4,CLOCK,CREB1,CREM,CTCF,DEAF1,E2F1,EGR1,GABPB1,GMEB1,HCFC1,KAT2B,KLF16,KLF5,MEIS2,NEUROD11,NFIB,NFIC,NR2F1,NR3C1,PKNOX1,Pol2,PRDM15,RELB,SIN3A,SMARCA5,SMC3,SP1,SP4,SREBF2,TBR1,TCF12,TRIM28,YY1,ZEB1,ZEB2,ZFP91,ZHX1,ZNF143,ZNF24	ASH2L,BRD4,CHD4,CTCF,FOS,PRDM15,RELB,REST,SP1,YBX3,YY1	ASH1L,ASH2L,BHLHE40,BMI1,BRD4,CHD4,CLOCK,CREB1,CTCF,DEAF1,EGR1,EWSR1,GABPB1,GMEB1,HCFC1,MAZ,NFIC,NR3C1,REST,OLIG2,PKNOX1,Pol2,PRDM15,RELB,REST,SIN3A,SMC3,SOX10,SOX8,SP1,SP4,SREBF2,SRF,TARDBP,TCF12,TRIM28,YY1,ZEB1,ZEB2,ZFP91,ZNF143,ZNF24	ARID1B,ARID3A,ARNT,ASCL1,ASH1L,ASH2L,ATF7,BCL11A,BHLHE40,BHLHE41,BMI1,BRCA1,BRD4,CC2D1A,CHD4,CLOCK,CREB1,CREM,DEAF1,DPF2,E2F1,EGR1,EHMT2,EWSR1,EZH2,FOXK2,GABPB1,GMEB1,HCFC1,HNRNPK,KAT2B,KDM4A,KLF5,MAZ,MEF2A,MEIS2,MITF,NCOA2,NCOR1,NEUROD1,NFIB,NFIC,NONO,NR2F2,NR3C1,OLIG2,PKNOX1,Pol2,RAD21,RB1,RELB,REST,SIN3A,SIN3B,SIX4,SKIL,SMARCA5,SMC3,SOX8,SP1,SP4,SREBF2,SRF,TAF1,TBR1,TCF12,TDP43,TRIM28,YBX1,YBX3,YY1,ZBTB7B,ZEB1,ZFP91,ZHX1,ZKSCAN1,ZNF143,ZNF207,ZNF24,ZNF318,ZNF384,ZNF407	cat&cow&horse&human&marmoset&rat	-0.294297874	427	0.273972112	Shared	6	FALSE	FALSE	chr17-76671780-76673330	S3	R3	NA	NA	NA
chr17	76677610	76679157	635224	dELS	SINE	group-2	AluJb	NA	NA	NA	NA	cat&macaque&marmoset	-0.180718993	570	0.281232785	Shared	3	FALSE	FALSE	chr17-76677610-76679157	S3	R0	NA	NA	NA
chr17	76679158	76680706	635225	dELS	SINE	None	AluJb	NA	NA	NA	NA	cat&macaque	-0.057402195	494	0.324650699	Shared	2	FALSE	FALSE	chr17-76679158-76680706	S3	R0	NA	NA	NA
chr17	76680778	76682212	635226	dELS	None	group-1	None	BCL11A,BCL11B,BRD4,CHD4,CLOCK,CTCF,DEAF1,EGR1,GMEB1,KAT2B,MEIS2,NEUROD11,NR2F1,NR3C1,PKNOX1,Pol2,PRDM15,RELB,SREBF2,TARDBP,TBR1,YY1,ZEB1,ZNF143	CTCF	CTCF,ZEB2	CHD4,CLOCK,CTCF,EGR1,GMEB1,NEUROD1,RAD21,SMC3	cat&cow&horse&human&macaque&marmoset&mouse&rat	0.032938678	594	0.135927706	Shared	8	FALSE	FALSE	chr17-76680778-76682212	S3	R3	NA	NA	NA
chr17	76682987	76684128	635227	dELS	DNA	group-2	MER58A	NA	NA	NA	NA	cat&cow&horse&human&marmoset&mouse&rat	0.229927318	692	0.218296263	Shared	7	FALSE	FALSE	chr17-76682987-76684128	S3	R3	NA	NA	NA
chr17	76684129	76685271	635228	dELS	None	group-2	None	NA	NA	NA	NA	cow&horse&human&marmoset&mouse&rat	-0.037528435	565	0.471779856	Shared	6	FALSE	FALSE	chr17-76684129-76685271	S3	R3	NA	NA	NA
chr17	76685456	76686808	635229	pELS	SINE	group-1	AluSz6	NA	NA	NA	NA	cat&horse&human&macaque&marmoset&mouse	-0.370915743	321	0.362929796	Shared	6	FALSE	FALSE	chr17-76685456-76686808	S3	R3	NA	NA	NA
chr17	76686809	76688161	635230	pELS	LINE	group-1	L1ME3Cz	NA	BRD4,REST	NA	CLOCK	cat&horse&human&macaque&marmoset&mouse	-0.327033258	442	0.465068831	Shared	6	FALSE	FALSE	chr17-76686809-76688161	S3	R3	NA	NA	NA
chr17	76688162	76689514	635231	PLS	SINE	other	AluSq	NA	SP1	NA	ATF7,EWSR1,NR2F2	cow&horse&human	-0.250279378	431	0.292319377	Shared	3	FALSE	FALSE	chr17-76688162-76689514	S3	R3	NA	NA	NA
chr17	76695016	76696015	635232	dELS	SINE	group-3	AluSx1	NA	YBX3	NA	NA	human	0.006067002	259	0.454674187	Shared	1	FALSE	FALSE	chr17-76695016-76696015	S3	R1	NA	NA	NA
chr17	76696489	76697552	635233	dELS	LTR	group-1	MLT1B	NA	NA	NA	NA	horse&human&macaque&rat	-0.26681109	284	0.397269791	Shared	4	FALSE	FALSE	chr17-76696489-76697552	S3	R3	NA	NA	NA
chr17	76697553	76698617	635234	dELS	Low_complexity	other	G-rich	NA	NA	NA	NA	cat&horse&human&macaque&rat	-0.266110801	328	0.493612934	Shared	5	FALSE	FALSE	chr17-76697553-76698617	S3	R3	NA	NA	NA
chr17	76699140	76700489	635235	dELS	LINE	other	L3	NA	NA	NA	NA	cat&macaque&rat	-0.175527407	NA	0.33276111	Shared	3	FALSE	FALSE	chr17-76699140-76700489	S3	R0	NA	NA	NA
chr17	76700490	76701839	635236	pELS	LINE	other	L2a	EGR1,PKNOX1	NA	NA	NA	cat&human&macaque&marmoset&mouse&rat	-0.534463704	400	0.410695857	Shared	6	FALSE	FALSE	chr17-76700490-76701839	S3	R3	NA	NA	NA
chr17	76701840	76703189	635237	pELS	SINE	other	AluJb	NA	NA	NA	NA	cow&macaque&mouse	-0.055234816	313	0.313507793	Shared	3	FALSE	FALSE	chr17-76701840-76703189	S3	R0	NA	NA	NA
chr17	76705093	76706735	635238	pELS	LTR	other	MLT1A	CTCF	NA	NA	NA	horse&mouse	-0.342596469	321	0.315937707	Shared	2	FALSE	FALSE	chr17-76705093-76706735	S3	R0	NA	NA	NA
chr17	76706736	76708378	635239	pELS	Simple_repeat	other	(CCTGC)n	PKNOX1	NA	ASH1L,ASH2L,BMI1,BRD4,CHD4,CTCF,DEAF1,EGR1,EWSR1,GMEB1,HCFC1,MAZ,NFIC,NR3C1,REST,OLIG2,PKNOX1,Pol2,PRDM15,RELB,REST,SIN3A,SOX8,SP1,SREBF2,SRF,TARDBP,TCF12,YY1,ZEB1,ZEB2,ZFP91,ZHX1,ZNF24	ARID1B,ARID3A,BMI1,CC2D1A,CHD4,CLOCK,CREM,CTCF,DPF2,E2F1,EWSR1,FOXK2,GATA4,GMEB1,KAT2B,MAZ,MEIS2,NCOA2,NCOR1,NEUROD1,NONO,NR2F2,NR3C1,OLIG2,Pol2,RAD21,RB1,RELB,SKIL,SMARCA5,SMC3,SOX8,SP1,TAF1,TCF12,TRIM28,YBX1,YY1,ZBTB7B,ZEB1,ZEB2,ZFP91,ZNF143,ZNF24,ZNF407	cat&cow&horse&human&macaque&marmoset&mouse	-0.209854533	492	0.619294953	Shared	7	FALSE	FALSE	chr17-76706736-76708378	S3	R3	NA	NA	NA
chr17	76708379	76710021	635240	PLS	Simple_repeat	other	(TTTCT)n	NA	BRD4	ASH1L,ASH2L,BMI1,BRD4,CHD4,CTCF,DEAF1,EGR1,EWSR1,GMEB1,HCFC1,MAZ,NFIC,NR3C1,REST,OLIG2,PKNOX1,Pol2,PRDM15,RELB,REST,SIN3A,SOX8,SP1,SREBF2,SRF,TARDBP,TCF12,YY1,ZEB1,ZEB2,ZFP91,ZHX1,ZNF24	MAZ	cat&cow&horse&human&macaque&marmoset&mouse	-0.275979307	397	0.398065233	Shared	7	FALSE	FALSE	chr17-76708379-76710021	S3	R3	NA	NA	NA
chr17	76710022	76711665	635241	PLS	Simple_repeat	group-1	(CCGCCT)n	CREB1,EGR1,GMEB1,MYT1L	REST	MAZ,ZEB2	GMEB1,MAZ,YY1	cat&cow&horse&human&macaque&marmoset&mouse&rat	0.237808392	535	0.321852519	Shared	8	FALSE	FALSE	chr17-76710022-76711665	S3	R3	NA	NA	NA
chr17	76712718	76714006	635242	dELS	SINE	group-2	AluSz	NA	NA	NA	NA	cat&rat	-0.167536851	485	0.482150375	Shared	2	FALSE	FALSE	chr17-76712718-76714006	S3	R0	NA	NA	NA
chr17	76714529	76715797	635243	dELS	SINE	group-1	FLAM_C	CTCF	CTCF,SP1	CTCF,SIN3A	CHD4,CTCF,GMEB1,RAD21,SMARCA5,SMC3	cow&horse&human&macaque	-0.226676911	458	0.207298301	Shared	4	FALSE	FALSE	chr17-76714529-76715797	S3	R3	NA	NA	NA
chr17	76715798	76717066	635244	dELS	None	group-1	None	NA	BRD4,CHD4,PRDM15,REST,SP1	NA	NA	horse&human&macaque	-0.192777779	558	0.61507013	Shared	3	FALSE	FALSE	chr17-76715798-76717066	S3	R3	NA	NA	NA
chr17	76717826	76718825	635245	dELS	SINE	None	AluJb	NA	NA	NA	NA	horse	0.418633	626	0.373839808	Shared	1	FALSE	FALSE	chr17-76717826-76718825	S3	R0	NA	NA	NA
chr17	76720588	76721587	635246	pELS	Simple_repeat	group-1	(AAAAC)n	NA	NA	NA	NA	macaque	1.181553997	724	0.455911276	Shared	1	FALSE	FALSE	chr17-76720588-76721587	S3	R0	NA	NA	NA
chr17	76725930	76727387	635247	PLS	Simple_repeat	group-1	(CCGCC)n	ASH1L,BCL11A,BHLHE40,BHLHE41,BMI1,BRD4,CHD4,CLOCK,CREB1,EGR1,GMEB1,HCFC1,KLF16,KLF5,MEIS2,MYT1L,NEUROD11,NFIB,NFIC,NR2F1,NR3C1,PKNOX1,Pol2,POU3F2,RELB,SIN3A,SKIL,SMARCA5,SMC3,SP1,SP4,SREBF2,TBR1,YY1,ZEB1,ZEB2,ZHX1,ZNF384	CTCF,REST	ASH1L,ASH2L,BHLHE40,BMI1,BRD4,CHD4,CREB1,CTCF,DEAF1,EGR1,GMEB1,HCFC1,NR3C1,REST,OLIG2,PKNOX1,Pol2,PRDM15,RELB,REST,SMC3,SOX10,SOX8,SP1,SREBF2,SRF,TCF12,YY1,ZEB1,ZEB2,ZFP91,ZNF24	ARID1B,ARID3A,ARNT,ASCL1,ASH1L,ATF7,BCL11A,BHLHE40,BHLHE41,BRD4,CC2D1A,CHD4,CLOCK,CREB1,CREM,CTCF,DPF2,E2F1,EED,EGR1,EWSR1,FOXK2,GABPB1,GATA4,GMEB1,KAT2B,KDM4A,KLF5,MAZ,MEF2A,MITF,NCOA2,NCOR1,NEUROD1,NFIB,NFIC,NONO,NR2F2,NR3C1,OLIG2,PKNOX1,Pol2,RAD21,RB1,RELB,REST,SIN3A,SIN3B,SIRT1,SKIL,SMARCA5,SMC3,SOX8,SP1,SP4,SREBF2,SRF,TAF1,TBR1,TCF12,TDP43,TRIM28,YBX1,YY1,ZBTB7B,ZEB1,ZEB2,ZFP91,ZHX1,ZNF143,ZNF24,ZNF384,ZNF592	cat&cow&horse&human&macaque&marmoset&mouse&rat	1.013602881	648	0.347745568	Shared	8	FALSE	FALSE	chr17-76725930-76727387	S3	R3	NA	NA	NA
chr17	76728217	76729216	635248	pELS	SINE	other	AluSx	NA	NA	NA	NA	marmoset	-0.187793001	NA	0.201684317	Shared	1	FALSE	FALSE	chr17-76728217-76729216	S3	R0	NA	NA	NA
chr17	76736585	76737884	635249	PLS	None	group-1	None	ASH2L,BCL11A,BCL11B,BHLHE40,BHLHE41,BMI1,BRD4,CHD4,CLOCK,CREB1,CREM,CTCF,EGR1,EWSR1,GABPB1,GMEB1,HCFC1,KLF16,KLF5,MEIS2,NEUROD11,NFIB,NR2F1,NR3C1,NRF1,PKNOX1,Pol2,POU3F2,PRDM15,RELB,SKIL,SMC3,SP1,SP4,SREBF2,STAT4,TBR1,YY1,ZEB1,ZHX1,ZNF143,ZNF384	ASH2L,BHLHE41,BRD4,CHD4,FOS,PRDM15,RELB,REST,SP1,YBX3,YY1,ZNF384	ASH1L,ASH2L,BMI1,BRD4,CLOCK,CREB1,CTCF,DEAF1,EGR1,EWSR1,GABPB1,GMEB1,HCFC1,MAZ,NFIB,NR2F1,NR3C1,NRF1,REST,OLIG2,PKNOX1,Pol2,PRDM15,RELB,REST,SIN3A,SOX10,SOX8,SP1,SP4,SREBF2,SRF,TCF12,TRIM28,YY1,ZEB1,ZEB2,ZFP91,ZHX1,ZNF143,ZNF24	ARID1B,ARID3A,ARNT,ASCL1,ASH1L,ASH2L,ATF7,BCL11A,BHLHE40,BHLHE41,BMI1,BRCA1,BRD4,CC2D1A,CHD4,CLOCK,CREB1,CREM,CTCF,DEAF1,DPF2,E2F1,EED,EGR1,EHMT2,EWSR1,EZH2,FOXK2,GABPB1,GATA4,GATAD2A,GMEB1,HCFC1,HNRNPK,KAT2B,KDM4A,KLF5,MAZ,MEF2A,MITF,NCOA2,NCOR1,NEUROD1,NFIB,NFIC,NONO,NR2F1,NR2F2,NR3C1,NRF1,OLIG2,PKNOX1,Pol2,RAD21,RB1,RELB,SIN3A,SIN3B,SIRT1,SIX4,SKIL,SMARCA5,SMC3,SOX8,SP1,SP4,SREBF2,SRF,TAF1,TBR1,TCF12,TDP43,TRIM28,YBX1,YY1,ZBTB7B,ZEB1,ZEB2,ZFP91,ZHX1,ZNF143,ZNF207,ZNF24,ZNF318,ZNF384,ZNF407,ZNF592	cat&cow&horse&human&macaque&marmoset&mouse&rabbit&rat	1.926675383	686	0.334294276	Shared	9	FALSE	TRUE	chr17-76736585-76737884	S3	R4	NA	NA	NA
chr17	76747384	76748600	635250	dELS	SINE	other	AluJo	EGR1,PKNOX1,Pol2	PRDM15,RELB,REST,SP1	NA	GMEB1	cat&horse&human&macaque	-0.164323746	NA	0.754434147	Microglia	4	FALSE	FALSE	chr17-76747384-76748600	S3	R3	NA	NA	NA
chr17	76751594	76752776	635251	pELS	SINE	group-3	AluSz	NA	NA	NA	NA	human&macaque	-0.057481826	324	0.572681331	Shared	2	FALSE	FALSE	chr17-76751594-76752776	S2	R2	NA	NA	NA
chr17	76754999	76755998	635252	dELS	SINE	group-2	AluSp	NA	NA	NA	NA	horse	-0.192234001	NA	0.267651414	Shared	1	FALSE	FALSE	chr17-76754999-76755998	S3	R0	NA	NA	NA
chr17	76758360	76759359	635253	None	SINE	None	AluSx1	NA	NA	NA	NA	marmoset	-0.067837999	NA	0.525295548	Shared	1	FALSE	FALSE	chr17-76758360-76759359	S2	R0	NA	NA	NA
chr17	76766521	76767580	635254	dELS	LTR	other	MLT1H2	NA	NA	NA	NA	macaque&marmoset	-0.060475475	560	0.442754309	Shared	2	FALSE	FALSE	chr17-76766521-76767580	S3	R0	NA	NA	NA
chr17	76769260	76770259	635255	None	SINE	None	AluY	NA	NA	NA	NA	horse	0.335858999	577	0.755967289	Microglia	1	FALSE	FALSE	chr17-76769260-76770259	S3	R0	NA	NA	NA
chr17	76774862	76775861	635256	dELS	DNA	None	Tigger4a	NA	NA	NA	NA	rat	0.353536996	557	0.37821459	Shared	1	FALSE	FALSE	chr17-76774862-76775861	S3	R0	NA	NA	NA
chr17	76777913	76778912	635257	dELS	SINE	other	AluJo	NA	NA	NA	NA	mouse	0.18680599	563	0.481666295	Shared	1	FALSE	FALSE	chr17-76777913-76778912	S3	R0	NA	NA	NA
chr17	76779511	76780829	635258	dELS	SINE	other	AluSg	NA	NA	NA	NA	human&macaque	-0.221855952	266	0.550270258	Neuronal	2	FALSE	FALSE	chr17-76779511-76780829	S3	R2	NA	NA	NA
chr17	76780883	76781882	635259	dELS	SINE	other	AluJb	NA	NA	NA	NA	horse	-0.362953	272	0.199124659	Shared	1	FALSE	FALSE	chr17-76780883-76781882	S3	R0	NA	NA	NA
chr17	76790601	76791962	635260	dELS	Simple_repeat	other	(T)n	BCL11A,BRD4,CREB1,DEAF1,GMEB1,NR3C1,SREBF2,ZFP91	REST	NA	ARID1B,ARID3A,DPF2,GMEB1,NONO,SMC3,TBR1,ZNF207	cat&human&macaque&marmoset&rat	-0.067920705	399	0.562323121	Neuronal	5	FALSE	FALSE	chr17-76790601-76791962	S3	R3	NA	NA	NA
chr17	76793429	76794428	635261	dELS	SINE	group-3	AluSx	CTCF	NA	NA	CTCF	human	0.019255998	278	0.4553294	Shared	1	FALSE	FALSE	chr17-76793429-76794428	S2	R1	NA	NA	NA
chr17	76800180	76801179	635262	pELS	SINE	None	AluSz6	NA	NA	NA	NA	cat	-0.117403999	313	0.425567512	Shared	1	FALSE	FALSE	chr17-76800180-76801179	S3	R0	NA	NA	NA
chr17	76810439	76811952	635263	CA	SINE	None	AluSp	NA	BRD4,CHD4,PRDM15,REST	NA	NA	cat&horse&human	-0.213828268	350	0.503509958	Shared	3	FALSE	FALSE	chr17-76810439-76811952	S3	R3	NA	NA	NA
chr17	76814329	76815328	635264	None	SINE	None	MIR3	NA	NA	NA	NA	marmoset	-0.203195	259	0.458696032	Shared	1	FALSE	FALSE	chr17-76814329-76815328	Variable	R0	NA	NA	NA
chr17	76816036	76817397	635265	dELS	SINE	other	AluSx	CTCF,NEUROD11,SMC3,ZFP91	NA	NA	CTCF,RAD21,SMC3	cow&human&macaque&rat	-0.236543319	456	0.523673774	Neuronal	4	FALSE	FALSE	chr17-76816036-76817397	S3	R3	NA	NA	NA
chr17	76817512	76818976	635266	CA-CTCF	LTR	None	MLT1C	NA	NA	NA	NA	marmoset&mouse	-0.167109897	300	0.723299364	Microglia	2	FALSE	FALSE	chr17-76817512-76818976	S3	R0	NA	NA	NA
chr17	76819632	76821486	635267	dELS	SINE	group-2	AluSz	NA	NA	NA	NA	horse&marmoset	-0.234169273	252	0.316913316	Shared	2	FALSE	FALSE	chr17-76819632-76821486	S3	R0	NA	NA	NA
chr17	76821923	76822943	635268	CA-TF	SINE	None	AluJb	CHD4,DEAF1,EGR1,PKNOX1,SKIL,ZEB1	NA	NA	NA	human&macaque	-0.216290892	NA	0.71608491	Excitatory	2	FALSE	FALSE	chr17-76821923-76822943	S3	R2	NA	NA	NA
chr17	76826165	76827558	635269	CA-CTCF	SINE	None	AluJb	NA	NA	NA	NA	cat&macaque&marmoset	-0.323741035	416	0.568188761	Neuronal	3	FALSE	FALSE	chr17-76826165-76827558	S3	R0	NA	NA	NA
chr17	76827655	76828654	635270	dELS	SINE	group-2	AluSg4	NA	NA	NA	NA	marmoset	-0.122936998	252	0.53484766	Shared	1	FALSE	FALSE	chr17-76827655-76828654	S3	R0	NA	NA	NA
chr17	76829636	76830635	635271	dELS	LTR	other	MLT1F2	NA	REST	NA	NA	human	-0.04602	NA	0.408343614	Shared	1	FALSE	FALSE	chr17-76829636-76830635	S3	R1	NA	NA	NA
chr17	76830790	76831995	635272	dELS	SINE	group-2	AluY	NA	NA	NA	NA	human&mouse	-0.080686568	324	0.475698015	Shared	2	FALSE	FALSE	chr17-76830790-76831995	S3	R3	NA	NA	NA
chr17	76834149	76835497	635273	dELS	SINE	group-1	AluSx1	BCL11A,BCL11B,BHLHE40,BRD4,CHD4,CREB1,EGR1,GMEB1,KLF16,KLF5,MEIS2,NR3C1,NRF1,PKNOX1,Pol2,RELB,SIN3A,SMC3,SP1	NA	NA	BCL11A	cat&cow&horse&human&macaque&marmoset	-0.171253523	356	0.58910587	Shared	6	FALSE	FALSE	chr17-76834149-76835497	S3	R3	NA	NA	NA
chr17	76838687	76839686	635274	pELS	SINE	other	AluSx	BCL11A,BRD4,CLOCK,CTCF,EGR1,GMEB1,MEIS2,NEUROD11,NR3C1,RELB,SIN3A,SMC3,ZEB1,ZEB2,ZNF143	NA	NA	CTCF,GMEB1,RAD21,SMC3	horse	-0.167829998	NA	0.622412657	Neuronal	1	FALSE	FALSE	chr17-76838687-76839686	S2	R0	NA	NA	NA
chr17	76839909	76840908	635275	pELS	Simple_repeat	other	(CT)n	BCL11A,BRD4,CLOCK,CTCF,EGR1,GMEB1,MEIS2,NEUROD11,NR3C1,RELB,SIN3A,SMC3,ZEB1,ZEB2,ZNF143	NA	NA	CTCF,GMEB1,RAD21,SMC3	human	-0.169440001	NA	0.576755419	Shared	1	FALSE	FALSE	chr17-76839909-76840908	S3	R1	NA	NA	NA
chr17	76840950	76841949	635276	PLS	Simple_repeat	group-3	(CT)n	BCL11A,BRD4,CLOCK,CTCF,EGR1,GMEB1,MEIS2,NEUROD11,NR3C1,RELB,SIN3A,SMC3,ZEB1,ZEB2,ZNF143	NA	NA	NA	horse	-0.312812999	NA	0.701334567	Microglia	1	FALSE	FALSE	chr17-76840950-76841949	S3	R0	NA	NA	NA
chr17	76843530	76845445	635277	dELS	SINE	other	AluJo	NEUROD11	NA	NA	NA	cat&cow&human&macaque&marmoset	-0.322963466	290	0.556592231	Neuronal	5	FALSE	FALSE	chr17-76843530-76845445	S3	R3	NA	NA	NA
chr17	76855535	76856534	635278	CA	SINE	None	MIRc	NA	NA	NA	NA	horse	-0.095968	NA	0.594898589	Shared	1	FALSE	FALSE	chr17-76855535-76856534	S3	R0	NA	NA	NA
chr17	76859895	76860975	635279	None	SINE	None	AluSp	NA	NA	NA	NA	human&macaque&marmoset	0.024517113	350	0.76492382	Inhibitory	3	FALSE	FALSE	chr17-76859895-76860975	S2	R2	NA	NA	NA
chr17	76861665	76862789	635280	dELS	Simple_repeat	None	(GGCT)n	NA	NA	NA	NA	cat&cow&horse&human&macaque&marmoset&mouse&rat	0.296650666	564	0.583175294	Neuronal	8	FALSE	FALSE	chr17-76861665-76862789	S3	R3	NA	NA	NA
chr17	76862790	76863915	635281	dELS	SINE	None	AluJo	NA	NA	NA	NA	cat&horse&human&macaque&marmoset&mouse&rat	-0.145396981	341	0.605046023	Neuronal	7	FALSE	FALSE	chr17-76862790-76863915	S3	R3	NA	NA	NA
chr17	76867817	76869353	635282	PLS	Low_complexity	group-1	G-rich	NEUROD11	CTCF	CTCF	CHD4,CTCF,RAD21,SMC3	cat&cow&horse&human&macaque&marmoset&mouse&rat	1.088792456	671	0.408869037	Shared	8	FALSE	TRUE	chr17-76867817-76869353	S3	R3	NA	NA	NA
chr17	76869354	76870890	635283	pELS	LINE	group-1	L2b	NEUROD11	NA	NA	NA	cow&horse&human&macaque&marmoset&rat	-0.13576773	460	0.559824935	Neuronal	6	FALSE	FALSE	chr17-76869354-76870890	S3	R3	NA	NA	NA
chr17	76871537	76873135	635284	PLS	Simple_repeat	group-1	(CTCTGG)n	CREB1,SIN3A	NA	NA	NA	cat&macaque&marmoset&rat	0.325382742	649	0.622707945	Neuronal	4	FALSE	FALSE	chr17-76871537-76873135	S3	R0	NA	NA	NA
chr17	76875634	76876960	635285	dELS	LINE	other	L1ME3A	NA	NA	NA	NA	cow&human	-0.443389599	295	0.554976963	Neuronal	2	FALSE	FALSE	chr17-76875634-76876960	S3	R3	NA	NA	NA
chr17	76876961	76878287	635286	dELS	Simple_repeat	other	(GA)n	NA	NA	NA	NA	cow&human&macaque&marmoset	-0.114966843	415	0.645504242	Neuronal	4	FALSE	FALSE	chr17-76876961-76878287	S3	R3	NA	NA	NA
chr17	76878318	76879986	635287	dELS	DNA	None	MER91C	ASH1L,BCL11A,BRD4,CLOCK,CREB1,CTCF,EGR1,HCFC1,KLF5,MEIS2,NEUROD11,NR3C1,PRDM15,SIN3A,SMC3,SP1,SREBF2,YY1,ZEB2,ZFP91	NA	NA	NFIC	cat&human&macaque	-0.207182145	290	0.635517505	Neuronal	3	FALSE	FALSE	chr17-76878318-76879986	S3	R3	NA	NA	NA
chr17	76879987	76881655	635288	dELS	DNA	other	MER5A	ASH1L,BCL11A,BRD4,CLOCK,CREB1,CTCF,EGR1,HCFC1,KLF5,MEIS2,NEUROD11,NR3C1,PRDM15,SIN3A,SMC3,SP1,SREBF2,YY1,ZEB2,ZFP91	NA	NA	NA	cat&horse&human&macaque&marmoset&rat	-0.380933493	300	0.562087084	Neuronal	6	FALSE	FALSE	chr17-76879987-76881655	S3	R3	NA	NA	NA
chr17	76883291	76884440	635289	dELS	SINE	None	AluSx	NA	BRD4,CHD4	NA	CHD4,SMC3	human&marmoset	-0.449504348	272	0.533269231	Neuronal	2	FALSE	FALSE	chr17-76883291-76884440	S3	R2	NA	NA	NA
chr17	76885152	76886258	635290	dELS	DNA	other	Tigger19a	NA	NA	NA	NA	cat&horse&human&mouse&rat	-0.019979225	469	0.630601052	Neuronal	5	FALSE	FALSE	chr17-76885152-76886258	S3	R3	NA	NA	NA
chr17	76888222	76889498	635291	dELS	SINE	group-2	MIR3	NA	NA	NA	NA	cat&horse&marmoset	-0.114485512	453	0.350454985	Shared	3	FALSE	FALSE	chr17-76888222-76889498	S3	R0	NA	NA	NA
chr17	76893048	76894247	635292	dELS	SINE	group-2	MIR	NA	BRD4,CHD4,FOS,PRDM15,RELB,REST,SP1	NA	BRD4,CC2D1A,GMEB1,TBR1	horse&human&marmoset	-0.276469167	290	0.707438085	Astrocytes	3	FALSE	FALSE	chr17-76893048-76894247	S3	R3	NA	NA	NA
chr17	76895755	76896874	635293	dELS	LINE	None	L3b	NA	NA	NA	NA	horse&human&macaque&marmoset	-0.231540181	444	0.663166656	Neuronal	4	FALSE	FALSE	chr17-76895755-76896874	S3	R3	NA	NA	NA
chr17	76899700	76900699	635294	dELS	LTR	None	MLT1C	NA	NA	NA	NA	marmoset	-0.432621001	366	0.636625703	Neuronal	1	FALSE	FALSE	chr17-76899700-76900699	S3	R0	NA	NA	NA
chr17	76901142	76902666	635295	dELS	None	None	None	NA	NA	NA	NA	cat&macaque&mouse	-0.122105572	578	0.555299674	Neuronal	3	FALSE	FALSE	chr17-76901142-76902666	S2	R0	NA	NA	NA
chr17	76903871	76905357	635296	dELS	SINE	group-2	MIRb	NA	NA	NA	NA	macaque&marmoset	0.835640895	562	0.536725732	Neuronal	2	FALSE	FALSE	chr17-76903871-76905357	S3	R0	NA	NA	NA
chr17	76905640	76907283	635297	CA	SINE	None	AluSq	NA	NA	NA	NA	horse&mouse	0.361134429	619	0.544082097	Neuronal	2	FALSE	FALSE	chr17-76905640-76907283	S3	R0	NA	NA	NA
chr17	76909400	76910608	635298	dELS	Simple_repeat	None	(CACA)n	ASH1L,BCL11A,BHLHE40,BRD4,CLOCK,CREB1,CTCF,DEAF1,EGR1,HCFC1,KLF16,KLF5,MEIS2,NEUROD11,NR3C1,PKNOX1,PRDM15,RELB,SIN3A,SREBF2,STAT4,TBR1,ZHX1,ZNF143	NA	NA	BCL11A,CLOCK,EHMT2,NCOR1,NONO,TBR1	cat&cow&human&macaque&mouse	-0.241540943	481	0.704592717	Excitatory	5	FALSE	FALSE	chr17-76909400-76910608	S3	R3	NA	NA	NA
chr17	76911158	76913128	635299	dELS	LTR	group-1	MLT1C	HCFC1,NFIB	NA	NA	NA	cat&human&macaque&marmoset&mouse	-0.144744292	641	0.579597362	Neuronal	5	FALSE	FALSE	chr17-76911158-76913128	S3	R3	NA	NA	NA
chr17	76915758	76917223	635300	dELS	LINE	None	L3b	BRD4,EGR1,SKIL	NA	NA	NA	cat&macaque&marmoset	-0.160898364	NA	0.725557055	Neuronal	3	FALSE	FALSE	chr17-76915758-76917223	S3	R0	NA	NA	NA
chr17	76917224	76918689	635301	dELS	DNA	other	MER5B	Pol2	NA	NA	NA	cat&horse&human&macaque&marmoset&mouse&rat	-0.304290587	380	0.724549635	Neuronal	7	FALSE	FALSE	chr17-76917224-76918689	S3	R3	NA	NA	NA
chr17	76918690	76920155	635302	dELS	LINE	group-1	L1MB3	BCL11A,BHLHE40,BRD4,CLOCK,CREB1,CREM,EGR1,GMEB1,HCFC1,KLF16,KLF5,MAZ,MEIS2,NFIC,NR2F1,NR3C1,PKNOX1,Pol2,PRDM15,RELB,SMC3,SP1,SREBF2,STAT4,TBR1,ZEB1	NA	NA	CLOCK	cat&horse&human&macaque&marmoset&mouse&rat	-0.214810368	453	0.759044846	Excitatory	7	FALSE	FALSE	chr17-76918690-76920155	S3	R3	NA	NA	NA
chr17	76921748	76923502	635303	dELS	DNA	other	Charlie16a	BRD4,CREB1,EGR1,GMEB1,PKNOX1,Pol2,SP1,ZEB1	NA	NA	NA	cow&mouse	-0.237106553	328	0.586426148	Neuronal	2	FALSE	FALSE	chr17-76921748-76923502	S3	R0	NA	NA	NA
chr17	76923733	76925269	635304	dELS	Simple_repeat	group-2	(CTGCC)n	CTCF,RELB	NA	NA	NA	human&macaque&mouse&rat	0.238370197	640	0.523029813	Neuronal	4	FALSE	FALSE	chr17-76923733-76925269	S3	R3	NA	NA	NA
chr17	76925270	76926806	635305	dELS	SINE	group-2	MIR	NA	NA	NA	NA	cat&human&macaque	0.366659726	655	0.620693385	Neuronal	3	FALSE	FALSE	chr17-76925270-76926806	S3	R3	NA	NA	NA
chr17	76926807	76928343	635306	dELS	SINE	None	MIR3	NA	NA	NA	NA	cat&marmoset&mouse	-0.252484058	364	0.583423132	Neuronal	3	FALSE	FALSE	chr17-76926807-76928343	S3	R0	NA	NA	NA
chr17	76929314	76931050	635307	dELS	LINE	group-1	L2a	NA	BRD4,CHD4,REST	NA	NA	cat&human&macaque&marmoset	-0.242283246	350	0.550339631	Neuronal	4	FALSE	FALSE	chr17-76929314-76931050	S3	R3	NA	NA	NA
chr17	76932207	76933436	635308	dELS	SINE	None	AluJr	NA	NA	NA	NA	human&macaque&mouse	0.364291056	579	0.49274836	Shared	3	FALSE	FALSE	chr17-76932207-76933436	S3	R3	NA	NA	NA
chr17	76934442	76935647	635309	dELS	LINE	other	L1MEg	NA	NA	NA	NA	horse&human&macaque&marmoset	-0.189956055	309	0.640644481	Neuronal	4	FALSE	FALSE	chr17-76934442-76935647	S3	R3	NA	NA	NA
chr17	76937390	76938740	635310	CA	SINE	None	AluJr	NA	NA	NA	NA	cat&horse&macaque	0.373363428	603	0.562310464	Neuronal	3	FALSE	FALSE	chr17-76937390-76938740	S3	R0	NA	NA	NA
chr17	76940320	76941926	635311	dELS	LTR	other	LTR16C	NA	NA	NA	NA	cow&human&macaque&mouse	0.41382327	542	0.515068415	Neuronal	4	FALSE	TRUE	chr17-76940320-76941926	S3	R3	NA	NA	NA
chr17	76942345	76943442	635312	dELS	DNA	group-2	MER5A	NA	NA	NA	NA	marmoset&mouse	-0.325690347	358	0.546069424	Neuronal	2	FALSE	FALSE	chr17-76942345-76943442	S3	R0	NA	NA	NA
chr17	76943443	76944540	635313	dELS	SINE	other	FLAM_C	NA	NA	NA	NA	human&mouse	-0.367882514	332	0.58240367	Neuronal	2	FALSE	FALSE	chr17-76943443-76944540	S3	R3	NA	NA	NA
chr17	76947916	76949077	635314	dELS	Simple_repeat	group-1	(GCCTGGC)n	MAZ	NA	NA	NA	cat&horse&human&macaque&mouse&rat	1.071345098	585	0.37356799	Shared	6	FALSE	FALSE	chr17-76947916-76949077	S3	R3	NA	NA	NA
chr17	76949078	76950239	635315	dELS	None	None	None	NA	NA	NA	NA	human&mouse&rat	0.006794321	461	0.511510634	Shared	3	FALSE	FALSE	chr17-76949078-76950239	S3	R3	NA	NA	NA
chr17	76953531	76954530	635316	dELS	LTR	None	MLT1G1	CREB1,EGR1,GMEB1,NEUROD11,PKNOX1,Pol2	NA	NA	NA	macaque	0.044893002	284	0.680082243	Neuronal	1	FALSE	FALSE	chr17-76953531-76954530	S2	R0	NA	NA	NA
chr17	76956055	76957054	635317	pELS	SINE	group-3	AluJo	NA	NA	NA	NA	cow	0.011305	266	0.4643808	Shared	1	FALSE	FALSE	chr17-76956055-76957054	S3	R0	NA	NA	NA
chr17	76957197	76958384	635318	PLS	LTR	group-2	MLT1C	BRD4,NEUROD11	NA	NA	NA	cat&cow&human&macaque&marmoset	-0.237819022	347	0.691375407	Neuronal	5	FALSE	FALSE	chr17-76957197-76958384	S3	R3	NA	NA	NA
chr17	76958385	76959572	635319	PLS	SINE	group-2	AluSx1	BRD4,NEUROD11	NA	NA	NA	cat&cow&horse&macaque&marmoset	-0.314650673	252	0.687091908	Neuronal	5	FALSE	FALSE	chr17-76958385-76959572	S3	R0	NA	NA	NA
chr17	76961617	76962616	635320	dELS	Simple_repeat	None	(TAAT)n	NA	NA	NA	NA	cow	-0.223638998	375	0.512258407	Neuronal	1	FALSE	FALSE	chr17-76961617-76962616	S3	R0	NA	NA	NA
chr17	76963514	76964513	635321	None	SINE	None	AluSx	NA	NA	NA	NA	horse	-0.220266999	300	0.623695197	Neuronal	1	FALSE	FALSE	chr17-76963514-76964513	S3	R0	NA	NA	NA
chr17	76965702	76967117	635322	dELS	LINE	other	L2c	NA	NA	NA	NA	cow&mouse	-0.067231638	571	0.610702954	Shared	2	FALSE	FALSE	chr17-76965702-76967117	S3	R0	NA	NA	NA
chr17	76968606	76970598	635323	PLS	LTR	group-3	LTR10F	NA	NA	NA	NA	cat&cow&horse&human&macaque&marmoset&mouse&rat	-0.176934771	532	0.465825205	Shared	8	FALSE	FALSE	chr17-76968606-76970598	S3	R3	NA	NA	NA
chr17	76978763	76979762	635324	dELS	SINE	None	AluJo	NA	NA	NA	NA	marmoset	0.01499	NA	0.462226804	Shared	1	FALSE	FALSE	chr17-76978763-76979762	S2	R0	NA	NA	NA
chr17	76981100	76982447	635325	dELS	LINE	group-3	L2a	NA	NA	NA	NA	human&macaque	-0.035636498	313	0.639210951	Neuronal	2	FALSE	FALSE	chr17-76981100-76982447	S3	R2	NA	NA	NA
chr17	76987137	76988136	635326	dELS	SINE	group-2	AluJo	NA	NA	NA	NA	marmoset	-0.130438999	259	0.555672258	Neuronal	1	FALSE	FALSE	chr17-76987137-76988136	S3	R0	NA	NA	NA
chr17	76988441	76989440	635327	dELS	SINE	None	AluSq2	NA	NA	NA	NA	cat	-0.134730002	445	0.59412889	Neuronal	1	FALSE	FALSE	chr17-76988441-76989440	S3	R0	NA	NA	NA
chr17	76990117	76991116	635328	None	SINE	None	AluSx	NA	NA	NA	NA	marmoset	-0.227884999	266	0.512118708	Neuronal	1	FALSE	FALSE	chr17-76990117-76991116	S3	R0	NA	NA	NA
chr17	76993562	76994868	635329	dELS	SINE	group-1	AluJr	NA	NA	NA	NA	cow&horse&marmoset&mouse&rat	-0.167078046	422	0.365892868	Shared	5	FALSE	FALSE	chr17-76993562-76994868	S3	R0	NA	NA	NA
chr17	76994869	76996176	635330	dELS	SINE	group-3	AluSz	NA	NA	NA	NA	cow&horse&marmoset&mouse&rat	-0.023850153	259	0.561733331	Neuronal	5	FALSE	FALSE	chr17-76994869-76996176	S3	R0	NA	NA	NA
chr17	76996547	76997546	635331	dELS	LTR	group-3	LTR39	BRD4,CLOCK,EGR1,NR3C1,PKNOX1,SP1	NA	NA	NA	human	-0.139762	252	0.659919095	Neuronal	1	FALSE	FALSE	chr17-76996547-76997546	S3	R1	NA	NA	NA
chr17	76997905	76998904	635332	dELS	LTR	group-2	LTR35B	NA	NA	NA	NA	marmoset	-0.105628	NA	0.482458248	Shared	1	FALSE	FALSE	chr17-76997905-76998904	S2	R0	NA	NA	NA
chr17	77003105	77004104	635333	dELS	LTR	None	LTR24C	NA	NA	NA	NA	human	-0.075883999	NA	0.713393002	Excitatory	1	FALSE	FALSE	chr17-77003105-77004104	S2	R1	NA	NA	NA
chr17	77005564	77006680	635334	dELS	SINE	other	AluSz	NA	NA	NA	NA	marmoset&mouse&rat	-0.206544315	404	0.551467367	Neuronal	3	FALSE	FALSE	chr17-77005564-77006680	S3	R0	NA	NA	NA
chr17	77006681	77007798	635335	dELS	SINE	group-1	AluSz	NA	NA	NA	NA	marmoset&mouse&rat	0.052869408	399	0.495046683	Shared	3	FALSE	FALSE	chr17-77006681-77007798	S3	R0	NA	NA	NA
chr17	77008707	77009706	635336	None	SINE	None	AluJo	NA	NA	NA	NA	marmoset	-0.064116001	266	0.682162795	Neuronal	1	FALSE	FALSE	chr17-77008707-77009706	S3	R0	NA	NA	NA
chr17	77010784	77011783	635337	CA-H3K4me3	LINE	group-3	L1MEh	CTCF	NA	CTCF	CTCF	macaque&marmoset	0.096048999	272	0.418762922	Shared	2	FALSE	FALSE	chr17-77010784-77011783	S2	R0	NA	NA	NA
chr17	77019872	77020871	635338	dELS	Simple_repeat	other	(AATG)n	NA	NA	NA	NA	cat	-0.215546999	252	0.781257804	Excitatory	1	FALSE	FALSE	chr17-77019872-77020871	Variable	R0	NA	NA	NA
chr17	77022251	77023250	635339	CA-CTCF	SINE	None	AluSx	NA	NA	NA	NA	horse	0.004653001	NA	0.711711048	Inhibitory	1	FALSE	FALSE	chr17-77022251-77023250	S3	R0	NA	NA	NA
chr17	77023980	77025516	635340	dELS	LTR	None	THE1D	EGR1	NA	NA	NA	cow&human&macaque&marmoset&rat	-0.22861158	324	0.791390087	Inhibitory	5	FALSE	FALSE	chr17-77023980-77025516	S3	R3	NA	NA	NA
chr17	77025517	77027054	635341	CA	DNA	None	Charlie4a	NA	NA	NA	NA	macaque	-0.105754226	300	0.56958307	Neuronal	1	FALSE	FALSE	chr17-77025517-77027054	S3	R0	NA	NA	NA
chr17	77028209	77029208	635342	TF	SINE	None	AluJb	NA	NA	NA	NA	marmoset	-0.243007997	NA	0.670416059	Neuronal	1	FALSE	FALSE	chr17-77028209-77029208	S3	R0	NA	NA	NA
chr17	77033067	77034215	635343	dELS	Simple_repeat	group-2	(TCCTCCA)n	SP1	NA	NA	NA	cat&horse&human&marmoset	-0.175804177	NA	0.662709701	Shared	4	FALSE	FALSE	chr17-77033067-77034215	S3	R3	NA	NA	NA
chr17	77034216	77035365	635344	dELS	Simple_repeat	other	(CCCCAG)n	BCL11A,BRD4,CREB1,EGR1,KLF5,NR3C1,TBR1	NA	NA	BCL11A,CLOCK	cat&cow&horse&human&macaque&marmoset	-0.270263478	507	0.744483204	Excitatory	6	FALSE	FALSE	chr17-77034216-77035365	S3	R3	NA	NA	NA
chr17	77036120	77037574	635345	dELS	SINE	group-1	MIRb	BCL11A,BHLHE40,BHLHE41,BRD4,CLOCK,CREB1,CTCF,EGR1,GMEB1,NEUROD11,NFIB,NR2F1,NR3C1,PKNOX1,PRDM15,SMC3,SP1,SREBF2,SRF,TBR1,ZHX1	NA	NA	CLOCK,NR2F2,RAD21,SMC3	cat&cow&horse&human&macaque&marmoset&mouse&rat	-0.133378697	441	0.59133426	Neuronal	8	FALSE	FALSE	chr17-77036120-77037574	S3	R3	NA	NA	NA
chr17	77040318	77041317	635346	dELS	SINE	None	AluSz	NA	NA	NA	NA	horse	-0.333031	NA	0.705901488	Neuronal	1	FALSE	FALSE	chr17-77040318-77041317	S3	R0	NA	NA	NA
chr17	77042181	77043306	635347	dELS	LTR	group-1	MLT1H	BRD4,CLOCK,CREB1,NEUROD11,NR3C1,SP1,TBR1,YY1	NA	NA	BRD4,TBR1,TDP43	cat&cow&horse&human&macaque&marmoset	0.123480462	512	0.767892149	Neuronal	6	FALSE	FALSE	chr17-77042181-77043306	S3	R3	NA	NA	NA
chr17	77043307	77044432	635348	None	LINE	None	L1PA3	BRD4,CLOCK,CREB1,NEUROD11,NR3C1,SP1,TBR1,YY1	NA	NA	BRD4,TBR1,TDP43	cow&horse&mouse&rat	-0.131596801	259	0.734689625	Neuronal	4	FALSE	FALSE	chr17-77043307-77044432	S3	R0	NA	NA	NA
chr17	77045142	77046193	635349	dELS	LTR	group-1	MLT1H	BHLHE40,BRD4,CHD4,CREB1,EGR1,RELB,SP1	NA	NA	NA	human&macaque&marmoset	0.014125476	328	0.690500028	Neuronal	3	FALSE	FALSE	chr17-77045142-77046193	S3	R2	NA	NA	NA
chr17	77046301	77047379	635350	CA-CTCF	SINE	other	AluJo	BHLHE40,BRD4,CHD4,CREB1,EGR1,RELB,SP1	NA	NA	NA	macaque&marmoset	-0.04708434	525	0.522400055	Neuronal	2	FALSE	FALSE	chr17-77046301-77047379	S3	R0	NA	NA	NA
chr17	77049095	77050125	635351	dELS	SINE	group-1	MIRc	NA	NA	NA	NA	human&marmoset	0.317268669	528	0.481599772	Shared	2	FALSE	FALSE	chr17-77049095-77050125	S3	R2	NA	NA	NA
chr17	77050158	77051165	635352	dELS	SINE	None	AluSg	NA	NA	NA	NA	mouse&rat	-0.544653771	321	0.687954399	Shared	2	FALSE	FALSE	chr17-77050158-77051165	S3	R0	NA	NA	NA
chr17	77052658	77054047	635353	dELS	SINE	None	MIRb	NA	NA	NA	NA	horse&mouse&rat	-0.292366906	259	0.536571946	Neuronal	3	FALSE	FALSE	chr17-77052658-77054047	S3	R0	NA	NA	NA
chr17	77055303	77056928	635354	dELS	SINE	group-1	AluJb	ASH2L,BRD4,CHD4,CTCF,EGR1,EWSR1,GABPB1,KAT2B,MAZ,NEUROD11,PKNOX1,Pol2,POU3F2,PRDM15,RELB,SMC3,TRIM28,ZHX1	CTCF	CTCF	CTCF,RAD21,SMC3,ZNF207	cat&cow&horse&human&macaque&marmoset&mouse&rat	-0.438616236	413	0.46469588	Shared	8	FALSE	FALSE	chr17-77055303-77056928	S3	R3	NA	NA	NA
chr17	77059915	77060914	635355	None	LINE	None	L2b	NA	NA	NA	NA	marmoset	-0.175733	358	0.689961129	Shared	1	FALSE	FALSE	chr17-77059915-77060914	S3	R0	NA	NA	NA
chr17	77061373	77062372	635356	dELS	SINE	None	AluSp	NA	NA	NA	NA	cat	-0.288008001	NA	0.406255625	Shared	1	FALSE	FALSE	chr17-77061373-77062372	S3	R0	NA	NA	NA
chr17	77064105	77065104	635357	CA	SINE	None	AluJo	NA	NA	NA	NA	cow	-0.083035	358	0.545156224	Neuronal	1	FALSE	FALSE	chr17-77064105-77065104	S3	R0	NA	NA	NA
chr17	77066120	77067399	635358	CA-CTCF	SINE	group-2	AluSz	CTCF,SMC3	CTCF	CTCF	CHD4,CTCF,RAD21,SMC3	cat&cow&horse&human&macaque&marmoset&rat	-0.131077341	536	0.276642545	Shared	7	FALSE	FALSE	chr17-77066120-77067399	S3	R3	NA	NA	NA
chr17	77069488	77071430	635359	dELS	SINE	other	AluSg	NA	NA	NA	NA	cat&cow&horse&macaque&mouse&rat	-0.200733402	368	0.379853774	Shared	6	FALSE	FALSE	chr17-77069488-77071430	S3	R0	NA	NA	NA
chr17	77072356	77073355	635360	dELS	Simple_repeat	None	(GAAAA)n	NA	NA	NA	NA	horse	-0.135669001	NA	0.462509256	Shared	1	FALSE	FALSE	chr17-77072356-77073355	S3	R0	NA	NA	NA
chr17	77074341	77075340	635361	CA	SINE	None	AluJo	NA	NA	NA	NA	human	-0.297633001	244	0.338679938	Shared	1	FALSE	FALSE	chr17-77074341-77075340	S3	R1	NA	NA	NA
chr17	77075440	77077221	635362	dELS	SINE	other	AluSx1	NA	NA	NA	NA	cat&human&macaque&marmoset	-0.349487654	321	0.430007666	Shared	4	FALSE	FALSE	chr17-77075440-77077221	S3	R3	NA	NA	NA
chr17	77078697	77079696	635363	dELS	DNA	other	MER5B	NA	NA	NA	NA	macaque	-0.144722	353	0.668439118	Shared	1	FALSE	FALSE	chr17-77078697-77079696	S3	R0	NA	NA	NA
chr17	77086084	77087148	635364	pELS	SINE	group-3	AluYj4	CHD4,CTCF	CHD4,CTCF	CTCF	CTCF,GABPB1,RAD21,SMC3,TRIM28	human&macaque	-0.077552113	259	0.449562155	Shared	2	FALSE	FALSE	chr17-77086084-77087148	S3	R2	NA	NA	NA
chr17	77087913	77089391	635365	PLS	SINE	group-1	MIRb	ASH1L,ASH2L,BCL11A,BHLHE40,BHLHE41,BMI1,BRD4,CHD4,CLOCK,CREB1,CREM,CTCF,DEAF1,E2F1,EGR1,EWSR1,GABPB1,GMEB1,HCFC1,KAT2B,KLF16,KLF5,MAZ,MEIS2,NEUROD11,NFIB,NFIC,NR2F1,NR3C1,PKNOX1,Pol2,PRDM15,RELB,SIN3A,SKIL,SMC3,SP1,SREBF2,SRF,STAT4,TBR1,TRIM28,YY1,ZEB1,ZEB2,ZFP91,ZHX1,ZNF384	BHLHE41,BRD4,CHD4,CTCF,FOS,PRDM15,RELB,REST,SP1,YY1,ZNF384	ASH1L,BHLHE41,BMI1,BRD4,CHD4,CREB1,CTCF,DEAF1,EGR1,EWSR1,GABPB1,GMEB1,HCFC1,MAZ,NFIC,REST,PKNOX1,Pol2,PRDM15,RELB,REST,SIN3A,SMC3,SOX8,SP1,SREBF2,TARDBP,TCF12,ZEB1,ZEB2,ZFP91,ZHX1,ZNF143,ZNF24	ARID1B,ARID3A,ARNT,ASCL1,ASH1L,ASH2L,ATF7,BCL11A,BHLHE40,BHLHE41,BMI1,BRCA1,BRD4,CC2D1A,CHD4,CLOCK,CREB1,CREM,CTCF,DEAF1,DPF2,E2F1,EED,EGR1,EHMT2,EWSR1,FOXK2,GABPB1,GATA4,GATAD2A,GMEB1,HCFC1,HNRNPK,KAT2B,KDM4A,KLF5,MEF2A,MEIS2,MITF,NCOA2,NCOR1,NEUROD1,NFIB,NFIC,NONO,NR2F1,NR2F2,NR3C1,OLIG2,PKNOX1,Pol2,RAD21,RB1,RELB,REST,SIN3A,SIN3B,SIX4,SKIL,SMARCA5,SMC3,SOX8,SP1,SP4,SREBF2,SRF,TBR1,TCF12,TDP43,TRIM28,YBX1,YY1,ZBTB7B,ZEB1,ZEB2,ZFP91,ZHX1,ZKSCAN1,ZNF143,ZNF207,ZNF24,ZNF318,ZNF384,ZNF407,ZNF592	cat&cow&horse&human&macaque&marmoset&mouse&rat	-0.165402974	556	0.321255202	Shared	8	FALSE	FALSE	chr17-77087913-77089391	S3	R3	NA	NA	NA
chr17	77094490	77095546	635366	dELS	SINE	group-3	AluSx1	NA	NA	NA	NA	macaque&mouse&rat	-0.366984861	317	0.51068965	Neuronal	3	FALSE	FALSE	chr17-77094490-77095546	S3	R0	NA	NA	NA
chr17	77095690	77096690	635367	dELS	SINE	group-1	AluSx	CTCF,EGR1	BRD4,CTCF	CTCF	ARID3A,CREB1,CTCF,MAZ,NR3C1,RAD21,SMARCA5,SMC3,TBR1,TRIM28,ZFP91	cat&horse&human&macaque&marmoset&rat	-0.091884114	456	0.178071809	Shared	6	FALSE	FALSE	chr17-77095690-77096690	S3	R3	NA	NA	NA
chr17	77096691	77097691	635368	dELS	SINE	group-1	AluSc	CTCF,EGR1	REST,SP1	CTCF	ARID3A,CREB1,CTCF,MAZ,NR3C1,RAD21,SMARCA5,SMC3,TBR1,TRIM28,ZFP91	cat&cow&horse&human&macaque&rat	-0.330382616	347	0.390277939	Shared	6	FALSE	FALSE	chr17-77096691-77097691	S3	R3	NA	NA	NA
chr17	77098099	77099395	635369	dELS	RC	group-3	Helitron2Na_Mam	ASH1L,BHLHE40,BRD4,CLOCK,CREB1,CTCF,EGR1,HCFC1,MEIS2,NEUROD11,NFIB,NR3C1,PKNOX1,Pol2,PRDM15,SIN3A,SMC3,SP1,SREBF2,STAT4,ZEB1	ASH2L,BRD4,CHD4,CTCF,PRDM15,RELB,REST,SP1	ASH1L,BRD4,CREB1,EGR1,GMEB1,HCFC1,NFIB,NR3C1,REST,PKNOX1,Pol2,PRDM15,REST,SIN3A,SOX8,SP1,SREBF2,TCF12,ZEB1,ZEB2	ARID1B,ARID3A,ARNT,ASCL1,ASH2L,ATF7,BCL11A,BHLHE40,BHLHE41,BMI1,BRCA1,BRD4,CC2D1A,CHD4,CLOCK,CREM,DPF2,EWSR1,FOXK2,GMEB1,KAT2B,KDM4A,KLF5,MEF2A,MITF,NCOA2,NEUROD1,NFIC,NONO,NR3C1,OLIG2,Pol2,RAD21,RELB,SIX4,SKIL,SMARCA5,SMC3,SOX8,SP1,SP4,TBR1,TCF12,TRIM28,YBX1,YY1,ZEB1,ZFP91,ZKSCAN1,ZNF207,ZNF24,ZNF384,ZNF407	cat&cow&horse&human&macaque&marmoset	-0.130977643	386	0.398846008	Shared	6	FALSE	FALSE	chr17-77098099-77099395	S3	R3	NA	NA	NA
chr17	77099396	77100692	635370	dELS	SINE	group-2	AluSx1	ASH1L,BHLHE40,BRD4,CLOCK,CREB1,CTCF,EGR1,HCFC1,MEIS2,NEUROD11,NFIB,NR3C1,PKNOX1,Pol2,PRDM15,SIN3A,SMC3,SP1,SREBF2,STAT4,ZEB1	ASH2L,BRD4,CHD4,CTCF,PRDM15,RELB,REST,SP1	ASH1L,BRD4,CREB1,EGR1,GMEB1,HCFC1,NFIB,NR3C1,REST,PKNOX1,Pol2,PRDM15,REST,SIN3A,SOX8,SP1,SREBF2,TCF12,ZEB1,ZEB2	ARID3A,BRD4,DPF2,GMEB1,KAT2B,NCOR1,NEUROD1,RAD21,SMC3	cat&cow&horse&human&macaque&marmoset	-0.443737087	284	0.802825766	Microglia	6	FALSE	FALSE	chr17-77099396-77100692	S3	R3	NA	NA	NA
chr17	77105994	77107218	635371	dELS	DNA	other	MER135	NA	NA	NA	NA	cat&cow	-0.239842449	300	0.714252149	Microglia	2	FALSE	FALSE	chr17-77105994-77107218	S3	R0	NA	NA	NA
chr17	77107619	77108618	635372	dELS	SINE	group-2	AluSz	NA	NA	NA	NA	human	-0.329042998	278	0.54473276	Shared	1	FALSE	FALSE	chr17-77107619-77108618	S3	R1	NA	NA	NA
chr17	77109502	77110761	635373	dELS	SINE	group-1	AluY	BRD4,CLOCK,CREB1,EGR1,NR3C1,SREBF2	BRD4,CHD4,PRDM15,RELB,REST,SP1	NA	ARID3A,ATF7,BCL11A,BRCA1,BRD4,CC2D1A,CLOCK,CREB1,CREM,DPF2,EED,GMEB1,KAT2B,MEF2A,MITF,NFIB,NFIC,NR2F2,NR3C1,PKNOX1,SIN3B,SMARCA5,SOX8,SP1,TBR1,TRIM28,YBX1,YY1,ZEB1,ZNF24,ZNF318	cat&cow&horse&human&macaque&marmoset&mouse	-0.202619841	395	0.700878038	Microglia	7	FALSE	FALSE	chr17-77109502-77110761	S3	R3	NA	NA	NA
chr17	77111530	77112529	635374	dELS	LTR	group-3	THE1C	NA	BRD4,REST,SP1	NA	NA	human	0.024609998	NA	0.824534522	Microglia	1	FALSE	FALSE	chr17-77111530-77112529	S2	R1	NA	NA	NA
chr17	77113480	77114479	635375	None	SINE	None	AluSg	NA	NA	NA	NA	marmoset	-0.200936	252	0.610599505	Shared	1	FALSE	FALSE	chr17-77113480-77114479	S3	R0	NA	NA	NA
chr17	77114485	77116275	635376	dELS	SINE	None	AluJo	BCL11A,BRD4,EGR1,GMEB1,NEUROD11,NR3C1,SP1	BRD4,CHD4,PRDM15,SP1	NA	ARID3A,BCL11A,CREM,MITF,NR3C1,Pol2,TRIM28,ZEB1	cat&horse&human&macaque&mouse&rat	-0.147245671	371	0.575011044	Shared	6	FALSE	FALSE	chr17-77114485-77116275	S3	R3	NA	NA	NA
chr17	77116830	77117829	635377	dELS	SINE	group-1	AluSx	NA	BRD4	NA	NA	human	-0.270910999	395	0.411261477	Shared	1	FALSE	FALSE	chr17-77116830-77117829	S3	R1	NA	NA	NA
chr17	77118034	77119140	635378	dELS	SINE	group-1	AluSx	NA	BRD4	NA	ATF7,BRD4,MITF,NR2F2	cow&horse&mouse	-0.218478772	353	0.374135105	Shared	3	FALSE	FALSE	chr17-77118034-77119140	S3	R0	NA	NA	NA
chr17	77119141	77120248	635379	dELS	SINE	group-1	FLAM_C	NA	BRD4	NA	NA	cow&horse&rat	-0.373068593	266	0.462054975	Shared	3	FALSE	FALSE	chr17-77119141-77120248	S3	R0	NA	NA	NA
chr17	77120338	77121586	635380	dELS	SINE	other	AluSg	BRD4,CHD4,CREB1,EGR1,MAZ,NR3C1,PKNOX1,SIN3A	NA	NA	BCL11A,CLOCK,SKIL,ZFP91	human&macaque&marmoset&mouse	-0.229010409	356	0.354460734	Shared	4	FALSE	FALSE	chr17-77120338-77121586	S3	R3	NA	NA	NA
chr17	77121587	77122836	635381	dELS	SINE	group-2	AluJb	BRD4,EGR1	NA	NA	NA	cow&human&macaque&mouse	-0.349590401	244	0.373497689	Shared	4	FALSE	FALSE	chr17-77121587-77122836	S3	R3	NA	NA	NA
chr17	77123547	77125281	635382	dELS	SINE	other	AluSx1	NA	BRD4,CHD4,PRDM15,RELB,REST,SP1,YBX3	NA	ATF7,BRD4,CLOCK,CREM,DPF2,EWSR1,GMEB1,KLF5,MEF2A,MITF,NR3C1,Pol2,RAD21,SMC3,SP1	cat&cow&horse&human&marmoset	-0.27231239	272	0.590747698	Shared	5	FALSE	FALSE	chr17-77123547-77125281	S3	R3	NA	NA	NA
chr17	77125282	77127017	635383	dELS	LINE	other	L1PA8A	NA	NA	NA	NA	cat&cow&horse&marmoset	-0.279368662	399	0.581586391	Shared	4	FALSE	FALSE	chr17-77125282-77127017	S3	R0	NA	NA	NA
chr17	77127018	77128753	635384	dELS	SINE	group-1	AluSx	ASH1L,BCL11A,BHLHE40,BRD4,CLOCK,CREB1,EGR1,GMEB1,KLF5,NEUROD11,NFIB,NR3C1,PKNOX1,Pol2,PRDM15,SP1,SREBF2,ZEB2	BRD4,CHD4,PRDM15,RELB,REST,SP1	NA	BRD4,CLOCK,CREM,EED,EWSR1,GMEB1,MITF,NEUROD1,NR3C1,Pol2,SMC3,SP1,ZEB1	cat&cow&horse&human&marmoset&mouse&rat	-0.125139399	313	0.559457182	Shared	7	FALSE	FALSE	chr17-77127018-77128753	S3	R3	NA	NA	NA
chr17	77128754	77130489	635385	dELS	SINE	other	AluSz6	BCL11A,BRD4,CLOCK,CREB1,EGR1,NR3C1,PKNOX1,PRDM15,SMC3,SP1,TBR1,ZEB2	CHD4	NA	BRD4	cow&horse&human&macaque&marmoset&mouse&rat	-0.150986175	371	0.384175347	Shared	7	FALSE	FALSE	chr17-77128754-77130489	S3	R3	NA	NA	NA
chr17	77131144	77132343	635386	dELS	SINE	group-1	AluSx	NA	NA	NA	NA	cat&cow&mouse	-0.004462497	402	0.464594858	Shared	3	FALSE	FALSE	chr17-77131144-77132343	S3	R0	NA	NA	NA
chr17	77132344	77133543	635387	dELS	SINE	group-3	AluJr	NA	NA	NA	NA	marmoset&mouse	-0.168593331	324	0.40223967	Shared	2	FALSE	FALSE	chr17-77132344-77133543	S3	R0	NA	NA	NA
chr17	77133714	77135682	635388	dELS	SINE	None	AluJo	CLOCK	NA	NA	NA	human&macaque	-0.084890809	259	0.245743938	Shared	2	FALSE	FALSE	chr17-77133714-77135682	S2	R2	NA	NA	NA
chr17	77140202	77141607	635389	PLS	Simple_repeat	group-1	(CCCCCGC)n	ASH2L,BCL11A,BHLHE40,BMI1,BRD4,CHD4,CLOCK,CREB1,DEAF1,EGR1,GMEB1,HCFC1,KAT2B,KLF16,KLF5,MAZ,MEIS2,NEUROD11,NFIB,NFIC,NR2F1,NR3C1,NRF1,PKNOX1,Pol2,RELB,SIN3A,SMARCA5,SMC3,SP1,SP4,SREBF2,STAT4,TBR1,ZEB1,ZHX1,ZNF143	ASH2L,BRD4,CHD4,CTCF,FOS,PRDM15,RELB,REST,SP1,YBX3,ZNF384	ASH1L,ASH2L,BCL11B,BMI1,BRD4,CHD4,CLOCK,CREB1,DEAF1,EGR1,EWSR1,GABPB1,GMEB1,HCFC1,MAZ,NFIB,NFIC,NR3C1,NRF1,REST,OLIG2,PKNOX1,Pol2,PRDM15,RELB,REST,SIN3A,SMC3,SOX10,SOX8,SP1,SP4,SREBF2,SRF,TCF12,TRIM28,YY1,ZEB1,ZEB2,ZFP91,ZHX1,ZNF24	Pol2	cat&cow&horse&human&macaque&marmoset&mouse&rat	0.070714082	550	0.437238224	Shared	8	FALSE	FALSE	chr17-77140202-77141607	S3	R3	NA	NA	NA
chr17	77142440	77143439	635390	pELS	SINE	group-1	MIR3	NA	NA	NA	NA	rat	-0.155716999	402	0.48180325	Shared	1	FALSE	FALSE	chr17-77142440-77143439	S3	R0	NA	NA	NA
chr17	77145234	77146554	635391	pELS	LINE	group-1	L1ME2	CREB1,CTCF	BRD4,PRDM15,REST,SP1	GMEB1,HCFC1,REST,OLIG2,SIN3A,SOX8,ZEB2	ARID3A,ARNT,ASH1L,BRD4,CHD4,CLOCK,CTCF,DPF2,EWSR1,FOXK2,NFIC,NR2F2,NR3C1,OLIG2,Pol2,RAD21,RB1,RELB,REST,SKIL,SMARCA5,SMC3,SOX8,TDP43,TRIM28,ZFP91,ZNF24,ZNF384	cat&cow&horse&human&macaque&marmoset	-0.115427708	321	0.473776759	Shared	6	FALSE	FALSE	chr17-77145234-77146554	S3	R3	NA	NA	NA
chr17	77147917	77148931	635392	dELS	None	other	None	BCL11A,BRD4,CREB1,EGR1,NR2F1,NR3C1,PKNOX1,Pol2,SIN3A,SP1,SREBF2	BRD4,PRDM15,REST	NA	BCL11A,BRD4,CC2D1A,GMEB1,NR3C1,Pol2,SMC3,TRIM28	human&macaque&marmoset&mouse&rat	-0.399749753	295	0.197658299	Shared	5	FALSE	FALSE	chr17-77147917-77148931	S3	R3	NA	NA	NA
chr17	77148932	77149947	635393	dELS	Simple_repeat	other	(T)n	BCL11A,BRD4,CREB1,EGR1,NR2F1,NR3C1,PKNOX1,Pol2,SIN3A,SP1,SREBF2	BRD4,PRDM15,REST	NA	BCL11A,BRD4,CC2D1A,GMEB1,NR3C1,Pol2,SMC3,TRIM28	cow&human&macaque&mouse&rat	-0.214029529	278	0.31625596	Shared	5	FALSE	FALSE	chr17-77148932-77149947	S3	R3	NA	NA	NA
chr17	77150544	77151870	635394	pELS	LINE	other	L1MC5a	NA	BRD4	NA	ARID3A,BHLHE41,TRIM28	cat&human&macaque	-0.298627731	244	0.410951457	Shared	3	FALSE	FALSE	chr17-77150544-77151870	S3	R3	NA	NA	NA
chr17	77152731	77154177	635395	pELS	DNA	other	MER2	NA	PRDM15	NA	EWSR1	cat&human	-0.286693849	418	0.397253897	Shared	2	FALSE	FALSE	chr17-77152731-77154177	S3	R3	NA	NA	NA
chr17	77154737	77156153	635396	dELS	LINE	group-2	L2c	NA	NA	NA	NA	cat&horse&human&macaque&marmoset	-0.426842625	284	0.458177813	Shared	5	FALSE	FALSE	chr17-77154737-77156153	S3	R3	NA	NA	NA
chr17	77157808	77158807	635397	dELS	SINE	group-2	AluSz6	NA	NA	NA	NA	cat	-0.337392997	272	0.313598054	Shared	1	FALSE	FALSE	chr17-77157808-77158807	S3	R0	NA	NA	NA
chr17	77159613	77161437	635398	dELS	SINE	other	AluSz	ASH1L,BCL11A,BRD4,CLOCK,CREB1,EGR1,NR3C1,PKNOX1,Pol2,PRDM15,SP1,ZEB2	NA	NA	NFIC,OLIG2,TBR1	cat&cow&human&macaque&mouse&rat	-0.125590137	478	0.332113122	Shared	6	FALSE	FALSE	chr17-77159613-77161437	S3	R3	NA	NA	NA
chr17	77161568	77162656	635399	dELS	SINE	group-2	AluSp	NA	NA	NA	NA	horse&macaque	-0.353683195	272	0.294605799	Shared	2	FALSE	FALSE	chr17-77161568-77162656	S3	R0	NA	NA	NA
chr17	77162727	77164238	635400	dELS	SINE	group-1	MIRb	NA	NA	NA	NA	horse&human&macaque&mouse	-0.144781085	380	0.412164972	Shared	4	FALSE	FALSE	chr17-77162727-77164238	S2	R3	NA	NA	NA
chr17	77164239	77165751	635401	dELS	LTR	other	MER4A1	BCL11A,BHLHE40,BRD4,CLOCK,CREB1,EGR1,NEUROD11,NR3C1,PKNOX1,RELB,SP1,SREBF2,TRIM28,ZEB1	BRD4,RELB,REST	HCFC1,REST,REST,SP1,SREBF2,ZEB2	ARID3A,ASH1L,BRD4,CHD4,CLOCK,CREM,DPF2,EHMT2,EWSR1,GMEB1,KAT2B,MITF,NCOA2,NFIB,NR2F2,OLIG2,Pol2,RAD21,RELB,SMARCA5,SMC3,SOX8,SP1,TBR1,TRIM28,ZBTB7B,ZEB1,ZHX1,ZKSCAN1,ZNF24	cat&cow&horse&human&macaque&marmoset&mouse	-0.301883676	321	0.476441238	Shared	7	FALSE	FALSE	chr17-77164239-77165751	S3	R3	NA	NA	NA
chr17	77165752	77167264	635402	dELS	SINE	other	AluSz6	NA	NA	NA	NA	cat&cow&horse&marmoset	-0.21398612	313	0.771279045	Microglia	4	FALSE	FALSE	chr17-77165752-77167264	S3	R0	NA	NA	NA
chr17	77167619	77168618	635403	dELS	LTR	None	HERVIP10B3-int	NA	NA	NA	NA	macaque	0.013777001	NA	0.695541546	Shared	1	FALSE	FALSE	chr17-77167619-77168618	S3	R0	NA	NA	NA
chr17	77177413	77178664	635404	dELS	DNA	group-2	MER1B	BCL11A,BRD4,CLOCK,CREB1,EGR1,GMEB1,HCFC1,NEUROD11,NR3C1,PKNOX1,SIN3A,SMC3,SP1,TBR1,ZEB2	NA	CHD4,HCFC1,PKNOX1,RELB,REST,SIN3A,ZEB2	ARID3A,CHD4,CTCF,GMEB1,OLIG2,RAD21,SMC3,TRIM28,ZEB2,ZNF24	horse&human&macaque&marmoset	-0.420277157	278	0.323219939	Shared	4	FALSE	FALSE	chr17-77177413-77178664	S3	R3	NA	NA	NA
chr17	77178665	77179916	635405	dELS	SINE	group-2	AluY	BCL11A,BRD4,CLOCK,CREB1,EGR1,GMEB1,HCFC1,NEUROD11,NR3C1,PKNOX1,SIN3A,SMC3,SP1,TBR1,ZEB2	NA	CHD4,HCFC1,PKNOX1,RELB,REST,SIN3A,ZEB2	ARID3A,CHD4,CTCF,GMEB1,OLIG2,RAD21,SMC3,TRIM28,ZEB2,ZNF24	cow&horse&human&macaque&marmoset	-0.377987221	290	0.441938803	Shared	5	FALSE	FALSE	chr17-77178665-77179916	S3	R3	NA	NA	NA
chr17	77180017	77181628	635406	dELS	SINE	other	AluSq2	NA	NA	NA	NA	horse&human&marmoset	-0.497732631	NA	0.267547578	Shared	3	FALSE	FALSE	chr17-77180017-77181628	S3	R3	NA	NA	NA
chr17	77181780	77183118	635407	dELS	DNA	group-1	MER102c	NA	REST	NA	NA	cat&cow&human&rat	-0.287321883	422	0.171411902	Shared	4	FALSE	FALSE	chr17-77181780-77183118	S3	R3	NA	NA	NA
chr17	77184477	77186016	635408	PLS	Simple_repeat	other	(T)n	NA	NA	NA	BRD4,SMARCA5,SMC3	horse&human&macaque&marmoset&mouse&rat	-0.360715586	300	0.417746447	Shared	6	FALSE	FALSE	chr17-77184477-77186016	S3	R3	NA	NA	NA
chr17	77186017	77187556	635409	pELS	SINE	other	AluSz	BRD4,CLOCK	BRD4,REST	CHD4	BRD4,SMARCA5,SMC3	cat&cow&human&macaque&marmoset&mouse	-0.326997403	295	0.683374093	Shared	6	FALSE	FALSE	chr17-77186017-77187556	S3	R3	NA	NA	NA
chr17	77187898	77189012	635410	dELS	LINE	other	L1MB2	NA	NA	NA	NA	macaque&marmoset	-0.251486098	NA	0.357546021	Shared	2	FALSE	FALSE	chr17-77187898-77189012	S3	R0	NA	NA	NA
chr17	77189356	77190537	635411	dELS	LINE	group-3	L1MD1	NA	NA	NA	NA	cow&human	-0.05249154	284	0.579195292	Shared	2	FALSE	FALSE	chr17-77189356-77190537	S3	R3	NA	NA	NA
chr17	77190538	77191719	635412	dELS	SINE	group-2	AluSx	NA	NA	NA	NA	cow&human	0.520584602	534	0.388958083	Shared	2	FALSE	FALSE	chr17-77190538-77191719	S3	R3	NA	NA	NA
chr17	77191897	77193181	635413	dELS	LINE	None	L2c	NA	NA	NA	NA	cow&horse&macaque	-0.427688716	252	0.627040901	Shared	3	FALSE	FALSE	chr17-77191897-77193181	S3	R0	NA	NA	NA
chr17	77193647	77194797	635414	dELS	SINE	other	AluJo	NA	NA	NA	NA	cat&cow	-0.196908767	459	0.76757149	Microglia	2	FALSE	FALSE	chr17-77193647-77194797	S3	R0	NA	NA	NA
chr17	77196282	77197743	635415	dELS	SINE	group-1	AluSz	CREB1	NA	NA	NA	cow&mouse	-0.577654584	523	0.304396793	Shared	2	FALSE	TRUE	chr17-77196282-77197743	S2	R0	NA	NA	NA
chr17	77198195	77199194	635416	None	SINE	None	AluSp	NA	NA	NA	NA	cat	-0.183017995	377	0.321487512	Shared	1	FALSE	FALSE	chr17-77198195-77199194	S3	R0	NA	NA	NA
chr17	77203119	77204612	635417	dELS	SINE	group-1	FRAM	NA	NA	NA	NA	cow&horse&macaque&rat	-0.339793176	546	0.548518454	Shared	4	FALSE	FALSE	chr17-77203119-77204612	S3	R0	NA	NA	NA
chr17	77204613	77206107	635418	dELS	LINE	None	L2a	NA	NA	NA	NA	cow&macaque&marmoset	-0.74093713	492	0.278944566	Shared	3	FALSE	FALSE	chr17-77204613-77206107	S3	R0	NA	NA	NA
chr17	77206239	77207238	635419	dELS	Simple_repeat	group-1	(TGTTT)n	NA	REST,SP1	NA	BRD4	human	0.740427994	599	0.40928578	Shared	1	FALSE	FALSE	chr17-77206239-77207238	S3	R1	NA	NA	NA
chr17	77207985	77209794	635420	dELS	LINE	other	L3	NA	CHD4,CTCF,REST,SP1	ASH1L,ASH2L,BMI1,BRD4,CHD4,CTCF,HCFC1,OLIG2,PRDM15,REST,SIN3A,SMC3,SOX8,SP1,YY1,ZEB1,ZEB2,ZFP91,ZNF24	RAD21,SMC3,ZNF24	cat&cow&horse&human&macaque	-0.56529447	542	0.391372241	Shared	5	FALSE	FALSE	chr17-77207985-77209794	S3	R3	NA	NA	NA
chr17	77209795	77211604	635421	dELS	SINE	group-2	AluSx1	EGR1,NEUROD11,NR3C1	NA	NA	RAD21,SMC3,ZNF24	cat&cow&horse&human&mouse&rat	-0.730257459	259	0.383511699	Shared	6	FALSE	FALSE	chr17-77209795-77211604	S3	R3	NA	NA	NA
chr17	77211605	77213414	635422	dELS	None	other	None	EGR1,PKNOX1	BRD4,CHD4,PRDM15,RELB,REST,SP1	NA	BRD4,CC2D1A,CHD4,DPF2,KAT2B,MITF,OLIG2,RAD21,SMARCA5,SMC3,ZNF24	cat&cow&horse&human&macaque&marmoset&mouse&rat	0.143833159	569	0.47612374	Shared	8	FALSE	FALSE	chr17-77211605-77213414	S3	R3	NA	NA	NA
chr17	77213517	77215364	635423	dELS	Simple_repeat	group-2	(TG)n	BCL11A,BHLHE40,BRD4,CLOCK,CREB1,CTCF,EGR1,KLF5,MEIS2,NEUROD11,NR2F1,NR3C1,PKNOX1,Pol2,SMC3,SP1,TBR1	BRD4,CTCF,REST	CHD4,CTCF,DEAF1,GMEB1,HCFC1,REST,OLIG2,PKNOX1,PRDM15,RELB,REST,SIN3A,SOX8,SP1,ZEB1,ZEB2,ZFP91,ZNF24	CHD4,CTCF,EWSR1,GMEB1,NEUROD1,OLIG2,RAD21,SMARCA5,SMC3,SP1,TBR1,TRIM28,ZFP91,ZNF24	human&marmoset&mouse&rabbit&rat	0.168129874	596	0.379311647	Shared	5	FALSE	FALSE	chr17-77213517-77215364	S3	R3	NA	NA	NA
chr17	77215365	77217212	635424	dELS	None	group-2	None	BCL11A,BHLHE40,BRD4,CLOCK,CREB1,EGR1,NR3C1,PKNOX1,Pol2,SIN3A,SP1,SREBF2,ZEB1	NA	NA	ARNT,BRD4,Pol2	cow&horse&human&macaque&mouse&rabbit&rat	0.207414501	696	0.23638033	Shared	7	FALSE	FALSE	chr17-77215365-77217212	S3	R3	NA	NA	NA
chr17	77218088	77219121	635425	dELS	LINE	group-2	HAL1M8	EGR1	NA	NA	NA	human&macaque	-0.283576403	NA	0.396422692	Shared	2	FALSE	FALSE	chr17-77218088-77219121	S3	R2	NA	NA	NA
chr17	77223699	77224698	635426	dELS	LTR	None	MSTA	NA	NA	NA	BRD4	mouse	-0.322978	NA	0.314691593	Shared	1	FALSE	FALSE	chr17-77223699-77224698	S3	R0	NA	NA	NA
chr17	77224749	77225934	635427	dELS	LTR	None	MSTA	NA	NA	NA	NA	cat&cow&horse	-0.047978079	NA	0.391874355	Shared	3	FALSE	FALSE	chr17-77224749-77225934	S2	R0	NA	NA	NA
chr17	77227169	77228628	635428	dELS	DNA	other	ORSL	NA	BRD4,CHD4,REST,SP1	NA	BRD4,EWSR1,RAD21,SP1	human&macaque&marmoset	-0.186852739	278	0.396627832	Shared	3	FALSE	FALSE	chr17-77227169-77228628	S3	R2	NA	NA	NA
chr17	77231099	77232098	635429	dELS	SINE	None	AluSq	NA	NA	NA	NA	cat	-0.337660001	NA	0.437644405	Shared	1	FALSE	FALSE	chr17-77231099-77232098	S3	R0	NA	NA	NA
chr17	77233239	77234660	635430	dELS	SINE	other	AluSz6	BRD4,CREB1,EGR1,NEUROD11,PKNOX1,SP1	NA	NA	NA	cat&human&macaque	-0.172279888	266	0.682867511	Shared	3	FALSE	FALSE	chr17-77233239-77234660	S3	R3	NA	NA	NA
chr17	77234900	77236060	635431	dELS	SINE	other	AluSq2	BRD4,CLOCK,CREB1,CREM,EGR1,GMEB1,KLF5,NEUROD11,NR3C1,PKNOX1,SIN3A,SREBF2,YY1	BRD4,CHD4,PRDM15,RELB,REST,SP1	GMEB1,OLIG2,REST,SOX8	ASH2L,BCL11A,BRD4,CLOCK,NONO,OLIG2,RAD21,RELB,SMC3,TRIM28,ZEB1	cow&human&macaque&marmoset	-0.288338503	338	0.331019624	Shared	4	FALSE	FALSE	chr17-77234900-77236060	S3	R3	NA	NA	NA
chr17	77236969	77237968	635432	dELS	DNA	None	MER20	NA	NA	NA	NA	horse	-0.172845	259	0.380756452	Shared	1	FALSE	FALSE	chr17-77236969-77237968	S3	R0	NA	NA	NA
chr17	77239137	77240876	635433	dELS	SINE	None	AluSz	NA	NA	NA	NA	mouse&rat	-0.223273564	295	0.363684316	Shared	2	FALSE	FALSE	chr17-77239137-77240876	S3	R0	NA	NA	NA
chr17	77241960	77242959	635434	dELS	LINE	other	L1MC5a	CREB1,CTCF,EGR1,GMEB1,NEUROD11,NR3C1,PKNOX1,SP1,ZNF384	NA	NA	NA	human	-0.574973001	259	0.578471877	Neuronal	1	FALSE	FALSE	chr17-77241960-77242959	S3	R1	NA	NA	NA
chr17	77246137	77247456	635435	dELS	Simple_repeat	other	(GT)n	BRD4,CTCF,EGR1,GMEB1,HCFC1,MAZ,NEUROD11,PKNOX1,Pol2,SMC3	BRD4,CTCF	CHD4,CTCF,NFIC,REST,ZEB2,ZHX1	ARID3A,ARNT,ASH1L,ATF7,BCL11A,BMI1,BRD4,CHD4,CLOCK,CREB1,CTCF,DPF2,EWSR1,FOXK2,GMEB1,KAT2B,KDM4A,MAZ,MITF,NONO,OLIG2,Pol2,RAD21,SKIL,SMARCA5,SMC3,SP1,SP4,TBR1,YY1,ZFP91,ZNF384	cow&horse&human&macaque&marmoset&mouse&rat	-0.239615908	440	0.264136435	Shared	7	FALSE	FALSE	chr17-77246137-77247456	S3	R3	NA	NA	NA
chr17	77247457	77248776	635436	dELS	Simple_repeat	other	(CACTCCC)n	BRD4,CTCF,EGR1,GMEB1,HCFC1,MAZ,NEUROD11,PKNOX1,Pol2,SMC3	BRD4,CTCF	NA	ARID3A,ARNT,ASH1L,ATF7,BCL11A,BMI1,BRD4,CHD4,CLOCK,CREB1,CTCF,DPF2,EWSR1,FOXK2,GMEB1,KAT2B,KDM4A,MAZ,MITF,NONO,OLIG2,Pol2,RAD21,SKIL,SMARCA5,SMC3,SP1,SP4,TBR1,YY1,ZFP91,ZNF384	cow&horse&human&macaque&marmoset	-0.101458333	392	0.161103439	Shared	5	FALSE	FALSE	chr17-77247457-77248776	S3	R3	NA	NA	NA
chr17	77252078	77253077	635437	dELS	SINE	group-3	AluSq2	NA	NA	NA	NA	macaque	-0.004710001	NA	0.71328148	Excitatory	1	FALSE	FALSE	chr17-77252078-77253077	S2	R0	NA	NA	NA
chr17	77254135	77255170	635438	dELS	None	group-2	None	NA	NA	NA	NA	cat&cow&human&macaque&marmoset	-0.28625386	NA	0.385084683	Shared	5	FALSE	FALSE	chr17-77254135-77255170	S3	R3	NA	NA	NA
chr17	77255171	77256207	635439	dELS	SINE	other	MIR	NA	NA	HCFC1,REST,REST,ZEB2	BMI1	cat&cow&human&macaque&marmoset	-0.223824496	410	0.5222387	Shared	5	FALSE	FALSE	chr17-77255171-77256207	S3	R3	NA	NA	NA
chr17	77258325	77259324	635440	dELS	SINE	group-3	AluSq2	NA	NA	NA	NA	macaque	-0.071752002	NA	0.470041575	Shared	1	FALSE	FALSE	chr17-77258325-77259324	S3	R0	NA	NA	NA
chr17	77261800	77263763	635441	dELS	SINE	other	AluSq2	NA	NA	NA	NA	cat&macaque&mouse	-0.156786151	434	0.311085003	Shared	3	FALSE	FALSE	chr17-77261800-77263763	S3	R0	NA	NA	NA
chr17	77264100	77265890	635442	PLS	SINE	group-3	AluSq	NA	NA	NA	NA	cow&mouse	-0.212454494	347	0.453156392	Shared	2	FALSE	FALSE	chr17-77264100-77265890	S3	R0	NA	NA	NA
chr17	77266523	77267522	635443	dELS	SINE	group-2	AluSx	NA	NA	NA	NA	macaque	-0.437669001	328	0.365307263	Shared	1	FALSE	FALSE	chr17-77266523-77267522	S3	R0	NA	NA	NA
chr17	77269494	77270552	635444	dELS	LINE	group-3	L2b	NA	NA	NA	NA	macaque&marmoset	-0.024212465	266	0.306021078	Shared	2	FALSE	FALSE	chr17-77269494-77270552	S3	R0	NA	NA	NA
chr17	77271949	77272948	635445	pELS	LTR	other	MLT1E1	NA	NA	NA	NA	horse	-0.257548002	NA	0.317786297	Shared	1	FALSE	FALSE	chr17-77271949-77272948	S3	R0	NA	NA	NA
chr17	77273984	77274983	635446	PLS	SINE	group-2	AluSx1	NA	NA	NA	NA	marmoset	-0.16457	NA	0.635296407	Shared	1	FALSE	FALSE	chr17-77273984-77274983	S2	R0	NA	NA	NA
chr17	77279716	77280874	635447	pELS	SINE	group-1	MIR3	NA	NA	NA	NA	horse&human&macaque&marmoset&mouse	-0.339178601	358	0.410061103	Shared	5	FALSE	FALSE	chr17-77279716-77280874	S3	R3	NA	NA	NA
chr17	77280875	77282034	635448	PLS	Low_complexity	other	G-rich	NA	NA	NA	NA	horse&human&macaque&marmoset&mouse	0.069146554	512	0.328367573	Shared	5	FALSE	FALSE	chr17-77280875-77282034	S3	R3	NA	NA	NA
chr17	77282128	77283127	635449	PLS	Simple_repeat	group-1	(GTGG)n	NA	NA	NA	NA	mouse	-0.015242001	483	0.475277049	Shared	1	FALSE	FALSE	chr17-77282128-77283127	S3	R0	NA	NA	NA
chr17	77283182	77284181	635450	pELS	SINE	group-1	FAM	NA	NA	NA	NA	horse	-0.259638001	446	0.328650001	Shared	1	FALSE	FALSE	chr17-77283182-77284181	S3	R0	NA	NA	NA
chr17	77285463	77286489	635451	pELS	SINE	other	AluSx	NA	BRD4,PRDM15	NA	SMC3	cat&human&marmoset	-0.225715679	341	0.491825307	Shared	3	FALSE	FALSE	chr17-77285463-77286489	S3	R3	NA	NA	NA
chr17	77286584	77287597	635452	pELS	LINE	other	L2b	NA	NA	NA	NA	horse&human&macaque&marmoset	0.009669626	492	0.558215999	Shared	4	FALSE	FALSE	chr17-77286584-77287597	S3	R3	NA	NA	NA
chr17	77287598	77288612	635453	PLS	None	group-1	None	NA	NA	NA	NA	cat&cow&horse&human&macaque	0.253251229	520	0.549218966	Shared	5	FALSE	FALSE	chr17-77287598-77288612	S3	R3	NA	NA	NA
chr17	77294970	77295969	635454	dELS	LTR	None	MLT1B	NA	NA	NA	NA	macaque	-0.180588	324	0.810720848	Microglia	1	FALSE	FALSE	chr17-77294970-77295969	S2	R0	NA	NA	NA
chr17	77303023	77304201	635455	dELS	SINE	other	MIR	NA	NA	NA	NA	horse&mouse	-0.344209501	447	0.486600775	Shared	2	FALSE	FALSE	chr17-77303023-77304201	S3	R0	NA	NA	NA
chr17	77304202	77305381	635456	dELS	SINE	group-2	MIR	NA	NA	NA	NA	cow&mouse	-0.236666102	418	0.181792615	Shared	2	FALSE	FALSE	chr17-77304202-77305381	S3	R0	NA	NA	NA
chr17	77306386	77307385	635457	dELS	SINE	group-1	MIRc	NA	NA	NA	NA	macaque	-0.004308001	513	0.340704483	Shared	1	FALSE	FALSE	chr17-77306386-77307385	S3	R0	NA	NA	NA
chr17	77308532	77309872	635458	dELS	LINE	group-3	L1ME3E	BHLHE41,BRD4,CLOCK,CREB1,CTCF,DEAF1,EGR1,GMEB1,KLF16,KLF5,MEIS2,NEUROD11,NFIC,NR3C1,PKNOX1,Pol2,RELB,SMC3,SP1,SREBF2,TBR1,ZEB1	NA	NA	NA	cat&cow&horse&human&macaque&marmoset&mouse&rat	-0.057190156	543	0.248306539	Shared	8	FALSE	FALSE	chr17-77308532-77309872	S3	R3	NA	NA	NA
chr17	77312243	77314060	635459	dELS	SINE	group-1	AluJo	NA	BRD4,CHD4,FOS,PRDM15	NA	NR2F2	cat&human&macaque&mouse	-0.287259077	452	0.66751943	Shared	4	FALSE	FALSE	chr17-77312243-77314060	S3	R3	NA	NA	NA
chr17	77315577	77316950	635460	dELS	LINE	group-2	L1ME4a	NEUROD11	BRD4,RELB,REST,SP1	NA	NA	cat&cow&human&macaque&mouse	-0.341154293	371	0.568034459	Shared	5	FALSE	FALSE	chr17-77315577-77316950	S3	R3	NA	NA	NA
chr17	77318796	77320638	635461	PLS	Simple_repeat	other	(GAG)n	BCL11A,EGR1,SP1	SP1	NA	NA	cat&cow&horse&human&macaque&marmoset&mouse&rat	0.756256109	714	0.402819657	Shared	8	FALSE	FALSE	chr17-77318796-77320638	S3	R3	NA	NA	NA
chr17	77320639	77322481	635462	PLS	SINE	other	MIR3	BRD4,CLOCK,CREB1,EGR1,SIN3A,TBR1	NA	OLIG2,TCF12,ZEB1,ZEB2	SMC3,ZBTB7B	cow&horse&human&macaque&marmoset&rat	-0.35979924	435	0.379490728	Shared	6	FALSE	FALSE	chr17-77320639-77322481	S3	R3	NA	NA	NA
chr17	77322482	77324324	635463	PLS	LTR	other	MLT1C	NA	NA	OLIG2,TCF12,ZEB1,ZEB2	ARID3A,BCL11A,CLOCK,DEAF1,DPF2,NR2F1	cow&horse&human&macaque&marmoset&mouse&rat	-0.16365871	489	0.534381193	Shared	7	FALSE	FALSE	chr17-77322482-77324324	S3	R3	NA	NA	NA
chr17	77324892	77325957	635464	dELS	LINE	group-2	L1M4	NA	NA	NA	NA	human&macaque	-0.251931519	272	0.601624898	Shared	2	FALSE	FALSE	chr17-77324892-77325957	S3	R2	NA	NA	NA
chr17	77325958	77327023	635465	dELS	LTR	group-3	MER21B	NA	NA	NA	NA	cow&macaque	0.01851032	266	0.534560104	Shared	2	FALSE	FALSE	chr17-77325958-77327023	S2	R0	NA	NA	NA
chr17	77327195	77328299	635466	dELS	None	group-2	None	BCL11A,BRD4,CLOCK,CREB1,EGR1,NEUROD11,NR3C1,PKNOX1,Pol2,STAT4	NA	NA	NA	horse&human&macaque	-0.250621718	404	0.801383047	Excitatory	3	FALSE	FALSE	chr17-77327195-77328299	S3	R3	NA	NA	NA
chr17	77329436	77330822	635467	dELS	None	other	None	NA	NA	NA	NA	cow&human	-0.237482336	284	0.431268515	Shared	2	FALSE	FALSE	chr17-77329436-77330822	S3	R3	NA	NA	NA
chr17	77330946	77332207	635468	dELS	SINE	group-2	AluJb	BHLHE41,CHD4,CTCF,EGR1,GMEB1,KLF16,MAZ,MYT1L,NFIB,NFIC,PKNOX1,Pol2,POU3F2,PRDM15,SMC3,TRIM28,ZNF143	BRD4,CHD4,CTCF,PRDM15,REST,SP1	BHLHE41,BMI1,CHD4,CTCF,EGR1,EWSR1,MAZ,RELB,REST,SIN3A,SMARCA5,SOX8,SREBF2,TRIM28,ZEB1	ARID1B,ARNT,ASH1L,ATF7,BCL11A,BHLHE40,BMI1,BRCA1,BRD4,CC2D1A,CHD4,CLOCK,CTCF,EWSR1,GMEB1,KAT2B,KDM4A,MAZ,MEF2A,NCOR1,NFIC,NONO,NR2F2,NR3C1,RAD21,SIN3A,SIN3B,SMARCA5,SMC3,SP1,TDP43,TRIM28,ZBTB7B,ZFP91,ZHX1	cat&cow&horse&human&macaque&marmoset&mouse	-0.447808243	457	0.210045032	Shared	7	FALSE	FALSE	chr17-77330946-77332207	S3	R3	NA	NA	NA
chr17	77332474	77333863	635469	dELS	LINE	group-3	L1MEf	BCL11A,BRD4,CLOCK,CREB1,EGR1,GMEB1,NR2F1,NR3C1,PKNOX1,Pol2,SP1,SREBF2,TBR1,ZFP91	NA	NA	TBR1	cow&human&macaque&marmoset	-0.223799278	317	0.689587511	Shared	4	FALSE	FALSE	chr17-77332474-77333863	S3	R3	NA	NA	NA
chr17	77341789	77342788	635470	dELS	SINE	group-3	AluSx3	NA	NA	NA	NA	human	0.003009001	445	0.467267004	Shared	1	FALSE	FALSE	chr17-77341789-77342788	S2	R1	NA	NA	NA
chr17	77345303	77346302	635471	dELS	Simple_repeat	None	(T)n	NA	NA	NA	NA	macaque	-0.144458	321	0.329526079	Shared	1	FALSE	FALSE	chr17-77345303-77346302	S3	R0	NA	NA	NA
chr17	77350700	77351699	635472	dELS	Simple_repeat	other	(CA)n	PKNOX1	NA	NA	NFIC,NR2F1,NR2F2,NR3C1,ZEB1	human	-0.026781006	518	0.355021028	Shared	1	FALSE	FALSE	chr17-77350700-77351699	S3	R1	NA	NA	NA
chr17	77353079	77354330	635473	dELS	SINE	group-1	MIR	NA	NA	NA	NA	cat&mouse&rat	-0.460043133	304	0.525616301	Neuronal	3	FALSE	FALSE	chr17-77353079-77354330	S3	R0	NA	NA	NA
chr17	77354624	77355669	635474	dELS	SINE	other	MIRb	BCL11A,CREB1,EGR1,KLF16,NEUROD11,PKNOX1	NA	NA	NA	cat&cow&human&macaque&marmoset&rat	-0.45236042	427	0.328700362	Shared	6	FALSE	FALSE	chr17-77354624-77355669	S3	R3	NA	NA	NA
chr17	77355670	77356715	635475	dELS	Simple_repeat	group-2	(CTC)n	BCL11A,CREB1,EGR1,KLF16,NEUROD11,PKNOX1	NA	NA	NA	cat&cow&human&macaque&rat	-0.579336519	NA	0.305845998	Shared	5	FALSE	FALSE	chr17-77355670-77356715	S3	R3	NA	NA	NA
chr17	77356848	77357847	635476	dELS	SINE	group-2	AluJo	NA	NA	NA	NA	cat	-0.491383001	304	0.410898601	Shared	1	FALSE	FALSE	chr17-77356848-77357847	S3	R0	NA	NA	NA
chr17	77358698	77359697	635477	dELS	SINE	other	AluJr	NA	NA	NA	NA	human	0.014839003	324	0.374620198	Shared	1	FALSE	FALSE	chr17-77358698-77359697	S3	R1	NA	NA	NA
chr17	77360967	77362604	635478	dELS	SINE	other	AluYk3	NA	NA	NA	NA	macaque&mouse&rat	-0.404318069	432	0.435945375	Shared	3	FALSE	FALSE	chr17-77360967-77362604	S3	R0	NA	NA	NA
chr17	77362605	77364242	635479	dELS	SINE	group-1	AluSx1	BCL11A,EGR1	NA	NA	BCL11A	cat&cow&horse&human&macaque&marmoset&mouse&rat	-0.251326618	442	0.482974201	Shared	8	FALSE	FALSE	chr17-77362605-77364242	S3	R3	NA	NA	NA
chr17	77364243	77365880	635480	dELS	LINE	group-1	L3	BCL11A,EGR1	NA	NA	MAZ,MITF,NR2F2,SMC3,SP1	cow&horse&human&macaque&marmoset&mouse&rat	-0.381724055	332	0.442629676	Shared	7	FALSE	FALSE	chr17-77364243-77365880	S3	R3	NA	NA	NA
chr17	77365881	77367518	635481	dELS	Simple_repeat	other	(GGAGCGG)n	NA	NA	NA	MAZ,MITF,NR2F2,SMC3,SP1	cat&cow&horse&human&macaque&marmoset&mouse&rat	-0.190119659	510	0.46166639	Shared	8	FALSE	FALSE	chr17-77365881-77367518	S3	R3	NA	NA	NA
chr17	77370899	77372896	635482	pELS	LINE	other	Plat_L3	NEUROD11	REST,SP1	NA	DPF2,EGR1,NR2F2,NR3C1,TRIM28,YBX1	cat&cow&horse&macaque&mouse	0.110359362	534	0.380467325	Shared	5	FALSE	FALSE	chr17-77370899-77372896	S3	R0	NA	NA	NA
chr17	77372897	77374894	635483	PLS	Low_complexity	other	GA-rich	EGR1	BRD4,CHD4,REST,SP1	NA	ARID3A,BRD4,CLOCK,EWSR1,KAT2B,NCOR1,NR3C1,SIN3B,SMC3,SP1,TRIM28,YY1,ZKSCAN1	cat&cow&horse&human&macaque&marmoset&mouse&rat	1.349507508	618	0.553688773	Shared	8	FALSE	FALSE	chr17-77372897-77374894	S3	R3	NA	NA	NA
chr17	77374895	77376892	635484	PLS	None	other	None	NA	NA	NA	ARID3A,BRD4,CLOCK,EWSR1,KAT2B,NCOR1,NR3C1,SIN3B,SMC3,SP1,TRIM28,YY1,ZKSCAN1	cat&cow&horse&human&mouse	-0.327384385	432	0.364813179	Shared	5	FALSE	FALSE	chr17-77374895-77376892	S3	R3	NA	NA	NA
chr17	77376964	77378005	635485	PLS	None	other	None	NA	NA	NA	NA	cow&horse	-0.217424182	386	0.365889737	Shared	2	FALSE	FALSE	chr17-77376964-77378005	S3	R0	NA	NA	NA
chr17	77379074	77380571	635486	dELS	None	group-1	None	NA	REST	NA	NA	cat&horse&human&macaque	-0.166031376	537	0.657530206	Shared	4	FALSE	FALSE	chr17-77379074-77380571	S3	R3	NA	NA	NA
chr17	77383097	77384772	635487	dELS	DNA	group-2	MER5A	NA	BRD4	NA	MITF	human&marmoset&mouse&rat	-0.299420645	451	0.62448254	Shared	4	FALSE	FALSE	chr17-77383097-77384772	S3	R3	NA	NA	NA
chr17	77384781	77385780	635488	dELS	SINE	group-2	FRAM	NA	NA	NA	EWSR1,MITF,SP1	rat	-0.421834	313	0.292725225	Shared	1	FALSE	FALSE	chr17-77384781-77385780	S3	R0	NA	NA	NA
chr17	77386526	77387525	635489	pELS	LTR	group-2	MLT1C	NA	NA	NA	EWSR1,MITF,SP1	rat	-0.449141003	272	0.260010722	Shared	1	FALSE	FALSE	chr17-77386526-77387525	S3	R0	NA	NA	NA
chr17	77388036	77389133	635490	PLS	Simple_repeat	group-2	(T)n	NA	NA	NA	NA	cow&macaque&marmoset	-0.179966303	506	0.341309938	Shared	3	FALSE	FALSE	chr17-77388036-77389133	S3	R0	NA	NA	NA
chr17	77389134	77390232	635491	pELS	SINE	other	AluYc	NA	PRDM15,RELB,REST,SP1	NA	ZNF407	human&macaque&marmoset	-0.369411284	388	0.640521297	Shared	3	FALSE	FALSE	chr17-77389134-77390232	S3	R2	NA	NA	NA
chr17	77391400	77393284	635492	dELS	LTR	other	LTR16C	NA	NA	NA	CLOCK,GMEB1,NEUROD1,NFIB,NR2F1,RB1,SMC3,SP1	cow&human&marmoset&mouse	-0.378431829	321	0.520110977	Shared	4	FALSE	FALSE	chr17-77391400-77393284	S3	R3	NA	NA	NA
chr17	77393534	77394704	635493	dELS	LINE	other	MamRTE1	NA	NA	NA	NA	cat&horse&human&macaque&marmoset&mouse&rat	-0.351029035	272	0.651039488	Shared	7	FALSE	FALSE	chr17-77393534-77394704	S3	R3	NA	NA	NA
chr17	77394705	77395875	635494	pELS	LINE	group-1	L1M5	NA	NA	NA	NA	cat&cow&horse&human&macaque&marmoset&rat	0.045500426	524	0.548533669	Shared	7	FALSE	FALSE	chr17-77394705-77395875	S3	R3	NA	NA	NA
chr17	77396130	77397279	635495	pELS	LTR	group-2	MLT1C	NA	NA	NA	NA	cat&cow&macaque&marmoset	-0.285804348	332	0.491750242	Shared	4	FALSE	FALSE	chr17-77396130-77397279	S3	R0	NA	NA	NA
chr17	77398502	77399776	635496	pELS	SINE	None	MIR1_Amn	NA	NA	NA	NA	cow&marmoset	-0.281959214	266	0.269570929	Shared	2	FALSE	FALSE	chr17-77398502-77399776	S3	R0	NA	NA	NA
chr17	77399777	77401052	635497	dELS	SINE	group-2	MIR	NA	CTCF	NA	CTCF,SMC3	cow&human	-0.09672884	366	0.156896715	Shared	2	FALSE	FALSE	chr17-77399777-77401052	S3	R3	NA	NA	NA
chr17	77402646	77403645	635498	pELS	None	None	None	NA	NA	NA	NA	mouse	-0.409193001	560	0.333688511	Shared	1	FALSE	FALSE	chr17-77402646-77403645	S3	R0	NA	NA	NA
chr17	77404612	77405844	635499	PLS	None	other	None	PKNOX1	NA	NA	NA	cow&human&macaque&marmoset	-0.519371453	443	0.581688159	Neuronal	4	FALSE	FALSE	chr17-77404612-77405844	S3	R3	NA	NA	NA
chr17	77407950	77409077	635500	dELS	SINE	group-2	MIR3	NA	NA	NA	NA	cat&cow&human&marmoset&mouse&rat	-0.188029257	508	0.388404538	Shared	6	FALSE	FALSE	chr17-77407950-77409077	S3	R3	NA	NA	NA
chr17	77409078	77410206	635501	dELS	None	other	None	NA	NA	ASH2L,BMI1,BRD4,CHD4,GMEB1,HCFC1,REST,OLIG2,REST,SIN3A,SOX8,TCF12,YY1,ZEB1,ZEB2,ZFP91,ZNF24	OLIG2,SMC3	cat&cow&horse&human&macaque&marmoset&mouse&rat	-0.005238264	469	0.773253698	OPCs	8	FALSE	FALSE	chr17-77409078-77410206	S3	R3	NA	NA	NA
chr17	77410391	77411390	635502	dELS	SINE	group-2	AluSq4	NA	NA	NA	NA	macaque	-0.762456002	259	0.51393467	Shared	1	FALSE	FALSE	chr17-77410391-77411390	S3	R0	NA	NA	NA
chr17	77412558	77413557	635503	dELS	LINE	group-1	L1MD	NA	NA	NA	NA	mouse	-0.119703999	386	0.509272181	Neuronal	1	FALSE	FALSE	chr17-77412558-77413557	S3	R0	NA	NA	NA
chr17	77415948	77416947	635504	dELS	SINE	other	MIR1_Amn	NA	NA	NA	NA	marmoset	-0.296433	NA	0.288948595	Shared	1	FALSE	FALSE	chr17-77415948-77416947	S3	R0	NA	NA	NA
chr17	77418269	77419345	635505	dELS	SINE	None	AluSz	NA	NA	NA	NA	macaque&mouse&rat	-0.256568245	259	0.351614295	Shared	3	FALSE	FALSE	chr17-77418269-77419345	S3	R0	NA	NA	NA
chr17	77419346	77420422	635506	dELS	None	other	None	NA	NA	NA	NA	cat&macaque&mouse&rat	-0.226688022	400	0.45706333	Shared	4	FALSE	FALSE	chr17-77419346-77420422	S3	R0	NA	NA	NA
chr17	77420732	77421854	635507	dELS	SINE	group-2	MIR	BRD4,ZEB2	NA	NA	NFIC	cat&cow&horse&human&macaque	-0.479233304	295	0.427070523	Shared	5	FALSE	FALSE	chr17-77420732-77421854	S3	R3	NA	NA	NA
chr17	77423189	77424658	635508	dELS	SINE	other	MIRb	BRD4,EGR1	BRD4,CHD4,CTCF,FOS,PRDM15,RELB,REST,SP1	PRDM15,REST,SOX8,ZEB1,ZEB2	ARID3A,BHLHE40,BRCA1,BRD4,CC2D1A,CHD4,CLOCK,CREB1,CREM,DPF2,EGR1,EWSR1,GMEB1,KAT2B,KDM4A,MAZ,MITF,NCOA2,NCOR1,NFIB,NONO,NR2F2,OLIG2,Pol2,RAD21,RB1,SIN3A,SIN3B,SKIL,SMARCA5,SMC3,SOX8,SP1,SRF,TBR1,TCF12,TDP43,TRIM28,ZEB1,ZFP91,ZHX1,ZKSCAN1,ZNF318,ZNF407	cat&cow&horse&human&macaque&marmoset&mouse&rat	0.008450338	591	0.688701706	Shared	8	FALSE	FALSE	chr17-77423189-77424658	S3	R3	NA	NA	NA
chr17	77424659	77426129	635509	dELS	SINE	other	MIR3	NA	BRD4,CHD4,RELB,REST,SP1	GMEB1,HCFC1,REST,OLIG2,REST,TCF12,ZEB2	ARID1B,ARID3A,ATF7,BMI1,BRD4,CHD4,CLOCK,CREM,CTCF,EWSR1,GMEB1,KAT2B,MAZ,MITF,NCOR1,NFIC,NR2F2,NR3C1,OLIG2,Pol2,RAD21,SMC3,SP1,TCF12,ZEB1,ZEB2	cow&horse&human&macaque&marmoset&mouse&rat	-0.125849082	465	0.532996373	Shared	7	FALSE	FALSE	chr17-77424659-77426129	S3	R3	NA	NA	NA
chr17	77427115	77429093	635510	dELS	SINE	other	MIRb	NA	BRD4,CHD4,PRDM15,REST,SP1	NFIC	NR3C1,SMC3	cow&human&macaque	-0.449886812	368	0.361340494	Shared	3	FALSE	FALSE	chr17-77427115-77429093	S3	R3	NA	NA	NA
chr17	77429444	77430483	635511	dELS	None	other	None	BRD4,CTCF	CTCF	BHLHE40,BRD4,CHD4,CTCF,GMEB1,HCFC1,REST,PKNOX1,REST,SIN3A,SMC3,SOX8,SREBF2,TCF12,ZEB2,ZFP91	ARID3A,ASH1L,BCL11A,BRCA1,BRD4,CHD4,CLOCK,CTCF,EGR1,EWSR1,FOXK2,GMEB1,KAT2B,MAZ,NCOA2,NFIC,NONO,NR2F1,NR2F2,NR3C1,OLIG2,RAD21,SIN3B,SKIL,SMARCA5,SMC3,SOX8,SP1,TCF12,TDP43,TRIM28,ZBTB7B,ZEB1,ZFP91,ZHX1	human&macaque&marmoset&mouse	-0.203333654	440	0.305498681	Shared	4	FALSE	FALSE	chr17-77429444-77430483	S3	R3	NA	NA	NA
chr17	77430484	77431523	635512	dELS	LINE	group-2	L1ME4a	BRD4,CTCF	CTCF	BHLHE40,BRD4,CHD4,CTCF,GMEB1,HCFC1,REST,PKNOX1,REST,SIN3A,SMC3,SOX8,SREBF2,TCF12,ZEB2,ZFP91	ARID3A,ASH1L,BCL11A,BRCA1,BRD4,CHD4,CLOCK,CTCF,EGR1,EWSR1,FOXK2,GMEB1,KAT2B,MAZ,NCOA2,NFIC,NONO,NR2F1,NR2F2,NR3C1,OLIG2,RAD21,SIN3B,SKIL,SMARCA5,SMC3,SOX8,SP1,TCF12,TDP43,TRIM28,ZBTB7B,ZEB1,ZFP91,ZHX1	cat&macaque&marmoset&mouse	-0.341941347	290	0.124126986	Shared	4	FALSE	FALSE	chr17-77430484-77431523	S3	R0	NA	NA	NA
chr17	77432496	77434389	635513	dELS	LTR	group-2	MLT1L	NA	NA	NA	NA	horse&mouse&rat	-0.324967793	452	0.143766057	Shared	3	FALSE	FALSE	chr17-77432496-77434389	S3	R0	NA	NA	NA
chr17	77435582	77437174	635514	dELS	SINE	group-2	MIR3	BCL11A,CLOCK,CREM,EGR1,GMEB1,KAT2B,MEIS2,NEUROD11,NR2F1,NR3C1,PKNOX1,PRDM15,RELB,SKIL,SREBF2,TBR1	BHLHE41,SP1	ASH2L,BRD4,CHD4,CLOCK,HCFC1,OLIG2,RELB,SRF,ZFP91,ZNF24	BCL11A,OLIG2,SMC3,TRIM28	cat&cow&horse&human&macaque&marmoset&mouse&rat	-0.27436472	514	0.611971637	Shared	8	FALSE	FALSE	chr17-77435582-77437174	S3	R3	NA	NA	NA
chr17	77437175	77438767	635515	dELS	LTR	other	MLT1D	NA	BHLHE41,SP1	NA	NA	human&macaque&marmoset&rat	-0.383460766	259	0.364099978	Shared	4	FALSE	FALSE	chr17-77437175-77438767	S3	R3	NA	NA	NA
chr17	77440093	77441875	635516	pELS	SINE	other	MIRc	BRD4,CLOCK,CREB1,EGR1,EWSR1,GMEB1,HCFC1,NEUROD11,NR2F1,NR3C1,PKNOX1,Pol2,PRDM15	CHD4,SP1	NA	BCL11A,SIN3B	cow&horse&human	-0.470160964	335	0.331512251	Shared	3	FALSE	FALSE	chr17-77440093-77441875	S3	R3	NA	NA	NA
chr17	77443061	77444060	635517	pELS	LINE	group-2	L2b	NA	NA	NA	NA	cow	-0.308182998	434	0.387317439	Shared	1	FALSE	FALSE	chr17-77443061-77444060	S3	R0	NA	NA	NA
chr17	77444386	77446123	635518	PLS	LTR	other	MLT1D	ASH2L,BCL11A,BHLHE41,BRD4,CHD4,CLOCK,EGR1,EWSR1,GMEB1,MEIS2,NEUROD11,NR2F1,NR3C1,PKNOX1,RELB,SMC3,SP1,SREBF2,TBR1,TRIM28,ZEB2,ZNF143	REST	NA	ARID3A,ARNT,BCL11A,CHD4,CLOCK,GMEB1,NR2F2,Pol2,RB1,SMC3,TBR1,TRIM28	cow&horse&human&macaque&marmoset&mouse&rat	-0.441848676	358	0.590712145	Shared	7	FALSE	FALSE	chr17-77444386-77446123	S3	R3	NA	NA	NA
chr17	77450591	77452084	635519	pELS	Simple_repeat	other	(CCCCTT)n	BHLHE40,BRD4,EGR1,MEIS2,MYT1L,NEUROD11,NR2F1,SIN3A,YY1	BRD4,MEIS2,PRDM15,REST	ASH1L,ASH2L,BHLHE40,BHLHE41,BMI1,BRD4,CHD4,CTCF,DEAF1,EGR1,EWSR1,GMEB1,HCFC1,NFIB,NR2F1,NR3C1,REST,OLIG2,PKNOX1,Pol2,PRDM15,RELB,REST,SIN3A,SMC3,SOX10,SOX8,SP1,SREBF2,TARDBP,TCF12,TRIM28,YY1,ZEB1,ZEB2,ZFP91,ZHX1,ZNF143,ZNF24	ARID1B,ARID3A,ARNT,ASCL1,ASH1L,ASH2L,ATF7,BCL11A,BHLHE41,BMI1,BRCA1,BRD4,CC2D1A,CHD4,CLOCK,CREB1,CTCF,DPF2,E2F1,EGR1,EHMT2,EWSR1,FOXK2,GATA4,GMEB1,HNRNPK,KAT2B,KDM4A,MAZ,MEF2A,MEIS2,MITF,NCOA2,NCOR1,NEUROD1,NFIB,NFIC,NONO,NR2F2,NR3C1,OLIG2,PKNOX1,Pol2,RAD21,RB1,RELB,SIN3A,SIN3B,SKIL,SMARCA5,SMC3,SOX8,SP1,SREBF2,TAF1,TBR1,TCF12,TDP43,TRIM28,YBX1,YY1,ZBTB7B,ZEB1,ZEB2,ZFP91,ZNF24,ZNF318	cat&cow&horse&human&macaque&marmoset&mouse&rat	0.681188751	613	0.530236893	Shared	8	FALSE	FALSE	chr17-77450591-77452084	S3	R3	NA	NA	NA
chr17	77452085	77453579	635520	pELS	SINE	group-3	AluSq	BHLHE40,BRD4,EGR1,MEIS2,MYT1L,NEUROD11,NR2F1,SIN3A,YY1	NA	ASH1L,ASH2L,BHLHE40,BHLHE41,BMI1,BRD4,CHD4,CTCF,DEAF1,EGR1,EWSR1,GMEB1,HCFC1,NFIB,NR2F1,NR3C1,REST,OLIG2,PKNOX1,Pol2,PRDM15,RELB,REST,SIN3A,SMC3,SOX10,SOX8,SP1,SREBF2,TARDBP,TCF12,TRIM28,YY1,ZEB1,ZEB2,ZFP91,ZHX1,ZNF143,ZNF24	ARID1B,ARID3A,ARNT,ASCL1,ASH1L,ASH2L,ATF7,BCL11A,BHLHE41,BMI1,BRCA1,BRD4,CC2D1A,CHD4,CLOCK,CREB1,CTCF,DPF2,E2F1,EGR1,EHMT2,EWSR1,FOXK2,GATA4,GMEB1,HNRNPK,KAT2B,KDM4A,MAZ,MEF2A,MEIS2,MITF,NCOA2,NCOR1,NEUROD1,NFIB,NFIC,NONO,NR2F2,NR3C1,OLIG2,PKNOX1,Pol2,RAD21,RB1,RELB,SIN3A,SIN3B,SKIL,SMARCA5,SMC3,SOX8,SP1,SREBF2,TAF1,TBR1,TCF12,TDP43,TRIM28,YBX1,YY1,ZBTB7B,ZEB1,ZEB2,ZFP91,ZNF24,ZNF318	cow&horse&human&macaque&marmoset&mouse	-0.290878928	425	0.171956273	Shared	6	FALSE	FALSE	chr17-77452085-77453579	S3	R3	NA	NA	NA
chr17	77453580	77455074	635521	PLS	Low_complexity	group-2	G-rich	NA	NA	NA	ARID3A,EWSR1	cow&horse&human&macaque&marmoset&mouse	-0.269398662	416	0.657681978	Shared	6	FALSE	FALSE	chr17-77453580-77455074	S3	R3	NA	NA	NA
chr17	77455327	77456605	635522	pELS	LINE	group-2	L2c	NA	NA	NA	NA	cow&human&macaque&marmoset	-0.553279908	300	0.640958739	Shared	4	FALSE	FALSE	chr17-77455327-77456605	S3	R3	NA	NA	NA
chr17	77458585	77459584	635523	dELS	LTR	other	MSTB	NA	NA	NA	NA	horse	-0.409209	332	0.340621902	Shared	1	FALSE	FALSE	chr17-77458585-77459584	S3	R0	NA	NA	NA
chr17	77460035	77461079	635524	dELS	SINE	other	AluSx	NA	NA	NA	NA	human&macaque	-0.346352155	252	0.724255644	Microglia	2	FALSE	FALSE	chr17-77460035-77461079	S3	R2	NA	NA	NA
chr17	77461080	77462124	635525	dELS	LTR	group-3	MER34	NA	NA	NA	NA	macaque	-0.344649762	272	0.431924631	Shared	1	FALSE	FALSE	chr17-77461080-77462124	S3	R0	NA	NA	NA
chr17	77465263	77467052	635526	pELS	SINE	group-2	MIRc	NA	BRD4,CHD4,PRDM15,RELB,REST,SP1	NA	CHD4,CTCF,MITF	cat&cow&horse&human&macaque&marmoset&mouse&rat	-0.438897208	558	0.622194112	Shared	8	FALSE	FALSE	chr17-77465263-77467052	S3	R3	NA	NA	NA
chr17	77467456	77468562	635527	pELS	SINE	None	MIRb	NA	NA	NA	NA	cat&horse	-0.376326106	425	0.688282612	Shared	2	FALSE	FALSE	chr17-77467456-77468562	S3	R0	NA	NA	NA
chr17	77468563	77469669	635528	PLS	LINE	None	L2	NEUROD11	NA	NA	NA	cat&horse	-0.449866306	266	0.518400092	Shared	2	FALSE	FALSE	chr17-77468563-77469669	S3	R0	NA	NA	NA
chr17	77471788	77473097	635529	PLS	None	group-2	None	NA	PRDM15,SP1	NA	MITF,RB1,SMC3,SOX8,YY1,ZEB1	cat&cow&horse&human&macaque&marmoset&mouse&rat	0.041858778	458	0.734734804	Astrocytes	8	FALSE	FALSE	chr17-77471788-77473097	S3	R3	NA	NA	NA
chr17	77474519	77475518	635530	PLS	SINE	group-2	FLAM_C	NA	NA	NA	NA	cat	-0.355671	NA	0.476562761	Shared	1	FALSE	FALSE	chr17-77474519-77475518	S3	R0	NA	NA	NA
chr17	77475604	77476731	635531	pELS	None	other	None	NA	NA	NA	NA	cow&human&marmoset	-0.354504433	NA	0.522362142	Shared	3	FALSE	FALSE	chr17-77475604-77476731	S3	R3	NA	NA	NA
chr17	77476732	77477860	635532	pELS	DNA	group-2	MER94	ASH1L,BCL11A,BHLHE40,BMI1,BRD4,CHD4,CLOCK,CREB1,CTCF,EGR1,GMEB1,HCFC1,KLF16,KLF5,NEUROD11,NR3C1,NRF1,PKNOX1,Pol2,PRDM15,RELB,SIN3A,SMC3,SP1,SREBF2,TARDBP,TBR1,TCF12,YY1,ZEB1,ZEB2,ZHX1	NA	NA	BCL11A,CLOCK,GMEB1,SMC3	cow&human&macaque	-0.530504872	272	0.316335654	Shared	3	FALSE	FALSE	chr17-77476732-77477860	S3	R3	NA	NA	NA
chr17	77479241	77480291	635533	dELS	Simple_repeat	group-2	(CTGC)n	NA	NA	NA	NA	cat&cow&horse&macaque&marmoset	-0.135726928	535	0.311929833	Shared	5	FALSE	FALSE	chr17-77479241-77480291	S3	R0	NA	NA	NA
chr17	77480292	77481342	635534	dELS	None	group-2	None	NA	NA	NA	NA	cat&cow&horse&macaque&marmoset	-0.371200762	NA	0.326497449	Shared	5	FALSE	FALSE	chr17-77480292-77481342	S3	R0	NA	NA	NA
chr17	77488316	77489315	635535	dELS	None	None	None	NA	NA	NA	NA	marmoset	0.336970995	592	0.199975665	Shared	1	FALSE	FALSE	chr17-77488316-77489315	S3	R0	NA	NA	NA
chr17	77489379	77490667	635536	dELS	None	other	None	NA	BRD4,CHD4,FOS,PRDM15,RELB,REST,SP1	ASH2L,BMI1,HCFC1,NR3C1,REST,Pol2,SIN3A,SMC3,SOX8,SP1,SREBF2,TARDBP,TCF12,ZEB1,ZEB2,ZFP91,ZNF24	ARID3A,ATF7,BRD4,CC2D1A,CHD4,CLOCK,DPF2,GMEB1,MITF,NEUROD1,NFIB,NFIC,NONO,NR2F2,OLIG2,Pol2,RAD21,SKIL,SMC3,SP1,TCF12,TRIM28,ZEB1,ZEB2,ZFP91,ZNF24	human&macaque	-0.331296353	252	0.661943285	Shared	2	FALSE	FALSE	chr17-77489379-77490667	S3	R2	NA	NA	NA
chr17	77494388	77495796	635537	dELS	SINE	group-2	MIRb	BHLHE41,BRD4,CTCF,GABPB1,GMEB1,PKNOX1,Pol2,TRIM28,ZFP91	CTCF,REST,ZHX1	BHLHE40,CTCF,EWSR1,GMEB1,HCFC1,REST,PRDM15,REST,SMC3,ZEB1,ZEB2	CHD4,CTCF,OLIG2,RAD21,SMC3,TRIM28,ZHX1	cat&cow&horse&human&macaque&marmoset&mouse&rat	-0.56299858	397	0.212327273	Shared	8	FALSE	FALSE	chr17-77494388-77495796	S3	R3	NA	NA	NA
chr17	77497470	77498625	635538	dELS	None	group-1	None	NA	NA	NA	NA	marmoset&mouse	-0.115098619	554	0.38847737	Shared	2	FALSE	FALSE	chr17-77497470-77498625	S3	R0	NA	NA	NA
chr17	77499549	77500548	635539	dELS	Simple_repeat	None	(GTGT)n	NA	NA	NA	NA	horse	0.064056998	666	0.318227647	Shared	1	FALSE	FALSE	chr17-77499549-77500548	S3	R0	NA	NA	NA
chr17	77501045	77502883	635540	dELS	LTR	group-2	MLT1D	NA	NA	NA	NA	cat&cow	-0.49715117	259	0.40343102	Shared	2	FALSE	FALSE	chr17-77501045-77502883	S3	R0	NA	NA	NA
chr17	77506444	77507777	635541	dELS	SINE	group-2	AluJo	CTCF	NA	NA	CTCF,SMC3	cow&human&macaque&marmoset	-0.261359069	402	0.454001545	Shared	4	FALSE	FALSE	chr17-77506444-77507777	S3	R3	NA	NA	NA
chr17	77507778	77509111	635542	CA-H3K4me3	Simple_repeat	None	(ATC)n	NA	NA	NA	CTCF,SMC3	horse&marmoset	-0.362092204	290	0.326433128	Shared	2	FALSE	FALSE	chr17-77507778-77509111	S3	R0	NA	NA	NA
chr17	77512074	77513073	635543	dELS	None	group-1	None	NA	NA	NA	NA	cow	-0.225857	610	0.412078839	Shared	1	FALSE	FALSE	chr17-77512074-77513073	S3	R0	NA	NA	NA
chr17	77522882	77523881	635544	CA-CTCF	LTR	group-3	MLT2B4	NA	NA	NA	NA	cow	-0.090825	252	0.500034285	Shared	1	FALSE	FALSE	chr17-77522882-77523881	S2	R0	NA	NA	NA
chr17	77525933	77527295	635545	PLS	LTR	group-2	LTR12C	BCL11A,BRD4,CHD4,CREB1,NR2F1,PKNOX1,YY1,ZEB1	NA	NA	YY1	human&macaque&mouse&rat	-0.3326427	300	0.572905235	Neuronal	4	FALSE	FALSE	chr17-77525933-77527295	S3	R3	NA	NA	NA
chr17	77527296	77528658	635546	PLS	Simple_repeat	group-2	(CCTCC)n	BCL11A,BRD4,CLOCK,CTCF,EGR1,GMEB1,KAT2B,NEUROD11,NFIB,NFIC,PKNOX1,Pol2,RELB,SIN3A,SP1,SREBF2,YY1,ZEB1,ZFP91,ZHX1	NA	NA	BCL11A,CTCF,MAZ,NR2F2	cat&horse&human&macaque&mouse&rat	-0.441342627	324	0.483181636	Shared	6	FALSE	FALSE	chr17-77527296-77528658	S3	R3	NA	NA	NA
chr17	77531302	77532301	635547	dELS	None	other	None	NA	NA	NA	NA	marmoset	-0.303472999	NA	0.447325871	Shared	1	FALSE	FALSE	chr17-77531302-77532301	S3	R0	NA	NA	NA
chr17	77535153	77536152	635548	dELS	SINE	other	AluY	NA	NA	NA	NA	human	-0.194603001	489	0.615562843	Neuronal	1	FALSE	FALSE	chr17-77535153-77536152	S3	R1	NA	NA	NA
chr17	77540515	77541514	635549	dELS	LINE	group-1	L2b	NA	NA	NA	NA	human	-0.209883001	475	0.399762802	Shared	1	FALSE	FALSE	chr17-77540515-77541514	S3	R1	NA	NA	NA
chr17	77541608	77543460	635550	dELS	SINE	group-1	AluSz	BHLHE41,BRD4,CHD4,CTCF,DEAF1,EGR1,EWSR1,GMEB1,MAZ,MEIS2,MYT1L,NEUROD11,NFIC,PKNOX1,Pol2,POU3F2,PRDM15,SIN3A,SMARCA5,SMC3,TRIM28,ZEB1	CHD4,CTCF	ASH2L,BCL11B,BHLHE40,CHD4,CTCF,NFIC,REST,PKNOX1,REST,SOX8,TCF12,ZEB2,ZNF24	ARID3A,ARNT,ATF7,BCL11A,BRD4,CC2D1A,CHD4,CLOCK,CTCF,DPF2,EWSR1,GMEB1,KDM4A,MEF2A,NEUROD1,NFIC,NONO,OLIG2,Pol2,RAD21,SKIL,SMARCA5,SMC3,SOX8,SP1,SREBF2,TBR1,TRIM28,ZFP91,ZHX1,ZNF24,ZNF407	cat&cow&horse&human&macaque&marmoset&mouse&rat	0.678359956	698	0.268682067	Shared	8	FALSE	FALSE	chr17-77541608-77543460	S3	R3	NA	NA	NA
chr17	77543502	77544820	635551	dELS	SINE	None	MIR3	NA	NA	NA	ARID3A,ARNT,ATF7,BCL11A,BRD4,CC2D1A,CHD4,CLOCK,CTCF,DPF2,EWSR1,GMEB1,KDM4A,MEF2A,NEUROD1,NFIC,NONO,OLIG2,Pol2,RAD21,SKIL,SMARCA5,SMC3,SOX8,SP1,SREBF2,TBR1,TRIM28,ZFP91,ZHX1,ZNF24,ZNF407	horse&human	-0.57796361	405	0.364080035	Shared	2	FALSE	FALSE	chr17-77543502-77544820	S3	R3	NA	NA	NA
chr17	77546577	77548484	635552	PLS	SINE	group-2	AluSc8	NA	NA	NA	NA	human&marmoset	-0.194964883	266	0.561067531	Neuronal	2	FALSE	FALSE	chr17-77546577-77548484	S3	R2	NA	NA	NA
chr17	77552016	77553125	635553	dELS	LTR	other	MLT1K	NA	REST	NA	NA	cat&cow&human&macaque	-0.350615316	304	0.43611545	Shared	4	FALSE	FALSE	chr17-77552016-77553125	S3	R3	NA	NA	NA
chr17	77554087	77555086	635554	dELS	SINE	other	MIR	NA	NA	NA	NA	cow	-0.427684001	290	0.61412665	Neuronal	1	FALSE	FALSE	chr17-77554087-77555086	S3	R0	NA	NA	NA
chr17	77555347	77556620	635555	pELS	LTR	other	LTR16	BCL11A,BRD4,CREB1,E2F1,EGR1,GMEB1,NEUROD11,PKNOX1,Pol2,SIN3A,SP1,STAT4,TBR1,YY1,ZEB1,ZFP91	NA	NA	NFIC,NONO,SKIL,SP1,TBR1,TDP43	cow&horse&human&macaque&marmoset&mouse&rat	-0.00100942	676	0.701683778	Neuronal	7	FALSE	FALSE	chr17-77555347-77556620	S3	R3	NA	NA	NA
chr17	77557327	77558416	635556	pELS	SINE	None	MIR	NA	NA	NA	NA	horse&mouse	-0.256066056	NA	0.541816904	Neuronal	2	FALSE	FALSE	chr17-77557327-77558416	S3	R0	NA	NA	NA
chr17	77559152	77560151	635557	CA-TF	LINE	None	L2c	NA	NA	NA	NA	cat	-0.459607999	252	0.403898287	Shared	1	FALSE	FALSE	chr17-77559152-77560151	S3	R0	NA	NA	NA
chr17	77563296	77564295	635558	TF	DNA	None	MER63A	NA	NA	NA	NA	cat	-0.312199001	NA	0.465105953	Shared	1	FALSE	FALSE	chr17-77563296-77564295	S3	R0	NA	NA	NA
chr17	77566781	77568279	635559	pELS	SINE	None	AluSp	NA	NA	NA	NA	cat&horse	-0.416798536	364	0.540489399	Neuronal	2	FALSE	FALSE	chr17-77566781-77568279	S3	R0	NA	NA	NA
chr17	77570133	77571389	635560	PLS	None	group-1	None	NA	NA	NA	NA	cat&cow&macaque	-0.262846459	463	0.535991924	Neuronal	3	FALSE	FALSE	chr17-77570133-77571389	S3	R0	NA	NA	NA
chr17	77571390	77572647	635561	PLS	DNA	other	MER5A	ASH2L,BCL11A,BHLHE40,BRD4,CLOCK,CREB1,DEAF1,EGR1,GMEB1,KLF16,KLF5,MEIS2,NEUROD11,NR3C1,PKNOX1,Pol2,RELB,SATB2,SIN3A,SMC3,SP1,SREBF2,TBR1,YY1,ZEB1,ZEB2,ZNF143	NA	NA	ARID3A,BCL11A,CLOCK,GMEB1,NCOA2,NONO,NR2F2,Pol2,SMC3,YY1,ZFP91,ZHX1,ZNF207	cat&cow&horse&human&macaque&marmoset&mouse&rat	0.805719395	653	0.619663122	Neuronal	8	FALSE	FALSE	chr17-77571390-77572647	S3	R3	NA	NA	NA
chr17	77573494	77574722	635562	pELS	LINE	None	L1ME4a	NA	NA	NA	NA	cat&mouse	-0.376931653	356	0.587787155	Neuronal	2	FALSE	FALSE	chr17-77573494-77574722	S3	R0	NA	NA	NA
chr17	77579234	77580233	635563	dELS	SINE	group-3	AluSg	NA	REST,SP1	NA	NA	human	-0.240138999	NA	0.55124313	Shared	1	FALSE	FALSE	chr17-77579234-77580233	S2	R1	NA	NA	NA
chr17	77581109	77582204	635564	dELS	SINE	other	AluJr	BCL11A,BHLHE40,BRD4,CREB1,EGR1,GMEB1,NEUROD11,NR3C1,PKNOX1,Pol2,SIN3A,SP1,SREBF2,ZFP91	NA	NA	NA	human&macaque	-0.177801094	NA	0.807660951	Excitatory	2	FALSE	FALSE	chr17-77581109-77582204	S2	R2	NA	NA	NA
chr17	77583757	77584756	635565	None	SINE	None	AluSx1	NA	NA	NA	NA	macaque	-0.190958001	252	0.24969539	Shared	1	FALSE	FALSE	chr17-77583757-77584756	S2	R0	NA	NA	NA
chr17	77589103	77590199	635566	None	LINE	None	L1M2	BCL11A,BRD4,CREB1,EGR1,SP1	NA	NA	NA	human&macaque&marmoset	-0.147250685	NA	0.764601919	Excitatory	3	FALSE	FALSE	chr17-77589103-77590199	S3	R2	NA	NA	NA
chr17	77591550	77593392	635567	PLS	Low_complexity	group-1	G-rich	NA	NA	NA	NA	cat&cow&mouse&rat	1.321097669	705	0.565285217	Neuronal	4	FALSE	FALSE	chr17-77591550-77593392	S3	R0	NA	NA	NA
chr17	77594711	77596088	635568	dELS	SINE	None	AluSq	EGR1	NA	NA	NA	horse&human	-0.383759796	NA	0.581424477	Neuronal	2	FALSE	FALSE	chr17-77594711-77596088	S3	R3	NA	NA	NA
chr17	77596089	77597466	635569	dELS	Simple_repeat	None	(TGTTT)n	NA	NA	NA	NA	horse&human&macaque	-0.272611027	259	0.407391921	Shared	3	FALSE	FALSE	chr17-77596089-77597466	S3	R3	NA	NA	NA
chr17	77601330	77603031	635570	dELS	SINE	group-1	MIR3	NA	NA	NA	NA	cat&cow&horse&human&macaque&marmoset	-0.486501174	300	0.626722714	Shared	6	FALSE	FALSE	chr17-77601330-77603031	S3	R3	NA	NA	NA
chr17	77603678	77604677	635571	dELS	SINE	other	MIRb	NA	NA	NA	NA	cat	-0.606853001	266	0.215584977	Shared	1	FALSE	FALSE	chr17-77603678-77604677	S3	R0	NA	NA	NA
chr17	77605942	77607034	635572	dELS	LINE	other	L2a	NA	NA	NA	NA	macaque	-0.456618481	295	0.328289522	Shared	1	FALSE	FALSE	chr17-77605942-77607034	S3	R0	NA	NA	NA
chr17	77607035	77608128	635573	dELS	LINE	other	L2a	NA	NA	NA	NA	macaque&marmoset	-0.312024677	NA	0.619781941	Neuronal	2	FALSE	FALSE	chr17-77607035-77608128	S3	R0	NA	NA	NA
chr17	77610183	77611518	635574	dELS	DNA	other	MER121	NA	NA	NA	NA	human&macaque	-0.169196109	584	0.32479364	Shared	2	FALSE	FALSE	chr17-77610183-77611518	S3	R2	NA	NA	NA
chr17	77611653	77612652	635575	dELS	Low_complexity	None	G-rich	NA	NA	NA	NA	marmoset	-0.554329	NA	0.426719873	Shared	1	FALSE	FALSE	chr17-77611653-77612652	S3	R0	NA	NA	NA
chr17	77612690	77613689	635576	dELS	LTR	None	MER21C	NA	NA	NA	NA	macaque	-0.287247999	NA	0.372809555	Shared	1	FALSE	FALSE	chr17-77612690-77613689	S3	R0	NA	NA	NA
chr17	77613801	77614800	635577	None	LINE	None	L1MB5	NA	NA	NA	NA	horse	-0.110114001	NA	0.459742578	Shared	1	FALSE	FALSE	chr17-77613801-77614800	S3	R0	NA	NA	NA
chr17	77615332	77616723	635578	dELS	LTR	group-2	MER41A	NA	NA	NA	NA	macaque&mouse	-0.11200934	457	0.450857278	Shared	2	FALSE	FALSE	chr17-77615332-77616723	S3	R0	NA	NA	NA
chr17	77616724	77618115	635579	dELS	LTR	other	MLT1K	NA	NA	NA	NA	cat&mouse	-0.370087643	266	0.450943694	Shared	2	FALSE	FALSE	chr17-77616724-77618115	S3	R0	NA	NA	NA
chr17	77618562	77620028	635580	dELS	LINE	other	L3	NA	NA	NA	NA	cow&horse&macaque	-0.374626448	300	0.634537091	Shared	3	FALSE	FALSE	chr17-77618562-77620028	S3	R0	NA	NA	NA
chr17	77622378	77623379	635581	dELS	LINE	group-3	L1MD1	NA	NA	NA	NA	macaque&marmoset	-0.118138724	272	0.465264587	Shared	2	FALSE	FALSE	chr17-77622378-77623379	S2	R0	NA	NA	NA
chr17	77637200	77638919	635582	dELS	Low_complexity	other	G-rich	NA	NA	NA	NA	cat&cow&horse&human&macaque&marmoset&mouse&rat	-0.258250582	465	0.548793544	Neuronal	8	FALSE	FALSE	chr17-77637200-77638919	S3	R3	NA	NA	NA
chr17	77644252	77645282	635583	dELS	LINE	group-2	L2b	NA	NA	NA	NA	cat&macaque&marmoset	-0.684721632	317	0.432272163	Shared	3	FALSE	FALSE	chr17-77644252-77645282	S3	R0	NA	NA	NA
chr17	77645283	77646313	635584	dELS	None	other	None	NA	NA	NA	NA	cat&macaque&mouse	0.279161011	656	0.654147082	Neuronal	3	FALSE	FALSE	chr17-77645283-77646313	S3	R0	NA	NA	NA
chr17	77651970	77652969	635585	dELS	SINE	None	AluY	NA	NA	NA	NA	macaque	-0.102895999	252	0.545072695	Neuronal	1	FALSE	FALSE	chr17-77651970-77652969	S2	R0	NA	NA	NA
chr17	77654432	77655431	635586	dELS	None	None	None	NA	NA	NA	NA	marmoset	-0.168022999	481	0.553309218	Neuronal	1	FALSE	FALSE	chr17-77654432-77655431	S3	R0	NA	NA	NA
chr17	77655800	77657011	635587	dELS	Simple_repeat	None	(GT)n	BCL11A,BHLHE40,BRD4,CHD4,CLOCK,CREB1,GMEB1,KLF5,NEUROD11,NR3C1,PKNOX1,Pol2,RELB,SP1,TBR1,ZEB1	NA	NA	ARNT,GMEB1,OLIG2,SMC3	cat&cow&human&marmoset&mouse&rat	-0.248775577	313	0.58337357	Neuronal	6	FALSE	FALSE	chr17-77655800-77657011	S3	R3	NA	NA	NA
chr17	77657012	77658224	635588	dELS	LINE	group-1	L2b	BCL11A,BHLHE40,BRD4,CHD4,CLOCK,CREB1,GMEB1,KLF5,NEUROD11,NR3C1,PKNOX1,Pol2,RELB,SP1,TBR1,ZEB1	NA	NA	ARNT,GMEB1,OLIG2,SMC3	cat&horse&human&macaque&marmoset&mouse&rat	-0.334889531	488	0.532117205	Neuronal	7	FALSE	FALSE	chr17-77657012-77658224	S3	R3	NA	NA	NA
chr17	77661656	77662655	635589	None	LTR	None	MLT1C	NA	NA	NA	NA	cow	-0.282629	266	0.336842317	Shared	1	FALSE	FALSE	chr17-77661656-77662655	S3	R0	NA	NA	NA
chr17	77662834	77663833	635590	CA-CTCF	SINE	None	AluSx	NA	NA	NA	NA	marmoset	-0.229865001	404	0.336878096	Shared	1	FALSE	FALSE	chr17-77662834-77663833	S3	R0	NA	NA	NA
chr17	77665180	77666326	635591	dELS	LINE	None	L2a	NA	NA	NA	NA	cow&marmoset	-0.160426328	259	0.502392998	Neuronal	2	FALSE	FALSE	chr17-77665180-77666326	S3	R0	NA	NA	NA
chr17	77666327	77667474	635592	dELS	None	other	None	NA	NA	NA	NA	cow&macaque	-0.266610628	347	0.370556936	Shared	2	FALSE	FALSE	chr17-77666327-77667474	S3	R0	NA	NA	NA
chr17	77672179	77673178	635593	None	LTR	None	MLT1C	NA	NA	NA	NA	marmoset	-0.322149	295	0.370152116	Shared	1	FALSE	FALSE	chr17-77672179-77673178	S3	R0	NA	NA	NA
chr17	77675138	77676878	635594	dELS	Simple_repeat	group-2	(CTC)n	NA	NA	NA	NA	cat&cow&human&macaque&marmoset&mouse	-0.311785754	516	0.37290108	Shared	6	FALSE	FALSE	chr17-77675138-77676878	S3	R3	NA	NA	NA
chr17	77676880	77678435	635595	dELS	LINE	None	L2a	NA	NA	NA	NA	human&macaque&marmoset	-0.525296915	259	0.681750423	Shared	3	FALSE	FALSE	chr17-77676880-77678435	S3	R2	NA	NA	NA
chr17	77681469	77683106	635596	dELS	LINE	group-2	L1ME4b	NA	NA	NA	NA	horse&human&marmoset	-0.311289378	309	0.593161948	Shared	3	FALSE	FALSE	chr17-77681469-77683106	S3	R3	NA	NA	NA
chr17	77684493	77685784	635597	dELS	LINE	None	L1MC5	BCL11A,BRD4,CHD4,CREB1,EGR1,MEIS2,PKNOX1,SP1	NA	NA	NA	cow&human&macaque&marmoset	-0.067842105	469	0.452320346	Shared	4	FALSE	FALSE	chr17-77684493-77685784	S3	R3	NA	NA	NA
chr17	77688356	77689965	635598	None	SINE	None	AluSz6	NA	NA	NA	NA	cow&horse&marmoset	-0.357966458	252	0.610674514	Neuronal	3	FALSE	FALSE	chr17-77688356-77689965	S3	R0	NA	NA	NA
chr17	77689966	77691576	635599	dELS	SINE	group-2	MIR3	BCL11A,BRD4,EGR1,PKNOX1,Pol2,SP1	NA	NA	NA	cow&horse&human&marmoset&rat	-0.341284915	462	0.586976087	Neuronal	5	FALSE	FALSE	chr17-77689966-77691576	S3	R3	NA	NA	NA
chr17	77693825	77695271	635600	dELS	LTR	None	LTR16B	NEUROD11,PKNOX1	NA	NA	NA	cow&human&macaque&marmoset	-0.20084865	259	0.673230775	Neuronal	4	FALSE	FALSE	chr17-77693825-77695271	S3	R3	NA	NA	NA
chr17	77695272	77696719	635601	dELS	Simple_repeat	group-2	(CCTTC)n	EGR1,ZEB1	NA	NA	NA	cat&cow&horse&human&macaque&marmoset	0.145680248	510	0.546261631	Neuronal	6	FALSE	FALSE	chr17-77695272-77696719	S3	R3	NA	NA	NA
chr17	77696720	77698167	635602	dELS	DNA	other	Arthur1A	EGR1,ZEB1	NA	NA	NA	cat&cow&horse&human&macaque	-0.409333564	358	0.532882868	Neuronal	5	FALSE	FALSE	chr17-77696720-77698167	S3	R3	NA	NA	NA
chr17	77699580	77700615	635603	dELS	SINE	other	AluSz	NA	NA	NA	NA	cat&mouse&rat	-0.350978764	252	0.59203233	Neuronal	3	FALSE	FALSE	chr17-77699580-77700615	S3	R0	NA	NA	NA
chr17	77704292	77705448	635604	CA-H3K4me3	LINE	None	L2b	NA	NA	NA	NA	cat&marmoset	-0.376397581	266	0.626848048	Neuronal	2	FALSE	FALSE	chr17-77704292-77705448	S3	R0	NA	NA	NA
chr17	77707399	77708500	635605	dELS	LTR	None	MLT1B	NA	NA	NA	NA	cow&horse	-0.117758618	NA	0.642975085	Neuronal	2	FALSE	FALSE	chr17-77707399-77708500	S3	R0	NA	NA	NA
chr17	77722855	77724384	635606	dELS	SINE	group-2	MIR1_Amn	NA	NA	ASH1L,BRD4,EGR1,GMEB1,HCFC1,NFIB,REST,OLIG2,Pol2,REST,SIN3A,SOX8,TCF12,ZEB1,ZEB2,ZFP91,ZNF24	BHLHE41,OLIG2,Pol2,SMC3,ZEB2	cat&horse&human&macaque&marmoset&mouse	-0.543998693	353	0.782037669	OPCs	6	FALSE	FALSE	chr17-77722855-77724384	S3	R3	NA	NA	NA
chr17	77724385	77725915	635607	dELS	None	group-2	None	NA	NA	NA	NA	cow&horse&mouse	-0.460052254	266	0.281472299	Shared	3	FALSE	FALSE	chr17-77724385-77725915	S3	R0	NA	NA	NA
chr17	77725916	77727446	635608	pELS	Simple_repeat	None	(TCCCCC)n	NA	NA	NA	NA	cow&horse&macaque&marmoset&mouse&rat	-0.2086081	599	0.506435591	Neuronal	6	FALSE	FALSE	chr17-77725916-77727446	S3	R0	NA	NA	NA
chr17	77727447	77728977	635609	pELS	LINE	other	L2c	NA	NA	NA	ATF7,NR2F2,SMC3	cow&horse&human&marmoset&mouse&rat	-0.434595687	347	0.41259309	Shared	6	FALSE	FALSE	chr17-77727447-77728977	S3	R3	NA	NA	NA
chr17	77732581	77733580	635610	None	LINE	None	L1MEc	NA	NA	NA	NA	horse	-0.055383001	284	0.435454573	Shared	1	FALSE	FALSE	chr17-77732581-77733580	S3	R0	NA	NA	NA
chr17	77734034	77735422	635611	dELS	DNA	group-2	MER5A	NA	BRD4,REST	BMI1,BRD4,CHD4,CTCF,EGR1,GABPB1,HCFC1,REST,Pol2,PRDM15,REST,SOX8,SP1,ZEB1,ZEB2,ZFP91,ZHX1	ARID1B,ARID3A,ASH1L,ATF7,BMI1,BRD4,CLOCK,CREM,CTCF,DPF2,EGR1,EWSR1,GMEB1,KDM4A,MAZ,MITF,NEUROD1,NFIB,NFIC,NONO,NR3C1,OLIG2,Pol2,RAD21,SKIL,SMARCA5,SMC3,SOX8,TRIM28,ZBTB7B,ZFP91	cat&cow&horse&human&macaque&marmoset&mouse	-0.148820736	430	0.545707328	Shared	7	FALSE	FALSE	chr17-77734034-77735422	S3	R3	NA	NA	NA
chr17	77735423	77736811	635612	dELS	SINE	group-2	MIR3	NA	NA	HCFC1	NA	cow&human&macaque&mouse&rat	-0.1794982	489	0.466006187	Shared	5	FALSE	FALSE	chr17-77735423-77736811	S3	R3	NA	NA	NA
chr17	77738560	77739559	635613	dELS	SINE	group-2	AluJo	NA	NA	GMEB1,HCFC1,ZEB1,ZEB2	CREM,GMEB1,OLIG2,Pol2,SMC3	human	-0.221646999	NA	0.573535487	Shared	1	FALSE	FALSE	chr17-77738560-77739559	S3	R1	NA	NA	NA
chr17	77741299	77742298	635614	dELS	SINE	other	MIR3	NA	NA	NA	NA	cow	-0.347371001	NA	0.278615704	Shared	1	FALSE	FALSE	chr17-77741299-77742298	S3	R0	NA	NA	NA
chr17	77742510	77743509	635615	dELS	SINE	None	AluJo	NA	NA	NA	NA	marmoset	-0.391281002	NA	0.478575051	Shared	1	FALSE	FALSE	chr17-77742510-77743509	S3	R0	NA	NA	NA
chr17	77746091	77747836	635616	dELS	LTR	other	MER39B	NA	NA	NA	NA	cow&horse&macaque&marmoset	-0.106521191	515	0.573501565	Shared	4	FALSE	FALSE	chr17-77746091-77747836	S3	R0	NA	NA	NA
chr17	77748833	77750677	635617	dELS	SINE	None	MIRb	NA	NA	NA	NA	cat&rat	-0.012958808	502	0.656063749	Shared	2	FALSE	FALSE	chr17-77748833-77750677	S3	R0	NA	NA	NA
chr17	77756688	77757688	635618	dELS	None	other	None	BRD4,EGR1,MEIS2,NR3C1,PKNOX1,SP1,SREBF2,TBR1	NA	NA	NA	cow&horse&human&macaque&marmoset&mouse	-0.132206793	454	0.425611515	Shared	6	FALSE	FALSE	chr17-77756688-77757688	S3	R3	NA	NA	NA
chr17	77757689	77758690	635619	dELS	SINE	None	AluY	NA	NA	NA	NA	cow&horse&macaque&marmoset&mouse	-0.278922155	290	0.446936758	Shared	5	FALSE	FALSE	chr17-77757689-77758690	Variable	R0	NA	NA	NA
chr17	77760984	77762058	635620	None	SINE	None	AluSx	NA	NA	NA	NA	macaque&mouse	-0.366053954	295	0.334539786	Shared	2	FALSE	FALSE	chr17-77760984-77762058	S3	R0	NA	NA	NA
chr17	77763458	77765207	635621	CA	LINE	other	L2b	NA	NA	NA	NA	cat&horse&marmoset	-0.345909144	295	0.580097939	Neuronal	3	FALSE	FALSE	chr17-77763458-77765207	S3	R0	NA	NA	NA
chr17	77765427	77766426	635622	dELS	SINE	None	AluYa5	NA	NA	NA	NA	rat	-0.02442	404	0.521993474	Neuronal	1	FALSE	FALSE	chr17-77765427-77766426	S3	R0	NA	NA	NA
chr17	77768089	77769764	635623	dELS	SINE	other	MIRb	NA	NA	NA	NA	cat&cow&mouse&rat	-0.419405729	458	0.5328972	Shared	4	FALSE	FALSE	chr17-77768089-77769764	S3	R0	NA	NA	NA
chr17	77769765	77771440	635624	dELS	SINE	group-1	MIRb	NA	NA	NA	NA	cat&cow&horse&human&macaque&mouse	-0.29626253	487	0.355996854	Shared	6	FALSE	FALSE	chr17-77769765-77771440	S3	R3	NA	NA	NA
chr17	77772239	77773238	635625	dELS	SINE	group-2	MIRb	NA	NA	NA	CTCF,RAD21,SMC3	human	-0.171303998	317	0.350223335	Shared	1	FALSE	FALSE	chr17-77772239-77773238	S3	R1	NA	NA	NA
chr17	77776157	77777156	635626	None	Retroposon	None	SVA_E	NA	NA	NA	NA	cat	0	NA	0.743600268	Inhibitory	1	FALSE	FALSE	chr17-77776157-77777156	S3	R0	NA	NA	NA
chr17	77778524	77780058	635627	dELS	LINE	group-2	L2c	BCL11A,BRD4,CREB1,CREM,E2F1,EGR1,GMEB1,HCFC1,KLF16,KLF5,NR2F1,PKNOX1,Pol2,RELB,SIN3A,SMC3,SP1,SREBF2,TBR1,YY1,ZEB2	BRD4,CHD4,PRDM15,RELB,REST,SP1	ASH1L,ASH2L,BMI1,BRD4,CHD4,CREB1,DEAF1,EGR1,EWSR1,GMEB1,HCFC1,NR3C1,REST,OLIG2,PKNOX1,Pol2,PRDM15,RELB,REST,SIN3A,SOX8,SP1,SREBF2,SRF,TCF12,TRIM28,YY1,ZEB1,ZEB2,ZFP91,ZHX1,ZNF24	ARID1B,ARID3A,ASH1L,ASH2L,ATF7,BCL11A,BHLHE40,BMI1,BRD4,CC2D1A,CHD4,CLOCK,CREB1,CREM,CTCF,DPF2,EGR1,EWSR1,GABPB1,GMEB1,KAT2B,KDM4A,MAZ,MEF2A,MEIS2,MITF,NCOR1,NEUROD1,NFIB,NFIC,NONO,NR2F1,NR2F2,NR3C1,OLIG2,Pol2,RAD21,RB1,RELB,SIN3B,SKIL,SMARCA5,SMC3,SOX8,SP1,SP4,TAF1,TBR1,TCF12,TRIM28,YBX1,YY1,ZBTB7B,ZEB1,ZEB2,ZFP91,ZKSCAN1,ZNF143,ZNF24,ZNF384,ZNF407	cat&cow&horse&human&macaque&marmoset	-0.290747881	338	0.518057344	Shared	6	FALSE	FALSE	chr17-77778524-77780058	S3	R3	NA	NA	NA
chr17	77781062	77782064	635628	dELS	Simple_repeat	None	(CCTCT)n	NA	NA	NA	NA	marmoset&rat	-0.375522434	NA	0.456996767	Shared	2	FALSE	FALSE	chr17-77781062-77782064	S3	R0	NA	NA	NA
chr17	77782065	77783068	635629	dELS	None	None	None	NA	NA	NA	NA	mouse&rat	-0.221926294	474	0.493509615	Shared	2	FALSE	FALSE	chr17-77782065-77783068	S3	R0	NA	NA	NA
chr17	77783278	77784837	635630	dELS	SINE	group-3	AluSx	NA	NA	NA	NA	macaque&marmoset	-0.238058334	259	0.400363544	Shared	2	FALSE	FALSE	chr17-77783278-77784837	S3	R0	NA	NA	NA
chr17	77785926	77787169	635631	dELS	Simple_repeat	group-1	(ACAC)n	NA	NA	NA	NA	cat&cow&horse&macaque&marmoset	-0.214349678	317	0.517347671	Neuronal	5	FALSE	FALSE	chr17-77785926-77787169	S3	R0	NA	NA	NA
chr17	77787170	77788413	635632	dELS	SINE	group-1	AluSz	NA	NA	NA	NA	cat&cow&horse&macaque&marmoset	-0.48135691	338	0.564009258	Neuronal	5	FALSE	FALSE	chr17-77787170-77788413	S3	R0	NA	NA	NA
chr17	77792681	77794514	635633	dELS	DNA	group-1	MER33	NA	NA	NA	NA	cat&cow&horse&macaque&marmoset	-0.380486914	399	0.276824132	Shared	5	FALSE	FALSE	chr17-77792681-77794514	S3	R0	NA	NA	NA
chr17	77794797	77795838	635634	dELS	LINE	None	L2	NA	NA	NA	NA	mouse&rat	-0.576463532	284	0.395351967	Shared	2	FALSE	FALSE	chr17-77794797-77795838	S3	R0	NA	NA	NA
chr17	77796051	77797050	635635	dELS	None	None	None	NA	NA	NA	NA	macaque	-0.026587998	544	0.436601357	Shared	1	FALSE	FALSE	chr17-77796051-77797050	S3	R0	NA	NA	NA
chr17	77797502	77798501	635636	dELS	LTR	other	LTR16E2	NA	NA	NA	NA	mouse	-0.447327	313	0.446885667	Shared	1	FALSE	FALSE	chr17-77797502-77798501	S3	R0	NA	NA	NA
chr17	77801695	77802757	635637	dELS	Simple_repeat	other	(CA)n	BHLHE40,SREBF2	NA	NA	NA	cat&horse&human&macaque&mouse&rat	-0.462817499	361	0.426142242	Shared	6	FALSE	FALSE	chr17-77801695-77802757	S3	R3	NA	NA	NA
chr17	77802758	77803821	635638	dELS	Simple_repeat	group-1	(CCCT)n	BCL11A,BHLHE40,BMI1,BRD4,CHD4,CLOCK,CREB1,DEAF1,EGR1,GMEB1,MEIS2,NEUROD11,NR2F1,PKNOX1,Pol2,PRDM15,RELB,SIN3A,SP1,SREBF2,SRF,STAT4,TBR1,ZEB1	NA	NA	ARID1B,ARNT,BRD4,GATA4,GMEB1,NONO,RELB,SMC3,TBR1,TRIM28	cat&cow&horse&human&macaque&mouse&rat	0.203774436	627	0.524411363	Neuronal	7	FALSE	FALSE	chr17-77802758-77803821	S3	R3	NA	NA	NA
chr17	77807283	77808318	635639	None	Simple_repeat	None	(ATG)n	NA	NA	NA	NA	horse&rat	-0.568459462	295	0.552474051	Neuronal	2	FALSE	FALSE	chr17-77807283-77808318	S3	R0	NA	NA	NA
chr17	77810107	77812013	635640	dELS	SINE	None	MIRb	NA	NA	NA	NA	cat&cow&horse&human&macaque&marmoset	-0.419571054	456	0.438528715	Shared	6	FALSE	FALSE	chr17-77810107-77812013	S3	R3	NA	NA	NA
chr17	77812412	77813411	635641	CA	LTR	None	MLT1F	NA	NA	NA	NA	marmoset	-0.061944	NA	0.425482427	Shared	1	FALSE	FALSE	chr17-77812412-77813411	S2	R0	NA	NA	NA
chr17	77820743	77821857	635642	CA-CTCF	SINE	group-2	AluJb	NA	NA	CTCF,REST	CTCF,RAD21,SMC3	horse&macaque	-0.242197309	259	0.462374095	Shared	2	FALSE	FALSE	chr17-77820743-77821857	S3	R0	NA	NA	NA
chr17	77822045	77823167	635643	dELS	SINE	None	AluSx1	BRD4,CREB1,EGR1,NR2F1,SP1	NA	NA	NA	cat&cow&human&macaque&marmoset	-0.754878896	313	0.658643221	Neuronal	5	FALSE	FALSE	chr17-77822045-77823167	S3	R3	NA	NA	NA
chr17	77823168	77824291	635644	dELS	LINE	group-1	L2b	CREB1	NA	NA	NA	cat&cow&horse&human&macaque&marmoset&rat	-0.122279362	518	0.660453873	Shared	7	FALSE	FALSE	chr17-77823168-77824291	S3	R3	NA	NA	NA
chr17	77829304	77830648	635645	dELS	Simple_repeat	other	(CCAGC)n	BCL11A,BHLHE41,BRD4,CHD4,CLOCK,CREB1,CREM,EGR1,GMEB1,HCFC1,KLF16,NFIB,NR2F1,NR3C1,PKNOX1,PRDM15,RELB,SIN3A,SKIL,SMC3,SP1,SREBF2,ZEB1,ZNF24	NA	REST,REST	BCL11A,GMEB1,NEUROD1,NFIB,SP1	cat&cow&horse&human&macaque&marmoset&mouse	-0.147550186	541	0.610148582	Shared	7	FALSE	FALSE	chr17-77829304-77830648	S3	R3	NA	NA	NA
chr17	77830649	77831994	635646	dELS	LTR	other	MLT2B2	BRD4,CLOCK,EGR1	NA	NA	BCL11A,GMEB1,NEUROD1,NFIB,SP1	cat&cow&horse&human&macaque&marmoset&mouse	-0.30744948	NA	0.570457632	Neuronal	7	FALSE	FALSE	chr17-77830649-77831994	S3	R3	NA	NA	NA
chr17	77833892	77835110	635647	dELS	DNA	group-3	MamTip3	BCL11A,BRD4,CREB1,EGR1,EWSR1,GMEB1,NEUROD11,PKNOX1,SP1,SREBF2	NA	NA	NA	human&macaque&marmoset	0.060977033	NA	0.561184573	Neuronal	3	FALSE	FALSE	chr17-77833892-77835110	S3	R2	NA	NA	NA
chr17	77837743	77838742	635648	dELS	None	None	None	NA	NA	NA	NA	marmoset	-0.470418998	338	0.473032335	Shared	1	FALSE	FALSE	chr17-77837743-77838742	S3	R0	NA	NA	NA
chr17	77839574	77840624	635649	dELS	LTR	other	MLT1F2	NA	NA	NA	NA	cow&human	-0.420244526	509	0.569601562	Neuronal	2	FALSE	FALSE	chr17-77839574-77840624	S3	R3	NA	NA	NA
chr17	77843152	77844536	635650	dELS	LINE	other	L1MB5	CREB1,GMEB1,PKNOX1,SP1	NA	NA	NA	cat&human&marmoset	-0.209350182	NA	0.490412357	Shared	3	FALSE	FALSE	chr17-77843152-77844536	S3	R3	NA	NA	NA
chr17	77845382	77846381	635651	dELS	Simple_repeat	None	(GA)n	NA	NA	NA	NA	horse	-0.245640999	NA	0.603595314	Neuronal	1	FALSE	FALSE	chr17-77845382-77846381	S3	R0	NA	NA	NA
chr17	77846535	77847534	635652	dELS	DNA	other	MER5A	NA	NA	CTCF	NA	macaque	-0.019009001	NA	0.67507909	Neuronal	1	FALSE	FALSE	chr17-77846535-77847534	S2	R0	NA	NA	NA
chr17	77852223	77854154	635653	dELS	SINE	other	MIR3	NA	NA	NA	NA	cat&horse&human&macaque&marmoset	-0.444219461	290	0.437265566	Shared	5	FALSE	FALSE	chr17-77852223-77854154	S3	R3	NA	NA	NA
chr17	77856215	77858086	635654	dELS	LTR	group-3	MLT1G1	BCL11A,BRD4,CLOCK,CREB1,EGR1,NR3C1,Pol2,SIN3A,SMC3,SP1,TBR1	NA	NA	NA	human	-0.077370725	NA	0.669526381	Neuronal	1	FALSE	FALSE	chr17-77856215-77858086	S2	R1	NA	NA	NA
chr17	77858385	77859659	635655	dELS	Simple_repeat	None	(CCATCCAT)n	BCL11A,BRD4,CLOCK,CREB1,EGR1,KLF5,MAZ,NEUROD11,NFIB,NR3C1,PKNOX1,PRDM15,SRF	NA	NA	BCL11A,TBR1	cat&horse&human&macaque&mouse	-0.235387452	295	0.379497273	Shared	5	FALSE	FALSE	chr17-77858385-77859659	S3	R3	NA	NA	NA
chr17	77859660	77860935	635656	None	LINE	None	L2b	NA	NA	NA	NA	cow&horse&mouse	-0.496331505	384	0.574166205	Neuronal	3	FALSE	FALSE	chr17-77859660-77860935	S3	R0	NA	NA	NA
chr17	77861814	77862941	635657	None	Simple_repeat	None	(CTCTGCT)n	NA	NA	NA	NA	cow&horse&mouse	-0.413223407	356	0.513852497	Neuronal	3	FALSE	FALSE	chr17-77861814-77862941	S3	R0	NA	NA	NA
chr17	77864266	77866258	635658	dELS	SINE	other	AluSz	NA	NA	NA	NA	cat&cow&horse	-0.349155544	399	0.29084598	Shared	3	FALSE	FALSE	chr17-77864266-77866258	S3	R0	NA	NA	NA
chr17	77869172	77870231	635659	dELS	SINE	other	MIR	NA	NA	NA	NA	cat&human&marmoset	-0.57550849	328	0.310284756	Shared	3	FALSE	FALSE	chr17-77869172-77870231	S3	R3	NA	NA	NA
chr17	77872609	77874239	635660	dELS	Low_complexity	other	G-rich	NA	NA	HCFC1,ZEB2	SMC3	cow&human&macaque&marmoset&mouse	-0.390550581	459	0.661558318	Shared	5	FALSE	FALSE	chr17-77872609-77874239	S3	R3	NA	NA	NA
chr17	77874367	77875659	635661	dELS	LINE	group-1	L2	NA	NA	NA	NA	cat&cow	-0.173820573	525	0.397745846	Shared	2	FALSE	FALSE	chr17-77874367-77875659	S3	R0	NA	NA	NA
chr17	77877034	77878453	635662	dELS	LINE	other	L1ME1	NA	NA	NA	NA	cat&human&rat	-0.366369014	479	0.58269175	Neuronal	3	FALSE	FALSE	chr17-77877034-77878453	S3	R3	NA	NA	NA
chr17	77880398	77882395	635663	pELS	Simple_repeat	other	(GT)n	NA	BRD4,RELB,REST,SP1	BRD4,CHD4,DEAF1,EGR1,HCFC1,REST,Pol2,PRDM15,REST,SMARCA5,SOX8,SP1,SREBF2,YY1,ZEB1,ZEB2,ZFP91,ZHX1,ZNF24	ARID3A,ATF7,CLOCK,CREB1,CREM,EWSR1,GMEB1,MAZ,MITF,NCOR1,NR2F2,NR3C1,OLIG2,Pol2,RAD21,RB1,SKIL,SMC3,SOX8,SP1,TRIM28,ZFP91,ZNF24	cat&human&macaque&marmoset&mouse	-0.296804804	313	0.391014569	Shared	5	FALSE	FALSE	chr17-77880398-77882395	S3	R3	NA	NA	NA
chr17	77882396	77884393	635664	PLS	SINE	other	MIRb	ASH1L,ASH2L,BCL11A,BHLHE40,BHLHE41,BMI1,BRD4,CHD4,CLOCK,CREB1,CREM,DEAF1,EGR1,EWSR1,GMEB1,HCFC1,KLF16,KLF5,MAZ,MEIS2,MYT1L,NEUROD11,NFIB,NFIC,NR2F1,NR3C1,PKNOX1,Pol2,POU3F2,PRDM15,RELB,SATB2,SIN3A,SKIL,SMARCA5,SMC3,SP1,SREBF2,SRF,STAT4,TBR1,TRIM28,YY1,ZEB1,ZEB2,ZFP91,ZHX1,ZNF143	BRD4,REST,SP1	ASH2L,BMI1,BRD4,CHD4,CREB1,EWSR1,GMEB1,HCFC1,NR3C1,REST,OLIG2,PKNOX1,Pol2,PRDM15,RELB,REST,SIN3A,SMC3,SOX8,SP1,SREBF2,TCF12,YY1,ZEB1,ZEB2,ZFP91,ZNF24	ARID3A,ARNT,ASCL1,ASH1L,ASH2L,ATF7,BCL11A,BMI1,BRD4,CC2D1A,CHD4,CLOCK,CREB1,CREM,CTCF,DPF2,EWSR1,GATA4,GMEB1,MITF,NEUROD1,NFIC,NONO,NR3C1,OLIG2,Pol2,RAD21,RB1,RELB,SIN3B,SKIL,SMC3,SOX8,SP1,SREBF2,TRIM28,ZBTB7B,ZFP91,ZHX1,ZNF24,ZNF318	cat&cow&horse&human&macaque&marmoset&rat	-0.286303303	535	0.415091901	Shared	7	FALSE	FALSE	chr17-77882396-77884393	S3	R3	NA	NA	NA
chr17	77884394	77886391	635665	pELS	Low_complexity	group-2	GA-rich	ASH1L,ASH2L,BCL11A,BHLHE40,BHLHE41,BMI1,BRD4,CHD4,CLOCK,CREB1,CREM,DEAF1,EGR1,EWSR1,GMEB1,HCFC1,KLF16,KLF5,MAZ,MEIS2,MYT1L,NEUROD11,NFIB,NFIC,NR2F1,NR3C1,PKNOX1,Pol2,POU3F2,PRDM15,RELB,SATB2,SIN3A,SKIL,SMARCA5,SMC3,SP1,SREBF2,SRF,STAT4,TBR1,TRIM28,YY1,ZEB1,ZEB2,ZFP91,ZHX1,ZNF143	BRD4,REST,SP1	ASH2L,BMI1,BRD4,CHD4,CREB1,EWSR1,GMEB1,HCFC1,NR3C1,REST,OLIG2,PKNOX1,Pol2,PRDM15,RELB,REST,SIN3A,SMC3,SOX8,SP1,SREBF2,TCF12,YY1,ZEB1,ZEB2,ZFP91,ZNF24	ARID3A,ARNT,ASCL1,ASH1L,ASH2L,ATF7,BCL11A,BMI1,BRD4,CC2D1A,CHD4,CLOCK,CREB1,CREM,CTCF,DPF2,EWSR1,GATA4,GMEB1,MITF,NEUROD1,NFIC,NONO,NR3C1,OLIG2,Pol2,RAD21,RB1,RELB,SIN3B,SKIL,SMC3,SOX8,SP1,SREBF2,TRIM28,ZBTB7B,ZFP91,ZHX1,ZNF24,ZNF318	cat&cow&human&macaque&marmoset&mouse&rat	-0.411891391	284	0.424663883	Shared	7	FALSE	FALSE	chr17-77884394-77886391	S3	R3	NA	NA	NA
chr17	77887324	77888703	635666	dELS	SINE	group-2	AluSx	BCL11A,BRD4,CHD4,CLOCK,CREB1,EGR1,MEIS2,NEUROD11,NR3C1,PKNOX1,Pol2,RELB,SP1,YY1,ZEB2	NA	CREB1,HCFC1,REST,PKNOX1,REST,SREBF2,ZEB1	ARID3A,ARNT,BMI1,BRD4,CHD4,CREB1,CTCF,EWSR1,GMEB1,MITF,NONO,NR2F2,OLIG2,RAD21,SMC3,SOX8,SP1,TDP43,ZEB1	cat&human	-0.420669567	353	0.288029811	Shared	2	FALSE	FALSE	chr17-77887324-77888703	S3	R3	NA	NA	NA
chr17	77891005	77892613	635667	dELS	LINE	other	L2c	NA	NA	NA	CTCF	cow&horse&human&macaque&marmoset	-0.328142948	347	0.357232314	Shared	5	FALSE	FALSE	chr17-77891005-77892613	S3	R3	NA	NA	NA
chr17	77892614	77894223	635668	dELS	LINE	group-1	L2c	NA	NA	NA	CTCF	cow&human&macaque&marmoset	-0.510213045	341	0.370353232	Shared	4	FALSE	FALSE	chr17-77892614-77894223	S3	R3	NA	NA	NA
chr17	77897106	77898105	635669	TF	SINE	None	MIRb	NA	NA	NA	NA	mouse	-0.064615	580	0.272649689	Shared	1	FALSE	FALSE	chr17-77897106-77898105	S3	R0	NA	NA	NA
chr17	77898293	77899854	635670	dELS	None	other	None	NA	BRD4,REST,SP1	NA	NA	cow&horse&human&macaque&marmoset&rat	-0.269966068	523	0.479820777	Shared	6	FALSE	FALSE	chr17-77898293-77899854	S3	R3	NA	NA	NA
chr17	77899855	77901416	635671	dELS	LTR	other	MLT1A	NA	BRD4,REST,SP1	NA	NA	cat&cow&horse&macaque	-0.338941743	266	0.362421276	Shared	4	FALSE	FALSE	chr17-77899855-77901416	S3	R0	NA	NA	NA
chr17	77902375	77903374	635672	CA	LINE	None	L2a	NA	NA	NA	NA	cat	-0.509368	NA	0.415519536	Shared	1	FALSE	FALSE	chr17-77902375-77903374	S3	R0	NA	NA	NA
chr17	77903597	77905147	635673	None	Simple_repeat	None	(TGTATA)n	NA	NA	NA	NA	cat&cow&rat	0.221267569	566	0.43375385	Shared	3	FALSE	FALSE	chr17-77903597-77905147	S3	R0	NA	NA	NA
chr17	77905515	77907185	635674	None	SINE	None	MIRb	NA	NA	NA	NA	cat&macaque	-0.198504489	NA	0.189428616	Shared	2	FALSE	FALSE	chr17-77905515-77907185	S3	R0	NA	NA	NA
chr17	77907832	77909084	635675	dELS	DNA	None	Charlie18a	NA	NA	NA	RB1	cat&human&marmoset	-0.324481244	304	0.31855784	Shared	3	FALSE	FALSE	chr17-77907832-77909084	S3	R3	NA	NA	NA
chr17	77909085	77910338	635676	dELS	LINE	None	L1PA6	NA	NA	NA	RB1	horse&human&marmoset	-0.367353269	266	0.473737513	Shared	3	FALSE	FALSE	chr17-77909085-77910338	S3	R3	NA	NA	NA
chr17	77914152	77916072	635677	dELS	Simple_repeat	other	(ATT)n	NA	NA	NA	CTCF	cow&horse&mouse&rat	-0.338338885	350	0.419961915	Shared	4	FALSE	FALSE	chr17-77914152-77916072	S3	R0	NA	NA	NA
chr17	77916073	77917993	635678	dELS	DNA	group-1	Eulor12	NA	BRD4,CHD4,FOS,PRDM15,REST,SP1	NA	BMI1,SMC3	cat&cow&horse&human&macaque&marmoset&mouse&rat	-0.077448724	489	0.535898693	Shared	8	FALSE	FALSE	chr17-77916073-77917993	S3	R3	NA	NA	NA
chr17	77923921	77925650	635679	dELS	SINE	group-1	AluSp	NA	NA	HCFC1,REST,Pol2,REST,SOX8,SP1,ZEB2	CHD4,EWSR1,GMEB1,NFIC,OLIG2,Pol2,RAD21,SMC3,SOX8	cat&cow&human&macaque&marmoset&mouse&rat	-0.039272831	503	0.460346619	Shared	7	FALSE	FALSE	chr17-77923921-77925650	S3	R3	NA	NA	NA
chr17	77926472	77928448	635680	dELS	LINE	group-2	L2b	NA	NA	BHLHE40	NA	horse&human	-0.233302986	278	0.454594488	Shared	2	FALSE	FALSE	chr17-77926472-77928448	S3	R3	NA	NA	NA
chr17	77928595	77930433	635681	dELS	Low_complexity	other	A-rich	NA	NA	NA	NA	horse&macaque&marmoset	-0.164777596	295	0.396319772	Shared	3	FALSE	FALSE	chr17-77928595-77930433	S3	R0	NA	NA	NA
chr17	77930434	77932272	635682	dELS	Simple_repeat	None	(TA)n	NA	NA	NA	NA	cat&horse&macaque&marmoset	-0.080709625	604	0.430717388	Shared	4	FALSE	FALSE	chr17-77930434-77932272	S3	R0	NA	NA	NA
chr17	77933573	77934572	635683	dELS	SINE	other	AluSz6	NA	NA	NA	NA	mouse	-0.139157001	324	0.341993382	Shared	1	FALSE	FALSE	chr17-77933573-77934572	S3	R0	NA	NA	NA
chr17	77935775	77936774	635684	dELS	Simple_repeat	group-3	(GTAGAA)n	NA	NA	NA	NA	cat	-0.045769003	418	0.411422752	Shared	1	FALSE	FALSE	chr17-77935775-77936774	S3	R0	NA	NA	NA
chr17	77940275	77941303	635685	dELS	LTR	group-2	MLT2B3	NA	NA	NA	NA	mouse&rat	-0.131956265	388	0.762741267	Oligodendrocytes	2	FALSE	FALSE	chr17-77940275-77941303	S3	R0	NA	NA	NA
chr17	77941857	77942953	635686	dELS	LTR	group-1	MLT2B3	NA	BRD4,REST	ASH1L,ASH2L,BMI1,BRD4,CHD4,CLOCK,CREB1,DEAF1,EGR1,EWSR1,GMEB1,HCFC1,NFIB,NR3C1,REST,OLIG2,PKNOX1,Pol2,PRDM15,RELB,REST,SIN3A,SMARCA5,SOX10,SOX8,SP1,SREBF2,SRF,TCF12,YY1,ZEB1,ZEB2,ZFP91,ZHX1,ZNF24	ARID1B,ARID3A,ARNT,ASCL1,ASH1L,ASH2L,ATF7,BCL11A,BHLHE41,BRCA1,BRD4,CC2D1A,CHD4,CLOCK,CREB1,CREM,DPF2,EHMT2,EWSR1,FOXK2,GATAD2A,GMEB1,KAT2B,KDM4A,KLF5,MAZ,MEF2A,MEIS2,MITF,NCOA2,NCOR1,NEUROD1,NFIB,NFIC,NONO,NR2F2,NR3C1,OLIG2,Pol2,RAD21,RB1,RELB,SIN3B,SMARCA5,SMC3,SOX8,SP1,SREBF2,SRF,TAF1,TRIM28,YBX1,YY1,ZEB1,ZEB2,ZFP91,ZHX1,ZKSCAN1,ZNF207,ZNF24,ZNF318,ZNF384	cat&cow&horse&human&macaque&marmoset&mouse	0.005597993	546	0.789170953	Oligodendrocytes	7	FALSE	FALSE	chr17-77941857-77942953	S3	R3	NA	NA	NA
chr17	77943741	77945374	635687	dELS	LINE	group-1	L1PB2	NA	NA	NA	NA	cow&mouse&rat	-0.036098531	344	0.758696127	Oligodendrocytes	3	FALSE	FALSE	chr17-77943741-77945374	S3	R0	NA	NA	NA
chr17	77946294	77947716	635688	dELS	SINE	None	AluSz	NA	BRD4,REST,SP1	NA	ZNF24	human&marmoset	-0.188968377	259	0.668663122	Shared	2	FALSE	FALSE	chr17-77946294-77947716	S3	R2	NA	NA	NA
chr17	77948346	77949639	635689	dELS	DNA	other	Tigger12c	NA	NA	CHD4,GMEB1,HCFC1,NFIC,NR3C1,REST,PKNOX1,Pol2,REST,SIN3A,SMC3,SOX8,SREBF2,ZEB2,ZFP91,ZHX1,ZNF143,ZNF24	ARID1B,ARID3A,ASCL1,BRD4,CHD4,EHMT2,EWSR1,GMEB1,NFIC,NONO,Pol2,RAD21,SMARCA5,SMC3,SOX8,SP1,TRIM28,ZFP91,ZNF143,ZNF24	cat&horse&human&macaque&marmoset	-0.189142195	431	0.55310255	Shared	5	FALSE	FALSE	chr17-77948346-77949639	S3	R3	NA	NA	NA
chr17	77958120	77959420	635690	PLS	Simple_repeat	group-2	(GAGCG)n	BCL11A,BRD4,CHD4,CLOCK,CREB1,CREM,CTCF,EGR1,EWSR1,HCFC1,KLF16,KLF5,MEIS2,NEUROD11,NFIC,NR2F1,NR3C1,PKNOX1,Pol2,PRDM15,RELB,SKIL,SMARCA5,SMC3,SP1,SP4,STAT4,TBR1,ZEB1,ZNF143,ZNF384	BRD4,CHD4,CTCF,FOS,PRDM15,RELB,REST,SP1,ZHX1,ZNF384	ASH1L,BHLHE40,BHLHE41,BMI1,BRD4,CHD4,CREB1,CTCF,DEAF1,EGR1,EWSR1,GABPB1,HCFC1,MAZ,NFIB,NFIC,NR3C1,REST,OLIG2,PKNOX1,Pol2,PRDM15,RELB,REST,SIN3A,SMC3,SOX10,SOX8,SP1,SP4,SREBF2,TARDBP,TCF12,TRIM28,YY1,ZEB1,ZEB2,ZFP91,ZHX1,ZNF24	EWSR1,SMARCA5,SMC3	cat&cow&horse&human&macaque&marmoset&mouse&rat	1.82055957	757	0.384802984	Shared	8	FALSE	FALSE	chr17-77958120-77959420	S3	R3	NA	NA	NA
chr17	77959421	77960721	635691	PLS	None	group-1	None	EGR1	NA	NA	EWSR1,SMARCA5,SMC3	cow&horse&macaque&rat	0.209367414	506	0.280210395	Shared	4	FALSE	FALSE	chr17-77959421-77960721	S3	R0	NA	NA	NA
chr17	77963093	77964310	635692	dELS	None	group-1	None	BHLHE40,CLOCK,CREB1,DEAF1,EGR1,NEUROD11,NR3C1,PKNOX1,SIN3A,SP1,SREBF2,YY1	NA	BRD4,GMEB1,HCFC1,REST,PRDM15,REST,SOX8,ZEB1,ZEB2,ZNF24	ARID3A,ARNT,BRD4,CHD4,CREM,EWSR1,GMEB1,NCOR1,NFIC,NONO,Pol2,RAD21,RELB,SMARCA5,SOX8,TAF1,TRIM28,ZFP91,ZHX1,ZNF207,ZNF24	cat&cow&horse&human&macaque&marmoset&mouse&rat	0.297718391	481	0.491799925	Shared	8	FALSE	FALSE	chr17-77963093-77964310	S3	R3	NA	NA	NA
chr17	77964955	77965954	635693	dELS	DNA	None	MER103C	NA	NA	NA	NA	macaque	-0.312962001	278	0.266488434	Shared	1	FALSE	FALSE	chr17-77964955-77965954	S3	R0	NA	NA	NA
chr17	77967176	77968175	635694	None	SINE	None	AluSx3	NA	NA	NA	NA	mouse	-0.096149999	290	0.184764348	Shared	1	FALSE	FALSE	chr17-77967176-77968175	S3	R0	NA	NA	NA
chr17	77968428	77969493	635695	dELS	SINE	None	AluSx1	NA	NA	NA	NA	human&macaque&marmoset	-0.054433395	356	0.337307444	Shared	3	FALSE	FALSE	chr17-77968428-77969493	S3	R2	NA	NA	NA
chr17	77969507	77970774	635696	None	DNA	None	MER30	NA	NA	NA	NA	cow&mouse	0.209685332	460	0.295154397	Shared	2	FALSE	FALSE	chr17-77969507-77970774	S3	R0	NA	NA	NA
chr17	77971069	77972068	635697	None	LINE	None	L1M4	NA	NA	NA	NA	horse	-0.023601	272	0.441331755	Shared	1	FALSE	FALSE	chr17-77971069-77972068	S3	R0	NA	NA	NA
chr17	77974577	77975848	635698	CA-H3K4me3	DNA	None	Charlie18a	NA	NA	NA	NA	cat&cow	-0.073634434	309	0.426645358	Shared	2	FALSE	FALSE	chr17-77974577-77975848	S3	R0	NA	NA	NA
chr17	77978037	77979036	635699	CA-CTCF	LINE	None	L1MA4	NA	NA	NA	NA	cat	0.035731	295	0.400614371	Shared	1	FALSE	FALSE	chr17-77978037-77979036	S3	R0	NA	NA	NA
chr17	77980252	77981251	635700	None	LTR	None	MER21B	NA	NA	NA	OLIG2	macaque	0.103280999	313	0.490230585	Shared	1	FALSE	FALSE	chr17-77980252-77981251	S2	R0	NA	NA	NA
chr17	77983999	77985866	635701	dELS	LTR	None	MLT1E3	NA	NA	NA	NA	cat&macaque&marmoset	-0.038544968	NA	0.22633929	Shared	3	FALSE	FALSE	chr17-77983999-77985866	S3	R0	NA	NA	NA
chr17	77988661	77989838	635702	dELS	LINE	None	L2c	NA	NA	NA	NA	horse&macaque&marmoset&rat	-0.005338709	290	0.501119351	Neuronal	4	FALSE	FALSE	chr17-77988661-77989838	S3	R0	NA	NA	NA
chr17	77989839	77991017	635703	dELS	DNA	None	MER104	NA	NA	NA	NA	cow&horse&macaque&marmoset	-0.211776081	317	0.623760263	Neuronal	4	FALSE	FALSE	chr17-77989839-77991017	S3	R0	NA	NA	NA
chr17	77993888	77994895	635704	dELS	Simple_repeat	group-1	(A)n	NA	NA	NA	NA	cat&horse&marmoset&mouse&rat	0.097395834	341	0.442477251	Shared	5	FALSE	FALSE	chr17-77993888-77994895	S3	R0	NA	NA	NA
chr17	77994896	77995904	635705	dELS	SINE	None	AluJr	NA	NA	NA	NA	cat&cow&horse&marmoset&mouse&rat	-0.061824579	375	0.308392119	Shared	6	FALSE	FALSE	chr17-77994896-77995904	S3	R0	NA	NA	NA
chr17	77997445	77998444	635706	dELS	LINE	None	L1MEf	NA	NA	NA	NA	marmoset	0.012809	NA	0.339626566	Shared	1	FALSE	FALSE	chr17-77997445-77998444	S3	R0	NA	NA	NA
chr17	77998747	78000278	635707	dELS	LINE	other	L2	NA	NA	NA	NA	cow&human&macaque&marmoset	0.012862923	313	0.332481038	Shared	4	FALSE	FALSE	chr17-77998747-78000278	S3	R3	NA	NA	NA
chr17	78002218	78003217	635708	dELS	LINE	None	HAL1	NA	NA	NA	NA	mouse	-0.115327999	272	0.333123465	Shared	1	FALSE	FALSE	chr17-78002218-78003217	S3	R0	NA	NA	NA
chr17	78005015	78006439	635709	dELS	SINE	None	MIRc	NA	NA	NA	NA	cow&rat	-0.032182453	633	0.280089473	Shared	2	FALSE	FALSE	chr17-78005015-78006439	S3	R0	NA	NA	NA
chr17	78008508	78009507	635710	CA-CTCF	Simple_repeat	None	(ATAT)n	NA	NA	NA	NA	cow	-0.158596	304	0.27886874	Shared	1	FALSE	FALSE	chr17-78008508-78009507	S3	R0	NA	NA	NA
chr17	78010794	78011868	635711	dELS	LINE	None	L1ME2z	NA	NA	NA	NA	cat&macaque	-0.416581395	358	0.352870269	Shared	2	FALSE	FALSE	chr17-78010794-78011868	S3	R0	NA	NA	NA
chr17	78013218	78014262	635712	dELS	LINE	group-1	L2b	BRD4,CTCF,GMEB1,SMC3,ZFP91	CTCF	ASH1L,BCL11B,BMI1,CTCF,DEAF1,HCFC1,OLIG2,Pol2,PRDM15,REST,SIN3A,SMC3,SOX10,SREBF2,TCF12,TRIM28,ZEB2,ZFP91,ZNF24	ARID3A,CHD4,CTCF,NEUROD1,NFIC,OLIG2,Pol2,RAD21,SKIL,SMARCA5,SMC3,SOX8,TRIM28,ZBTB7B	cat&cow&horse&human&macaque&marmoset&rat	-0.401891868	377	0.241846219	Shared	7	FALSE	FALSE	chr17-78013218-78014262	S3	R3	NA	NA	NA
chr17	78014263	78015308	635713	dELS	None	other	None	BRD4,CTCF,GMEB1,SMC3,ZFP91	CTCF	ASH1L,BCL11B,BMI1,CTCF,DEAF1,HCFC1,OLIG2,Pol2,PRDM15,REST,SIN3A,SMC3,SOX10,SREBF2,TCF12,TRIM28,ZEB2,ZFP91,ZNF24	ARID3A,CHD4,CTCF,NEUROD1,NFIC,OLIG2,Pol2,RAD21,SKIL,SMARCA5,SMC3,SOX8,TRIM28,ZBTB7B	cat&cow&horse&macaque&marmoset&rat	0.043210324	419	0.383195446	Shared	6	FALSE	FALSE	chr17-78014263-78015308	S3	R0	NA	NA	NA
chr17	78017175	78018174	635714	dELS	SINE	None	AluSx4	NA	NA	NA	NA	cat	-0.331988999	317	0.328731289	Shared	1	FALSE	FALSE	chr17-78017175-78018174	S3	R0	NA	NA	NA
chr17	78018293	78019766	635715	dELS	LINE	other	L2a	CTCF	CTCF	CTCF	CTCF,OLIG2,RAD21,SMARCA5,SMC3	horse&human&marmoset	-0.419797831	438	0.243190757	Shared	3	FALSE	FALSE	chr17-78018293-78019766	S3	R3	NA	NA	NA
chr17	78020356	78021862	635716	dELS	SINE	other	AluSx	NA	NA	CTCF	NA	cow&human&mouse	-0.237822826	309	0.364782777	Shared	3	FALSE	FALSE	chr17-78020356-78021862	S3	R3	NA	NA	NA
chr17	78022848	78023847	635717	CA-CTCF	SINE	None	AluSq2	NA	NA	NA	NA	macaque	0.111459998	278	0.413400897	Shared	1	FALSE	FALSE	chr17-78022848-78023847	S2	R0	NA	NA	NA
chr17	78031753	78032960	635718	dELS	LINE	other	HAL1	NA	NA	NA	NA	cat&marmoset	-0.051416393	481	0.563390089	Neuronal	2	FALSE	TRUE	chr17-78031753-78032960	S3	R0	NA	NA	NA
chr17	78034663	78035662	635719	dELS	SINE	other	FLAM_C	NA	NA	NA	NA	cat	-0.021836999	290	0.303048906	Shared	1	FALSE	FALSE	chr17-78034663-78035662	S3	R0	NA	NA	NA
chr17	78039183	78040413	635720	dELS	Simple_repeat	other	(AAT)n	NA	NA	CHD4,E2F1,SIN3A,SOX8,SP1,ZEB2	ARID3A,ASH1L,BRD4,CC2D1A,CHD4,CTCF,DPF2,EWSR1,GMEB1,KAT2B,KDM4A,MAZ,MEIS2,NCOA2,NFIB,NONO,NR3C1,OLIG2,RAD21,RB1,REST,SIN3B,SIX4,SKIL,SMARCA5,SMC3,TAF1,TCF12,TRIM28,YY1,ZEB1,ZEB2,ZFP91,ZNF24	cat&horse&human&macaque	-0.253493095	356	0.619448342	Shared	4	FALSE	FALSE	chr17-78039183-78040413	S3	R3	NA	NA	NA
chr17	78040414	78041644	635721	dELS	None	group-1	None	BHLHE41,BRD4,CREB1,EGR1,GMEB1,TBR1,YY1	BRD4,RELB,REST	CHD4,EWSR1,GMEB1,HCFC1,REST,RELB,REST,TCF12,YY1	ARID3A,ASH1L,BRD4,CC2D1A,CHD4,CTCF,DPF2,EWSR1,GMEB1,KAT2B,KDM4A,MAZ,MEIS2,NCOA2,NFIB,NONO,NR3C1,OLIG2,RAD21,RB1,REST,SIN3B,SIX4,SKIL,SMARCA5,SMC3,TAF1,TCF12,TRIM28,YY1,ZEB1,ZEB2,ZFP91,ZNF24	cat&cow&horse&human&macaque&marmoset	0.133610075	465	0.515473745	Shared	6	FALSE	FALSE	chr17-78040414-78041644	S3	R3	NA	NA	NA
chr17	78041779	78042953	635722	dELS	Simple_repeat	group-1	(GTG)n	BHLHE41,BRD4,CREB1,EGR1,GMEB1,TBR1,YY1	NA	NA	NA	cow&mouse	-0.041679147	388	0.333185486	Shared	2	FALSE	FALSE	chr17-78041779-78042953	S3	R0	NA	NA	NA
chr17	78043604	78044603	635723	dELS	LINE	None	L2a	NA	NA	ZEB1,ZEB2	NA	cat	-0.093892	NA	0.47223985	Shared	1	FALSE	FALSE	chr17-78043604-78044603	S3	R0	NA	NA	NA
chr17	78044758	78045757	635724	dELS	LINE	None	L2c	NA	NA	ZEB1,ZEB2	NA	horse	-0.403844001	NA	0.412826922	Shared	1	FALSE	FALSE	chr17-78044758-78045757	S3	R0	NA	NA	NA
chr17	78046417	78047416	635725	dELS	Simple_repeat	None	(AGTTTTC)n	NA	NA	NA	NFIC	marmoset	-0.009652	259	0.479788185	Shared	1	FALSE	FALSE	chr17-78046417-78047416	S3	R0	NA	NA	NA
chr17	78048227	78049313	635726	dELS	Simple_repeat	group-1	(CTGACT)n	NA	NA	NA	NA	cat&horse	1.094029436	537	0.521221864	Shared	2	FALSE	FALSE	chr17-78048227-78049313	S3	R0	NA	NA	NA
chr17	78049334	78050333	635727	dELS	None	None	None	NA	NA	NA	NA	mouse	3.747159007	644	0.264204407	Shared	1	FALSE	FALSE	chr17-78049334-78050333	S3	R0	NA	NA	NA
chr17	78051742	78053425	635728	dELS	SINE	None	AluSx	NA	NA	NA	NA	macaque&marmoset	-0.177703088	272	0.34400952	Shared	2	FALSE	FALSE	chr17-78051742-78053425	S3	R0	NA	NA	NA
chr17	78056749	78058545	635729	dELS	Simple_repeat	None	(TG)n	NA	NA	NA	NA	human&macaque&mouse&rat	-0.392897607	309	0.360021454	Shared	4	FALSE	FALSE	chr17-78056749-78058545	S3	R3	NA	NA	NA
chr17	78058546	78060343	635730	dELS	SINE	other	AluJo	NA	NA	NA	NA	cat&human&macaque&mouse&rat	-0.384088433	NA	0.206933173	Shared	5	FALSE	FALSE	chr17-78058546-78060343	S3	R3	NA	NA	NA
chr17	78061005	78062004	635731	dELS	SINE	group-2	AluJo	NA	NA	NA	NA	cat	-0.245364999	NA	0.581941046	Shared	1	FALSE	FALSE	chr17-78061005-78062004	S3	R0	NA	NA	NA
chr17	78063123	78064142	635732	CA-CTCF	SINE	None	AluSx	NA	NA	NA	NA	horse&macaque	-0.252459805	317	0.386646228	Shared	2	FALSE	FALSE	chr17-78063123-78064142	S3	R0	NA	NA	NA
chr17	78064330	78065329	635733	CA-CTCF	SINE	None	AluJb	NA	NA	NA	NA	horse	0.733442009	578	0.277554373	Shared	1	FALSE	FALSE	chr17-78064330-78065329	S3	R0	NA	NA	NA
chr17	78066359	78067383	635734	None	SINE	other	AluJo	NA	NA	NA	NA	human&macaque&marmoset	-0.261629267	317	0.517447582	Neuronal	3	FALSE	FALSE	chr17-78066359-78067383	S3	R2	NA	NA	NA
chr17	78067448	78068447	635735	None	DNA	None	Charlie1	NA	NA	NA	NA	horse	0.353142993	633	0.417738432	Shared	1	FALSE	FALSE	chr17-78067448-78068447	S3	R0	NA	NA	NA
chr17	78069405	78070657	635736	dELS	LINE	group-1	L1ME4b	EGR1,ZEB2	NA	NA	NA	cat&cow&human	-0.481864325	313	0.45888332	Shared	3	FALSE	FALSE	chr17-78069405-78070657	S3	R3	NA	NA	NA
chr17	78070673	78071760	635737	None	Simple_repeat	None	(TTTTAA)n	NA	NA	NA	NA	mouse&rat	0.161686576	601	0.349968787	Shared	2	FALSE	FALSE	chr17-78070673-78071760	S3	R0	NA	NA	NA
chr17	78074076	78075697	635738	dELS	LINE	other	L2a	NA	NA	ASH1L,BRD4,CHD4,DEAF1,EGR1,GMEB1,HCFC1,MAZ,NFIB,NFIC,NR3C1,REST,OLIG2,PKNOX1,Pol2,RELB,REST,SIN3A,SOX8,SP1,TCF12,ZEB1,ZEB2,ZFP91	ARID1B,ARID3A,ASH2L,ATF7,DPF2,EWSR1,GMEB1,MEIS2,MITF,NCOA2,NFIC,NONO,OLIG2,Pol2,RB1,SMARCA5,SMC3,SOX8,SP1,TDP43,TRIM28,ZFP91	cow&human&marmoset	0.177755853	669	0.641991276	Shared	3	FALSE	FALSE	chr17-78074076-78075697	S3	R3	NA	NA	NA
chr17	78075698	78077320	635739	dELS	DNA	other	MADE2	NA	NA	ASH1L,BRD4,CHD4,DEAF1,EGR1,GMEB1,HCFC1,MAZ,NFIB,NFIC,NR3C1,REST,OLIG2,PKNOX1,Pol2,RELB,REST,SIN3A,SOX8,SP1,TCF12,ZEB1,ZEB2,ZFP91	ARID1B,ARID3A,ASH2L,ATF7,DPF2,EWSR1,GMEB1,MEIS2,MITF,NCOA2,NFIC,NONO,OLIG2,Pol2,RB1,SMARCA5,SMC3,SOX8,SP1,TDP43,TRIM28,ZFP91	cow&human&mouse&rat	0.419831172	697	0.732732884	Oligodendrocytes	4	FALSE	FALSE	chr17-78075698-78077320	S3	R3	NA	NA	NA
chr17	78077620	78078619	635740	None	None	None	None	NA	NA	NA	NA	macaque	-0.710386999	266	0.458047145	Shared	1	FALSE	FALSE	chr17-78077620-78078619	S3	R0	NA	NA	NA
chr17	78078740	78080126	635741	dELS	SINE	other	AluSx1	NEUROD11,NR3C1,SREBF2	NA	NA	NA	cow&human&macaque	0.147186734	633	0.421341164	Shared	3	FALSE	FALSE	chr17-78078740-78080126	S3	R3	NA	NA	NA
chr17	78081184	78082208	635742	dELS	LTR	group-2	MER11D	NA	NA	NA	ARID1B,CHD4,DPF2,EWSR1,GMEB1,KAT2B,MEIS2,MITF,NFIC,NONO,NR3C1,SKIL,SMARCA5,SMC3,TAF1,TCF12,TRIM28,ZHX1,ZKSCAN1	horse&human	-0.31143317	309	0.363999137	Shared	2	FALSE	FALSE	chr17-78081184-78082208	S3	R3	NA	NA	NA
chr17	78082282	78083689	635743	dELS	DNA	group-3	MER105	NA	REST,SP1	REST,REST,SIN3A,ZEB1,ZEB2	ARID1B,CHD4,DPF2,EWSR1,GMEB1,KAT2B,MEIS2,MITF,NFIC,NONO,NR3C1,SKIL,SMARCA5,SMC3,TAF1,TCF12,TRIM28,ZHX1,ZKSCAN1	horse&human	0.342686084	717	0.347816409	Shared	2	FALSE	FALSE	chr17-78082282-78083689	S3	R3	NA	NA	NA
chr17	78084442	78085441	635744	dELS	DNA	other	Tigger15a	CTCF	CTCF	ASH2L,CTCF,REST,REST,SMC3,ZFP91	CTCF,NONO,RAD21,SMC3	human	-0.433599001	NA	0.415092196	Shared	1	FALSE	FALSE	chr17-78084442-78085441	S3	R1	NA	NA	NA
chr17	78086333	78087457	635745	dELS	SINE	None	FLAM_C	EGR1	NA	NA	NA	human&macaque&marmoset&mouse&rat	1.320500442	698	0.610964714	Neuronal	5	FALSE	FALSE	chr17-78086333-78087457	S3	R3	NA	NA	NA
chr17	78089206	78090664	635746	dELS	DNA	group-2	MER102b	NA	BRD4,CHD4,PRDM15,REST,SP1	NA	MITF	human&macaque	-0.24731323	266	0.414345408	Shared	2	FALSE	FALSE	chr17-78089206-78090664	S3	R2	NA	NA	NA
chr17	78091100	78092099	635747	None	LINE	None	L4_C_Mam	NA	NA	NA	NA	mouse	0.405682999	559	0.387923561	Shared	1	FALSE	FALSE	chr17-78091100-78092099	S3	R0	NA	NA	NA
chr17	78092783	78093782	635748	dELS	None	None	None	NA	NA	NA	NA	cow	1.514103991	628	0.459706153	Shared	1	FALSE	FALSE	chr17-78092783-78093782	S3	R0	NA	NA	NA
chr17	78093981	78095489	635749	dELS	Simple_repeat	group-2	(CCAG)n	NA	NA	NA	NA	cat&human	-0.487312127	266	0.440522421	Shared	2	FALSE	FALSE	chr17-78093981-78095489	S3	R3	NA	NA	NA
chr17	78095689	78097389	635750	dELS	SINE	None	FAM	NA	NA	NA	NA	cat&horse&human&marmoset	-0.314220456	278	0.453112315	Shared	4	FALSE	FALSE	chr17-78095689-78097389	S3	R3	NA	NA	NA
chr17	78097390	78099090	635751	dELS	None	None	None	NA	NA	NA	NA	cat&cow&horse&marmoset	0.277714875	591	0.483962666	Shared	4	FALSE	FALSE	chr17-78097390-78099090	S3	R0	NA	NA	NA
chr17	78103169	78104547	635752	dELS	LTR	None	MLT1B	NEUROD11,PKNOX1	NA	NA	NA	cat&horse&human&macaque&marmoset&mouse	0.251438003	603	0.511388687	Neuronal	6	FALSE	TRUE	chr17-78103169-78104547	S3	R3	NA	NA	NA
chr17	78104548	78105927	635753	dELS	Simple_repeat	group-1	(GT)n	NEUROD11,PKNOX1	NA	NA	NA	cat&cow&horse&human&macaque&marmoset&mouse	2.950313055	692	0.354101862	Shared	7	FALSE	TRUE	chr17-78104548-78105927	S3	R3	NA	NA	NA
chr17	78107782	78109749	635754	dELS	DNA	group-2	MER5B	NA	NA	BRD4	ASH1L	horse&human&macaque	-0.666676829	NA	0.291135436	Shared	3	FALSE	FALSE	chr17-78107782-78109749	S3	R3	NA	NA	NA
chr17	78110147	78111798	635755	dELS	LTR	None	MLT2C1	BCL11B,CHD4,CTCF,MEIS2,NEUROD11,Pol2,SIN3A,SKIL,SMC3,ZEB1	NA	CHD4,GMEB1,PRDM15,ZHX1	NA	cow&human&macaque&marmoset	-0.491245156	NA	0.406320848	Shared	4	FALSE	FALSE	chr17-78110147-78111798	S3	R3	NA	NA	NA
chr17	78111799	78113450	635756	dELS	None	group-2	None	BCL11B,CHD4,CTCF,MEIS2,NEUROD11,Pol2,SIN3A,SKIL,SMC3,ZEB1	CHD4,CTCF,REST	ASH1L,BCL11B,BHLHE40,BHLHE41,BRD4,CHD4,CTCF,E2F1,EWSR1,GMEB1,HCFC1,NFIC,NR3C1,REST,OLIG2,PKNOX1,Pol2,PRDM15,RELB,REST,SIN3A,SMARCA5,SMC3,SOX8,SP1,SREBF2,TRIM28,ZEB1,ZEB2,ZFP91,ZNF24	ARID1B,ARID3A,ARNT,ATF7,BMI1,BRD4,CHD4,CLOCK,CTCF,DPF2,EWSR1,GMEB1,HNRNPK,KAT2B,MAZ,MEF2A,NCOA2,NEUROD1,NFIB,NONO,NR2F2,NR3C1,OLIG2,Pol2,RAD21,RB1,RELB,SKIL,SMARCA5,SMC3,SOX8,SP1,SRF,TRIM28,YBX1,YY1,ZEB1,ZEB2,ZFP91,ZHX1,ZNF24	cat&cow&horse&human&macaque&marmoset	-0.302008475	392	0.501508122	Shared	6	FALSE	FALSE	chr17-78111799-78113450	S3	R3	NA	NA	NA
chr17	78114497	78115677	635757	dELS	SINE	other	MIRb	NA	BRD4,CHD4,PRDM15,RELB,REST,SP1	ASH1L,ASH2L,BCL11B,BHLHE40,BHLHE41,BMI1,BRD4,CHD4,CLOCK,CREB1,CTCF,DEAF1,E2F1,EGR1,EWSR1,GABPB1,GMEB1,HCFC1,MAZ,NFIB,NFIC,NR2F1,NR3C1,REST,OLIG2,PKNOX1,Pol2,PRDM15,RELB,REST,SIN3A,SMARCA5,SMC3,SOX10,SOX8,SP1,SREBF2,SRF,TARDBP,TCF12,TRIM28,YY1,ZEB1,ZEB2,ZFP91,ZHX1,ZNF143,ZNF24	ARID1B,ARID3A,ARNT,ASCL1,ASH1L,ASH2L,ATF7,BCL11A,BHLHE41,BMI1,BRCA1,BRD4,CC2D1A,CHD4,CLOCK,CREB1,CREM,CTCF,DEAF1,DPF2,EED,EGR1,EWSR1,GATA4,GMEB1,HNRNPK,KAT2B,KDM4A,KLF5,MAZ,MEF2A,MEIS2,MITF,NCOA2,NCOR1,NEUROD1,NFIB,NFIC,NONO,NR2F2,NR3C1,OLIG2,PKNOX1,Pol2,RAD21,RB1,RELB,REST,SIN3A,SIN3B,SKIL,SMARCA5,SMC3,SOX8,SP1,SREBF2,TAF1,TCF12,TDP43,TRIM28,YBX1,YBX3,YY1,ZBTB7B,ZEB1,ZEB2,ZFP91,ZKSCAN1,ZNF143,ZNF24,ZNF318,ZNF384	human&macaque	-0.498580865	NA	0.838770374	Oligodendrocytes	2	FALSE	FALSE	chr17-78114497-78115677	S3	R2	NA	NA	NA
chr17	78117042	78118698	635758	dELS	SINE	group-2	AluY	NA	SP1	Pol2,REST,SREBF2	BMI1,CTCF,EWSR1,NFIC,NONO,SMC3,TRIM28	cow&horse&human&macaque&marmoset&mouse	0.601938442	615	0.487126629	Shared	6	FALSE	FALSE	chr17-78117042-78118698	S3	R3	NA	NA	NA
chr17	78119889	78120888	635759	pELS	SINE	None	AluSz6	NA	NA	NA	NA	cow	0.316621005	571	0.673508229	Shared	1	FALSE	FALSE	chr17-78119889-78120888	S3	R0	NA	NA	NA
chr17	78121229	78122792	635760	PLS	Simple_repeat	group-2	(CA)n	NA	NA	ZEB2	NA	cat&cow&horse	0.226424551	595	0.480049876	Shared	3	FALSE	FALSE	chr17-78121229-78122792	S3	R0	NA	NA	NA
chr17	78124078	78125851	635761	pELS	Simple_repeat	group-2	(AGCCC)n	SP4	BRD4,SP1	NA	NA	horse&human&marmoset&mouse	0.664074971	584	0.567016209	Shared	4	FALSE	FALSE	chr17-78124078-78125851	S3	R3	NA	NA	NA
chr17	78125852	78127626	635762	PLS	Simple_repeat	other	(CTCCTG)n	NA	BRD4,CHD4,FOS,PRDM15,RELB,REST,SP1,ZNF384	ASH1L,ASH2L,BHLHE40,BMI1,BRD4,CHD4,CLOCK,CREB1,CTCF,DEAF1,EGR1,EWSR1,GMEB1,HCFC1,MAZ,NFIC,NR2F1,NR3C1,REST,OLIG2,PKNOX1,Pol2,PRDM15,RELB,REST,SIN3A,SMARCA5,SMC3,SOX8,SP1,SREBF2,TARDBP,TCF12,YY1,ZEB1,ZEB2,ZFP91,ZHX1,ZNF24	ARID1B,ARID3A,ATF7,BCL11A,BHLHE41,BMI1,BRCA1,BRD4,CC2D1A,CHD4,CLOCK,CREM,CTCF,DPF2,EED,EWSR1,FOXK2,GMEB1,KAT2B,KDM4A,MAZ,MEIS2,MITF,NCOA2,NCOR1,NEUROD1,NFIC,NONO,NR2F2,NR3C1,OLIG2,Pol2,RAD21,RB1,RELB,SIN3B,SKIL,SMARCA5,SMC3,SOX8,SP1,SP4,SREBF2,SRF,TAF1,TCF12,TRIM28,YBX1,YY1,ZEB2,ZFP91,ZHX1,ZNF24	cat&cow&horse&human&macaque&marmoset&mouse&rat	0.273596056	549	0.698525154	Shared	8	FALSE	FALSE	chr17-78125852-78127626	S3	R3	NA	NA	NA
chr17	78127627	78129401	635763	PLS	SINE	other	MIRb	NA	BRD4,CHD4,FOS,PRDM15,RELB,REST,SP1,ZNF384	BRD4,GMEB1,SREBF2	ARID1B,ARID3A,ATF7,BCL11A,BHLHE41,BMI1,BRCA1,BRD4,CC2D1A,CHD4,CLOCK,CREM,CTCF,DPF2,EED,EWSR1,FOXK2,GMEB1,KAT2B,KDM4A,MAZ,MEIS2,MITF,NCOA2,NCOR1,NEUROD1,NFIC,NONO,NR2F2,NR3C1,OLIG2,Pol2,RAD21,RB1,RELB,SIN3B,SKIL,SMARCA5,SMC3,SOX8,SP1,SP4,SREBF2,SRF,TAF1,TCF12,TRIM28,YBX1,YY1,ZEB2,ZFP91,ZHX1,ZNF24	cat&cow&horse&human&macaque&marmoset&mouse&rat	-0.287926196	409	0.661444305	Shared	8	FALSE	FALSE	chr17-78127627-78129401	S3	R3	NA	NA	NA
chr17	78129402	78131176	635764	PLS	SINE	other	MIRb	NA	BRD4,CHD4,PRDM15,RELB,REST,SP1	BRD4,GMEB1,SREBF2	CHD4,CREM,MITF,SMC3,YY1,ZEB2	cat&cow&horse&human&macaque&mouse&rat	-0.317947606	497	0.801023143	Microglia	7	FALSE	FALSE	chr17-78129402-78131176	S3	R3	NA	NA	NA
chr17	78131223	78132708	635765	PLS	SINE	group-1	MIRb	NA	NA	ASH2L,BRD4,GMEB1,HCFC1,REST,OLIG2,PKNOX1,Pol2,PRDM15,SOX8,SREBF2,YY1,ZEB1,ZEB2,ZFP91,ZNF24	ARID3A,CTCF,MITF,NCOR1,OLIG2,Pol2,SKIL,SMC3,TCF12,TDP43,TRIM28	cat&cow&horse&human&macaque&mouse&rat	0.580559894	526	0.49983496	Shared	7	FALSE	FALSE	chr17-78131223-78132708	S3	R3	NA	NA	NA
chr17	78133908	78135040	635766	pELS	SINE	other	MIRb	NA	CTCF	BHLHE40,BHLHE41,CTCF,REST,REST,TRIM28	CTCF,RAD21,SMC3	cow&human&macaque&mouse	0.824341574	581	0.485331207	Shared	4	FALSE	FALSE	chr17-78133908-78135040	S3	R3	NA	NA	NA
chr17	78136356	78137369	635767	dELS	SINE	group-2	AluSx	NA	CHD4,CTCF,REST	NA	CTCF	cat&human&rat	0.054883633	580	0.248304702	Shared	3	FALSE	FALSE	chr17-78136356-78137369	S3	R3	NA	NA	NA
chr17	78137370	78138384	635768	dELS	None	group-1	None	NA	CHD4,CTCF,REST	NA	CTCF	human&mouse&rat	0.953366501	577	0.412190867	Shared	3	FALSE	FALSE	chr17-78137370-78138384	S3	R3	NA	NA	NA
chr17	78139553	78141104	635769	dELS	SINE	group-2	AluJr	NA	BRD4,CHD4,REST,SP1	NA	NA	cat&cow&horse&human&macaque&marmoset&mouse&rat	-0.053815719	605	0.617638145	Shared	8	FALSE	FALSE	chr17-78139553-78141104	S3	R3	NA	NA	NA
chr17	78141822	78143208	635770	dELS	SINE	other	AluSx1	NA	NA	NA	NA	cat&cow	-0.287157897	300	0.589137513	Shared	2	FALSE	FALSE	chr17-78141822-78143208	S3	R0	NA	NA	NA
chr17	78143637	78144694	635771	pELS	None	group-2	None	NA	BHLHE41,BRD4,CHD4,CTCF,FOS,PRDM15,RELB,REST,SP1	SIN3A	ARID1B,ARID3A,ATF7,BCL11A,BHLHE40,BHLHE41,BRD4,CC2D1A,CHD4,CLOCK,CREB1,CREM,DPF2,EED,EWSR1,GMEB1,KAT2B,KDM4A,MAZ,MEF2A,MITF,NCOA2,NEUROD1,NFIC,NONO,NR2F1,NR2F2,NR3C1,OLIG2,Pol2,RAD21,RB1,RELB,SKIL,SMC3,SOX8,SP1,TBR1,TCF12,TRIM28,YBX1,YY1,ZEB1,ZEB2,ZFP91,ZNF24,ZNF384	human&macaque&marmoset	-0.334563327	266	0.77552537	Microglia	3	FALSE	FALSE	chr17-78143637-78144694	S3	R2	NA	NA	NA
chr17	78144695	78145752	635772	pELS	LTR	group-2	MLT1D	NA	BRD4,POU3F2,RELB,REST	ASH1L,BMI1,BRD4,CHD4,CTCF,GMEB1,HCFC1,NR3C1,REST,OLIG2,PKNOX1,Pol2,PRDM15,REST,SIN3A,SOX8,SP1,SREBF2,TCF12,YY1,ZEB2,ZFP91,ZNF24	ARID1B,ARID3A,ATF7,BCL11A,BHLHE40,BHLHE41,BRD4,CC2D1A,CHD4,CLOCK,CREB1,CREM,DPF2,EED,EWSR1,GMEB1,KAT2B,KDM4A,MAZ,MEF2A,MITF,NCOA2,NEUROD1,NFIC,NONO,NR2F1,NR2F2,NR3C1,OLIG2,Pol2,RAD21,RB1,RELB,SKIL,SMC3,SOX8,SP1,TBR1,TCF12,TRIM28,YBX1,YY1,ZEB1,ZEB2,ZFP91,ZNF24,ZNF384	human&macaque&marmoset	-0.324289224	NA	0.535345344	Shared	3	FALSE	FALSE	chr17-78144695-78145752	S3	R2	NA	NA	NA
chr17	78146143	78147256	635773	PLS	SINE	group-2	MIR3	NA	NA	NA	NA	cat&cow&mouse&rat	-0.270510773	466	0.792824619	Microglia	4	FALSE	FALSE	chr17-78146143-78147256	S3	R0	NA	NA	NA
chr17	78147257	78148371	635774	pELS	SINE	other	AluSx3	NA	NA	NA	NA	cat&cow&horse&marmoset&mouse&rat	-0.208481614	479	0.906515089	Microglia	6	FALSE	FALSE	chr17-78147257-78148371	S3	R0	NA	NA	NA
chr17	78150905	78151904	635775	dELS	LTR	group-2	MLT1C	NA	NA	NA	NA	marmoset	-0.318907998	295	0.441791306	Shared	1	FALSE	FALSE	chr17-78150905-78151904	S3	R0	NA	NA	NA
chr17	78152080	78153079	635776	dELS	SINE	None	AluSz	NA	NA	NA	NA	horse	-0.200625999	NA	0.318793438	Shared	1	FALSE	FALSE	chr17-78152080-78153079	S3	R0	NA	NA	NA
chr17	78154580	78156175	635777	dELS	SINE	other	AluSx1	NA	BRD4,PRDM15,REST,SP1	NA	NA	cow&horse&human&macaque	-0.261701753	278	0.723684106	Microglia	4	FALSE	FALSE	chr17-78154580-78156175	S3	R3	NA	NA	NA
chr17	78159079	78160236	635778	dELS	LINE	other	L1PA15	NA	NA	NA	NA	human&marmoset	-0.209801381	641	0.810200523	Microglia	2	FALSE	FALSE	chr17-78159079-78160236	Variable	R2	NA	NA	NA
chr17	78160725	78161724	635779	TF	SINE	None	AluSz	NA	NA	NA	NA	mouse	0.068625001	461	0.363358495	Shared	1	FALSE	FALSE	chr17-78160725-78161724	S3	R0	NA	NA	NA
chr17	78167701	78168867	635780	PLS	Simple_repeat	group-2	(CCCGCGT)n	NEUROD11,NR2F1	SP1	BRD4,CHD4,CTCF,HCFC1	ARID3A,CHD4,CTCF,DPF2,EWSR1,GMEB1,MAZ,NEUROD1,NFIC,NONO,NR2F2,OLIG2,PKNOX1,Pol2,RAD21,RB1,SKIL,SMARCA5,SMC3,TRIM28,YY1,ZNF407	cat&cow&horse&human&macaque&marmoset&mouse&rat	0.489797771	592	0.494873745	Shared	8	FALSE	FALSE	chr17-78167701-78168867	S3	R3	NA	NA	NA
chr17	78168868	78170035	635781	PLS	Simple_repeat	group-2	(TG)n	BRD4	NA	BRD4,CHD4,EWSR1,GMEB1,HCFC1,NFIC,PKNOX1,Pol2,REST,SP1,TRIM28,ZEB2,ZFP91,ZNF24	ARID3A,CHD4,CTCF,DPF2,EWSR1,GMEB1,MAZ,NEUROD1,NFIC,NONO,NR2F2,OLIG2,PKNOX1,Pol2,RAD21,RB1,SKIL,SMARCA5,SMC3,TRIM28,YY1,ZNF407	cow&horse&human&macaque&marmoset&mouse&rat	0.209071918	506	0.588608892	Shared	7	FALSE	FALSE	chr17-78168868-78170035	S3	R3	NA	NA	NA
chr17	78170927	78171978	635782	pELS	None	other	None	NA	REST,SP1	NA	NR2F2,RAD21,SP1	cow&human&marmoset	1.586268051	590	0.612018231	Shared	3	FALSE	FALSE	chr17-78170927-78171978	S3	R3	NA	NA	NA
chr17	78171979	78173031	635783	dELS	None	other	None	NA	BRD4,PRDM15,RELB,REST,SP1	NA	NR2F2,RAD21,SP1	cow&human&macaque	0.253465336	547	0.635343337	Shared	3	FALSE	FALSE	chr17-78171979-78173031	S3	R3	NA	NA	NA
chr17	78173925	78175535	635784	dELS	SINE	group-2	AluSz	NA	BHLHE41,BRD4,CHD4,CTCF,FOS,PRDM15,RELB,REST,SP1,ZHX1	ASH2L,BHLHE41,BMI1,BRD4,CHD4,CTCF,GMEB1,HCFC1,MAZ,NFIB,REST,OLIG2,Pol2,PRDM15,REST,SIN3A,SMARCA5,SMC3,SOX8,SP1,SREBF2,SRF,TCF12,YY1,ZEB2,ZFP91,ZHX1,ZNF24	ARID1B,ARID3A,ASH1L,BCL11A,BHLHE41,BRCA1,BRD4,CC2D1A,CHD4,CLOCK,CREB1,CREM,CTCF,DEAF1,DPF2,EGR1,EWSR1,FOXK2,GATAD2A,GMEB1,KAT2B,KLF5,MAZ,MEF2A,MEIS2,MITF,NCOR1,NEUROD1,NR2F2,NR3C1,OLIG2,Pol2,RAD21,RB1,SIN3A,SIX4,SKIL,SMARCA5,SMC3,SOX8,SP1,SREBF2,SRF,TAF1,TBR1,TCF12,TDP43,TRIM28,YBX1,YY1,ZBTB7B,ZEB1,ZEB2,ZFP91,ZHX1,ZNF143,ZNF207,ZNF24,ZNF592	cat&cow&horse&human&macaque&marmoset&mouse&rat	0.398896339	581	0.766319901	Microglia	8	FALSE	FALSE	chr17-78173925-78175535	S3	R3	NA	NA	NA
chr17	78176191	78177345	635785	dELS	DNA	other	Tigger4b	CTCF	CHD4,CTCF,REST,SP1	BRD4,CHD4,CTCF,EWSR1,HCFC1,MAZ,NFIC,REST,REST,SIN3A,SMC3,SOX8,SREBF2,ZEB1,ZEB2,ZFP91,ZNF24	CHD4,CTCF,NEUROD1,Pol2,RAD21,SKIL,SMC3,SP1,TRIM28	horse&human	-0.11286147	259	0.436150556	Shared	2	FALSE	FALSE	chr17-78176191-78177345	S3	R3	NA	NA	NA
chr17	78180253	78181252	635786	dELS	SINE	group-2	AluSx	CREB1	NA	NA	BRCA1	human	-0.106117	266	0.259093547	Shared	1	FALSE	FALSE	chr17-78180253-78181252	S3	R1	NA	NA	NA
chr17	78182354	78183475	635787	dELS	SINE	group-1	AluJr	NA	NA	NA	NA	cat&horse	0.146928705	538	0.570625041	Shared	2	FALSE	FALSE	chr17-78182354-78183475	S3	R0	NA	NA	NA
chr17	78183918	78185595	635788	pELS	SINE	group-1	AluSx1	NA	NA	BHLHE41	NA	horse&marmoset&mouse&rat	0.083051847	588	0.368518962	Shared	4	FALSE	FALSE	chr17-78183918-78185595	S3	R0	NA	NA	NA
chr17	78186381	78187890	635789	PLS	SINE	group-2	AluSg	ASH1L,BCL11A,BRD4,CHD4,CLOCK,CREB1,CTCF,DEAF1,EGR1,GMEB1,KLF16,MEIS2,NEUROD11,NR2F1,NR3C1,PKNOX1,Pol2,RELB,SP1,SP4,SREBF2,TBR1,TRIM28,ZEB1,ZHX1,ZNF143	BRD4,CHD4,CTCF,PRDM15,RELB,REST,SP1	ASH2L,BHLHE40,BMI1,BRD4,CHD4,CTCF,DEAF1,E2F1,EGR1,EWSR1,GABPB1,GMEB1,HCFC1,NFIC,NR2F1,NR3C1,REST,OLIG2,PKNOX1,Pol2,RELB,REST,SIN3A,SMARCA5,SMC3,SOX10,SOX8,SP1,SP4,SREBF2,TARDBP,TCF12,TRIM28,ZEB1,ZEB2,ZFP91,ZNF143,ZNF24	ARID1B,ARID3A,ARNT,ASH1L,ASH2L,ATF7,BCL11A,BHLHE40,BMI1,BRCA1,BRD4,CC2D1A,CHD4,CLOCK,CREB1,CTCF,DPF2,E2F1,EGR1,EWSR1,FOXK2,GMEB1,HNRNPK,KAT2B,KDM4A,KLF5,MAZ,MEF2A,MEIS2,NCOR1,NEUROD1,NFIB,NFIC,NONO,NR2F2,NR3C1,OLIG2,PKNOX1,Pol2,RAD21,RELB,SIN3A,SKIL,SMARCA5,SMC3,SOX8,SP1,SP4,SRF,TCF12,TDP43,TRIM28,YBX1,YY1,ZBTB7B,ZEB1,ZFP91,ZHX1,ZNF143,ZNF24,ZNF318,ZNF384,ZNF407	cat&cow&horse&human&macaque&marmoset&mouse&rat	-0.098918541	582	0.410621937	Shared	8	FALSE	TRUE	chr17-78186381-78187890	S3	R3	NA	NA	NA
chr17	78187908	78188907	635790	pELS	SINE	group-2	AluSz6	NA	NA	NA	NA	human	-0.293391	259	0.470806206	Shared	1	FALSE	FALSE	chr17-78187908-78188907	S3	R1	NA	NA	NA
chr17	78190585	78191584	635791	dELS	SINE	other	AluSz6	NA	NA	NA	NA	mouse	-0.075129997	503	0.498064801	Shared	1	FALSE	FALSE	chr17-78190585-78191584	S3	R0	NA	NA	NA
chr17	78191847	78193302	635792	dELS	SINE	group-2	AluY	NA	NA	NA	NA	cow&horse&marmoset	-0.316744503	278	0.425103938	Shared	3	FALSE	FALSE	chr17-78191847-78193302	S3	R0	NA	NA	NA
chr17	78196536	78197827	635793	dELS	LINE	other	L2	NA	NA	BMI1,BRD4,CTCF,EWSR1,GMEB1,HCFC1,REST,OLIG2,Pol2,RELB,REST,SIN3A,SOX8,SP1,SREBF2,TCF12,ZEB1,ZEB2,ZFP91,ZNF24	ARID3A,CHD4,CLOCK,CREM,CTCF,EWSR1,NFIC,OLIG2,Pol2,RAD21,RB1,SKIL,SMARCA5,SMC3,TAF1,TRIM28,YY1,ZNF24,ZNF384,ZNF407	cow&human&macaque&rat	-0.193252322	NA	0.554718527	Shared	4	FALSE	FALSE	chr17-78196536-78197827	S3	R3	NA	NA	NA
chr17	78198389	78199592	635794	dELS	SINE	group-3	AluSx3	SP1	ASH2L,BRD4,CHD4,CTCF,FOS,PRDM15,RELB,REST,SP1	NA	BCL11A,BHLHE41,BRD4,CREM,DPF2,GMEB1,KLF5,MITF,NCOA2,NCOR1,NEUROD1,NR3C1,Pol2,RELB,SMC3,SP1,SP4	human&macaque&marmoset	-0.117446015	278	0.86600347	Microglia	3	FALSE	FALSE	chr17-78198389-78199592	S2	R2	NA	NA	NA
chr17	78200210	78201209	635795	dELS	SINE	None	AluSz6	NA	NA	NA	NA	macaque	-0.038138002	NA	0.366051624	Shared	1	FALSE	FALSE	chr17-78200210-78201209	S2	R0	NA	NA	NA
chr17	78202083	78203127	635796	dELS	SINE	None	AluSz	NA	NA	NA	NA	horse&mouse	-0.179950239	511	0.46373154	Shared	2	FALSE	FALSE	chr17-78202083-78203127	S3	R0	NA	NA	NA
chr17	78204000	78205191	635797	CA-CTCF	SINE	None	AluJo	NA	NA	NA	NA	cow&marmoset	0.451789427	492	0.293661925	Shared	2	FALSE	FALSE	chr17-78204000-78205191	S3	R0	NA	NA	NA
chr17	78205526	78206544	635798	dELS	SINE	group-3	AluJb	NA	NA	NA	NA	cat&macaque&mouse	0.230015703	486	0.217244428	Shared	3	FALSE	FALSE	chr17-78205526-78206544	S3	R0	NA	NA	NA
chr17	78206545	78207564	635799	dELS	SINE	group-2	AluSx4	NA	NA	NA	NA	cat&cow&macaque	-0.140820588	437	0.289482255	Shared	3	FALSE	FALSE	chr17-78206545-78207564	S3	R0	NA	NA	NA
chr17	78207781	78209055	635800	dELS	SINE	other	AluSq2	NA	NA	ASH1L,BMI1,GMEB1,SREBF2,ZEB1,ZEB2	GMEB1,NCOA2,OLIG2,SKIL,SMARCA5,ZFP91,ZNF24	human&macaque&marmoset	-0.072475293	NA	0.717605188	Shared	3	FALSE	FALSE	chr17-78207781-78209055	S3	R2	NA	NA	NA
chr17	78213424	78214847	635801	PLS	SINE	group-1	AluSq2	ASH2L,BMI1,BRD4,CHD4,CLOCK,CREM,CTCF,DEAF1,EGR1,EWSR1,GMEB1,HCFC1,KLF16,KLF5,MAZ,MEIS2,NEUROD11,NFIC,NR2F1,NR3C1,PKNOX1,Pol2,PRDM15,RELB,SIN3A,SKIL,SMARCA5,SMC3,SP4,STAT4,TBR1,TRIM28,YY1,ZEB1,ZEB2,ZFP91,ZHX1,ZNF143	BRD4,CHD4,CTCF,FOS,PRDM15,RELB,REST,SP1	ASH1L,ASH2L,BHLHE40,BHLHE41,BMI1,BRD4,CHD4,DEAF1,GMEB1,HCFC1,MAZ,NFIB,NFIC,NR3C1,REST,OLIG2,PKNOX1,Pol2,PRDM15,RELB,REST,SIN3A,SMC3,SOX8,SP1,SREBF2,SRF,TCF12,TRIM28,YY1,ZEB1,ZEB2,ZFP91,ZHX1,ZNF143,ZNF24	ARID1B,ARID3A,ARNT,ASH1L,ATF7,BCL11A,BHLHE40,BHLHE41,BMI1,BRCA1,CHD4,CLOCK,CREB1,CREM,CTCF,DEAF1,DPF2,EGR1,EHMT2,EWSR1,FOXK2,GATA4,GMEB1,HCFC1,KAT2B,KDM4A,MAZ,MEF2A,MEIS2,MITF,NCOA2,NCOR1,NEUROD1,NFIC,NONO,NR2F2,NR3C1,OLIG2,Pol2,RAD21,RB1,RELB,REST,SIN3A,SIN3B,SKIL,SMARCA5,SMC3,SOX8,SP1,SP4,SREBF2,SRF,TAF1,TBR1,TCF12,TDP43,TRIM28,YBX1,YBX3,YY1,ZBTB7B,ZEB1,ZFP91,ZHX1,ZNF143,ZNF24,ZNF384,ZNF592	cat&cow&horse&human&macaque&marmoset	0.615384124	637	0.4756746	Shared	6	FALSE	FALSE	chr17-78213424-78214847	S3	R3	NA	NA	NA
chr17	78214848	78216272	635802	pELS	SINE	group-1	AluY	NA	NA	NA	NA	cat&cow&horse&rabbit&rat	-0.402297544	341	0.408236221	Shared	5	FALSE	FALSE	chr17-78214848-78216272	S3	R0	NA	NA	NA
chr17	78219383	78220460	635803	dELS	SINE	other	AluY	NA	NA	NA	NA	cow&macaque	-0.348609462	NA	0.657222237	Shared	2	FALSE	FALSE	chr17-78219383-78220460	S3	R0	NA	NA	NA
chr17	78223940	78225366	635804	dELS	DNA	other	Tigger19b	NA	NA	ASH1L,ASH2L,CTCF,HCFC1,REST,OLIG2,REST,SOX8,TCF12,YY1,ZEB1,ZHX1	ARID3A,OLIG2,SMARCA5,SMC3,YY1	cow&horse&human&macaque	-0.544796076	304	0.701563401	Oligodendrocytes	4	FALSE	FALSE	chr17-78223940-78225366	S3	R3	NA	NA	NA
chr17	78225909	78226908	635805	dELS	LINE	None	L2a	NA	NA	NA	NA	cat	-0.512855998	NA	0.732469567	Oligodendrocytes	1	FALSE	FALSE	chr17-78225909-78226908	S3	R0	NA	NA	NA
chr17	78227198	78228197	635806	dELS	SINE	other	AluJr	NA	NA	ASH1L,ASH2L,BMI1,BRD4,GMEB1,HCFC1,REST,OLIG2,PRDM15,REST,SIN3A,SOX8,SP1,SREBF2,SRF,TCF12,YY1,ZEB1,ZEB2,ZFP91,ZNF24	CLOCK,OLIG2,Pol2,TCF12,TRIM28,ZEB1	human	-0.241167	NA	0.755760263	Oligodendrocytes	1	FALSE	FALSE	chr17-78227198-78228197	S3	R1	NA	NA	NA
chr17	78228249	78229248	635807	dELS	SINE	group-2	AluSc8	NA	NA	GMEB1,REST,SOX8,SREBF2,TCF12,ZEB2	ARID3A,BRD4,NONO,Pol2,SKIL,TCF12,TRIM28	human	-0.234882	313	0.618069421	Shared	1	FALSE	FALSE	chr17-78228249-78229248	S3	R1	NA	NA	NA
chr17	78230691	78232671	635808	PLS	Simple_repeat	group-2	(CGCCCCC)n	NA	NA	HCFC1,REST,REST,SIN3A,ZNF24	BRD4,CLOCK,EWSR1,MAZ,OLIG2,TAF1	cow&horse&human&macaque&marmoset&mouse&rat	-0.112049469	395	0.603460424	Shared	7	FALSE	FALSE	chr17-78230691-78232671	S3	R3	NA	NA	NA
chr17	78236787	78238004	635809	dELS	None	other	None	NA	NA	ASH1L,BHLHE40,BMI1,BRD4,CHD4,CLOCK,DEAF1,GMEB1,HCFC1,MAZ,NR3C1,REST,PKNOX1,Pol2,PRDM15,RELB,REST,SIN3A,SMC3,SOX8,SP1,SREBF2,TCF12,YY1,ZEB1,ZEB2,ZFP91,ZHX1,ZNF24	ARID1B,ARID3A,ATF7,BHLHE40,BMI1,BRD4,CHD4,CLOCK,CREM,DPF2,GMEB1,KAT2B,MEF2A,MITF,NCOA2,NFIB,NFIC,NONO,OLIG2,Pol2,RAD21,RB1,SMARCA5,SMC3,SOX8,SP1,TAF1,TCF12,TRIM28,ZEB1,ZHX1,ZNF24	cow&horse&human&macaque	-0.21728982	272	0.734741536	Oligodendrocytes	4	FALSE	FALSE	chr17-78236787-78238004	S3	R3	NA	NA	NA
chr17	78238005	78239222	635810	dELS	Simple_repeat	group-2	(TG)n	NA	NA	TCF12,ZEB2	ARID1B,ARID3A,ATF7,BHLHE40,BMI1,BRD4,CHD4,CLOCK,CREM,DPF2,GMEB1,KAT2B,MEF2A,MITF,NCOA2,NFIB,NFIC,NONO,OLIG2,Pol2,RAD21,RB1,SMARCA5,SMC3,SOX8,SP1,TAF1,TCF12,TRIM28,ZEB1,ZHX1,ZNF24	horse&human&macaque	-0.085459771	469	0.751763341	Oligodendrocytes	3	FALSE	FALSE	chr17-78238005-78239222	S3	R3	NA	NA	NA
chr17	78239528	78240527	635811	dELS	SINE	group-2	MIR1_Amn	NA	NA	TCF12,ZEB2	NA	mouse	-0.217344999	309	0.516507051	Shared	1	FALSE	FALSE	chr17-78239528-78240527	S3	R0	NA	NA	NA
chr17	78241003	78242958	635812	dELS	SINE	other	AluJb	NA	NA	ASH1L,ASH2L,BHLHE40,BMI1,BRD4,CHD4,CTCF,DEAF1,E2F1,EGR1,EWSR1,GMEB1,HCFC1,MAZ,NFIB,NFIC,NR2F1,NR3C1,REST,OLIG2,PKNOX1,Pol2,PRDM15,RELB,REST,SIN3A,SOX8,SP1,SREBF2,SRF,TARDBP,TCF12,TRIM28,YY1,ZEB1,ZEB2,ZFP91,ZNF24	ARID1B,ARID3A,ASCL1,ASH1L,ATF7,BMI1,BRD4,CC2D1A,CHD4,CLOCK,CREB1,CREM,CTCF,DPF2,EED,EWSR1,FOXK2,GATA4,GMEB1,KAT2B,KLF5,MEF2A,MITF,NCOA2,NCOR1,NEUROD1,NFIC,NONO,NR2F2,NR3C1,OLIG2,PKNOX1,Pol2,RAD21,RB1,RELB,SKIL,SMC3,SOX8,SP1,SREBF2,TAF1,TCF12,TDP43,TRIM28,YY1,ZEB1,ZFP91,ZNF24	human&macaque	-0.18805726	NA	0.808148068	Oligodendrocytes	2	FALSE	TRUE	chr17-78241003-78242958	S3	R2	NA	NA	NA
chr17	78247814	78248823	635813	PLS	SINE	None	AluSz	NA	NA	BHLHE41,CHD4,REST,Pol2,REST,SIN3A,SMARCA5,SOX8,SREBF2	NA	human&macaque	0.072800992	431	0.641359006	Shared	2	FALSE	FALSE	chr17-78247814-78248823	S3	R2	NA	NA	NA
chr17	78250500	78251615	635814	PLS	DNA	group-1	MER91B	ASH1L,BCL11B,BHLHE41,CHD4,CLOCK,CREB1,CTCF,DEAF1,EGR1,GABPB1,GMEB1,HCFC1,KAT2B,KLF16,MAZ,MEIS2,MYT1L,NEUROD11,NFIC,NR2F1,PKNOX1,Pol2,SIN3A,SMARCA5,SMC3,SREBF2,SRF,TBR1,YY1,ZEB1,ZFP91,ZNF143	BRD4,CTCF,PRDM15,REST,SP1,ZNF384	ASH1L,ASH2L,BCL11B,BHLHE41,BMI1,BRD4,CHD4,CLOCK,CTCF,DEAF1,EWSR1,GMEB1,HCFC1,MAZ,NFIB,NFIC,NR2F1,NR3C1,REST,OLIG2,PKNOX1,Pol2,PRDM15,RELB,REST,SIN3A,SMC3,SOX10,SOX8,SP1,SREBF2,SRF,TARDBP,TCF12,TRIM28,YY1,ZEB1,ZEB2,ZFP91,ZHX1,ZNF24	ARID1B,ARID3A,ARNT,ASH1L,ATF7,BCL11A,BMI1,BRD4,CC2D1A,CHD4,CLOCK,CREM,CTCF,DEAF1,DPF2,EGR1,EWSR1,FOXK2,GMEB1,HNRNPK,KAT2B,KLF5,MAZ,MEF2A,MEIS2,MITF,NEUROD1,NFIB,NONO,NR2F2,NR3C1,OLIG2,Pol2,RAD21,RB1,REST,SIN3A,SIN3B,SKIL,SMARCA5,SMC3,SOX8,SP1,SP4,SREBF2,TAF1,TBR1,TCF12,TDP43,TRIM28,YBX1,YY1,ZBTB7B,ZEB1,ZEB2,ZFP91,ZHX1,ZKSCAN1,ZNF143,ZNF24,ZNF384	cat&cow&horse&human&macaque&marmoset&mouse&rat	0.444643369	515	0.356098243	Shared	8	FALSE	FALSE	chr17-78250500-78251615	S3	R3	NA	NA	NA
chr17	78251616	78252731	635815	pELS	Low_complexity	other	G-rich	ASH1L,BCL11B,BHLHE41,CHD4,CLOCK,CREB1,CTCF,DEAF1,EGR1,GABPB1,GMEB1,HCFC1,KAT2B,KLF16,MAZ,MEIS2,MYT1L,NEUROD11,NFIC,NR2F1,PKNOX1,Pol2,SIN3A,SMARCA5,SMC3,SREBF2,SRF,TBR1,YY1,ZEB1,ZFP91,ZNF143	NA	ASH1L,ASH2L,BCL11B,BHLHE41,BMI1,BRD4,CHD4,CLOCK,CTCF,DEAF1,EWSR1,GMEB1,HCFC1,MAZ,NFIB,NFIC,NR2F1,NR3C1,REST,OLIG2,PKNOX1,Pol2,PRDM15,RELB,REST,SIN3A,SMC3,SOX10,SOX8,SP1,SREBF2,SRF,TARDBP,TCF12,TRIM28,YY1,ZEB1,ZEB2,ZFP91,ZHX1,ZNF24	NA	cow&horse&macaque&mouse&rat	0.27432975	559	0.431351662	Shared	5	FALSE	FALSE	chr17-78251616-78252731	S3	R0	NA	NA	NA
chr17	78253480	78254927	635816	PLS	SINE	group-2	AluSx	ASH2L,BHLHE41,BMI1,BRD4,CHD4,CLOCK,CREB1,CREM,CTCF,DEAF1,EGR1,EWSR1,GMEB1,HCFC1,KAT2B,KLF5,MAZ,MEIS2,MITF,NEUROD11,NFIB,NFIC,NR2F1,PKNOX1,Pol2,PRDM15,RELB,SIN3A,SKIL,SMC3,SREBF2,STAT4,TBR1,YY1,ZEB1,ZEB2,ZNF143,ZNF384	ASH2L,BRD4,CHD4,FOS,PRDM15,RELB,REST,SP1	ASH1L,ASH2L,BCL11B,BHLHE40,BMI1,BRD4,CHD4,DEAF1,EWSR1,GMEB1,HCFC1,NFIB,NFIC,NR3C1,NRF1,REST,OLIG2,PKNOX1,Pol2,PRDM15,RELB,REST,SIN3A,SMC3,SOX10,SOX8,SP1,SREBF2,TCF12,TRIM28,YY1,ZEB1,ZEB2,ZFP91,ZHX1,ZNF143,ZNF24	ARID1B,ARID3A,ARNT,ASCL1,ASH1L,ASH2L,ATF7,BCL11A,BHLHE40,BHLHE41,BMI1,BRD4,CC2D1A,CHD4,CLOCK,CREB1,CREM,CTCF,DEAF1,DPF2,E2F1,EGR1,EWSR1,FOXK2,GABPB1,GATA4,GMEB1,HCFC1,HNRNPK,KAT2B,KDM4A,MAZ,MEF2A,MEIS2,MITF,NCOA2,NCOR1,NEUROD1,NFIB,NONO,NR2F2,NR3C1,NRF1,OLIG2,PKNOX1,Pol2,RAD21,RB1,RELB,REST,SIN3A,SIN3B,SKIL,SMARCA5,SMC3,SOX8,SP1,SP4,SREBF2,TAF1,TBR1,TCF12,TDP43,TRIM28,YY1,ZBTB7B,ZEB1,ZFP91,ZHX1,ZKSCAN1,ZNF143,ZNF207,ZNF24,ZNF384,ZNF407	cat&cow&horse&human&macaque&marmoset&mouse&rat	0.129147791	519	0.303009541	Shared	8	FALSE	FALSE	chr17-78253480-78254927	S3	R3	NA	NA	NA
chr17	78255733	78256732	635817	pELS	LINE	group-1	L2b	NA	REST,SP1	NA	NA	human	-0.156248	259	0.3654141	Shared	1	FALSE	FALSE	chr17-78255733-78256732	S3	R1	NA	NA	NA
chr17	78257887	78259491	635818	dELS	Low_complexity	other	G-rich	NA	NA	NA	NA	cat&cow&marmoset&mouse&rat	0.019711527	583	0.69620427	Shared	5	FALSE	FALSE	chr17-78257887-78259491	S3	R0	NA	NA	NA
chr17	78262843	78264073	635819	dELS	Simple_repeat	group-1	(TGCCTCC)n	NA	PRDM15,REST	HCFC1	BMI1,BRD4,CREM,MITF,NR2F2,NR3C1,SRF	human&mouse&rat	0.118978063	564	0.826294538	Microglia	3	FALSE	FALSE	chr17-78262843-78264073	S3	R3	NA	NA	NA
chr17	78266628	78268627	635820	dELS	SINE	other	MIRb	NA	NA	NA	NA	cat&horse&macaque&marmoset&mouse	-0.200123501	548	0.315529459	Shared	5	FALSE	FALSE	chr17-78266628-78268627	S3	R0	NA	NA	NA
chr17	78268628	78270627	635821	dELS	SINE	other	MIR1_Amn	NA	NA	NA	NA	cat&cow&horse&macaque&marmoset&mouse&rat	0.478734499	720	0.288740176	Shared	7	FALSE	FALSE	chr17-78268628-78270627	S3	R0	NA	NA	NA
chr17	78272052	78273200	635822	dELS	Simple_repeat	group-2	(AGGAATG)n	NA	REST	NA	NA	horse&human	-0.197505656	252	0.561927138	Shared	2	FALSE	FALSE	chr17-78272052-78273200	S3	R3	NA	NA	NA
chr17	78278249	78279274	635823	PLS	Simple_repeat	group-2	(CACCC)n	NA	NA	NA	NA	horse&macaque&mouse	0.038932749	530	0.389312479	Shared	3	FALSE	FALSE	chr17-78278249-78279274	S3	R0	NA	NA	NA
chr17	78279275	78280300	635824	pELS	LTR	group-2	LTR48B	NA	NA	NA	NA	horse&macaque	-0.363437622	373	0.40579996	Shared	2	FALSE	FALSE	chr17-78279275-78280300	S3	R0	NA	NA	NA
chr17	78280998	78281997	635825	dELS	SINE	other	AluJb	BCL11A,BRD4,CREB1,EGR1,GMEB1,NEUROD11,NR3C1,SP1	NA	NA	NA	human	-0.540538998	NA	0.541458788	Neuronal	1	FALSE	FALSE	chr17-78280998-78281997	S3	R1	NA	NA	NA
chr17	78283809	78285711	635826	dELS	SINE	group-3	AluSp	NA	REST	NA	NA	human	-0.180934314	458	0.632722684	Shared	1	FALSE	FALSE	chr17-78283809-78285711	S3	R1	NA	NA	NA
chr17	78289275	78290656	635827	dELS	SINE	other	MIR	CTCF,SMARCA5,TRIM28	CTCF	CHD4,CTCF,REST,REST,SOX8,SREBF2,ZEB2	CHD4,CTCF,RAD21,RELB,SMC3,TRIM28	cat&cow&horse&human&macaque&marmoset	-0.372513748	481	0.360322636	Shared	6	FALSE	FALSE	chr17-78289275-78290656	S3	R3	NA	NA	NA
chr17	78291974	78292973	635828	dELS	SINE	group-2	AluJb	NA	NA	NA	NA	cow	-0.315038999	482	0.177055407	Shared	1	FALSE	FALSE	chr17-78291974-78292973	S3	R0	NA	NA	NA
chr17	78294160	78295159	635829	dELS	None	group-2	None	NA	NA	NA	NA	cat	-0.440049	313	0.219057116	Shared	1	FALSE	FALSE	chr17-78294160-78295159	S3	R0	NA	NA	NA
chr17	78297118	78298117	635830	dELS	SINE	group-3	AluY	NA	NA	NA	NA	marmoset	0.059146999	335	0.586144075	Shared	1	FALSE	FALSE	chr17-78297118-78298117	S2	R0	NA	NA	NA
chr17	78301257	78302300	635831	dELS	SINE	other	MIR3	NA	NA	NA	NA	mouse&rat	0.447829504	620	0.343689503	Shared	2	FALSE	FALSE	chr17-78301257-78302300	S3	R0	NA	NA	NA
chr17	78304086	78305540	635832	dELS	SINE	None	MIRb	NA	NA	NA	NA	marmoset	-0.360173197	358	0.180356428	Shared	1	FALSE	FALSE	chr17-78304086-78305540	S3	R0	NA	NA	NA
chr17	78307388	78308478	635833	dELS	SINE	group-2	MIR	NA	NA	NA	NA	horse&macaque	-0.242191568	266	0.535433604	Shared	2	FALSE	FALSE	chr17-78307388-78308478	S3	R0	NA	NA	NA
chr17	78313503	78314731	635834	pELS	DNA	other	Charlie7a	NA	NA	NA	BRD4,CTCF,MITF,NFIB,SMC3	cat&cow&horse&human&macaque&marmoset&mouse&rat	0.266672906	512	0.365832055	Shared	8	FALSE	FALSE	chr17-78313503-78314731	S3	R3	NA	NA	NA
chr17	78314996	78316540	635835	PLS	LINE	other	L2a	NR3C1	NA	NA	BHLHE40	cat&cow&horse&human&macaque&mouse&rat	0.306873784	726	0.546134337	Neuronal	7	FALSE	FALSE	chr17-78314996-78316540	S3	R3	NA	NA	NA
chr17	78317218	78318217	635836	pELS	Simple_repeat	other	(TG)n	NA	NA	REST	NA	cat	-0.332275998	538	0.277140287	Shared	1	FALSE	FALSE	chr17-78317218-78318217	S3	R0	NA	NA	NA
chr17	78322453	78323452	635837	dELS	SINE	other	MIRc	NA	NA	NA	NR2F2	macaque	-0.175509999	380	0.157239079	Shared	1	FALSE	FALSE	chr17-78322453-78323452	S3	R0	NA	NA	NA
chr17	78323736	78325379	635838	dELS	SINE	group-1	MIRb	NA	CHD4,PRDM15,REST,SP1	BRD4,GABPB1,GMEB1,REST,OLIG2,PKNOX1,REST,SIN3A,ZFP91	ARID3A,EWSR1,GMEB1,MITF,NFIB,NONO,NR2F2,OLIG2,SMC3,SP1,TRIM28	cat&cow&horse&human&macaque&mouse&rat	0.262194645	625	0.557106163	Shared	7	FALSE	FALSE	chr17-78323736-78325379	S3	R3	NA	NA	NA
chr17	78329261	78330337	635839	dELS	SINE	group-1	AluY	NA	NA	NA	NA	cow&macaque	0.123385329	605	0.45390323	Shared	2	FALSE	FALSE	chr17-78329261-78330337	S3	R0	NA	NA	NA
chr17	78331161	78332412	635840	dELS	SINE	None	AluSx3	NA	NA	NA	NA	cat&horse	-0.205214856	NA	0.32258171	Shared	2	FALSE	FALSE	chr17-78331161-78332412	S2	R0	NA	NA	NA
chr17	78334507	78335506	635841	dELS	LINE	other	L3	NA	NA	NA	NA	horse	-0.222304001	332	0.867500225	Microglia	1	FALSE	FALSE	chr17-78334507-78335506	S3	R0	NA	NA	NA
chr17	78337095	78338686	635842	dELS	SINE	group-2	MIRb	NA	BRD4,CHD4,CTCF,PRDM15,RELB,REST,SP1	NA	ARID3A,BHLHE41,BMI1,BRD4,CREM,GMEB1,MEF2A,RELB,SP1,YBX1	cat&cow&horse&human&macaque&marmoset&mouse	0.283279523	546	0.936739652	Microglia	7	FALSE	FALSE	chr17-78337095-78338686	S3	R3	NA	NA	NA
chr17	78339887	78340886	635843	dELS	DNA	other	MER5A1	NA	NA	NA	NA	cat	-0.470428001	259	0.577726555	Shared	1	FALSE	FALSE	chr17-78339887-78340886	S3	R0	NA	NA	NA
chr17	78341228	78343187	635844	PLS	SINE	other	MIRb	NA	PRDM15	CTCF,HCFC1,NR3C1,Pol2,ZHX1	BRD4,Pol2	cat&cow&horse&human&macaque&marmoset&mouse&rat	0.425796936	608	0.556012276	Shared	8	FALSE	FALSE	chr17-78341228-78343187	S3	R3	NA	NA	NA
chr17	78344201	78345210	635845	pELS	LTR	group-1	MLT1C	NA	NA	NA	NA	horse&macaque&mouse	0.0140099	405	0.528085924	Shared	3	FALSE	FALSE	chr17-78344201-78345210	S3	R0	NA	NA	NA
chr17	78345211	78346220	635846	dELS	SINE	None	MIR	NA	NA	NA	NA	cat&horse&mouse	-0.291810892	413	0.793926656	Microglia	3	FALSE	FALSE	chr17-78345211-78346220	S3	R0	NA	NA	NA
chr17	78346912	78348271	635847	dELS	SINE	group-1	AluSx	NA	NA	NA	NA	cow&horse	0.193353676	478	0.488795166	Shared	2	FALSE	FALSE	chr17-78346912-78348271	S3	R0	NA	NA	NA
chr17	78349616	78350776	635848	dELS	SINE	group-1	AluSz	NA	PRDM15,REST,SP1	NA	MITF	cat&human&macaque&mouse	0.085121447	504	0.902749459	Microglia	4	FALSE	FALSE	chr17-78349616-78350776	S3	R3	NA	NA	NA
chr17	78351095	78352469	635849	dELS	LINE	group-1	L2a	BRD4,CLOCK,EGR1,NEUROD11,PRDM15,SP1	PRDM15,REST,SP1	ASH1L,ASH2L,BHLHE40,BHLHE41,BMI1,BRD4,CHD4,CLOCK,CREB1,CTCF,DEAF1,E2F1,EGR1,EWSR1,GMEB1,HCFC1,MAZ,NFIB,NFIC,NR3C1,REST,OLIG2,PKNOX1,Pol2,PRDM15,RELB,REST,SIN3A,SMARCA5,SMC3,SOX8,SP1,SREBF2,TARDBP,TCF12,TRIM28,YY1,ZEB1,ZEB2,ZFP91,ZHX1,ZNF143,ZNF24	ARID1B,ARID3A,ARNT,ASCL1,ASH1L,ASH2L,ATF7,BCL11A,BHLHE40,BHLHE41,BMI1,BRCA1,BRD4,CC2D1A,CHD4,CLOCK,CREB1,CREM,CTCF,DEAF1,DPF2,E2F1,EED,EGR1,EWSR1,FOXK2,GATA4,GATAD2A,GATAD2B,GMEB1,KAT2B,KDM4A,KLF5,MAZ,MEF2A,MEIS2,MITF,NCOA2,NCOR1,NEUROD1,NFIB,NFIC,NONO,NR2F1,NR2F2,NR3C1,OLIG2,Pol2,RAD21,RB1,RELB,SIN3A,SIN3B,SIX4,SKIL,SMARCA5,SMC3,SOX8,SP1,SP4,SREBF2,SRF,TAF1,TBR1,TCF12,TDP43,TRIM28,YBX1,YY1,ZBTB7B,ZEB1,ZEB2,ZFP91,ZHX1,ZKSCAN1,ZNF143,ZNF207,ZNF24,ZNF318,ZNF384,ZNF407	cat&cow&horse&human&macaque&marmoset&mouse	0.676913455	606	0.470080646	Shared	7	FALSE	FALSE	chr17-78351095-78352469	S3	R3	NA	NA	NA
chr17	78352470	78353844	635850	dELS	Simple_repeat	group-1	(CGCC)n	BRD4,CLOCK,EGR1,NEUROD11,PRDM15,SP1	SP1	ZEB2	ARID3A,CC2D1A,CREM,EWSR1,GATA4,GMEB1,MAZ,MITF,NEUROD1,NONO,NR2F2,Pol2,SIN3A,SMC3,SOX8,SP1,SP4,YY1	cat&cow&horse&human&macaque&marmoset&mouse&rat	0.921480725	626	0.303942392	Shared	8	FALSE	FALSE	chr17-78352470-78353844	S3	R3	NA	NA	NA
chr17	78356602	78357836	635851	dELS	Simple_repeat	group-1	(ACAAAA)n	CREB1,NEUROD11	NA	BMI1,CTCF,GMEB1,HCFC1,REST,PKNOX1,Pol2,REST,SIN3A,SOX8,SP1,SREBF2,TCF12,ZEB1,ZEB2,ZFP91	ARID3A,ATF7,BHLHE41,BRD4,CREM,EWSR1,GMEB1,KAT2B,MEF2A,MITF,NFIC,NONO,NR2F2,OLIG2,Pol2,RAD21,RELB,SKIL,SMARCA5,SMC3,SOX8,SP1,TRIM28,YY1,ZEB1,ZEB2,ZFP91,ZNF24	human&mouse	1.598855064	758	0.414342381	Shared	2	FALSE	FALSE	chr17-78356602-78357836	S3	R3	NA	NA	NA
chr17	78358431	78359660	635852	pELS	None	group-1	None	NEUROD11	NA	SMARCA5	ARID3A,ASH1L,ATF7,BCL11A,BMI1,BRCA1,BRD4,CC2D1A,CHD4,CLOCK,CTCF,DPF2,EWSR1,GATA4,GMEB1,KAT2B,MAZ,MITF,NCOA2,NCOR1,NEUROD1,NFIB,NFIC,NONO,NR2F2,NR3C1,OLIG2,Pol2,RAD21,RELB,SIN3A,SKIL,SMC3,SOX8,SP1,TCF12,TDP43,TRIM28,YY1,ZBTB7B,ZEB1,ZEB2,ZFP91,ZNF24	cat&cow&horse&human&macaque&marmoset&mouse&rabbit&rat	3.639260971	778	0.364325028	Shared	9	FALSE	TRUE	chr17-78358431-78359660	S3	R4	NA	NA	NA
chr17	78359661	78360890	635853	PLS	Simple_repeat	group-1	(GCG)n	CTCF	CHD4,CTCF	CHD4,CTCF,GABPB1,GMEB1,HCFC1,NR3C1,REST,PKNOX1,Pol2,PRDM15,RELB,REST,SIN3A,SMC3,SOX8,SREBF2,ZEB1,ZEB2,ZFP91	ARID3A,ASH1L,ATF7,BCL11A,BMI1,BRCA1,BRD4,CC2D1A,CHD4,CLOCK,CTCF,DPF2,EWSR1,GATA4,GMEB1,KAT2B,MAZ,MITF,NCOA2,NCOR1,NEUROD1,NFIB,NFIC,NONO,NR2F2,NR3C1,OLIG2,Pol2,RAD21,RELB,SIN3A,SKIL,SMC3,SOX8,SP1,TCF12,TDP43,TRIM28,YY1,ZBTB7B,ZEB1,ZEB2,ZFP91,ZNF24	cat&cow&horse&human&macaque&marmoset&mouse&rat	2.014324392	637	0.578547658	Shared	8	FALSE	FALSE	chr17-78359661-78360890	S3	R3	NA	NA	NA
chr17	78364479	78365637	635854	dELS	None	other	None	NA	NA	NA	NA	cow&horse&mouse	0.223066436	639	0.797584063	Microglia	3	FALSE	FALSE	chr17-78364479-78365637	S3	R0	NA	NA	NA
chr17	78365654	78367247	635855	dELS	SINE	other	AluSq2	NA	NA	NA	NA	cat&cow&horse&mouse&rat	0.319200126	569	0.332278162	Shared	5	FALSE	FALSE	chr17-78365654-78367247	S3	R0	NA	NA	NA
chr17	78368013	78369283	635856	pELS	SINE	group-2	AluSx	NA	NA	NA	NA	horse&macaque	-0.254718331	347	0.349509317	Shared	2	FALSE	FALSE	chr17-78368013-78369283	S3	R0	NA	NA	NA
chr17	78369284	78370554	635857	pELS	SINE	group-1	AluJo	NA	NA	NA	NA	cow&horse&macaque&mouse	0.261538158	532	0.509603581	Shared	4	FALSE	FALSE	chr17-78369284-78370554	S3	R0	NA	NA	NA
chr17	78372513	78373512	635858	pELS	SINE	group-2	AluSq2	NA	NA	NA	NA	marmoset	-0.360137	284	0.518147789	Shared	1	FALSE	FALSE	chr17-78372513-78373512	S3	R0	NA	NA	NA
chr17	78375363	78376371	635859	dELS	LINE	group-1	L1ME4a	NA	NA	NA	NA	marmoset&mouse	0.045718534	536	0.634281838	Shared	2	FALSE	FALSE	chr17-78375363-78376371	S3	R0	NA	NA	NA
chr17	78377415	78378457	635860	PLS	SINE	other	AluJb	BRD4,CHD4,CLOCK,CREB1,EGR1,GMEB1,HCFC1,MEIS2,NEUROD11,NFIB,NFIC,NR2F1,NR3C1,NRF1,PKNOX1,Pol2,PRDM15,RELB,SIN3A,SKIL,SMC3,STAT4,TBR1,YY1,ZEB1,ZFP91	BRD4,CHD4,FOS,PRDM15,RELB,REST,SP1	ASH1L,BHLHE40,BRD4,CHD4,CTCF,DEAF1,EGR1,GABPB1,GMEB1,HCFC1,NR3C1,NRF1,REST,PKNOX1,Pol2,PRDM15,RELB,REST,SIN3A,SMC3,SOX10,SOX8,SP1,SREBF2,YY1,ZEB1,ZEB2,ZNF24	ARID1B,ARID3A,ARNT,ASCL1,ASH1L,ASH2L,ATF7,BCL11A,BHLHE41,BMI1,BRCA1,BRD4,CC2D1A,CHD4,CREB1,CTCF,DEAF1,DPF2,E2F1,EGR1,EWSR1,FOXK2,GABPB1,GMEB1,HCFC1,KAT2B,KDM4A,MAZ,MEF2A,NCOR1,NEUROD1,NFIB,NFIC,NONO,NR2F2,NR3C1,NRF1,OLIG2,Pol2,RAD21,RELB,REST,SIN3A,SIN3B,SKIL,SMARCA5,SMC3,SOX8,SP1,SP4,SREBF2,TAF1,TBR1,TCF12,TDP43,TRIM28,YBX1,YBX3,YY1,ZBTB7B,ZEB1,ZFP91,ZHX1,ZKSCAN1,ZNF143,ZNF207,ZNF24,ZNF384,ZNF407	cat&cow&human&macaque&marmoset&rat	0.016789071	266	0.309373166	Shared	6	FALSE	FALSE	chr17-78377415-78378457	S2	R3	NA	NA	NA
chr17	78378458	78379501	635861	PLS	Simple_repeat	other	(GGC)n	BRD4,CHD4,CLOCK,CREB1,EGR1,GMEB1,HCFC1,MEIS2,NEUROD11,NFIB,NFIC,NR2F1,NR3C1,NRF1,PKNOX1,Pol2,PRDM15,RELB,SIN3A,SKIL,SMC3,STAT4,TBR1,YY1,ZEB1,ZFP91	BRD4,CHD4,FOS,PRDM15,RELB,REST,SP1	ASH1L,BHLHE40,BRD4,CHD4,CTCF,DEAF1,EGR1,GABPB1,GMEB1,HCFC1,NR3C1,NRF1,REST,PKNOX1,Pol2,PRDM15,RELB,REST,SIN3A,SMC3,SOX10,SOX8,SP1,SREBF2,YY1,ZEB1,ZEB2,ZNF24	CLOCK	cow&horse&human&macaque&marmoset&mouse&rat	0.971612072	619	0.461051529	Shared	7	FALSE	FALSE	chr17-78378458-78379501	S3	R3	NA	NA	NA
chr17	78379985	78380984	635862	pELS	SINE	group-3	AluSg	NA	NA	NA	NA	rat	-0.018480999	361	0.829577598	Microglia	1	FALSE	FALSE	chr17-78379985-78380984	S3	R0	NA	NA	NA
chr17	78381406	78382405	635863	dELS	LINE	group-1	L2c	NA	NA	NA	GMEB1	cat	0.444074998	542	0.780604408	Microglia	1	FALSE	FALSE	chr17-78381406-78382405	S3	R0	NA	NA	NA
chr17	78383592	78384796	635864	dELS	DNA	other	Tigger19a	NA	BRD4,PRDM15,RELB,REST,SP1	NA	ARID3A,BCL11A,BRD4,CLOCK,CREM,EWSR1,GMEB1,KLF5,MEF2A,MITF,NCOA2,NCOR1,NFIC,NR2F2,SMC3,SRF,YBX1,ZEB1	cat&horse&human&marmoset&mouse&rat	0.127383401	502	0.927621613	Microglia	6	FALSE	FALSE	chr17-78383592-78384796	S3	R3	NA	NA	NA
chr17	78385900	78387775	635865	dELS	SINE	group-2	AluJr	NA	BRD4,PRDM15,RELB,REST,SP1	NA	BRD4	horse&human&macaque&marmoset&mouse&rat	-0.122062898	375	0.853406325	Microglia	6	FALSE	FALSE	chr17-78385900-78387775	S3	R3	NA	NA	NA
chr17	78387776	78389651	635866	dELS	SINE	group-2	AluSz	BCL11A,CREB1,EGR1,NR3C1,PKNOX1,SP1,SREBF2	CHD4,PRDM15,RELB,REST,SP1	NA	BHLHE41	cat&horse&human&marmoset&rat	-0.287599681	422	0.752515136	Microglia	5	FALSE	FALSE	chr17-78387776-78389651	S3	R3	NA	NA	NA
chr17	78389877	78391145	635867	dELS	SINE	group-1	AluSx1	EGR1	NA	NA	NA	cat&cow&human&macaque&marmoset	-0.17618755	531	0.283648904	Shared	5	FALSE	FALSE	chr17-78389877-78391145	S3	R3	NA	NA	NA
chr17	78391146	78392414	635868	dELS	SINE	other	AluJo	NA	NA	NA	NA	cat&macaque	-0.19081245	272	0.496837829	Shared	2	FALSE	FALSE	chr17-78391146-78392414	S3	R0	NA	NA	NA
chr17	78394397	78395396	635869	dELS	SINE	other	AluSp	NA	NA	NA	NA	cat	-0.297598999	321	0.619295591	Shared	1	FALSE	FALSE	chr17-78394397-78395396	S3	R0	NA	NA	NA
chr17	78396241	78397487	635870	dELS	SINE	other	AluSp	NA	NA	NA	NA	cat&horse&human	-0.152995992	513	0.493147143	Shared	3	FALSE	FALSE	chr17-78396241-78397487	S3	R3	NA	NA	NA
chr17	78398111	78399110	635871	pELS	LTR	None	MLT1K	NA	NA	NA	NA	rat	-0.061452002	524	0.705784033	Microglia	1	FALSE	FALSE	chr17-78398111-78399110	S3	R0	NA	NA	NA
chr17	78400606	78402540	635872	pELS	SINE	other	AluSq2	NA	REST,SP1	NA	SMC3	cat&cow&human&macaque	0.158206724	634	0.599791229	Shared	4	FALSE	TRUE	chr17-78400606-78402540	S3	R3	NA	NA	NA
chr17	78404248	78405247	635873	dELS	SINE	group-2	AluSg	NA	NA	NA	NA	cat	-0.277492001	252	0.284452359	Shared	1	FALSE	FALSE	chr17-78404248-78405247	S3	R0	NA	NA	NA
chr17	78406131	78407130	635874	dELS	DNA	other	MER5B	NA	NA	NA	NA	mouse	-0.151546001	460	0.463583416	Shared	1	FALSE	FALSE	chr17-78406131-78407130	S3	R0	NA	NA	NA
chr17	78407258	78408716	635875	dELS	SINE	other	MIRc	NA	NA	NA	NA	horse&macaque&mouse	-0.611009597	284	0.519649975	Shared	3	FALSE	FALSE	chr17-78407258-78408716	S3	R0	NA	NA	NA
chr17	78408808	78409945	635876	dELS	SINE	group-1	AluSx	NA	NA	NA	NA	cow&macaque	-0.345260103	460	0.365959879	Shared	2	FALSE	FALSE	chr17-78408808-78409945	S3	R0	NA	NA	NA
chr17	78410945	78411944	635877	dELS	SINE	group-2	AluJb	NA	NA	NA	NA	horse	-0.450838998	409	0.540659758	Shared	1	FALSE	FALSE	chr17-78410945-78411944	S3	R0	NA	NA	NA
chr17	78412682	78414111	635878	dELS	None	other	None	NA	NA	REST,SOX8,ZEB1,ZEB2	CLOCK,DPF2,EGR1,GMEB1,MITF,OLIG2,Pol2,RAD21,SMC3,SOX8,SP1,SREBF2,ZNF24	cat&cow&horse&human&macaque&marmoset&rat	-0.388055246	455	0.812611913	Microglia	7	FALSE	FALSE	chr17-78412682-78414111	S3	R3	NA	NA	NA
chr17	78414112	78415542	635879	dELS	SINE	other	AluSq2	NA	NA	REST,SOX8,ZEB1,ZEB2	CLOCK,DPF2,EGR1,GMEB1,MITF,OLIG2,Pol2,RAD21,SMC3,SOX8,SP1,SREBF2,ZNF24	human&macaque&mouse	0.401102719	694	0.678491071	Shared	3	FALSE	FALSE	chr17-78414112-78415542	S3	R3	NA	NA	NA
chr17	78415616	78416779	635880	dELS	SINE	group-2	AluSq2	NA	NA	NA	ASH2L,BRD4,CHD4,CREB1,CREM,DPF2,EED,MEF2A,MITF,NCOA2,NCOR1,NR2F2,NR3C1,RAD21,RELB,SMC3,SOX8,YBX1,ZEB1,ZNF207	cat&horse&human&marmoset&mouse&rat	0.085552406	513	0.86036453	Microglia	6	FALSE	FALSE	chr17-78415616-78416779	S3	R3	NA	NA	NA
chr17	78416780	78417944	635881	dELS	SINE	group-1	AluSz	NA	BRD4,CHD4,PRDM15,REST,SP1	NA	ASH2L,BRD4,CHD4,CREB1,CREM,DPF2,EED,MEF2A,MITF,NCOA2,NCOR1,NR2F2,NR3C1,RAD21,RELB,SMC3,SOX8,YBX1,ZEB1,ZNF207	cat&cow&horse&human&marmoset	-0.200013732	518	0.753982981	Microglia	5	FALSE	FALSE	chr17-78416780-78417944	S3	R3	NA	NA	NA
chr17	78418442	78419602	635882	dELS	Simple_repeat	None	(CTGGG)n	NA	NA	NA	NFIB,NFIC	cow&marmoset	-0.307491816	498	0.390372417	Shared	2	FALSE	FALSE	chr17-78418442-78419602	S3	R0	NA	NA	NA
chr17	78419603	78420764	635883	dELS	None	group-2	None	NA	NA	CTCF	NA	cat&cow&marmoset	-0.396629949	623	0.283219345	Shared	3	FALSE	FALSE	chr17-78419603-78420764	S3	R0	NA	NA	NA
chr17	78421265	78422733	635884	dELS	SINE	group-1	AluJb	CTCF	CTCF,REST	ASH1L,BRD4,CHD4,CTCF,E2F1,GMEB1,HCFC1,REST,Pol2,PRDM15,REST,SIN3A,SMARCA5,SMC3,ZEB2,ZFP91,ZNF24	ARID3A,BRD4,CHD4,CTCF,GMEB1,NONO,OLIG2,Pol2,RAD21,RB1,SMARCA5,SMC3,SP1,TRIM28,ZFP91,ZHX1	cat&cow&horse&human&macaque&marmoset&rat	-0.276462218	436	0.638424799	Shared	7	FALSE	FALSE	chr17-78421265-78422733	S3	R3	NA	NA	NA
chr17	78422748	78424394	635885	dELS	LINE	other	L2b	NA	NA	NA	NA	cow&macaque	0.184114755	551	0.744552393	Oligodendrocytes	2	FALSE	FALSE	chr17-78422748-78424394	S3	R0	NA	NA	NA
chr17	78424961	78426006	635886	dELS	SINE	None	AluSz	NA	NA	NA	NA	horse&rat	0.654833645	563	0.382448578	Shared	2	FALSE	FALSE	chr17-78424961-78426006	S3	R0	NA	NA	NA
chr17	78426007	78427052	635887	dELS	LINE	other	L3	NA	NA	BRD4,CHD4,GMEB1,HCFC1,NFIB,REST,OLIG2,PKNOX1,PRDM15,REST,SIN3A,SOX8,SREBF2,TCF12,ZEB2,ZNF24	ARID3A,BRCA1,BRD4,CLOCK,DPF2,EWSR1,GMEB1,MITF,NONO,OLIG2,Pol2,RAD21,RB1,SKIL,SMARCA5,SMC3,SOX8,SP1,TRIM28,ZNF24,ZNF592	horse&human	0.63441205	541	0.586357593	Shared	2	FALSE	FALSE	chr17-78426007-78427052	S3	R3	NA	NA	NA
chr17	78427922	78428921	635888	dELS	DNA	None	MER5A	NA	NA	NA	NA	macaque	0.215952	548	0.386635618	Shared	1	FALSE	FALSE	chr17-78427922-78428921	S3	R0	NA	NA	NA
chr17	78431613	78433099	635889	dELS	SINE	None	MIRc	NA	NA	BHLHE40,BRD4,CHD4,GMEB1,HCFC1,REST,Pol2,PRDM15,RELB,REST,SIN3A,SOX8,SP1,SREBF2,ZEB1,ZEB2,ZHX1	ARID1B,ARID3A,BHLHE41,BRD4,CHD4,CLOCK,DPF2,EWSR1,GMEB1,MITF,NFIB,NFIC,NONO,NR2F2,NR3C1,OLIG2,Pol2,RAD21,RELB,SKIL,SMARCA5,SMC3,SOX8,SP1,TAF1,TDP43,TRIM28,YY1,ZFP91,ZKSCAN1,ZNF24	horse&human&marmoset	-0.253469402	NA	0.596758424	Shared	3	FALSE	FALSE	chr17-78431613-78433099	S3	R3	NA	NA	NA
chr17	78436567	78437566	635890	dELS	SINE	other	AluSx	NA	NA	NA	NA	macaque	-0.215973997	NA	0.483372012	Shared	1	FALSE	FALSE	chr17-78436567-78437566	S3	R0	NA	NA	NA
chr17	78440347	78441346	635891	dELS	LINE	None	L1MB5	NA	NA	NA	NA	horse	0.413536992	537	0.820659339	Oligodendrocytes	1	FALSE	FALSE	chr17-78440347-78441346	S3	R0	NA	NA	NA
chr17	78442071	78443950	635892	dELS	SINE	other	AluJb	NA	BRD4,REST,SP1	NA	NA	cat&horse&human&macaque	-0.52537819	309	0.688900835	Shared	4	FALSE	FALSE	chr17-78442071-78443950	S3	R3	NA	NA	NA
chr17	78443979	78444978	635893	dELS	SINE	None	MIRc	NA	NA	NA	NA	cat	0.347781975	533	0.676894704	Shared	1	FALSE	FALSE	chr17-78443979-78444978	S3	R0	NA	NA	NA
chr17	78448119	78449118	635894	dELS	LTR	group-3	MSTD	NA	NA	NA	NA	marmoset	-0.140513001	NA	0.428613148	Shared	1	FALSE	FALSE	chr17-78448119-78449118	S3	R0	NA	NA	NA
chr17	78449872	78450967	635895	dELS	SINE	group-2	AluSx	NA	NA	NA	NA	human&macaque	0.689666962	579	0.645741353	Shared	2	FALSE	FALSE	chr17-78449872-78450967	S3	R2	NA	NA	NA
chr17	78450968	78452064	635896	dELS	None	group-2	None	NA	NA	NA	NA	human&macaque&mouse	0.317161349	529	0.831332469	Oligodendrocytes	3	FALSE	TRUE	chr17-78450968-78452064	S3	R3	NA	NA	NA
chr17	78454111	78455168	635897	dELS	SINE	None	AluSx1	NA	NA	NA	NA	cat&horse&marmoset&mouse	0.51062949	524	0.689307278	Shared	4	FALSE	FALSE	chr17-78454111-78455168	S3	R0	NA	NA	NA
chr17	78455169	78456227	635898	dELS	SINE	other	AluSz	NA	NA	NA	NA	cat&horse&mouse&rat	0.323129368	519	0.646765077	Shared	4	FALSE	FALSE	chr17-78455169-78456227	S3	R0	NA	NA	NA
chr17	78456496	78457495	635899	dELS	DNA	group-3	MER33	NA	NA	SREBF2	NA	marmoset	-0.264528	259	0.72177513	Oligodendrocytes	1	FALSE	FALSE	chr17-78456496-78457495	S3	R0	NA	NA	NA
chr17	78458333	78459391	635900	dELS	SINE	other	MIR	NA	NA	ASH1L,ASH2L,BCL11B,BHLHE40,BMI1,BRD4,CHD4,CLOCK,CREB1,CTCF,DEAF1,E2F1,EGR1,EWSR1,GMEB1,HCFC1,MAZ,NFIB,NFIC,NR2F1,NR3C1,REST,OLIG2,PKNOX1,Pol2,PRDM15,RELB,REST,SIN3A,SMARCA5,SMC3,SOX10,SOX8,SP1,SREBF2,SRF,TARDBP,TCF12,TRIM28,YY1,ZEB1,ZEB2,ZFP91,ZHX1,ZNF143,ZNF24	ARID1B,ARID3A,ARNT,ASH1L,ASH2L,ATF7,BMI1,BRCA1,BRD4,CC2D1A,CLOCK,CREM,DPF2,EGR1,EWSR1,FOXK2,GMEB1,KAT2B,KLF5,MAZ,MEF2A,MEIS2,MITF,NCOA2,NCOR1,NEUROD1,NFIB,NFIC,NONO,NR2F2,NR3C1,OLIG2,Pol2,RAD21,RB1,RELB,SIN3A,SIN3B,SKIL,SMARCA5,SMC3,SOX8,SP1,SREBF2,TAF1,TCF12,TRIM28,YBX1,YY1,ZBTB7B,ZEB1,ZEB2,ZFP91,ZHX1,ZKSCAN1,ZNF24,ZNF384	human&macaque&marmoset	0.930758241	481	0.792264817	Oligodendrocytes	3	FALSE	FALSE	chr17-78458333-78459391	S3	R2	NA	NA	NA
chr17	78460734	78461733	635901	dELS	DNA	None	MER5A1	NA	NA	CHD4	NA	cow	0.063351004	510	0.392634834	Shared	1	FALSE	FALSE	chr17-78460734-78461733	S3	R0	NA	NA	NA
chr17	78462970	78464300	635902	dELS	SINE	None	AluSz	NA	NA	NA	NA	horse&marmoset	-0.38882269	515	0.482247136	Shared	2	FALSE	FALSE	chr17-78462970-78464300	S2	R0	NA	NA	NA
chr17	78465340	78466417	635903	dELS	Retroposon	None	SVA_C	NA	NA	NA	NA	human&marmoset	0	NA	0.842352866	Oligodendrocytes	2	FALSE	FALSE	chr17-78465340-78466417	S2	R2	NA	NA	NA
chr17	78466418	78467495	635904	dELS	DNA	None	MER96B	NA	NA	NA	NA	human&mouse	0.024653058	517	0.564029044	Shared	2	FALSE	FALSE	chr17-78466418-78467495	S3	R3	NA	NA	NA
chr17	78470703	78472344	635905	dELS	SINE	None	AluJo	NA	NA	NA	NA	cat&macaque	-0.450487818	NA	0.502912714	Shared	2	FALSE	FALSE	chr17-78470703-78472344	S3	R0	NA	NA	NA
chr17	78473674	78475054	635906	dELS	None	group-3	None	NA	NA	NA	NA	horse&marmoset&mouse&rat	-0.556172338	356	0.773739168	Oligodendrocytes	4	FALSE	FALSE	chr17-78473674-78475054	S3	R0	NA	NA	NA
chr17	78480705	78481704	635907	dELS	SINE	None	MIR	NA	NA	NA	NA	cat	-0.112876002	497	0.517701936	Shared	1	FALSE	FALSE	chr17-78480705-78481704	S3	R0	NA	NA	NA
chr17	78484095	78485094	635908	PLS	Simple_repeat	other	(CGCCC)n	NA	NA	Pol2,ZEB2	NA	human	0.359087998	544	0.718100278	Oligodendrocytes	1	FALSE	FALSE	chr17-78484095-78485094	S3	R1	NA	NA	NA
chr17	78486744	78488301	635909	dELS	SINE	None	AluSx	NA	NA	NA	NA	cow&horse&mouse	-0.385238126	368	0.393585276	Shared	3	FALSE	FALSE	chr17-78486744-78488301	S3	R0	NA	NA	NA
chr17	78488302	78489860	635910	dELS	Low_complexity	group-2	G-rich	NA	NA	ASH1L,BMI1,BRD4,CHD4,GMEB1,HCFC1,REST,OLIG2,Pol2,REST,SIN3A,SMC3,SOX8,SP1,SREBF2,TCF12,ZEB1,ZEB2,ZFP91,ZNF24	ARID3A,CHD4,EWSR1,OLIG2,RELB,SMC3,SOX8,TRIM28,ZNF24	cow&horse&human&mouse	-0.486458628	266	0.60367041	Shared	4	FALSE	FALSE	chr17-78488302-78489860	S3	R3	NA	NA	NA
chr17	78493301	78494715	635911	dELS	None	None	None	NA	NA	NA	NA	cow&marmoset&rat	0.217890459	537	0.337167683	Shared	3	FALSE	FALSE	chr17-78493301-78494715	S3	R0	NA	NA	NA
chr17	78496388	78497964	635912	dELS	SINE	group-2	AluSp	CHD4,CTCF	CTCF,SP1	BRD4,CHD4,CTCF,EGR1,GMEB1,HCFC1,NR3C1,REST,OLIG2,Pol2,REST,SOX8,SREBF2,TCF12,ZEB2,ZFP91	BRD4,CHD4,CLOCK,CTCF,GMEB1,NEUROD1,NONO,OLIG2,RAD21,SMARCA5,SMC3,SOX8,TRIM28,ZFP91	cat&cow&horse&human&macaque&marmoset	-0.623076094	434	0.548163944	Shared	6	FALSE	FALSE	chr17-78496388-78497964	S3	R3	NA	NA	NA
chr17	78499503	78500502	635913	dELS	None	None	None	NA	NA	NA	NA	rat	0.114561995	518	0.302364994	Shared	1	FALSE	FALSE	chr17-78499503-78500502	S3	R0	NA	NA	NA
chr17	78501337	78502336	635914	dELS	None	group-2	None	NA	NA	NA	NA	rat	-0.147398004	485	0.494532929	Shared	1	FALSE	TRUE	chr17-78501337-78502336	S3	R0	NA	NA	NA
chr17	78504707	78505706	635915	dELS	SINE	other	AluSp	NA	NA	NA	NA	cat	0.010421008	496	0.41993883	Shared	1	FALSE	TRUE	chr17-78504707-78505706	S3	R0	NA	NA	NA
chr17	78510016	78511579	635916	dELS	LTR	group-2	MLT1C	NA	NA	NA	NA	horse&macaque	-0.143914324	440	0.353028612	Shared	2	FALSE	FALSE	chr17-78510016-78511579	S3	R0	NA	NA	NA
chr17	78526021	78527020	635917	dELS	None	other	None	NA	NA	NA	NA	mouse	0.226709011	474	0.426955557	Shared	1	FALSE	FALSE	chr17-78526021-78527020	S3	R0	NA	NA	NA
chr17	78527979	78529096	635918	CA-CTCF	SINE	None	AluSx1	NA	NA	NA	NA	horse&marmoset	-0.386599284	NA	0.203184346	Shared	2	FALSE	FALSE	chr17-78527979-78529096	S3	R0	NA	NA	NA
chr17	78529256	78530359	635919	dELS	None	None	None	NA	NA	SIN3A	NFIC,OLIG2,SMC3	human&marmoset&mouse	0.008399446	492	0.279833952	Shared	3	FALSE	FALSE	chr17-78529256-78530359	S3	R3	NA	NA	NA
chr17	78531655	78532654	635920	pELS	LTR	group-2	MER74A	NA	NA	NA	NA	mouse	-0.039968995	522	0.204043436	Shared	1	FALSE	FALSE	chr17-78531655-78532654	S3	R0	NA	NA	NA
chr17	78534379	78535765	635921	pELS	Simple_repeat	other	(TCCCC)n	BCL11A,BRD4,CHD4,CLOCK,CREB1,CREM,EGR1,GMEB1,MEIS2,NEUROD11,NR2F1,NR3C1,PKNOX1,Pol2,PRDM15,RELB,SIN3A,SP1,SREBF2,TBR1,ZEB1,ZNF384	NA	NA	NA	cat&human&macaque&marmoset&rat	-0.250471521	266	0.360784193	Shared	5	FALSE	FALSE	chr17-78534379-78535765	S3	R3	NA	NA	NA
chr17	78535766	78537152	635922	dELS	SINE	other	AluY	NA	NA	NA	NA	cat&cow&horse	-0.442232155	NA	0.58376766	Neuronal	3	FALSE	FALSE	chr17-78535766-78537152	S3	R0	NA	NA	NA
chr17	78537208	78538704	635923	dELS	SINE	other	AluSq2	NA	NA	HCFC1	OLIG2,SMC3,SOX8,YBX1,ZNF384	cat&human&macaque	-0.331163663	525	0.491147407	Shared	3	FALSE	FALSE	chr17-78537208-78538704	S3	R3	NA	NA	NA
chr17	78540631	78541630	635924	dELS	LINE	other	L2c	NA	NA	NA	NA	marmoset	-0.389297001	259	0.266481015	Shared	1	FALSE	FALSE	chr17-78540631-78541630	S3	R0	NA	NA	NA
chr17	78542134	78543133	635925	dELS	SINE	group-2	AluSx	NA	NA	NA	NA	macaque	-0.676211998	NA	0.22390627	Shared	1	FALSE	FALSE	chr17-78542134-78543133	S3	R0	NA	NA	NA
chr17	78543222	78544221	635926	None	SINE	None	AluSx	NA	NA	NA	NA	marmoset	-0.047488006	494	0.754314346	Microglia	1	FALSE	FALSE	chr17-78543222-78544221	S3	R0	NA	NA	NA
chr17	78548541	78549540	635927	CA	LTR	None	MLT1A	NA	NA	NA	NA	marmoset	0.026187002	252	0.362547739	Shared	1	FALSE	FALSE	chr17-78548541-78549540	S3	R0	NA	NA	NA
chr17	78550535	78551711	635928	CA	SINE	None	AluSx3	NA	NA	NA	NA	horse&human	-0.063366183	496	0.372140915	Shared	2	FALSE	FALSE	chr17-78550535-78551711	S3	R3	NA	NA	NA
chr17	78551846	78552845	635929	dELS	Simple_repeat	None	(T)n	NA	BRD4,CHD4,PRDM15,RELB,REST,SP1	NA	NA	human	-0.574131999	484	0.69660791	Shared	1	FALSE	FALSE	chr17-78551846-78552845	S3	R1	NA	NA	NA
chr17	78555500	78557185	635930	dELS	LINE	other	L1ME1	NA	NA	NA	NA	horse&macaque&marmoset	-0.219941281	NA	0.803213588	Microglia	3	FALSE	FALSE	chr17-78555500-78557185	S3	R0	NA	NA	NA
chr17	78557266	78558265	635931	dELS	LINE	other	L2a	GMEB1	NA	NA	NA	human	0.101309001	499	0.658108811	Neuronal	1	FALSE	FALSE	chr17-78557266-78558265	S3	R1	NA	NA	NA
chr17	78558774	78559773	635932	dELS	LINE	None	L2a	NA	NA	NA	NA	cat	-0.250861	NA	0.75226041	Oligodendrocytes	1	FALSE	FALSE	chr17-78558774-78559773	S3	R0	NA	NA	NA
chr17	78560762	78561819	635933	dELS	LTR	None	MER89	NA	NA	NA	NA	cat&marmoset	0.317931952	554	0.766776597	Oligodendrocytes	2	FALSE	TRUE	chr17-78560762-78561819	S3	R0	NA	NA	NA
chr17	78562986	78564233	635934	dELS	SINE	group-2	AluJo	NA	NA	NA	NA	macaque&marmoset	-0.623364583	338	0.504360482	Shared	2	FALSE	FALSE	chr17-78562986-78564233	S3	R0	NA	NA	NA
chr17	78569378	78571078	635935	CA-CTCF	SINE	group-2	AluSc5	NA	NA	NA	NA	marmoset&mouse	0.023049969	555	0.268477486	Shared	2	FALSE	FALSE	chr17-78569378-78571078	S3	R0	NA	NA	NA
chr17	78573612	78574611	635936	CA-CTCF	DNA	other	MER5A1	NA	NA	NA	NA	macaque	-0.476977	NA	0.205864375	Shared	1	FALSE	FALSE	chr17-78573612-78574611	S3	R0	NA	NA	NA
chr17	78574885	78576833	635937	pELS	DNA	other	MER96B	NA	NA	NA	NA	cow&macaque	-0.501092357	467	0.173888676	Shared	2	FALSE	FALSE	chr17-78574885-78576833	S3	R0	NA	NA	NA
chr17	78578077	78579979	635938	pELS	LINE	None	L1MB3	NA	PRDM15	NA	NA	human	-0.109016816	NA	0.605269644	Shared	1	FALSE	FALSE	chr17-78578077-78579979	S3	R1	NA	NA	NA
chr17	78582519	78583706	635939	CA-TF	SINE	None	AluSz	NA	NA	NA	NA	macaque&marmoset	-0.149544611	405	0.644523833	Shared	2	FALSE	FALSE	chr17-78582519-78583706	S2	R0	NA	NA	NA
chr17	78587664	78588663	635940	dELS	LTR	group-2	PRIMA4_LTR	NA	NA	NA	NA	cat	-0.12823	321	0.63003142	Shared	1	FALSE	FALSE	chr17-78587664-78588663	S2	R0	NA	NA	NA
chr17	78591812	78592954	635941	dELS	SINE	other	AluSz	NA	ASH2L,BRD4,CHD4,CTCF,FOS,MITF,RELB,REST,SP1	NA	BRD4,CHD4,CREB1,CREM,EWSR1,GMEB1,KAT2B,MITF,NCOA2,NCOR1,NEUROD1,NFIB,NONO,NR3C1,Pol2,RELB,SMC3,ZEB1	cat&human&macaque&marmoset	-0.326836393	388	0.858826693	Microglia	4	FALSE	FALSE	chr17-78591812-78592954	S3	R3	NA	NA	NA
chr17	78599134	78600133	635942	dELS	SINE	group-3	AluSx1	BMI1,CREB1,EGR1,SP1	NA	NA	NA	human	-0.049754998	284	0.278643465	Shared	1	FALSE	FALSE	chr17-78599134-78600133	S3	R1	NA	NA	NA
chr17	78600479	78601666	635943	dELS	SINE	other	AluJb	CREB1,SP1	NA	NA	NA	cow&marmoset	-0.139900671	NA	0.618131675	Neuronal	2	FALSE	FALSE	chr17-78600479-78601666	S3	R0	NA	NA	NA
chr17	78601667	78602855	635944	dELS	DNA	other	MER96B	NA	NA	NA	NA	cat&cow&marmoset	-0.474638352	347	0.225259784	Shared	3	FALSE	FALSE	chr17-78601667-78602855	S3	R0	NA	NA	NA
chr17	78603527	78604650	635945	dELS	LTR	None	MER89	NA	NA	NA	NA	cat&macaque	-0.248362103	259	0.215517633	Shared	2	FALSE	FALSE	chr17-78603527-78604650	S3	R0	NA	NA	NA
chr17	78604651	78605775	635946	dELS	SINE	group-3	MIR	NA	NA	NA	NA	macaque&marmoset	-0.031766222	259	0.219846945	Shared	2	FALSE	FALSE	chr17-78604651-78605775	S3	R0	NA	NA	NA
chr17	78606684	78607683	635947	dELS	SINE	None	AluSx1	NA	NA	NA	NA	mouse	-0.390827001	259	0.367323163	Shared	1	FALSE	FALSE	chr17-78606684-78607683	S3	R0	NA	NA	NA
chr17	78608740	78610360	635948	dELS	SINE	other	AluSx3	NA	BRD4,CHD4,PRDM15,RELB,REST	NA	NA	cow&horse&human&macaque	-0.266804441	NA	0.530867278	Shared	4	FALSE	FALSE	chr17-78608740-78610360	S3	R3	NA	NA	NA
chr17	78611456	78612475	635949	dELS	None	other	None	NA	NA	NA	NA	horse&marmoset	-0.407840196	266	0.509605815	Neuronal	2	FALSE	FALSE	chr17-78611456-78612475	S3	R0	NA	NA	NA
chr17	78623784	78624879	635950	CA-H3K4me3	DNA	None	MER2	NA	NA	NA	NA	human&marmoset	-0.021370437	252	0.52180683	Neuronal	2	FALSE	FALSE	chr17-78623784-78624879	S3	R2	NA	NA	NA
chr17	78629673	78631434	635951	pELS	SINE	group-3	AluSx1	NA	NA	NA	NA	cow&human&macaque	-0.091704881	313	0.770249795	Inhibitory	3	FALSE	FALSE	chr17-78629673-78631434	S3	R3	NA	NA	NA
chr17	78631539	78632538	635952	PLS	DNA	group-3	MER1A	NA	NA	NA	NA	human	-0.279069999	NA	0.815588493	Microglia	1	FALSE	FALSE	chr17-78631539-78632538	S2	R1	NA	NA	NA
chr17	78638640	78639639	635953	dELS	SINE	group-3	MIR3	NA	NA	NA	NA	human	-0.251855	NA	0.847677164	Microglia	1	FALSE	FALSE	chr17-78638640-78639639	S2	R1	NA	NA	NA
chr17	78644189	78645247	635954	dELS	LTR	None	LTR33	NA	NA	NA	NA	cow&human&marmoset	-0.099520306	NA	0.49750179	Shared	3	FALSE	FALSE	chr17-78644189-78645247	S3	R3	NA	NA	NA
chr17	78645248	78646307	635955	dELS	LINE	other	L1MC4	NA	ARID3A,BRD4,CHD4,CTCF,FOS,PRDM15,RELB,REST,SP1,YBX3,YY1,ZNF384	NA	ARID1B,ARID3A,ARNT,ATF7,BCL11A,BMI1,BRD4,CC2D1A,CLOCK,CREB1,CREM,DPF2,EED,EWSR1,FOXK2,GMEB1,KAT2B,KLF5,MEF2A,MITF,NCOA2,NCOR1,NEUROD1,NFIB,NR2F2,NR3C1,Pol2,RAD21,RB1,RELB,SMC3,SP1,SP4,SRF,TCF12,TRIM28,YBX1,YY1,ZEB1,ZHX1,ZNF207,ZNF318,ZNF384,ZNF407,ZNF592	cow&human	-0.171779245	244	0.88722999	Microglia	2	FALSE	FALSE	chr17-78645248-78646307	S3	R3	NA	NA	NA
chr17	78647721	78648720	635956	dELS	LTR	other	THE1C	NA	NA	NA	NA	cow	-0.070371	266	0.738780858	Inhibitory	1	FALSE	FALSE	chr17-78647721-78648720	S3	R0	NA	NA	NA
chr17	78650034	78651033	635957	dELS	LINE	group-1	L1ME3G	NA	NA	NA	NA	macaque	0.013188	290	0.561817106	Shared	1	FALSE	FALSE	chr17-78650034-78651033	S3	R0	NA	NA	NA
chr17	78653739	78655227	635958	dELS	SINE	None	AluSx	NA	NA	NA	NA	cow&marmoset	-0.051361988	NA	0.29723539	Shared	2	FALSE	FALSE	chr17-78653739-78655227	S3	R0	NA	NA	NA
chr17	78658737	78659736	635959	dELS	LINE	group-3	L1MC4	NA	NA	NA	NA	marmoset	0.002886	259	0.414426266	Shared	1	FALSE	FALSE	chr17-78658737-78659736	S3	R0	NA	NA	NA
chr17	78660687	78661686	635960	dELS	SINE	group-3	AluY	NA	NA	NA	NA	macaque	-0.022350999	252	0.460816708	Shared	1	FALSE	FALSE	chr17-78660687-78661686	S3	R0	NA	NA	NA
chr17	78661785	78662784	635961	dELS	SINE	group-3	AluSx1	NA	NA	NA	NA	macaque	-0.033683999	NA	0.714005189	Inhibitory	1	FALSE	FALSE	chr17-78661785-78662784	S2	R0	NA	NA	NA
chr17	78664753	78665752	635962	dELS	LINE	group-3	L2a	NA	NA	NA	CTCF,EWSR1,OLIG2,SP1,YBX1	marmoset	-0.085671998	259	0.567755598	Shared	1	FALSE	FALSE	chr17-78664753-78665752	S2	R0	NA	NA	NA
chr17	78665769	78666768	635963	dELS	LTR	group-3	LTR44	NA	REST,SP1	NA	CTCF,EWSR1,OLIG2,SP1,YBX1	human	-0.035228998	278	0.788740005	Microglia	1	FALSE	FALSE	chr17-78665769-78666768	S2	R1	NA	NA	NA
chr17	78669798	78670797	635964	dELS	None	group-3	None	NA	NA	NA	NA	marmoset	-0.100666999	NA	0.524707049	Shared	1	FALSE	FALSE	chr17-78669798-78670797	S2	R0	NA	NA	NA
chr17	78670963	78672663	635965	dELS	LTR	group-3	MSTC-int	NA	NA	NA	NA	human&macaque	-0.005708995	NA	0.4778835	Shared	2	FALSE	FALSE	chr17-78670963-78672663	S2	R2	NA	NA	NA
chr17	78674247	78676184	635966	dELS	None	other	None	NA	NA	NA	NA	macaque&marmoset&mouse&rat	0.425063469	633	0.325879104	Shared	4	FALSE	FALSE	chr17-78674247-78676184	S3	R0	NA	NA	NA
chr17	78676185	78678122	635967	dELS	SINE	other	MIR	NA	NA	NA	NA	cow&human&macaque&marmoset&mouse&rat	-0.422024251	278	0.533321974	Shared	6	FALSE	FALSE	chr17-78676185-78678122	S3	R3	NA	NA	NA
chr17	78678752	78680428	635968	dELS	SINE	group-1	MIR	ASH1L,BCL11A,BHLHE40,BRD4,CHD4,CLOCK,CREB1,CREM,DEAF1,E2F1,EGR1,GMEB1,HCFC1,KAT2B,KLF16,KLF5,MAZ,MEIS2,NEUROD11,NR2F1,NR3C1,PKNOX1,Pol2,PRDM15,RELB,SIN3A,SMARCA5,SMC3,SP1,SREBF2,TBR1,TCF12,TRIM28,YY1,ZEB1,ZEB2,ZFP91,ZNF143	NA	NA	ARID3A,ARNT,BCL11A,SMC3,TBR1	horse&human	-0.112862852	525	0.398089716	Shared	2	FALSE	FALSE	chr17-78678752-78680428	S3	R3	NA	NA	NA
chr17	78680768	78682091	635969	dELS	LINE	group-2	HAL1	NA	NA	NA	NA	cat&marmoset&mouse&rat	-0.287423722	516	0.509264753	Shared	4	FALSE	FALSE	chr17-78680768-78682091	S3	R0	NA	NA	NA
chr17	78682120	78683823	635970	dELS	LINE	group-2	HAL1	NA	NA	NA	NA	marmoset&mouse	-0.136000001	NA	0.382410782	Shared	2	FALSE	FALSE	chr17-78682120-78683823	S3	R0	NA	NA	NA
chr17	78687731	78688730	635971	dELS	DNA	group-3	Charlie3	NA	NA	NA	NA	macaque	0.098079999	NA	0.358805124	Shared	1	FALSE	FALSE	chr17-78687731-78688730	S2	R0	NA	NA	NA
chr17	78688770	78689774	635972	dELS	DNA	group-3	Charlie3	NA	NA	CTCF	CTCF	cat&macaque	-0.026369154	NA	0.59637395	Shared	2	FALSE	FALSE	chr17-78688770-78689774	S2	R0	NA	NA	NA
chr17	78689775	78690779	635973	None	SINE	None	AluSx	NA	NA	NA	NA	cat&horse	-0.127673633	259	0.609876724	Shared	2	FALSE	FALSE	chr17-78689775-78690779	S3	R0	NA	NA	NA
chr17	78690819	78692068	635974	pELS	LINE	None	MamRTE1	NA	NA	NA	NA	cat&horse&human&mouse	-0.748610399	259	0.285914501	Shared	4	FALSE	FALSE	chr17-78690819-78692068	S3	R3	NA	NA	NA
chr17	78692069	78693318	635975	pELS	None	None	None	NA	NA	NA	CLOCK,OLIG2,Pol2,SMC3,SOX8	horse&human&marmoset&mouse	0.088612808	568	0.382675615	Shared	4	FALSE	FALSE	chr17-78692069-78693318	S3	R3	NA	NA	NA
chr17	78694245	78695772	635976	pELS	None	group-1	None	NA	BRD4,PRDM15,RELB,REST,SP1	NA	NA	cow&human	-0.107704187	593	0.527089144	Shared	2	FALSE	FALSE	chr17-78694245-78695772	S3	R3	NA	NA	NA
chr17	78696101	78697427	635977	PLS	Simple_repeat	group-1	(A)n	NA	NA	NA	NA	cat&cow&horse&human&macaque&marmoset&mouse&rat	-0.191232104	444	0.536517029	Neuronal	8	FALSE	FALSE	chr17-78696101-78697427	S3	R3	NA	NA	NA
chr17	78697428	78698755	635978	pELS	LINE	other	L2b	NA	NA	NA	NA	cat&horse&human&macaque&mouse&rat	0.334504524	537	0.397842487	Shared	6	FALSE	FALSE	chr17-78697428-78698755	S3	R3	NA	NA	NA
chr17	78699829	78700828	635979	dELS	SINE	None	AluSz	NA	NA	NA	OLIG2	mouse	0.221343996	537	0.20110541	Shared	1	FALSE	FALSE	chr17-78699829-78700828	S3	R0	NA	NA	NA
chr17	78702105	78703104	635980	None	SINE	None	AluJb	NA	NA	NA	NA	mouse	0.469968002	597	0.270512746	Shared	1	FALSE	FALSE	chr17-78702105-78703104	S3	R0	NA	NA	NA
chr17	78704708	78705742	635981	dELS	SINE	other	MIR1_Amn	NA	BRD4,REST,SP1	NA	SMC3	human&macaque&marmoset	-0.066788405	244	0.583421056	Shared	3	FALSE	FALSE	chr17-78704708-78705742	S2	R2	NA	NA	NA
chr17	78705965	78706964	635982	dELS	LINE	group-2	L1ME2	NA	NA	NA	NA	macaque	-0.371963999	NA	0.342677298	Shared	1	FALSE	FALSE	chr17-78705965-78706964	S3	R0	NA	NA	NA
chr17	78707608	78709396	635983	dELS	SINE	group-2	MIR3	BRD4,CHD4,CTCF,GMEB1,NEUROD11,PRDM15,SIN3A,SKIL,SMC3	BRD4,CHD4,CTCF,REST,SP1	ASH1L,BHLHE40,BRD4,CHD4,CTCF,EGR1,GMEB1,HCFC1,NFIB,NR2F1,NR3C1,REST,OLIG2,PRDM15,REST,SIN3A,SMARCA5,SMC3,SOX8,SP1,SREBF2,TCF12,TRIM28,ZEB1,ZEB2,ZFP91	ARID3A,CHD4,CLOCK,CTCF,EWSR1,GMEB1,NEUROD1,NFIC,NONO,OLIG2,Pol2,RAD21,SIN3B,SMARCA5,SMC3,SOX8,SP1,TRIM28,ZFP91,ZNF207,ZNF24	cat&cow&human&macaque&mouse&rat	-0.320438231	592	0.354764614	Shared	6	FALSE	FALSE	chr17-78707608-78709396	S3	R3	NA	NA	NA
chr17	78709397	78711185	635984	dELS	SINE	other	AluY	NA	NA	NA	NA	cat&marmoset&mouse&rat	-0.430098378	547	0.357611116	Shared	4	FALSE	TRUE	chr17-78709397-78711185	S3	R0	NA	NA	NA
chr17	78715977	78717379	635985	PLS	LINE	group-2	HAL1ME	BCL11A,BHLHE40,BRD4,CHD4,CLOCK,CREB1,NEUROD11,NR3C1,PKNOX1,Pol2,RELB,ZFP91,ZNF24	BRD4,CHD4,PRDM15,RELB,REST,SP1,ZHX1	ASH1L,ASH2L,BHLHE40,BHLHE41,BMI1,BRD4,CHD4,CLOCK,CREB1,CTCF,DEAF1,EGR1,EWSR1,GMEB1,HCFC1,NFIB,NFIC,NR2F1,NR3C1,REST,OLIG2,PKNOX1,Pol2,PRDM15,RELB,REST,SIN3A,SMC3,SOX10,SOX8,SP1,SREBF2,SRF,TARDBP,TCF12,TRIM28,YY1,ZEB1,ZEB2,ZFP91,ZNF143,ZNF24	ARID1B,ARID3A,ARNT,ASCL1,ASH2L,ATF7,BCL11A,BHLHE41,BMI1,BRCA1,BRD4,CC2D1A,CHD4,CLOCK,CREB1,CREM,CTCF,DPF2,E2F1,EGR1,EWSR1,EZH2,FOXK2,GMEB1,KAT2B,KDM4A,KLF5,MAZ,MEF2A,MEIS2,MITF,NCOA2,NCOR1,NEUROD1,NFIB,NFIC,NONO,NR2F2,NR3C1,OLIG2,Pol2,RAD21,RB1,RELB,REST,SIN3A,SIN3B,SIX4,SKIL,SMARCA5,SMC3,SOX8,SP1,SP4,SREBF2,TAF1,TBR1,TCF12,TDP43,TRIM28,YBX1,ZBTB7B,ZEB1,ZEB2,ZFP91,ZHX1,ZNF207,ZNF24,ZNF318	cat&cow&horse&human&macaque&marmoset&mouse&rat	-0.246818248	504	0.649024392	Shared	8	FALSE	FALSE	chr17-78715977-78717379	S3	R3	NA	NA	NA
chr17	78717380	78718782	635986	pELS	SINE	group-2	MIR	BCL11A,BHLHE40,BRD4,CHD4,CLOCK,CREB1,NEUROD11,NR3C1,PKNOX1,Pol2,RELB,ZFP91,ZNF24	BRD4,CHD4,PRDM15,RELB,REST,SP1,ZHX1	ASH1L,ASH2L,BHLHE40,BHLHE41,BMI1,BRD4,CHD4,CLOCK,CREB1,CTCF,DEAF1,EGR1,EWSR1,GMEB1,HCFC1,NFIB,NFIC,NR2F1,NR3C1,REST,OLIG2,PKNOX1,Pol2,PRDM15,RELB,REST,SIN3A,SMC3,SOX10,SOX8,SP1,SREBF2,SRF,TARDBP,TCF12,TRIM28,YY1,ZEB1,ZEB2,ZFP91,ZNF143,ZNF24	NFIB,OLIG2,SMARCA5,TAF1,YY1	cat&cow&horse&human&macaque&marmoset&mouse&rat	-0.151518888	496	0.643229776	Shared	8	FALSE	FALSE	chr17-78717380-78718782	S3	R3	NA	NA	NA
chr17	78721971	78723621	635987	PLS	SINE	group-1	MIRc	ASH1L,ASH2L,BCL11A,BHLHE41,BMI1,BRD4,CHD4,CLOCK,CREB1,CREM,CTCF,DEAF1,EGR1,GABPB1,GMEB1,HCFC1,KLF16,KLF5,MEIS2,MYT1L,NEUROD11,NR3C1,PKNOX1,Pol2,POU3F2,PRDM15,RELB,SIN3A,SKIL,SMC3,SP1,SREBF2,TBR1,YY1,ZEB1,ZEB2,ZFP91,ZNF143,ZNF384	BRD4,PRDM15,RELB,REST,SP1	ASH1L,ASH2L,BHLHE40,BMI1,BRD4,CHD4,CTCF,EGR1,GABPB1,HCFC1,NFIB,NFIC,NR2F1,NR3C1,REST,OLIG2,PKNOX1,Pol2,PRDM15,RELB,REST,SIN3A,SMARCA5,SMC3,SOX10,SOX8,SP1,SREBF2,TCF12,TRIM28,YY1,ZEB1,ZEB2,ZFP91,ZNF24	ARID1B,ARID3A,ARNT,ASH1L,ASH2L,ATF7,BCL11A,BHLHE40,BHLHE41,BMI1,BRCA1,BRD4,CC2D1A,CHD4,CLOCK,CREB1,CREM,CTCF,DPF2,E2F1,EGR1,EHMT2,EWSR1,FOXK2,GMEB1,KAT2B,MAZ,MEF2A,MEIS2,MITF,NCOA2,NCOR1,NEUROD1,NFIB,NFIC,NONO,NR2F1,NR2F2,NR3C1,OLIG2,Pol2,RAD21,RB1,RELB,SIN3A,SIN3B,SKIL,SMARCA5,SMC3,SOX8,SP1,SREBF2,SRF,TAF1,TBR1,TCF12,TDP43,TRIM28,YBX1,YY1,ZBTB7B,ZEB1,ZEB2,ZFP91,ZHX1,ZKSCAN1,ZNF207,ZNF24,ZNF318,ZNF384	cat&cow&horse&human&macaque&marmoset&mouse&rat	0.215629315	494	0.642475676	Shared	8	FALSE	FALSE	chr17-78721971-78723621	S3	R3	NA	NA	NA
chr17	78723622	78725273	635988	PLS	DNA	other	MER20	ASH1L,ASH2L,BCL11A,BHLHE41,BMI1,BRD4,CHD4,CLOCK,CREB1,CREM,CTCF,DEAF1,EGR1,GABPB1,GMEB1,HCFC1,KLF16,KLF5,MEIS2,MYT1L,NEUROD11,NR3C1,PKNOX1,Pol2,POU3F2,PRDM15,RELB,SIN3A,SKIL,SMC3,SP1,SREBF2,TBR1,YY1,ZEB1,ZEB2,ZFP91,ZNF143,ZNF384	BRD4,PRDM15,RELB,REST,SP1	ASH1L,BRD4,CHD4,EGR1,GMEB1,HCFC1,MAZ,NR3C1,REST,PKNOX1,Pol2,PRDM15,RELB,REST,SOX8,SP1,SREBF2,ZEB1,ZEB2,ZFP91,ZNF24	ARID1B,ARID3A,ASH2L,BHLHE41,BRCA1,BRD4,CC2D1A,CHD4,CLOCK,CREM,CTCF,DPF2,EGR1,EHMT2,EWSR1,GMEB1,KAT2B,MAZ,MEF2A,MEIS2,MITF,NCOA2,NCOR1,NEUROD1,NFIC,NONO,NR2F2,NR3C1,OLIG2,Pol2,RAD21,RELB,SKIL,SMARCA5,SMC3,SOX8,SP1,SREBF2,TAF1,TCF12,TDP43,TRIM28,YBX1,YY1,ZBTB7B,ZEB2,ZFP91,ZKSCAN1,ZNF24,ZNF318,ZNF384	cat&cow&horse&human&macaque&marmoset&mouse&rat	-0.304440678	511	0.600112825	Shared	8	FALSE	FALSE	chr17-78723622-78725273	S3	R3	NA	NA	NA
chr17	78726196	78727318	635989	dELS	LINE	group-2	L2b	NA	NA	NA	NA	cat&horse&marmoset	-0.386048084	284	0.554221037	Shared	3	FALSE	FALSE	chr17-78726196-78727318	S3	R0	NA	NA	NA
chr17	78727319	78728441	635990	dELS	SINE	other	AluSq2	NA	NA	CHD4	CTCF	horse&marmoset	-0.238726624	266	0.438918109	Shared	2	FALSE	FALSE	chr17-78727319-78728441	S3	R0	NA	NA	NA
chr17	78729941	78731001	635991	dELS	SINE	other	AluY	NA	NA	NA	NA	horse&macaque	-0.320139491	272	0.604919103	Shared	2	FALSE	FALSE	chr17-78729941-78731001	S3	R0	NA	NA	NA
chr17	78732092	78733179	635992	dELS	SINE	group-1	AluSc	NA	NA	CTCF,GMEB1,HCFC1,REST,SIN3A,SOX8,ZEB2	CLOCK,DPF2,GMEB1,OLIG2,Pol2,RAD21,SMC3,TAF1,TRIM28,ZFP91	cow&human&macaque&mouse&rat	-0.319656247	366	0.355252962	Shared	5	FALSE	FALSE	chr17-78732092-78733179	S3	R3	NA	NA	NA
chr17	78733180	78734268	635993	dELS	SINE	other	AluSx	EGR1	NA	CTCF,GMEB1,HCFC1,REST,SIN3A,SOX8,ZEB2	CLOCK,DPF2,GMEB1,OLIG2,Pol2,RAD21,SMC3,TAF1,TRIM28,ZFP91	cow&human&macaque&marmoset&mouse&rat	-0.302142335	272	0.449181759	Shared	6	FALSE	FALSE	chr17-78733180-78734268	S3	R3	NA	NA	NA
chr17	78734461	78735938	635994	dELS	DNA	other	MER94	NA	NA	NA	NA	cat&horse&macaque&mouse&rat	-0.69930785	309	0.580819129	Shared	5	FALSE	FALSE	chr17-78734461-78735938	S3	R0	NA	NA	NA
chr17	78735939	78737417	635995	dELS	DNA	group-2	MER2	NA	BRD4,REST,SP1	NA	GMEB1,NONO,SMC3,SP1	cat&cow&horse&human&macaque&marmoset&mouse&rat	-0.345368493	497	0.757371365	Microglia	8	FALSE	FALSE	chr17-78735939-78737417	S3	R3	NA	NA	NA
chr17	78740170	78741382	635996	None	SINE	None	AluJr	NA	NA	NA	NA	cat&horse	-0.201150042	NA	0.740658507	Microglia	2	FALSE	FALSE	chr17-78740170-78741382	S3	R0	NA	NA	NA
chr17	78743886	78745111	635997	dELS	DNA	None	Charlie24	NA	NA	NA	NA	human&macaque&marmoset	-0.372362969	300	0.308572886	Shared	3	FALSE	FALSE	chr17-78743886-78745111	S3	R2	NA	NA	NA
chr17	78745112	78746337	635998	dELS	LINE	group-2	L2a	CTCF	CTCF	CTCF,ZEB2	CTCF,RAD21,SMC3,ZFP91	cat&horse&human&macaque&marmoset	-0.575783846	511	0.292531947	Shared	5	FALSE	FALSE	chr17-78745112-78746337	S3	R3	NA	NA	NA
chr17	78747131	78748646	635999	dELS	LTR	group-1	MER51B	NA	BRD4,CHD4,PRDM15,REST,SP1	NA	SP1	human&macaque&marmoset	-0.49486148	272	0.699301815	Shared	3	FALSE	FALSE	chr17-78747131-78748646	S3	R2	NA	NA	NA
chr17	78748647	78750163	636000	dELS	LINE	other	L2	NA	BRD4,CHD4,PRDM15,REST,SP1	NA	SP1	cat&cow&horse&human&macaque&marmoset	-0.189560979	427	0.843744022	Microglia	6	FALSE	FALSE	chr17-78748647-78750163	S3	R3	NA	NA	NA
chr17	78751532	78752531	636001	dELS	SINE	other	AluSx4	NA	NA	NA	NA	cat	-0.367941999	278	0.518873505	Shared	1	FALSE	FALSE	chr17-78751532-78752531	S3	R0	NA	NA	NA
chr17	78753614	78754613	636002	dELS	SINE	other	AluJb	NA	NA	NA	NA	horse	-0.282549	290	0.528529198	Shared	1	FALSE	FALSE	chr17-78753614-78754613	S3	R0	NA	NA	NA
chr17	78756514	78757513	636003	dELS	LINE	None	L2a	NA	NA	NA	NA	cow	-0.186644999	278	0.46616929	Shared	1	FALSE	FALSE	chr17-78756514-78757513	S3	R0	NA	NA	NA
chr17	78758355	78760150	636004	dELS	SINE	other	AluJr	NA	NA	NA	NA	cow&horse&human&macaque&marmoset&mouse&rat	-0.31339755	382	0.396438057	Shared	7	FALSE	FALSE	chr17-78758355-78760150	S3	R3	NA	NA	NA
chr17	78761838	78763080	636005	dELS	SINE	group-1	AluSx	NA	NA	NA	NA	mouse&rat	-0.501750602	317	0.574274559	Shared	2	FALSE	FALSE	chr17-78761838-78763080	S3	R0	NA	NA	NA
chr17	78764415	78766322	636006	dELS	SINE	other	FLAM_C	NA	REST	ASH2L,HCFC1,REST,ZEB1,ZNF24	BRD4,DPF2,EHMT2,GMEB1,MITF,NONO,OLIG2,Pol2,SMC3,TAF1,TRIM28,ZFP91	horse&human&marmoset&mouse&rat	-0.238033019	NA	0.326099524	Shared	5	FALSE	FALSE	chr17-78764415-78766322	S3	R3	NA	NA	NA
chr17	78766563	78767790	636007	dELS	Simple_repeat	group-1	(GGAT)n	NA	NA	NA	NA	cat&horse	-0.377302116	NA	0.447096724	Shared	2	FALSE	FALSE	chr17-78766563-78767790	S3	R0	NA	NA	NA
chr17	78768042	78769041	636008	dELS	SINE	group-1	AluSz6	NA	NA	NA	NA	macaque	-0.426126001	284	0.174475973	Shared	1	FALSE	FALSE	chr17-78768042-78769041	S3	R0	NA	NA	NA
chr17	78769244	78770856	636009	dELS	SINE	other	AluSz	NA	NA	NA	NA	cow&macaque&rat	-0.287093612	300	0.272558448	Shared	3	FALSE	FALSE	chr17-78769244-78770856	S3	R0	NA	NA	NA
chr17	78774103	78775414	636010	dELS	LINE	other	L1ME4c	NA	NA	NA	NA	human&macaque	-0.282247713	344	0.347067563	Shared	2	FALSE	FALSE	chr17-78774103-78775414	S3	R2	NA	NA	NA
chr17	78781055	78782375	636011	PLS	Simple_repeat	group-2	(GCACCGC)n	BRD4,EGR1,NEUROD11,NFIC,PKNOX1,Pol2,SP4	ASH2L,BRD4,PRDM15,RELB,REST,SP1	ASH1L,ASH2L,BMI1,CHD4,CLOCK,DEAF1,EWSR1,GMEB1,HCFC1,NR3C1,NRF1,OLIG2,PKNOX1,Pol2,REST,SIN3A,SMC3,SOX10,SOX8,SP1,SREBF2,TARDBP,TCF12,TRIM28,ZEB1,ZEB2	ARID1B,ARID3A,ARNT,ATF7,BCL11A,CHD4,CREB1,DEAF1,DPF2,EGR1,EWSR1,FOXK2,GMEB1,KAT2B,MAZ,MEF2A,MITF,NCOA2,NEUROD1,NFIC,NONO,NR2F2,NR3C1,NRF1,OLIG2,Pol2,RAD21,SIN3A,SKIL,SMC3,SP1,SP4,TAF1,TCF12,TDP43,TRIM28,ZBTB7B,ZEB1,ZFP91,ZNF24	cat&cow&horse&human&macaque&marmoset&mouse&rat	0.173772143	582	0.378308899	Shared	8	FALSE	FALSE	chr17-78781055-78782375	S3	R3	NA	NA	NA
chr17	78782376	78783696	636012	PLS	SINE	group-2	AluJb	BRD4,EGR1,NEUROD11,NFIC,PKNOX1,Pol2,SP4	ASH2L,BRD4,PRDM15,RELB,REST,SP1	ASH1L,ASH2L,BMI1,CHD4,CLOCK,DEAF1,EWSR1,GMEB1,HCFC1,NR3C1,NRF1,OLIG2,PKNOX1,Pol2,REST,SIN3A,SMC3,SOX10,SOX8,SP1,SREBF2,TARDBP,TCF12,TRIM28,ZEB1,ZEB2	ARID1B,ARID3A,ARNT,ATF7,BCL11A,CHD4,CREB1,DEAF1,DPF2,EGR1,EWSR1,FOXK2,GMEB1,KAT2B,MAZ,MEF2A,MITF,NCOA2,NEUROD1,NFIC,NONO,NR2F2,NR3C1,NRF1,OLIG2,Pol2,RAD21,SIN3A,SKIL,SMC3,SP1,SP4,TAF1,TCF12,TDP43,TRIM28,ZBTB7B,ZEB1,ZFP91,ZNF24	cow&horse&human&macaque&marmoset&mouse&rat	0.081703257	395	0.415506612	Shared	7	FALSE	FALSE	chr17-78782376-78783696	S3	R3	NA	NA	NA
chr17	78784178	78785177	636013	dELS	SINE	other	AluSx	NA	NA	NA	NA	macaque	-0.238405002	NA	0.40057084	Shared	1	FALSE	FALSE	chr17-78784178-78785177	S3	R0	NA	NA	NA
chr17	78789101	78790392	636014	dELS	SINE	group-1	AluSx3	BCL11A,CREB1,CTCF,EGR1,NR2F1,PKNOX1,SP1,SREBF2	CHD4,REST	NA	NA	cat&cow&horse&human&macaque&marmoset&mouse&rat	-0.081601392	573	0.554336358	Shared	8	FALSE	FALSE	chr17-78789101-78790392	S3	R3	NA	NA	NA
chr17	78794216	78795215	636015	dELS	SINE	group-2	AluSg	NA	NA	NA	NA	cow	-0.442127001	252	0.3688045	Shared	1	FALSE	FALSE	chr17-78794216-78795215	S3	R0	NA	NA	NA
chr17	78795670	78797332	636016	dELS	None	group-2	None	NA	NA	NA	NA	cow&horse&mouse	-0.319945881	501	0.421774157	Shared	3	FALSE	FALSE	chr17-78795670-78797332	S3	R0	NA	NA	NA
chr17	78797561	78798570	636017	dELS	Simple_repeat	None	(AC)n	BCL11A,BHLHE40,CREB1,EGR1,NEUROD11,Pol2,SP1	NA	NA	NA	horse&human&macaque	0.156030697	574	0.498364602	Shared	3	FALSE	FALSE	chr17-78797561-78798570	S3	R3	NA	NA	NA
chr17	78798571	78799581	636018	dELS	None	group-2	None	CTCF	CTCF	CHD4,CTCF,REST,REST	CTCF,RAD21,SMC3	horse&human&macaque&marmoset	-0.525666662	463	0.398708826	Shared	4	FALSE	FALSE	chr17-78798571-78799581	S3	R3	NA	NA	NA
chr17	78799936	78801111	636019	dELS	SINE	None	AluY	NA	NA	GMEB1	NA	human&mouse	-0.425306973	NA	0.34926392	Shared	2	FALSE	FALSE	chr17-78799936-78801111	S3	R3	NA	NA	NA
chr17	78802368	78803538	636020	dELS	SINE	other	AluJb	NA	REST,SP1	NA	NA	cat&human&macaque&marmoset	-0.312831771	375	0.641260804	Shared	4	FALSE	FALSE	chr17-78802368-78803538	S3	R3	NA	NA	NA
chr17	78803539	78804710	636021	dELS	LINE	group-1	L1PA10	NA	REST,SP1	NA	NA	cat&cow&human&macaque	0.063800337	480	0.88085391	Microglia	4	FALSE	FALSE	chr17-78803539-78804710	S3	R3	NA	NA	NA
chr17	78804922	78805921	636022	dELS	None	group-2	None	NA	NA	NA	NA	horse	-0.821920998	NA	0.629740078	Shared	1	FALSE	FALSE	chr17-78804922-78805921	S3	R0	NA	NA	NA
chr17	78805991	78807139	636023	dELS	Low_complexity	group-2	A-rich	NA	NA	NA	NA	cow&macaque&rat	0.802234984	664	0.761059713	Microglia	3	FALSE	FALSE	chr17-78805991-78807139	S3	R0	NA	NA	NA
chr17	78810833	78811832	636024	None	SINE	None	AluSc8	NA	NA	NA	NA	human	-0.374005	295	0.754936975	Inhibitory	1	FALSE	FALSE	chr17-78810833-78811832	S3	R1	NA	NA	NA
chr17	78812891	78814003	636025	dELS	None	other	None	NA	NA	NA	NA	marmoset&rat	-0.114051211	559	0.440436453	Shared	2	FALSE	TRUE	chr17-78812891-78814003	S3	R0	NA	NA	NA
chr17	78818551	78819748	636026	dELS	SINE	group-2	MIR1_Amn	NA	BRD4,RELB,REST,SP1	NA	NA	human&macaque&marmoset&mouse	-0.374681141	586	0.744637613	Microglia	4	FALSE	FALSE	chr17-78818551-78819748	S3	R3	NA	NA	NA
chr17	78819749	78820946	636027	dELS	SINE	None	AluJr	NA	NA	NA	NA	cat&cow&horse&human&macaque&marmoset&mouse&rat	-0.256399001	512	0.712659277	Shared	8	FALSE	FALSE	chr17-78819749-78820946	S3	R3	NA	NA	NA
chr17	78822257	78823892	636028	dELS	LINE	other	L1MC4	ASH1L,ASH2L,BCL11A,BCL11B,BHLHE40,BHLHE41,BRD4,CHD4,CLOCK,CREB1,CREM,DEAF1,E2F1,EGR1,EWSR1,GMEB1,HCFC1,KAT2B,KLF16,KLF5,MAZ,MEIS2,NEUROD11,NFIB,NFIC,NR2F1,NR3C1,PKNOX1,Pol2,POU3F2,PRDM15,RELB,SATB2,SIN3A,SKIL,SMARCA5,SMC3,SP1,SREBF2,SRF,STAT4,TARDBP,TBR1,TRIM28,ZEB1,ZEB2,ZFP91,ZHX1,ZNF24	NA	NFIC,SOX8	ARID3A,ARNT,BCL11A,BHLHE40,CHD4,CLOCK,EGR1,EWSR1,NEUROD1,NONO,OLIG2,Pol2,SIN3B,SMC3,TBR1,TRIM28,ZFP91	human&macaque&marmoset	-0.379688876	NA	0.613245822	Neuronal	3	FALSE	FALSE	chr17-78822257-78823892	S3	R2	NA	NA	NA
chr17	78823893	78825528	636029	dELS	DNA	None	Charlie18a	NA	NA	NA	NA	human&marmoset	-0.38704401	NA	0.535422428	Neuronal	2	FALSE	FALSE	chr17-78823893-78825528	S3	R2	NA	NA	NA
chr17	78826023	78827810	636030	dELS	SINE	group-2	AluJo	NA	BRD4,PRDM15,RELB,REST,SP1	NA	BHLHE41	human&macaque	-0.070403806	554	0.800142146	Microglia	2	FALSE	FALSE	chr17-78826023-78827810	S3	R2	NA	NA	NA
chr17	78828089	78829088	636031	dELS	SINE	other	AluJr4	NA	NA	NA	NA	macaque	0.160609001	553	0.436264935	Shared	1	FALSE	FALSE	chr17-78828089-78829088	S3	R0	NA	NA	NA
chr17	78839560	78840637	636032	PLS	DNA	other	Charlie18a	ASH1L,ASH2L,BCL11A,BCL11B,BHLHE40,BHLHE41,BMI1,BRD4,CHD4,CLOCK,CREB1,CREM,CTCF,DEAF1,E2F1,EGR1,EWSR1,GABPB1,GMEB1,HCFC1,KAT2B,KLF16,KLF5,MAZ,MEIS2,NEUROD11,NFIB,NFIC,NR2F1,NR3C1,PKNOX1,Pol2,POU3F2,PRDM15,RELB,SIN3A,SKIL,SMARCA5,SMC3,SP1,SP4,SREBF2,SRF,STAT4,TBR1,TCF12,TRIM28,YY1,ZEB1,ZEB2,ZFP91,ZHX1,ZNF143,ZNF24,ZNF384	NA	ASH1L,ASH2L,BHLHE40,BHLHE41,BMI1,BRD4,CHD4,CLOCK,CREB1,CTCF,DEAF1,EGR1,EWSR1,GABPB1,GMEB1,HCFC1,MAZ,NFIB,NFIC,NR2F1,NR3C1,NRF1,REST,OLIG2,PKNOX1,Pol2,PRDM15,RELB,REST,SIN3A,SMARCA5,SMC3,SOX10,SOX8,SP1,SP4,SREBF2,SRF,TARDBP,TCF12,YY1,ZEB1,ZEB2,ZFP91,ZHX1,ZNF143,ZNF24	ARID1B,ARID3A,ARNT,ASCL1,ASH1L,ATF7,BCL11A,BHLHE40,BHLHE41,BMI1,BRCA1,BRD4,CC2D1A,CHD4,CLOCK,CREB1,CREM,CTCF,DEAF1,DPF2,E2F1,EED,EGR1,EHMT2,EWSR1,EZH2,FOXK2,GABPB1,GATA4,GATAD2A,GMEB1,HNRNPK,KAT2B,KDM4A,KLF5,MAZ,MEF2A,MEIS2,MITF,NCOA2,NCOR1,NEUROD1,NFIB,NFIC,NONO,NR2F1,NR2F2,NR3C1,NRF1,OLIG2,Pol2,RAD21,RB1,RELB,REST,SIN3A,SIN3B,SIRT1,SIX4,SKIL,SMARCA5,SMC3,SOX8,SP1,SP4,SREBF2,SRF,TAF1,TBR1,TCF12,TRIM28,YBX1,YY1,ZBTB7B,ZEB1,ZEB2,ZFP91,ZHX1,ZKSCAN1,ZNF143,ZNF24,ZNF318,ZNF384,ZNF407,ZNF592	cat&human&macaque&marmoset&mouse&rat	-0.408320037	328	0.298805577	Shared	6	FALSE	FALSE	chr17-78839560-78840637	S3	R3	NA	NA	NA
chr17	78840638	78841716	636033	PLS	None	other	None	ASH1L,ASH2L,BCL11A,BCL11B,BHLHE40,BHLHE41,BMI1,BRD4,CHD4,CLOCK,CREB1,CREM,CTCF,DEAF1,E2F1,EGR1,EWSR1,GABPB1,GMEB1,HCFC1,KAT2B,KLF16,KLF5,MAZ,MEIS2,NEUROD11,NFIB,NFIC,NR2F1,NR3C1,PKNOX1,Pol2,POU3F2,PRDM15,RELB,SIN3A,SKIL,SMARCA5,SMC3,SP1,SP4,SREBF2,SRF,STAT4,TBR1,TCF12,TRIM28,YY1,ZEB1,ZEB2,ZFP91,ZHX1,ZNF143,ZNF24,ZNF384	ARID3A,ASH2L,BHLHE41,BRD4,CHD4,FOS,MEIS2,POU3F2,PRDM15,RELB,REST,SP1,YBX3,YY1,ZHX1,ZNF384	ASH1L,ASH2L,BHLHE40,BHLHE41,BMI1,BRD4,CHD4,CLOCK,CREB1,CTCF,DEAF1,EGR1,EWSR1,GABPB1,GMEB1,HCFC1,MAZ,NFIB,NFIC,NR2F1,NR3C1,NRF1,REST,OLIG2,PKNOX1,Pol2,PRDM15,RELB,REST,SIN3A,SMARCA5,SMC3,SOX10,SOX8,SP1,SP4,SREBF2,SRF,TARDBP,TCF12,YY1,ZEB1,ZEB2,ZFP91,ZHX1,ZNF143,ZNF24	ARID1B,ARID3A,ARNT,ASCL1,ASH1L,ATF7,BCL11A,BHLHE40,BHLHE41,BMI1,BRCA1,BRD4,CC2D1A,CHD4,CLOCK,CREB1,CREM,CTCF,DEAF1,DPF2,E2F1,EED,EGR1,EHMT2,EWSR1,EZH2,FOXK2,GABPB1,GATA4,GATAD2A,GMEB1,HNRNPK,KAT2B,KDM4A,KLF5,MAZ,MEF2A,MEIS2,MITF,NCOA2,NCOR1,NEUROD1,NFIB,NFIC,NONO,NR2F1,NR2F2,NR3C1,NRF1,OLIG2,Pol2,RAD21,RB1,RELB,REST,SIN3A,SIN3B,SIRT1,SIX4,SKIL,SMARCA5,SMC3,SOX8,SP1,SP4,SREBF2,SRF,TAF1,TBR1,TCF12,TRIM28,YBX1,YY1,ZBTB7B,ZEB1,ZEB2,ZFP91,ZHX1,ZKSCAN1,ZNF143,ZNF24,ZNF318,ZNF384,ZNF407,ZNF592	cat&cow&horse&human&macaque&marmoset&mouse&rat	0.115572755	530	0.34621045	Shared	8	FALSE	FALSE	chr17-78840638-78841716	S3	R3	NA	NA	NA
chr17	78842947	78843946	636034	pELS	SINE	group-3	AluSz6	NA	NA	SP1	CTCF	macaque	0.000701005	NA	0.197573058	Shared	1	FALSE	FALSE	chr17-78842947-78843946	S3	R0	NA	NA	NA
chr17	78844007	78845040	636035	pELS	LINE	group-3	L2b	NA	NA	REST,Pol2,PRDM15,REST,SOX8,ZEB1,ZEB2	GMEB1,SMC3,SOX8,TRIM28,ZFP91	human&marmoset	0.048457446	NA	0.553217166	Shared	2	FALSE	FALSE	chr17-78844007-78845040	S2	R2	NA	NA	NA
chr17	78848858	78849857	636036	None	SINE	None	AluSx1	NA	NA	NA	NA	cow	-0.347617002	284	0.421348207	Shared	1	FALSE	FALSE	chr17-78848858-78849857	S3	R0	NA	NA	NA
chr17	78852422	78853523	636037	dELS	SINE	group-2	AluJo	NA	NA	NA	NA	cat&cow&macaque&rat	0.489272233	537	0.451053583	Shared	4	FALSE	FALSE	chr17-78852422-78853523	S3	R0	NA	NA	NA
chr17	78853524	78854626	636038	pELS	Low_complexity	group-1	A-rich	NA	NA	NA	NA	cat&cow&rat	0.327927471	451	0.417091796	Shared	3	FALSE	FALSE	chr17-78853524-78854626	S3	R0	NA	NA	NA
chr17	78855109	78857087	636039	pELS	SINE	None	AluSz6	NA	NA	NA	NA	cat&macaque&mouse	0.503554827	656	0.30182243	Shared	3	FALSE	FALSE	chr17-78855109-78857087	S3	R0	NA	NA	NA
chr17	78859427	78860806	636040	dELS	SINE	None	AluSz	NA	NA	NA	NA	cow&horse&marmoset	-0.325308696	278	0.513208316	Shared	3	FALSE	FALSE	chr17-78859427-78860806	S3	R0	NA	NA	NA
chr17	78861640	78862830	636041	dELS	LINE	group-3	L1PA16	NA	NA	GMEB1	ARID3A,MITF,RAD21,SMC3	cow&horse&human&macaque&marmoset&mouse	-0.05052645	405	0.563251361	Shared	6	FALSE	FALSE	chr17-78861640-78862830	S3	R3	NA	NA	NA
chr17	78865282	78866295	636042	dELS	SINE	group-2	AluSx1	CHD4,CTCF,GMEB1,MAZ,NEUROD11,NFIC,PRDM15,RELB,SIN3A,ZEB1	BRD4,CTCF,PRDM15,REST,SP1	BRD4,CHD4,CREB1,CTCF,EGR1,EWSR1,HCFC1,REST,PKNOX1,Pol2,PRDM15,RELB,REST,SIN3A,SMARCA5,SOX8,SP1,SREBF2,TARDBP,TRIM28,YY1,ZEB1,ZEB2,ZFP91,ZHX1,ZNF24	ARID1B,ARID3A,ARNT,ASH1L,ASH2L,ATF7,BCL11A,BHLHE41,BMI1,BRCA1,BRD4,CHD4,CLOCK,CREB1,CREM,CTCF,DPF2,EWSR1,GATAD2A,GMEB1,KAT2B,KDM4A,MAZ,MEF2A,MITF,NCOA2,NCOR1,NEUROD1,NFIB,NFIC,NONO,NR2F2,NR3C1,OLIG2,Pol2,RAD21,RB1,RELB,REST,SIN3A,SIN3B,SIX4,SKIL,SMARCA5,SMC3,SOX8,SP1,SP4,SREBF2,TAF1,TCF12,TRIM28,YY1,ZBTB7B,ZFP91,ZHX1,ZKSCAN1,ZNF207,ZNF24,ZNF318,ZNF384	cat&horse&human&macaque&marmoset	-0.414354043	453	0.348386402	Shared	5	FALSE	FALSE	chr17-78865282-78866295	S3	R3	NA	NA	NA
chr17	78866296	78867310	636043	dELS	SINE	other	AluSx	CHD4,CTCF,GMEB1,MAZ,NEUROD11,NFIC,PRDM15,RELB,SIN3A,ZEB1	BRD4,CTCF,PRDM15,REST,SP1	BRD4	ARID1B,ARID3A,ARNT,ASH1L,ASH2L,ATF7,BCL11A,BHLHE41,BMI1,BRCA1,BRD4,CHD4,CLOCK,CREB1,CREM,CTCF,DPF2,EWSR1,GATAD2A,GMEB1,KAT2B,KDM4A,MAZ,MEF2A,MITF,NCOA2,NCOR1,NEUROD1,NFIB,NFIC,NONO,NR2F2,NR3C1,OLIG2,Pol2,RAD21,RB1,RELB,REST,SIN3A,SIN3B,SIX4,SKIL,SMARCA5,SMC3,SOX8,SP1,SP4,SREBF2,TAF1,TCF12,TRIM28,YY1,ZBTB7B,ZFP91,ZHX1,ZKSCAN1,ZNF207,ZNF24,ZNF318,ZNF384	cat&horse&human&macaque	-0.575172413	NA	0.374201217	Shared	4	FALSE	FALSE	chr17-78866296-78867310	S3	R3	NA	NA	NA
chr17	78868101	78869117	636044	dELS	DNA	other	MER20	NA	NA	NA	NA	human&macaque	-0.233445428	295	0.49861052	Shared	2	FALSE	FALSE	chr17-78868101-78869117	S3	R2	NA	NA	NA
chr17	78869522	78870521	636045	dELS	LINE	None	L1MB3	NA	NA	NA	NA	cow	-0.433341999	NA	0.489117652	Shared	1	FALSE	FALSE	chr17-78869522-78870521	S3	R0	NA	NA	NA
chr17	78872211	78873210	636046	pELS	SINE	group-2	AluSq2	NA	NA	NA	NA	horse	-0.490722999	278	0.307547267	Shared	1	FALSE	FALSE	chr17-78872211-78873210	S3	R0	NA	NA	NA
chr17	78873402	78874554	636047	PLS	SINE	group-2	AluJb	NA	NA	ASH1L,ASH2L,BMI1,BRD4,CHD4,CREB1,CTCF,EGR1,GMEB1,HCFC1,NR3C1,REST,OLIG2,PKNOX1,Pol2,RELB,REST,SIN3A,SMC3,SOX10,SOX8,SP1,SREBF2,TCF12,YY1,ZEB1,ZEB2,ZFP91,ZNF24	ATF7,BCL11A,BRD4,CHD4,CLOCK,CTCF,DPF2,EWSR1,GMEB1,KAT2B,MEF2A,MITF,NCOA2,NCOR1,NONO,NR2F2,OLIG2,Pol2,RAD21,REST,SMARCA5,SMC3,SOX8,SP1,TAF1,TDP43,TRIM28,ZBTB7B,ZEB1,ZEB2,ZKSCAN1,ZNF24	human&macaque&marmoset	-0.193174328	563	0.532233304	Shared	3	FALSE	FALSE	chr17-78873402-78874554	S3	R2	NA	NA	NA
chr17	78874796	78876497	636048	pELS	SINE	group-1	AluSx	NA	NA	NA	NA	cat&horse&human&macaque&marmoset&mouse	-0.210308461	407	0.611472812	Shared	6	FALSE	FALSE	chr17-78874796-78876497	S3	R3	NA	NA	NA
chr17	78876574	78877573	636049	dELS	SINE	group-2	AluSz	NA	NA	NA	NA	mouse	-0.477507003	272	0.443641719	Shared	1	FALSE	FALSE	chr17-78876574-78877573	S3	R0	NA	NA	NA
chr17	78877935	78879153	636050	dELS	SINE	other	MIRc	NA	NA	CHD4,ZEB1	BRD4,CTCF,TAF1,ZFP91	cow&rat	-0.706492207	NA	0.309693628	Shared	2	FALSE	FALSE	chr17-78877935-78879153	S3	R0	NA	NA	NA
chr17	78879154	78880372	636051	dELS	LINE	other	L2b	NA	RELB,SP1	CHD4,ZEB1	BRD4,CTCF,TAF1,ZFP91	cat&horse&human&rat	0.063747336	533	0.391736877	Shared	4	FALSE	FALSE	chr17-78879154-78880372	S3	R3	NA	NA	NA
chr17	78883131	78884315	636052	dELS	Simple_repeat	other	(GAGCAG)n	BHLHE40,BRD4,CLOCK,CREB1,CTCF,EGR1,RELB,SIN3A,SP1	BRD4,CHD4,REST,SP1	ASH1L,ASH2L,BHLHE41,BMI1,BRD4,CHD4,CLOCK,CREB1,DEAF1,EGR1,GMEB1,HCFC1,MITF,NFIB,NFIC,NR2F1,NR3C1,REST,PKNOX1,Pol2,PRDM15,RELB,REST,SIN3A,SOX8,SP1,SREBF2,TARDBP,TCF12,YY1,ZEB1,ZEB2,ZFP91,ZHX1,ZNF143,ZNF24	ARID1B,ARID3A,ARNT,ASCL1,ASH1L,ASH2L,ATF7,BCL11A,BHLHE40,BHLHE41,BMI1,BRCA1,BRD4,CC2D1A,CHD4,CLOCK,CREM,CTCF,DPF2,EED,EWSR1,FOXK2,GMEB1,KAT2B,KDM4A,KLF5,MAZ,MEF2A,MITF,NCOA2,NCOR1,NEUROD1,NFIB,NFIC,NONO,NR2F2,NR3C1,OLIG2,Pol2,RAD21,RB1,RELB,REST,SIN3A,SIN3B,SIX4,SKIL,SMARCA5,SMC3,SOX8,SP1,SP4,SREBF2,TAF1,TCF12,TDP43,TRIM28,YBX1,YY1,ZBTB7B,ZEB2,ZFP91,ZHX1,ZKSCAN1,ZNF143,ZNF207,ZNF24,ZNF318	cat&cow&horse&human&macaque&marmoset&mouse&rat	0.421685233	599	0.534081057	Shared	8	FALSE	FALSE	chr17-78883131-78884315	S3	R3	NA	NA	NA
chr17	78886459	78887458	636053	dELS	SINE	None	AluSz	BCL11A,CREB1,NEUROD11,NR3C1,PKNOX1,PRDM15,SP1,TBR1	NA	NA	NA	mouse	-0.470059	290	0.302869808	Shared	1	FALSE	FALSE	chr17-78886459-78887458	S3	R0	NA	NA	NA
chr17	78888594	78889593	636054	dELS	DNA	group-1	MER58A	NA	NA	REST	OLIG2,SMC3	marmoset	-0.513156999	341	0.583545909	Shared	1	FALSE	FALSE	chr17-78888594-78889593	S3	R0	NA	NA	NA
chr17	78889684	78891197	636055	dELS	SINE	group-1	AluSx	NA	BRD4,CHD4,FOS,PRDM15,RELB,REST,SP1	NA	ARID3A,ARNT,BCL11A,BHLHE41,BRD4,CLOCK,MITF,NONO,SKIL,SMC3,TRIM28	cat&cow&horse&human&macaque&marmoset	-0.374157198	445	0.827080478	Microglia	6	FALSE	FALSE	chr17-78889684-78891197	S3	R3	NA	NA	NA
chr17	78891198	78892712	636056	dELS	DNA	group-1	MER20	NA	NA	ASH1L,ASH2L,BRD4,CHD4,CTCF,GMEB1,HCFC1,REST,OLIG2,PKNOX1,REST,SIN3A,SOX8,SP1,SRF,TCF12,YY1,ZEB1,ZEB2,ZFP91,ZNF24	ARID1B,ARID3A,BMI1,BRCA1,BRD4,CHD4,DPF2,GMEB1,MITF,NONO,OLIG2,Pol2,RAD21,RB1,RELB,SKIL,SMARCA5,SMC3,SOX8,SP1,TAF1,TCF12,TRIM28,ZEB2,ZFP91,ZNF24,ZNF318	cow&horse&human&macaque&marmoset&mouse	-0.694594722	413	0.540285439	Shared	6	FALSE	FALSE	chr17-78891198-78892712	S3	R3	NA	NA	NA
chr17	78892713	78894227	636057	dELS	SINE	group-2	MIR	NA	NA	ASH1L,BRD4,DEAF1,HCFC1,REST,OLIG2,REST,SIN3A,SREBF2,TCF12,ZEB1,ZEB2	BRD4,CHD4,CLOCK,CREM,DPF2,GMEB1,MITF,OLIG2,Pol2,RAD21,SMC3,SOX8,ZNF24	horse&human&macaque&marmoset	-0.530157096	471	0.533541748	Shared	4	FALSE	FALSE	chr17-78892713-78894227	S3	R3	NA	NA	NA
chr17	78895054	78896161	636058	pELS	SINE	other	MIRc	NA	NA	ASH2L,BHLHE40,CHD4,NFIB,REST,OLIG2,Pol2,RELB,REST,SIN3A,SOX8,ZEB1,ZEB2,ZFP91,ZNF24	ARID3A,CHD4,CLOCK,HCFC1,NONO,OLIG2,Pol2,RAD21,SKIL,SMC3,ZEB2,ZNF24	horse&human&mouse&rat	-0.466050543	NA	0.36220835	Shared	4	FALSE	FALSE	chr17-78895054-78896161	S3	R3	NA	NA	NA
chr17	78896162	78897269	636059	PLS	None	other	None	NA	NA	ASH1L,ASH2L,BHLHE41,BMI1,BRD4,CHD4,CLOCK,CREB1,CTCF,DEAF1,EGR1,EWSR1,GABPB1,GMEB1,HCFC1,NFIB,NFIC,NR2F1,NR3C1,REST,OLIG2,PKNOX1,Pol2,PRDM15,RELB,REST,SIN3A,SMARCA5,SMC3,SOX10,SOX8,SP1,SREBF2,SRF,TARDBP,TCF12,TRIM28,YY1,ZEB1,ZEB2,ZFP91,ZNF143,ZNF24	ARID1B,ARID3A,ARNT,ASCL1,ASH1L,BHLHE41,BMI1,BRCA1,BRD4,CC2D1A,CHD4,CLOCK,CREB1,CTCF,DPF2,E2F1,EGR1,EWSR1,GATAD2A,GMEB1,KAT2B,KDM4A,MEF2A,MITF,NCOA2,NCOR1,NEUROD1,NFIB,NFIC,NONO,NR2F2,NR3C1,OLIG2,Pol2,RAD21,RB1,RELB,SIN3B,SKIL,SMARCA5,SMC3,SOX8,SP1,SP4,TAF1,TCF12,TRIM28,YBX1,YY1,ZBTB7B,ZEB1,ZEB2,ZFP91,ZHX1,ZKSCAN1,ZNF24,ZNF592	cat&horse&human&macaque	-0.298342959	313	0.639503539	Shared	4	FALSE	FALSE	chr17-78896162-78897269	S3	R3	NA	NA	NA
chr17	78897400	78898399	636060	pELS	SINE	group-2	MIR	NA	NA	REST	NA	cow	-0.424363	266	0.445501767	Shared	1	FALSE	FALSE	chr17-78897400-78898399	S3	R0	NA	NA	NA
chr17	78898958	78900106	636061	pELS	DNA	group-1	MER5A	NA	NA	ASH1L,ASH2L,BMI1,BRD4,CHD4,EGR1,GMEB1,HCFC1,NFIB,REST,PKNOX1,Pol2,REST,SIN3A,SOX8,SP1,SREBF2,TCF12,YY1,ZEB1,ZEB2,ZFP91,ZNF24	ARID3A,ASCL1,ASH2L,ATF7,BCL11A,BHLHE41,BMI1,BRD4,CC2D1A,CHD4,CLOCK,CREM,CTCF,DEAF1,DPF2,EWSR1,GMEB1,MAZ,MEF2A,MITF,NCOA2,NCOR1,NEUROD1,NFIC,NONO,NR3C1,OLIG2,Pol2,RAD21,RB1,SMARCA5,SMC3,SOX8,SP1,TRIM28,ZHX1,ZKSCAN1,ZNF24,ZNF318	horse&human&macaque&marmoset	-0.356785901	266	0.67290191	Shared	4	FALSE	FALSE	chr17-78898958-78900106	S3	R3	NA	NA	NA
chr17	78900375	78902246	636062	pELS	SINE	None	AluSx	NA	NA	NA	NA	cat&cow&horse	-0.525741987	473	0.335751851	Shared	3	FALSE	FALSE	chr17-78900375-78902246	S3	R0	NA	NA	NA
chr17	78902247	78904119	636063	PLS	SINE	other	AluSz6	NA	NA	BMI1,BRD4,DEAF1,HCFC1,OLIG2,Pol2,SP1,ZEB1,ZEB2	OLIG2,SMC3	cat&cow&human&macaque&marmoset&mouse&rat	-0.283736787	501	0.409650226	Shared	7	FALSE	FALSE	chr17-78902247-78904119	S3	R3	NA	NA	NA
chr17	78907778	78908777	636064	dELS	SINE	other	MIR1_Amn	NA	NA	NA	NA	cat	-0.315398001	371	0.288854877	Shared	1	FALSE	FALSE	chr17-78907778-78908777	S3	R0	NA	NA	NA
chr17	78910279	78911388	636065	dELS	LINE	group-2	L1MA5A	BCL11A,BHLHE40,CREB1,EGR1,PKNOX1,SMC3,SP1,ZEB2	BRD4,CHD4,FOS,PRDM15,RELB,REST,SP1	NA	ARID3A,ATF7,BCL11A,BHLHE41,BRD4,DPF2,EED,EGR1,EWSR1,GMEB1,NCOA2,NCOR1,NR2F2,NR3C1,RELB,SMC3,YY1,ZNF318	horse&human&macaque&marmoset	-0.105543243	290	0.858185649	Microglia	4	FALSE	FALSE	chr17-78910279-78911388	S2	R3	NA	NA	NA
chr17	78911457	78912496	636066	dELS	SINE	other	MIRb	NA	CTCF,REST	HCFC1	EWSR1,OLIG2	cow&human&mouse&rat	-0.292558653	272	0.715920441	Microglia	4	FALSE	FALSE	chr17-78911457-78912496	S3	R3	NA	NA	NA
chr17	78912497	78913537	636067	dELS	SINE	None	AluJb	NA	CTCF,REST	HCFC1	EWSR1,OLIG2	human&mouse&rat	-0.303715657	252	0.614421586	Shared	3	FALSE	FALSE	chr17-78912497-78913537	S3	R3	NA	NA	NA
chr17	78915660	78916894	636068	dELS	SINE	group-2	MIRb	NA	BRD4,CHD4,PRDM15,RELB,REST,SP1	NA	NR3C1	cat&human&macaque&marmoset&rat	-0.468830768	244	0.82008864	Microglia	5	FALSE	FALSE	chr17-78915660-78916894	S3	R3	NA	NA	NA
chr17	78919475	78920474	636069	pELS	SINE	None	AluYm1	NA	BRD4,SP1	NA	NA	marmoset	-0.308934001	272	0.555048427	Shared	1	FALSE	FALSE	chr17-78919475-78920474	S3	R0	NA	NA	NA
chr17	78920906	78922092	636070	pELS	DNA	group-1	MER5B	CLOCK	BRD4,CHD4,CTCF,FOS,PRDM15,RELB,REST,SP1	REST,REST,SIN3A,ZEB2,ZNF24	ARID3A,ASH1L,ATF7,BRD4,CC2D1A,CLOCK,DPF2,GMEB1,MITF,NCOA2,NEUROD1,NFIB,NFIC,NONO,NR2F2,OLIG2,Pol2,RAD21,RB1,RELB,SIN3A,SKIL,SMARCA5,SMC3,SRF,TBR1,TRIM28,YY1,ZEB1,ZEB2,ZKSCAN1	cat&human&macaque&marmoset	-0.36022999	335	0.448284607	Shared	4	FALSE	FALSE	chr17-78920906-78922092	S3	R3	NA	NA	NA
chr17	78922189	78924072	636071	PLS	Simple_repeat	other	(GTCCCAA)n	NA	RELB,REST,SP1	NA	BHLHE41,SP1	cat&horse&human&mouse	-0.252816879	373	0.384312441	Shared	4	FALSE	FALSE	chr17-78922189-78924072	S3	R3	NA	NA	NA
chr17	78924073	78925957	636072	PLS	Simple_repeat	group-1	(CCCGGAC)n	BCL11A,BRD4,CREB1,EGR1,GMEB1,NEUROD11,NFIB,NR2F1,NR3C1,PKNOX1,Pol2,RELB,SMARCA5,SP1,STAT4	CTCF,REST	NA	ARID1B,ARID3A,ATF7,CTCF,EWSR1,GATA4,GMEB1,KAT2B,NCOR1,NEUROD1,NFIB,NONO,NR2F2,OLIG2,Pol2,SKIL,SMC3,TDP43,TRIM28,ZEB1	cat&cow&horse&human&macaque&marmoset&mouse&rat	1.116139524	686	0.292186806	Shared	8	FALSE	TRUE	chr17-78924073-78925957	S3	R3	NA	NA	NA
chr17	78928097	78929096	636073	dELS	SINE	None	AluJb	NA	NA	NA	NA	horse	-0.253412	NA	0.611461713	Shared	1	FALSE	FALSE	chr17-78928097-78929096	S3	R0	NA	NA	NA
chr17	78929538	78930537	636074	dELS	SINE	group-1	AluSx1	NA	NA	NA	NA	mouse	-0.314311998	335	0.710887947	Microglia	1	FALSE	FALSE	chr17-78929538-78930537	S3	R0	NA	NA	NA
chr17	78932938	78934833	636075	dELS	SINE	group-1	AluSx3	CREB1	BRD4,CHD4,FOS,RELB,REST,SP1,ZHX1	ASH1L,BMI1,BRD4,CHD4,CREB1,DEAF1,EGR1,GMEB1,HCFC1,NFIB,NR3C1,REST,PKNOX1,PRDM15,RELB,REST,SIN3A,SOX8,SP1,SRF,TARDBP,TCF12,TRIM28,ZEB1,ZEB2,ZFP91,ZNF24	ARID3A,ARNT,BCL11A,BHLHE41,BRD4,CC2D1A,CHD4,CREB1,CTCF,DPF2,EWSR1,GMEB1,MAZ,MITF,NCOR1,NEUROD1,NFIB,NFIC,NONO,OLIG2,Pol2,RAD21,RB1,RELB,SMARCA5,SMC3,SOX8,SP1,SREBF2,TCF12,TDP43,YY1,ZEB1,ZEB2,ZHX1,ZNF24,ZNF318	cat&cow&horse&human&macaque&marmoset&mouse&rat	-0.056139768	535	0.63445554	Shared	8	FALSE	FALSE	chr17-78932938-78934833	S3	R3	TRUE	TRUE	TRUE
chr17	78935562	78937457	636076	dELS	SINE	other	AluSq2	NA	NA	NA	NA	cow&horse&human&macaque&marmoset&mouse&rat	-0.372146625	517	0.57129931	Neuronal	7	FALSE	FALSE	chr17-78935562-78937457	S3	R3	NA	NA	NA
chr17	78939209	78940384	636077	dELS	SINE	other	AluSx	NA	NA	NA	NA	cow&human&macaque&marmoset	-0.178170919	447	0.371590846	Shared	4	FALSE	FALSE	chr17-78939209-78940384	S3	R3	NA	NA	NA
chr17	78940385	78941560	636078	dELS	SINE	other	AluSx1	CHD4,CREB1,KLF5	NA	NA	NA	cat&cow&horse&human&macaque&marmoset	-0.302176023	446	0.315846788	Shared	6	FALSE	FALSE	chr17-78940385-78941560	S3	R3	NA	NA	NA
chr17	78943073	78944072	636079	dELS	SINE	other	AluJr	NA	NA	NA	NA	horse	-0.291098	259	0.421776623	Shared	1	FALSE	FALSE	chr17-78943073-78944072	S3	R0	NA	NA	NA
chr17	78945618	78947093	636080	dELS	SINE	None	AluSx1	NA	NA	NA	NA	macaque&mouse	-0.246822493	300	0.820565038	Microglia	2	FALSE	FALSE	chr17-78945618-78947093	S2	R0	NA	NA	NA
chr17	78947115	78948573	636081	dELS	SINE	group-2	AluJr	NA	NA	NA	NA	cow&horse	-0.369300205	304	0.576901599	Shared	2	FALSE	FALSE	chr17-78947115-78948573	S3	R0	NA	NA	NA
chr17	78951589	78953124	636082	dELS	LINE	group-2	L2	NA	NA	NA	CTCF	cat&cow&horse&mouse	-0.358535807	462	0.217743865	Shared	4	FALSE	FALSE	chr17-78951589-78953124	S3	R0	NA	NA	NA
chr17	78953407	78954724	636083	dELS	DNA	group-1	MER5A	NA	NA	NA	NA	cat&cow&horse&human&macaque&marmoset&mouse	-0.396967373	443	0.595790598	Neuronal	7	FALSE	FALSE	chr17-78953407-78954724	S3	R3	NA	NA	NA
chr17	78956680	78957752	636084	dELS	LTR	None	MLT1C	NA	NA	NA	NA	human&macaque&marmoset	-0.262753029	259	0.369164269	Shared	3	FALSE	FALSE	chr17-78956680-78957752	S3	R2	NA	NA	NA
chr17	78958509	78959508	636085	dELS	LTR	group-2	MER21C	NA	NA	NA	NA	marmoset	-0.247180001	NA	0.199478012	Shared	1	FALSE	FALSE	chr17-78958509-78959508	S3	R0	NA	NA	NA
chr17	78960450	78961668	636086	dELS	SINE	group-2	AluSp	NA	NA	NA	NA	cat&cow&horse&macaque	-0.133303528	409	0.481232877	Shared	4	FALSE	FALSE	chr17-78960450-78961668	S3	R0	NA	NA	NA
chr17	78962771	78963770	636087	dELS	LTR	group-3	MLT1N2	NA	NA	NA	NA	cat	-0.085203999	NA	0.614840272	Shared	1	FALSE	FALSE	chr17-78962771-78963770	S3	R0	NA	NA	NA
chr17	78964190	78965671	636088	dELS	LTR	other	MLT1J	CLOCK,PKNOX1	NA	NA	NA	cow&human&macaque&marmoset	-0.067524965	356	0.586298502	Neuronal	4	FALSE	FALSE	chr17-78964190-78965671	S3	R3	NA	NA	NA
chr17	78965672	78967153	636089	dELS	Simple_repeat	other	(CA)n	RELB	NA	NA	NA	human&macaque&marmoset	-0.267580298	259	0.621888456	Shared	3	FALSE	FALSE	chr17-78965672-78967153	S3	R2	NA	NA	NA
chr17	78967409	78968408	636090	dELS	LTR	group-2	HERVL-int	NA	NA	NA	NA	marmoset	-0.454648002	290	0.230387815	Shared	1	FALSE	FALSE	chr17-78967409-78968408	S3	R0	NA	NA	NA
chr17	78969663	78971006	636091	dELS	SINE	group-2	AluSx1	NA	NA	NA	NA	cat&cow&human&macaque&marmoset	-0.387919642	278	0.62001935	Shared	5	FALSE	FALSE	chr17-78969663-78971006	S3	R3	NA	NA	NA
chr17	78971007	78972350	636092	dELS	LINE	group-1	L2b	CHD4,CLOCK,CREB1,CTCF,EGR1,GMEB1,MAZ,SIN3A,SMC3	CHD4,CTCF,REST	BRD4,CHD4,CTCF,GMEB1,MAZ,REST,PKNOX1,Pol2,REST,SIN3A,SMC3,SOX8,SP1,ZEB2,ZFP91	CHD4,CTCF,DPF2,GMEB1,MEF2A,NR2F2,NR3C1,Pol2,RAD21,SMARCA5,SMC3,SP1,TRIM28,ZNF407	cat&cow&horse&human&macaque&marmoset	0.240345979	564	0.24815526	Shared	6	FALSE	FALSE	chr17-78971007-78972350	S3	R3	NA	NA	NA
chr17	78974502	78975596	636093	dELS	SINE	group-2	AluSx1	ASH2L,BCL11A,BHLHE40,BRD4,CHD4,CLOCK,CREB1,CREM,DEAF1,EGR1,EWSR1,GABPB1,GMEB1,KAT2B,KLF5,MYT1L,NEUROD11,NFIB,NFIC,NR2F1,NR3C1,PKNOX1,Pol2,PRDM15,RELB,SIN3A,SKIL,SMC3,SP1,SREBF2,SRF,TBR1,TCF12,ZEB1,ZEB2,ZFP91,ZHX1,ZNF24	NA	ASH1L,ASH2L,BMI1,BRD4,CHD4,CLOCK,DEAF1,GMEB1,HCFC1,NR2F1,REST,OLIG2,Pol2,PRDM15,REST,SIN3A,SMC3,SOX10,SOX8,SREBF2,SRF,TARDBP,TCF12,YY1,ZEB1,ZEB2,ZFP91,ZHX1,ZNF143,ZNF24	ARID3A,BCL11A,CC2D1A,CLOCK,CREB1,CREM,CTCF,DPF2,GMEB1,MAZ,MEF2A,NEUROD1,NFIC,NONO,NR2F2,OLIG2,Pol2,RAD21,RELB,SIN3B,SMARCA5,SMC3,SOX8,SP1,TBR1,TRIM28,ZHX1	cow&human&marmoset	-0.095655698	479	0.214465368	Shared	3	FALSE	FALSE	chr17-78974502-78975596	S3	R3	NA	NA	NA
chr17	78978888	78980347	636094	PLS	SINE	group-2	AluSx	DEAF1	BRD4,FOS,PRDM15,REST,SP1	ASH1L,ASH2L,BMI1,BRD4,CHD4,DEAF1,GMEB1,HCFC1,NFIC,NR3C1,REST,Pol2,PRDM15,REST,SIN3A,SMC3,SOX8,SP1,SREBF2,TCF12,YY1,ZEB1,ZEB2,ZFP91,ZHX1,ZNF24	ARID3A,BCL11A,BHLHE41,CHD4,CLOCK,DPF2,EGR1,EWSR1,GABPB1,GMEB1,KAT2B,MEF2A,MITF,NCOA2,NCOR1,NEUROD1,NR2F2,OLIG2,Pol2,RAD21,RB1,RELB,SKIL,SMARCA5,SMC3,SOX8,SP1,SP4,SREBF2,TRIM28,YBX1,ZBTB7B,ZFP91,ZHX1,ZNF24,ZNF384	cat&cow&horse&human&macaque&marmoset&mouse&rat	-0.362363699	452	0.404753186	Shared	8	FALSE	FALSE	chr17-78978888-78980347	S3	R3	NA	NA	NA
chr17	78980348	78981808	636095	pELS	Low_complexity	other	G-rich	NA	BRD4,FOS,PRDM15,REST,SP1	ASH1L,ASH2L,BMI1,BRD4,CHD4,DEAF1,GMEB1,HCFC1,NFIC,NR3C1,REST,Pol2,PRDM15,REST,SIN3A,SMC3,SOX8,SP1,SREBF2,TCF12,YY1,ZEB1,ZEB2,ZFP91,ZHX1,ZNF24	ARID3A,BCL11A,BHLHE41,CHD4,CLOCK,DPF2,EGR1,EWSR1,GABPB1,GMEB1,KAT2B,MEF2A,MITF,NCOA2,NCOR1,NEUROD1,NR2F2,OLIG2,Pol2,RAD21,RB1,RELB,SKIL,SMARCA5,SMC3,SOX8,SP1,SP4,SREBF2,TRIM28,YBX1,ZBTB7B,ZFP91,ZHX1,ZNF24,ZNF384	cow&horse&human&macaque&marmoset	-0.517686516	NA	0.397191424	Shared	5	FALSE	FALSE	chr17-78980348-78981808	S3	R3	NA	NA	NA
chr17	78986077	78987278	636096	dELS	LINE	group-2	L1ME1	NA	NA	CTCF	CTCF,Pol2,RAD21,SP1	human&macaque	-0.129209648	NA	0.495084808	Shared	2	FALSE	FALSE	chr17-78986077-78987278	S2	R2	NA	NA	NA
chr17	78990183	78991963	636097	dELS	SINE	other	MIR	NA	NA	NA	NA	cat&cow&horse	-0.485146545	441	0.845761782	Oligodendrocytes	3	FALSE	FALSE	chr17-78990183-78991963	S3	R0	NA	NA	NA
chr17	78991964	78993744	636098	dELS	LINE	other	L2b	CTCF	CTCF	CHD4,CTCF,SIN3A	CTCF,RAD21,SMC3	cat&cow&horse&human&macaque&marmoset&rat	-0.201682768	541	0.571964275	Shared	7	FALSE	FALSE	chr17-78991964-78993744	S3	R3	NA	NA	NA
chr17	78993745	78995526	636099	dELS	SINE	None	AluSx3	NA	NA	NA	NA	cow&horse&marmoset&rat	0.556308076	583	0.35607707	Shared	4	FALSE	TRUE	chr17-78993745-78995526	S3	R0	NA	NA	NA
chr17	78995760	78996893	636100	pELS	None	group-1	None	NA	NA	NA	NA	human&macaque	-0.739124339	266	0.264501215	Shared	2	FALSE	FALSE	chr17-78995760-78996893	S3	R2	NA	NA	NA
chr17	78997135	78998586	636101	PLS	LINE	other	L2b	NA	NA	NA	GMEB1	cat&horse&human&macaque&marmoset	0.65013085	582	0.410080902	Shared	5	FALSE	TRUE	chr17-78997135-78998586	S3	R3	NA	NA	NA
chr17	78998587	79000038	636102	pELS	SINE	group-2	AluJb	NA	NA	NA	GMEB1	cat&horse&human&macaque&marmoset	-0.218143253	NA	0.347684227	Shared	5	FALSE	FALSE	chr17-78998587-79000038	S3	R3	NA	NA	NA
chr17	79000039	79001490	636103	dELS	SINE	None	AluJb	NA	NA	NA	NA	cat&macaque&mouse	-0.369784435	266	0.372952208	Shared	3	FALSE	FALSE	chr17-79000039-79001490	S3	R0	NA	NA	NA
chr17	79001882	79002881	636104	dELS	DNA	None	MER30	NA	NA	NA	NA	cow	-0.294468	NA	0.337808791	Shared	1	FALSE	FALSE	chr17-79001882-79002881	S3	R0	NA	NA	NA
chr17	79003160	79004159	636105	dELS	None	other	None	NA	NA	NA	NA	macaque	-0.502330001	295	0.264042771	Shared	1	FALSE	FALSE	chr17-79003160-79004159	S2	R0	NA	NA	NA
chr17	79006931	79008800	636106	pELS	None	group-1	None	NA	NA	CHD4	NA	cat&horse&human	-0.417686632	338	0.63034159	Shared	3	FALSE	FALSE	chr17-79006931-79008800	S3	R3	NA	NA	NA
chr17	79008801	79010671	636107	PLS	Simple_repeat	group-1	(T)n	BHLHE41,BRD4,CHD4,CREM,DEAF1,EGR1,EWSR1,GMEB1,HCFC1,KAT2B,KLF5,NEUROD11,NRF1,PKNOX1,Pol2,RELB,SIN3A,SP1,TBR1,ZEB1,ZHX1,ZNF143	ASH2L,BRD4,CHD4,FOS,MEIS2,PRDM15,RELB,REST,SP1	ASH1L,ASH2L,BMI1,BRD4,CHD4,CTCF,DEAF1,EWSR1,GMEB1,HCFC1,NFIB,NR3C1,NRF1,REST,OLIG2,PKNOX1,Pol2,PRDM15,RELB,REST,SIN3A,SMARCA5,SOX8,SP1,SREBF2,TARDBP,YY1,ZEB1,ZEB2,ZHX1,ZNF143,ZNF24	ARID1B,ARID3A,ARNT,ASCL1,ASH1L,ASH2L,ATF7,BCL11A,BHLHE40,BHLHE41,BMI1,BRCA1,CC2D1A,CHD4,CLOCK,CREB1,CREM,CTCF,DEAF1,DPF2,EGR1,EWSR1,FOXK2,GABPB1,GATA4,GMEB1,KAT2B,KDM4A,KLF5,MAZ,MEF2A,MITF,NCOR1,NEUROD1,NFIB,NFIC,NONO,NR2F2,NR3C1,NRF1,OLIG2,Pol2,RAD21,RELB,SIN3A,SIN3B,SKIL,SMARCA5,SMC3,SOX8,SP1,SP4,TAF1,TBR1,TCF12,TDP43,TRIM28,YBX1,YY1,ZBTB7B,ZEB1,ZFP91,ZHX1,ZKSCAN1,ZNF143,ZNF24,ZNF318,ZNF384,ZNF407	cat&cow&horse&human&macaque&marmoset&mouse&rat	-0.068822554	482	0.316327484	Shared	8	FALSE	FALSE	chr17-79008801-79010671	S3	R3	NA	NA	NA
chr17	79019383	79020406	636108	dELS	SINE	group-1	MIR	CTCF	CTCF,PRDM15	CTCF	CTCF,RAD21,SMC3	cat&cow&horse&human&macaque&marmoset&mouse&rat	-0.047987307	511	0.354102352	Shared	8	FALSE	FALSE	chr17-79019383-79020406	S3	R3	NA	NA	NA
chr17	79020407	79021431	636109	pELS	DNA	group-1	MER46C	NA	NA	NA	NA	cat&cow&horse&human&macaque&mouse	-0.260736585	373	0.511988141	Shared	6	FALSE	FALSE	chr17-79020407-79021431	S3	R3	NA	NA	NA
chr17	79023642	79024868	636110	PLS	DNA	other	Charlie4z	NA	NA	NA	NA	cow&horse&human&macaque&marmoset&mouse&rat	0.326396903	570	0.419919056	Shared	7	FALSE	FALSE	chr17-79023642-79024868	S3	R3	NA	NA	NA
chr17	79024869	79026096	636111	PLS	SINE	group-2	MIRc	NA	NA	NA	NR2F2	cow&horse&macaque&marmoset&mouse&rat	-0.306096093	452	0.246646077	Shared	6	FALSE	FALSE	chr17-79024869-79026096	S3	R0	NA	NA	NA
chr17	79026275	79027274	636112	pELS	SINE	group-1	AluSq2	NA	NA	NA	NA	cat	0.145162999	618	0.3476579	Shared	1	FALSE	FALSE	chr17-79026275-79027274	S3	R0	NA	NA	NA
chr17	79027721	79029343	636113	PLS	SINE	group-2	MIRb	NA	NA	NA	CTCF	cow&horse&human&macaque&marmoset	-0.443954405	440	0.256932795	Shared	5	FALSE	FALSE	chr17-79027721-79029343	S3	R3	NA	NA	NA
chr17	79029344	79030967	636114	pELS	LINE	other	L1ME4a	NA	NA	NA	NA	cow&horse&rat	-0.392899632	483	0.177444773	Shared	3	FALSE	FALSE	chr17-79029344-79030967	S3	R0	NA	NA	NA
chr17	79031657	79032937	636115	pELS	SINE	group-2	AluSq2	NA	NA	NA	RB1	cat&marmoset	-0.480076505	284	0.469666565	Shared	2	FALSE	FALSE	chr17-79031657-79032937	S3	R0	NA	NA	NA
chr17	79033174	79034546	636116	PLS	SINE	group-1	AluJr	NA	CHD4,FOS,REST,SP1,ZNF384	ASH1L,ASH2L,BHLHE40,BMI1,BRD4,CHD4,CLOCK,DEAF1,GABPB1,GMEB1,HCFC1,MAZ,NFIB,REST,OLIG2,Pol2,PRDM15,RELB,REST,SIN3A,SMC3,SOX10,SOX8,SRF,TCF12,YY1,ZEB1,ZEB2,ZFP91,ZHX1,ZNF24	ARID1B,ARID3A,ASH1L,ASH2L,ATF7,BCL11A,BHLHE40,BHLHE41,BMI1,BRD4,CC2D1A,CHD4,CTCF,DPF2,EED,EHMT2,EWSR1,GMEB1,KAT2B,KLF5,MAZ,MEF2A,MITF,NCOA2,NEUROD1,NFIB,NFIC,NR2F2,OLIG2,Pol2,RAD21,RB1,RELB,SMARCA5,SMC3,SOX8,SP1,TBR1,TCF12,TRIM28,YY1,ZEB1,ZFP91,ZNF207,ZNF24,ZNF384	cat&cow&horse&human&macaque&marmoset&mouse	-0.179273855	515	0.722241266	OPCs	7	FALSE	FALSE	chr17-79033174-79034546	S3	R3	NA	NA	NA
chr17	79034547	79035919	636117	pELS	SINE	None	AluSz	NA	CHD4,FOS,REST,SP1,ZNF384	ASH1L,ASH2L,BHLHE40,BMI1,BRD4,CHD4,CLOCK,DEAF1,GABPB1,GMEB1,HCFC1,MAZ,NFIB,REST,OLIG2,Pol2,PRDM15,RELB,REST,SIN3A,SMC3,SOX10,SOX8,SRF,TCF12,YY1,ZEB1,ZEB2,ZFP91,ZHX1,ZNF24	ARID1B,ARID3A,ASH1L,ASH2L,ATF7,BCL11A,BHLHE40,BHLHE41,BMI1,BRD4,CC2D1A,CHD4,CTCF,DPF2,EED,EHMT2,EWSR1,GMEB1,KAT2B,KLF5,MAZ,MEF2A,MITF,NCOA2,NEUROD1,NFIB,NFIC,NR2F2,OLIG2,Pol2,RAD21,RB1,RELB,SMARCA5,SMC3,SOX8,SP1,TBR1,TCF12,TRIM28,YY1,ZEB1,ZFP91,ZNF207,ZNF24,ZNF384	cow&horse&human&macaque&marmoset&mouse	-0.464888565	324	0.63679745	Shared	6	FALSE	FALSE	chr17-79034547-79035919	S3	R3	NA	NA	NA
chr17	79035920	79037292	636118	dELS	SINE	other	AluSc5	NA	BRD4,PRDM15,REST,SP1	NA	NA	horse&human&macaque&marmoset&mouse	-0.339590676	353	0.386720031	Shared	5	FALSE	FALSE	chr17-79035920-79037292	S3	R3	NA	NA	NA
chr17	79042027	79043081	636119	pELS	Simple_repeat	group-2	(GT)n	CTCF	CTCF	CTCF	CTCF,RAD21,SMC3	cow&horse&mouse	-0.532666349	341	0.404121316	Shared	3	FALSE	FALSE	chr17-79042027-79043081	S3	R0	NA	NA	NA
chr17	79043239	79044238	636120	pELS	Simple_repeat	None	(GT)n	NA	NA	NA	NA	cat	-0.124093995	498	0.312506666	Shared	1	FALSE	FALSE	chr17-79043239-79044238	S3	R0	NA	NA	NA
chr17	79045084	79046310	636121	pELS	LINE	group-2	L2b	CTCF,NEUROD11,SIN3A	CTCF	CHD4,CTCF,HCFC1,REST,OLIG2,REST,SMARCA5,ZEB2	CTCF,OLIG2,RAD21,SKIL,SMC3,TRIM28	cat&cow&horse&human&macaque&marmoset&mouse&rat	-0.483641403	371	0.239633358	Shared	8	FALSE	FALSE	chr17-79045084-79046310	S3	R3	NA	NA	NA
chr17	79046311	79047537	636122	dELS	Simple_repeat	other	(T)n	NA	NA	CHD4,CTCF,HCFC1,REST,OLIG2,REST,SMARCA5,ZEB2	NA	cat&cow&horse&macaque&mouse&rat	-0.170012226	522	0.213663926	Shared	6	FALSE	FALSE	chr17-79046311-79047537	S3	R0	NA	NA	NA
chr17	79047703	79049451	636123	dELS	None	group-1	None	NA	NA	NA	NA	cat&macaque&mouse	0.419089193	578	0.215376759	Shared	3	FALSE	FALSE	chr17-79047703-79049451	S3	R0	NA	NA	NA
chr17	79050207	79051689	636124	dELS	LINE	group-1	L2c	NA	NA	NA	NA	cow&horse&marmoset	-0.512209037	300	0.486014238	Shared	3	FALSE	FALSE	chr17-79050207-79051689	S3	R0	NA	NA	NA
chr17	79052874	79053873	636125	dELS	LINE	None	L1MEg	NA	NA	NA	NA	mouse	-0.301971	418	0.227502208	Shared	1	FALSE	FALSE	chr17-79052874-79053873	S3	R0	NA	NA	NA
chr17	79054756	79055755	636126	dELS	LINE	group-2	L1MB7	NA	NA	NA	NA	macaque	0.044465005	252	0.540329056	Neuronal	1	FALSE	FALSE	chr17-79054756-79055755	S2	R0	NA	NA	NA
chr17	79058292	79059291	636127	dELS	SINE	group-3	AluSg	NA	NA	NA	NA	human	-0.131286999	NA	0.701677583	Microglia	1	FALSE	FALSE	chr17-79058292-79059291	S2	R1	NA	NA	NA
chr17	79062571	79063570	636128	CA-CTCF	LTR	None	MLT1H2	NA	NA	NA	NA	marmoset	-0.079943999	NA	0.3413038	Shared	1	FALSE	FALSE	chr17-79062571-79063570	S2	R0	NA	NA	NA
chr17	79064650	79065682	636129	dELS	LINE	group-3	L1ME3G	CTCF	CTCF	CTCF	CTCF,RAD21	macaque&marmoset	-0.004387223	321	0.456580527	Shared	2	FALSE	FALSE	chr17-79064650-79065682	S2	R0	NA	NA	NA
chr17	79070343	79071342	636130	TF	SINE	None	AluJb	NA	NA	NA	NA	mouse	-0.200137998	NA	0.787885399	Microglia	1	FALSE	FALSE	chr17-79070343-79071342	S3	R0	NA	NA	NA
chr17	79071645	79073055	636131	dELS	DNA	None	MER53	CREB1,SP1	NA	NA	NA	cow&marmoset	-0.137529412	309	0.709183296	Microglia	2	FALSE	FALSE	chr17-79071645-79073055	S3	R0	NA	NA	NA
chr17	79073290	79074494	636132	pELS	SINE	group-2	MIR3	NA	NA	NA	ARID3A,CHD4,CREB1,CREM,DPF2,EWSR1,KAT2B,KDM4A,NCOA2,NCOR1,NEUROD1,OLIG2,Pol2,SP1,TRIM28,YBX1,ZFP91	cat&human	-0.180358506	415	0.490579011	Shared	2	FALSE	FALSE	chr17-79073290-79074494	S3	R3	NA	NA	NA
chr17	79074495	79075700	636133	PLS	LINE	other	L2c	NR2F1	CHD4	REST,PKNOX1	ARID3A,CHD4,CREB1,CREM,DPF2,EWSR1,KAT2B,KDM4A,NCOA2,NCOR1,NEUROD1,OLIG2,Pol2,SP1,TRIM28,YBX1,ZFP91	cat&horse&human&macaque&marmoset&mouse&rat	-0.166354062	423	0.401109233	Shared	7	FALSE	FALSE	chr17-79074495-79075700	S3	R3	NA	NA	NA
chr17	79078324	79079323	636134	dELS	SINE	None	AluJb	NA	NA	NA	NA	mouse	-0.404935	300	0.784289248	Microglia	1	FALSE	FALSE	chr17-79078324-79079323	S3	R0	NA	NA	NA
chr17	79079865	79081146	636135	dELS	DNA	group-2	MER5A	BHLHE40,BRD4,CREB1,EGR1,GMEB1,NR2F1,PKNOX1,Pol2,SMC3,YY1,ZEB2	NA	NA	NA	human&marmoset	0.328780807	544	0.574538125	Shared	2	FALSE	FALSE	chr17-79079865-79081146	S3	R2	NA	NA	NA
chr17	79082170	79083561	636136	dELS	None	group-2	None	SIN3A	CTCF	CHD4,CTCF,REST	CTCF,RAD21,SMC3	cat&human&macaque&rat	0.052334053	548	0.377004267	Shared	4	FALSE	FALSE	chr17-79082170-79083561	S3	R3	NA	NA	NA
chr17	79083562	79084954	636137	dELS	LINE	other	L1MB2	SIN3A	NA	NA	NA	cow&macaque&rat	0.282738699	548	0.670672131	Neuronal	3	FALSE	FALSE	chr17-79083562-79084954	S3	R0	NA	NA	NA
chr17	79085440	79087429	636138	dELS	None	group-1	None	PKNOX1	NA	NA	ARNT,CHD4,CTCF,DEAF1,MEF2A,NEUROD1,NR2F2,PKNOX1,Pol2,RAD21,SMARCA5,SMC3,SP1,YBX1,ZHX1	cat&horse&human&macaque&marmoset	0.08184573	523	0.558696976	Neuronal	5	FALSE	FALSE	chr17-79085440-79087429	S3	R3	NA	NA	NA
chr17	79087430	79089420	636139	dELS	None	group-1	None	NEUROD11	CTCF	CTCF,EWSR1,NFIC,REST,TRIM28	ARNT,CHD4,CTCF,DEAF1,MEF2A,NEUROD1,NR2F2,PKNOX1,Pol2,RAD21,SMARCA5,SMC3,SP1,YBX1,ZHX1	horse&human&macaque&marmoset&mouse&rat	-0.198678051	711	0.41900792	Shared	6	FALSE	FALSE	chr17-79087430-79089420	S3	R3	NA	NA	NA
chr17	79089466	79091003	636140	dELS	Simple_repeat	group-2	(T)n	NEUROD11	NA	NA	NA	human&macaque&marmoset&mouse&rat	0.832659944	616	0.427302858	Shared	5	FALSE	FALSE	chr17-79089466-79091003	S3	R3	NA	NA	NA
chr17	79092738	79094735	636141	dELS	Low_complexity	None	G-rich	CLOCK,EGR1,Pol2,RELB,SKIL	NA	NA	NA	cat&horse&human&macaque&marmoset&mouse	0.024218719	559	0.553651855	Neuronal	6	FALSE	FALSE	chr17-79092738-79094735	S3	R3	NA	NA	NA
chr17	79094736	79096733	636142	dELS	Simple_repeat	None	(CATT)n	KLF5,NR2F1	NA	NA	NA	human&macaque&mouse&rat	0.092485986	684	0.598148111	Neuronal	4	FALSE	FALSE	chr17-79094736-79096733	S3	R3	NA	NA	NA
chr17	79096734	79098731	636143	dELS	SINE	other	MIR	NA	NA	NA	NA	cat&cow&horse&mouse	0.677088085	684	0.452174858	Shared	4	FALSE	FALSE	chr17-79096734-79098731	S3	R0	NA	NA	NA
chr17	79102026	79103025	636144	dELS	Simple_repeat	None	(CTCTGC)n	NA	NA	NA	NA	mouse	-0.315761	290	0.324512005	Shared	1	FALSE	FALSE	chr17-79102026-79103025	S3	R0	NA	NA	NA
chr17	79103185	79104190	636145	dELS	Low_complexity	None	G-rich	NA	NA	NA	NA	cow&horse	1.920865793	738	0.454502363	Shared	2	FALSE	FALSE	chr17-79103185-79104190	S3	R0	NA	NA	NA
chr17	79104191	79105197	636146	dELS	None	None	None	NA	NA	NA	NA	cow&mouse	-0.340713009	252	0.642309705	Neuronal	2	FALSE	FALSE	chr17-79104191-79105197	S3	R0	NA	NA	NA
chr17	79107837	79109449	636147	dELS	LTR	group-2	LTR16C	CHD4,NEUROD11	NA	NA	NA	cat&horse&human&marmoset&mouse&rat	-0.370243646	295	0.576581794	Neuronal	6	FALSE	FALSE	chr17-79107837-79109449	S3	R3	NA	NA	NA
chr17	79109450	79111063	636148	dELS	None	other	None	NA	NA	NA	NA	cat&cow&horse&mouse&rat	-0.505841387	474	0.369333213	Shared	5	FALSE	FALSE	chr17-79109450-79111063	S3	R0	NA	NA	NA
chr17	79113989	79115283	636149	dELS	LINE	other	L3	NA	NA	NA	NA	cat&human&marmoset&mouse&rat	-0.026722009	564	0.363376874	Shared	5	FALSE	FALSE	chr17-79113989-79115283	S3	R3	NA	NA	NA
chr17	79116394	79117393	636150	dELS	Simple_repeat	None	(CTCAC)n	NA	NA	NA	NA	horse	-0.499014002	272	0.59606676	Neuronal	1	FALSE	FALSE	chr17-79116394-79117393	S3	R0	NA	NA	NA
chr17	79117670	79118710	636151	dELS	SINE	other	AluJb	BCL11A,BHLHE40,BHLHE41,BRD4,CHD4,CLOCK,CREB1,CTCF,EGR1,EWSR1,GMEB1,HCFC1,KLF16,MAZ,MEIS2,MYT1L,NEUROD11,NR3C1,PKNOX1,Pol2,POU3F2,PRDM15,RELB,SIN3A,SKIL,SMARCA5,SMC3,SP1,SREBF2,TBR1,TRIM28,YY1,ZEB1,ZHX1	NA	NA	SMC3	human&macaque&marmoset	-0.343105668	484	0.664685895	Neuronal	3	FALSE	FALSE	chr17-79117670-79118710	S3	R2	NA	NA	NA
chr17	79124574	79126316	636152	dELS	SINE	other	MIRb	NA	BRD4,REST	NA	NA	cat&cow&horse&human&macaque&marmoset&rat	-0.156025243	455	0.554298272	Shared	7	FALSE	FALSE	chr17-79124574-79126316	S3	R3	NA	NA	NA
chr17	79127316	79128535	636153	dELS	SINE	None	MIR3	NA	NA	NA	NA	cow&horse&marmoset	-0.409861476	252	0.63049403	Neuronal	3	FALSE	FALSE	chr17-79127316-79128535	S3	R0	NA	NA	NA
chr17	79128536	79129756	636154	CA-H3K4me3	DNA	None	MER63A	NA	NA	NA	NA	cat&cow&horse	-0.340453728	272	0.569726918	Neuronal	3	FALSE	FALSE	chr17-79128536-79129756	S3	R0	NA	NA	NA
chr17	79130461	79131747	636155	pELS	DNA	None	Charlie4a	SKIL	NA	NA	NA	horse&rat	-0.558894327	259	0.562852854	Neuronal	2	FALSE	FALSE	chr17-79130461-79131747	S3	R0	NA	NA	NA
chr17	79131748	79133034	636156	PLS	Simple_repeat	other	(TGGGG)n	NA	NA	NA	NA	human&macaque&rat	-0.295228438	375	0.592461634	Neuronal	3	FALSE	FALSE	chr17-79131748-79133034	S3	R3	NA	NA	NA
chr17	79136474	79137826	636157	dELS	DNA	None	MER20	ASH1L,BCL11A,BHLHE40,BHLHE41,BMI1,BRD4,CHD4,CLOCK,CREB1,CREM,CTCF,DEAF1,E2F1,EGR1,EWSR1,GABPB1,GMEB1,HCFC1,KLF16,KLF5,MAZ,MEIS2,NEUROD11,NFIB,NFIC,NR2F1,NR3C1,PKNOX1,Pol2,PRDM15,RELB,SATB2,SIN3A,SMARCA5,SMC3,SP1,SREBF2,SRF,STAT4,TARDBP,TBR1,YY1,ZEB1,ZEB2,ZFP91,ZNF143	BRD4,REST	NA	ARID3A,CLOCK,GMEB1,RELB,TRIM28	cat&cow&horse&human&macaque&marmoset&mouse&rat	-0.164394677	682	0.530216348	Shared	8	FALSE	FALSE	chr17-79136474-79137826	S3	R3	NA	NA	NA
chr17	79137827	79139179	636158	dELS	Simple_repeat	other	(CA)n	ASH1L,BCL11A,BHLHE40,BHLHE41,BMI1,BRD4,CHD4,CLOCK,CREB1,CREM,CTCF,DEAF1,E2F1,EGR1,EWSR1,GABPB1,GMEB1,HCFC1,KLF16,KLF5,MAZ,MEIS2,NEUROD11,NFIB,NFIC,NR2F1,NR3C1,PKNOX1,Pol2,PRDM15,RELB,SATB2,SIN3A,SMARCA5,SMC3,SP1,SREBF2,SRF,STAT4,TARDBP,TBR1,YY1,ZEB1,ZEB2,ZFP91,ZNF143	BRD4,REST	NA	ARID3A,CLOCK,GMEB1,RELB,TRIM28	cat&cow&horse&human&macaque&marmoset&mouse&rat	-0.023703621	589	0.680714009	Neuronal	8	FALSE	FALSE	chr17-79137827-79139179	S3	R3	NA	NA	NA
chr17	79139259	79140262	636159	dELS	SINE	group-1	MIRb	MEIS2	NA	NA	NA	human&macaque	-0.381948208	402	0.599513266	Neuronal	2	FALSE	FALSE	chr17-79139259-79140262	S3	R2	NA	NA	NA
chr17	79141878	79142932	636160	dELS	None	None	None	NA	NA	NA	NA	mouse&rat	0.023512797	572	0.456571534	Shared	2	FALSE	FALSE	chr17-79141878-79142932	S3	R0	NA	NA	NA
chr17	79146169	79147286	636161	dELS	DNA	group-2	MER20	NA	NA	NA	NA	horse&marmoset	-0.336495529	NA	0.60870723	Neuronal	2	FALSE	FALSE	chr17-79146169-79147286	S3	R0	NA	NA	NA
chr17	79148835	79150079	636162	CA	Simple_repeat	None	(GGGTGG)n	NA	NA	NA	NA	cat&cow&horse&rat	-0.252306827	422	0.722279639	Neuronal	4	FALSE	FALSE	chr17-79148835-79150079	S3	R0	NA	NA	NA
chr17	79154589	79156332	636163	dELS	None	group-1	None	NEUROD11	NA	NA	NA	cat&cow&horse&human&macaque&marmoset&mouse&rat	0.10074828	710	0.504224532	Neuronal	8	FALSE	FALSE	chr17-79154589-79156332	S3	R3	NA	NA	NA
chr17	79156333	79158076	636164	CA-H3K4me3	LTR	group-1	MLT1B	NA	NA	NA	NA	cat&horse&rat	-0.314802179	466	0.434967081	Shared	3	FALSE	FALSE	chr17-79156333-79158076	S3	R0	NA	NA	NA
chr17	79159588	79160587	636165	dELS	None	None	None	NA	NA	NA	NA	cow	-0.539046001	244	0.669868848	Neuronal	1	FALSE	FALSE	chr17-79159588-79160587	S3	R0	NA	NA	NA
chr17	79162453	79163556	636166	dELS	None	other	None	NA	NA	NA	NA	cat&cow&horse&rat	0.54055162	769	0.661854462	Neuronal	4	FALSE	FALSE	chr17-79162453-79163556	S3	R0	NA	NA	NA
chr17	79163557	79164661	636167	CA-H3K4me3	None	group-2	None	NA	NA	NA	NA	cat&horse&mouse	-0.216338461	454	0.650509421	Neuronal	3	FALSE	FALSE	chr17-79163557-79164661	S3	R0	NA	NA	NA
chr17	79164765	79165861	636168	dELS	LINE	None	L2c	NA	NA	NA	NA	cat&cow&horse&mouse	0.023326345	647	0.669669692	Shared	4	FALSE	FALSE	chr17-79164765-79165861	S3	R0	NA	NA	NA
chr17	79171567	79172566	636169	dELS	DNA	group-1	Charlie18a	NA	NA	NA	NA	cow	-0.37573	266	0.634904822	Neuronal	1	FALSE	FALSE	chr17-79171567-79172566	S3	R0	NA	NA	NA
chr17	79174481	79175695	636170	dELS	SINE	None	MIRc	NA	NA	NA	NA	mouse	-0.526742386	NA	0.582676707	Neuronal	1	FALSE	FALSE	chr17-79174481-79175695	S3	R0	NA	NA	NA
chr17	79175696	79176910	636171	dELS	None	other	None	NA	NA	NA	NA	marmoset&mouse	-0.504936625	290	0.631737972	Neuronal	2	FALSE	FALSE	chr17-79175696-79176910	S3	R0	NA	NA	NA
chr17	79182879	79184301	636172	dELS	Simple_repeat	group-1	(GT)n	CLOCK,PKNOX1,SKIL	NA	NA	NA	cat&cow&horse&human&macaque&marmoset&mouse&rat	2.547789182	780	0.723249077	Neuronal	8	FALSE	FALSE	chr17-79182879-79184301	S3	R3	TRUE	FALSE	TRUE
chr17	79186642	79188024	636173	dELS	Simple_repeat	None	(TG)n	CTCF,NEUROD11	NA	NA	CTCF,RAD21,SMC3	cat&cow&horse&human&macaque&marmoset&mouse	0.317780913	645	0.609624551	Neuronal	7	FALSE	FALSE	chr17-79186642-79188024	S3	R3	NA	NA	NA
chr17	79188025	79189407	636174	dELS	SINE	group-1	MIRc	CTCF,NEUROD11	NA	NA	CTCF,RAD21,SMC3	cat&cow&horse&human&macaque&marmoset&mouse	0.772152565	630	0.568004677	Neuronal	7	FALSE	FALSE	chr17-79188025-79189407	S3	R3	NA	NA	NA
chr17	79191702	79192715	636175	dELS	None	group-1	None	NA	NA	NA	EHMT2	horse&human&macaque	1.085101573	622	0.619680447	Neuronal	3	FALSE	FALSE	chr17-79191702-79192715	S3	R3	NA	NA	NA
chr17	79192716	79193729	636176	dELS	None	group-1	None	NA	NA	NA	EHMT2	horse&human&macaque&rat	0.853592705	649	0.597993494	Neuronal	4	FALSE	FALSE	chr17-79192716-79193729	S3	R3	NA	NA	NA
chr17	79195372	79196793	636177	dELS	DNA	None	Tigger19a	NA	NA	NA	NA	cat&mouse	-0.175213782	473	0.723616845	Neuronal	2	FALSE	FALSE	chr17-79195372-79196793	S3	R0	NA	NA	NA
chr17	79196885	79197884	636178	dELS	SINE	group-1	AluSz	NA	NA	NA	NA	cat	-0.414939	304	0.708977975	Neuronal	1	FALSE	FALSE	chr17-79196885-79197884	S3	R0	NA	NA	NA
chr17	79198530	79199938	636179	None	SINE	None	AluSx	NA	NA	NA	NA	cat&macaque	-0.406358411	324	0.609796637	Neuronal	2	FALSE	FALSE	chr17-79198530-79199938	S3	R0	NA	NA	NA
chr17	79199939	79201347	636180	dELS	Simple_repeat	group-1	(AAC)n	NA	NA	NA	NA	cat&cow&macaque&mouse&rat	-0.299405255	457	0.55301965	Neuronal	5	FALSE	FALSE	chr17-79199939-79201347	S3	R0	NA	NA	NA
chr17	79201348	79202756	636181	dELS	SINE	other	MIRc	NA	NA	NA	NA	cat&cow&horse&human&macaque&mouse&rat	-0.2314599	472	0.556973797	Shared	7	FALSE	FALSE	chr17-79201348-79202756	S3	R3	NA	NA	NA
chr17	79207733	79208732	636182	CA-CTCF	Simple_repeat	None	(GGCAGA)n	NA	NA	NA	NA	marmoset	-0.446369001	324	0.508997137	Neuronal	1	FALSE	FALSE	chr17-79207733-79208732	S3	R0	NA	NA	NA
chr17	79210686	79211832	636183	dELS	Simple_repeat	None	(GCCTCC)n	NA	NA	NA	NA	horse&human&macaque&marmoset	-0.344502177	344	0.675188061	Neuronal	4	FALSE	FALSE	chr17-79210686-79211832	S3	R3	NA	NA	NA
chr17	79213500	79214499	636184	dELS	None	group-2	None	NA	NA	NA	NA	cow	-0.805335998	272	0.668945551	Neuronal	1	FALSE	FALSE	chr17-79213500-79214499	S3	R0	NA	NA	NA
chr17	79214762	79215813	636185	dELS	LINE	None	L2b	NA	NA	NA	NA	cow&macaque&marmoset	0.159624521	636	0.626352152	Neuronal	3	FALSE	FALSE	chr17-79214762-79215813	S3	R0	NA	NA	NA
chr17	79219786	79221444	636186	dELS	Simple_repeat	group-2	(GT)n	NEUROD11	NA	NA	NA	horse&human&macaque&marmoset	-0.289916818	309	0.604567444	Neuronal	4	FALSE	FALSE	chr17-79219786-79221444	S3	R3	NA	NA	NA
chr17	79223495	79225392	636187	dELS	SINE	group-2	AluSz	NA	NA	NA	NA	horse&rat	-0.454425711	388	0.684556154	Neuronal	2	FALSE	FALSE	chr17-79223495-79225392	S3	R0	NA	NA	NA
chr17	79227911	79228910	636188	dELS	Simple_repeat	group-2	(CA)n	NA	NA	NA	NA	mouse	-0.347508003	477	0.53226278	Neuronal	1	FALSE	FALSE	chr17-79227911-79228910	S3	R0	NA	NA	NA
chr17	79230319	79231318	636189	dELS	LINE	other	L1ME1	NA	NA	NA	NA	marmoset	-0.306170001	252	0.592376536	Neuronal	1	FALSE	FALSE	chr17-79230319-79231318	S3	R0	NA	NA	NA
chr17	79232491	79233490	636190	CA-TF	LINE	None	L1ME1	NA	NA	NA	NA	macaque	-0.438907998	278	0.695848342	Neuronal	1	FALSE	FALSE	chr17-79232491-79233490	S3	R0	NA	NA	NA
chr17	79233517	79234516	636191	CA-H3K4me3	SINE	group-2	AluSx1	NA	NA	NA	NA	macaque	-0.492155001	NA	0.442708457	Shared	1	FALSE	FALSE	chr17-79233517-79234516	S3	R0	NA	NA	NA
chr17	79235242	79236400	636192	pELS	SINE	group-2	AluSx3	NA	NA	NA	NA	cat&marmoset&mouse&rat	-0.229084556	590	0.61918615	Neuronal	4	FALSE	FALSE	chr17-79235242-79236400	S3	R0	NA	NA	NA
chr17	79236971	79238578	636193	pELS	Simple_repeat	other	(CAATT)n	NA	NA	NA	NA	cow&marmoset	-0.561283583	272	0.670853847	Neuronal	2	FALSE	FALSE	chr17-79236971-79238578	S3	R0	NA	NA	NA
chr17	79239364	79240433	636194	CA-CTCF	LINE	None	L2c	NA	NA	NA	NA	mouse&rat	-0.700205609	332	0.644392994	Neuronal	2	FALSE	FALSE	chr17-79239364-79240433	S3	R0	NA	NA	NA
chr17	79241177	79242176	636195	CA	LTR	None	MLT1A	NA	NA	NA	NA	cow	-0.622488998	300	0.713017141	Microglia	1	FALSE	FALSE	chr17-79241177-79242176	S3	R0	NA	NA	NA
chr17	79243695	79244694	636196	dELS	LTR	other	MLT1C	NA	NA	NA	NA	rat	-0.582641002	252	0.611538077	Neuronal	1	FALSE	FALSE	chr17-79243695-79244694	S3	R0	NA	NA	NA
chr17	79245970	79247352	636197	dELS	SINE	group-1	AluSz	NA	NA	NA	NA	cat&cow&horse&macaque	-0.448062905	488	0.501684674	Shared	4	FALSE	FALSE	chr17-79245970-79247352	S3	R0	NA	NA	NA
chr17	79248154	79249736	636198	dELS	LTR	None	MER74A	NA	NA	NA	NA	macaque&marmoset&mouse	-0.417330386	332	0.621397393	Neuronal	3	FALSE	FALSE	chr17-79248154-79249736	S3	R0	NA	NA	NA
chr17	79253248	79255243	636199	CA	Simple_repeat	None	(TG)n	NA	NA	NA	NA	cat&cow&horse	-0.085229959	641	0.574721773	Neuronal	3	FALSE	FALSE	chr17-79253248-79255243	S3	R0	NA	NA	NA
chr17	79256866	79258140	636200	dELS	Simple_repeat	None	(TC)n	NA	NA	NA	NA	horse&human&macaque&marmoset	-0.405946668	266	0.611192151	Neuronal	4	FALSE	FALSE	chr17-79256866-79258140	S3	R3	NA	NA	NA
chr17	79258141	79259416	636201	CA-CTCF	LINE	None	MamRTE1	NA	NA	NA	NA	cow&horse&human&marmoset	-0.546440437	272	0.620438181	Neuronal	4	FALSE	FALSE	chr17-79258141-79259416	S3	R3	NA	NA	NA
chr17	79260290	79261289	636202	CA	LINE	None	L2a	NA	NA	NA	NA	macaque	-0.397726002	NA	0.604167613	Neuronal	1	FALSE	FALSE	chr17-79260290-79261289	S3	R0	NA	NA	NA
chr17	79262954	79264189	636203	dELS	SINE	group-1	AluSq	NA	NA	NA	NA	cat&cow&horse	-0.45913673	344	0.60864451	Neuronal	3	FALSE	FALSE	chr17-79262954-79264189	S3	R0	NA	NA	NA
chr17	79264338	79265348	636204	CA	LTR	None	MLT1C	NA	NA	NA	NA	mouse&rat	-0.403808111	338	0.539691294	Neuronal	2	FALSE	FALSE	chr17-79264338-79265348	S3	R0	NA	NA	NA
chr17	79265467	79266466	636205	dELS	LINE	None	X2_LINE	NA	NA	NA	NA	mouse	0.067037997	490	0.609315871	Neuronal	1	FALSE	FALSE	chr17-79265467-79266466	S3	R0	NA	NA	NA
chr17	79267689	79268688	636206	None	LINE	None	L3	NA	NA	NA	NA	macaque	-0.406017999	NA	0.645622553	Neuronal	1	FALSE	FALSE	chr17-79267689-79268688	S3	R0	NA	NA	NA
chr17	79272095	79273890	636207	dELS	None	other	None	NA	NA	NA	NA	cat&cow&horse&human	-0.258339644	284	0.625556684	Neuronal	4	FALSE	FALSE	chr17-79272095-79273890	S3	R3	NA	NA	NA
chr17	79275265	79276264	636208	dELS	LINE	None	L1MB7	NA	NA	NA	NA	macaque	-0.729810001	NA	0.49760434	Shared	1	FALSE	FALSE	chr17-79275265-79276264	S3	R0	NA	NA	NA
chr17	79276466	79277465	636209	dELS	SINE	None	MIR	NA	NA	NA	NA	human	-0.108594002	526	0.653453528	Neuronal	1	FALSE	FALSE	chr17-79276466-79277465	S3	R1	NA	NA	NA
chr17	79277655	79279205	636210	dELS	Low_complexity	other	GA-rich	NA	NA	NA	NA	cow&horse&macaque&marmoset&mouse	-0.396285622	259	0.638262716	Neuronal	5	FALSE	FALSE	chr17-79277655-79279205	S3	R0	NA	NA	NA
chr17	79282004	79283743	636211	dELS	SINE	group-1	AluSz	EGR1,SP1	NA	NA	NA	cat&cow&human&rat	-0.293925287	469	0.664773877	Neuronal	4	FALSE	FALSE	chr17-79282004-79283743	S3	R3	NA	NA	NA
chr17	79285701	79286984	636212	CA	SINE	None	AluSx1	NA	NA	NA	NA	cow&horse&human	-0.41937305	284	0.566488656	Neuronal	3	FALSE	FALSE	chr17-79285701-79286984	S3	R3	NA	NA	NA
chr17	79287427	79288502	636213	dELS	LINE	None	L2	NA	NA	NA	NA	human&macaque&marmoset	-0.536525092	NA	0.717921165	Neuronal	3	FALSE	FALSE	chr17-79287427-79288502	S3	R2	NA	NA	NA
chr17	79291107	79292645	636214	dELS	Simple_repeat	group-2	(AC)n	NA	NA	NA	NA	marmoset&rat	-0.408642625	338	0.628259932	Neuronal	2	FALSE	FALSE	chr17-79291107-79292645	S3	R0	NA	NA	NA
chr17	79293935	79295534	636215	dELS	SINE	None	AluSx1	NA	REST	REST	CTCF,EHMT2,REST,SMC3	cat&cow&macaque&marmoset&mouse	-0.208458125	516	0.549747167	Neuronal	5	FALSE	FALSE	chr17-79293935-79295534	S3	R0	NA	NA	NA
chr17	79295535	79297135	636216	dELS	Simple_repeat	None	(CCT)n	NA	NA	NA	NA	cat&cow&macaque&marmoset&rat	-0.331173642	432	0.729235505	Neuronal	5	FALSE	TRUE	chr17-79295535-79297135	S3	R0	NA	NA	NA
chr17	79297450	79298471	636217	None	LINE	None	L2a	NA	NA	NA	NA	cat&cow&human	-0.525424658	300	0.62367409	Neuronal	3	FALSE	FALSE	chr17-79297450-79298471	S3	R3	NA	NA	NA
chr17	79298472	79299493	636218	dELS	DNA	group-2	MER2	NA	NA	NA	NA	cow&human&macaque	-0.505021528	321	0.665890082	Neuronal	3	FALSE	FALSE	chr17-79298472-79299493	S3	R3	NA	NA	NA
chr17	79301116	79302115	636219	CA-CTCF	LINE	other	L1MB3	NA	NA	NA	NA	cat	-0.708249	NA	0.649809999	Neuronal	1	FALSE	FALSE	chr17-79301116-79302115	S3	R0	NA	NA	NA
chr17	79304265	79305699	636220	dELS	LINE	group-1	L1ME4a	NA	NA	NA	NA	cat&cow&human&macaque&marmoset&mouse	-0.57580418	272	0.595850814	Neuronal	6	FALSE	FALSE	chr17-79304265-79305699	S3	R3	NA	NA	NA
chr17	79305700	79307134	636221	dELS	SINE	group-1	MIR	NA	NA	NA	NA	cat&cow&horse&human&macaque&marmoset	-0.225861324	497	0.686251098	Shared	6	FALSE	FALSE	chr17-79305700-79307134	S3	R3	NA	NA	NA
chr17	79307135	79308570	636222	dELS	None	other	None	NA	NA	NA	NA	cat&cow&horse	-0.083586352	630	0.56149199	Neuronal	3	FALSE	FALSE	chr17-79307135-79308570	S3	R0	NA	NA	NA
chr17	79309317	79310316	636223	CA	LTR	None	THE1D	NA	NA	NA	NA	cow	-0.338437999	252	0.54535121	Neuronal	1	FALSE	FALSE	chr17-79309317-79310316	S3	R0	NA	NA	NA
chr17	79314018	79315041	636224	dELS	LINE	None	L1ME3C	NA	NA	NA	NA	mouse&rat	-0.603950196	295	0.71282702	Excitatory	2	FALSE	FALSE	chr17-79314018-79315041	S3	R0	NA	NA	NA
chr17	79317783	79319380	636225	CA	LINE	None	L1PA4	NA	NA	NA	NA	macaque&marmoset&mouse&rat	-0.23325219	457	0.667404804	Neuronal	4	FALSE	FALSE	chr17-79317783-79319380	S3	R0	NA	NA	NA
chr17	79320111	79321110	636226	dELS	LINE	None	L3b	NA	NA	NA	NA	cow	-0.53591	NA	0.634804033	Neuronal	1	FALSE	FALSE	chr17-79320111-79321110	S3	R0	NA	NA	NA
chr17	79322105	79323515	636227	CA	SINE	None	MIRb	NA	NA	NA	NA	cat&cow&human&macaque&marmoset	-0.573133241	259	0.435860021	Shared	5	FALSE	FALSE	chr17-79322105-79323515	S3	R3	NA	NA	NA
chr17	79323516	79324926	636228	dELS	None	other	None	NA	NA	NA	NA	cat&cow&human&macaque&marmoset	-0.2642034	309	0.598612651	Neuronal	5	FALSE	FALSE	chr17-79323516-79324926	S3	R3	NA	NA	NA
chr17	79324927	79326337	636229	dELS	Simple_repeat	None	(CCTCTC)n	NA	NA	NA	EHMT2	cow&mouse	0.336494689	593	0.389168813	Shared	2	FALSE	FALSE	chr17-79324927-79326337	S3	R0	NA	NA	NA
chr17	79332471	79333470	636230	None	Low_complexity	other	GA-rich	NA	NA	NA	NA	horse	-0.13001	415	0.625684958	Neuronal	1	FALSE	FALSE	chr17-79332471-79333470	S3	R0	NA	NA	NA
chr17	79333912	79334911	636231	None	LINE	None	L2c	NA	NA	NA	NA	mouse	-0.531674998	290	0.651239764	Neuronal	1	FALSE	FALSE	chr17-79333912-79334911	S3	R0	NA	NA	NA
chr17	79335028	79336120	636232	dELS	SINE	None	AluSx	NA	NA	NA	NA	cat&horse	-0.556178409	NA	0.641604436	Neuronal	2	FALSE	FALSE	chr17-79335028-79336120	S3	R0	NA	NA	NA
chr17	79336719	79337718	636233	TF	SINE	None	AluSz	NA	NA	NA	NA	marmoset	-0.149328	423	0.506471861	Neuronal	1	FALSE	FALSE	chr17-79336719-79337718	S3	R0	NA	NA	NA
chr17	79338069	79339565	636234	dELS	DNA	other	MER5A	BCL11A,BHLHE40,BMI1,BRD4,CHD4,CREB1,EGR1,NEUROD11,NR3C1,PKNOX1,PRDM15,SREBF2,TBR1,ZEB2	NA	NA	NA	cow&human&macaque	-0.399012691	304	0.468707657	Shared	3	FALSE	FALSE	chr17-79338069-79339565	S3	R3	NA	NA	NA
chr17	79340090	79341595	636235	dELS	SINE	other	AluSx	NA	NA	NA	NA	cat&human&marmoset&mouse	-0.416086983	476	0.717716922	Inhibitory	4	FALSE	FALSE	chr17-79340090-79341595	S3	R3	NA	NA	NA
chr17	79343471	79344470	636236	TF	SINE	None	MIRb	NA	NA	NA	NA	horse	-0.402039001	252	0.622149251	Neuronal	1	FALSE	FALSE	chr17-79343471-79344470	S3	R0	NA	NA	NA
chr17	79347537	79348537	636237	CA	LINE	None	L1MEh	NA	NA	NA	NA	cat&cow	-0.219101898	NA	0.449694595	Shared	2	FALSE	FALSE	chr17-79347537-79348537	S3	R0	NA	NA	NA
chr17	79351098	79352097	636238	CA-CTCF	LINE	None	L1MB5	NA	NA	NA	NA	marmoset	-0.147252999	259	0.655713271	Neuronal	1	FALSE	FALSE	chr17-79351098-79352097	S3	R0	NA	NA	NA
chr17	79352971	79354792	636239	CA	LINE	other	L1MC1	NA	NA	NA	NA	human&macaque&marmoset	-0.202332601	295	0.610231405	Neuronal	3	FALSE	FALSE	chr17-79352971-79354792	S3	R2	NA	NA	NA
chr17	79354793	79356614	636240	dELS	SINE	other	AluSx1	SP1	NA	NA	NA	cat&horse&human&macaque&marmoset	-0.258389133	399	0.679936171	Neuronal	5	FALSE	FALSE	chr17-79354793-79356614	S3	R3	NA	NA	NA
chr17	79360020	79361169	636241	dELS	SINE	other	AluJo	NA	NA	NA	NA	cow&horse	-0.16534	513	0.379351891	Shared	2	FALSE	FALSE	chr17-79360020-79361169	S3	R0	NA	NA	NA
chr17	79361321	79362944	636242	dELS	None	other	None	BCL11A,CREB1,SREBF2	NA	NA	NA	cat&cow&horse&human&marmoset&mouse&rat	-0.421324505	618	0.62599454	Neuronal	7	FALSE	FALSE	chr17-79361321-79362944	S3	R3	NA	NA	NA
chr17	79363787	79365549	636243	dELS	Simple_repeat	other	(CA)n	BCL11A,CREB1,EGR1,KLF5,PKNOX1,SP1,SREBF2	NA	NA	NA	cow&horse&human&macaque&rat	-0.178622803	474	0.614374125	Neuronal	5	FALSE	FALSE	chr17-79363787-79365549	S3	R3	NA	NA	NA
chr17	79365550	79367312	636244	dELS	Simple_repeat	other	(CCT)n	BCL11A,CREB1,EGR1,KLF5,PKNOX1,SP1,SREBF2	NA	NA	NA	cat&cow&horse&human&macaque&rat	-0.398977878	431	0.678802847	Neuronal	6	FALSE	FALSE	chr17-79365550-79367312	S3	R3	NA	NA	NA
chr17	79367401	79368400	636245	dELS	DNA	None	Tigger19b	NA	NA	NA	NA	rat	-0.546952	304	0.598153432	Neuronal	1	FALSE	FALSE	chr17-79367401-79368400	S3	R0	NA	NA	NA
chr17	79370717	79371716	636246	dELS	LTR	other	MLT1J1	NA	NA	NA	NA	marmoset	-0.453784	252	0.468843026	Shared	1	FALSE	FALSE	chr17-79370717-79371716	S3	R0	NA	NA	NA
chr17	79374301	79375565	636247	dELS	Simple_repeat	None	(AC)n	NA	NA	NA	NA	cow&horse&human&macaque	-0.310707511	419	0.676907114	Neuronal	4	FALSE	FALSE	chr17-79374301-79375565	S3	R3	NA	NA	NA
chr17	79376845	79378312	636248	CA-H3K4me3	DNA	None	ORSL	NA	NA	NA	NA	cow&horse	-0.487309265	272	0.450782213	Shared	2	FALSE	FALSE	chr17-79376845-79378312	S3	R0	NA	NA	NA
chr17	79378573	79379572	636249	dELS	None	None	None	NA	NA	NA	NA	macaque	-0.633390001	366	0.525365362	Neuronal	1	FALSE	FALSE	chr17-79378573-79379572	S3	R0	NA	NA	NA
chr17	79380123	79382097	636250	CA-CTCF	DNA	group-2	MER33	NA	NA	NA	NA	cat&cow	-0.333063796	668	0.518314201	Neuronal	2	FALSE	FALSE	chr17-79380123-79382097	S3	R0	NA	NA	NA
chr17	79382445	79383580	636251	dELS	Simple_repeat	other	(AC)n	NA	NA	NA	NA	cat&horse	-0.52690933	341	0.511602761	Neuronal	2	FALSE	FALSE	chr17-79382445-79383580	S3	R0	NA	NA	NA
chr17	79383581	79384716	636252	dELS	Low_complexity	other	G-rich	NA	NA	NA	NA	cat&human	-0.52909507	252	0.611549471	Neuronal	2	FALSE	FALSE	chr17-79383581-79384716	S3	R3	NA	NA	NA
chr17	79386320	79387319	636253	CA	SINE	other	MIR	NA	NA	NA	NA	rat	-0.429949001	266	0.599757839	Neuronal	1	FALSE	FALSE	chr17-79386320-79387319	S3	R0	NA	NA	NA
chr17	79388004	79389237	636254	CA-CTCF	None	group-2	None	CLOCK,CTCF,NEUROD11	CTCF	NA	CTCF,RAD21,SMC3	horse&human&macaque&marmoset	-0.414886548	NA	0.465992348	Shared	4	FALSE	FALSE	chr17-79388004-79389237	S3	R3	NA	NA	NA
chr17	79389453	79390452	636255	CA-H3K4me3	DNA	None	MER5A	NA	NA	NA	NA	cat	-0.536789	272	0.733729027	Excitatory	1	FALSE	FALSE	chr17-79389453-79390452	S3	R0	NA	NA	NA
chr17	79391350	79392506	636256	CA-H3K4me3	LTR	other	MLT1I	CTCF,EGR1,GABPB1,PKNOX1,SKIL,SMC3,SP1,ZEB1	CTCF	CTCF	CHD4,CTCF,NONO,RAD21,SMC3	cow&horse&human&macaque&marmoset	-0.669749352	499	0.163270871	Shared	5	FALSE	FALSE	chr17-79391350-79392506	S2	R3	NA	NA	NA
chr17	79392552	79394534	636257	dELS	LINE	group-3	L1MA4A	BHLHE41,BRD4,CHD4,CLOCK,CTCF,EGR1,NEUROD11,NFIC,NRF1,PKNOX1,Pol2,SIN3A,SMC3,TARDBP,TRIM28,ZNF384	BHLHE41,CTCF	BHLHE41,CTCF,EWSR1,GABPB1,HCFC1,NFIC,REST,PRDM15,REST,SMC3,SREBF2,ZEB2,ZHX1	CHD4,CTCF,OLIG2,RAD21,SKIL,SMARCA5,SMC3,TRIM28,ZHX1	cat&cow&human&macaque&marmoset&mouse	-0.516284417	402	0.336148126	Shared	6	FALSE	FALSE	chr17-79392552-79394534	S3	R3	NA	NA	NA
chr17	79394626	79396188	636258	dELS	SINE	None	MIR	CTCF	NA	NA	NA	cat&horse	-0.644959693	NA	0.509563103	Neuronal	2	FALSE	FALSE	chr17-79394626-79396188	S3	R0	NA	NA	NA
chr17	79396549	79397548	636259	dELS	SINE	None	AluSc	BCL11A,EGR1	NA	NA	NA	human	-0.343459	NA	0.658527487	Neuronal	1	FALSE	FALSE	chr17-79396549-79397548	S3	R1	NA	NA	NA
chr17	79400564	79401790	636260	dELS	LTR	group-2	MLT1C	BCL11A,BHLHE40,CHD4,CLOCK,CREM,CTCF,DEAF1,EGR1,EWSR1,GMEB1,KLF5,MAZ,NEUROD11,NFIC,NR2F1,PKNOX1,POU3F2,PRDM15,SIN3A,SMARCA5,SMC3,SREBF2,TRIM28	CTCF	CTCF	BHLHE41,CHD4,CLOCK,CTCF,EWSR1,GMEB1,RAD21,SMARCA5,SMC3,TRIM28	cat&cow&horse&human&macaque&marmoset&mouse	-0.62086634	402	0.448140024	Shared	7	FALSE	FALSE	chr17-79400564-79401790	S3	R3	NA	NA	NA
chr17	79403162	79404206	636261	dELS	SINE	None	AluY	NA	NA	NA	NA	cow&mouse	-0.145436362	259	0.614149547	Neuronal	2	FALSE	FALSE	chr17-79403162-79404206	S2	R0	NA	NA	NA
chr17	79406014	79407171	636262	dELS	SINE	group-2	AluSq2	NA	NA	NA	NA	cat&human&mouse	-0.397970639	278	0.674096723	Neuronal	3	FALSE	FALSE	chr17-79406014-79407171	S3	R3	NA	NA	NA
chr17	79407172	79408330	636263	dELS	SINE	None	MIR	NA	NA	NA	NA	cat&horse&mouse	-0.568569456	NA	0.682401337	Neuronal	3	FALSE	FALSE	chr17-79407172-79408330	S3	R0	NA	NA	NA
chr17	79412939	79414348	636264	dELS	None	group-1	None	NA	NA	NA	NA	cat&cow&horse&human&macaque&marmoset&mouse&rat	-0.231712765	563	0.535109578	Neuronal	8	FALSE	FALSE	chr17-79412939-79414348	S3	R3	NA	NA	NA
chr17	79414349	79415759	636265	dELS	Simple_repeat	other	(TGTC)n	NA	NA	NA	NA	cat&cow&horse&human&mouse&rat	-0.438854004	529	0.616435542	Neuronal	6	FALSE	FALSE	chr17-79414349-79415759	S3	R3	NA	NA	NA
chr17	79417058	79418057	636266	dELS	LINE	None	L1MB3	NA	NA	NA	NA	macaque	-0.489879001	NA	0.614190836	Neuronal	1	FALSE	FALSE	chr17-79417058-79418057	S3	R0	NA	NA	NA
chr17	79418486	79419581	636267	dELS	SINE	other	MIRc	NA	NA	NA	NA	cat&mouse	-0.428429742	341	0.735590763	Neuronal	2	FALSE	FALSE	chr17-79418486-79419581	S3	R0	NA	NA	NA
chr17	79419658	79420673	636268	dELS	Simple_repeat	other	(GCAGG)n	BCL11A,BHLHE40,BMI1,BRD4,CLOCK,CREB1,CREM,EGR1,GMEB1,HCFC1,KLF5,MEIS2,NEUROD11,NR2F1,PKNOX1,Pol2,POU3F2,PRDM15,SIN3A,SMC3,SP1,SREBF2,TARDBP,TBR1,ZEB1	NA	NA	SIN3B	cow&human&macaque&marmoset	-0.235698818	361	0.797230248	Excitatory	4	FALSE	FALSE	chr17-79419658-79420673	S3	R3	NA	NA	NA
chr17	79420674	79421690	636269	dELS	LTR	None	MER77B	BCL11A,BHLHE40,BMI1,BRD4,CLOCK,CREB1,CREM,EGR1,GMEB1,HCFC1,KLF5,MEIS2,NEUROD11,NR2F1,PKNOX1,Pol2,POU3F2,PRDM15,SIN3A,SMC3,SP1,SREBF2,TARDBP,TBR1,ZEB1	NA	NA	NA	cow&human&macaque&marmoset	-0.36787119	252	0.649878251	Neuronal	4	FALSE	FALSE	chr17-79420674-79421690	S3	R3	NA	NA	NA
chr17	79421718	79422717	636270	dELS	LTR	None	MLT1B	NA	NA	NA	NA	horse	-0.356424999	NA	0.681353749	Neuronal	1	FALSE	FALSE	chr17-79421718-79422717	S3	R0	NA	NA	NA
chr17	79422876	79423875	636271	dELS	LINE	other	L2b	NA	NA	NA	NA	mouse	-0.246024	259	0.792842939	Excitatory	1	FALSE	FALSE	chr17-79422876-79423875	S3	R0	NA	NA	NA
chr17	79427405	79428422	636272	dELS	Simple_repeat	other	(GTGAG)n	NA	NA	NA	NA	human&macaque&mouse&rat	-0.237466601	NA	0.625132753	Neuronal	4	FALSE	FALSE	chr17-79427405-79428422	S3	R3	NA	NA	NA
chr17	79428423	79429441	636273	dELS	LINE	group-2	L1MB3	NA	NA	NA	NA	human&macaque&mouse	-0.258001965	NA	0.660824259	Neuronal	3	FALSE	FALSE	chr17-79428423-79429441	S3	R3	NA	NA	NA
chr17	79432299	79433885	636274	CA	DNA	None	Tigger17a	NA	NA	NA	NA	cat&marmoset	-0.335954	472	0.613618628	Neuronal	2	FALSE	FALSE	chr17-79432299-79433885	S3	R0	NA	NA	NA
chr17	79435308	79436922	636275	dELS	DNA	other	Tigger19a	BCL11A,BRD4,EGR1	NA	NA	NA	cow&horse&human&macaque&rat	-0.408323839	460	0.721527487	Excitatory	5	FALSE	FALSE	chr17-79435308-79436922	S3	R3	NA	NA	NA
chr17	79437005	79438809	636276	dELS	Simple_repeat	group-2	(CA)n	NA	NA	NA	NA	cat&macaque&marmoset	-0.379679778	284	0.672786384	Neuronal	3	FALSE	FALSE	chr17-79437005-79438809	S3	R0	NA	NA	NA
chr17	79438810	79440615	636277	dELS	LINE	other	Mam_R4	NA	NA	NA	NA	cow&marmoset&mouse	-0.05528239	600	0.660382858	Neuronal	3	FALSE	FALSE	chr17-79438810-79440615	S3	R0	NA	NA	NA
chr17	79442378	79444033	636278	dELS	SINE	group-3	MIR	NA	NA	NA	NA	cat&horse&marmoset	-0.197037439	259	0.733024196	Excitatory	3	FALSE	FALSE	chr17-79442378-79444033	S3	R0	NA	NA	NA
chr17	79444198	79445197	636279	dELS	LINE	None	L1MB7	NA	NA	NA	NA	cat	-0.279546998	259	0.606948267	Neuronal	1	FALSE	FALSE	chr17-79444198-79445197	S3	R0	NA	NA	NA
chr17	79446142	79447809	636280	dELS	LTR	None	MSTA	NA	NA	NA	NA	human	-0.317637888	266	0.696000497	Neuronal	1	FALSE	FALSE	chr17-79446142-79447809	S3	R1	NA	NA	NA
chr17	79448788	79450767	636281	dELS	DNA	None	Tigger5b	NA	NA	NA	NA	cat&cow&human&marmoset&mouse	-0.41930909	435	0.582760141	Neuronal	5	FALSE	FALSE	chr17-79448788-79450767	S3	R3	NA	NA	NA
chr17	79450768	79452747	636282	dELS	SINE	other	MIR	NA	NA	NA	NA	marmoset&mouse&rat	-0.53160404	410	0.723601607	Excitatory	3	FALSE	FALSE	chr17-79450768-79452747	S3	R0	NA	NA	NA
chr17	79453170	79454169	636283	dELS	Simple_repeat	None	(GT)n	NA	NA	NA	NA	macaque	-0.411434	NA	0.668695649	Neuronal	1	FALSE	FALSE	chr17-79453170-79454169	S3	R0	NA	NA	NA
chr17	79458213	79459501	636284	dELS	LINE	other	L1MD2	NA	NA	NA	NA	human&macaque	-0.395987586	313	0.712830282	Neuronal	2	FALSE	FALSE	chr17-79458213-79459501	S3	R2	NA	NA	NA
chr17	79460768	79461835	636285	dELS	LTR	other	MLT1C	EGR1,PKNOX1,ZEB1	NA	NA	NA	human&macaque&marmoset	-0.338779963	NA	0.756042884	Excitatory	3	FALSE	FALSE	chr17-79460768-79461835	S3	R2	NA	NA	NA
chr17	79461864	79462863	636286	None	DNA	None	MER20	NA	NA	NA	NA	cow	-0.626074999	290	0.680060284	Neuronal	1	FALSE	FALSE	chr17-79461864-79462863	S3	R0	NA	NA	NA
chr17	79464163	79466089	636287	dELS	SINE	group-1	MIRb	BCL11A,BHLHE40,BRD4,CHD4,CLOCK,CREB1,EGR1,GMEB1,MAZ,NFIC,NR2F1,PKNOX1,PRDM15,RELB,SP1	NA	NA	BCL11A,CLOCK	cat&cow&horse&human&macaque&marmoset&mouse&rat	-0.032399064	690	0.583804283	Neuronal	8	FALSE	FALSE	chr17-79464163-79466089	S3	R3	TRUE	TRUE	TRUE
chr17	79466122	79467242	636288	dELS	None	None	None	BCL11A,BRD4,EGR1,GMEB1,NEUROD11,NR2F1,NR3C1,PKNOX1,RELB,SIN3A,SMC3,SREBF2,TBR1	NA	NA	NA	macaque&marmoset&mouse&rat	-0.350557538	418	0.655553218	Neuronal	4	FALSE	FALSE	chr17-79466122-79467242	S3	R0	FALSE	FALSE	FALSE
chr17	79467243	79468364	636289	dELS	Simple_repeat	other	(AGAT)n	NA	NA	NA	NA	macaque&mouse	-0.43364706	266	0.668752223	Neuronal	2	FALSE	FALSE	chr17-79467243-79468364	S3	R0	NA	NA	NA
chr17	79473067	79474173	636290	dELS	Simple_repeat	group-1	(CA)n	BCL11A,BHLHE40,BRD4,CLOCK,CREB1,EGR1,GMEB1,KLF5,PKNOX1,Pol2,SP1	NA	NA	BCL11A,DPF2	horse&human&macaque&marmoset&mouse	-0.523831075	409	0.732994282	Neuronal	5	FALSE	FALSE	chr17-79473067-79474173	S3	R3	NA	NA	NA
chr17	79474174	79475280	636291	dELS	LINE	None	X7B_LINE	BCL11A,BHLHE40,BRD4,CLOCK,EGR1	NA	NA	NA	cow&horse&human&marmoset&mouse	-0.827589881	321	0.754181303	Excitatory	5	FALSE	FALSE	chr17-79474174-79475280	S3	R3	NA	NA	NA
chr17	79475521	79476520	636292	dELS	LTR	group-1	MLT1B	NA	NA	NA	NA	macaque	-0.407972999	358	0.650772463	Neuronal	1	FALSE	FALSE	chr17-79475521-79476520	S3	R0	NA	NA	NA
chr17	79476523	79477522	636293	dELS	SINE	None	AluY	NA	NA	NA	NA	cat	-0.289353001	NA	0.703670042	Excitatory	1	FALSE	FALSE	chr17-79476523-79477522	S3	R0	NA	NA	NA
chr17	79477686	79479586	636294	dELS	Simple_repeat	group-1	(GAAGG)n	BRD4,CLOCK,SREBF2,ZNF143	NA	NA	NA	cat&human&rat	-0.399325092	563	0.713633508	Neuronal	3	FALSE	FALSE	chr17-79477686-79479586	S3	R3	NA	NA	NA
chr17	79481467	79482466	636295	pELS	LTR	group-2	MER21C	NA	NA	NA	NA	cow	-0.795832001	450	0.618341398	Neuronal	1	FALSE	FALSE	chr17-79481467-79482466	S3	R0	NA	NA	NA
chr17	79484671	79486063	636296	pELS	None	other	None	NA	NA	NA	NA	cow&human&macaque&marmoset	-0.469455133	278	0.672587642	Neuronal	4	FALSE	FALSE	chr17-79484671-79486063	S3	R3	NA	NA	NA
chr17	79486064	79487457	636297	dELS	Low_complexity	other	GA-rich	NA	NA	NA	NA	cat&cow&human&marmoset	-0.256296988	266	0.491007131	Shared	4	FALSE	FALSE	chr17-79486064-79487457	S3	R3	NA	NA	NA
chr17	79487914	79488913	636298	dELS	SINE	other	MIRc	NA	NA	NA	NA	cow	-0.380088001	272	0.595159107	Neuronal	1	FALSE	FALSE	chr17-79487914-79488913	S3	R0	NA	NA	NA
chr17	79489504	79491041	636299	dELS	Simple_repeat	None	(GGGGA)n	NA	NA	NA	NA	cow&mouse&rat	-0.136435628	541	0.705705226	Neuronal	3	FALSE	FALSE	chr17-79489504-79491041	S3	R0	NA	NA	NA
chr17	79494073	79495072	636300	CA-H3K4me3	LINE	None	L2c	NA	NA	NA	NA	macaque	-0.068584999	272	0.622571	Neuronal	1	FALSE	FALSE	chr17-79494073-79495072	S3	R0	NA	NA	NA
chr17	79496012	79497797	636301	dELS	LINE	None	L1ME2	NA	NA	NA	NA	cow&human&marmoset	-0.384057672	321	0.68551927	Neuronal	3	FALSE	FALSE	chr17-79496012-79497797	S3	R3	NA	NA	NA
chr17	79499398	79500397	636302	None	SINE	None	AluSp	NA	NA	NA	NA	cat	-0.330567999	NA	0.540720946	Neuronal	1	FALSE	FALSE	chr17-79499398-79500397	S3	R0	NA	NA	NA
chr17	79500414	79501585	636303	dELS	Simple_repeat	None	(CCTTCC)n	NA	NA	NA	NA	cat&human&mouse&rat	-0.092689418	494	0.665191567	Neuronal	4	FALSE	FALSE	chr17-79500414-79501585	S3	R3	NA	NA	NA
chr17	79503642	79505035	636304	dELS	LTR	other	MLT1D	BCL11A,BHLHE40,BRD4,CHD4,CLOCK,CREB1,CTCF,EGR1,GMEB1,NEUROD11,NFIC,NR3C1,PKNOX1,PRDM15,SREBF2,YY1,ZEB2,ZFP91	NA	NA	ARNT,BCL11A,NONO,SMC3	horse&human&macaque	-0.503875895	NA	0.673975376	Neuronal	3	FALSE	FALSE	chr17-79503642-79505035	S3	R3	NA	NA	NA
chr17	79505818	79507486	636305	pELS	LINE	other	L3	NA	NA	NA	NA	mouse&rat	-0.474188735	412	0.637376849	Neuronal	2	FALSE	FALSE	chr17-79505818-79507486	S3	R0	NA	NA	NA
chr17	79507487	79509155	636306	PLS	DNA	None	MER5B	NA	NA	NA	RB1	cat&horse&human&macaque&marmoset&mouse&rat	-0.274901138	341	0.566903844	Neuronal	7	FALSE	FALSE	chr17-79507487-79509155	S3	R3	NA	NA	NA
chr17	79510040	79511501	636307	pELS	LINE	group-1	L2c	NA	NA	NA	NA	cat&cow&mouse	-0.201485637	512	0.476627349	Shared	3	FALSE	FALSE	chr17-79510040-79511501	S3	R0	NA	NA	NA
chr17	79515322	79516541	636308	PLS	Low_complexity	other	GA-rich	PKNOX1	NA	NA	NA	human&macaque&mouse	-0.158543443	444	0.691156102	Neuronal	3	FALSE	FALSE	chr17-79515322-79516541	S3	R3	NA	NA	NA
chr17	79518284	79519662	636309	dELS	LTR	group-1	MER77	BCL11A,SP1	NA	NA	NA	cat&cow&horse&human&macaque&marmoset	-0.38611675	451	0.694319619	Neuronal	6	FALSE	FALSE	chr17-79518284-79519662	S3	R3	NA	NA	NA
chr17	79519797	79521108	636310	dELS	DNA	other	MER45A	NA	NA	NA	NA	cat&cow&horse&human&macaque&marmoset	-0.507842225	304	0.394824504	Shared	6	FALSE	FALSE	chr17-79519797-79521108	S3	R3	NA	NA	NA
chr17	79524429	79525971	636311	dELS	DNA	None	MER20	NEUROD11,NR2F1	NA	NA	NA	horse&rat	-0.582451717	NA	0.705567431	Neuronal	2	FALSE	FALSE	chr17-79524429-79525971	S3	R0	NA	NA	NA
chr17	79526157	79527384	636312	dELS	Simple_repeat	None	(TTTCT)n	SREBF2	NA	NA	NA	cat&cow&human&marmoset&mouse&rat	-0.457928339	304	0.670624591	Neuronal	6	FALSE	FALSE	chr17-79526157-79527384	S3	R3	NA	NA	NA
chr17	79527385	79528613	636313	dELS	LTR	None	MLT1C	SREBF2	NA	NA	NA	cow&horse&human&marmoset&mouse&rat	0.261530515	574	0.733440256	Neuronal	6	FALSE	FALSE	chr17-79527385-79528613	S3	R3	NA	NA	NA
chr17	79529856	79530970	636314	dELS	LINE	other	L2c	CLOCK,EGR1,NR3C1	NA	NA	NA	cow&human&marmoset	-0.694659191	NA	0.734413585	Neuronal	3	FALSE	FALSE	chr17-79529856-79530970	S3	R3	NA	NA	NA
chr17	79530971	79532086	636315	dELS	Simple_repeat	group-2	(CAGTCCC)n	BCL11A,BHLHE40,BRD4,CLOCK,CREB1,EGR1,NEUROD11,NR2F1,NR3C1,PKNOX1,SMARCA5,SP1,SREBF2	NA	NA	BCL11A,NCOR1,NONO,RB1,SIN3B	cat&cow&horse&human&macaque&marmoset	-0.168568101	469	0.707076515	Neuronal	6	FALSE	FALSE	chr17-79530971-79532086	S3	R3	NA	NA	NA
chr17	79532752	79533751	636316	dELS	SINE	None	MIRb	BCL11A,CREB1	NA	NA	NA	cat	-0.433242999	388	0.770646884	Excitatory	1	FALSE	FALSE	chr17-79532752-79533751	S3	R0	NA	NA	NA
chr17	79534580	79535579	636317	dELS	LTR	group-2	MLT1L	ASH2L	NA	NA	NA	human	-0.338301	313	0.693869412	Neuronal	1	FALSE	FALSE	chr17-79534580-79535579	S3	R1	NA	NA	NA
chr17	79537546	79538545	636318	dELS	Simple_repeat	None	(ATGA)n	NA	NA	NA	NA	cow	-0.318779	NA	0.688683996	Neuronal	1	FALSE	FALSE	chr17-79537546-79538545	S3	R0	NA	NA	NA
chr17	79539838	79540913	636319	dELS	SINE	other	MIR3	BCL11A,CLOCK,EGR1,PKNOX1	NA	NA	NA	cat&human&macaque&marmoset	-0.729610595	259	0.747227752	Neuronal	4	FALSE	FALSE	chr17-79539838-79540913	S3	R3	NA	NA	NA
chr17	79540987	79541986	636320	dELS	None	group-2	None	NA	NA	NA	NA	mouse	0.666717001	679	0.768497678	Neuronal	1	FALSE	FALSE	chr17-79540987-79541986	S3	R0	NA	NA	NA
chr17	79542974	79544542	636321	dELS	Low_complexity	other	GA-rich	BCL11A,BHLHE40,BRD4,CLOCK,CREB1,CTCF,EGR1,GMEB1,KLF5,MAZ,NEUROD11,NFIC,NR2F1,NR3C1,PKNOX1,Pol2,PRDM15,RELB,SMC3,SP1,SREBF2,SRF,TBR1,ZEB2	NA	NA	BCL11A	cat&cow&horse&human&macaque&marmoset&mouse&rat	-0.709848949	321	0.788295785	Excitatory	8	FALSE	FALSE	chr17-79542974-79544542	S3	R3	NA	NA	NA
chr17	79544543	79546112	636322	dELS	Simple_repeat	group-2	(TG)n	BCL11A,EGR1	NA	PRDM15	BCL11A,CC2D1A	cat&cow&horse&human&macaque&marmoset&mouse&rat	-0.024028025	492	0.81646779	Excitatory	8	FALSE	FALSE	chr17-79544543-79546112	S3	R3	NA	NA	NA
chr17	79547004	79548523	636323	dELS	Simple_repeat	other	(CA)n	NA	NA	NA	NA	cat&horse&macaque	-0.308734868	259	0.731546946	Neuronal	3	FALSE	FALSE	chr17-79547004-79548523	S3	R0	NA	NA	NA
chr17	79548863	79550281	636324	dELS	SINE	group-2	MIRb	BRD4,CLOCK,EGR1,GMEB1,PKNOX1	NA	NA	NA	cat&cow&human	-0.436960534	341	0.70593574	Neuronal	3	FALSE	FALSE	chr17-79548863-79550281	S3	R3	NA	NA	NA
chr17	79551331	79552330	636325	None	DNA	None	MER5A1	NA	NA	NA	NA	macaque	-0.091935998	266	0.675463512	Neuronal	1	FALSE	FALSE	chr17-79551331-79552330	S3	R0	NA	NA	NA
chr17	79557799	79559167	636326	dELS	LINE	group-2	L2b	BCL11A,BRD4,CHD4,EGR1,NR2F1,PKNOX1,Pol2,SKIL,SP1,TBR1	NA	NA	NONO	cat&cow&human&macaque&marmoset&mouse&rat	-0.474986119	412	0.716819791	Neuronal	7	FALSE	FALSE	chr17-79557799-79559167	S3	R3	NA	NA	NA
chr17	79561377	79563179	636327	dELS	None	other	None	BCL11A,BHLHE40,BRD4,CLOCK,CREB1,EGR1,KLF16,NEUROD11,NR2F1,NR3C1,PKNOX1,Pol2,RELB,SP1,SREBF2,TBR1,TCF12,TRIM28,YY1,ZEB1,ZEB2,ZFP91,ZHX1	NA	NA	BCL11A,TBR1	cat&cow&horse&macaque&marmoset&mouse&rat	0.186057682	699	0.683272661	Neuronal	7	FALSE	FALSE	chr17-79561377-79563179	S3	R0	NA	NA	NA
chr17	79563180	79564983	636328	dELS	SINE	group-1	AluSx4	BCL11A,BHLHE40,BRD4,CLOCK,CREB1,EGR1,KLF16,NEUROD11,NR2F1,NR3C1,PKNOX1,Pol2,RELB,SP1,SREBF2,TBR1,TCF12,TRIM28,YY1,ZEB1,ZEB2,ZFP91,ZHX1	NA	NA	BCL11A,TBR1	cat&cow&horse&macaque&marmoset&mouse&rat	-0.670271064	341	0.619596074	Neuronal	7	FALSE	FALSE	chr17-79563180-79564983	S3	R0	NA	NA	NA
chr17	79565477	79566592	636329	dELS	LINE	group-1	L3	NA	NA	NA	NA	cat&human&macaque&marmoset	-0.283032257	290	0.722051218	Neuronal	4	FALSE	FALSE	chr17-79565477-79566592	S3	R3	NA	NA	NA
chr17	79572848	79574550	636330	dELS	LTR	group-3	MER41B	ASH1L,ASH2L,BCL11A,BHLHE40,BMI1,BRD4,CHD4,CLOCK,CREB1,CREM,DEAF1,EGR1,EWSR1,GMEB1,HCFC1,KLF16,KLF5,MEIS2,MYT1L,NEUROD11,NFIB,NFIC,NR2F1,PKNOX1,Pol2,SIN3A,SKIL,SMARCA5,SMC3,SP1,SREBF2,TARDBP,TBR1,TCF12,TRIM28,YY1,ZEB1,ZEB2,ZFP91,ZHX1,ZNF24	NA	NA	ARID1B,ARNT,BCL11A,CC2D1A,CLOCK,CREM,EGR1,GMEB1,NCOR1,NONO,Pol2,SIN3B,SMC3,SP1,SREBF2,ZHX1,ZNF207	cat&cow&horse&human&macaque&marmoset	-0.29515972	366	0.752755395	Neuronal	6	FALSE	FALSE	chr17-79572848-79574550	S3	R3	NA	NA	NA
chr17	79576684	79578156	636331	dELS	LTR	group-2	MLT2C1	BCL11A,CREB1,NR2F1,NR3C1,ZEB1	NA	NA	NA	cat&cow&horse&human&macaque&marmoset&mouse&rat	-0.221199593	497	0.750289964	Excitatory	8	FALSE	FALSE	chr17-79576684-79578156	S3	R3	NA	NA	NA
chr17	79578157	79579629	636332	dELS	Simple_repeat	None	(AAT)n	BCL11A,CREB1,NR2F1,NR3C1,ZEB1	NA	NA	NA	cat&cow&horse&human&macaque&marmoset&mouse&rat	-0.512692465	309	0.743218503	Neuronal	8	FALSE	FALSE	chr17-79578157-79579629	S3	R3	NA	NA	NA
chr17	79581103	79582218	636333	dELS	Simple_repeat	None	(GCCTGT)n	NA	NA	NA	NA	human&marmoset	-0.276396955	313	0.620199328	Neuronal	2	FALSE	FALSE	chr17-79581103-79582218	S3	R2	NA	NA	NA
chr17	79585943	79587232	636334	dELS	LTR	None	MLT1H	NA	NA	NA	NA	cat&cow&macaque&marmoset&mouse&rat	0.067748837	564	0.712070286	Neuronal	6	FALSE	FALSE	chr17-79585943-79587232	S3	R0	NA	NA	NA
chr17	79587233	79588522	636335	dELS	LINE	None	L2c	NA	NA	NA	NA	cat&cow&marmoset&mouse&rat	-0.245901549	NA	0.694433719	Neuronal	5	FALSE	FALSE	chr17-79587233-79588522	S3	R0	NA	NA	NA
chr17	79589820	79591397	636336	dELS	Low_complexity	group-2	GA-rich	NA	NA	NA	NA	human&macaque&marmoset	-0.333178705	415	0.515354464	Neuronal	3	FALSE	FALSE	chr17-79589820-79591397	S3	R2	NA	NA	NA
chr17	79592966	79594248	636337	dELS	LINE	None	L2c	NA	NA	NA	NA	cat&human&mouse&rat	0.002031177	536	0.630505059	Neuronal	4	FALSE	FALSE	chr17-79592966-79594248	S3	R3	NA	NA	NA
chr17	79595075	79596409	636338	dELS	DNA	group-1	Tigger19a	NEUROD11,NR2F1	NA	NA	NA	cat&macaque&marmoset	-0.277758054	395	0.615323273	Neuronal	3	FALSE	FALSE	chr17-79595075-79596409	S3	R0	NA	NA	NA
chr17	79596410	79597745	636339	dELS	LINE	other	L2c	BCL11A,BHLHE40,BRD4,CREM,EGR1,NEUROD11,SP1	NA	NA	BCL11A	cat&human&macaque	-0.483261228	266	0.699519013	Neuronal	3	FALSE	FALSE	chr17-79596410-79597745	S3	R3	NA	NA	NA
chr17	79597837	79599234	636340	dELS	Simple_repeat	group-1	(CA)n	ASH1L,BCL11A,BHLHE40,BRD4,CLOCK,CREB1,DEAF1,EGR1,GMEB1,HCFC1,KLF5,MEIS2,NEUROD11,NFIC,NR3C1,PKNOX1,Pol2,PRDM15,SIN3A,SP1,SREBF2	NA	NA	NA	cat&cow&horse&human&macaque&mouse&rat	-0.186237482	519	0.767143593	Excitatory	7	FALSE	FALSE	chr17-79597837-79599234	S3	R3	NA	NA	NA
chr17	79599235	79600633	636341	dELS	Simple_repeat	group-1	(ACATGC)n	NA	NA	NA	NA	cat&cow&mouse&rat	-0.278822016	478	0.641966857	Neuronal	4	FALSE	FALSE	chr17-79599235-79600633	S3	R0	NA	NA	NA
chr17	79600779	79601778	636342	dELS	None	group-1	None	EGR1	NA	NA	NA	cow	-0.125171	419	0.697259077	Neuronal	1	FALSE	FALSE	chr17-79600779-79601778	S3	R0	NA	NA	NA
chr17	79606649	79608213	636343	dELS	None	group-1	None	NA	NA	NA	NA	cat&horse&human&mouse&rat	-0.187314378	548	0.701032575	Neuronal	5	FALSE	FALSE	chr17-79606649-79608213	S3	R3	NA	NA	NA
chr17	79608214	79609778	636344	pELS	DNA	group-1	MER123	BCL11A,EGR1	NA	NA	NA	cat&horse&human&macaque&mouse&rat	0.221355911	582	0.667328783	Neuronal	6	FALSE	FALSE	chr17-79608214-79609778	S3	R3	FALSE	FALSE	FALSE
chr17	79609779	79611343	636345	PLS	Simple_repeat	other	(CT)n	EGR1,NEUROD11	NA	NA	NA	cat&cow&horse&human&macaque&marmoset&mouse&rat	1.106329714	670	0.579660402	Neuronal	8	FALSE	FALSE	chr17-79609779-79611343	S3	R3	TRUE	FALSE	TRUE
chr17	79611985	79613455	636346	pELS	Simple_repeat	other	(GCAGAG)n	ASH1L,BRD4,CTCF,EGR1,MAZ,NEUROD11,NR2F1,PKNOX1,Pol2,SMC3	NA	NA	CHD4,CTCF,Pol2,SIN3B,SMC3,SP1	cat&human&macaque&marmoset	-0.125021753	344	0.570089264	Neuronal	4	FALSE	FALSE	chr17-79611985-79613455	S3	R3	NA	NA	NA
chr17	79615969	79617502	636347	dELS	Simple_repeat	group-2	(AC)n	NA	NA	NA	NA	cat&macaque&rat	-0.468783572	278	0.727879546	Excitatory	3	FALSE	FALSE	chr17-79615969-79617502	S3	R0	NA	NA	NA
chr17	79617503	79619036	636348	dELS	SINE	group-1	MIR3	BCL11A,BHLHE40,BRD4,CHD4,CLOCK,CREB1,CTCF,DEAF1,EGR1,GMEB1,HCFC1,KLF5,NEUROD11,NR2F1,NR3C1,PKNOX1,Pol2,PRDM15,RELB,SIN3A,SMC3,SP1,SREBF2,ZEB2	NA	NA	BCL11A	cat&cow&horse&human&macaque&marmoset&mouse&rat	-0.015554106	581	0.656179094	Neuronal	8	FALSE	FALSE	chr17-79617503-79619036	S3	R3	NA	NA	NA
chr17	79621261	79622260	636349	dELS	SINE	None	AluSx	CLOCK,EGR1,NR3C1	NA	NA	NEUROD1	human	-0.180144998	NA	0.757698211	Excitatory	1	FALSE	FALSE	chr17-79621261-79622260	S3	R1	NA	NA	NA
chr17	79625299	79626298	636350	dELS	SINE	None	AluSq2	NA	NA	NA	NA	horse	-0.372953002	278	0.576605443	Neuronal	1	FALSE	FALSE	chr17-79625299-79626298	S3	R0	NA	NA	NA
chr17	79626477	79628071	636351	dELS	LTR	None	MLT1J	NA	NA	NA	NA	cat&human&macaque&marmoset	-0.36512163	304	0.536977778	Shared	4	FALSE	FALSE	chr17-79626477-79628071	S3	R3	NA	NA	NA
chr17	79628337	79629598	636352	dELS	LINE	group-1	L1ME4a	NA	NA	NA	NA	cow&mouse&rat	-0.317212363	341	0.718969194	Excitatory	3	FALSE	FALSE	chr17-79628337-79629598	S3	R0	NA	NA	NA
chr17	79629599	79630860	636353	dELS	SINE	None	MIRb	NA	NA	NA	NA	cat&marmoset&mouse&rat	-0.53432409	418	0.411764916	Shared	4	FALSE	FALSE	chr17-79629599-79630860	S3	R0	NA	NA	NA
chr17	79633936	79635710	636354	CA-H3K4me3	LINE	None	L1MA9	NA	NA	NA	NA	macaque&mouse&rat	-0.296254647	290	0.570728369	Neuronal	3	FALSE	FALSE	chr17-79633936-79635710	S3	R0	NA	NA	NA
chr17	79644962	79646327	636355	CA-CTCF	Simple_repeat	None	(CCCAG)n	NA	NA	NA	NA	cat&marmoset	-0.223868229	295	0.60913371	Neuronal	2	FALSE	FALSE	chr17-79644962-79646327	S3	R0	NA	NA	NA
chr17	79646328	79647693	636356	dELS	LINE	None	L2a	NA	NA	NA	NA	cat&horse&human&macaque&marmoset	-0.265418009	338	0.724603211	Neuronal	5	FALSE	FALSE	chr17-79646328-79647693	S3	R3	NA	NA	NA
chr17	79647694	79649060	636357	None	SINE	None	AluJr	NA	NA	NA	NA	cat&cow&horse&human&macaque&marmoset	-0.389312362	NA	0.623680964	Neuronal	6	FALSE	FALSE	chr17-79647694-79649060	S3	R3	NA	NA	NA
chr17	79657590	79659306	636358	dELS	LTR	group-3	MLT1I	CTCF	NA	NA	NA	horse&human&macaque&marmoset	-0.247218986	335	0.693669411	Neuronal	4	FALSE	FALSE	chr17-79657590-79659306	S3	R3	NA	NA	NA
chr17	79663009	79664008	636359	dELS	None	group-1	None	NA	NA	NA	NA	cat	0.276353002	636	0.513280529	Neuronal	1	FALSE	FALSE	chr17-79663009-79664008	S3	R0	NA	NA	NA
chr17	79664944	79666045	636360	dELS	SINE	group-2	AluSx	NA	BRD4,REST,SP1	NA	SMC3	human&macaque&marmoset	-0.370336662	NA	0.559082063	Shared	3	FALSE	FALSE	chr17-79664944-79666045	S3	R2	NA	NA	NA
chr17	79667110	79668110	636361	dELS	LINE	None	L2c	NA	NA	NA	NA	cat&marmoset	-0.612975025	NA	0.52958611	Shared	2	FALSE	FALSE	chr17-79667110-79668110	S3	R0	NA	NA	NA
chr17	79668111	79669111	636362	dELS	None	None	None	NA	NA	NA	NA	cat&marmoset	-0.229036961	NA	0.441806123	Shared	2	FALSE	FALSE	chr17-79668111-79669111	S3	R0	NA	NA	NA
chr17	79670251	79672234	636363	dELS	Simple_repeat	other	(CACATA)n	BCL11B	NA	NA	NA	horse&human&macaque&marmoset	-0.462801411	295	0.596503917	Neuronal	4	FALSE	FALSE	chr17-79670251-79672234	S3	R3	NA	NA	NA
chr17	79673471	79674470	636364	TF	LINE	None	L1MEg	NA	NA	NA	NA	horse	0.053390002	252	0.46009737	Shared	1	FALSE	FALSE	chr17-79673471-79674470	S2	R0	NA	NA	NA
chr17	79677899	79679162	636365	dELS	None	other	None	NA	NA	NA	NA	horse&human&macaque	-0.496730221	358	0.583763792	Shared	3	FALSE	FALSE	chr17-79677899-79679162	S3	R3	NA	NA	NA
chr17	79679341	79680340	636366	dELS	None	other	None	NA	NA	NA	NA	macaque	-0.295578001	NA	0.355171637	Shared	1	FALSE	FALSE	chr17-79679341-79680340	S3	R0	NA	NA	NA
chr17	79681540	79682539	636367	dELS	LINE	None	MamRTE1	NA	NA	NA	NA	horse	-0.389182001	NA	0.445575005	Shared	1	FALSE	FALSE	chr17-79681540-79682539	S3	R0	NA	NA	NA
chr17	79683522	79684784	636368	dELS	LINE	other	L1ME3D	NA	NA	NA	NA	human&marmoset	-0.389081552	344	0.592292804	Neuronal	2	FALSE	FALSE	chr17-79683522-79684784	S3	R2	NA	NA	NA
chr17	79691065	79692715	636369	dELS	SINE	None	MIR	GMEB1,Pol2	BRD4,CHD4,PRDM15,RELB,REST,SP1	OLIG2,SOX8	MITF,SMC3,TRIM28	horse&human&macaque&marmoset&mouse&rat	-0.108387644	568	0.624500621	Shared	6	FALSE	FALSE	chr17-79691065-79692715	S3	R3	NA	NA	NA
chr17	79695021	79696183	636370	dELS	LTR	group-3	MLT1C	NA	NA	NA	NA	human&mouse	-0.136140154	358	0.411676847	Shared	2	FALSE	FALSE	chr17-79695021-79696183	S2	R3	NA	NA	NA
chr17	79696184	79697347	636371	dELS	LTR	None	LTR1A2	NA	NA	NA	NA	human&macaque	-0.100279208	NA	0.430093294	Shared	2	FALSE	FALSE	chr17-79696184-79697347	S2	R2	NA	NA	NA
chr17	79697692	79698775	636372	dELS	SINE	None	AluSx1	NA	NA	NA	NA	cat&cow&horse&marmoset	-0.321184503	456	0.590043084	Neuronal	4	FALSE	FALSE	chr17-79697692-79698775	S3	R0	NA	NA	NA
chr17	79698776	79699859	636373	dELS	DNA	None	MER5A	NA	NA	NA	NA	cow&horse&macaque	-0.272404058	252	0.461558977	Shared	3	FALSE	FALSE	chr17-79698776-79699859	S3	R0	NA	NA	NA
chr17	79702598	79704010	636374	dELS	Simple_repeat	None	(CCT)n	NA	NA	NA	NA	cat&macaque&rat	-0.238943383	284	0.588947452	Shared	3	FALSE	FALSE	chr17-79702598-79704010	S3	R0	NA	NA	NA
chr17	79705696	79707049	636375	PLS	None	group-2	None	NA	RELB,REST	NA	NA	cat&cow&human&marmoset&mouse&rat	-0.084370016	488	0.680745734	Shared	6	FALSE	FALSE	chr17-79705696-79707049	S3	R3	NA	NA	NA
chr17	79707050	79708403	636376	PLS	Simple_repeat	group-2	(CCCCT)n	NA	RELB,REST	NA	NA	cat&human&macaque&marmoset&mouse&rat	-0.400211227	402	0.665447718	Shared	6	FALSE	FALSE	chr17-79707050-79708403	S3	R3	NA	NA	NA
chr17	79708404	79709758	636377	pELS	SINE	other	AluSp	CTCF	CTCF	CTCF	CTCF,RAD21,SMC3	cat&cow&human&macaque&marmoset&mouse	-0.223732839	486	0.321720113	Shared	6	FALSE	FALSE	chr17-79708404-79709758	S3	R3	NA	NA	NA
chr17	79714736	79715735	636378	dELS	Simple_repeat	group-1	(CA)n	NA	NA	NA	NA	marmoset	-0.554063998	465	0.281254892	Shared	1	FALSE	FALSE	chr17-79714736-79715735	S3	R0	NA	NA	NA
chr17	79721571	79722570	636379	dELS	LINE	other	L2b	NA	NA	NA	NA	rat	-0.598009	259	0.200746573	Shared	1	FALSE	FALSE	chr17-79721571-79722570	S3	R0	NA	NA	NA
chr17	79728001	79729308	636380	pELS	LTR	other	MLT1J	BHLHE40,BMI1,BRD4,CHD4,CREB1,CREM,CTCF,EGR1,GMEB1,HCFC1,KAT2B,KLF5,MEIS2,NEUROD11,NFIB,PKNOX1,Pol2,RELB,SP1,SREBF2,YY1,ZEB1,ZNF143	CHD4,REST,SP1,YY1	BMI1,CHD4,DEAF1,HCFC1,REST,OLIG2,Pol2,SIN3A,SOX8,SREBF2,YY1,ZEB1,ZEB2,ZFP91,ZNF143,ZNF24	ARID1B,ARID3A,ARNT,ASCL1,ASH1L,ASH2L,ATF7,BHLHE41,BMI1,BRD4,CHD4,CLOCK,CREM,DPF2,EWSR1,GABPB1,GMEB1,HCFC1,KAT2B,MEF2A,MITF,NCOR1,NEUROD1,NFIB,NONO,NR3C1,OLIG2,Pol2,RAD21,RELB,SIN3A,SKIL,SMARCA5,SMC3,SOX8,SP1,SP4,TAF1,TBR1,TDP43,TRIM28,YY1,ZFP91,ZNF143,ZNF207,ZNF24,ZNF407	cat&cow&horse&human&macaque&marmoset	-0.26432263	422	0.180627867	Shared	6	FALSE	FALSE	chr17-79728001-79729308	S3	R3	NA	NA	NA
chr17	79729371	79730370	636381	pELS	Simple_repeat	None	(ACAGAG)n	NA	NA	NA	NA	horse	-0.344115	NA	0.304538252	Shared	1	FALSE	FALSE	chr17-79729371-79730370	S3	R0	NA	NA	NA
chr17	79732675	79733674	636382	pELS	Simple_repeat	group-2	(CCCCAG)n	NA	CHD4,RELB,REST,SP1	NA	NA	human	0.087468	533	0.375315035	Shared	1	FALSE	FALSE	chr17-79732675-79733674	S3	R1	NA	NA	NA
chr17	79737699	79739388	636383	dELS	LINE	group-2	L2a	NA	NA	NA	NA	human&macaque&marmoset&mouse	-0.297634911	450	0.648159249	Shared	4	FALSE	FALSE	chr17-79737699-79739388	S3	R3	NA	NA	NA
chr17	79741290	79742481	636384	dELS	Simple_repeat	other	(CCCCTG)n	BMI1,CHD4,CREM,CTCF,EGR1,Pol2	CTCF	BHLHE40,CTCF,REST,ZEB2	ARID3A,BMI1,CTCF,EWSR1,MAZ,NEUROD1,OLIG2,Pol2,RAD21,SMC3,TRIM28	cat&human&macaque&marmoset	-0.351532717	335	0.229997881	Shared	4	FALSE	FALSE	chr17-79741290-79742481	S3	R3	NA	NA	NA
chr17	79745656	79747021	636385	dELS	DNA	other	MER5A	BCL11A,BHLHE40,BHLHE41,BMI1,BRD4,CREB1,CREM,CTCF,DEAF1,EGR1,EWSR1,GMEB1,KAT2B,KLF16,NEUROD11,NR2F1,NR3C1,PKNOX1,Pol2,PRDM15,RELB,SIN3A,SMC3,SP1,TBR1,ZEB1,ZEB2	CTCF	NA	CTCF,RAD21,SMC3	cow&horse&human&marmoset&mouse&rat	-0.292295022	463	0.320798694	Shared	6	FALSE	FALSE	chr17-79745656-79747021	S3	R3	NA	NA	NA
chr17	79747022	79748388	636386	dELS	Simple_repeat	group-2	(CCCCCCG)n	BMI1,BRD4,EGR1,PKNOX1,STAT4,TBR1	NA	NA	NA	cat&cow&horse&human&macaque&marmoset&rat	-0.361919531	477	0.524853829	Neuronal	7	FALSE	FALSE	chr17-79747022-79748388	S3	R3	NA	NA	NA
chr17	79749067	79750066	636387	dELS	DNA	other	Charlie2b	BHLHE40,BMI1,CREB1,CREM,EGR1,PKNOX1,SP1,ZEB2	NA	NA	NA	human	-0.083958999	284	0.466755457	Shared	1	FALSE	FALSE	chr17-79749067-79750066	S3	R1	NA	NA	NA
chr17	79756467	79757511	636388	TF	SINE	None	AluSq	NA	NA	NA	NA	cat&cow	-0.356308135	295	0.478765302	Shared	2	FALSE	FALSE	chr17-79756467-79757511	S3	R0	NA	NA	NA
chr17	79759405	79760995	636389	dELS	SINE	group-2	AluSq2	NA	NA	NA	NA	cow&horse&macaque&marmoset	-0.270003142	317	0.277288783	Shared	4	FALSE	FALSE	chr17-79759405-79760995	S3	R0	NA	NA	NA
chr17	79761546	79762893	636390	dELS	LINE	group-3	L1MB7	NA	NA	NA	NA	macaque&marmoset	-0.019167656	NA	0.519198504	Shared	2	FALSE	FALSE	chr17-79761546-79762893	S2	R0	NA	NA	NA
chr17	79763270	79764269	636391	None	SINE	None	AluSx3	NA	NA	NA	NA	macaque	-0.137841001	266	0.131176462	Shared	1	FALSE	FALSE	chr17-79763270-79764269	S3	R0	NA	NA	NA
chr17	79777409	79778868	636392	PLS	Simple_repeat	other	(T)n	BMI1	SP1	BMI1,ZEB1	BHLHE41,BMI1,CTCF,MAZ,MITF	cat&cow&horse&human&macaque&marmoset&mouse&rat	1.186610273	636	0.401233721	Shared	8	FALSE	FALSE	chr17-79777409-79778868	S3	R3	NA	NA	NA
chr17	79779930	79780929	636393	pELS	None	None	None	BMI1	NA	NA	NA	mouse	-0.729222999	295	0.212746064	Shared	1	FALSE	FALSE	chr17-79779930-79780929	S3	R0	NA	NA	NA
chr17	79781461	79782460	636394	dELS	None	other	None	NA	NA	NA	NA	cow	-0.075572994	588	0.389652454	Shared	1	FALSE	FALSE	chr17-79781461-79782460	S3	R0	NA	NA	NA
chr17	79784718	79785717	636395	dELS	None	None	None	NA	NA	NA	NA	cat	0.575611984	585	0.489343065	Shared	1	FALSE	FALSE	chr17-79784718-79785717	S3	R0	NA	NA	NA
chr17	79789125	79790508	636396	dELS	None	other	None	NA	CTCF	CTCF	BMI1,CTCF,EGR1,EWSR1,RAD21,SMC3	cat&cow&horse&human&macaque&marmoset&mouse&rat	-0.001450868	535	0.305132296	Shared	8	FALSE	FALSE	chr17-79789125-79790508	S3	R3	NA	NA	NA
chr17	79790961	79792081	636397	dELS	None	group-1	None	NA	NA	NA	NA	horse&macaque&marmoset&rat	0.341399641	598	0.191408652	Shared	4	FALSE	FALSE	chr17-79790961-79792081	S3	R0	NA	NA	NA
chr17	79792571	79793570	636398	dELS	None	group-1	None	NA	NA	NA	SP1	mouse	1.186242002	615	0.311905586	Shared	1	FALSE	FALSE	chr17-79792571-79793570	S3	R0	NA	NA	NA
chr17	79796650	79798109	636399	PLS	Simple_repeat	group-1	(CTGCCCG)n	ASH1L,BHLHE40,BMI1,BRD4,CHD4,CLOCK,CREB1,CREM,DEAF1,EGR1,EWSR1,GABPB1,GMEB1,KLF16,KLF5,NEUROD11,NFIC,NR3C1,PKNOX1,Pol2,RELB,SMC3,SP1,SP4,TBR1,ZEB1,ZNF143	ARID3A,ASH2L,BRD4,CHD4,CTCF,FOS,PRDM15,RELB,REST,SP1,YBX3	ASH1L,ASH2L,BHLHE40,BHLHE41,BMI1,BRD4,CHD4,CLOCK,CREB1,CTCF,DEAF1,E2F1,EGR1,EWSR1,GABPB1,GMEB1,HCFC1,MAZ,NFIB,NFIC,NR2F1,NR3C1,REST,OLIG2,PKNOX1,Pol2,PRDM15,RELB,REST,SIN3A,SMARCA5,SOX10,SOX8,SP1,SP4,SREBF2,SRF,TCF12,TRIM28,YY1,ZEB1,ZEB2,ZFP91,ZHX1,ZNF143,ZNF24	BMI1,EWSR1,MEF2A	cat&cow&horse&human&macaque&marmoset&mouse&rat	2.875422608	743	0.409106267	Shared	8	FALSE	FALSE	chr17-79796650-79798109	S3	R3	NA	NA	NA
chr17	79802318	79803476	636400	pELS	SINE	group-1	MIR	BHLHE40,BMI1	NA	NA	BMI1,EWSR1	marmoset&mouse	-0.174694564	430	0.160925091	Shared	2	FALSE	FALSE	chr17-79802318-79803476	S3	R0	NA	NA	NA
chr17	79803817	79804904	636401	dELS	None	group-1	None	BMI1	NA	BMI1	BMI1,EWSR1	cow&human&macaque	0.322559741	514	0.387792177	Shared	3	FALSE	FALSE	chr17-79803817-79804904	S3	R3	NA	NA	NA
chr17	79808272	79809318	636402	dELS	SINE	other	MIR1_Amn	BMI1,CTCF	NA	BMI1	BMI1,EWSR1,MEF2A,SMC3,SRF	human&macaque&rat	-0.119574979	659	0.216473838	Shared	3	FALSE	FALSE	chr17-79808272-79809318	S3	R3	NA	NA	NA
chr17	79809671	79811297	636403	dELS	Simple_repeat	group-1	(C)n	NA	CTCF	CTCF,HCFC1,Pol2,SP1	BMI1,CTCF,EWSR1,MEF2A,Pol2,RAD21,SMC3,ZNF592	cat&cow&horse&human&macaque&marmoset&mouse&rat	1.704550704	722	0.473915875	Shared	8	FALSE	FALSE	chr17-79809671-79811297	S3	R3	NA	NA	NA
chr17	79811298	79812925	636404	dELS	None	group-1	None	BMI1	CTCF	CTCF,HCFC1,Pol2,SP1	BMI1	cat&cow&horse&human&macaque&marmoset&mouse	0.80785258	503	0.258683815	Shared	7	FALSE	FALSE	chr17-79811298-79812925	S3	R3	NA	NA	NA
chr17	79812926	79814552	636405	dELS	Simple_repeat	group-1	(GCCCC)n	BMI1	NA	NA	NA	cat&cow&horse&human&macaque&marmoset&mouse	0.923932392	648	0.494238755	Shared	7	FALSE	FALSE	chr17-79812926-79814552	S3	R3	NA	NA	NA
chr17	79814553	79816180	636406	dELS	None	group-2	None	NA	NA	NA	BMI1	human&macaque&mouse&rat	0.10266339	580	0.278470762	Shared	4	FALSE	FALSE	chr17-79814553-79816180	S3	R3	NA	NA	NA
chr17	79817243	79818242	636407	pELS	LINE	None	L2b	NA	NA	NA	NA	cat	-0.338181	252	0.341945776	Shared	1	FALSE	FALSE	chr17-79817243-79818242	S3	R0	NA	NA	NA
chr17	79818622	79819687	636408	PLS	LINE	group-1	L2c	NA	NA	NA	NA	cat&cow&macaque&marmoset	-0.414195125	272	0.445006029	Shared	4	FALSE	FALSE	chr17-79818622-79819687	S3	R0	NA	NA	NA
chr17	79819688	79820754	636409	pELS	SINE	group-1	AluSx	NA	NA	NA	NA	cat&cow&macaque&mouse	-0.377699156	338	0.396532635	Shared	4	FALSE	FALSE	chr17-79819688-79820754	S3	R0	NA	NA	NA
chr17	79821317	79822316	636410	dELS	Simple_repeat	None	(TG)n	NA	NA	NA	NA	horse	-0.297085001	321	0.720381799	Microglia	1	FALSE	FALSE	chr17-79821317-79822316	S3	R0	NA	NA	NA
chr17	79825828	79826835	636411	dELS	SINE	group-1	MIR3	NA	CHD4,PRDM15,REST,SP1	NA	MEF2A	cat&cow&human&macaque&marmoset	0.19240873	641	0.658593394	Shared	5	FALSE	FALSE	chr17-79825828-79826835	S3	R3	NA	NA	NA
chr17	79826836	79827844	636412	dELS	SINE	None	AluSq2	NA	NA	NA	MEF2A	cat&cow&macaque&marmoset	0.208471754	657	0.144077681	Shared	4	FALSE	FALSE	chr17-79826836-79827844	S2	R0	NA	NA	NA
chr17	79828112	79829111	636413	dELS	SINE	group-1	MIR	NA	NA	NA	NA	human	-0.293559	412	0.197747241	Shared	1	FALSE	FALSE	chr17-79828112-79829111	S3	R1	NA	NA	NA
chr17	79829990	79830989	636414	dELS	Low_complexity	other	G-rich	NA	NA	NA	NA	marmoset	-0.248407001	300	0.43040269	Shared	1	FALSE	FALSE	chr17-79829990-79830989	S3	R0	NA	NA	NA
chr17	79831133	79832869	636415	dELS	Simple_repeat	group-1	(TCCCC)n	NA	PRDM15,REST,SP1	HCFC1,NFIC,REST,PKNOX1,Pol2,SOX8,ZEB1,ZEB2	ARID1B,ARID3A,ATF7,BHLHE41,BMI1,CHD4,CREM,CTCF,DPF2,EGR1,EWSR1,GMEB1,MAZ,MEF2A,MITF,NEUROD1,NFIC,NONO,NR2F2,NR3C1,OLIG2,Pol2,RAD21,SIN3A,SKIL,SMC3,SOX8,SP1,SREBF2,TCF12,TDP43,TRIM28,YY1,ZEB2,ZFP91,ZNF24	cat&cow&horse&human&macaque&marmoset&mouse&rat	0.731329302	606	0.554071764	Shared	8	FALSE	FALSE	chr17-79831133-79832869	S3	R3	NA	NA	NA
chr17	79836352	79838020	636416	pELS	None	group-1	None	BMI1	REST,SP1	NA	BMI1,BRD4,CTCF,MAZ,MEF2A,SMC3,SP1	cat&cow&horse&human&marmoset&mouse	1.56472977	639	0.190442719	Shared	6	FALSE	TRUE	chr17-79836352-79838020	S3	R3	NA	NA	NA
chr17	79838340	79839666	636417	PLS	Low_complexity	other	G-rich	NEUROD11	BRD4,CTCF,SP1	BMI1,HCFC1,PKNOX1	ARID3A,BHLHE40,BMI1,CREB1,CREM,CTCF,DPF2,EGR1,EWSR1,FOXK2,GATA4,GMEB1,KLF5,MITF,NCOR1,NEUROD1,RB1,RELB,SIN3A,SMARCA5,SMC3,SP1,YY1,ZEB1	cat&cow&horse&human&macaque&marmoset&mouse&rat	4.042018089	784	0.377686799	Shared	8	FALSE	FALSE	chr17-79838340-79839666	S3	R3	NA	NA	NA
chr17	79840064	79841063	636418	pELS	Simple_repeat	group-1	(AGAGCG)n	BMI1	BRD4,CTCF,SP1	CTCF	BMI1,CTCF,EWSR1,MEF2A,SP1	human	0.746341997	596	0.363474734	Shared	1	FALSE	FALSE	chr17-79840064-79841063	S3	R1	NA	NA	NA
chr17	79843686	79844907	636419	dELS	Simple_repeat	other	(CTGGC)n	BMI1	CTCF	CTCF	BMI1,CHD4,CTCF,EWSR1,KAT2B,MAZ,NEUROD1,RAD21,SKIL,SMC3,TRIM28,ZNF592	cat&cow&horse&human&macaque&marmoset&mouse&rat	1.29293863	560	0.324301531	Shared	8	FALSE	FALSE	chr17-79843686-79844907	S3	R3	NA	NA	NA
chr17	79844908	79846130	636420	dELS	LINE	group-1	L1MB3	BMI1,CREM	CTCF	CTCF	BMI1,CHD4,CTCF,EWSR1,KAT2B,MAZ,NEUROD1,RAD21,SKIL,SMC3,TRIM28,ZNF592	cat&horse&human&macaque&marmoset&rat	-0.225473427	564	0.416464086	Shared	6	FALSE	FALSE	chr17-79844908-79846130	S3	R3	NA	NA	NA
chr17	79847942	79849043	636421	pELS	None	None	None	BMI1	NA	NA	NA	cat&macaque&rat	-0.098651544	524	0.466168073	Shared	3	FALSE	FALSE	chr17-79847942-79849043	S3	R0	NA	NA	NA
chr17	79849381	79850380	636422	PLS	SINE	other	AluSx	NA	NA	NA	NA	mouse	-0.239431999	530	0.207008263	Shared	1	FALSE	FALSE	chr17-79849381-79850380	S3	R0	NA	NA	NA
chr17	79853949	79854948	636423	CA-CTCF	LINE	None	L2	NA	NA	NA	NA	horse	-0.331600999	284	0.878801828	Oligodendrocytes	1	FALSE	FALSE	chr17-79853949-79854948	S3	R0	NA	NA	NA
chr17	79855139	79856167	636424	dELS	SINE	None	MIRb	NA	SP1	NA	NA	human&mouse	-0.502292518	266	0.417180529	Shared	2	FALSE	FALSE	chr17-79855139-79856167	S3	R3	NA	NA	NA
chr17	79859426	79861026	636425	dELS	LTR	None	MLT1C	NA	NA	NA	NA	cow&horse&macaque&marmoset&mouse&rat	-0.234144286	416	0.562653715	Shared	6	FALSE	FALSE	chr17-79859426-79861026	S3	R0	NA	NA	NA
chr17	79861395	79862540	636426	dELS	Simple_repeat	None	(GCAGCA)n	NA	NA	NA	NA	horse&marmoset	-0.461944155	366	0.250271943	Shared	2	FALSE	FALSE	chr17-79861395-79862540	S3	R0	NA	NA	NA
chr17	79862688	79863687	636427	dELS	SINE	None	AluSz6	NA	NA	NA	NA	marmoset	-0.398765001	278	0.144163268	Shared	1	FALSE	FALSE	chr17-79862688-79863687	S3	R0	NA	NA	NA
chr17	79868999	79869998	636428	dELS	SINE	None	AluSz	NA	NA	NA	NA	mouse	-0.052343999	443	0.125526491	Shared	1	FALSE	FALSE	chr17-79868999-79869998	S3	R0	NA	NA	NA
chr17	79870185	79871993	636429	dELS	DNA	group-2	MER45A	NA	REST	NA	NA	horse&human&macaque&marmoset	-0.321621891	NA	0.368408822	Shared	4	FALSE	FALSE	chr17-79870185-79871993	S3	R3	NA	NA	NA
chr17	79876736	79877873	636430	CA-TF	LINE	None	L1MD2	NA	NA	NA	NA	human&macaque	-0.024344463	NA	0.842973886	Astrocytes	2	FALSE	FALSE	chr17-79876736-79877873	S2	R2	NA	NA	NA
chr17	79877874	79879012	636431	dELS	LINE	None	L1ME4b	NA	NA	NA	NA	cow&macaque&marmoset	-0.279717298	384	0.261733369	Shared	3	FALSE	FALSE	chr17-79877874-79879012	S3	R0	NA	NA	NA
chr17	79886947	79887946	636432	CA-TF	SINE	None	AluJb	NA	NA	NA	NA	cat	-0.314683	278	0.398160411	Shared	1	FALSE	FALSE	chr17-79886947-79887946	S3	R0	NA	NA	NA
chr17	79889875	79891268	636433	dELS	LINE	group-3	L2c	NA	NA	NA	NA	human&macaque	-0.268692254	NA	0.421533838	Shared	2	FALSE	FALSE	chr17-79889875-79891268	S3	R2	NA	NA	NA
chr17	79896648	79898333	636434	dELS	SINE	group-3	AluSx1	NA	NA	NA	NA	macaque	-0.231643533	NA	0.435289537	Shared	1	FALSE	FALSE	chr17-79896648-79898333	S2	R0	NA	NA	NA
chr17	79899182	79900181	636435	None	LINE	None	L1MB5	NA	NA	NA	NA	macaque	-0.268952001	266	0.380309209	Shared	1	FALSE	FALSE	chr17-79899182-79900181	S2	R0	NA	NA	NA
chr17	79901477	79902781	636436	CA-CTCF	LTR	None	ERV3-16A3_I-int	NA	REST	NA	NA	human&marmoset	-0.107312644	NA	0.69420924	Shared	2	FALSE	FALSE	chr17-79901477-79902781	S2	R2	NA	NA	NA
chr17	79907572	79908639	636437	dELS	SINE	group-3	AluSx1	SREBF2	NA	NA	ATF7	human&marmoset	-0.173631087	272	0.529970372	Neuronal	2	FALSE	FALSE	chr17-79907572-79908639	S2	R2	NA	NA	NA
chr17	79912276	79914014	636438	dELS	SINE	None	MIR1_Amn	NA	NA	NA	NA	cow&macaque	-0.228075906	321	0.272504334	Shared	2	FALSE	FALSE	chr17-79912276-79914014	S3	R0	NA	NA	NA
chr17	79914088	79915183	636439	dELS	SINE	None	MIRb	NA	NA	NA	NA	marmoset&mouse	-0.342312954	405	0.50222399	Shared	2	FALSE	FALSE	chr17-79914088-79915183	S3	R0	NA	NA	NA
chr17	79915998	79916997	636440	dELS	LINE	group-1	L1MB8	NA	CTCF	CTCF	CTCF,RAD21,SMC3	mouse	-0.302231001	466	0.649075445	Shared	1	FALSE	FALSE	chr17-79915998-79916997	S3	R0	NA	NA	NA
chr17	79918569	79919932	636441	PLS	SINE	other	MIR3	NA	BHLHE41,BRD4,PRDM15,RELB,REST,SP1,ZHX1	ASH1L,ASH2L,BHLHE40,BHLHE41,BMI1,BRD4,CHD4,CREB1,CTCF,E2F1,EGR1,EWSR1,GMEB1,HCFC1,MAZ,NFIB,NFIC,NR2F1,NR3C1,REST,OLIG2,PKNOX1,Pol2,PRDM15,RELB,REST,SIN3A,SOX10,SOX8,SP1,SREBF2,SRF,TARDBP,TCF12,TRIM28,YY1,ZEB1,ZEB2,ZFP91,ZHX1,ZNF24	ARID1B,ARID3A,ARNT,ASCL1,ASH1L,ASH2L,ATF7,BCL11A,BHLHE41,BMI1,BRCA1,BRD4,CC2D1A,CHD4,CLOCK,CREB1,CREM,CTCF,DPF2,E2F1,EED,EGR1,EWSR1,FOXK2,GATA4,GMEB1,HNRNPK,KAT2B,KDM4A,KLF5,MAZ,MEF2A,MEIS2,MITF,NCOA2,NCOR1,NEUROD1,NFIB,NFIC,NONO,NR2F1,NR2F2,NR3C1,OLIG2,PKNOX1,Pol2,RAD21,RB1,RELB,REST,SIN3A,SIN3B,SIX4,SKIL,SMARCA5,SMC3,SOX8,SP1,SP4,SREBF2,SRF,TAF1,TBR1,TCF12,TDP43,TRIM28,YBX1,ZBTB7B,ZEB1,ZEB2,ZFP91,ZHX1,ZKSCAN1,ZNF207,ZNF24,ZNF384,ZNF407,ZNF592	cat&cow&human&macaque&marmoset&mouse&rat	-0.383678885	266	0.710329104	Oligodendrocytes	7	FALSE	FALSE	chr17-79918569-79919932	S3	R3	NA	NA	NA
chr17	79919933	79921296	636442	pELS	None	group-2	None	NA	NA	NA	NA	cow&horse&human&macaque&rat	-0.408248532	371	0.661164846	Shared	5	FALSE	FALSE	chr17-79919933-79921296	S3	R3	NA	NA	NA
chr17	79924840	79926743	636443	PLS	LINE	group-2	Mam_R4	NA	BRD4,PRDM15,REST	BMI1,CHD4,REST,REST,SIN3A,SREBF2,ZEB2	BMI1,CTCF,EWSR1,MEF2A,NFIB,OLIG2,RAD21,SMC3,SP1,TRIM28,ZFP91	cat&human&macaque&marmoset&mouse&rat	-0.265953256	499	0.480320552	Shared	6	FALSE	FALSE	chr17-79924840-79926743	S3	R3	NA	NA	NA
chr17	79926744	79928647	636444	PLS	Low_complexity	other	G-rich	NA	NA	NA	NA	cat&horse&human&macaque	-0.406318278	413	0.553526927	Shared	4	FALSE	FALSE	chr17-79926744-79928647	S3	R3	NA	NA	NA
chr17	79929032	79930873	636445	dELS	Simple_repeat	other	(TCTCC)n	NA	NA	NA	CTCF	human&macaque&marmoset	-0.50291911	244	0.254609826	Shared	3	FALSE	FALSE	chr17-79929032-79930873	S3	R2	NA	NA	NA
chr17	79933098	79934453	636446	dELS	LTR	group-2	MamGypLTR1b	NA	ZNF384	ASH2L,BRD4,CHD4,CTCF,EWSR1,GMEB1,HCFC1,MAZ,NR3C1,REST,OLIG2,PRDM15,REST,SIN3A,SOX8,SREBF2,TARDBP,TCF12,TRIM28,ZEB1,ZEB2,ZFP91,ZHX1,ZNF24	ARID1B,ARID3A,ASH1L,ATF7,BHLHE41,CHD4,CTCF,DPF2,EGR1,EWSR1,GMEB1,KAT2B,MAZ,MEF2A,NCOA2,NCOR1,NEUROD1,NFIC,NONO,NR3C1,OLIG2,Pol2,RAD21,RELB,SIN3B,SMARCA5,SMC3,SOX8,SP1,SREBF2,TCF12,TDP43,TRIM28,ZBTB7B,ZEB2,ZFP91,ZNF24,ZNF318	human&mouse	-0.694926252	278	0.453639881	Shared	2	FALSE	FALSE	chr17-79933098-79934453	S3	R3	NA	NA	NA
chr17	79934454	79935809	636447	dELS	None	group-1	None	NA	NA	ASH2L,BRD4,CHD4,CTCF,EWSR1,GMEB1,HCFC1,MAZ,NR3C1,REST,OLIG2,PRDM15,REST,SIN3A,SOX8,SREBF2,TARDBP,TCF12,TRIM28,ZEB1,ZEB2,ZFP91,ZHX1,ZNF24	ARID1B,ARID3A,ASH1L,ATF7,BHLHE41,CHD4,CTCF,DPF2,EGR1,EWSR1,GMEB1,KAT2B,MAZ,MEF2A,NCOA2,NCOR1,NEUROD1,NFIC,NONO,NR3C1,OLIG2,Pol2,RAD21,RELB,SIN3B,SMARCA5,SMC3,SOX8,SP1,SREBF2,TCF12,TDP43,TRIM28,ZBTB7B,ZEB2,ZFP91,ZNF24,ZNF318	human&marmoset	-0.475117994	435	0.27346578	Shared	2	FALSE	FALSE	chr17-79934454-79935809	S3	R2	NA	NA	NA
chr17	79936386	79937497	636448	dELS	Simple_repeat	group-2	(TG)n	NA	NA	NA	NA	cat&cow&horse&human&mouse&rat	-0.365902877	467	0.259626644	Shared	6	FALSE	FALSE	chr17-79936386-79937497	S3	R3	NA	NA	NA
chr17	79937498	79938610	636449	dELS	None	other	None	NA	NA	SREBF2	DPF2,OLIG2	cat&cow&horse&human&mouse&rat	0.06607547	547	0.565476573	Shared	6	FALSE	FALSE	chr17-79937498-79938610	S3	R3	NA	NA	NA
chr17	79939037	79940471	636450	dELS	Simple_repeat	group-1	(CACG)n	NA	NA	SREBF2	NA	cat&cow&horse	-0.573209058	300	0.382676375	Shared	3	FALSE	FALSE	chr17-79939037-79940471	S3	R0	NA	NA	NA
chr17	79943801	79944800	636451	dELS	None	other	None	NA	NA	NA	NA	cow	-0.779209002	377	0.243595258	Shared	1	FALSE	FALSE	chr17-79943801-79944800	S3	R0	NA	NA	NA
chr17	79945209	79946707	636452	dELS	DNA	group-1	MER1B	NA	NA	NA	NA	cat&cow&mouse&rat	-0.377551702	321	0.390115437	Shared	4	FALSE	FALSE	chr17-79945209-79946707	S3	R0	NA	NA	NA
chr17	79946708	79948206	636453	dELS	SINE	other	AluSx	EGR1,ZHX1	NA	NA	NA	cat&human&macaque&rat	0.178186122	564	0.188875257	Shared	4	FALSE	FALSE	chr17-79946708-79948206	S3	R3	NA	NA	NA
chr17	79948597	79950504	636454	pELS	None	group-1	None	NA	NA	BMI1,BRD4,CHD4,CLOCK,CTCF,DEAF1,EGR1,EWSR1,GMEB1,HCFC1,NR3C1,REST,OLIG2,PKNOX1,Pol2,PRDM15,RELB,REST,SIN3A,SOX8,SP1,SREBF2,TCF12,YY1,ZEB1,ZEB2,ZFP91,ZNF24	ARID1B,ARID3A,ARNT,ASH1L,ASH2L,ATF7,BCL11A,BMI1,BRCA1,BRD4,CC2D1A,CHD4,CLOCK,CREB1,CREM,CTCF,DEAF1,DPF2,EED,EGR1,EWSR1,GATA4,GMEB1,KAT2B,KDM4A,MEF2A,MEIS2,MITF,NCOA2,NCOR1,NEUROD1,NFIB,NFIC,NONO,NR2F2,NR3C1,OLIG2,Pol2,RAD21,RB1,RELB,REST,SIN3A,SIN3B,SIX4,SKIL,SMC3,SOX8,SP1,SREBF2,TAF1,TCF12,TDP43,TRIM28,YBX1,YY1,ZBTB7B,ZEB1,ZEB2,ZFP91,ZHX1,ZKSCAN1,ZNF143,ZNF207,ZNF24,ZNF318,ZNF384,ZNF592	cat&horse&human&macaque&marmoset&mouse&rat	0.867916665	611	0.579105466	Shared	7	FALSE	FALSE	chr17-79948597-79950504	S3	R3	NA	NA	NA
chr17	79950505	79952412	636455	PLS	Unknown	group-2	UCON71	NA	BRD4,CHD4,RELB,REST,SP1	BMI1,BRD4,CHD4,CLOCK,CTCF,DEAF1,EGR1,EWSR1,GMEB1,HCFC1,NR3C1,REST,OLIG2,PKNOX1,Pol2,PRDM15,RELB,REST,SIN3A,SOX8,SP1,SREBF2,TCF12,YY1,ZEB1,ZEB2,ZFP91,ZNF24	ARID1B,ARID3A,ARNT,ASH1L,ASH2L,ATF7,BCL11A,BMI1,BRCA1,BRD4,CC2D1A,CHD4,CLOCK,CREB1,CREM,CTCF,DEAF1,DPF2,EED,EGR1,EWSR1,GATA4,GMEB1,KAT2B,KDM4A,MEF2A,MEIS2,MITF,NCOA2,NCOR1,NEUROD1,NFIB,NFIC,NONO,NR2F2,NR3C1,OLIG2,Pol2,RAD21,RB1,RELB,REST,SIN3A,SIN3B,SIX4,SKIL,SMC3,SOX8,SP1,SREBF2,TAF1,TCF12,TDP43,TRIM28,YBX1,YY1,ZBTB7B,ZEB1,ZEB2,ZFP91,ZHX1,ZKSCAN1,ZNF143,ZNF207,ZNF24,ZNF318,ZNF384,ZNF592	cat&horse&human&macaque&marmoset&mouse&rat	0.824859013	649	0.638413521	Shared	7	FALSE	FALSE	chr17-79950505-79952412	S3	R3	NA	NA	NA
chr17	79954193	79955411	636456	pELS	Simple_repeat	None	(AATT)n	NA	NA	NA	NA	cow&horse	-0.50288187	317	0.684812997	Shared	2	FALSE	FALSE	chr17-79954193-79955411	S3	R0	NA	NA	NA
chr17	79965490	79966489	636457	dELS	LINE	other	L2b	NA	NA	ASH1L,BMI1,BRD4,CHD4,CLOCK,CTCF,GMEB1,NFIB,NR3C1,REST,OLIG2,PKNOX1,Pol2,PRDM15,REST,SIN3A,SOX8,SP1,SREBF2,TCF12,ZEB1,ZEB2,ZFP91,ZHX1,ZNF24	ARID3A,ATF7,BMI1,CHD4,CREM,DPF2,EWSR1,GMEB1,KAT2B,MEF2A,MEIS2,NCOR1,NFIC,NONO,OLIG2,Pol2,SKIL,SMARCA5,SMC3,SOX8,SP1,TAF1,TCF12,TRIM28,ZEB1,ZFP91,ZNF24	human	-0.461593	300	0.711169969	Oligodendrocytes	1	FALSE	FALSE	chr17-79965490-79966489	S3	R1	NA	NA	NA
chr17	79966743	79967847	636458	dELS	LINE	other	L1MB7	NA	NA	NA	NA	cow&horse	-0.186900452	353	0.908466237	Microglia	2	FALSE	FALSE	chr17-79966743-79967847	S3	R0	NA	NA	NA
chr17	79970177	79972135	636459	dELS	LINE	other	L1MB3	NA	NA	BRD4,CTCF,HCFC1,REST,REST,SIN3A,SP1,ZEB2,ZNF24	ARID3A,BMI1,CHD4,CTCF,EWSR1,GMEB1,Pol2,RAD21,SKIL,SMARCA5,SMC3,SP1,TRIM28	cat&cow&human&macaque	-0.315517101	272	0.512524069	Shared	4	FALSE	FALSE	chr17-79970177-79972135	S3	R3	NA	NA	NA
chr17	79974424	79975665	636460	dELS	LINE	other	L1MB3	NA	NA	CTCF	NA	cow&horse&macaque&rat	-0.328541868	353	0.338761178	Shared	4	FALSE	FALSE	chr17-79974424-79975665	S3	R0	NA	NA	NA
chr17	79975666	79976907	636461	dELS	Simple_repeat	other	(CCATC)n	NA	NA	NA	NA	cow&horse&marmoset&rat	-0.547789049	266	0.452261653	Shared	4	FALSE	FALSE	chr17-79975666-79976907	S3	R0	NA	NA	NA
chr17	79977186	79978619	636462	dELS	None	group-1	None	NA	BRD4,SP1	CHD4	CTCF,OLIG2,SMC3	cow&human&macaque&marmoset&mouse	-0.428315202	436	0.467708014	Shared	5	FALSE	FALSE	chr17-79977186-79978619	S3	R3	NA	NA	NA
chr17	79978653	79980221	636463	dELS	Simple_repeat	group-2	(AGGCGAG)n	NA	NA	NA	NA	cat&cow&horse&macaque&mouse	-0.405838753	605	0.333337459	Shared	5	FALSE	FALSE	chr17-79978653-79980221	S3	R0	NA	NA	NA
chr17	79980222	79981791	636464	dELS	SINE	group-2	MIR3	NA	BRD4,REST,SP1	NA	NA	cat&cow&horse&human&macaque&mouse	-0.378788534	605	0.512314408	Shared	6	FALSE	FALSE	chr17-79980222-79981791	S3	R3	NA	NA	NA
chr17	79985432	79986619	636465	dELS	None	group-2	None	NA	NA	NA	SP1	human&macaque&marmoset	0.004128787	549	0.512462367	Shared	3	FALSE	FALSE	chr17-79985432-79986619	S3	R2	NA	NA	NA
chr17	79987287	79988306	636466	dELS	SINE	group-1	AluJo	NA	NA	NA	SP1	macaque&rat	-0.256549019	295	0.52955063	Shared	2	FALSE	FALSE	chr17-79987287-79988306	S3	R0	NA	NA	NA
chr17	79991085	79992674	636467	PLS	Simple_repeat	group-2	(GGCGG)n	CTCF,NEUROD11	CTCF	CTCF,REST	BMI1,CTCF,MAZ,OLIG2,RAD21,SMC3,TRIM28	cat&cow&horse&human&macaque&marmoset&mouse&rat	-0.199154086	567	0.322560206	Shared	8	FALSE	FALSE	chr17-79991085-79992674	S3	R3	NA	NA	NA
chr17	79993334	79995277	636468	pELS	SINE	group-1	AluSx	NA	SP1	NA	NA	horse&human&macaque&marmoset	-0.374215019	415	0.691532194	Shared	4	FALSE	FALSE	chr17-79993334-79995277	S3	R3	NA	NA	NA
chr17	79996672	79997717	636469	dELS	LINE	group-3	L1MC2	NA	NA	NA	NA	human&marmoset	-0.026732314	NA	0.792191358	Microglia	2	FALSE	FALSE	chr17-79996672-79997717	S3	R2	NA	NA	NA
chr17	79998151	79999150	636470	dELS	SINE	None	AluSx1	NA	NA	NA	NA	marmoset	-0.162964002	272	0.352816751	Shared	1	FALSE	FALSE	chr17-79998151-79999150	S3	R0	NA	NA	NA
chr17	80000528	80001864	636471	dELS	SINE	other	MIRb	NA	NA	NA	OLIG2	cat&cow&horse&human&macaque&marmoset&mouse&rat	-0.149619297	524	0.550745469	Shared	8	FALSE	FALSE	chr17-80000528-80001864	S3	R3	NA	NA	NA
chr17	80005346	80006590	636472	dELS	DNA	group-2	MER5B	CTCF	CTCF	CTCF	CTCF,RAD21,SMC3	cat&cow&horse&human&macaque&marmoset&mouse&rat	-0.607693171	473	0.279988248	Shared	8	FALSE	FALSE	chr17-80005346-80006590	S3	R3	NA	NA	NA
chr17	80006880	80007879	636473	dELS	SINE	None	MIRb	NA	NA	NA	NA	marmoset	-0.318284	NA	0.217621745	Shared	1	FALSE	FALSE	chr17-80006880-80007879	S3	R0	NA	NA	NA
chr17	80007972	80009065	636474	dELS	SINE	other	MIR	CTCF	CTCF,REST,SP1	CTCF	CTCF,EWSR1,NEUROD1,RAD21,REST,SMC3	cat&cow&human&macaque&marmoset&mouse	-0.548256854	454	0.290445098	Shared	6	FALSE	FALSE	chr17-80007972-80009065	S3	R3	NA	NA	NA
chr17	80009066	80010160	636475	dELS	SINE	None	MIR	NA	NA	NA	NA	cow&macaque&marmoset	-0.590875799	451	0.262762784	Shared	3	FALSE	FALSE	chr17-80009066-80010160	S3	R0	NA	NA	NA
chr17	80011537	80012536	636476	dELS	SINE	None	AluY	NA	NA	NA	NA	mouse	-0.315435	NA	0.247081166	Shared	1	FALSE	FALSE	chr17-80011537-80012536	S3	R0	NA	NA	NA
chr17	80013011	80014034	636477	dELS	DNA	other	MER20	NA	NA	NA	NA	mouse&rat	0.55634668	638	0.449550135	Shared	2	FALSE	FALSE	chr17-80013011-80014034	S3	R0	NA	NA	NA
chr17	80016876	80018403	636478	dELS	SINE	None	AluY	NA	NA	NA	NA	horse&marmoset	-0.385748692	266	0.216018586	Shared	2	FALSE	FALSE	chr17-80016876-80018403	S3	R0	NA	NA	NA
chr17	80018433	80019804	636479	dELS	DNA	other	MARNA	NA	NA	NA	NA	cat&human&mouse&rat	-0.337947522	328	0.277182714	Shared	4	FALSE	FALSE	chr17-80018433-80019804	S3	R3	NA	NA	NA
chr17	80023450	80024957	636480	PLS	Simple_repeat	group-3	(CA)n	NA	NA	NA	NA	cow&human&macaque	-0.197195623	NA	0.398998438	Shared	3	FALSE	FALSE	chr17-80023450-80024957	S3	R3	NA	NA	NA
chr17	80026028	80027027	636481	dELS	SINE	group-2	AluSz6	NA	NA	NA	NA	marmoset	-0.237113999	252	0.180100186	Shared	1	FALSE	FALSE	chr17-80026028-80027027	S3	R0	NA	NA	NA
chr17	80027560	80029158	636482	dELS	SINE	group-2	AluSg	NA	NA	NA	OLIG2	cat&cow&horse&human&macaque&mouse&rat	-0.291761102	341	0.2167618	Shared	7	FALSE	FALSE	chr17-80027560-80029158	S3	R3	NA	NA	NA
chr17	80029159	80030758	636483	dELS	Simple_repeat	group-1	(GGCAGG)n	CHD4	NA	OLIG2	OLIG2	cow&horse&human&mouse&rat	-0.64565375	252	0.43361428	Shared	5	FALSE	FALSE	chr17-80029159-80030758	S3	R3	NA	NA	NA
chr17	80030788	80031903	636484	dELS	Simple_repeat	other	(GGCAGG)n	CHD4	NA	NA	NA	macaque&mouse	-0.406946237	313	0.569806627	Shared	2	FALSE	FALSE	chr17-80030788-80031903	S3	R0	NA	NA	NA
chr17	80035450	80036879	636485	PLS	Simple_repeat	other	(GGCGG)n	NR2F1,PKNOX1,STAT4	BRD4,REST	YY1	ARID3A,CTCF,EWSR1,NEUROD1,OLIG2,SIN3A,SKIL,SP1,YY1	cat&cow&horse&human&macaque&marmoset&mouse&rat	0.230244057	578	0.213727519	Shared	8	FALSE	FALSE	chr17-80035450-80036879	S3	R3	NA	NA	NA
chr17	80039407	80040406	636486	dELS	SINE	other	AluSx	NA	SP1	NA	NA	horse	-0.905514	429	0.30362149	Shared	1	FALSE	FALSE	chr17-80039407-80040406	S3	R0	NA	NA	NA
chr17	80041585	80042584	636487	None	LINE	None	L1M4	NA	NA	NA	NA	marmoset	-0.034860997	NA	0.408098058	Shared	1	FALSE	FALSE	chr17-80041585-80042584	S3	R0	NA	NA	NA
chr17	80049539	80051031	636488	CA	SINE	None	AluSx1	NA	NA	NA	NA	mouse&rat	0.000636974	544	0.708765212	Microglia	2	FALSE	FALSE	chr17-80049539-80051031	S3	R0	NA	NA	NA
chr17	80051255	80052254	636489	None	LTR	None	MLT2A1	NA	NA	NA	NA	horse	-0.271495	244	0.370177866	Shared	1	FALSE	FALSE	chr17-80051255-80052254	S3	R0	NA	NA	NA
chr17	80052738	80053837	636490	dELS	SINE	other	AluSg	NA	PRDM15,REST,SP1	NA	NA	human&macaque	-0.336429999	NA	0.664105255	Shared	2	FALSE	FALSE	chr17-80052738-80053837	S3	R2	NA	NA	NA
chr17	80053838	80054937	636491	dELS	SINE	group-2	AluSx1	NA	PRDM15,REST,SP1	NA	NA	human&macaque	-0.244848182	NA	0.770430626	Microglia	2	FALSE	FALSE	chr17-80053838-80054937	S3	R2	NA	NA	NA
chr17	80055241	80056240	636492	dELS	LINE	None	L1ME4b	NA	REST,SP1	NA	NA	human	-0.238471	NA	0.656585766	Shared	1	FALSE	FALSE	chr17-80055241-80056240	S3	R1	NA	NA	NA
chr17	80057940	80059655	636493	dELS	SINE	group-2	AluSx1	NA	NA	NA	NA	horse&human&macaque&marmoset	-0.20036247	515	0.438396955	Shared	4	FALSE	FALSE	chr17-80057940-80059655	S3	R3	NA	NA	NA
chr17	80063502	80064599	636494	dELS	SINE	group-3	MIR1_Amn	NA	BRD4,CHD4,PRDM15,RELB,REST,SP1	NA	NA	human&macaque&marmoset	-0.10509745	NA	0.750391942	Microglia	3	FALSE	FALSE	chr17-80063502-80064599	S3	R2	NA	NA	NA
chr17	80064600	80065697	636495	dELS	Simple_repeat	other	(TCCTCC)n	NA	NA	NA	NA	marmoset	-0.087125684	500	0.4050827	Shared	1	FALSE	FALSE	chr17-80064600-80065697	S3	R0	NA	NA	NA
chr17	80068614	80069613	636496	dELS	SINE	other	AluSc8	NA	NA	NA	NA	macaque	-0.450890001	NA	0.751399421	Microglia	1	FALSE	FALSE	chr17-80068614-80069613	S3	R0	NA	NA	NA
chr17	80070760	80071759	636497	PLS	DNA	group-3	MER47A	NA	BRD4,REST,SP1	NA	NFIB,SMC3	human	-0.402707001	NA	0.530902583	Shared	1	FALSE	FALSE	chr17-80070760-80071759	S3	R1	NA	NA	NA
chr17	80071917	80073285	636498	pELS	DNA	other	Tigger1	CREB1	BRD4,REST,SP1	NA	NFIB,SMC3	cat&human&macaque&marmoset	-0.197359386	259	0.512949533	Neuronal	4	FALSE	FALSE	chr17-80071917-80073285	S3	R3	NA	NA	NA
chr17	80078766	80079765	636499	None	SINE	None	AluSz6	NA	NA	NA	NA	rabbit	-0.032770001	252	0.276112731	Shared	1	FALSE	FALSE	chr17-80078766-80079765	S3	R0	NA	NA	NA
chr17	80081279	80082577	636500	dELS	Simple_repeat	None	(AAAT)n	NA	NA	CTCF	NA	cat&cow&horse&human&marmoset&mouse&rat	0.344578136	551	0.133965402	Shared	7	FALSE	FALSE	chr17-80081279-80082577	S3	R3	NA	NA	NA
chr17	80082578	80083876	636501	dELS	None	group-2	None	CTCF	CTCF,REST	CTCF	CTCF,RAD21,SMC3	cat&cow&horse&human&macaque&marmoset&mouse&rat	-0.422119324	404	0.512120588	Shared	8	FALSE	FALSE	chr17-80082578-80083876	S3	R3	NA	NA	NA
chr17	80084601	80085600	636502	CA	DNA	None	MER58B	NA	NA	NA	NA	cow	0.132457	533	0.368174513	Shared	1	FALSE	FALSE	chr17-80084601-80085600	S3	R0	NA	NA	NA
chr17	80085775	80086774	636503	dELS	SINE	group-2	AluSx	NA	NA	NA	NA	rat	0.22481	529	0.411671783	Shared	1	FALSE	FALSE	chr17-80085775-80086774	S3	R0	NA	NA	NA
chr17	80086845	80088438	636504	dELS	SINE	None	AluSx1	NA	NA	NA	NA	cat&horse&mouse	0.036651193	523	0.33966854	Shared	3	FALSE	FALSE	chr17-80086845-80088438	S3	R0	NA	NA	NA
chr17	80088439	80090033	636505	CA	DNA	None	MER58B	NA	NA	NA	NA	cat&horse&marmoset	-0.161790593	565	0.35317614	Shared	3	FALSE	FALSE	chr17-80088439-80090033	S3	R0	NA	NA	NA
chr17	80092322	80093321	636506	dELS	SINE	other	AluSx3	NA	BRD4,FOS,PRDM15,RELB,REST,SP1	NA	SKIL	human	-0.419439999	NA	0.943646604	Microglia	1	FALSE	FALSE	chr17-80092322-80093321	S2	R1	NA	NA	NA
chr17	80093842	80094841	636507	dELS	LINE	None	L1ME2	NA	BRD4	NA	NA	human	-0.273465998	244	0.703177673	Microglia	1	FALSE	FALSE	chr17-80093842-80094841	S3	R1	NA	NA	NA
chr17	80095165	80096164	636508	dELS	None	group-2	None	NA	NA	NA	NA	marmoset	0.066798002	590	0.180492407	Shared	1	FALSE	FALSE	chr17-80095165-80096164	S3	R0	NA	NA	NA
chr17	80096300	80097409	636509	pELS	SINE	other	MIRb	NA	NA	NA	NA	human&macaque	-0.266195499	448	0.307027917	Shared	2	FALSE	FALSE	chr17-80096300-80097409	S3	R2	NA	NA	NA
chr17	80100592	80102253	636510	PLS	SINE	group-2	AluYc	CTCF,NEUROD11	REST,SP1	BRD4,CHD4,CTCF,HCFC1	NR2F1,SMC3	cat&cow&horse&human&macaque&marmoset&mouse&rat	-0.282768955	350	0.379162583	Shared	8	FALSE	FALSE	chr17-80100592-80102253	S3	R3	NA	NA	NA
chr17	80103392	80104848	636511	pELS	SINE	None	AluJb	NA	NA	NA	NA	horse&marmoset&rat	-0.279154427	407	0.244677986	Shared	3	FALSE	FALSE	chr17-80103392-80104848	S3	R0	NA	NA	NA
chr17	80104849	80106306	636512	dELS	SINE	None	MIRc	NEUROD11,SP1	BRD4	CHD4	BHLHE41,CHD4,CLOCK,GMEB1,NEUROD1,NFIC,SMC3,TRIM28	human&rat	0.589864877	571	0.363877068	Shared	2	FALSE	FALSE	chr17-80104849-80106306	S3	R3	NA	NA	NA
chr17	80111656	80112655	636513	dELS	None	other	None	NA	NA	NA	NA	macaque	0.309163001	525	0.269925794	Shared	1	FALSE	FALSE	chr17-80111656-80112655	S3	R0	NA	NA	NA
chr17	80115015	80116629	636514	dELS	LINE	group-2	L1M4	NA	NA	NA	NA	horse&macaque	-0.097468111	NA	0.344775364	Shared	2	FALSE	FALSE	chr17-80115015-80116629	S2	R0	NA	NA	NA
chr17	80116697	80117696	636515	dELS	SINE	group-2	MIRc	NA	NA	NA	NA	marmoset	0.254809996	512	0.285702944	Shared	1	FALSE	FALSE	chr17-80116697-80117696	S3	R0	NA	NA	NA
chr17	80117921	80118923	636516	dELS	None	group-2	None	NA	NA	NA	NA	horse&macaque&marmoset	0.551800605	550	0.391534476	Shared	3	FALSE	FALSE	chr17-80117921-80118923	S3	R0	NA	NA	NA
chr17	80118924	80119927	636517	dELS	None	group-2	None	NA	NA	NA	NA	cow&horse&macaque	-0.397090637	452	0.730315322	Oligodendrocytes	3	FALSE	FALSE	chr17-80118924-80119927	S3	R0	NA	NA	NA
chr17	80123488	80124995	636518	dELS	LINE	group-3	L2b	NA	NA	NA	CTCF	human&macaque&marmoset	-0.197286471	NA	0.432258782	Shared	3	FALSE	FALSE	chr17-80123488-80124995	S2	R2	NA	NA	NA
chr17	80132547	80134143	636519	dELS	DNA	None	MER5A1	NA	NA	NA	NA	marmoset	-0.441126486	NA	0.192441158	Shared	1	FALSE	FALSE	chr17-80132547-80134143	S3	R0	NA	NA	NA
chr17	80146074	80147649	636520	PLS	Simple_repeat	group-2	(ACGT)n	ASH1L,BCL11A,BHLHE40,BHLHE41,BMI1,BRD4,CHD4,CLOCK,CREB1,CREM,CTCF,DEAF1,E2F1,EGR1,EWSR1,GABPB1,GMEB1,HCFC1,KAT2B,KLF16,KLF5,MAZ,MEIS2,MYT1L,NEUROD11,NFIB,NR2F1,NR3C1,PKNOX1,Pol2,POU3F2,PRDM15,RELB,SIN3A,SKIL,SMARCA5,SMC3,SP1,SP4,SREBF2,SRF,STAT4,TARDBP,TBR1,TRIM28,YY1,ZEB1,ZEB2,ZHX1,ZNF143,ZNF24,ZNF384	BHLHE41,BRD4,CHD4,CTCF,FOS,POU3F2,PRDM15,RELB,REST,SP1,YBX3,ZHX1,ZNF384	ASH1L,ASH2L,BCL11B,BHLHE40,BHLHE41,BMI1,BRD4,CHD4,CLOCK,CREB1,CTCF,DEAF1,EGR1,EWSR1,GABPB1,GMEB1,HCFC1,MAZ,NFIB,NFIC,NR2F1,NR3C1,NRF1,REST,OLIG2,PKNOX1,Pol2,PRDM15,RELB,REST,SIN3A,SMARCA5,SMC3,SOX10,SOX8,SP1,SREBF2,SRF,TARDBP,TCF12,TRIM28,YY1,ZEB1,ZEB2,ZFP91,ZHX1,ZNF24	ARID1B,ARID3A,ARNT,ASCL1,ASH1L,ASH2L,ATF7,BCL11A,BHLHE40,BHLHE41,BMI1,BRCA1,BRD4,CC2D1A,CHD4,CLOCK,CREB1,CREM,CTCF,DEAF1,DPF2,E2F1,EED,EGR1,EHMT2,EWSR1,EZH2,FOXK2,GABPB1,GATA4,GATAD2A,GMEB1,HCFC1,HNRNPK,KAT2B,KDM4A,KLF5,MAZ,MEF2A,MEIS2,MITF,NCOA2,NCOR1,NEUROD1,NFIB,NFIC,NONO,NR2F1,NR2F2,NR3C1,OLIG2,PKNOX1,Pol2,RAD21,RB1,RELB,REST,SIN3A,SIN3B,SIX4,SKIL,SMARCA5,SMC3,SOX8,SP1,SP4,SREBF2,SRF,TAF1,TBR1,TCF12,TDP43,TRIM28,YBX1,YY1,ZBTB7B,ZEB1,ZEB2,ZFP91,ZHX1,ZKSCAN1,ZNF143,ZNF207,ZNF24,ZNF318,ZNF384,ZNF407,ZNF592	cat&cow&human&macaque&marmoset&mouse&rat	0.085708123	600	0.304911663	Shared	7	FALSE	FALSE	chr17-80146074-80147649	S3	R3	NA	NA	NA
chr17	80147655	80148654	636521	pELS	SINE	group-3	AluY	ASH1L,BCL11A,BHLHE40,BHLHE41,BMI1,BRD4,CHD4,CLOCK,CREB1,CREM,CTCF,DEAF1,E2F1,EGR1,EWSR1,GABPB1,GMEB1,HCFC1,KAT2B,KLF16,KLF5,MAZ,MEIS2,MYT1L,NEUROD11,NFIB,NR2F1,NR3C1,PKNOX1,Pol2,POU3F2,PRDM15,RELB,SIN3A,SKIL,SMARCA5,SMC3,SP1,SP4,SREBF2,SRF,STAT4,TARDBP,TBR1,TRIM28,YY1,ZEB1,ZEB2,ZHX1,ZNF143,ZNF24,ZNF384	NA	ASH1L,ASH2L,BCL11B,BHLHE40,BHLHE41,BMI1,BRD4,CHD4,CLOCK,CREB1,CTCF,DEAF1,EGR1,EWSR1,GABPB1,GMEB1,HCFC1,MAZ,NFIB,NFIC,NR2F1,NR3C1,NRF1,REST,OLIG2,PKNOX1,Pol2,PRDM15,RELB,REST,SIN3A,SMARCA5,SMC3,SOX10,SOX8,SP1,SREBF2,SRF,TARDBP,TCF12,TRIM28,YY1,ZEB1,ZEB2,ZFP91,ZHX1,ZNF24	ARID1B,ARID3A,ARNT,ASCL1,ASH1L,ASH2L,ATF7,BCL11A,BHLHE40,BHLHE41,BMI1,BRCA1,BRD4,CC2D1A,CHD4,CLOCK,CREB1,CREM,CTCF,DEAF1,DPF2,E2F1,EED,EGR1,EHMT2,EWSR1,EZH2,FOXK2,GABPB1,GATA4,GATAD2A,GMEB1,HCFC1,HNRNPK,KAT2B,KDM4A,KLF5,MAZ,MEF2A,MEIS2,MITF,NCOA2,NCOR1,NEUROD1,NFIB,NFIC,NONO,NR2F1,NR2F2,NR3C1,OLIG2,PKNOX1,Pol2,RAD21,RB1,RELB,REST,SIN3A,SIN3B,SIX4,SKIL,SMARCA5,SMC3,SOX8,SP1,SP4,SREBF2,SRF,TAF1,TBR1,TCF12,TDP43,TRIM28,YBX1,YY1,ZBTB7B,ZEB1,ZEB2,ZFP91,ZHX1,ZKSCAN1,ZNF143,ZNF207,ZNF24,ZNF318,ZNF384,ZNF407,ZNF592	horse	-0.119929001	NA	0.214929755	Shared	1	FALSE	FALSE	chr17-80147655-80148654	S2	R0	NA	NA	NA
chr17	80150831	80152184	636522	pELS	LINE	group-2	L2b	BCL11A,BRD4,CREB1,EGR1,GMEB1,KLF5,NFIB,NR3C1,PKNOX1,Pol2	NA	NA	TBR1	human&macaque	-0.224553915	NA	0.630033519	Neuronal	2	FALSE	FALSE	chr17-80150831-80152184	S3	R2	NA	NA	NA
chr17	80159503	80160607	636523	dELS	LTR	group-3	LTR36	CLOCK,TBR1	NA	NA	NA	human&macaque	-0.07738733	NA	0.323082067	Shared	2	FALSE	FALSE	chr17-80159503-80160607	S2	R2	NA	NA	NA
chr17	80163557	80164835	636524	dELS	SINE	None	AluSx	NA	NA	BMI1,REST,SREBF2,ZEB2	NA	human&macaque&marmoset	-0.114236903	NA	0.761210868	Oligodendrocytes	3	FALSE	FALSE	chr17-80163557-80164835	S2	R2	NA	NA	NA
chr17	80166636	80167635	636525	dELS	SINE	other	AluSz	NA	NA	NA	NA	cat	-0.272759999	272	0.332449033	Shared	1	FALSE	FALSE	chr17-80166636-80167635	S3	R0	NA	NA	NA
chr17	80167887	80168886	636526	pELS	SINE	None	MIR3	NA	NA	NA	NA	marmoset	-0.231453001	NA	0.596750447	Shared	1	FALSE	FALSE	chr17-80167887-80168886	S3	R0	NA	NA	NA
chr17	80169554	80170659	636527	PLS	Simple_repeat	group-1	(TG)n	NA	NA	NA	NA	human&marmoset	-0.696151901	416	0.473019589	Shared	2	FALSE	FALSE	chr17-80169554-80170659	S3	R2	NA	NA	NA
chr17	80175089	80176088	636528	dELS	SINE	group-2	AluJo	NA	NA	NA	NA	horse	-0.373857	252	0.247215719	Shared	1	FALSE	FALSE	chr17-80175089-80176088	S3	R0	NA	NA	NA
chr17	80179141	80180557	636529	pELS	LINE	None	L1ME3Cz	NA	NA	NA	NA	cow&horse	-0.488058573	NA	0.177288298	Shared	2	FALSE	FALSE	chr17-80179141-80180557	S3	R0	NA	NA	NA
chr17	80181039	80182038	636530	CA	SINE	None	MIR	NA	NA	NA	NA	mouse	0.484431007	601	0.132642335	Shared	1	FALSE	FALSE	chr17-80181039-80182038	S3	R0	NA	NA	NA
chr17	80183039	80184504	636531	dELS	LINE	None	L2c	NA	NA	HCFC1	SMC3	horse&rat	0.241292633	607	0.399703328	Shared	2	FALSE	FALSE	chr17-80183039-80184504	S2	R0	NA	NA	NA
chr17	80185817	80187262	636532	dELS	LINE	group-3	L1MC4	NA	REST	NA	NA	cat&human	-0.225611344	NA	0.472603559	Shared	2	FALSE	FALSE	chr17-80185817-80187262	S3	R3	NA	NA	NA
chr17	80187308	80188771	636533	dELS	SINE	other	AluJo	NA	NA	NA	NA	cat&horse	-0.143938525	509	0.374342536	Shared	2	FALSE	FALSE	chr17-80187308-80188771	S3	R0	NA	NA	NA
chr17	80188772	80190236	636534	dELS	SINE	group-1	AluJo	NA	NA	NA	NA	cat&cow&horse&marmoset	-0.260581572	562	0.746714024	Microglia	4	FALSE	FALSE	chr17-80188772-80190236	S3	R0	NA	NA	NA
chr17	80190892	80192529	636535	dELS	Simple_repeat	other	(TG)n	NA	BRD4,CHD4,PRDM15,RELB,REST,SP1	ASH2L,BRD4,CLOCK,CTCF,GMEB1,HCFC1,NR2F1,REST,OLIG2,REST,SIN3A,SOX8,SP1,SREBF2,TCF12,YY1,ZEB1,ZEB2,ZFP91,ZNF24	ARID3A,CC2D1A,DPF2,GMEB1,MITF,OLIG2,PKNOX1,SMC3	horse&human&macaque&marmoset	-0.298602565	524	0.412489788	Shared	4	FALSE	FALSE	chr17-80190892-80192529	S3	R3	NA	NA	NA
chr17	80193188	80194981	636536	dELS	LINE	None	L2b	NA	NA	NA	NA	cow&horse&marmoset&mouse	-0.294408025	259	0.29730298	Shared	4	FALSE	FALSE	chr17-80193188-80194981	S3	R0	NA	NA	NA
chr17	80194982	80196776	636537	dELS	DNA	group-1	Charlie13b	CTCF	CTCF	CTCF	CTCF,RAD21,SMC3	cat&cow&macaque&marmoset&mouse&rat	-0.21681337	556	0.146082385	Shared	6	FALSE	FALSE	chr17-80194982-80196776	S3	R0	NA	NA	NA
chr17	80196791	80198383	636538	dELS	DNA	group-1	MER102a	NA	REST	NA	NA	cow&horse&macaque	-0.297634654	469	0.515703522	Shared	3	FALSE	FALSE	chr17-80196791-80198383	S3	R0	NA	NA	NA
chr17	80200747	80201746	636539	CA-TF	Simple_repeat	None	(TTCTT)n	NA	NA	NA	NA	cow	-0.408838001	479	0.320485745	Shared	1	FALSE	FALSE	chr17-80200747-80201746	S3	R0	NA	NA	NA
chr17	80202737	80204276	636540	pELS	DNA	None	MER5B	NA	NA	SOX8	SMC3	human&macaque&mouse&rat	-0.093506491	489	0.247130447	Shared	4	FALSE	FALSE	chr17-80202737-80204276	S3	R3	NA	NA	NA
chr17	80204366	80205365	636541	pELS	Simple_repeat	None	(TCCC)n	NA	NA	NA	NA	mouse	0.084580001	478	0.122900138	Shared	1	FALSE	FALSE	chr17-80204366-80205365	S3	R0	NA	NA	NA
chr17	80206331	80207330	636542	pELS	SINE	group-2	AluSx1	NA	NA	NA	NA	marmoset	-0.141954999	470	0.64462322	Shared	1	FALSE	FALSE	chr17-80206331-80207330	S3	R0	NA	NA	NA
chr17	80209348	80210347	636543	CA-H3K4me3	None	None	None	NA	NA	NA	NA	cat	-0.467839999	244	0.116725879	Shared	1	FALSE	FALSE	chr17-80209348-80210347	S3	R0	NA	NA	NA
chr17	80212811	80213810	636544	dELS	LTR	group-2	MLT1C	NA	PRDM15,REST,SP1	NA	NA	human	-0.170005	522	0.713756905	Microglia	1	FALSE	TRUE	chr17-80212811-80213810	S3	R1	NA	NA	NA
chr17	80215393	80216875	636545	CA	SINE	None	MIR	NA	NA	NA	NA	horse	-0.231080917	NA	0.398466289	Shared	1	FALSE	FALSE	chr17-80215393-80216875	S3	R0	NA	NA	NA
chr17	80218061	80219060	636546	pELS	SINE	None	AluJo	NA	NA	NA	NA	cat	-0.154892	NA	0.260929829	Shared	1	FALSE	FALSE	chr17-80218061-80219060	S3	R0	NA	NA	NA
chr17	80219200	80220945	636547	PLS	Low_complexity	other	G-rich	BRD4,KLF16,Pol2	NA	RELB	BHLHE41,EGR1,KDM4A,NFIC,SIN3A,SMC3,SP1,ZNF407	cat&cow&horse&human&macaque&marmoset&mouse&rat	0.072672967	508	0.399590796	Shared	8	FALSE	FALSE	chr17-80219200-80220945	S3	R3	NA	NA	NA
chr17	80220946	80222691	636548	pELS	SINE	group-2	AluYm1	BRD4,KLF16,Pol2	NA	NA	BHLHE41,EGR1,KDM4A,NFIC,SIN3A,SMC3,SP1,ZNF407	cow&horse&macaque	0.156131731	534	0.174043604	Shared	3	FALSE	FALSE	chr17-80220946-80222691	S3	R0	NA	NA	NA
chr17	80222935	80224367	636549	dELS	LINE	None	L2b	NA	NA	NA	NA	cat&horse	-0.226096999	550	0.444931431	Shared	2	FALSE	FALSE	chr17-80222935-80224367	S3	R0	NA	NA	NA
chr17	80224368	80225801	636550	dELS	SINE	None	FLAM_C	NA	NA	NA	NA	cat&cow&horse	-0.6432894	266	0.375834564	Shared	3	FALSE	FALSE	chr17-80224368-80225801	S3	R0	NA	NA	NA
chr17	80236282	80238251	636551	dELS	SINE	group-1	AluJb	NA	NA	NA	NA	cat&horse&macaque&mouse	-0.064089848	521	0.448238224	Shared	4	FALSE	FALSE	chr17-80236282-80238251	S3	R0	NA	NA	NA
chr17	80244261	80245260	636552	dELS	SINE	None	AluSz6	NA	NA	NA	NA	horse	-0.230800998	516	0.298717164	Shared	1	FALSE	FALSE	chr17-80244261-80245260	S3	R0	NA	NA	NA
chr17	80245764	80247622	636553	dELS	Retroposon	None	SVA_D	NA	NA	NA	NA	cow&macaque	0.039001615	498	0.106330824	Shared	2	FALSE	TRUE	chr17-80245764-80247622	S3	R0	NA	NA	NA
chr17	80247880	80249295	636554	dELS	None	other	None	NA	NA	NA	NA	cat&mouse	0.214629245	564	0.140165572	Shared	2	FALSE	TRUE	chr17-80247880-80249295	S3	R0	NA	NA	NA
chr17	80252555	80253554	636555	dELS	LINE	group-1	L1ME4a	NA	NA	NA	CTCF,RAD21,SMC3	macaque	-0.401899	461	0.247824424	Shared	1	FALSE	FALSE	chr17-80252555-80253554	S3	R0	NA	NA	NA
chr17	80254398	80255397	636556	dELS	LINE	group-3	L1ME3G	NA	NA	NA	NA	macaque	-0.109751	259	0.314504176	Shared	1	FALSE	FALSE	chr17-80254398-80255397	S3	R0	NA	NA	NA
chr17	80259608	80261180	636557	PLS	Simple_repeat	other	(CGCCGG)n	NA	NA	HCFC1	ARID3A,ASH1L,CTCF,GMEB1,MAZ,OLIG2,SKIL,SMC3,SP1,TCF12,TRIM28,ZFP91	cat&cow&human&macaque&marmoset&mouse&rat	-0.182302606	272	0.507182019	Shared	7	FALSE	FALSE	chr17-80259608-80261180	S3	R3	NA	NA	NA
chr17	80261181	80262754	636558	pELS	LTR	group-3	MER34C2	POU3F2	PRDM15,REST,SP1	HCFC1	ARID3A,ASH1L,CTCF,GMEB1,MAZ,OLIG2,SKIL,SMC3,SP1,TCF12,TRIM28,ZFP91	cat&cow&horse&human&macaque&marmoset&mouse&rat	-0.388930748	252	0.578329023	Shared	8	FALSE	FALSE	chr17-80261181-80262754	S3	R3	NA	NA	NA
chr17	80262755	80264328	636559	dELS	Simple_repeat	group-2	(GGCAG)n	NA	REST	NA	ARID3A,EWSR1,GMEB1,RAD21,SMC3,ZEB1	cat&cow&human&macaque&marmoset&mouse&rat	-0.279505718	482	0.714715493	Microglia	7	FALSE	FALSE	chr17-80262755-80264328	S3	R3	NA	NA	NA
chr17	80269795	80270794	636560	dELS	Simple_repeat	group-2	(TATCTACC)n	NA	BRD4,PRDM15	HCFC1,SMARCA5,SREBF2,ZEB2,ZFP91	OLIG2,SMC3	human	-0.282789998	NA	0.605805169	Shared	1	FALSE	FALSE	chr17-80269795-80270794	Variable	R1	NA	NA	NA
chr17	80272074	80273705	636561	dELS	SINE	group-3	AluSq	NA	NA	NA	NA	horse&human&marmoset	-0.412580883	419	0.120320877	Shared	3	FALSE	FALSE	chr17-80272074-80273705	S3	R3	NA	NA	NA
chr17	80273706	80275338	636562	dELS	LINE	None	L1MB4	NA	NA	NA	NA	cow&horse&human	-0.328600735	NA	0.267362915	Shared	3	FALSE	FALSE	chr17-80273706-80275338	S3	R3	NA	NA	NA
chr17	80277257	80279142	636563	dELS	SINE	group-2	AluSz	NA	NA	REST,Pol2,PRDM15,REST,SREBF2,ZEB2	ARID3A,BMI1,CLOCK,CREB1,CTCF,GABPB1,GMEB1,NFIC,NONO,NR2F2,OLIG2,Pol2,RAD21,SMARCA5,SMC3,SOX8,TRIM28,ZEB2,ZNF24	cat&human&macaque&marmoset	-0.33743054	434	0.295980401	Shared	4	FALSE	FALSE	chr17-80277257-80279142	S3	R3	NA	NA	NA
chr17	80283107	80284106	636564	dELS	SINE	group-2	AluSq2	NA	NA	NA	NA	macaque	-0.268367999	266	0.2960778	Shared	1	FALSE	FALSE	chr17-80283107-80284106	S3	R0	NA	NA	NA
chr17	80287325	80289167	636565	dELS	LINE	group-1	L2c	NA	BRD4,CHD4,PRDM15,RELB,REST,SP1	NA	NA	cow&horse&human&marmoset	-0.587443299	444	0.41574328	Shared	4	FALSE	FALSE	chr17-80287325-80289167	S3	R3	NA	NA	NA
chr17	80293776	80294820	636566	dELS	SINE	group-2	AluY	NA	BRD4,CHD4,CTCF,PRDM15,RELB,REST,SP1,ZHX1	NA	DPF2,GMEB1	cow&human&macaque	-0.547359808	508	0.821454151	Microglia	3	FALSE	FALSE	chr17-80293776-80294820	S3	R3	NA	NA	NA
chr17	80294821	80295866	636567	dELS	None	group-1	None	NA	BRD4,CHD4,CTCF,PRDM15,RELB,REST,SP1,ZHX1	NA	NA	cow&mouse	-0.404310709	465	0.373287173	Shared	2	FALSE	FALSE	chr17-80294821-80295866	S3	R0	NA	NA	NA
chr17	80297782	80298781	636568	dELS	SINE	group-2	AluSx	NA	NA	NA	NA	macaque	-0.389735001	464	0.113188364	Shared	1	FALSE	FALSE	chr17-80297782-80298781	S3	R0	NA	NA	NA
chr17	80308731	80309730	636569	dELS	LINE	group-1	L1ME3	NA	NA	NA	NA	rat	-0.764391996	413	0.262155499	Shared	1	FALSE	FALSE	chr17-80308731-80309730	S3	R0	NA	NA	NA
chr17	80310993	80311992	636570	dELS	SINE	None	AluSx	NA	NA	NA	NA	macaque	-0.459365998	NA	0.726785381	Astrocytes	1	FALSE	FALSE	chr17-80310993-80311992	S3	R0	NA	NA	NA
chr17	80316683	80317682	636571	pELS	LTR	group-2	LTR28B	NA	NA	NA	NA	human	-0.218427995	494	0.468411989	Shared	1	FALSE	FALSE	chr17-80316683-80317682	S3	R1	NA	NA	NA
chr17	80324788	80325787	636572	None	SINE	None	MIRb	NA	NA	NA	NA	macaque	-0.470943997	496	0.36689575	Shared	1	FALSE	FALSE	chr17-80324788-80325787	S3	R0	NA	NA	NA
chr17	80326924	80327923	636573	dELS	SINE	None	AluJr4	NA	PRDM15,REST,SP1	NA	NA	human	-0.341017999	451	0.605576889	Shared	1	FALSE	FALSE	chr17-80326924-80327923	S3	R1	NA	NA	NA
chr17	80334541	80335540	636574	pELS	Simple_repeat	other	(GGCAGGA)n	NA	NA	NA	NA	cow	-0.356048	266	0.213004333	Shared	1	FALSE	FALSE	chr17-80334541-80335540	S3	R0	NA	NA	NA
chr17	80336834	80337833	636575	dELS	SINE	None	AluSz6	NA	NA	NA	NA	macaque	-0.176778991	526	0.298937931	Shared	1	FALSE	FALSE	chr17-80336834-80337833	S3	R0	NA	NA	NA
chr17	80338802	80340468	636576	pELS	SINE	group-1	MIR1_Amn	NA	NA	SREBF2	NA	mouse	0.880154768	523	0.215374759	Shared	1	FALSE	FALSE	chr17-80338802-80340468	S3	R0	NA	NA	NA
chr17	80343681	80345403	636577	dELS	DNA	group-1	Tigger3a	NA	NA	NA	NA	macaque&mouse	0.659898997	526	0.239563384	Shared	2	FALSE	FALSE	chr17-80343681-80345403	S3	R0	NA	NA	NA
chr17	80346530	80347529	636578	dELS	None	None	None	NA	NA	NA	NA	mouse	2.86031695	554	0.316999819	Shared	1	FALSE	FALSE	chr17-80346530-80347529	S3	R0	NA	NA	NA
chr17	80348393	80349525	636579	dELS	LINE	None	L2c	NA	NA	NA	NA	horse&marmoset	-0.884664609	NA	0.383876947	Shared	2	FALSE	FALSE	chr17-80348393-80349525	S3	R0	NA	NA	NA
chr17	80349807	80350806	636580	dELS	SINE	None	AluJr	NA	NA	NA	NA	rat	-0.241729004	468	0.398543508	Shared	1	FALSE	FALSE	chr17-80349807-80350806	S3	R0	NA	NA	NA
chr17	80352540	80353649	636581	dELS	None	None	None	NA	NA	NA	NA	cow&macaque&marmoset	-0.43867117	509	0.181527083	Shared	3	FALSE	FALSE	chr17-80352540-80353649	S3	R0	NA	NA	NA
chr17	80353650	80354759	636582	dELS	None	other	None	NA	NA	NA	NA	cow&human&marmoset	-0.043942342	498	0.453423807	Shared	3	FALSE	FALSE	chr17-80353650-80354759	S3	R3	NA	NA	NA
chr17	80355855	80356854	636583	dELS	SINE	None	AluSx1	NA	NA	NA	NA	marmoset	-0.270741	NA	0.310053063	Shared	1	FALSE	FALSE	chr17-80355855-80356854	S3	R0	NA	NA	NA
chr17	80360705	80362676	636584	dELS	LINE	group-2	L1ME4a	NA	NA	NA	CTCF	cat&macaque&mouse	-0.448458924	467	0.289111892	Shared	3	FALSE	FALSE	chr17-80360705-80362676	S3	R0	NA	NA	NA
chr17	80362677	80364648	636585	dELS	LINE	group-2	L2c	NA	NA	CTCF	CTCF,RAD21,SMC3	cat&cow&horse&human&macaque&marmoset	-0.087442187	502	0.270946884	Shared	6	FALSE	FALSE	chr17-80362677-80364648	S3	R3	NA	NA	NA
chr17	80366703	80367702	636586	dELS	Simple_repeat	None	(CCCTCCG)n	NA	NA	NA	NA	cat	-0.128711001	NA	0.523301101	Shared	1	FALSE	FALSE	chr17-80366703-80367702	S3	R0	NA	NA	NA
chr17	80371784	80372783	636587	None	LINE	None	L1ME4a	NA	NA	NA	NA	cow	-0.222351003	486	0.49241896	Shared	1	FALSE	FALSE	chr17-80371784-80372783	S3	R0	NA	NA	NA
chr17	80373701	80374714	636588	dELS	SINE	None	AluSx1	NA	NA	NA	NA	cow&human&macaque&marmoset	-0.196226826	480	0.383565956	Shared	4	FALSE	FALSE	chr17-80373701-80374714	S3	R3	NA	NA	NA
chr17	80374715	80375728	636589	dELS	SINE	group-2	AluSx3	NA	SP1	NA	NA	horse&human&macaque&marmoset	-0.480904341	272	0.643494948	Shared	4	FALSE	FALSE	chr17-80374715-80375728	S3	R3	NA	NA	NA
chr17	80376240	80377239	636590	dELS	None	other	None	NA	NA	NA	NA	horse	-0.189024	482	0.37361165	Shared	1	FALSE	FALSE	chr17-80376240-80377239	S3	R0	NA	NA	NA
chr17	80379837	80380836	636591	dELS	Simple_repeat	group-1	(AATCCAG)n	CREB1	NA	NA	NA	human	-0.823332002	382	0.280646057	Shared	1	FALSE	FALSE	chr17-80379837-80380836	S3	R1	NA	NA	NA
chr17	80381197	80382196	636592	dELS	LINE	None	L1ME4a	NA	NA	NA	NA	macaque	-0.393136003	442	0.108023624	Shared	1	FALSE	FALSE	chr17-80381197-80382196	S3	R0	NA	NA	NA
chr17	80382812	80384364	636593	dELS	None	group-1	None	NA	NA	NA	NA	marmoset	-0.070332257	481	0.381961194	Shared	1	FALSE	FALSE	chr17-80382812-80384364	S3	R0	NA	NA	NA
chr17	80384365	80385917	636594	dELS	SINE	group-1	AluSx	NA	NA	NA	NA	horse&marmoset&mouse	-0.203290407	492	0.284153804	Shared	3	FALSE	FALSE	chr17-80384365-80385917	S3	R0	NA	NA	NA
chr17	80387341	80388340	636595	dELS	SINE	other	AluY	NA	NA	NA	NA	marmoset	-0.258011999	NA	0.56195467	Shared	1	FALSE	FALSE	chr17-80387341-80388340	S3	R0	NA	NA	NA
chr17	80389105	80390339	636596	dELS	None	other	None	NA	NA	NA	NA	horse&marmoset&rat	0.343540084	517	0.775294951	OPCs	3	FALSE	FALSE	chr17-80389105-80390339	S3	R0	NA	NA	NA
chr17	80392853	80394381	636597	dELS	SINE	group-1	MIR3	NA	NA	NA	NA	cow&horse&human&macaque&marmoset	-0.172383261	474	0.392172483	Shared	5	FALSE	FALSE	chr17-80392853-80394381	S3	R3	NA	NA	NA
chr17	80394382	80395910	636598	dELS	None	group-2	None	NA	NA	NA	NA	cow&horse&human&macaque	-0.431531065	470	0.258450125	Shared	4	FALSE	FALSE	chr17-80394382-80395910	S3	R3	NA	NA	NA
chr17	80395911	80397440	636599	dELS	LTR	group-2	LTR2	NA	NA	NA	NA	cow&horse&macaque	-0.301313072	290	0.190037217	Shared	3	FALSE	FALSE	chr17-80395911-80397440	S3	R0	NA	NA	NA
chr17	80414351	80416015	636600	PLS	SINE	group-1	AluSp	ASH2L,BCL11A,BHLHE40,BRD4,CLOCK,CREB1,CREM,DEAF1,EGR1,GABPB1,GMEB1,HCFC1,KAT2B,KLF16,KLF5,MEIS2,NEUROD11,NFIB,NR2F1,NR3C1,NRF1,PKNOX1,Pol2,PRDM15,RELB,SIN3A,SMARCA5,SP1,SREBF2,STAT4,TBR1,YY1,ZEB1,ZNF143,ZNF24	ASH2L,BRD4,CTCF,MEIS2,POU3F2,PRDM15,RELB,REST,SP1,YBX3,YY1	ASH1L,ASH2L,BMI1,BRD4,CHD4,CREB1,CTCF,DEAF1,EGR1,EWSR1,GABPB1,GMEB1,HCFC1,MAZ,NFIB,NR3C1,NRF1,REST,OLIG2,PKNOX1,Pol2,PRDM15,RELB,REST,SIN3A,SMC3,SOX10,SOX8,SP1,SREBF2,SRF,TCF12,YY1,ZEB1,ZEB2,ZFP91,ZHX1,ZNF143,ZNF24	ARID1B,ARID3A,ARNT,ASH1L,ASH2L,ATF7,BCL11A,BHLHE40,BHLHE41,BMI1,BRCA1,BRD4,CC2D1A,CHD4,CLOCK,CREB1,CREM,CTCF,DEAF1,DPF2,E2F1,EGR1,EWSR1,FOXK2,GABPB1,GATAD2A,GMEB1,HCFC1,KAT2B,KDM4A,KLF5,MAZ,MEF2A,MITF,NCOA2,NCOR1,NEUROD1,NFIB,NFIC,NONO,NR2F2,NR3C1,NRF1,OLIG2,PKNOX1,Pol2,RAD21,RB1,RELB,REST,SIN3A,SIN3B,SIRT1,SIX4,SKIL,SMARCA5,SMC3,SOX8,SP1,SP4,SREBF2,SRF,TAF1,TBR1,TCF12,TDP43,TRIM28,YBX1,YBX3,YY1,ZEB1,ZFP91,ZHX1,ZKSCAN1,ZNF143,ZNF207,ZNF24,ZNF384,ZNF407	cat&cow&horse&human&macaque&marmoset&mouse&rat	0.154363364	550	0.243706763	Shared	8	FALSE	FALSE	chr17-80414351-80416015	S3	R3	NA	NA	NA
chr17	80420021	80421020	636601	pELS	SINE	None	AluSp	NA	NA	NA	NA	horse	-0.258971999	284	0.347905354	Shared	1	FALSE	FALSE	chr17-80420021-80421020	S3	R0	NA	NA	NA
chr17	80422591	80423590	636602	dELS	SINE	None	AluY	NA	REST	NA	NA	human	-0.103828996	544	0.261280775	Shared	1	FALSE	FALSE	chr17-80422591-80423590	S3	R1	NA	NA	NA
chr17	80426167	80427754	636603	dELS	SINE	other	AluJb	BHLHE41,BRD4,CLOCK,CTCF,E2F1,EGR1,GABPB1,GMEB1,KAT2B,MAZ,NEUROD11,NFIC,POU3F2,SMARCA5,SMC3,TRIM28,ZEB1,ZHX1	CHD4,CTCF	BCL11B,BHLHE40,CHD4,CTCF,EWSR1,HCFC1,MAZ,NFIC,REST,REST,SIN3A,SMC3,SREBF2,TRIM28,ZEB2,ZHX1	ARID1B,ASH1L,BMI1,BRD4,CHD4,CTCF,GMEB1,HNRNPK,NONO,OLIG2,Pol2,RAD21,SIN3A,SKIL,SMC3,TRIM28,ZBTB7B,ZFP91,ZHX1,ZNF407	cat&cow&horse&human&macaque&marmoset&rat	-0.342784006	500	0.117195321	Shared	7	FALSE	FALSE	chr17-80426167-80427754	S3	R3	NA	NA	NA
chr17	80429642	80430700	636604	dELS	Simple_repeat	None	(ATTT)n	NA	NA	NA	NA	horse&rat	-0.259774316	410	0.59381106	Neuronal	2	FALSE	FALSE	chr17-80429642-80430700	S3	R0	NA	NA	NA
chr17	80433709	80434708	636605	CA	SINE	None	AluJb	NA	NA	NA	NA	marmoset	-0.075946001	NA	0.418707552	Shared	1	FALSE	FALSE	chr17-80433709-80434708	S3	R0	NA	NA	NA
chr17	80436498	80438240	636606	dELS	LTR	group-3	LTR64	CTCF	NA	NA	NA	macaque	-0.107266206	NA	0.619985546	Neuronal	1	FALSE	FALSE	chr17-80436498-80438240	S3	R0	NA	NA	NA
chr17	80439036	80440035	636607	dELS	SINE	group-1	MIR3	NA	NA	NA	NA	horse	-0.153627001	446	0.326513515	Shared	1	FALSE	FALSE	chr17-80439036-80440035	S3	R0	NA	NA	NA
chr17	80440776	80442621	636608	dELS	LTR	group-1	MLT1K	NA	REST	NA	EHMT2,REST	cat&macaque	0.081677681	599	0.353044579	Shared	2	FALSE	FALSE	chr17-80440776-80442621	S3	R0	NA	NA	NA
chr17	80443503	80444883	636609	dELS	LINE	group-1	L3b	EGR1	NA	NA	NA	cow&horse&human&macaque&marmoset&mouse&rat	0.163902244	523	0.71300379	Excitatory	7	FALSE	FALSE	chr17-80443503-80444883	S3	R3	NA	NA	NA
chr17	80444908	80446259	636610	dELS	None	other	None	BCL11A,BHLHE40,BHLHE41,BRD4,CLOCK,CREB1,CREM,EGR1,GMEB1,HCFC1,KLF16,MAZ,MEIS2,NEUROD11,NR2F1,NR3C1,PKNOX1,Pol2,PRDM15,SIN3A,SP1,SREBF2,STAT4,ZNF384	NA	NA	ARNT,BCL11A,EGR1,Pol2,TBR1	cat&cow&horse&human&macaque&marmoset&mouse&rat	0.301241127	691	0.823944366	Excitatory	8	FALSE	FALSE	chr17-80444908-80446259	S3	R3	NA	NA	NA
chr17	80446260	80447611	636611	dELS	SINE	other	AluJo	BCL11A,BHLHE40,BHLHE41,BRD4,CLOCK,CREB1,CREM,EGR1,GMEB1,HCFC1,KLF16,MAZ,MEIS2,NEUROD11,NR2F1,NR3C1,PKNOX1,Pol2,PRDM15,SIN3A,SP1,SREBF2,STAT4,ZNF384	BRD4,REST	NA	NA	cow&horse&human&marmoset&mouse	-0.209288462	358	0.728451289	Excitatory	5	FALSE	FALSE	chr17-80446260-80447611	S3	R3	NA	NA	NA
chr17	80447690	80448689	636612	dELS	SINE	group-2	MIRc	NA	NA	SP4	NA	horse	-0.423191002	NA	0.704476053	Excitatory	1	FALSE	FALSE	chr17-80447690-80448689	S3	R0	NA	NA	NA
chr17	80448864	80449891	636613	dELS	LTR	group-1	MLT1N2	BCL11A,BHLHE40,CLOCK,CREB1,GMEB1,NR3C1,POU3F2,SIN3A,SP1,SREBF2,TBR1,ZEB1	NA	NA	BCL11A,CLOCK,TBR1	horse&human&macaque&marmoset&mouse&rat	-0.416519455	259	0.731378186	Excitatory	6	FALSE	FALSE	chr17-80448864-80449891	S3	R3	NA	NA	NA
chr17	80449892	80450920	636614	dELS	LINE	group-1	L2	BCL11A,BHLHE40,CLOCK,CREB1,GMEB1,NR3C1,POU3F2,SIN3A,SP1,SREBF2,TBR1,ZEB1	NA	NA	BCL11A,CLOCK,TBR1	cat&human&macaque&marmoset&mouse&rat	0.496919339	648	0.772741166	Excitatory	6	FALSE	FALSE	chr17-80449892-80450920	S3	R3	NA	NA	NA
chr17	80451494	80453146	636615	pELS	SINE	group-1	MIRb	NA	NA	NA	NA	macaque&mouse&rat	0.019124019	421	0.554239027	Shared	3	FALSE	FALSE	chr17-80451494-80453146	S3	R0	NA	NA	NA
chr17	80453147	80454799	636616	PLS	LINE	other	L2a	BHLHE41,BRD4,CLOCK,EGR1,GABPB1,GMEB1,HCFC1,KAT2B,KLF16,NEUROD11,NR2F1,NR3C1,PKNOX1,Pol2,POU3F2,PRDM15,RELB,SKIL,SP1,STAT4,ZEB1,ZHX1,ZNF143	BRD4,CTCF,FOS,POU3F2,RELB,REST,SP1,ZHX1	ASH1L,ASH2L,BHLHE40,BRD4,CTCF,DEAF1,E2F1,EGR1,GMEB1,HCFC1,NFIB,NFIC,NR3C1,REST,OLIG2,PKNOX1,Pol2,PRDM15,RELB,REST,SIN3A,SOX10,SOX8,SP1,YY1,ZEB1,ZEB2,ZFP91,ZHX1,ZNF143,ZNF24	ARID1B,ARID3A,ARNT,ASCL1,ASH1L,ASH2L,ATF7,BHLHE41,BMI1,BRCA1,BRD4,CC2D1A,CHD4,CLOCK,CREB1,CTCF,DEAF1,DPF2,E2F1,EED,EGR1,EWSR1,FOXK2,GABPB1,GATA4,GMEB1,KAT2B,KDM4A,MEF2A,MEIS2,MITF,NCOA2,NCOR1,NEUROD1,NFIB,NONO,NR2F2,NR3C1,NRF1,OLIG2,PKNOX1,Pol2,RELB,REST,SIN3A,SIN3B,SKIL,SMC3,SP1,SP4,SREBF2,TBR1,TCF12,TDP43,TRIM28,YBX1,YY1,ZBTB7B,ZEB1,ZFP91,ZHX1,ZNF143,ZNF24,ZNF407	cat&horse&human&macaque&marmoset&rat	-0.359049003	290	0.305436621	Shared	6	FALSE	FALSE	chr17-80453147-80454799	S3	R3	NA	NA	NA
chr17	80454800	80456452	636617	PLS	Low_complexity	other	G-rich	BCL11A,BHLHE40,BRD4,EGR1,KLF5,NR3C1,PKNOX1,SP1	BRD4,CTCF,FOS,POU3F2,RELB,REST,SP1,ZHX1	ASH1L,ASH2L,BHLHE40,BRD4,CTCF,DEAF1,E2F1,EGR1,GMEB1,HCFC1,NFIB,NFIC,NR3C1,REST,OLIG2,PKNOX1,Pol2,PRDM15,RELB,REST,SIN3A,SOX10,SOX8,SP1,YY1,ZEB1,ZEB2,ZFP91,ZHX1,ZNF143,ZNF24	TBR1	cow&horse&human&macaque&marmoset	-0.287545069	542	0.194899618	Shared	5	FALSE	FALSE	chr17-80454800-80456452	S3	R3	NA	NA	NA
chr17	80456453	80458105	636618	pELS	LINE	group-2	L2a	NA	NA	NA	NA	horse&human&macaque&mouse	-0.300409558	272	0.467432493	Shared	4	FALSE	FALSE	chr17-80456453-80458105	S3	R3	NA	NA	NA
chr17	80458803	80459899	636619	dELS	LINE	group-1	L1MB4	BCL11A,BRD4,CLOCK,CREB1,EGR1	NA	NA	NA	cat&marmoset&mouse&rat	-0.222166818	559	0.70141689	Excitatory	4	FALSE	FALSE	chr17-80458803-80459899	S3	R0	NA	NA	NA
chr17	80460007	80461068	636620	dELS	LINE	other	L1MB4	GMEB1,KLF5	NA	NA	GMEB1,OLIG2,ZNF24	human&marmoset	-0.333796611	300	0.579031747	Neuronal	2	FALSE	FALSE	chr17-80460007-80461068	S3	R2	NA	NA	NA
chr17	80461113	80462229	636621	dELS	Simple_repeat	other	(AAAG)n	BCL11A,BRD4,EGR1,GMEB1,NEUROD11,NR2F1,NR3C1,PKNOX1	NA	NA	GMEB1,OLIG2,ZNF24	cat&cow&horse&macaque&mouse&rat	0.053820947	573	0.624040072	Shared	6	FALSE	FALSE	chr17-80461113-80462229	S3	R0	NA	NA	NA
chr17	80465700	80466699	636622	pELS	Simple_repeat	None	(GT)n	CREB1	NA	NA	NA	cat	-0.368775001	252	0.723011313	Excitatory	1	FALSE	FALSE	chr17-80465700-80466699	S3	R0	NA	NA	NA
chr17	80467853	80469670	636623	dELS	Simple_repeat	group-1	(CA)n	EGR1	NA	NA	NA	horse&human&macaque&mouse	1.527157868	750	0.793641169	Excitatory	4	FALSE	FALSE	chr17-80467853-80469670	S3	R3	NA	NA	NA
chr17	80471816	80472815	636624	dELS	None	None	None	NA	NA	NA	NA	cat	-0.070815	576	0.701467135	Excitatory	1	FALSE	TRUE	chr17-80471816-80472815	S3	R0	NA	NA	NA
chr17	80473803	80475456	636625	pELS	Simple_repeat	group-1	(CCCAGC)n	BRD4,CLOCK,NEUROD11,Pol2	CHD4	NA	SMC3	cat&cow&horse&human&marmoset&mouse	0.330958284	601	0.58589922	Neuronal	6	FALSE	FALSE	chr17-80473803-80475456	S3	R3	NA	NA	NA
chr17	80475457	80477110	636626	PLS	Simple_repeat	other	(GCTCCG)n	NEUROD11	NA	NA	NA	cat&cow&horse&human&macaque&marmoset&mouse&rat	2.570626363	725	0.512732483	Neuronal	8	FALSE	TRUE	chr17-80475457-80477110	S3	R3	NA	NA	NA
chr17	80477111	80478764	636627	pELS	SINE	group-2	MIR3	CTCF	NA	CTCF	CTCF,RAD21,SMC3	cat&cow&horse&human&macaque&marmoset&mouse&rat	-0.112588875	539	0.38132036	Shared	8	FALSE	FALSE	chr17-80477111-80478764	S3	R3	NA	NA	NA
chr17	80482423	80483534	636628	dELS	LINE	None	L2c	NA	NA	NA	NA	cow&macaque&marmoset	-0.240623202	382	0.649887423	Neuronal	3	FALSE	FALSE	chr17-80482423-80483534	S3	R0	NA	NA	NA
chr17	80485300	80486750	636629	dELS	SINE	other	AluSx	NA	NA	NA	NA	cat&horse	-0.092228805	373	0.502518721	Shared	2	FALSE	FALSE	chr17-80485300-80486750	S3	R0	NA	NA	NA
chr17	80489440	80490439	636630	None	LINE	None	L2	NA	NA	NA	NA	mouse	-0.341483002	252	0.292427191	Shared	1	FALSE	FALSE	chr17-80489440-80490439	S2	R0	NA	NA	NA
chr17	80490993	80492403	636631	dELS	Simple_repeat	group-3	(CTCC)n	NA	NA	NA	NA	cat&cow&horse&macaque&marmoset&mouse&rat	0.22283345	570	0.64704326	Shared	7	FALSE	FALSE	chr17-80490993-80492403	S3	R0	NA	NA	NA
chr17	80492404	80493814	636632	dELS	Low_complexity	other	GA-rich	NA	NA	NA	NA	cat&horse&macaque&mouse	-0.209594613	431	0.408657743	Shared	4	FALSE	FALSE	chr17-80492404-80493814	S3	R0	NA	NA	NA
chr17	80493815	80495226	636633	dELS	SINE	None	AluSx	NA	NA	NA	NA	cow&horse	-0.31848371	290	0.403892945	Shared	2	FALSE	FALSE	chr17-80493815-80495226	S3	R0	NA	NA	NA
chr17	80497892	80499353	636634	dELS	SINE	other	MIRb	NA	NA	NA	NA	cat&human&macaque&mouse	-0.38955609	395	0.493084247	Shared	4	FALSE	FALSE	chr17-80497892-80499353	S3	R3	NA	NA	NA
chr17	80499354	80500816	636635	dELS	None	None	None	NA	NA	NA	NA	cat&human&macaque&mouse	-0.445143538	397	0.414943515	Shared	4	FALSE	FALSE	chr17-80499354-80500816	S3	R3	NA	NA	NA
chr17	80500837	80502622	636636	dELS	LTR	group-1	MER51C	NA	NA	NA	NA	cat&cow&horse&mouse&rat	-0.140034154	577	0.450071245	Shared	5	FALSE	FALSE	chr17-80500837-80502622	S3	R0	NA	NA	NA
chr17	80510409	80511408	636637	CA-CTCF	Simple_repeat	None	(CA)n	NA	NA	NA	NA	macaque	-0.297749998	NA	0.324442094	Shared	1	FALSE	FALSE	chr17-80510409-80511408	S3	R0	NA	NA	NA
chr17	80511425	80512683	636638	dELS	SINE	other	AluSx1	NA	NA	NA	NA	cat&macaque	-0.27750119	NA	0.33132751	Shared	2	FALSE	FALSE	chr17-80511425-80512683	S3	R0	NA	NA	NA
chr17	80513017	80514016	636639	pELS	None	other	None	NA	NA	NA	NA	mouse	-0.488091	266	0.313055139	Shared	1	FALSE	FALSE	chr17-80513017-80514016	S3	R0	NA	NA	NA
chr17	80515958	80517177	636640	pELS	SINE	group-1	AluSx3	NA	NA	NA	NA	cat&cow&mouse&rat	-0.129036065	456	0.489464854	Shared	4	FALSE	FALSE	chr17-80515958-80517177	S3	R0	NA	NA	NA
chr17	80517370	80518369	636641	dELS	Simple_repeat	None	(ATCC)n	NA	NA	NA	NA	marmoset	-0.375260999	NA	0.387007206	Shared	1	FALSE	FALSE	chr17-80517370-80518369	S3	R0	NA	NA	NA
chr17	80519263	80520510	636642	dELS	LTR	group-2	MLT1F2	BHLHE41,BRD4,CLOCK,CREB1,EGR1,RELB,SIN3A	NA	NA	NA	cat&human&macaque&marmoset	-0.546680288	304	0.640638108	Neuronal	4	FALSE	FALSE	chr17-80519263-80520510	S3	R3	NA	NA	NA
chr17	80520511	80521758	636643	dELS	SINE	group-2	AluSq4	NA	NA	NA	NA	horse&human&macaque&marmoset	-0.456716345	259	0.464260868	Shared	4	FALSE	FALSE	chr17-80520511-80521758	S3	R3	NA	NA	NA
chr17	80521857	80522856	636644	CA	LINE	None	L1MB3	NA	NA	NA	NA	mouse	-0.512807002	NA	0.359688327	Shared	1	FALSE	FALSE	chr17-80521857-80522856	S3	R0	NA	NA	NA
chr17	80523487	80525482	636645	dELS	LTR	group-2	MLT1A1	NA	NA	NA	NA	cat&cow&horse&macaque&marmoset	-0.225098697	445	0.546844974	Neuronal	5	FALSE	FALSE	chr17-80523487-80525482	S3	R0	NA	NA	NA
chr17	80525768	80526767	636646	dELS	LTR	other	MLT1A1	NA	NA	NA	NA	cat	-0.387824001	NA	0.592725797	Neuronal	1	FALSE	FALSE	chr17-80525768-80526767	S3	R0	NA	NA	NA
chr17	80527802	80528867	636647	dELS	SINE	None	MIRb	NA	NA	NA	NA	cow&horse&human&macaque&marmoset&mouse&rat	-0.493389304	300	0.442428297	Shared	7	FALSE	FALSE	chr17-80527802-80528867	S3	R3	NA	NA	NA
chr17	80528868	80529934	636648	dELS	SINE	group-2	AluJr	NA	NA	NA	NA	cat&cow&human&macaque&marmoset&mouse&rat	-0.205477977	455	0.583479842	Shared	7	FALSE	FALSE	chr17-80528868-80529934	S3	R3	NA	NA	NA
chr17	80538353	80539964	636649	dELS	SINE	other	AluJo	NA	NA	NA	NA	cat&horse&macaque	-0.144378411	519	0.50064855	Shared	3	FALSE	FALSE	chr17-80538353-80539964	S3	R0	NA	NA	NA
chr17	80544141	80545708	636650	PLS	SINE	group-1	AluSg	ASH1L,ASH2L,BHLHE40,BRD4,CHD4,CLOCK,CREB1,CTCF,DEAF1,E2F1,EGR1,GABPB1,GMEB1,HCFC1,KLF16,KLF5,MAZ,MEIS2,NEUROD11,NFIB,NR2F1,NR3C1,PKNOX1,Pol2,PRDM15,RELB,SATB2,SIN3A,SKIL,SMARCA5,SMC3,SP1,SREBF2,TBR1,TRIM28,YY1,ZEB1,ZFP91,ZNF143,ZNF384	ASH2L,BRD4,CHD4,CTCF,FOS,PRDM15,RELB,REST,SP1,YBX3,YY1	ASH1L,ASH2L,BCL11B,BHLHE40,BMI1,BRD4,CHD4,CREB1,CTCF,DEAF1,E2F1,EGR1,EWSR1,GMEB1,HCFC1,MAZ,NFIC,NR2F1,NR3C1,REST,OLIG2,PKNOX1,Pol2,PRDM15,RELB,REST,SIN3A,SMC3,SOX10,SOX8,SP1,SREBF2,SRF,TARDBP,TCF12,TRIM28,YY1,ZEB1,ZEB2,ZFP91,ZHX1,ZNF143,ZNF24	ARID1B,ARID3A,ARNT,ASH1L,ASH2L,ATF7,BCL11A,BHLHE40,BHLHE41,BMI1,BRCA1,BRD4,CC2D1A,CHD4,CLOCK,CREB1,CREM,CTCF,DEAF1,DPF2,E2F1,EGR1,EHMT2,EWSR1,FOXK2,GABPB1,GATA4,GATAD2A,GMEB1,HCFC1,HNRNPK,KAT2B,KDM4A,KLF5,MAZ,MEF2A,MEIS2,MITF,NCOA2,NCOR1,NEUROD1,NFIB,NFIC,NONO,NR2F1,NR2F2,NR3C1,OLIG2,PKNOX1,Pol2,RAD21,RB1,RELB,REST,SIN3A,SIN3B,SIX4,SKIL,SMARCA5,SMC3,SOX8,SP1,SP4,SREBF2,SRF,TAF1,TBR1,TCF12,TDP43,TRIM28,YBX1,YBX3,YY1,ZBTB7B,ZEB1,ZEB2,ZFP91,ZHX1,ZKSCAN1,ZNF143,ZNF207,ZNF24,ZNF318,ZNF384,ZNF407,ZNF592	cat&cow&horse&human&macaque&marmoset&mouse&rat	0.891585462	584	0.18580654	Shared	8	FALSE	FALSE	chr17-80544141-80545708	S3	R3	NA	NA	NA
chr17	80554791	80555855	636651	None	LINE	None	L2	NA	NA	NA	NA	cat&marmoset	-0.282679812	324	0.475052391	Shared	2	FALSE	FALSE	chr17-80554791-80555855	S3	R0	NA	NA	NA
chr17	80556020	80557407	636652	None	SINE	None	AluSx1	NA	NA	NA	NA	cow&horse	0.017359511	375	0.482320016	Shared	2	FALSE	FALSE	chr17-80556020-80557407	S3	R0	NA	NA	NA
chr17	80559068	80560816	636653	dELS	LINE	other	L2a	NA	NA	NA	NA	cat&cow&macaque&marmoset	-0.158134361	290	0.312884914	Shared	4	FALSE	FALSE	chr17-80559068-80560816	S3	R0	NA	NA	NA
chr17	80561176	80562175	636654	dELS	SINE	None	AluJb	NA	NA	NA	NA	cat	-0.056546999	300	0.414309936	Shared	1	FALSE	FALSE	chr17-80561176-80562175	S2	R0	NA	NA	NA
chr17	80562522	80564374	636655	CA	LINE	None	L1ME3A	NA	NA	NA	NA	cat&marmoset	-0.257195359	NA	0.378450878	Shared	2	FALSE	FALSE	chr17-80562522-80564374	S2	R0	NA	NA	NA
chr17	80568277	80569276	636656	CA	LINE	None	L1MEc	NA	NA	NA	NA	cat	0.086175007	278	0.875564715	Microglia	1	FALSE	FALSE	chr17-80568277-80569276	S3	R0	NA	NA	NA
chr17	80569475	80571134	636657	dELS	SINE	other	AluSx1	NA	NA	NA	NA	cat&marmoset	-0.224411445	422	0.764208518	Microglia	2	FALSE	FALSE	chr17-80569475-80571134	S3	R0	NA	NA	NA
chr17	80573131	80574702	636658	CA	SINE	None	AluJr	NA	NA	NA	NA	cow&horse	-0.162124045	266	0.434608875	Shared	2	FALSE	FALSE	chr17-80573131-80574702	S3	R0	NA	NA	NA
chr17	80574922	80576256	636659	dELS	LINE	group-2	L1ME3B	CTCF	CTCF	CTCF,REST,REST	CTCF,RAD21,SMC3	cow&horse&macaque&marmoset	0.013411236	356	0.475591716	Shared	4	FALSE	FALSE	chr17-80574922-80576256	S3	R0	NA	NA	NA
chr17	80578025	80579448	636660	dELS	SINE	other	AluSp	NA	NA	NA	NA	cat&macaque&mouse	-0.220298456	NA	0.320007879	Shared	3	FALSE	FALSE	chr17-80578025-80579448	S3	R0	NA	NA	NA
chr17	80584277	80586027	636661	dELS	SINE	other	AluSg	NA	NA	NA	NA	cat&mouse&rat	-0.354448313	512	0.52062835	Neuronal	3	FALSE	FALSE	chr17-80584277-80586027	S3	R0	NA	NA	NA
chr17	80586192	80587574	636662	dELS	LINE	group-2	L1ME3B	NA	NA	NA	NA	cat&macaque&marmoset	-0.337710052	384	0.394760103	Shared	3	FALSE	FALSE	chr17-80586192-80587574	S3	R0	NA	NA	NA
chr17	80592898	80593897	636663	dELS	DNA	group-2	Charlie1a	NA	NA	NA	NA	macaque	-0.127889999	317	0.314464574	Shared	1	FALSE	FALSE	chr17-80592898-80593897	S3	R0	NA	NA	NA
chr17	80594211	80595953	636664	dELS	SINE	group-2	AluJr	EGR1,PKNOX1	NA	BMI1,OLIG2,SIN3A	OLIG2	cat&horse&human&macaque&marmoset	-0.141359149	526	0.308461247	Shared	5	FALSE	FALSE	chr17-80594211-80595953	S3	R3	NA	NA	NA
chr17	80597519	80599143	636665	dELS	LTR	group-2	MLT1G3	NA	NA	NA	NA	cat&macaque	-0.256299692	259	0.576827099	Neuronal	2	FALSE	FALSE	chr17-80597519-80599143	S3	R0	NA	NA	NA
chr17	80599235	80600234	636666	dELS	LTR	other	MLT1G3-int	NA	NA	NA	NA	marmoset	-0.069668002	NA	0.461639751	Shared	1	FALSE	FALSE	chr17-80599235-80600234	S3	R0	NA	NA	NA
chr17	80600634	80601702	636667	pELS	Retroposon	None	SVA_F	NA	NA	NA	NA	macaque&marmoset	-0.268767071	252	0.540861979	Shared	2	FALSE	FALSE	chr17-80600634-80601702	S3	R0	NA	NA	NA
chr17	80608145	80609836	636668	dELS	Simple_repeat	other	(TG)n	NA	NA	NA	NA	cat&horse&macaque	-0.278588062	244	0.668415693	Shared	3	FALSE	FALSE	chr17-80608145-80609836	S3	R0	NA	NA	NA
chr17	80609837	80611529	636669	dELS	SINE	other	AluSz	NA	NA	NA	NA	cat&horse&macaque&mouse&rat	-0.278199646	304	0.358042959	Shared	5	FALSE	FALSE	chr17-80609837-80611529	S3	R0	NA	NA	NA
chr17	80611547	80612546	636670	dELS	SINE	None	AluJr4	NA	NA	NA	NA	marmoset	-0.289696003	NA	0.691980367	Neuronal	1	FALSE	FALSE	chr17-80611547-80612546	S3	R0	NA	NA	NA
chr17	80612681	80613680	636671	dELS	SINE	None	AluJb	NA	NA	NA	NA	marmoset	-0.292512003	252	0.369584796	Shared	1	FALSE	FALSE	chr17-80612681-80613680	S3	R0	NA	NA	NA
chr17	80615270	80616407	636672	dELS	SINE	group-1	AluSg	NA	NA	NA	NA	cow&human&macaque	-0.488721442	309	0.442766205	Shared	3	FALSE	FALSE	chr17-80615270-80616407	S3	R3	NA	NA	NA
chr17	80616408	80617545	636673	dELS	LINE	None	L1MB8	NA	NA	NA	NA	cat&cow&horse&human&macaque	-0.447721441	290	0.491908727	Shared	5	FALSE	FALSE	chr17-80616408-80617545	S3	R3	NA	NA	NA
chr17	80618104	80619859	636674	dELS	DNA	other	MER46C	BCL11A,CREB1,GMEB1,SMC3	NA	NA	NA	cat&cow&horse&human&macaque&marmoset&mouse&rat	-0.329457289	478	0.382330145	Shared	8	FALSE	FALSE	chr17-80618104-80619859	S3	R3	NA	NA	NA
chr17	80621063	80622628	636675	dELS	SINE	other	AluJb	BRD4,CREB1,EGR1,Pol2	NA	NA	NA	cat&human&marmoset	-0.425164751	328	0.213601688	Shared	3	FALSE	FALSE	chr17-80621063-80622628	S3	R3	NA	NA	NA
chr17	80624463	80625463	636676	dELS	LINE	other	L1M5	NA	NA	NA	NA	macaque&marmoset	-0.315247752	290	0.33416978	Shared	2	FALSE	FALSE	chr17-80624463-80625463	S3	R0	NA	NA	NA
chr17	80628837	80629836	636677	dELS	LINE	group-3	L1ME1	NA	NA	NA	NA	macaque	-0.179743001	NA	0.757953296	Oligodendrocytes	1	FALSE	FALSE	chr17-80628837-80629836	S2	R0	NA	NA	NA
chr17	80631245	80632757	636678	dELS	SINE	other	AluJb	NA	NA	NA	NA	cat&cow&human&macaque	-0.173710509	309	0.292016974	Shared	4	FALSE	FALSE	chr17-80631245-80632757	S3	R3	NA	NA	NA
chr17	80632816	80633816	636679	dELS	LINE	None	L1MC4	NA	NA	NA	NA	macaque&mouse	-0.223111887	NA	0.414484065	Shared	2	FALSE	FALSE	chr17-80632816-80633816	S3	R0	NA	NA	NA
chr17	80633817	80634818	636680	dELS	LINE	None	L1MC4	NA	NA	NA	NA	macaque&mouse	-0.417471058	NA	0.347538015	Shared	2	FALSE	FALSE	chr17-80633817-80634818	S3	R0	NA	NA	NA
chr17	80635046	80636045	636681	None	LINE	None	L1MC4	NA	NA	NA	NA	marmoset	-0.270171999	252	0.421037508	Shared	1	FALSE	FALSE	chr17-80635046-80636045	S3	R0	NA	NA	NA
chr17	80636649	80638600	636682	dELS	SINE	other	AluJr	NA	NA	NA	NA	cat&cow&macaque&marmoset&mouse	-0.402608606	353	0.337968575	Shared	5	FALSE	FALSE	chr17-80636649-80638600	S3	R0	NA	NA	NA
chr17	80639121	80640629	636683	dELS	SINE	other	MIR3	NA	NA	NA	NFIC	horse&mouse	-0.202390325	412	0.471922351	Shared	2	FALSE	FALSE	chr17-80639121-80640629	S3	R0	NA	NA	NA
chr17	80643022	80644273	636684	dELS	DNA	other	Charlie1a	NA	NA	NA	NA	macaque&marmoset&mouse	-0.068076679	553	0.222055461	Shared	3	FALSE	FALSE	chr17-80643022-80644273	S3	R0	NA	NA	NA
chr17	80644993	80646460	636685	dELS	None	other	None	CREB1,EGR1	NA	NA	NA	cat&cow&horse&human&macaque&marmoset&rat	-0.387163487	304	0.486261669	Shared	7	FALSE	FALSE	chr17-80644993-80646460	S3	R3	NA	NA	NA
chr17	80646461	80647928	636686	dELS	DNA	group-1	Tigger19a	NA	NA	NA	NA	cat&cow&human&macaque&marmoset&rat	-0.193041553	474	0.268992277	Shared	6	FALSE	FALSE	chr17-80646461-80647928	S3	R3	NA	NA	NA
chr17	80648170	80649511	636687	dELS	LTR	None	THE1B	NA	NA	NA	NA	human&macaque&marmoset&mouse&rat	-0.391206408	393	0.322186364	Shared	5	FALSE	FALSE	chr17-80648170-80649511	S3	R3	NA	NA	NA
chr17	80649512	80650853	636688	dELS	SINE	other	MIRc	CTCF	NA	CTCF	CTCF,NR2F2,RAD21,SMC3,ZNF407	cat&human&macaque&marmoset&mouse&rat	-0.451185544	341	0.428755473	Shared	6	FALSE	FALSE	chr17-80649512-80650853	S3	R3	NA	NA	NA
chr17	80650854	80652196	636689	dELS	LINE	None	L1MB5	NA	NA	NA	NA	cat&horse&macaque&mouse	-0.24285406	272	0.667646989	Neuronal	4	FALSE	FALSE	chr17-80650854-80652196	S3	R0	NA	NA	NA
chr17	80653892	80654891	636690	dELS	LINE	None	L1M2	NA	NA	NA	NA	horse	-0.152911	350	0.539326862	Shared	1	FALSE	FALSE	chr17-80653892-80654891	S3	R0	NA	NA	NA
chr17	80656266	80657265	636691	dELS	SINE	group-2	AluSx	NA	NA	NA	SMC3	human	-0.217460999	252	0.356930193	Shared	1	FALSE	FALSE	chr17-80656266-80657265	S3	R1	NA	NA	NA
chr17	80659293	80660913	636692	dELS	DNA	group-2	Kanga1d	NA	NA	NA	NA	cat&marmoset	-0.142469463	290	0.500139627	Neuronal	2	FALSE	FALSE	chr17-80659293-80660913	S3	R0	NA	NA	NA
chr17	80663693	80665000	636693	dELS	LINE	group-2	L1ME3E	NA	NA	NA	NA	cow&horse&human&macaque&marmoset	-0.436902906	272	0.483729177	Shared	5	FALSE	FALSE	chr17-80663693-80665000	S3	R3	NA	NA	NA
chr17	80665985	80667419	636694	dELS	LINE	group-2	L2b	NA	NA	NA	NA	cat&marmoset	-0.584128921	284	0.405852139	Shared	2	FALSE	FALSE	chr17-80665985-80667419	S3	R0	NA	NA	NA
chr17	80668040	80669556	636695	dELS	SINE	group-2	AluSp	NA	NA	NA	NA	cow&human	-0.525289388	272	0.281455028	Shared	2	FALSE	FALSE	chr17-80668040-80669556	S3	R3	NA	NA	NA
chr17	80670675	80672221	636696	dELS	LTR	other	MLT1J	NA	NA	NA	NA	horse&human&macaque&marmoset&mouse	-0.383009695	309	0.315841825	Shared	5	FALSE	FALSE	chr17-80670675-80672221	S3	R3	NA	NA	NA
chr17	80673155	80674154	636697	dELS	DNA	group-3	HSMAR2	NA	NA	NA	NA	marmoset	-0.043114	NA	0.509835479	Shared	1	FALSE	FALSE	chr17-80673155-80674154	S2	R0	NA	NA	NA
chr17	80676914	80678077	636698	dELS	LINE	None	L1MC4	CREB1,EGR1	NA	NA	NA	cow&human&macaque	-0.215482817	324	0.32942998	Shared	3	FALSE	FALSE	chr17-80676914-80678077	S3	R3	NA	NA	NA
chr17	80678281	80679496	636699	dELS	SINE	other	AluSg4	NA	NA	ASH2L,REST,REST,SOX8,SREBF2,ZEB2	CTCF,OLIG2,RAD21,SMC3	cow&human&macaque&marmoset	-0.296988487	300	0.504987513	Shared	4	FALSE	FALSE	chr17-80678281-80679496	S3	R3	NA	NA	NA
chr17	80682104	80683274	636700	dELS	LINE	None	L1MC4	NA	NA	NA	NA	horse&human	-0.218597776	284	0.663316408	Shared	2	FALSE	FALSE	chr17-80682104-80683274	S3	R3	NA	NA	NA
chr17	80683275	80684446	636701	dELS	SINE	other	AluY	NA	BRD4,PRDM15,REST,SP1	NA	NA	horse&human	-0.332158702	NA	0.745673225	Astrocytes	2	FALSE	FALSE	chr17-80683275-80684446	S3	R3	NA	NA	NA
chr17	80686613	80687612	636702	dELS	None	None	None	NA	NA	NA	NA	cow	-0.348052	356	0.423452863	Shared	1	FALSE	FALSE	chr17-80686613-80687612	S3	R0	NA	NA	NA
chr17	80687956	80689814	636703	dELS	DNA	group-2	MER91A	NA	NA	NA	NA	cat&macaque&marmoset&mouse	-0.459564819	309	0.290129137	Shared	4	FALSE	FALSE	chr17-80687956-80689814	S3	R0	NA	NA	NA
chr17	80691291	80692290	636704	dELS	Simple_repeat	group-2	(GTTAT)n	NA	NA	NA	NA	marmoset	-0.179158	259	0.466821147	Shared	1	FALSE	FALSE	chr17-80691291-80692290	S3	R0	NA	NA	NA
chr17	80692612	80694461	636705	dELS	DNA	other	MER20	NA	NA	GMEB1,HCFC1,REST,Pol2,REST,SIN3A,SOX8,SREBF2,ZEB1,ZEB2,ZFP91	MITF,RAD21,SMC3,TRIM28,ZNF407	cat&cow&human&mouse&rat	-0.352905404	252	0.221389879	Shared	5	FALSE	FALSE	chr17-80692612-80694461	S3	R3	NA	NA	NA
chr17	80694462	80696312	636706	dELS	SINE	group-2	MIRc	NA	NA	NA	NA	cow&human&macaque&marmoset&rat	-0.248703403	266	0.306541623	Shared	5	FALSE	FALSE	chr17-80694462-80696312	S3	R3	NA	NA	NA
chr17	80696458	80697457	636707	dELS	LTR	group-2	LTR27B	NA	NA	NA	NA	marmoset	0.001031999	NA	0.323468542	Shared	1	FALSE	FALSE	chr17-80696458-80697457	S2	R0	NA	NA	NA
chr17	80698185	80699323	636708	dELS	None	group-2	None	NA	NA	NA	NA	horse&macaque	-0.527196665	NA	0.540960258	Neuronal	2	FALSE	FALSE	chr17-80698185-80699323	S3	R0	NA	NA	NA
chr17	80701221	80702702	636709	dELS	Simple_repeat	None	(TTTTG)n	NA	NA	NA	NA	cow&horse&macaque&mouse	-0.206133602	611	0.390619279	Shared	4	FALSE	FALSE	chr17-80701221-80702702	S3	R0	NA	NA	NA
chr17	80702712	80704184	636710	dELS	None	other	None	NA	NA	NA	NA	horse	-0.421095044	341	0.187446817	Shared	1	FALSE	FALSE	chr17-80702712-80704184	S3	R0	NA	NA	NA
chr17	80705287	80706345	636711	dELS	SINE	None	AluJb	NA	NA	NA	NA	horse&human	-0.320969784	259	0.259441465	Shared	2	FALSE	FALSE	chr17-80705287-80706345	S3	R3	NA	NA	NA
chr17	80706346	80707405	636712	dELS	SINE	other	AluJo	NA	NA	NA	NA	cow&human	-0.58307264	NA	0.365943074	Shared	2	FALSE	FALSE	chr17-80706346-80707405	S3	R3	NA	NA	NA
chr17	80707447	80708698	636713	dELS	SINE	None	MIRb	NA	NA	NA	NA	macaque&marmoset&mouse	0.32046566	608	0.127963968	Shared	3	FALSE	FALSE	chr17-80707447-80708698	S3	R0	NA	NA	NA
chr17	80708699	80709951	636714	dELS	None	None	None	NA	NA	NA	NA	macaque&marmoset	-0.461063048	272	0.298463259	Shared	2	FALSE	FALSE	chr17-80708699-80709951	S3	R0	NA	NA	NA
chr17	80713120	80714119	636715	dELS	SINE	other	AluSq	NA	NA	NA	NA	cat	-0.115346	NA	0.304943758	Shared	1	FALSE	FALSE	chr17-80713120-80714119	S3	R0	NA	NA	NA
chr17	80717727	80718807	636716	dELS	None	other	None	NA	NA	BMI1,HCFC1,REST,Pol2,REST,SOX8,ZEB2,ZNF24	SMC3	human&macaque	-0.127999076	NA	0.606172158	Shared	2	FALSE	FALSE	chr17-80717727-80718807	S2	R2	NA	NA	NA
chr17	80718808	80719888	636717	dELS	None	other	None	NA	NA	BMI1,HCFC1,REST,Pol2,REST,SOX8,ZEB2,ZNF24	SMC3	macaque&marmoset	-0.295935246	278	0.288519171	Shared	2	FALSE	FALSE	chr17-80718808-80719888	S3	R0	NA	NA	NA
chr17	80720618	80721783	636718	dELS	DNA	group-2	MER5A	NA	NA	NA	NA	macaque&marmoset	-0.315504288	NA	0.506653346	Shared	2	FALSE	FALSE	chr17-80720618-80721783	S3	R0	NA	NA	NA
chr17	80723584	80725145	636719	dELS	LINE	other	L1MC4a	NA	NA	NA	NA	human&mouse&rat	-0.12477977	NA	0.44832631	Shared	3	FALSE	FALSE	chr17-80723584-80725145	S3	R3	NA	NA	NA
chr17	80725146	80726707	636720	dELS	DNA	group-2	MER20	NA	NA	NA	NA	cow&human&macaque&mouse&rat	-0.277781691	458	0.596036273	Shared	5	FALSE	FALSE	chr17-80725146-80726707	S3	R3	NA	NA	NA
chr17	80726708	80728270	636721	dELS	LINE	other	L1MC4a	NA	NA	ZEB2	NA	cat&cow&horse&human&macaque&marmoset	-0.60959309	278	0.332910832	Shared	6	FALSE	FALSE	chr17-80726708-80728270	S3	R3	NA	NA	NA
chr17	80728767	80730013	636722	dELS	LINE	other	L1M5	NA	NA	NA	NA	horse&marmoset	-0.430336809	290	0.351057877	Shared	2	FALSE	FALSE	chr17-80728767-80730013	S3	R0	NA	NA	NA
chr17	80731038	80732396	636723	dELS	SINE	other	AluJb	CREB1	NA	NA	NA	cat&cow&horse&human&mouse	-0.366654893	386	0.297787295	Shared	5	FALSE	FALSE	chr17-80731038-80732396	S3	R3	NA	NA	NA
chr17	80732397	80733755	636724	dELS	LINE	other	HAL1ME	CREB1	NA	NA	NA	cat&horse&human&mouse	-0.336253865	377	0.331257824	Shared	4	FALSE	FALSE	chr17-80732397-80733755	S3	R3	NA	NA	NA
chr17	80733756	80735114	636725	dELS	DNA	other	MER2	NA	NA	NA	NA	cat&cow&mouse&rat	-0.404627667	272	0.288232399	Shared	4	FALSE	FALSE	chr17-80733756-80735114	S3	R0	NA	NA	NA
chr17	80736017	80737868	636726	dELS	LINE	other	HAL1ME	NA	RELB,REST,SP1	NA	BHLHE41	cow&human&macaque&marmoset	-0.462848814	272	0.475072984	Shared	4	FALSE	FALSE	chr17-80736017-80737868	S3	R3	NA	NA	NA
chr17	80737869	80739720	636727	dELS	LINE	other	L1MD	NA	REST	NA	NA	cat&cow&human&macaque&marmoset	-0.545256479	284	0.640840375	Shared	5	FALSE	FALSE	chr17-80737869-80739720	S3	R3	NA	NA	NA
chr17	80741707	80743076	636728	dELS	Simple_repeat	None	(ACACAC)n	BCL11A,BHLHE40,BHLHE41,BRD4,CHD4,CLOCK,CREB1,CTCF,DEAF1,EGR1,EWSR1,GABPB1,GMEB1,HCFC1,KLF5,MAZ,MEIS2,NEUROD11,NFIB,NR2F1,NR3C1,NRF1,PKNOX1,Pol2,POU3F2,PRDM15,RELB,SATB2,SIN3A,SMC3,SP1,SREBF2,TBR1,TCF12,ZEB1,ZEB2,ZFP91	NA	NA	BCL11A,Pol2,SMC3	human&macaque&marmoset	-0.287448176	NA	0.543023154	Neuronal	3	FALSE	FALSE	chr17-80741707-80743076	S2	R2	NA	NA	NA
chr17	80743077	80744446	636729	dELS	Simple_repeat	other	(GCACTA)n	BCL11A,BHLHE40,BHLHE41,BRD4,CHD4,CLOCK,CREB1,CTCF,DEAF1,EGR1,EWSR1,GABPB1,GMEB1,HCFC1,KLF5,MAZ,MEIS2,NEUROD11,NFIB,NR2F1,NR3C1,NRF1,PKNOX1,Pol2,POU3F2,PRDM15,RELB,SATB2,SIN3A,SMC3,SP1,SREBF2,TBR1,TCF12,ZEB1,ZEB2,ZFP91	NA	NA	BCL11A,Pol2,SMC3	human&macaque&marmoset	-0.283548905	272	0.581063713	Neuronal	3	FALSE	FALSE	chr17-80743077-80744446	S2	R2	NA	NA	NA
chr17	80745795	80746985	636730	dELS	SINE	other	AluSz	BRD4,CREB1,DEAF1,EGR1,GABPB1,NEUROD11,PKNOX1,SIN3A	NA	NA	NA	cow&horse&human&marmoset	-0.302468513	344	0.572440788	Neuronal	4	FALSE	FALSE	chr17-80745795-80746985	S3	R3	NA	NA	NA
chr17	80748933	80750871	636731	dELS	LINE	group-2	L1MB3	NA	NA	NA	ATF7,CHD4,EWSR1,GMEB1,OLIG2,Pol2,RAD21,RB1,SMC3,SOX8,TRIM28,YY1,ZFP91,ZNF24	cow&horse&human&macaque&marmoset	-0.213113461	317	0.444641312	Shared	5	FALSE	FALSE	chr17-80748933-80750871	S3	R3	NA	NA	NA
chr17	80750872	80752811	636732	dELS	SINE	other	MIRc	NA	NA	CHD4,CTCF,GMEB1,HCFC1,OLIG2,SIN3A,SOX8,SP1,SREBF2,ZEB1,ZEB2,ZFP91	ATF7,CHD4,EWSR1,GMEB1,OLIG2,Pol2,RAD21,RB1,SMC3,SOX8,TRIM28,YY1,ZFP91,ZNF24	horse&human&macaque&marmoset	-0.626904639	300	0.642707001	Shared	4	FALSE	FALSE	chr17-80750872-80752811	S3	R3	NA	NA	NA
chr17	80754147	80755146	636733	dELS	None	None	None	NR2F1	NA	NA	NA	rat	-0.295743997	515	0.661448149	Shared	1	FALSE	FALSE	chr17-80754147-80755146	S3	R0	NA	NA	NA
chr17	80758003	80759429	636734	dELS	SINE	group-2	FLAM_A	NA	NA	NA	OLIG2	horse&human&marmoset&mouse	-0.409925718	NA	0.292712483	Shared	4	FALSE	FALSE	chr17-80758003-80759429	S3	R3	NA	NA	NA
chr17	80759430	80760856	636735	dELS	DNA	group-2	MER58A	NA	NA	NA	NA	cat&human&macaque&marmoset&mouse	-0.258229853	295	0.2691677	Shared	5	FALSE	FALSE	chr17-80759430-80760856	S3	R3	NA	NA	NA
chr17	80760857	80762284	636736	dELS	None	group-1	None	NA	NA	NA	NA	cat&cow&human&macaque	-0.484663164	344	0.371876869	Shared	4	FALSE	FALSE	chr17-80760857-80762284	S3	R3	NA	NA	NA
chr17	80763099	80764098	636737	dELS	LINE	other	L1M5	NA	NA	NA	NA	macaque	-0.356270999	290	0.486247446	Shared	1	FALSE	FALSE	chr17-80763099-80764098	S3	R0	NA	NA	NA
chr17	80764873	80766149	636738	dELS	SINE	other	AluJb	NA	NA	NA	NA	horse&macaque	-0.343595144	NA	0.596057043	Shared	2	FALSE	FALSE	chr17-80764873-80766149	S3	R0	NA	NA	NA
chr17	80767550	80768549	636739	dELS	SINE	None	AluSc5	NA	NA	NA	NA	cat	-0.276986999	NA	0.255214985	Shared	1	FALSE	FALSE	chr17-80767550-80768549	S3	R0	NA	NA	NA
chr17	80768593	80769592	636740	dELS	None	None	None	NA	NA	NA	NA	mouse	-0.243454001	259	0.686243479	Shared	1	FALSE	FALSE	chr17-80768593-80769592	S3	R0	NA	NA	NA
chr17	80773019	80774106	636741	dELS	None	other	None	BCL11A,BRD4,CLOCK,EGR1,MAZ,NR3C1,PKNOX1,SIN3A	BRD4,CHD4,PRDM15,RELB,REST,SP1	ASH1L,ASH2L,HCFC1,REST,REST,SREBF2,TCF12,YY1,ZEB2	BMI1,BRCA1,CC2D1A,CHD4,CLOCK,DPF2,EHMT2,EWSR1,GMEB1,KAT2B,KDM4A,MEF2A,MEIS2,MITF,NCOA2,NEUROD1,NFIB,NFIC,NR3C1,OLIG2,Pol2,SMC3,SP1,TBR1,TRIM28,ZBTB7B,ZEB1,ZFP91,ZNF407	human&macaque&marmoset	-0.173902573	317	0.56873291	Shared	3	FALSE	FALSE	chr17-80773019-80774106	S3	R2	NA	NA	NA
chr17	80774124	80775361	636742	dELS	SINE	other	AluJr	BCL11A,BRD4,CLOCK,EGR1,MAZ,NR3C1,PKNOX1,SIN3A	BRD4,CHD4,PRDM15,RELB,REST,SP1	ASH1L,ASH2L,HCFC1,REST,REST,SREBF2,TCF12,YY1,ZEB2	BMI1,BRCA1,CC2D1A,CHD4,CLOCK,DPF2,EHMT2,EWSR1,GMEB1,KAT2B,KDM4A,MEF2A,MEIS2,MITF,NCOA2,NEUROD1,NFIB,NFIC,NR3C1,OLIG2,Pol2,SMC3,SP1,TBR1,TRIM28,ZBTB7B,ZEB1,ZFP91,ZNF407	horse&human&macaque&marmoset	-0.378204362	244	0.216665721	Shared	4	FALSE	FALSE	chr17-80774124-80775361	S3	R3	NA	NA	NA
chr17	80780198	80782178	636743	dELS	SINE	group-2	MIRb	NR3C1	CTCF,REST	NA	NA	cow&horse&human&macaque&mouse&rat	-0.529465422	290	0.409639799	Shared	6	FALSE	FALSE	chr17-80780198-80782178	S3	R3	NA	NA	NA
chr17	80782179	80784159	636744	dELS	SINE	other	AluJr	EGR1	NA	NA	NA	cow&horse&human&marmoset&mouse&rat	-0.339697123	290	0.263275181	Shared	6	FALSE	FALSE	chr17-80782179-80784159	S3	R3	NA	NA	NA
chr17	80784160	80786141	636745	dELS	LTR	group-3	MER65C	PKNOX1	NA	NA	NA	cow&horse&human&macaque&marmoset	-0.125369325	295	0.465377262	Shared	5	FALSE	FALSE	chr17-80784160-80786141	S2	R3	NA	NA	NA
chr17	80786273	80787272	636746	dELS	LINE	other	L1M5	NA	NA	NA	OLIG2	human	-0.110095001	290	0.605911625	Shared	1	FALSE	FALSE	chr17-80786273-80787272	S2	R1	NA	NA	NA
chr17	80787475	80788474	636747	dELS	SINE	None	AluSx1	NA	NA	NA	NA	macaque	-0.152169	NA	0.539207994	Neuronal	1	FALSE	FALSE	chr17-80787475-80788474	S2	R0	NA	NA	NA
chr17	80788997	80790794	636748	dELS	DNA	other	Charlie30a	NA	NA	NA	NA	cow&horse&human&macaque&marmoset&mouse	-0.355249723	309	0.242952249	Shared	6	FALSE	FALSE	chr17-80788997-80790794	S3	R3	NA	NA	NA
chr17	80790795	80792593	636749	dELS	DNA	group-2	Charlie30a	Pol2	NA	NA	ARID3A,DPF2,KAT2B,NR2F2,SMC3,SP1	horse&human&macaque&marmoset&mouse	-0.294804335	575	0.221501098	Shared	5	FALSE	FALSE	chr17-80790795-80792593	S3	R3	NA	NA	NA
chr17	80793293	80794292	636750	dELS	LINE	other	L1ME1	NA	NA	NA	NA	marmoset	-0.428643999	NA	0.462112681	Shared	1	FALSE	FALSE	chr17-80793293-80794292	S3	R0	NA	NA	NA
chr17	80795059	80796306	636751	dELS	LTR	group-3	MLT2A2	NA	NA	ASH1L,CHD4,HCFC1,NFIB,REST,PKNOX1,REST,SOX8,YY1,ZEB2,ZHX1	ARID3A,DPF2,EWSR1,NFIC,OLIG2,Pol2,RAD21,SKIL,SMC3,TRIM28	horse&human&macaque	-0.233225158	284	0.332616693	Shared	3	FALSE	FALSE	chr17-80795059-80796306	S3	R3	NA	NA	NA
chr17	80797569	80799234	636752	dELS	SINE	group-2	AluJb	NA	NA	NA	NA	macaque&mouse	-0.412870947	313	0.193324469	Shared	2	FALSE	FALSE	chr17-80797569-80799234	S3	R0	NA	NA	NA
chr17	80799235	80800901	636753	dELS	Simple_repeat	group-1	(CCCCT)n	NA	NA	GMEB1,HCFC1,ZEB2	OLIG2,SMC3	cat&human&macaque&marmoset&mouse&rat	-0.248111578	498	0.466998036	Shared	6	FALSE	FALSE	chr17-80799235-80800901	S3	R3	NA	NA	NA
chr17	80800902	80802568	636754	dELS	SINE	other	AluSc	NA	NA	GMEB1,HCFC1,ZEB2	OLIG2,SMC3	cat&human&macaque&marmoset&mouse&rat	-0.594628674	284	0.515065038	Neuronal	6	FALSE	FALSE	chr17-80800902-80802568	S3	R3	NA	NA	NA
chr17	80802806	80803805	636755	pELS	LINE	None	L2b	ZNF384	NA	NA	NA	marmoset	-0.369172999	NA	0.27443808	Shared	1	FALSE	FALSE	chr17-80802806-80803805	S3	R0	NA	NA	NA
chr17	80804508	80806252	636756	pELS	SINE	group-2	MIRb	BCL11A,BRD4,CLOCK,NEUROD11,NR3C1	NA	NA	NA	cow&horse&human&macaque&marmoset	-0.501297994	272	0.6509366	Neuronal	5	FALSE	FALSE	chr17-80804508-80806252	S3	R3	NA	NA	NA
chr17	80806434	80807433	636757	None	SINE	None	AluSq2	NA	NA	NA	NA	horse	-0.474300999	NA	0.249418438	Shared	1	FALSE	FALSE	chr17-80806434-80807433	S3	R0	NA	NA	NA
chr17	80812566	80813565	636758	dELS	LINE	group-3	L1ME1	NA	NA	NA	NA	cow	-0.314984997	NA	0.510203928	Shared	1	FALSE	FALSE	chr17-80812566-80813565	S3	R0	NA	NA	NA
chr17	80814141	80815142	636759	dELS	LINE	other	L2b	NA	NA	NA	OLIG2	horse&macaque&marmoset&rat	-0.405811378	259	0.461631583	Shared	4	FALSE	FALSE	chr17-80814141-80815142	S3	R0	NA	NA	NA
chr17	80815143	80816145	636760	dELS	LTR	group-2	ERV3-16A3_LTR	NA	NA	HCFC1	OLIG2	cow&horse&macaque&marmoset&rat	-0.189549352	361	0.594582917	Neuronal	5	FALSE	FALSE	chr17-80815143-80816145	S3	R0	NA	NA	NA
chr17	80816759	80817765	636761	dELS	SINE	group-2	MIRb	NA	NA	NA	NA	macaque&marmoset&mouse	-0.221842108	NA	0.347683769	Shared	3	FALSE	FALSE	chr17-80816759-80817765	S2	R0	NA	NA	NA
chr17	80817766	80818773	636762	dELS	None	None	None	NA	NA	NA	NA	macaque&marmoset&rat	-0.299958332	397	0.523688582	Neuronal	3	FALSE	FALSE	chr17-80817766-80818773	S3	R0	NA	NA	NA
chr17	80819168	80820415	636763	dELS	LTR	group-2	MER77B	NA	NA	NA	PKNOX1,SMC3,ZNF24	human&macaque	-0.623228364	NA	0.392358514	Shared	2	FALSE	FALSE	chr17-80819168-80820415	S3	R2	NA	NA	NA
chr17	80821533	80822532	636764	dELS	Simple_repeat	None	(AGCTGTG)n	NA	NA	NA	NA	human	-0.097868003	549	0.467612461	Shared	1	FALSE	FALSE	chr17-80821533-80822532	S3	R1	NA	NA	NA
chr17	80823978	80825577	636765	pELS	Simple_repeat	group-2	(AGAGCC)n	NA	NA	NA	NA	cat&cow	-0.4044775	278	0.509756779	Neuronal	2	FALSE	FALSE	chr17-80823978-80825577	S3	R0	NA	NA	NA
chr17	80825740	80827467	636766	PLS	LTR	other	LTR16A	BCL11A,CREB1,CTCF,EGR1,NEUROD11,PRDM15,SREBF2	BRD4	ASH2L,BMI1,CTCF,HCFC1,PRDM15,SREBF2,TCF12,ZEB1,ZEB2,ZNF24	ARID3A,CTCF,GMEB1,MITF,OLIG2,RB1,RELB,SKIL,SOX8,TRIM28	human&macaque&marmoset	-0.331953126	259	0.212525751	Shared	3	FALSE	FALSE	chr17-80825740-80827467	S3	R2	NA	NA	NA
chr17	80832378	80833793	636767	dELS	SINE	other	AluSx	ASH1L,ASH2L,BCL11A,BHLHE40,BRD4,CHD4,CLOCK,CREB1,CREM,CTCF,DEAF1,E2F1,EGR1,EWSR1,GMEB1,KAT2B,KLF16,KLF5,MAZ,MEIS2,NEUROD11,NFIC,NR2F1,NR3C1,PKNOX1,Pol2,POU3F2,PRDM15,RELB,SIN3A,SKIL,SMARCA5,SMC3,SP1,SREBF2,SRF,TBR1,TRIM28,YY1,ZEB1,ZEB2,ZFP91,ZHX1,ZNF143	BRD4,CHD4,PRDM15,REST	ASH1L,BHLHE41,BMI1,BRD4,CHD4,CLOCK,CTCF,DEAF1,EGR1,GMEB1,HCFC1,MAZ,NFIC,NR3C1,REST,OLIG2,PKNOX1,Pol2,PRDM15,RELB,REST,SIN3A,SMC3,SOX10,SOX8,SP1,SREBF2,TCF12,YY1,ZEB1,ZEB2,ZFP91,ZNF143,ZNF24	ARID1B,ARID3A,ARNT,ASCL1,ASH1L,ASH2L,ATF7,BCL11A,BHLHE40,BHLHE41,BMI1,BRD4,CC2D1A,CHD4,CLOCK,CREB1,CREM,CTCF,DPF2,EGR1,EHMT2,EWSR1,FOXK2,GABPB1,GATA4,GATAD2B,GMEB1,HNRNPK,KAT2B,KDM4A,KLF5,MAZ,MEF2A,MEIS2,MITF,NCOA2,NCOR1,NEUROD1,NFIB,NFIC,NONO,NR2F1,NR2F2,NR3C1,OLIG2,Pol2,RAD21,RB1,RELB,REST,SIN3A,SIN3B,SIX4,SKIL,SMARCA5,SMC3,SOX8,SP1,SP4,SREBF2,SRF,TAF1,TBR1,TCF12,TDP43,TRIM28,YBX1,YY1,ZBTB7B,ZEB1,ZEB2,ZFP91,ZHX1,ZNF207,ZNF24,ZNF318,ZNF384,ZNF407	cat&cow&horse&human&macaque&mouse&rat	0.071070622	426	0.463038011	Shared	7	FALSE	FALSE	chr17-80832378-80833793	S3	R3	NA	NA	NA
chr17	80833794	80835210	636768	dELS	Simple_repeat	other	(CCCTC)n	ASH1L,ASH2L,BCL11A,BHLHE40,BRD4,CHD4,CLOCK,CREB1,CREM,CTCF,DEAF1,E2F1,EGR1,EWSR1,GMEB1,KAT2B,KLF16,KLF5,MAZ,MEIS2,NEUROD11,NFIC,NR2F1,NR3C1,PKNOX1,Pol2,POU3F2,PRDM15,RELB,SIN3A,SKIL,SMARCA5,SMC3,SP1,SREBF2,SRF,TBR1,TRIM28,YY1,ZEB1,ZEB2,ZFP91,ZHX1,ZNF143	NA	CHD4,GMEB1,HCFC1,REST,REST,SIN3A,TCF12,ZEB2,ZFP91,ZNF24	ARID3A,CHD4,OLIG2,RAD21,RB1,RELB,SMC3,SOX8	cow&horse&human&macaque	-0.102482004	442	0.299066878	Shared	4	FALSE	FALSE	chr17-80833794-80835210	S3	R3	NA	NA	NA
chr17	80835843	80836951	636769	dELS	LINE	None	L2a	NA	BRD4,CHD4,PRDM15,REST,SP1	BHLHE41,BMI1,CHD4,HCFC1,REST,PRDM15,REST,SIN3A,SREBF2,ZEB1,ZEB2,ZNF24	ATF7,BRD4,CC2D1A,KAT2B,MITF,NFIC,OLIG2,Pol2,RB1,SMC3,TRIM28	horse&human&macaque	-0.234328224	NA	0.585670297	Shared	3	FALSE	FALSE	chr17-80835843-80836951	S2	R3	NA	NA	NA
chr17	80836952	80838060	636770	dELS	None	other	None	NA	NA	NA	NA	horse&macaque	0.108531096	525	0.433863646	Shared	2	FALSE	FALSE	chr17-80836952-80838060	S3	R0	NA	NA	NA
chr17	80838879	80839878	636771	dELS	LINE	None	L1ME2z	NA	BRD4,CHD4,PRDM15,REST,SP1	NA	MITF,SMC3,ZFP91	human	-0.471513	341	0.410095994	Shared	1	FALSE	FALSE	chr17-80838879-80839878	S3	R1	NA	NA	NA
chr17	80840046	80841659	636772	dELS	LINE	None	L1ME3	NA	NA	NA	NA	horse&mouse	-0.58537856	NA	0.28649162	Shared	2	FALSE	FALSE	chr17-80840046-80841659	S3	R0	NA	NA	NA
chr17	80843215	80844223	636773	dELS	SINE	None	AluSx3	NA	NA	NA	NA	cat&cow&horse	-0.431424182	252	0.443898317	Shared	3	FALSE	FALSE	chr17-80843215-80844223	S3	R0	NA	NA	NA
chr17	80844224	80845232	636774	dELS	LINE	None	L2	NA	NA	NA	NA	cow&horse&marmoset	-0.514137761	284	0.43236531	Shared	3	FALSE	FALSE	chr17-80844224-80845232	S3	R0	NA	NA	NA
chr17	80845252	80847085	636775	dELS	LINE	group-2	L2	NA	NA	NA	NA	cat&horse&macaque&marmoset&mouse	-0.22878899	555	0.344247607	Shared	5	FALSE	FALSE	chr17-80845252-80847085	S3	R0	NA	NA	NA
chr17	80847086	80848919	636776	dELS	SINE	other	FLAM_A	BRD4,CLOCK,CREB1,EGR1,NEUROD11,NR3C1,SIN3A	NA	NA	NA	cow&horse&human&mouse	-0.583537623	284	0.199779218	Shared	4	FALSE	FALSE	chr17-80847086-80848919	S3	R3	NA	NA	NA
chr17	80849802	80850801	636777	dELS	SINE	None	AluSz6	NA	NA	NA	NA	marmoset	-0.287797999	NA	0.494038972	Shared	1	FALSE	FALSE	chr17-80849802-80850801	S2	R0	NA	NA	NA
chr17	80852813	80853812	636778	dELS	SINE	other	AluY	NA	NA	NA	NA	cow	-0.285859999	244	0.322204278	Shared	1	FALSE	FALSE	chr17-80852813-80853812	S3	R0	NA	NA	NA
chr17	80854658	80856346	636779	dELS	LINE	other	L1MC5a	BCL11A,CREB1,NEUROD11	NA	NA	NA	human&marmoset&mouse&rat	-0.383976909	537	0.37498852	Shared	4	FALSE	FALSE	chr17-80854658-80856346	S3	R3	NA	NA	NA
chr17	80856347	80858035	636780	dELS	DNA	group-2	Tigger15a	BCL11A,CREB1,NEUROD11	NA	NA	RB1	human&marmoset	-0.304719358	577	0.523523469	Shared	2	FALSE	FALSE	chr17-80856347-80858035	S3	R2	NA	NA	NA
chr17	80858810	80859822	636781	dELS	Simple_repeat	other	(TG)n	NA	NA	CHD4,CTCF,HCFC1,REST,REST,ZEB1,ZEB2,ZFP91	ARID3A,ATF7,CHD4,CLOCK,CTCF,GMEB1,MITF,NFIB,NFIC,NR2F2,OLIG2,Pol2,RAD21,SMC3,SP1,TRIM28,YBX1,ZBTB7B	horse&human&macaque	-0.334459032	NA	0.330718673	Shared	3	FALSE	FALSE	chr17-80858810-80859822	S3	R3	NA	NA	NA
chr17	80859823	80860835	636782	dELS	None	other	None	NA	NA	CHD4,CTCF,HCFC1,REST,REST,ZEB1,ZEB2,ZFP91	ARID3A,ATF7,CHD4,CLOCK,CTCF,GMEB1,MITF,NFIB,NFIC,NR2F2,OLIG2,Pol2,RAD21,SMC3,SP1,TRIM28,YBX1,ZBTB7B	horse&human&macaque	-0.427636723	NA	0.264973115	Shared	3	FALSE	FALSE	chr17-80859823-80860835	S3	R3	NA	NA	NA
chr17	80860900	80862078	636783	dELS	SINE	group-3	MIRc	CTCF	NA	CHD4,CTCF,REST,REST,ZEB2	CHD4,CTCF,RAD21,SMC3,TRIM28	human&macaque&mouse	-0.132029685	NA	0.368098995	Shared	3	FALSE	FALSE	chr17-80860900-80862078	S3	R3	NA	NA	NA
chr17	80862079	80863258	636784	dELS	None	group-3	None	CTCF	NA	CHD4,CTCF,REST,REST,ZEB2	CHD4,CTCF,RAD21,SMC3,TRIM28	horse&human&mouse	-0.122094914	309	0.446524033	Shared	3	FALSE	FALSE	chr17-80862079-80863258	S3	R3	NA	NA	NA
chr17	80865142	80867118	636785	dELS	LINE	group-3	L1ME1	CTCF	CTCF	CTCF,HCFC1,REST,REST,ZEB2	CTCF,OLIG2,RAD21,SMC3,TDP43,ZFP91	cat&human&macaque&marmoset	-0.078136571	NA	0.458200658	Shared	4	FALSE	FALSE	chr17-80865142-80867118	S3	R3	NA	NA	NA
chr17	80869128	80870999	636786	dELS	LINE	other	L1MC3	NA	NA	NA	NA	cat&cow&macaque&mouse	-0.338278846	341	0.334363273	Shared	4	FALSE	FALSE	chr17-80869128-80870999	S3	R0	NA	NA	NA
chr17	80871975	80873031	636787	dELS	None	None	None	NA	NA	NA	NA	cat&horse&human&macaque&marmoset	-0.358883632	NA	0.414946013	Shared	5	FALSE	FALSE	chr17-80871975-80873031	S3	R3	NA	NA	NA
chr17	80873032	80874088	636788	dELS	LINE	group-2	L2c	NA	BRD4,CHD4,PRDM15,REST,SP1	ASH1L,BMI1,CHD4,GMEB1,HCFC1,REST,Pol2,PRDM15,REST,SIN3A,SOX8,SREBF2,TCF12,YY1,ZEB1,ZEB2,ZFP91,ZNF24	CTCF,OLIG2,Pol2,RAD21,SMC3,ZFP91	cat&horse&human&macaque&marmoset	-0.468295175	244	0.503524141	Shared	5	FALSE	FALSE	chr17-80873032-80874088	S3	R3	NA	NA	NA
chr17	80875916	80877279	636789	dELS	None	other	None	NA	NA	NA	NA	cat&cow&horse	-0.171365102	NA	0.457346345	Shared	3	FALSE	FALSE	chr17-80875916-80877279	S3	R0	NA	NA	NA
chr17	80879817	80881320	636790	dELS	DNA	group-2	Tigger14a	NA	NA	NA	NA	cat&macaque&marmoset	-0.613819815	566	0.469718242	Shared	3	FALSE	FALSE	chr17-80879817-80881320	S3	R0	NA	NA	NA
chr17	80881616	80883280	636791	dELS	LINE	group-1	L1MEd	NA	NA	NA	NA	cat&horse&human&macaque	-0.625818017	252	0.180261225	Shared	4	FALSE	FALSE	chr17-80881616-80883280	S3	R3	NA	NA	NA
chr17	80883281	80884945	636792	dELS	SINE	group-1	MIRc	NA	NA	NA	NA	horse&marmoset&rat	0.333236634	604	0.405829046	Shared	3	FALSE	FALSE	chr17-80883281-80884945	S3	R0	NA	NA	NA
chr17	80885144	80886202	636793	dELS	SINE	group-2	AluY	NA	NA	NA	NA	cow&horse	-0.34609726	468	0.576995908	Neuronal	2	FALSE	FALSE	chr17-80885144-80886202	S3	R0	NA	NA	NA
chr17	80886710	80887872	636794	dELS	DNA	group-3	Charlie18a	NA	NA	NA	NA	cat&marmoset	-0.380834909	259	0.200434556	Shared	2	FALSE	FALSE	chr17-80886710-80887872	S3	R0	NA	NA	NA
chr17	80891369	80893009	636795	dELS	None	group-2	None	EGR1,PKNOX1	NA	NA	NA	cat&cow&horse&human&macaque&marmoset&mouse	0.111769656	570	0.537899289	Neuronal	7	FALSE	TRUE	chr17-80891369-80893009	S3	R3	NA	NA	NA
chr17	80893231	80894946	636796	dELS	Simple_repeat	other	(TG)n	EGR1,PKNOX1	NA	NA	NA	human&mouse&rat	-0.078784973	557	0.602379968	Neuronal	3	FALSE	FALSE	chr17-80893231-80894946	S3	R3	NA	NA	NA
chr17	80898998	80899997	636797	dELS	DNA	other	MER58B	NA	CTCF	NA	CTCF	marmoset	-0.348354999	NA	0.414957587	Shared	1	FALSE	FALSE	chr17-80898998-80899997	S3	R0	NA	NA	NA
chr17	80900011	80901760	636798	dELS	SINE	other	AluSp	NA	NA	NA	NA	horse&marmoset	-0.421281143	300	0.35437856	Shared	2	FALSE	FALSE	chr17-80900011-80901760	S3	R0	NA	NA	NA
chr17	80901822	80902821	636799	dELS	Simple_repeat	other	(CTCCCAG)n	NA	NA	NA	NA	marmoset	-0.607691001	NA	0.422098724	Shared	1	FALSE	FALSE	chr17-80901822-80902821	S3	R0	NA	NA	NA
chr17	80903706	80905063	636800	dELS	DNA	group-3	MER2B	NA	NA	NA	NA	marmoset&mouse	-0.550271722	412	0.437345052	Shared	2	FALSE	FALSE	chr17-80903706-80905063	S3	R0	NA	NA	NA
chr17	80906126	80907125	636801	dELS	None	None	None	NA	NA	NA	NA	macaque	-0.568682001	NA	0.366822745	Shared	1	FALSE	FALSE	chr17-80906126-80907125	S3	R0	NA	NA	NA
chr17	80908313	80909909	636802	dELS	LINE	group-2	L1MEc	NA	NA	NA	NA	cow	-0.175663118	517	0.281191738	Shared	1	FALSE	FALSE	chr17-80908313-80909909	S3	R0	NA	NA	NA
chr17	80910877	80911876	636803	dELS	SINE	other	AluJo	NA	NA	NA	NA	macaque	-0.186668	NA	0.393647298	Shared	1	FALSE	FALSE	chr17-80910877-80911876	S3	R0	NA	NA	NA
chr17	80912544	80913653	636804	dELS	SINE	other	AluJb	NA	NA	NA	NA	horse&mouse	-0.162149549	304	0.523381913	Neuronal	2	FALSE	FALSE	chr17-80912544-80913653	S3	R0	NA	NA	NA
chr17	80913848	80914847	636805	dELS	LTR	group-3	MER52A	NA	NA	NA	NA	marmoset	-0.259888999	NA	0.436463997	Shared	1	FALSE	FALSE	chr17-80913848-80914847	S2	R0	NA	NA	NA
chr17	80916993	80918806	636806	dELS	SINE	None	MIR	NA	NA	NA	NA	macaque	-0.449937706	NA	0.561831006	Neuronal	1	FALSE	FALSE	chr17-80916993-80918806	S3	R0	NA	NA	NA
chr17	80918807	80920620	636807	dELS	None	group-2	None	BCL11A,BHLHE40,BRD4,CLOCK,CREB1,EGR1,MEIS2,NR3C1,PKNOX1,Pol2,SP1,SREBF2	NA	NA	ATF7,BCL11A,GMEB1,RB1,SMC3,TBR1,ZNF407	cat&cow&human&macaque&marmoset	-0.591079935	NA	0.681104323	Neuronal	5	FALSE	FALSE	chr17-80918807-80920620	S3	R3	NA	NA	NA
chr17	80920621	80922435	636808	dELS	None	group-2	None	BCL11A,BHLHE40,BRD4,CLOCK,CREB1,EGR1,MEIS2,NR3C1,PKNOX1,Pol2,SP1,SREBF2	NA	NA	CLOCK	cat&cow&horse&macaque&marmoset	-0.483376309	266	0.606164278	Shared	5	FALSE	FALSE	chr17-80920621-80922435	S3	R0	NA	NA	NA
chr17	80922545	80924444	636809	dELS	None	other	None	NA	NA	NA	NA	horse&marmoset	0.0964779	564	0.283805526	Shared	2	FALSE	FALSE	chr17-80922545-80924444	S3	R0	NA	NA	NA
chr17	80925313	80926500	636810	dELS	LINE	None	L1ME4a	NA	NA	NA	RB1	cat&horse&macaque	-0.266195291	539	0.575201716	Shared	3	FALSE	FALSE	chr17-80925313-80926500	S3	R0	NA	NA	NA
chr17	80926680	80928354	636811	dELS	LINE	other	L2b	NA	NA	NA	CTCF,RAD21,SMC3	horse&mouse	-0.653564776	NA	0.610082597	Shared	2	FALSE	FALSE	chr17-80926680-80928354	S3	R0	NA	NA	NA
chr17	80929092	80930759	636812	dELS	Simple_repeat	other	(CTCAG)n	CLOCK,EGR1,TBR1	NA	NA	NA	cat&human&macaque&marmoset	-0.318017987	284	0.469352212	Shared	4	FALSE	FALSE	chr17-80929092-80930759	S3	R3	NA	NA	NA
chr17	80930760	80932428	636813	dELS	LINE	other	L1MCc	CLOCK,EGR1,TBR1	NA	NA	NA	cat&human&macaque&marmoset	-0.167345117	NA	0.536345716	Neuronal	4	FALSE	FALSE	chr17-80930760-80932428	S3	R3	NA	NA	NA
chr17	80936899	80938018	636814	dELS	None	other	None	NA	NA	NA	NA	cow&horse&human&macaque&marmoset	-0.243801786	426	0.618355777	Neuronal	5	FALSE	FALSE	chr17-80936899-80938018	S3	R3	NA	NA	NA
chr17	80938019	80939138	636815	dELS	None	other	None	NA	SP1	NA	ARID3A,DPF2,MITF	cat&cow&horse&human&marmoset	-0.271445538	259	0.58360559	Shared	5	FALSE	FALSE	chr17-80938019-80939138	S3	R3	NA	NA	NA
chr17	80940749	80941826	636816	pELS	None	group-2	None	NA	NA	NA	NA	horse&human	-0.418877549	NA	0.481337691	Shared	2	FALSE	FALSE	chr17-80940749-80941826	S3	R3	NA	NA	NA
chr17	80941827	80942904	636817	PLS	None	group-2	None	NA	BRD4,CTCF,PRDM15,RELB,REST,SP1	NA	BRD4,CC2D1A,GMEB1,MITF,NFIB,RELB,SMC3,SRF	horse&human&macaque	-0.608777366	259	0.52474265	Shared	3	FALSE	FALSE	chr17-80941827-80942904	S3	R3	NA	NA	NA
chr17	80947455	80949123	636818	dELS	LINE	other	L1MEi	NA	NA	NA	NA	horse&human&macaque&marmoset	-0.407447574	NA	0.31028451	Shared	4	FALSE	FALSE	chr17-80947455-80949123	S3	R3	NA	NA	NA
chr17	80949124	80950793	636819	dELS	None	group-2	None	NA	NA	NA	NA	horse&human&macaque&marmoset	-0.066749701	532	0.412791942	Shared	4	FALSE	FALSE	chr17-80949124-80950793	S3	R3	NA	NA	NA
chr17	80957251	80958731	636820	dELS	SINE	None	AluY	ASH1L,BRD4,CREB1,CTCF,GMEB1,Pol2,SMC3,SREBF2,ZEB1	NA	NA	CC2D1A,CHD4,CTCF,DPF2,EWSR1,GMEB1,MITF,NFIB,NR2F2,RB1,SMC3,SRF,TBR1,TRIM28	cat	0.189025659	609	0.502828543	Shared	1	FALSE	FALSE	chr17-80957251-80958731	S3	R0	NA	NA	NA
chr17	80958732	80960212	636821	pELS	None	group-2	None	ASH1L,BRD4,CREB1,CTCF,GMEB1,Pol2,SMC3,SREBF2,ZEB1	BRD4,CHD4,CTCF,FOS,PRDM15,RELB,REST,SP1	NA	CC2D1A,CHD4,CTCF,DPF2,EWSR1,GMEB1,MITF,NFIB,NR2F2,RB1,SMC3,SRF,TBR1,TRIM28	cat&human&macaque&marmoset&mouse&rat	0.065871703	537	0.777313549	Astrocytes	6	FALSE	FALSE	chr17-80958732-80960212	S3	R3	NA	NA	NA
chr17	80961075	80962074	636822	PLS	None	group-2	None	NA	NA	NA	NA	macaque	0.194801998	562	0.273079147	Shared	1	FALSE	FALSE	chr17-80961075-80962074	S3	R0	NA	NA	NA
chr17	80963708	80964853	636823	dELS	None	None	None	NA	NA	NA	NA	cat&mouse&rat	0.145873472	536	0.440022293	Shared	3	FALSE	FALSE	chr17-80963708-80964853	S3	R0	NA	NA	NA
chr17	80965247	80966246	636824	dELS	Simple_repeat	None	(GGAGCT)n	NA	NA	NA	NA	cow	-0.311593	501	0.416518135	Shared	1	FALSE	FALSE	chr17-80965247-80966246	S3	R0	NA	NA	NA
chr17	80968044	80969600	636825	pELS	LTR	group-3	MLT1B	CHD4,CLOCK,EGR1,Pol2	BRD4,PRDM15,REST,SP1	ASH1L,ASH2L,BMI1,BRD4,CHD4,CLOCK,CTCF,GMEB1,HCFC1,REST,OLIG2,PRDM15,RELB,REST,SIN3A,SMC3,SOX10,SOX8,SP1,SREBF2,SRF,TCF12,YY1,ZEB1,ZEB2,ZFP91,ZNF24	ARID1B,ARID3A,ARNT,BCL11A,BMI1,BRD4,CLOCK,GMEB1,MITF,NCOR1,NEUROD1,NFIB,NONO,NR2F2,NR3C1,OLIG2,Pol2,RAD21,RB1,RELB,SIX4,SMC3,SP1,SREBF2,TCF12,TRIM28,ZEB1,ZFP91,ZNF143,ZNF407	cow&horse&human&macaque&marmoset	-0.193949903	347	0.299135398	Shared	5	FALSE	FALSE	chr17-80968044-80969600	S3	R3	NA	NA	NA
chr17	80969601	80971158	636826	PLS	SINE	group-3	MIRb	CHD4,CLOCK,CTCF,SIN3A	CTCF	CHD4,CTCF,REST,ZEB2	CTCF,RAD21,SMC3	human&macaque	-0.164168164	NA	0.383584439	Shared	2	FALSE	FALSE	chr17-80969601-80971158	S2	R2	NA	NA	NA
chr17	80980638	80982352	636827	dELS	Simple_repeat	group-3	(TCCC)n	CTCF	CTCF	CTCF	CTCF,SMC3	cow&horse&human&macaque&marmoset	-0.316646064	393	0.161889218	Shared	5	FALSE	FALSE	chr17-80980638-80982352	S3	R3	NA	NA	NA
chr17	80983593	80985461	636828	dELS	SINE	group-3	AluJb	NA	PRDM15,REST	NA	NA	horse&human	-0.201629211	259	0.493918231	Shared	2	FALSE	FALSE	chr17-80983593-80985461	S3	R3	NA	NA	NA
chr17	80986644	80988538	636829	dELS	SINE	group-3	AluSx1	NA	BRD4,CHD4,CTCF,PRDM15,RELB,REST,SP1	NA	CTCF,SMC3	human&macaque	-0.19834934	259	0.664223209	Shared	2	FALSE	FALSE	chr17-80986644-80988538	S3	R2	NA	NA	NA
chr17	80988561	80989627	636830	dELS	LTR	group-3	ERVL-E-int	BRD4,CHD4,CTCF,EGR1,KLF5,MAZ,NR2F1,PKNOX1,Pol2,SIN3A,SMC3	CTCF,REST	CTCF,REST	CHD4,CTCF,KAT2B,RAD21,SMC3,SP1,TRIM28,ZNF407	human&macaque&marmoset	-0.260618557	313	0.220846173	Shared	3	FALSE	FALSE	chr17-80988561-80989627	S2	R2	NA	NA	NA
chr17	80989968	80990967	636831	pELS	LTR	None	ERVL-B4-int	NA	FOS,PRDM15,RELB,SP1	NA	NA	marmoset	-0.108119999	NA	0.60130077	Shared	1	FALSE	FALSE	chr17-80989968-80990967	S2	R0	NA	NA	NA
chr17	80991283	80992425	636832	PLS	Low_complexity	other	G-rich	EGR1,KLF16,NEUROD11,PKNOX1,STAT4	FOS,PRDM15,RELB,SP1	HCFC1,REST	ARID3A,CHD4,CTCF,DPF2,EWSR1,GMEB1,KAT2B,NEUROD1,NONO,NR2F2,RAD21,SIN3A,SMC3,SP1,SP4,TRIM28,YY1,ZFP91,ZNF407	cat&horse&human&macaque&marmoset	0.160322835	636	0.279244915	Shared	5	FALSE	FALSE	chr17-80991283-80992425	S3	R3	NA	NA	NA
chr17	80992426	80993568	636833	pELS	None	other	None	NA	NA	NA	NA	cat&horse&macaque	-0.304054243	278	0.489631541	Shared	3	FALSE	FALSE	chr17-80992426-80993568	S3	R0	NA	NA	NA
chr17	80996999	80998005	636834	dELS	None	group-2	None	NA	NA	NA	NA	mouse&rat	0.175487586	561	0.664359285	Shared	2	FALSE	FALSE	chr17-80996999-80998005	S3	R0	NA	NA	NA
chr17	80998690	81000104	636835	pELS	None	None	None	NA	BRD4,REST,SP1	NA	NA	cat&cow&horse&human&mouse&rabbit	-0.323865726	462	0.637313995	Shared	6	FALSE	FALSE	chr17-80998690-81000104	S3	R3	NA	NA	NA
chr17	81000105	81001519	636836	pELS	None	group-2	None	SP4	NA	NA	NA	cat&cow&horse&human&marmoset&rabbit	-0.414940637	452	0.310350387	Shared	6	FALSE	FALSE	chr17-81000105-81001519	S3	R3	NA	NA	NA
chr17	81001520	81002934	636837	pELS	Simple_repeat	None	(CAGCAGC)n	NA	NA	BHLHE41,NFIC,Pol2,REST	EWSR1,NFIC,OLIG2,SMC3,ZNF407	horse&human&marmoset	-0.306961837	NA	0.308280181	Shared	3	FALSE	FALSE	chr17-81001520-81002934	S2	R3	NA	NA	NA
chr17	81003647	81004741	636838	pELS	LINE	group-3	L1MB8	NA	NA	NA	NA	human&macaque&marmoset	-0.207797258	NA	0.199896389	Shared	3	FALSE	FALSE	chr17-81003647-81004741	S2	R2	NA	NA	NA
chr17	81006462	81007461	636839	CA	LINE	None	L1MB8	NA	REST,SP1	NA	ZNF407	marmoset	-0.01529	313	0.713546865	Microglia	1	FALSE	FALSE	chr17-81006462-81007461	S2	R0	NA	NA	NA
chr17	81008019	81009823	636840	dELS	SINE	group-3	AluJb	NA	NA	NA	NA	horse&human	-0.18480277	272	0.73671733	Microglia	2	FALSE	FALSE	chr17-81008019-81009823	S3	R3	NA	NA	NA
chr17	81017690	81019605	636841	PLS	SINE	group-3	AluSp	NA	RELB,REST,SP1	NA	CTCF,EWSR1,GMEB1,ZNF407	cow&horse&human&macaque	-0.034135176	278	0.326399333	Shared	4	FALSE	FALSE	chr17-81017690-81019605	S3	R3	NA	NA	NA
chr17	81020666	81021920	636842	pELS	SINE	group-3	AluSx1	NA	BRD4,CHD4,FOS,PRDM15,RELB,REST,SP1	HCFC1	SMC3	cat&human&macaque	-0.224904383	272	0.561948103	Shared	3	FALSE	FALSE	chr17-81020666-81021920	S3	R3	NA	NA	NA
chr17	81023003	81024874	636843	pELS	SINE	group-2	AluSc8	CLOCK,CTCF	CTCF,REST	CTCF,GABPB1,REST,SREBF2,ZEB2	CTCF,RAD21,SMC3,ZNF407	cat&cow&horse&human&macaque&marmoset	-0.402162929	496	0.123889536	Shared	6	FALSE	FALSE	chr17-81023003-81024874	S3	R3	NA	NA	NA
chr17	81024875	81026746	636844	PLS	SINE	group-1	AluSc8	BCL11A,BRD4,CLOCK,CREB1,DEAF1,EGR1,GMEB1,HCFC1,KLF16,NEUROD11,PKNOX1,Pol2,PRDM15,RELB,SP1,SREBF2,STAT4,YY1	BRD4,CHD4,CTCF,PRDM15,RELB,REST,SP1	OLIG2	ASH1L,GMEB1,KDM4A,NEUROD1,NFIB,NR3C1,OLIG2,RB1,RELB,SKIL,SMC3,ZNF407	cat&cow&human&macaque&marmoset&mouse&rat	-0.547998398	313	0.4016602	Shared	7	FALSE	FALSE	chr17-81024875-81026746	S3	R3	NA	NA	NA
chr17	81026747	81028618	636845	PLS	Low_complexity	group-2	GA-rich	BCL11A,EGR1,NR2F1,PKNOX1,SP1	NA	NA	TBR1,TRIM28,ZNF407	cat&cow&human&macaque&marmoset&mouse&rat	-0.089009079	541	0.684477427	Neuronal	7	FALSE	FALSE	chr17-81026747-81028618	S3	R3	NA	NA	NA
chr17	81030693	81031993	636846	dELS	DNA	group-1	Tigger19b	CLOCK,EGR1,GMEB1,NEUROD11,SP1,SREBF2,TBR1	NA	NA	NA	cow&horse&macaque	0.001869329	598	0.603917848	Shared	3	FALSE	FALSE	chr17-81030693-81031993	S3	R0	NA	NA	NA
chr17	81033118	81034117	636847	pELS	Simple_repeat	group-2	(TGAA)n	EGR1,NEUROD11,PKNOX1,SP4,ZEB1	CHD4,PRDM15,RELB,REST,SP1	NA	NA	human	-0.349424001	290	0.342396823	Shared	1	FALSE	FALSE	chr17-81033118-81034117	S3	R1	NA	NA	NA
chr17	81034385	81036105	636848	PLS	Simple_repeat	other	(GGCC)n	EGR1,NEUROD11,PKNOX1,SP4,ZEB1	REST,SP1	CHD4,DEAF1,OLIG2,PKNOX1,Pol2,SIN3A,SOX10,SP4,ZEB1,ZNF24	CREB1,EGR1,EWSR1,GATA4,MAZ,NEUROD1,OLIG2,PKNOX1,Pol2,SP1,SP4	cat&cow&horse&human&macaque&marmoset&mouse&rat	1.026133644	648	0.323616897	Shared	8	FALSE	FALSE	chr17-81034385-81036105	S3	R3	NA	NA	NA
chr17	81036106	81037826	636849	pELS	None	group-1	None	NA	BRD4,PRDM15	NA	NR3C1	cat&cow&horse&human&macaque	-0.094848924	496	0.213319525	Shared	5	FALSE	FALSE	chr17-81036106-81037826	S3	R3	NA	NA	NA
chr17	81037827	81039547	636850	dELS	None	other	None	EGR1,Pol2	BRD4,PRDM15	NA	NR3C1	cat&macaque	-0.527590354	415	0.420094287	Shared	2	FALSE	FALSE	chr17-81037827-81039547	S3	R0	NA	NA	NA
chr17	81039548	81041269	636851	dELS	LINE	group-2	L2a	BCL11A,BRD4,CTCF,DEAF1,EGR1,GMEB1,Pol2,RELB,SREBF2,ZEB1	NA	NA	CTCF	cat&human&macaque&mouse&rat	-0.386857723	347	0.476637311	Shared	5	FALSE	FALSE	chr17-81039548-81041269	S3	R3	NA	NA	NA
chr17	81043114	81045022	636852	dELS	LTR	other	MLT1B	NA	BRD4,CHD4,CTCF,PRDM15,REST,SP1	NA	ARNT,DPF2,EWSR1,GMEB1,NFIC,NONO,NR3C1,SMC3,ZNF207	horse&human&macaque	-0.550788371	266	0.413972133	Shared	3	FALSE	FALSE	chr17-81043114-81045022	S3	R3	NA	NA	NA
chr17	81045023	81046931	636853	dELS	None	other	None	NA	BRD4,CHD4,CTCF,PRDM15,REST,SP1	NA	ARNT,DPF2,EWSR1,GMEB1,NFIC,NONO,NR3C1,SMC3,ZNF207	cow&horse&human&mouse&rat	-0.317398114	413	0.551332963	Shared	5	FALSE	FALSE	chr17-81045023-81046931	S3	R3	NA	NA	NA
chr17	81047520	81048519	636854	dELS	SINE	None	AluSz	NEUROD11	NA	NA	BRD4	human	-0.244948999	304	0.469277158	Shared	1	FALSE	FALSE	chr17-81047520-81048519	S2	R1	NA	NA	NA
chr17	81049677	81051059	636855	dELS	Simple_repeat	group-2	(CA)n	NA	BHLHE41,CHD4,PRDM15,RELB,REST,SP1,YY1	NA	BHLHE41,YY1	cat&cow&horse&human&macaque&marmoset&mouse	-0.400396964	440	0.772147492	Microglia	7	FALSE	FALSE	chr17-81049677-81051059	S3	R3	NA	NA	NA
chr17	81051060	81052442	636856	dELS	SINE	group-2	AluJb	NA	CHD4	NA	NA	cat&human&macaque	-0.348353579	NA	0.45136584	Shared	3	FALSE	FALSE	chr17-81051060-81052442	S3	R3	NA	NA	NA
chr17	81052443	81053825	636857	dELS	SINE	other	MIR	ASH2L,BCL11A,BHLHE40,BRD4,CHD4,CLOCK,CREB1,CTCF,EGR1,GMEB1,KAT2B,KLF5,NR3C1,PKNOX1,Pol2,SIN3A,SMC3,SP1,SREBF2,ZEB2	BRD4	NA	SMC3	cat&human&macaque&marmoset&mouse	0.092764279	612	0.336132935	Shared	5	FALSE	TRUE	chr17-81052443-81053825	S3	R3	NA	NA	NA
chr17	81055890	81057017	636858	dELS	None	None	None	CLOCK,CREM,GMEB1,NEUROD11,NR3C1	NA	NA	BCL11A,BRD4,CLOCK,NEUROD1,NR3C1,SOX8,SP1,TBR1	cow&human&macaque&marmoset&rat	-0.431161348	341	0.696425092	Shared	5	FALSE	FALSE	chr17-81055890-81057017	S3	R3	NA	NA	NA
chr17	81057018	81058146	636859	dELS	Simple_repeat	group-1	(C)n	CLOCK,CREM,GMEB1,NEUROD11,NR3C1	BRD4,RELB	NR3C1	BCL11A,BRD4,CLOCK,NEUROD1,NR3C1,SOX8,SP1,TBR1	cow&human&macaque&marmoset&rat	-0.267421605	578	0.422215497	Shared	5	FALSE	FALSE	chr17-81057018-81058146	S3	R3	NA	NA	NA
chr17	81060239	81061960	636860	dELS	SINE	group-2	AluSx1	BCL11A,CREB1,EGR1	NA	NA	NA	cow&marmoset	-0.490299651	252	0.503278152	Shared	2	FALSE	FALSE	chr17-81060239-81061960	S3	R0	NA	NA	NA
chr17	81063247	81064246	636861	dELS	LINE	other	L1ME3F	NA	NA	NA	NA	marmoset	-0.652131	NA	0.575259789	Neuronal	1	FALSE	FALSE	chr17-81063247-81064246	S3	R0	NA	NA	NA
chr17	81064282	81065552	636862	dELS	None	group-2	None	BCL11A,BHLHE40,BRD4,CLOCK,CREB1,EGR1,GMEB1,KLF5,NEUROD11,NFIC,NR2F1,NR3C1,PKNOX1,PRDM15,SIN3A,SMC3,SP1,TBR1,YY1	NA	NA	ARNT,BCL11A,TBR1,TRIM28	human&macaque&marmoset&mouse&rat	-0.338844218	371	0.40465838	Shared	5	FALSE	FALSE	chr17-81064282-81065552	S3	R3	NA	NA	NA
chr17	81065559	81066874	636863	dELS	None	other	None	NA	NA	NA	NA	cow&macaque&marmoset&rat	-0.382447569	338	0.345679523	Shared	4	FALSE	FALSE	chr17-81065559-81066874	S3	R0	NA	NA	NA
chr17	81067047	81068100	636864	dELS	Simple_repeat	other	(CCTCAG)n	NA	NA	NA	NA	human&macaque	-0.439432636	NA	0.434371847	Shared	2	FALSE	FALSE	chr17-81067047-81068100	S3	R2	NA	NA	NA
chr17	81068636	81069635	636865	dELS	None	other	None	NA	NA	NA	NA	macaque	-0.212495001	NA	0.496068736	Shared	1	FALSE	FALSE	chr17-81068636-81069635	S3	R0	NA	NA	NA
chr17	81070642	81072197	636866	dELS	None	group-2	None	CREB1	NA	NA	NA	cat&cow&marmoset&mouse&rat	-0.287474294	402	0.53095851	Shared	5	FALSE	FALSE	chr17-81070642-81072197	S3	R0	NA	NA	NA
chr17	81073077	81074273	636867	dELS	LINE	group-2	L1MC4	NA	NA	NA	NA	cat&cow	-0.458831244	NA	0.617502593	Neuronal	2	FALSE	FALSE	chr17-81073077-81074273	S3	R0	NA	NA	NA
chr17	81074492	81075629	636868	dELS	Simple_repeat	group-2	(CCTCC)n	BCL11A,BRD4,CLOCK,EGR1,GMEB1,MEIS2,NR2F1,NR3C1,PKNOX1,Pol2,SMARCA5,SP1,SREBF2,TRIM28	NA	NA	BCL11A	human&marmoset	-0.732959579	347	0.437526282	Shared	2	FALSE	FALSE	chr17-81074492-81075629	S3	R2	NA	NA	NA
chr17	81075658	81076657	636869	dELS	LINE	other	L1MB7	BCL11A,BHLHE41,CREB1,EGR1,NEUROD11,NR2F1,PKNOX1	NA	NA	BCL11A	horse	-0.537306998	NA	0.679434168	Neuronal	1	FALSE	FALSE	chr17-81075658-81076657	S3	R0	NA	NA	NA
chr17	81077286	81079038	636870	dELS	Low_complexity	other	G-rich	GMEB1	NA	NA	NA	marmoset	-0.158047347	NA	0.765383674	Excitatory	1	FALSE	FALSE	chr17-81077286-81079038	S3	R0	NA	NA	NA
chr17	81079039	81080791	636871	dELS	SINE	group-2	FLAM_A	EGR1	NA	NA	NA	cat&human&macaque&marmoset&rat	-0.456663435	313	0.617032416	Neuronal	5	FALSE	FALSE	chr17-81079039-81080791	S3	R3	NA	NA	NA
chr17	81080872	81082754	636872	dELS	None	group-2	None	NA	NA	NA	NA	cow&human&marmoset	-0.520443973	NA	0.535132206	Neuronal	3	FALSE	FALSE	chr17-81080872-81082754	S3	R3	NA	NA	NA
chr17	81082755	81084638	636873	dELS	LINE	group-2	L2a	ASH1L,BHLHE40,BRD4,CREB1,EGR1,GMEB1,KLF16,NEUROD11,NR2F1,NR3C1,PKNOX1,Pol2,SMC3,TBR1	BRD4,CHD4,FOS,PRDM15,RELB,REST,SP1	NA	SMC3	cow&human&macaque&marmoset&mouse	-0.5609793	NA	0.506020812	Shared	5	FALSE	FALSE	chr17-81082755-81084638	S3	R3	NA	NA	NA
chr17	81084639	81086522	636874	dELS	None	other	None	ASH1L,BHLHE40,BRD4,CREB1,EGR1,GMEB1,KLF16,NEUROD11,NR2F1,NR3C1,PKNOX1,Pol2,SMC3,TBR1	BRD4,CHD4,FOS,PRDM15,RELB,REST,SP1	NA	SMC3	human&macaque&marmoset&mouse	0.010075371	635	0.536098882	Shared	4	FALSE	FALSE	chr17-81084639-81086522	S3	R3	NA	NA	NA
chr17	81088459	81089458	636875	dELS	LINE	None	L1MB8	NA	NA	NA	NA	horse	-0.286192999	NA	0.631708605	Neuronal	1	FALSE	FALSE	chr17-81088459-81089458	S3	R0	NA	NA	NA
chr17	81089965	81091874	636876	dELS	Simple_repeat	group-2	(CCCCA)n	NA	NA	NA	NA	cow&horse&human	-0.38458534	272	0.416979353	Shared	3	FALSE	FALSE	chr17-81089965-81091874	S3	R3	NA	NA	NA
chr17	81091995	81092994	636877	dELS	None	other	None	NA	NA	NA	NA	cat	-0.418321	452	0.475948667	Shared	1	FALSE	FALSE	chr17-81091995-81092994	S3	R0	NA	NA	NA
chr17	81094302	81096193	636878	dELS	DNA	other	Charlie4z	ASH1L,ASH2L,BCL11A,BHLHE40,BMI1,BRD4,CHD4,CLOCK,CREB1,CREM,CTCF,DEAF1,EGR1,GMEB1,HCFC1,KLF16,KLF5,MEIS2,MYT1L,NEUROD11,NFIB,NFIC,NR2F1,NR3C1,PKNOX1,Pol2,PRDM15,RELB,SIN3A,SMC3,SP1,SREBF2,SRF,STAT4,TARDBP,TBR1,TCF12,YY1,ZEB1,ZEB2,ZHX1,ZNF143,ZNF24	BRD4,CHD4,FOS,REST,SP1	BMI1,HCFC1,REST,OLIG2,Pol2,PRDM15,REST,SIN3A,SOX8,SP1,SREBF2,ZEB1,ZEB2	ARID1B,ARID3A,ARNT,ASH1L,ATF7,BCL11A,BHLHE41,BMI1,BRD4,CHD4,CLOCK,CREM,DEAF1,EWSR1,FOXK2,GMEB1,KAT2B,MAZ,MEF2A,MITF,NCOA2,NCOR1,NEUROD1,NFIB,NONO,OLIG2,Pol2,RAD21,RB1,RELB,SIN3B,SKIL,SMARCA5,SMC3,SOX8,SP1,TBR1,TDP43,TRIM28,YY1,ZEB1,ZFP91,ZHX1,ZNF407	cat&cow&horse&human&macaque&marmoset&mouse&rat	-0.275102536	547	0.262646083	Shared	8	FALSE	FALSE	chr17-81094302-81096193	S3	R3	NA	NA	NA
chr17	81096489	81097708	636879	pELS	Low_complexity	other	GA-rich	BCL11A,BRD4,CHD4,CLOCK,CTCF,EGR1,NEUROD11,NR2F1,PKNOX1,SIN3A	CTCF,REST,SP1	CTCF,E2F1,REST,Pol2,REST,SOX8,ZEB1	ARID3A,ASH1L,BRD4,CTCF,NEUROD1,NONO,NR3C1,RAD21,RELB,SMC3,SP1,TBR1,ZNF407	cat&cow&human&macaque&marmoset&mouse&rat	-0.406329509	459	0.300363177	Shared	7	FALSE	FALSE	chr17-81096489-81097708	S3	R3	NA	NA	NA
chr17	81097709	81098929	636880	PLS	LINE	group-2	L1MB3	BCL11A,BRD4,CHD4,CLOCK,CTCF,EGR1,NEUROD11,NR2F1,PKNOX1,SIN3A	CTCF,REST,SP1	CTCF,E2F1,REST,Pol2,REST,SOX8,ZEB1	ARID3A,ASH1L,BRD4,CTCF,NEUROD1,NONO,NR3C1,RAD21,RELB,SMC3,SP1,TBR1,ZNF407	cat&cow&horse	-0.640904994	NA	0.518246791	Neuronal	3	FALSE	FALSE	chr17-81097709-81098929	S3	R0	NA	NA	NA
chr17	81101334	81102966	636881	dELS	DNA	other	MER58A	ASH2L,BHLHE41,BRD4,CHD4,CLOCK,CREM,CTCF,DEAF1,E2F1,EGR1,GMEB1,MAZ,MEIS2,NEUROD11,NFIB,NFIC,NR2F1,NR3C1,PKNOX1,Pol2,POU3F2,PRDM15,RELB,SIN3A,SMARCA5,SMC3,SP1,SREBF2,STAT4,TARDBP,YY1,ZEB1	BHLHE41,BRD4,CHD4,CTCF,PRDM15,REST,SP1,ZHX1	ASH1L,ASH2L,BCL11B,BHLHE40,BHLHE41,BRD4,CHD4,CTCF,DEAF1,E2F1,EGR1,EWSR1,GABPB1,GMEB1,HCFC1,MAZ,NFIC,NR2F1,NR3C1,REST,OLIG2,PKNOX1,Pol2,PRDM15,RELB,REST,SIN3A,SMARCA5,SMC3,SOX10,SOX8,SP1,SREBF2,SRF,TARDBP,TCF12,TRIM28,ZEB1,ZEB2,ZFP91,ZHX1,ZNF24	ARID1B,ARID3A,ARNT,ASH1L,ASH2L,BCL11A,BMI1,BRCA1,BRD4,CC2D1A,CHD4,CLOCK,CREB1,CREM,CTCF,DPF2,E2F1,EGR1,EWSR1,GMEB1,KAT2B,KDM4A,KLF5,MAZ,NCOA2,NCOR1,NEUROD1,NFIB,NFIC,NONO,NR2F2,NR3C1,OLIG2,Pol2,RAD21,RB1,RELB,REST,SIN3A,SIN3B,SKIL,SMARCA5,SMC3,SOX8,SP1,SP4,SREBF2,SRF,TBR1,TDP43,TRIM28,YBX1,YY1,ZBTB7B,ZEB1,ZFP91,ZHX1,ZNF24,ZNF384,ZNF407	cat&cow&horse&human&macaque&marmoset	-0.420725046	353	0.433277247	Shared	6	FALSE	FALSE	chr17-81101334-81102966	S3	R3	NA	NA	NA
chr17	81104045	81105044	636882	dELS	None	None	None	NEUROD11	NA	NA	NA	marmoset	0.947236004	575	0.42786609	Shared	1	FALSE	TRUE	chr17-81104045-81105044	S3	R0	NA	NA	NA
chr17	81108400	81109872	636883	dELS	Low_complexity	None	A-rich	BRD4	NA	BCL11B,BHLHE41,EWSR1,GMEB1,REST,Pol2,REST,SMARCA5,SP1,TRIM28,ZEB2,ZFP91	CTCF,EWSR1,GATA4,NONO,YBX1	horse&macaque&mouse	0.937568907	581	0.628040115	Shared	3	FALSE	FALSE	chr17-81108400-81109872	S3	R0	NA	NA	NA
chr17	81109873	81111346	636884	dELS	None	group-2	None	BRD4	NA	ASH2L,BHLHE41,CHD4,CTCF,HCFC1,NFIB,REST,PRDM15,RELB,REST,SIN3A,SREBF2,ZEB2	ARID1B,E2F1,NFIB,NONO,NR2F2,PKNOX1,Pol2,RB1,SMC3,SP1,TRIM28	horse&human&macaque&mouse	0.566207599	629	0.595142737	Shared	4	FALSE	FALSE	chr17-81109873-81111346	S3	R3	NA	NA	NA
chr17	81112000	81112999	636885	dELS	SINE	group-2	AluJr	NA	NA	ASH2L,BHLHE41,CHD4,HCFC1,PKNOX1,RELB,REST,SMARCA5,ZEB1,ZEB2	GATA4,Pol2	cat	-0.517184	NA	0.606342257	Shared	1	FALSE	FALSE	chr17-81112000-81112999	S3	R0	NA	NA	NA
chr17	81113909	81115763	636886	dELS	Simple_repeat	other	(CCCGC)n	NA	NA	ASH1L,ASH2L,BHLHE40,BMI1,BRD4,CHD4,DEAF1,EWSR1,GMEB1,HCFC1,MAZ,NR3C1,REST,OLIG2,Pol2,PRDM15,REST,SIN3A,SOX10,SOX8,SP1,SREBF2,TARDBP,TCF12,ZEB2,ZFP91,ZNF24	ATF7,BHLHE40,DPF2,EWSR1,MEF2A,NEUROD1,NFIB,NR2F2,OLIG2,Pol2,SIN3A,SMC3,SOX8,SP1,TRIM28,YBX1,YY1	cat&cow&human&macaque&marmoset&mouse	-0.280782748	475	0.741924298	Oligodendrocytes	6	FALSE	FALSE	chr17-81113909-81115763	S3	R3	NA	NA	NA
chr17	81116424	81117870	636887	dELS	None	other	None	NA	NA	BHLHE40,BHLHE41,BRD4,REST,REST,SIN3A,SMARCA5,SP1,ZHX1	NA	cow&macaque	-0.066445058	535	0.641185639	Shared	2	FALSE	FALSE	chr17-81116424-81117870	S3	R0	NA	NA	NA
chr17	81119042	81120437	636888	dELS	Simple_repeat	group-1	(CTC)n	BCL11A,BRD4,CHD4,CLOCK,CREB1,CREM,CTCF,DEAF1,EGR1,EWSR1,GABPB1,HCFC1,KAT2B,KLF16,KLF5,MAZ,MEIS2,NEUROD11,NFIC,NR3C1,PKNOX1,Pol2,POU3F2,PRDM15,SIN3A,SKIL,SP1,SP4,SREBF2,SRF,TBR1,YY1,ZEB1,ZHX1	CHD4,PRDM15,REST,SP1	ASH1L,ASH2L,BHLHE40,BHLHE41,BMI1,BRD4,CHD4,CLOCK,CREB1,CTCF,DEAF1,EWSR1,GABPB1,GMEB1,HCFC1,MAZ,NFIC,NR2F1,REST,OLIG2,PKNOX1,Pol2,PRDM15,RELB,REST,SIN3A,SMC3,SOX10,SOX8,SP1,SP4,SREBF2,SRF,TARDBP,TCF12,TRIM28,YY1,ZEB1,ZEB2,ZFP91,ZHX1,ZNF143,ZNF24	EWSR1	cat&horse&human&macaque&marmoset	0.874127509	564	0.650546486	Shared	5	FALSE	TRUE	chr17-81119042-81120437	S3	R3	NA	NA	NA
chr17	81121860	81123260	636889	dELS	Low_complexity	group-1	G-rich	NA	NA	BHLHE40,BMI1,BRD4,CTCF,EWSR1,GMEB1,HCFC1,NR3C1,REST,REST,SIN3A,SOX10,SOX8,TCF12,ZEB2,ZFP91,ZHX1,ZNF24	EWSR1,NONO,OLIG2,SMC3,SP1,YY1,ZEB2,ZNF24	cow&horse&marmoset&mouse&rat	1.334847969	601	0.729316942	Oligodendrocytes	5	FALSE	FALSE	chr17-81121860-81123260	S3	R0	NA	NA	NA
chr17	81123261	81124662	636890	pELS	Low_complexity	None	GA-rich	NA	NA	CHD4,EWSR1,SOX8,ZEB1	BHLHE40,CTCF,Pol2	horse&marmoset&mouse	-0.160616971	551	0.742479563	Oligodendrocytes	3	FALSE	FALSE	chr17-81123261-81124662	S3	R0	NA	NA	NA
chr17	81125398	81127108	636891	PLS	Simple_repeat	other	(GGGGT)n	NA	NA	ASH2L,BRD4,CHD4,CTCF,GMEB1,HCFC1,NFIB,NR3C1,REST,OLIG2,PKNOX1,Pol2,RELB,REST,SIN3A,SOX8,SP1,SREBF2,TCF12,ZEB1,ZEB2,ZFP91,ZNF24	ARID3A,ASCL1,BMI1,BRD4,CHD4,CTCF,EWSR1,KAT2B,MITF,NCOA2,NEUROD1,NONO,NR3C1,Pol2,SKIL,SMC3,TCF12,TDP43,TRIM28,ZBTB7B,ZNF24	cat&mouse	0.414033311	656	0.827882042	Oligodendrocytes	2	FALSE	TRUE	chr17-81125398-81127108	S3	R0	NA	NA	NA
chr17	81127236	81128591	636892	pELS	Simple_repeat	None	(CT)n	NA	NA	MAZ,ZNF24	TDP43	cat&horse&human&marmoset&mouse&rat	0.684067104	569	0.854951934	Oligodendrocytes	6	FALSE	FALSE	chr17-81127236-81128591	S3	R3	NA	NA	NA
chr17	81128592	81129947	636893	dELS	None	group-2	None	NA	BRD4,CHD4,POU3F2,PRDM15,RELB,REST,SP1	ASH1L,ASH2L,BCL11A,BCL11B,BHLHE40,BHLHE41,BMI1,BRD4,CHD4,CLOCK,CREB1,CTCF,DEAF1,E2F1,EGR1,EWSR1,GABPB1,GMEB1,HCFC1,MAZ,MITF,NFIB,NFIC,NR2F1,NR3C1,NRF1,REST,OLIG2,PKNOX1,Pol2,PRDM15,RELB,REST,SIN3A,SMARCA5,SMC3,SOX10,SOX8,SP1,SREBF2,SRF,TARDBP,TCF12,TRIM28,YY1,ZEB1,ZEB2,ZFP91,ZHX1,ZNF24	ARID1B,ARID3A,BMI1,BRD4,CHD4,CLOCK,CREM,DPF2,EWSR1,GATA4,GMEB1,KAT2B,MAZ,MITF,NCOA2,NCOR1,NEUROD1,NONO,OLIG2,PKNOX1,Pol2,RAD21,RELB,SIN3A,SMC3,SOX8,SP1,TCF12,TDP43,TRIM28,ZEB2,ZFP91,ZNF24	cat&cow&horse&human&macaque&marmoset&mouse&rat	0.207547197	518	0.854208579	Oligodendrocytes	8	FALSE	FALSE	chr17-81128592-81129947	S3	R3	NA	NA	NA
chr17	81130029	81131770	636894	pELS	Simple_repeat	group-2	(CCCCTG)n	NA	NA	ASH2L,MAZ,REST,SREBF2	ARID1B,ARID3A,BMI1,BRD4,CHD4,CLOCK,CREM,DPF2,EWSR1,GATA4,GMEB1,KAT2B,MAZ,MITF,NCOA2,NCOR1,NEUROD1,NONO,OLIG2,PKNOX1,Pol2,RAD21,RELB,SIN3A,SMC3,SOX8,SP1,TCF12,TDP43,TRIM28,ZEB2,ZFP91,ZNF24	cat&cow&horse&human&macaque	0.034905278	568	0.881810179	Oligodendrocytes	5	FALSE	FALSE	chr17-81130029-81131770	S3	R3	NA	NA	NA
chr17	81131944	81133321	636895	PLS	SINE	other	MIRc	NA	NA	CHD4,Pol2,REST,SIN3A,SREBF2,ZEB1,ZFP91	NA	mouse&rat	-0.08120682	457	0.769755598	Oligodendrocytes	2	FALSE	FALSE	chr17-81131944-81133321	S3	R0	NA	NA	NA
chr17	81134089	81135518	636896	pELS	Simple_repeat	group-2	(CCTCACA)n	NA	NA	ASH1L,BMI1,BRD4,CHD4,GMEB1,HCFC1,MAZ,OLIG2,PRDM15,RELB,REST,SIN3A,TCF12,YY1,ZEB1,ZEB2,ZFP91,ZHX1	ARID3A,CTCF,EWSR1,GMEB1,MITF,NONO,OLIG2,Pol2,RAD21,SMC3,TRIM28	cat&horse&marmoset&mouse&rat	-0.020516082	596	0.709870423	Oligodendrocytes	5	FALSE	TRUE	chr17-81134089-81135518	S3	R0	NA	NA	NA
chr17	81135519	81136948	636897	PLS	None	None	None	BCL11A,BRD4,CHD4,CREB1,CREM,EGR1,NFIC,NR3C1,PKNOX1,Pol2,ZEB1	NA	ASH1L,BMI1,BRD4,CHD4,GMEB1,HCFC1,MAZ,OLIG2,PRDM15,RELB,REST,SIN3A,TCF12,YY1,ZEB1,ZEB2,ZFP91,ZHX1	ARID3A,CTCF,EWSR1,GMEB1,MITF,NONO,OLIG2,Pol2,RAD21,SMC3,TRIM28	cow&human&macaque&marmoset&mouse&rat	-0.343799302	356	0.644960606	Shared	6	FALSE	FALSE	chr17-81135519-81136948	S3	R3	NA	NA	NA
chr17	81142406	81143610	636898	dELS	Simple_repeat	group-3	(CCCAGC)n	CTCF,NEUROD11	CTCF,REST	BHLHE40,BRD4,CTCF,EGR1,GMEB1,HCFC1,NFIC,NR3C1,REST,PKNOX1,Pol2,PRDM15,REST,SIN3A,SMC3,SOX8,SREBF2,TCF12,ZEB2,ZFP91,ZNF24	CHD4,CTCF,DPF2,GMEB1,NONO,OLIG2,RAD21,SMC3,TRIM28	human&macaque&marmoset	-0.211316182	NA	0.609193302	Shared	3	FALSE	FALSE	chr17-81142406-81143610	S3	R2	TRUE	TRUE	TRUE
chr17	81144093	81145092	636899	dELS	SINE	group-3	AluSx1	NA	NA	NA	NA	human	-0.258802	266	0.347737208	Shared	1	FALSE	FALSE	chr17-81144093-81145092	S3	R1	NA	NA	NA
chr17	81148773	81150111	636900	dELS	LINE	group-3	L1MB5	NA	NA	NA	NA	horse&macaque	-0.234269604	266	0.381297759	Shared	2	FALSE	FALSE	chr17-81148773-81150111	S3	R0	NA	NA	NA
chr17	81150112	81151451	636901	dELS	LINE	group-2	L1MB5	NA	NA	NA	NA	cat&horse	-0.243963432	445	0.69683867	Shared	2	FALSE	FALSE	chr17-81150112-81151451	S3	R0	NA	NA	NA
chr17	81152975	81154132	636902	dELS	DNA	group-3	Ricksha	CREB1,EGR1	REST,SP1	ASH1L,ASH2L,BHLHE40,BMI1,BRD4,CHD4,CLOCK,CREB1,CTCF,DEAF1,E2F1,EGR1,EWSR1,GABPB1,GMEB1,HCFC1,MAZ,NFIB,NR2F1,NR3C1,NRF1,REST,OLIG2,PKNOX1,Pol2,PRDM15,RELB,REST,SIN3A,SMARCA5,SMC3,SOX10,SOX8,SP1,SREBF2,SRF,TARDBP,TCF12,TRIM28,YY1,ZEB1,ZEB2,ZFP91,ZNF143,ZNF24	ARID1B,ARID3A,ASH2L,ATF7,BCL11A,BHLHE41,BMI1,BRCA1,BRD4,CC2D1A,CHD4,CREB1,CREM,DPF2,E2F1,EGR1,EWSR1,FOXK2,GABPB1,GMEB1,KAT2B,KLF5,MEF2A,MITF,NCOA2,NCOR1,NFIC,NONO,NR2F2,NR3C1,OLIG2,Pol2,RAD21,RB1,RELB,SIN3B,SKIL,SMARCA5,SMC3,SOX8,SP1,SP4,SREBF2,SRF,TAF1,TCF12,TRIM28,YBX1,YY1,ZBTB7B,ZEB1,ZEB2,ZFP91,ZHX1,ZKSCAN1,ZNF24,ZNF318,ZNF407	human&macaque	-0.122333333	NA	0.688330363	Shared	2	FALSE	FALSE	chr17-81152975-81154132	S2	R2	NA	NA	NA
chr17	81157574	81158662	636903	dELS	None	group-2	None	NA	NA	BHLHE41,REST	NA	macaque&marmoset&mouse	-0.424134068	NA	0.284994603	Shared	3	FALSE	FALSE	chr17-81157574-81158662	S3	R0	NA	NA	NA
chr17	81158844	81159976	636904	dELS	DNA	None	MER45A	NA	NA	NA	NA	cat&horse&human&macaque&marmoset&rat	-0.441114741	NA	0.260292173	Shared	6	FALSE	FALSE	chr17-81158844-81159976	S3	R3	NA	NA	NA
chr17	81159977	81161110	636905	dELS	Simple_repeat	other	(CCCCAG)n	NA	BRD4,PRDM15,RELB,REST,SP1	NA	CREB1,SMC3	cat&cow&human&macaque&marmoset&mouse&rat	-0.019677249	430	0.750485717	Microglia	7	FALSE	FALSE	chr17-81159977-81161110	S3	R3	NA	NA	NA
chr17	81164577	81165834	636906	PLS	None	other	None	CLOCK,NR2F1,YY1	NA	ASH1L,ASH2L,BCL11B,BMI1,BRD4,CHD4,CLOCK,CREB1,DEAF1,EGR1,GMEB1,HCFC1,NFIB,NR2F1,NR3C1,REST,OLIG2,PKNOX1,Pol2,PRDM15,RELB,REST,SIN3A,SMC3,SOX10,SOX8,SP1,SREBF2,SRF,TARDBP,TCF12,YY1,ZEB1,ZEB2,ZFP91,ZHX1,ZNF143,ZNF24	ARID3A,BHLHE41,BMI1,BRD4,CC2D1A,CHD4,CREB1,CREM,CTCF,DPF2,EWSR1,GMEB1,KAT2B,KDM4A,KLF5,MEF2A,MITF,NCOA2,NEUROD1,NFIC,NONO,OLIG2,Pol2,RAD21,RB1,RELB,SIN3A,SMC3,SOX8,SP1,SP4,TAF1,TRIM28,YY1,ZBTB7B,ZEB1,ZEB2,ZNF24,ZNF384	cat&cow&human&macaque&marmoset&mouse&rat	0.154519872	472	0.385850608	Shared	7	FALSE	FALSE	chr17-81164577-81165834	S3	R3	NA	NA	NA
chr17	81165835	81167092	636907	PLS	SINE	other	AluJo	CLOCK,NR2F1,YY1	NA	HCFC1,SMC3	ARID3A,BHLHE41,BMI1,BRD4,CC2D1A,CHD4,CREB1,CREM,CTCF,DPF2,EWSR1,GMEB1,KAT2B,KDM4A,KLF5,MEF2A,MITF,NCOA2,NEUROD1,NFIC,NONO,OLIG2,Pol2,RAD21,RB1,RELB,SIN3A,SMC3,SOX8,SP1,SP4,TAF1,TRIM28,YY1,ZBTB7B,ZEB1,ZEB2,ZNF24,ZNF384	cat&cow&horse&human&macaque&marmoset&mouse&rat	0.594507949	649	0.312845326	Shared	8	FALSE	TRUE	chr17-81165835-81167092	S3	R3	NA	NA	NA
chr17	81167401	81168400	636908	pELS	None	None	None	NA	NA	NA	NA	macaque	-0.298248	252	0.300515028	Shared	1	FALSE	FALSE	chr17-81167401-81168400	S3	R0	NA	NA	NA
chr17	81170313	81171714	636909	dELS	SINE	other	AluY	NA	NA	NA	NA	cow&macaque&mouse	-0.25879101	295	0.481395505	Shared	3	FALSE	FALSE	chr17-81170313-81171714	S3	R0	NA	NA	NA
chr17	81171715	81173116	636910	dELS	SINE	None	AluSx1	NA	NA	NA	NA	cat&cow&horse&macaque	-0.677040654	272	0.342259944	Shared	4	FALSE	FALSE	chr17-81171715-81173116	S3	R0	NA	NA	NA
chr17	81176176	81177175	636911	CA-CTCF	SINE	group-3	AluSx	NA	NA	NA	NA	macaque	-0.192901001	NA	0.460114346	Shared	1	FALSE	FALSE	chr17-81176176-81177175	S2	R0	NA	NA	NA
chr17	81178034	81179355	636912	dELS	SINE	None	MIRc	NEUROD11	NA	NA	NA	human&macaque&marmoset	-0.164706505	413	0.188158659	Shared	3	FALSE	FALSE	chr17-81178034-81179355	S3	R2	NA	NA	NA
chr17	81179356	81180678	636913	dELS	None	None	None	NEUROD11	NA	NA	NA	horse&human&macaque&marmoset	-0.428245653	NA	0.352289032	Shared	4	FALSE	FALSE	chr17-81179356-81180678	S3	R3	NA	NA	NA
chr17	81182449	81183448	636914	dELS	SINE	None	MIR	NA	NA	NA	NA	cat	-0.3676	431	0.167807495	Shared	1	FALSE	FALSE	chr17-81182449-81183448	S3	R0	NA	NA	NA
chr17	81184007	81185516	636915	dELS	LINE	None	L1M5	NA	NA	NA	NA	horse&macaque&marmoset	-0.221171523	244	0.38360798	Shared	3	FALSE	FALSE	chr17-81184007-81185516	S3	R0	NA	NA	NA
chr17	81189279	81191277	636916	dELS	Low_complexity	group-1	G-rich	NA	NA	BRD4,CHD4,CTCF,HCFC1,REST,SIN3A	CTCF,RAD21,SMC3	cat&cow&horse&human&macaque&mouse&rat	0.318715857	496	0.307559846	Shared	7	FALSE	TRUE	chr17-81189279-81191277	S3	R3	NA	NA	NA
chr17	81193391	81194448	636917	dELS	Simple_repeat	other	(CCGCTC)n	NA	NA	NA	NA	macaque&marmoset&mouse&rat	0.272877129	540	0.336901991	Shared	4	FALSE	FALSE	chr17-81193391-81194448	S3	R0	NA	NA	NA
chr17	81194897	81195896	636918	pELS	None	None	None	NA	NA	NA	NA	marmoset	0.133587	498	0.143536599	Shared	1	FALSE	TRUE	chr17-81194897-81195896	S3	R0	NA	NA	NA
chr17	81196907	81197906	636919	PLS	LINE	other	L3	NA	NA	NA	NA	mouse	0.274307002	531	0.719958421	Microglia	1	FALSE	FALSE	chr17-81196907-81197906	S3	R0	NA	NA	NA
chr17	81198460	81200062	636920	pELS	SINE	None	MIRc	NA	NA	NA	NA	cat&cow&mouse	-0.135101685	483	0.257818395	Shared	3	FALSE	FALSE	chr17-81198460-81200062	S3	R0	NA	NA	NA
chr17	81200261	81201327	636921	dELS	LINE	other	L1ME2	CTCF,NFIB	CTCF	BMI1,BRD4,CHD4,CTCF,EWSR1,GMEB1,HCFC1,MAZ,NFIC,OLIG2,PKNOX1,REST,SIN3A,SOX8,SREBF2,TCF12,TRIM28,ZEB1,ZEB2,ZFP91,ZHX1,ZNF24	CHD4,CTCF,OLIG2,RAD21,SMARCA5,SMC3,ZFP91	human&macaque&marmoset	-0.130248359	571	0.496190163	Shared	3	FALSE	FALSE	chr17-81200261-81201327	S3	R2	NA	NA	NA
chr17	81203191	81204190	636922	dELS	None	None	None	NA	NA	REST	NA	cat	-0.116269003	548	0.470161611	Shared	1	FALSE	FALSE	chr17-81203191-81204190	S3	R0	NA	NA	NA
chr17	81205839	81206838	636923	dELS	Simple_repeat	group-2	(CATT)n	NA	NA	NA	NA	macaque	-0.125049003	527	0.550219858	Shared	1	FALSE	FALSE	chr17-81205839-81206838	S3	R0	NA	NA	NA
chr17	81206991	81208120	636924	dELS	Simple_repeat	other	(AC)n	NA	NA	NA	NA	macaque&marmoset	-0.132902654	418	0.650874796	Shared	2	FALSE	FALSE	chr17-81206991-81208120	S3	R0	NA	NA	NA
chr17	81221968	81223127	636925	PLS	Simple_repeat	group-1	(CTGACC)n	ASH2L,BHLHE41,BRD4,CHD4,CLOCK,CREB1,DEAF1,EGR1,KLF16,KLF5,MAZ,NEUROD11,NR2F1,PKNOX1,Pol2,SIN3A,SMC3,SP1,SP4,ZEB1	BRD4,CHD4,RELB,REST,SP1	ASH1L,ASH2L,BHLHE40,BMI1,BRD4,CHD4,CLOCK,CREB1,DEAF1,GMEB1,HCFC1,NR3C1,REST,OLIG2,PKNOX1,Pol2,RELB,REST,SIN3A,SMARCA5,SMC3,SOX10,SOX8,SP1,SP4,SREBF2,TARDBP,TCF12,TRIM28,YY1,ZEB1,ZFP91,ZHX1,ZNF143,ZNF24	ARID3A,ARNT,ASH1L,ATF7,BCL11A,BHLHE41,CHD4,CREB1,CTCF,DEAF1,DPF2,E2F1,EGR1,EWSR1,EZH2,FOXK2,GABPB1,GMEB1,KDM4A,MAZ,NEUROD1,NONO,NR3C1,OLIG2,PKNOX1,Pol2,RAD21,RB1,SIN3A,SKIL,SMC3,SP1,SP4,TCF12,TRIM28,ZEB1,ZFP91,ZNF407	cat&cow&horse&human&macaque&marmoset&mouse&rat	0.295941378	477	0.370316731	Shared	8	FALSE	FALSE	chr17-81221968-81223127	S3	R3	NA	NA	NA
chr17	81223128	81224288	636926	PLS	SINE	group-3	AluSx	ASH2L,BHLHE41,BRD4,CHD4,CLOCK,CREB1,DEAF1,EGR1,KLF16,KLF5,MAZ,NEUROD11,NR2F1,PKNOX1,Pol2,SIN3A,SMC3,SP1,SP4,ZEB1	REST	ASH1L,ASH2L,BHLHE40,BMI1,BRD4,CHD4,CLOCK,CREB1,DEAF1,GMEB1,HCFC1,NR3C1,REST,OLIG2,PKNOX1,Pol2,RELB,REST,SIN3A,SMARCA5,SMC3,SOX10,SOX8,SP1,SP4,SREBF2,TARDBP,TCF12,TRIM28,YY1,ZEB1,ZFP91,ZHX1,ZNF143,ZNF24	ARID3A,ARNT,ASH1L,ATF7,BCL11A,BHLHE41,CHD4,CREB1,CTCF,DEAF1,DPF2,E2F1,EGR1,EWSR1,EZH2,FOXK2,GABPB1,GMEB1,KDM4A,MAZ,NEUROD1,NONO,NR3C1,OLIG2,PKNOX1,Pol2,RAD21,RB1,SIN3A,SKIL,SMC3,SP1,SP4,TCF12,TRIM28,ZEB1,ZFP91,ZNF407	cow&horse&human&macaque&marmoset	-0.067247198	430	0.422596883	Shared	5	FALSE	FALSE	chr17-81223128-81224288	S3	R3	NA	NA	NA
chr17	81228212	81229625	636927	PLS	None	group-2	None	NA	CHD4,PRDM15,RELB,REST,SP1	NA	ARID3A,SP1	cow&horse&human&macaque&marmoset	-0.017194484	496	0.568786655	Shared	5	FALSE	FALSE	chr17-81228212-81229625	S3	R3	NA	NA	NA
chr17	81229626	81231040	636928	pELS	LINE	other	L2b	NA	NA	REST	CTCF,SMC3	cow&horse&mouse	-0.149496114	566	0.487599086	Shared	3	FALSE	FALSE	chr17-81229626-81231040	S3	R0	NA	NA	NA
chr17	81233605	81234604	636929	dELS	None	None	None	NA	NA	NA	NA	macaque	0.031793011	516	0.394943227	Shared	1	FALSE	FALSE	chr17-81233605-81234604	S3	R0	NA	NA	NA
chr17	81238098	81240064	636930	PLS	Simple_repeat	group-3	(CCCTT)n	ASH1L,ASH2L,BCL11A,BRD4,CHD4,CLOCK,CREB1,CREM,CTCF,DEAF1,EGR1,EWSR1,GMEB1,HCFC1,KLF5,MEIS2,NEUROD11,NR2F1,NR3C1,PKNOX1,Pol2,RELB,SIN3A,SMC3,SP1,SP4,TBR1,TCF12,YY1,ZEB1,ZEB2,ZNF143	ASH2L,BRD4,CHD4,CTCF,FOS,POU3F2,PRDM15,RELB,REST,SP1,YY1,ZNF384	ASH1L,ASH2L,BCL11B,BHLHE40,BMI1,BRD4,CHD4,CLOCK,CREB1,CTCF,DEAF1,EGR1,GABPB1,GMEB1,HCFC1,MAZ,NFIB,NR2F1,REST,OLIG2,PKNOX1,Pol2,PRDM15,RELB,REST,SIN3A,SMARCA5,SMC3,SOX10,SOX8,SP1,SP4,SREBF2,SRF,TARDBP,TCF12,TRIM28,YY1,ZEB1,ZEB2,ZFP91,ZHX1,ZNF143,ZNF24	ARID1B,ARID3A,ARNT,ASCL1,ASH1L,ASH2L,ATF7,BCL11A,BHLHE41,BMI1,BRCA1,BRD4,CC2D1A,CHD4,CLOCK,CREB1,CREM,CTCF,DEAF1,DPF2,E2F1,EWSR1,EZH2,FOXK2,GABPB1,GMEB1,KAT2B,KDM4A,KLF5,MAZ,MEF2A,MEIS2,NCOA2,NCOR1,NEUROD1,NFIB,NFIC,NONO,NR2F2,OLIG2,PKNOX1,Pol2,RAD21,RB1,RELB,SIN3A,SIN3B,SKIL,SMARCA5,SMC3,SOX8,SP1,SP4,SREBF2,SRF,TAF1,TDP43,TRIM28,YBX1,YBX3,YY1,ZBTB7B,ZEB1,ZFP91,ZHX1,ZNF24,ZNF384,ZNF407	cat&cow&horse&human&macaque&marmoset&mouse&rat	0.513807828	584	0.301800293	Shared	8	FALSE	FALSE	chr17-81238098-81240064	S3	R3	NA	NA	NA
chr17	81240951	81242806	636931	pELS	LTR	group-2	MLT1A1	BCL11A,EGR1,NEUROD11,NR2F1	CTCF,SP1	CHD4,CTCF,HCFC1,REST,REST,SMARCA5,SMC3,ZEB1,ZEB2,ZFP91	CTCF,RAD21,SMC3	horse&human&macaque&marmoset	-0.452189654	445	0.205083532	Shared	4	FALSE	FALSE	chr17-81240951-81242806	S3	R3	NA	NA	NA
chr17	81243100	81244099	636932	dELS	SINE	None	AluYm1	NA	NA	NA	NA	macaque	-0.382865	NA	0.305036577	Shared	1	FALSE	FALSE	chr17-81243100-81244099	S3	R0	NA	NA	NA
chr17	81244615	81245614	636933	dELS	None	group-2	None	NA	NA	NA	NA	human	-0.264734001	422	0.25002325	Shared	1	FALSE	FALSE	chr17-81244615-81245614	S3	R1	NA	NA	NA
chr17	81246441	81247440	636934	dELS	None	other	None	NA	NA	SMC3	NA	cow	0.488554003	647	0.251119192	Shared	1	FALSE	FALSE	chr17-81246441-81247440	S3	R0	NA	NA	NA
chr17	81248365	81250130	636935	pELS	None	group-1	None	NA	NA	ZHX1	NA	macaque&rat	-0.38741393	526	0.233644497	Shared	2	FALSE	FALSE	chr17-81248365-81250130	S3	R0	NA	NA	NA
chr17	81250519	81252290	636936	PLS	None	other	None	NA	NA	NA	NA	cat&horse&human&marmoset	-0.218414785	526	0.364218694	Shared	4	FALSE	FALSE	chr17-81250519-81252290	S3	R3	NA	NA	NA
chr17	81252291	81254063	636937	pELS	None	group-2	None	CTCF,NEUROD11	CTCF	CTCF,ZEB2,ZFP91	CTCF,RAD21,SMC3,SP1	cat&cow&human&macaque&marmoset&mouse&rat	0.21777721	546	0.290664081	Shared	7	FALSE	FALSE	chr17-81252291-81254063	S3	R3	NA	NA	NA
chr17	81254381	81255460	636938	dELS	SINE	group-2	AluSx1	CTCF	CTCF,SP1	CTCF,NR3C1,REST,PKNOX1,REST,ZEB2	CTCF,SMC3	horse&human&macaque&marmoset	-0.401216668	252	0.294644508	Shared	4	FALSE	FALSE	chr17-81254381-81255460	S3	R3	NA	NA	NA
chr17	81255461	81256540	636939	dELS	SINE	group-2	AluSz	CTCF	CTCF,SP1	CTCF,NR3C1,REST,PKNOX1,REST,ZEB2	CTCF,SMC3	human&macaque&marmoset	-0.338012038	NA	0.448323018	Shared	3	FALSE	FALSE	chr17-81255461-81256540	S3	R2	NA	NA	NA
chr17	81256545	81258307	636940	dELS	SINE	other	AluJb	NA	NA	NA	NA	horse&marmoset	-0.402923426	324	0.478603177	Shared	2	FALSE	FALSE	chr17-81256545-81258307	S3	R0	NA	NA	NA
chr17	81258512	81259636	636941	dELS	None	other	None	NA	NA	NA	NA	mouse&rat	-0.577305779	317	0.622584414	Shared	2	FALSE	FALSE	chr17-81258512-81259636	S3	R0	NA	NA	NA
chr17	81260458	81261898	636942	pELS	None	None	None	NA	NA	NA	NA	cat&horse&macaque&marmoset	-0.298671756	252	0.370275163	Shared	4	FALSE	FALSE	chr17-81260458-81261898	S3	R0	NA	NA	NA
chr17	81264095	81265290	636943	pELS	SINE	group-2	AluSx	NA	NA	NA	NA	horse&mouse	-0.371037626	259	0.249076534	Shared	2	FALSE	FALSE	chr17-81264095-81265290	S3	R0	NA	NA	NA
chr17	81265291	81266487	636944	dELS	SINE	None	AluY	NA	NA	NA	NA	cow&horse	-0.452817042	290	0.438325651	Shared	2	FALSE	FALSE	chr17-81265291-81266487	S3	R0	NA	NA	NA
chr17	81267579	81268609	636945	dELS	LINE	other	L1MEg	NA	NA	NA	NA	cow&mouse	-0.341949562	290	0.261606025	Shared	2	FALSE	FALSE	chr17-81267579-81268609	S3	R0	NA	NA	NA
chr17	81269592	81270821	636946	dELS	LINE	other	L1ME4b	CREB1	NA	NA	NA	human&marmoset&mouse	-0.321113007	NA	0.506002017	Neuronal	3	FALSE	FALSE	chr17-81269592-81270821	S3	R3	NA	NA	NA
chr17	81270822	81272052	636947	dELS	SINE	group-2	AluSp	CREB1	NA	NA	NA	human&macaque&mouse	-0.014492282	590	0.319669562	Shared	3	FALSE	FALSE	chr17-81270822-81272052	S3	R3	NA	NA	NA
chr17	81272342	81273341	636948	dELS	SINE	None	MIR	NA	REST,SP1	NA	NA	human	-0.057359997	517	0.28781811	Shared	1	FALSE	TRUE	chr17-81272342-81273341	S3	R1	NA	NA	NA
chr17	81275633	81277083	636949	dELS	SINE	None	AluSg	NA	NA	NA	NA	human&mouse&rat	0.355925571	599	0.379063559	Shared	3	FALSE	FALSE	chr17-81275633-81277083	S3	R3	NA	NA	NA
chr17	81277084	81278534	636950	dELS	SINE	other	AluJb	BCL11A,BHLHE40,BHLHE41,BRD4,CHD4,CLOCK,CREB1,CREM,DEAF1,EGR1,GMEB1,HCFC1,KLF5,NEUROD11,NFIB,NFIC,NR2F1,NR3C1,PKNOX1,Pol2,RELB,SIN3A,SMC3,SP1,SREBF2,STAT4,TBR1,TRIM28,YY1,ZEB2	NA	REST	SMC3	cow&horse&human&macaque&marmoset&rat	-0.170967608	519	0.626866301	Shared	6	FALSE	FALSE	chr17-81277084-81278534	S3	R3	NA	NA	NA
chr17	81279130	81280818	636951	dELS	None	group-1	None	BCL11A,BHLHE40,CREB1,EGR1,NR2F1,PKNOX1,SP1	NA	NA	RB1	cat&cow&horse&human&macaque&marmoset&mouse&rat	0.157928954	576	0.635316293	Neuronal	8	FALSE	FALSE	chr17-81279130-81280818	S3	R3	NA	NA	NA
chr17	81281906	81282905	636952	dELS	Simple_repeat	None	(AGCCC)n	NA	NA	NA	NA	mouse	0.361805004	599	0.393337468	Shared	1	FALSE	FALSE	chr17-81281906-81282905	S3	R0	NA	NA	NA
chr17	81284890	81286353	636953	dELS	None	other	None	EGR1	ASH2L,BHLHE41,BRD4,CHD4,CTCF,PRDM15,RELB,REST,SP1,YY1	NA	ARID3A,BHLHE40,CREM,DPF2,EED,EWSR1,GMEB1,KAT2B,MEF2A,MITF,NCOA2,NCOR1,NONO,NR2F2,Pol2,RELB,SMC3,SP1,SP4,TRIM28,YY1,ZNF407	cat&human&macaque&mouse&rat	-0.411108607	412	0.768494586	Microglia	5	FALSE	FALSE	chr17-81284890-81286353	S3	R3	NA	NA	NA
chr17	81287045	81288364	636954	dELS	None	other	None	NA	REST,SP1	NA	NA	horse&human&macaque&marmoset	-0.402985606	321	0.463824617	Shared	4	FALSE	FALSE	chr17-81287045-81288364	S3	R3	NA	NA	NA
chr17	81288365	81289684	636955	dELS	Simple_repeat	other	(TAAA)n	NA	REST,SP1	NA	NA	cow&human&macaque&marmoset	-0.465510607	NA	0.428343076	Shared	4	FALSE	FALSE	chr17-81288365-81289684	S3	R3	NA	NA	NA
chr17	81291306	81292327	636956	dELS	SINE	group-2	AluSg4	NA	CTCF	CTCF,REST	CTCF,RAD21,SMC3	human&macaque&marmoset	-0.305463797	NA	0.301294563	Shared	3	FALSE	FALSE	chr17-81291306-81292327	S2	R2	NA	NA	NA
chr17	81292576	81293779	636957	pELS	SINE	group-2	AluJr4	NA	NA	NA	CTCF,DPF2	cow&horse&macaque	-0.146236711	341	0.286513857	Shared	3	FALSE	FALSE	chr17-81292576-81293779	S3	R0	NA	NA	NA
chr17	81294271	81295943	636958	PLS	LINE	other	L2c	ASH2L,BCL11A,BHLHE41,BRD4,CHD4,CLOCK,CREB1,CTCF,DEAF1,EGR1,GMEB1,KLF5,MEIS2,NEUROD11,NFIB,PKNOX1,Pol2,RELB,SREBF2,TBR1,TRIM28,ZEB1,ZNF143,ZNF384	ASH2L,BRD4,CHD4,CTCF,FOS,PRDM15,RELB,REST,SP1	ASH1L,BRD4,CHD4,CREB1,CTCF,EGR1,EWSR1,HCFC1,NFIC,NR3C1,REST,PKNOX1,Pol2,PRDM15,RELB,REST,SIN3A,SMC3,SOX8,SP1,SREBF2,ZEB1,ZEB2	ARID3A,ARNT,ASH1L,ASH2L,ATF7,BCL11A,BHLHE41,BMI1,BRCA1,BRD4,CC2D1A,CHD4,CLOCK,CREB1,CREM,CTCF,DPF2,E2F1,EED,EGR1,EHMT2,EWSR1,FOXK2,GABPB1,GATA4,GATAD2A,GMEB1,KAT2B,KDM4A,MAZ,MEF2A,MITF,NCOA2,NCOR1,NEUROD1,NFIB,NFIC,NONO,NR2F2,NR3C1,OLIG2,PKNOX1,Pol2,RAD21,RELB,SIN3A,SKIL,SMARCA5,SMC3,SOX8,SP1,SP4,SREBF2,SRF,TAF1,TBR1,TCF12,TDP43,TRIM28,YBX1,YY1,ZBTB7B,ZEB1,ZEB2,ZFP91,ZHX1,ZKSCAN1,ZNF207,ZNF24,ZNF318,ZNF384,ZNF407	cat&cow&horse&human&macaque&marmoset&mouse&rat	0.179172148	618	0.398775177	Shared	8	FALSE	FALSE	chr17-81294271-81295943	S3	R3	NA	NA	NA
chr17	81300913	81301943	636959	dELS	Low_complexity	None	GA-rich	EGR1,SMC3	NA	NA	NA	human&marmoset	-0.262353055	313	0.254066963	Shared	2	FALSE	FALSE	chr17-81300913-81301943	S3	R2	NA	NA	NA
chr17	81303812	81304811	636960	dELS	Simple_repeat	None	(TCTGCCC)n	NA	NA	NA	NA	cow	-0.277649002	NA	0.391263547	Shared	1	FALSE	FALSE	chr17-81303812-81304811	S3	R0	NA	NA	NA
chr17	81306257	81307256	636961	dELS	Simple_repeat	None	(GGACA)n	NA	NA	NA	NA	marmoset	-0.232341999	NA	0.456387341	Shared	1	FALSE	FALSE	chr17-81306257-81307256	Variable	R0	NA	NA	NA
chr17	81308845	81310813	636962	PLS	SINE	group-2	MIRb	NA	CTCF	ZEB1	ARID3A,ARNT,BRD4,CLOCK,CREB1,CTCF,EWSR1,FOXK2,GMEB1,KAT2B,MAZ,MEF2A,NEUROD1,NFIC,NONO,NR2F2,NR3C1,RAD21,SIN3A,SMARCA5,SMC3,SP1,TCF12,TRIM28,ZNF384	cat&horse&human&macaque&marmoset&mouse&rat	-0.003456576	473	0.469497672	Shared	7	FALSE	FALSE	chr17-81308845-81310813	S3	R3	NA	NA	NA
chr17	81312668	81313667	636963	dELS	Simple_repeat	other	(TGGGGC)n	NA	NA	NA	NA	cat	-0.424254001	NA	0.460875138	Shared	1	FALSE	FALSE	chr17-81312668-81313667	S3	R0	NA	NA	NA
chr17	81314609	81315959	636964	dELS	Simple_repeat	group-2	(CTGCC)n	NA	NA	ASH1L,ASH2L,BRD4,CHD4,EGR1,GMEB1,HCFC1,NR3C1,REST,PKNOX1,Pol2,PRDM15,RELB,REST,SIN3A,SP1,SREBF2,TCF12,ZEB1,ZEB2,ZFP91,ZNF24	ARID3A,BHLHE41,BMI1,EWSR1,GMEB1,MITF,NFIC,OLIG2,PKNOX1,Pol2,RAD21,RB1,SKIL,SMC3,SOX8,TCF12,TRIM28	cat&cow&horse&human&macaque&marmoset	-0.2823849	259	0.79561632	Oligodendrocytes	6	FALSE	FALSE	chr17-81314609-81315959	S3	R3	NA	NA	NA
chr17	81317601	81318609	636965	dELS	None	None	None	NA	NA	NA	NA	human&macaque	1.37321209	794	0.552571085	Shared	2	FALSE	FALSE	chr17-81317601-81318609	S3	R2	NA	NA	NA
chr17	81322071	81323356	636966	dELS	Simple_repeat	other	(CCCTGA)n	NA	NA	NA	CTCF,SMC3	horse&macaque&marmoset	-0.108303264	NA	0.454526345	Shared	3	FALSE	FALSE	chr17-81322071-81323356	S3	R0	NA	NA	NA
chr17	81323369	81324368	636967	dELS	None	group-1	None	NA	NA	NA	NA	human	0.563280004	669	0.562960665	Shared	1	FALSE	FALSE	chr17-81323369-81324368	S3	R1	NA	NA	NA
chr17	81325079	81326265	636968	dELS	SINE	group-2	AluJo	NA	NA	NA	NA	mouse&rat	-0.230050548	NA	0.393255612	Shared	2	FALSE	FALSE	chr17-81325079-81326265	S3	R0	NA	NA	NA
chr17	81326546	81327545	636969	dELS	LINE	group-2	L1MB4	NA	PRDM15,REST,SP1	NA	NA	human	-0.414892001	295	0.835305842	Microglia	1	FALSE	FALSE	chr17-81326546-81327545	S3	R1	NA	NA	NA
chr17	81327920	81329487	636970	pELS	SINE	group-1	MIR	NA	NA	NA	NFIB,SMC3	cat&cow&horse&macaque&marmoset	-0.361070791	338	0.670013283	Shared	5	FALSE	FALSE	chr17-81327920-81329487	S3	R0	NA	NA	NA
chr17	81329488	81331056	636971	PLS	SINE	group-2	MIR3	NA	NA	NA	NFIB,SMC3	cat&cow&horse&macaque&marmoset	-0.183091779	465	0.48496468	Shared	5	FALSE	FALSE	chr17-81329488-81331056	S3	R0	NA	NA	NA
chr17	81331230	81332299	636972	pELS	SINE	other	MIRc	NA	NA	NA	NA	horse&macaque	-0.315076635	244	0.496834741	Shared	2	FALSE	FALSE	chr17-81331230-81332299	S3	R0	NA	NA	NA
chr17	81334466	81335465	636973	dELS	SINE	other	MIRb	NA	NA	NA	NA	marmoset	-0.383184	300	0.417109678	Shared	1	FALSE	FALSE	chr17-81334466-81335465	S3	R0	NA	NA	NA
chr17	81339215	81340609	636974	dELS	SINE	group-2	AluSx4	NA	NA	NA	NA	marmoset&mouse&rat	-0.100331183	422	0.510316196	Shared	3	FALSE	FALSE	chr17-81339215-81340609	S3	R0	NA	NA	NA
chr17	81340610	81342005	636975	dELS	SINE	group-2	AluSx4	NA	NA	NA	NA	cat&human&marmoset&mouse&rat	0.161825931	537	0.364387657	Shared	5	FALSE	FALSE	chr17-81340610-81342005	S3	R3	NA	NA	NA
chr17	81345330	81346700	636976	pELS	Low_complexity	group-2	G-rich	BCL11A,BCL11B,BHLHE41,BRD4,CLOCK,CREM,EGR1,GMEB1,HCFC1,NEUROD11,NFIC,NR2F1,Pol2,SIN3A,SMC3,STAT4,TBR1,ZEB1	CHD4,PRDM15,RELB,REST,SP1,ZNF384	ASH1L,BHLHE40,BMI1,BRD4,CHD4,CTCF,DEAF1,EGR1,EWSR1,GABPB1,GMEB1,HCFC1,NFIB,NR3C1,NRF1,REST,OLIG2,PKNOX1,Pol2,PRDM15,RELB,REST,SIN3A,SMARCA5,SMC3,SOX8,SP1,SREBF2,YY1,ZEB1,ZEB2,ZFP91	ARID3A,ARNT,ASCL1,ASH1L,ASH2L,ATF7,BHLHE40,BHLHE41,BMI1,BRCA1,BRD4,CHD4,CLOCK,CREB1,CREM,CTCF,DPF2,EGR1,EWSR1,FOXK2,GATA4,GMEB1,KDM4A,KLF5,MAZ,MEF2A,MITF,NCOA2,NEUROD1,NFIC,NONO,NR2F2,NR3C1,OLIG2,Pol2,RAD21,SIN3A,SIN3B,SIRT1,SIX4,SKIL,SMC3,SP1,SP4,SREBF2,TAF1,TCF12,TDP43,TRIM28,YBX1,ZBTB7B,ZEB1,ZFP91,ZHX1,ZKSCAN1	cat&cow&horse&human&macaque&marmoset&mouse&rat	0.599283005	582	0.489439922	Shared	8	FALSE	FALSE	chr17-81345330-81346700	S3	R3	NA	NA	NA
chr17	81349808	81350807	636977	dELS	LTR	group-2	MLT1J1	NA	NA	NA	NA	cat	-0.314461002	290	0.629468846	Shared	1	FALSE	FALSE	chr17-81349808-81350807	S3	R0	NA	NA	NA
chr17	81354725	81356199	636978	dELS	SINE	other	AluSp	NA	NA	NA	NA	cat&cow	-0.319121355	313	0.519697429	Shared	2	FALSE	FALSE	chr17-81354725-81356199	S3	R0	NA	NA	NA
chr17	81357672	81358671	636979	dELS	LINE	group-3	L2a	NA	NA	NA	NA	marmoset	-0.124678999	NA	0.608178479	Shared	1	FALSE	FALSE	chr17-81357672-81358671	S3	R0	NA	NA	NA
chr17	81359045	81360044	636980	dELS	LINE	group-3	L1MD1	NA	NA	NA	NA	cow	-0.120469999	278	0.633422783	Neuronal	1	FALSE	FALSE	chr17-81359045-81360044	Variable	R0	NA	NA	NA
chr17	81362213	81363662	636981	PLS	LTR	other	MLT1C	NA	NA	SIN3A,SOX8,ZEB2	MITF,RB1,SMC3,SOX8	human&marmoset	-0.136918622	272	0.696835923	Shared	2	FALSE	FALSE	chr17-81362213-81363662	S2	R2	NA	NA	NA
chr17	81364109	81365276	636982	dELS	DNA	group-2	MER1B	NA	NA	BRD4,CHD4,HCFC1	BMI1,OLIG2	human&marmoset	-0.420471746	252	0.617447783	Shared	2	FALSE	FALSE	chr17-81364109-81365276	S3	R2	NA	NA	NA
chr17	81365277	81366445	636983	dELS	DNA	group-2	MER1B	NA	NA	BRD4,CHD4,HCFC1	BMI1,OLIG2	horse&human&marmoset	-0.360594523	464	0.619455171	Shared	3	FALSE	FALSE	chr17-81365277-81366445	S3	R3	NA	NA	NA
chr17	81369781	81370780	636984	dELS	SINE	None	AluSp	NA	NA	SIN3A	NA	horse	-0.125720998	NA	0.410553089	Shared	1	FALSE	FALSE	chr17-81369781-81370780	S3	R0	NA	NA	NA
chr17	81371892	81373126	636985	dELS	LINE	other	L2a	NA	NA	ASH1L,ASH2L,BMI1,BRD4,CHD4,DEAF1,GMEB1,NFIB,NR3C1,REST,Pol2,RELB,REST,SIN3A,SMC3,SOX8,SP1,SREBF2,YY1,ZEB1,ZEB2,ZHX1	ARID3A,CTCF,DPF2,EWSR1,GMEB1,MITF,NR2F2,OLIG2,Pol2,RAD21,RB1,RELB,SMC3,SOX8,SP1,ZNF24	human&macaque&marmoset&mouse	-0.198944939	NA	0.717910097	Oligodendrocytes	4	FALSE	FALSE	chr17-81371892-81373126	S3	R3	NA	NA	NA
chr17	81373127	81374362	636986	dELS	SINE	None	AluSz6	NA	PRDM15,SP1	ASH1L,ASH2L,BMI1,BRD4,CHD4,DEAF1,GMEB1,NFIB,NR3C1,REST,Pol2,RELB,REST,SIN3A,SMC3,SOX8,SP1,SREBF2,YY1,ZEB1,ZEB2,ZHX1	GATA4,NONO,Pol2	human&mouse&rat	-0.050339806	309	0.666172007	Shared	3	FALSE	FALSE	chr17-81373127-81374362	S3	R3	NA	NA	NA
chr17	81376622	81377621	636987	dELS	SINE	None	AluSg	NA	NA	NA	NA	cat	-0.115811	284	0.452881617	Shared	1	FALSE	FALSE	chr17-81376622-81377621	S3	R0	NA	NA	NA
chr17	81378488	81380220	636988	dELS	SINE	group-3	AluSx1	NA	NA	REST,SREBF2	NA	macaque&marmoset	-0.108139064	244	0.710609522	Oligodendrocytes	2	FALSE	FALSE	chr17-81378488-81380220	Variable	R0	NA	NA	NA
chr17	81381128	81382127	636989	pELS	LTR	other	MLT1C	NA	NA	ASH1L,ASH2L,BHLHE40,BMI1,BRD4,CHD4,CTCF,DEAF1,EWSR1,GMEB1,HCFC1,NR3C1,REST,OLIG2,Pol2,REST,SIN3A,SOX10,SOX8,SP1,TCF12,ZEB1,ZEB2,ZNF24	ARID3A,GMEB1,MITF,NCOR1,NONO,OLIG2,SMC3,SP1,TCF12	marmoset	-0.291479998	NA	0.757365635	Oligodendrocytes	1	FALSE	FALSE	chr17-81381128-81382127	S3	R0	NA	NA	NA
chr17	81383809	81384808	636990	pELS	SINE	group-2	AluSx1	NA	NA	BMI1,REST,SP1,TCF12,ZEB2	CHD4,OLIG2,Pol2	macaque	-0.255085	NA	0.754814807	Oligodendrocytes	1	FALSE	FALSE	chr17-81383809-81384808	S3	R0	NA	NA	NA
chr17	81384862	81386159	636991	PLS	LINE	group-1	L3	NA	NA	ASH1L,ASH2L,BCL11A,BCL11B,BHLHE40,BHLHE41,BMI1,BRD4,CHD4,CLOCK,CREB1,CTCF,DEAF1,E2F1,EGR1,EWSR1,GMEB1,HCFC1,MAZ,MITF,NFIB,NFIC,NR2F1,NR3C1,NRF1,REST,OLIG2,PKNOX1,Pol2,PRDM15,RELB,REST,SIN3A,SMC3,SOX10,SOX8,SP1,SREBF2,SRF,TARDBP,TCF12,TRIM28,YY1,ZEB1,ZEB2,ZFP91,ZHX1,ZNF143,ZNF24	ARID1B,ARID3A,ARNT,ASCL1,ASH1L,ASH2L,ATF7,BCL11A,BHLHE41,BMI1,BRCA1,BRD4,CC2D1A,CHD4,CLOCK,CREB1,CREM,CTCF,DEAF1,DPF2,E2F1,EGR1,EWSR1,FOXK2,GATA4,GATAD2A,GATAD2B,GMEB1,HCFC1,KAT2B,KDM4A,KLF5,MAZ,MEF2A,MEIS2,MITF,NCOA2,NCOR1,NEUROD1,NFIB,NFIC,NONO,NR2F2,NR3C1,NRF1,OLIG2,PKNOX1,Pol2,RAD21,RB1,RELB,REST,SIN3A,SIN3B,SIX4,SKIL,SMARCA5,SMC3,SOX8,SP1,SP4,SREBF2,SRF,TAF1,TBR1,TCF12,TDP43,TRIM28,YBX1,YY1,ZBTB7B,ZEB1,ZEB2,ZFP91,ZHX1,ZKSCAN1,ZNF143,ZNF207,ZNF24,ZNF318,ZNF384,ZNF407,ZNF592	cat&cow&horse&human&macaque&marmoset&mouse&rat	0.392927581	548	0.778437208	Shared	8	FALSE	FALSE	chr17-81384862-81386159	S3	R3	NA	NA	NA
chr17	81386178	81387834	636992	PLS	Low_complexity	other	G-rich	NA	NA	CTCF,GMEB1,NR3C1,PKNOX1,ZEB1	ARID3A,ASH1L,BRD4,EWSR1,GATA4,GMEB1,NR2F2,SMC3,SP1,TRIM28,YY1,ZEB1,ZEB2	cat&cow&horse&human&macaque&marmoset&mouse	0.064354256	615	0.684723307	Shared	7	FALSE	FALSE	chr17-81386178-81387834	S3	R3	NA	NA	NA
chr17	81387835	81389492	636993	pELS	Simple_repeat	group-2	(AGGCAGG)n	GMEB1	NA	ASH1L,BMI1,BRD4,CHD4,EWSR1,GMEB1,HCFC1,MAZ,NFIB,NR3C1,REST,PKNOX1,PRDM15,RELB,REST,SIN3A,SMARCA5,SP1,SREBF2,TARDBP,TCF12,TRIM28,ZEB2,ZFP91,ZNF24	ARID3A,ASH1L,BCL11A,BRD4,CC2D1A,CLOCK,CTCF,DPF2,GATA4,GMEB1,KAT2B,MEF2A,MITF,NCOR1,NEUROD1,NFIC,NONO,OLIG2,Pol2,RAD21,SIN3A,SKIL,SMARCA5,SMC3,TAF1,TDP43,TRIM28,YBX1,YY1,ZBTB7B,ZEB2,ZFP91	cat&cow&horse&human	-0.190635705	399	0.604657473	Shared	4	FALSE	FALSE	chr17-81387835-81389492	S3	R3	NA	NA	NA
chr17	81390640	81391714	636994	pELS	None	other	None	NEUROD11	NA	NA	ARID3A,ASH1L,BRD4,CC2D1A,CHD4,CREM,EWSR1,GMEB1,KAT2B,NCOR1,NONO,Pol2,SKIL,SMC3,TAF1,ZNF24	human&mouse&rat	0.117143257	598	0.717702691	Oligodendrocytes	3	FALSE	FALSE	chr17-81390640-81391714	S3	R3	NA	NA	NA
chr17	81391715	81392789	636995	pELS	Low_complexity	other	GA-rich	NEUROD11	BRD4	SOX8	ARID3A,ASH1L,BRD4,CC2D1A,CHD4,CREM,EWSR1,GMEB1,KAT2B,NCOR1,NONO,Pol2,SKIL,SMC3,TAF1,ZNF24	cow&human&mouse&rat	0.243445581	569	0.298101423	Shared	4	FALSE	FALSE	chr17-81391715-81392789	S3	R3	NA	NA	NA
chr17	81393262	81394596	636996	pELS	Simple_repeat	group-1	(GGCC)n	ASH1L,BCL11A,BMI1,BRD4,CHD4,CLOCK,CREB1,DEAF1,EGR1,EWSR1,GMEB1,HCFC1,KAT2B,KLF16,KLF5,MAZ,MEIS2,NEUROD11,NFIB,NFIC,NR3C1,NRF1,PKNOX1,Pol2,POU3F2,PRDM15,RELB,SIN3A,SKIL,SMARCA5,SMC3,SP1,SREBF2,SRF,STAT4,TARDBP,TBR1,TCF12,YY1,ZEB1,ZEB2,ZFP91,ZNF143	BRD4,CHD4,FOS,MEIS2,PRDM15,RELB,REST,SP1	ASH1L,ASH2L,BCL11A,BCL11B,BHLHE40,BHLHE41,BMI1,BRD4,CHD4,CLOCK,CREB1,CTCF,DEAF1,EGR1,EWSR1,GABPB1,GMEB1,HCFC1,MAZ,NFIB,NFIC,NR3C1,NRF1,REST,PKNOX1,Pol2,PRDM15,RELB,REST,SIN3A,SMARCA5,SMC3,SOX10,SOX8,SP1,SREBF2,SRF,TARDBP,TCF12,TRIM28,YY1,ZEB1,ZEB2,ZFP91,ZHX1,ZNF24	ARID1B,ARID3A,ARNT,ASCL1,ASH1L,ASH2L,ATF7,BCL11A,BHLHE40,BHLHE41,BMI1,BRCA1,BRD4,CC2D1A,CHD4,CLOCK,CREB1,CREM,CTCF,DEAF1,DPF2,E2F1,EED,EGR1,EHMT2,EWSR1,EZH2,FOXK2,GABPB1,GATA4,GMEB1,HCFC1,HNRNPK,KAT2B,KDM4A,KLF5,MAZ,MEF2A,MEIS2,MITF,NCOA2,NCOR1,NEUROD1,NFIB,NFIC,NONO,NR2F1,NR2F2,NR3C1,NRF1,OLIG2,PKNOX1,Pol2,RAD21,RB1,RELB,REST,SIN3A,SIN3B,SIX4,SKIL,SMARCA5,SMC3,SOX8,SP1,SP4,SREBF2,SRF,TAF1,TBR1,TCF12,TDP43,TRIM28,YBX1,YY1,ZBTB7B,ZEB1,ZEB2,ZFP91,ZHX1,ZKSCAN1,ZNF143,ZNF207,ZNF24,ZNF318,ZNF384,ZNF407,ZNF592	cat&cow&horse&human&macaque&marmoset&mouse&rat	1.419653931	668	0.390070168	Shared	8	FALSE	TRUE	chr17-81393262-81394596	S3	R3	NA	NA	NA
chr17	81394665	81396028	636997	PLS	Simple_repeat	group-1	(TTTTAT)n	ASH1L,ASH2L,BCL11A,BCL11B,BHLHE40,BHLHE41,BMI1,BRD4,CHD4,CLOCK,CREB1,CREM,DEAF1,E2F1,EGR1,EWSR1,GABPB1,GMEB1,HCFC1,KAT2B,KLF16,KLF5,MAZ,MEIS2,MYT1L,NEUROD11,NFIB,NFIC,NR2F1,NR3C1,NRF1,PKNOX1,Pol2,POU3F2,PRDM15,RELB,SIN3A,SKIL,SMARCA5,SMC3,SP1,SREBF2,SRF,TBR1,TRIM28,YY1,ZEB1,ZEB2,ZFP91,ZHX1,ZNF143,ZNF24,ZNF384	BHLHE41,BRD4,CHD4,FOS,MEIS2,PRDM15,RELB,REST,SP1,ZHX1,ZNF384	ASH1L,ASH2L,BCL11B,BHLHE40,BHLHE41,BMI1,BRD4,CHD4,CLOCK,CREB1,CTCF,DEAF1,E2F1,EGR1,EWSR1,GABPB1,GMEB1,HCFC1,MAZ,MITF,NFIB,NFIC,NR2F1,NR3C1,NRF1,REST,OLIG2,PKNOX1,Pol2,PRDM15,RELB,REST,SIN3A,SMARCA5,SMC3,SOX10,SOX8,SP1,SREBF2,SRF,TARDBP,TCF12,TRIM28,YY1,ZEB1,ZEB2,ZFP91,ZHX1,ZNF24	ARID1B,ARID3A,ARNT,ASCL1,ASH1L,ASH2L,ATF7,BCL11A,BHLHE40,BHLHE41,BMI1,BRCA1,BRD4,CC2D1A,CHD4,CLOCK,CREB1,CREM,CTCF,DEAF1,DPF2,E2F1,EED,EGR1,EHMT2,EWSR1,EZH2,FOXK2,GABPB1,GATA4,GMEB1,HCFC1,HNRNPK,KAT2B,KDM4A,KLF5,MAZ,MEF2A,MEIS2,MITF,NCOA2,NCOR1,NEUROD1,NFIB,NFIC,NONO,NR2F1,NR2F2,NR3C1,NRF1,OLIG2,PKNOX1,Pol2,RAD21,RB1,RELB,REST,SIN3A,SIN3B,SIX4,SKIL,SMARCA5,SMC3,SOX8,SP1,SP4,SREBF2,SRF,TAF1,TBR1,TCF12,TDP43,TRIM28,YBX1,YY1,ZBTB7B,ZEB1,ZEB2,ZFP91,ZHX1,ZKSCAN1,ZNF143,ZNF207,ZNF24,ZNF318,ZNF384,ZNF407,ZNF592	cat&cow&horse&human&macaque&marmoset&mouse&rat	2.504082851	712	0.438722468	Shared	8	FALSE	FALSE	chr17-81394665-81396028	S3	R3	NA	NA	NA
chr17	81396029	81397393	636998	PLS	Simple_repeat	group-1	(GCGCG)n	NA	NA	NA	ASH1L,DPF2,NONO	human&mouse	0.457839558	544	0.277276199	Shared	2	FALSE	FALSE	chr17-81396029-81397393	S3	R3	NA	NA	NA
chr17	81398132	81399478	636999	pELS	Low_complexity	other	G-rich	NA	NA	NA	ASH1L,SMC3	cat&horse&human&macaque&marmoset&mouse	1.301545656	681	0.228294072	Shared	6	FALSE	FALSE	chr17-81398132-81399478	S3	R3	NA	NA	NA
chr17	81399479	81400826	637000	PLS	Simple_repeat	group-2	(GCGCGG)n	NA	NA	HCFC1,REST,REST,ZEB2	OLIG2,SIN3A,SMC3	cat&cow&horse&human&macaque&marmoset&mouse	1.759524478	708	0.345788084	Shared	7	FALSE	FALSE	chr17-81399479-81400826	S3	R3	NA	NA	NA
chr17	81401504	81402578	637001	pELS	None	group-1	None	NA	CTCF	GMEB1,REST,SIN3A,ZFP91,ZNF24	ASCL1,CTCF,Pol2,RAD21,SKIL,SMC3	human&macaque	0.247263255	483	0.160269035	Shared	2	FALSE	FALSE	chr17-81401504-81402578	S3	R2	NA	NA	NA
chr17	81402617	81404593	637002	pELS	Low_complexity	group-1	A-rich	BCL11A,BHLHE40,BRD4,CHD4,CREB1,EGR1,GMEB1,KLF5,NR2F1,NR3C1,PKNOX1,Pol2,PRDM15,SP1,SREBF2,TBR1,ZEB1	NA	GMEB1,REST,SIN3A,ZFP91,ZNF24	NCOA2,NR2F2,TBR1	cat&cow&human&marmoset&mouse&rat	1.591864443	777	0.40727101	Shared	6	FALSE	FALSE	chr17-81402617-81404593	S3	R3	NA	NA	NA
chr17	81405034	81406554	637003	dELS	SINE	group-1	AluSz	NA	NA	PRDM15	KAT2B,NR2F2,ZEB1	human&macaque&mouse&rat	-0.033687706	483	0.199407363	Shared	4	FALSE	FALSE	chr17-81405034-81406554	S3	R3	NA	NA	NA
chr17	81406555	81408076	637004	dELS	Simple_repeat	other	(GCTCCTG)n	NA	NA	NA	NA	cow&marmoset&mouse&rat	-0.05019711	529	0.566254601	Shared	4	FALSE	FALSE	chr17-81406555-81408076	S3	R0	NA	NA	NA
chr17	81411023	81412022	637005	dELS	Simple_repeat	other	(CCTT)n	NA	NA	NA	NA	horse	-0.482246	NA	0.387294056	Shared	1	FALSE	FALSE	chr17-81411023-81412022	S3	R0	NA	NA	NA
chr17	81414477	81415476	637006	dELS	None	None	None	NA	NA	NA	NA	cat	-0.48621	NA	0.412410413	Shared	1	FALSE	FALSE	chr17-81414477-81415476	S3	R0	NA	NA	NA
chr17	81418589	81420244	637007	dELS	Simple_repeat	group-2	(T)n	BCL11A,BHLHE40,BRD4,CHD4,CLOCK,CREB1,CREM,CTCF,EGR1,GMEB1,HCFC1,KAT2B,KLF16,KLF5,MEIS2,NEUROD11,NFIB,NFIC,NR2F1,NR3C1,PKNOX1,Pol2,RELB,SIN3A,SMC3,SREBF2,ZEB1,ZEB2,ZHX1	SP1	ASH1L,ASH2L,BRD4,HCFC1,REST,OLIG2,PKNOX1,SOX8,SREBF2,ZEB1,ZEB2,ZFP91	ARID1B,ARID3A,ASH1L,ASH2L,BCL11A,BHLHE40,BRD4,CC2D1A,CHD4,CLOCK,CREB1,EWSR1,FOXK2,GMEB1,KAT2B,MAZ,MITF,NCOA2,NCOR1,NEUROD1,NONO,NR2F2,NR3C1,PKNOX1,Pol2,RB1,RELB,SIN3B,SKIL,SMC3,SOX8,SP4,SRF,TRIM28,YBX1,YY1,ZEB1,ZFP91,ZNF384	horse&human&macaque&marmoset&mouse&rat	-0.032866547	475	0.359239676	Shared	6	FALSE	FALSE	chr17-81418589-81420244	S3	R3	NA	NA	NA
chr17	81420245	81421901	637008	dELS	Simple_repeat	group-1	(GAGCTG)n	NA	BRD4,CHD4,PRDM15,RELB,REST,SP1	ASH1L,ASH2L,BMI1,BRD4,CHD4,CLOCK,DEAF1,EGR1,GMEB1,HCFC1,NFIC,NR2F1,NR3C1,REST,OLIG2,PKNOX1,Pol2,PRDM15,REST,SIN3A,SMC3,SOX10,SOX8,SP1,SREBF2,SRF,TARDBP,TCF12,YY1,ZEB1,ZEB2,ZFP91,ZNF24	ARID1B,ARID3A,ARNT,ASCL1,ASH1L,ASH2L,ATF7,BCL11A,BHLHE40,BHLHE41,BMI1,BRCA1,BRD4,CC2D1A,CHD4,CLOCK,CREB1,CREM,DPF2,E2F1,EGR1,EWSR1,FOXK2,GMEB1,KAT2B,KDM4A,KLF16,KLF5,MAZ,MEF2A,MEIS2,MITF,NCOA2,NCOR1,NEUROD1,NFIB,NFIC,NONO,NR2F2,NR3C1,OLIG2,Pol2,RAD21,RB1,RELB,REST,SIN3A,SIN3B,SIX4,SKIL,SMARCA5,SMC3,SOX8,SP1,SP4,SREBF2,SRF,TAF1,TBR1,TCF12,TDP43,TRIM28,YBX1,YY1,ZBTB7B,ZEB1,ZEB2,ZKSCAN1,ZNF24,ZNF318,ZNF384	cat&cow&horse&human&macaque&marmoset&mouse&rat	-0.084608932	473	0.678173092	Shared	8	FALSE	FALSE	chr17-81420245-81421901	S3	R3	NA	NA	NA
chr17	81422348	81424020	637009	dELS	None	other	None	NA	NA	NA	BRD4,EGR1,NCOR1	cat&cow&horse&human	0.443272563	543	0.586496434	Shared	4	FALSE	FALSE	chr17-81422348-81424020	S3	R3	NA	NA	NA
chr17	81427081	81428953	637010	dELS	None	group-2	None	CHD4,EGR1,SMC3	PRDM15,SP1	ASH1L,BMI1,BRD4,CHD4,HCFC1,MAZ,REST,OLIG2,PKNOX1,Pol2,PRDM15,RELB,REST,SIN3A,SMC3,SOX8,SP1,SREBF2,SRF,TCF12,YY1,ZEB1,ZEB2,ZFP91,ZNF24	ARID1B,ARID3A,ASH1L,BCL11A,BHLHE41,CC2D1A,CHD4,CREM,CTCF,EWSR1,FOXK2,GMEB1,KAT2B,KDM4A,MAZ,MEF2A,MITF,NCOA2,NEUROD1,NFIB,NFIC,NR3C1,OLIG2,Pol2,RAD21,RB1,RELB,SIN3B,SKIL,SMARCA5,SMC3,SREBF2,TAF1,TCF12,TDP43,YBX1,ZBTB7B,ZEB1,ZEB2,ZFP91,ZNF24,ZNF592	cat&cow&horse&human&macaque&marmoset&mouse&rat	0.450227443	577	0.541947342	Shared	8	FALSE	FALSE	chr17-81427081-81428953	S3	R3	NA	NA	NA
chr17	81428954	81430827	637011	dELS	None	other	None	NA	BRD4,CHD4,RELB,REST,SP1	ASH1L,ASH2L,BCL11A,BHLHE41,BMI1,BRD4,CHD4,CREB1,EGR1,EWSR1,GMEB1,HCFC1,NFIB,NFIC,NR3C1,REST,OLIG2,PKNOX1,Pol2,PRDM15,RELB,REST,SIN3A,SMARCA5,SMC3,SOX8,SP1,SREBF2,SRF,TCF12,YY1,ZEB1,ZEB2,ZFP91,ZNF24	ARID1B,ARID3A,ASCL1,ASH1L,ATF7,BHLHE41,BMI1,BRD4,CC2D1A,CHD4,CLOCK,CREB1,CTCF,DPF2,E2F1,EWSR1,GMEB1,KAT2B,MAZ,MEF2A,MEIS2,MITF,NCOA2,NCOR1,NEUROD1,NFIB,NFIC,NONO,NR2F2,NR3C1,OLIG2,Pol2,RAD21,RELB,SIN3A,SIN3B,SKIL,SMC3,SOX8,SP1,SP4,SREBF2,TBR1,TCF12,TDP43,TRIM28,ZEB1,ZEB2,ZFP91,ZNF207,ZNF24,ZNF407	cat&cow&horse&human&macaque&marmoset&mouse&rat	0.439248132	563	0.558196784	Shared	8	FALSE	FALSE	chr17-81428954-81430827	S3	R3	NA	NA	NA
chr17	81432289	81433854	637012	dELS	None	other	None	NA	NA	NA	NA	cat&cow	-0.265484036	341	0.62953609	Shared	2	FALSE	FALSE	chr17-81432289-81433854	S3	R0	NA	NA	NA
chr17	81436185	81437325	637013	dELS	Simple_repeat	group-2	(CCCTGC)n	NA	NA	NA	NA	cat&marmoset	0.093356706	606	0.296782079	Shared	2	FALSE	FALSE	chr17-81436185-81437325	S3	R0	NA	NA	NA
chr17	81437503	81439099	637014	dELS	Simple_repeat	group-1	(CCCAGCC)n	NEUROD11,ZNF143	NA	NA	NA	cat&cow&horse&human&macaque&marmoset&mouse&rat	0.314281776	707	0.610436841	Neuronal	8	FALSE	FALSE	chr17-81437503-81439099	S3	R3	NA	NA	NA
chr17	81439776	81441022	637015	dELS	None	group-2	None	NA	NA	NA	NA	cow&mouse&rat	0.029733761	578	0.773152264	Astrocytes	3	FALSE	FALSE	chr17-81439776-81441022	S3	R0	NA	NA	NA
chr17	81445520	81446678	637016	dELS	SINE	group-3	AluJr	NA	NA	NA	NA	horse&human&marmoset	0.075454705	507	0.348135325	Shared	3	FALSE	FALSE	chr17-81445520-81446678	S3	R3	NA	NA	NA
chr17	81447881	81449679	637017	pELS	Simple_repeat	other	(GCCCCT)n	NA	NA	NA	NA	cat&cow&horse	-0.461535299	244	0.415669835	Shared	3	FALSE	FALSE	chr17-81447881-81449679	S3	R0	NA	NA	NA
chr17	81451795	81452815	637018	pELS	None	None	None	EGR1,RELB,ZHX1	NA	NA	NA	cat&human&macaque&marmoset&mouse&rat	0.853341834	594	0.2969981	Shared	6	FALSE	TRUE	chr17-81451795-81452815	S3	R3	NA	NA	NA
chr17	81452816	81453836	637019	pELS	None	other	None	EGR1,RELB,ZHX1	NA	NA	NA	cat&cow&human&macaque&marmoset&mouse&rat	1.387650341	725	0.582944288	Shared	7	FALSE	TRUE	chr17-81452816-81453836	S3	R3	NA	NA	NA
chr17	81453842	81454841	637020	dELS	Simple_repeat	group-2	(CACCC)n	NA	NA	NA	NA	horse	-0.288737	366	0.582331826	Shared	1	FALSE	FALSE	chr17-81453842-81454841	S3	R0	NA	NA	NA
chr17	81456447	81457490	637021	dELS	None	other	None	NA	NA	NA	NA	cat&horse&rat	0.157977011	498	0.644502405	Shared	3	FALSE	FALSE	chr17-81456447-81457490	S3	R0	NA	NA	NA
chr17	81457921	81458920	637022	dELS	Simple_repeat	None	(GGA)n	NA	NA	NA	NA	macaque	1.234244004	588	0.344096133	Shared	1	FALSE	TRUE	chr17-81457921-81458920	S3	R0	NA	NA	NA
chr17	81460994	81461993	637023	PLS	Simple_repeat	other	(CCTCCT)n	NA	NA	NA	NA	mouse	3.465861001	639	0.332242843	Shared	1	FALSE	FALSE	chr17-81460994-81461993	S3	R0	NA	NA	NA
chr17	81465193	81466451	637024	dELS	None	other	None	NA	NA	NA	NA	horse&rat	0.433138211	776	0.543071691	Shared	2	FALSE	FALSE	chr17-81465193-81466451	S3	R0	NA	NA	NA
chr17	81466989	81468085	637025	dELS	LINE	group-2	L2b	NA	NA	NA	NA	cow&mouse	-0.283975388	NA	0.446418681	Shared	2	FALSE	FALSE	chr17-81466989-81468085	S3	R0	NA	NA	NA
chr17	81468086	81469183	637026	dELS	None	other	None	NA	NA	HCFC1	NA	cow&human	0.081044627	563	0.385765347	Shared	2	FALSE	FALSE	chr17-81468086-81469183	S3	R3	NA	NA	NA
chr17	81469268	81470926	637027	dELS	LINE	other	L2c	NA	NA	BMI1,SREBF2,ZEB1,ZEB2	OLIG2	cat&cow&horse&human&mouse	-0.341840264	NA	0.391411098	Shared	5	FALSE	FALSE	chr17-81469268-81470926	S3	R3	NA	NA	NA
chr17	81470927	81472585	637028	dELS	SINE	other	AluJr	EGR1,PKNOX1,SP1	NA	CTCF,REST,PKNOX1,REST,SP1,TCF12,ZEB1	ARID3A,ATF7,CLOCK,CREB1,CTCF,PKNOX1,SIN3A,SMC3,SP1,SP4,ZEB1	cow&horse&human&macaque	-0.339482218	457	0.257817399	Shared	4	FALSE	FALSE	chr17-81470927-81472585	S3	R3	NA	NA	NA
chr17	81473501	81474500	637029	dELS	SINE	None	AluY	NA	NA	NA	NA	mouse	-0.375348	NA	0.412550805	Shared	1	FALSE	FALSE	chr17-81473501-81474500	S3	R0	NA	NA	NA
chr17	81476105	81477104	637030	TF	LTR	None	MLT1J	NA	NA	NA	NA	mouse	-0.293572	300	0.153826857	Shared	1	FALSE	FALSE	chr17-81476105-81477104	S3	R0	NA	NA	NA
chr17	81480876	81482166	637031	PLS	Simple_repeat	other	(AATG)n	PKNOX1	BRD4	CHD4,PKNOX1	ARID3A,ASCL1,ASH1L,BHLHE41,DEAF1,EWSR1,KDM4A,NEUROD1,NONO,Pol2,SIN3A,SMC3,SP1,TRIM28,YBX1	cat&cow&horse&human&macaque&marmoset&mouse&rat	0.300264912	516	0.312069679	Shared	8	FALSE	FALSE	chr17-81480876-81482166	S3	R3	NA	NA	NA
chr17	81482246	81483623	637032	pELS	None	group-1	None	NA	NA	SP1	GMEB1	cat&human	0.262886066	542	0.291075768	Shared	2	FALSE	FALSE	chr17-81482246-81483623	S3	R3	NA	NA	NA
chr17	81483624	81485002	637033	dELS	None	group-2	None	BRD4,CLOCK,CTCF,EGR1,MYT1L,NEUROD11,NFIC,NR2F1,PKNOX1,Pol2,SMARCA5,ZNF384	BRD4,CHD4,CTCF,REST,SP1,ZHX1	BHLHE40,BRD4,CHD4,CTCF,EWSR1,GABPB1,HCFC1,NR2F1,REST,PKNOX1,Pol2,PRDM15,RELB,REST,SOX8,ZFP91,ZHX1	ARID3A,ARNT,ASH1L,ATF7,BRD4,CC2D1A,CHD4,CLOCK,CREB1,CTCF,DEAF1,EGR1,EWSR1,FOXK2,KAT2B,KDM4A,MAZ,MEF2A,NCOR1,NEUROD1,NONO,NR2F2,OLIG2,Pol2,RAD21,SIN3A,SKIL,SMC3,SP1,TCF12,TDP43,TRIM28,YBX1,YY1,ZBTB7B,ZEB1,ZEB2,ZFP91,ZHX1,ZKSCAN1,ZNF24	cat&cow&horse&human&macaque&marmoset&mouse	-0.135689632	500	0.299468527	Shared	7	FALSE	FALSE	chr17-81483624-81485002	S3	R3	NA	NA	NA
chr17	81487215	81489024	637034	dELS	Simple_repeat	group-2	(CAC)n	NEUROD11	NA	NA	ARID3A,CHD4,CTCF,EWSR1,NRF1,SMC3,SP1,TRIM28	cat&cow&horse&human&macaque&marmoset&mouse&rat	-0.277114363	415	0.22065122	Shared	8	FALSE	FALSE	chr17-81487215-81489024	S3	R3	NA	NA	NA
chr17	81489025	81490835	637035	dELS	LINE	other	L1M5	NA	NA	NA	NA	horse&human	-0.277877416	353	0.166392808	Shared	2	FALSE	FALSE	chr17-81489025-81490835	S3	R3	NA	NA	NA
chr17	81491829	81493643	637036	dELS	SINE	other	MIR	NA	NA	NA	NA	cat&macaque&marmoset&mouse&rat	-0.072363086	244	0.206760821	Shared	5	FALSE	FALSE	chr17-81491829-81493643	S3	R0	NA	NA	NA
chr17	81493644	81495458	637037	dELS	LINE	other	L1M5	BCL11A,BHLHE40,BHLHE41,BRD4,CHD4,CLOCK,CREB1,DEAF1,E2F1,EGR1,EWSR1,GMEB1,HCFC1,KAT2B,KLF5,MEIS2,NEUROD11,NFIC,NR2F1,NR3C1,PKNOX1,Pol2,PRDM15,RELB,SIN3A,SKIL,SMC3,SP1,SREBF2,STAT4,TBR1,TRIM28,ZEB1,ZEB2,ZFP91,ZHX1,ZNF143	NA	NA	ARID3A,ASH1L,CLOCK,EWSR1,GMEB1,NCOR1,NONO,Pol2,SP1,SRF,TBR1,TRIM28,YBX1,ZEB1,ZFP91,ZNF143	cat&human&macaque&marmoset&rat	-0.216213773	328	0.298648296	Shared	5	FALSE	FALSE	chr17-81493644-81495458	S3	R3	NA	NA	NA
chr17	81499591	81500590	637038	dELS	LINE	group-3	L1MB3	NA	NA	NA	NA	marmoset	-0.225648999	NA	0.148059405	Shared	1	FALSE	FALSE	chr17-81499591-81500590	S3	R0	NA	NA	NA
chr17	81509673	81510999	637039	pELS	None	other	None	NEUROD11	SP1	CHD4	CLOCK,YY1	marmoset&mouse&rat	0.947671438	646	0.120674215	Shared	3	FALSE	FALSE	chr17-81509673-81510999	S3	R0	NA	NA	NA
chr17	81511000	81512327	637040	pELS	None	other	None	NEUROD11	NA	CHD4	CLOCK,YY1	mouse&rat	3.086391571	604	0.12114155	Shared	2	FALSE	FALSE	chr17-81511000-81512327	S3	R0	NA	NA	NA
chr17	81512342	81513863	637041	PLS	Simple_repeat	other	(GC)n	BCL11A,Pol2,SP1,YY1	REST	BMI1,GMEB1,REST,SP1,SREBF2,ZEB1	ASH2L,ATF7,BMI1,BRD4,EWSR1,GATA4,KAT2B,KDM4A,NONO,NR3C1,OLIG2,RAD21,RB1,SIN3A,SIN3B,SKIL,SMC3,SRF,TRIM28,YBX1,ZNF407	cat&cow&human&macaque&marmoset&mouse&rat	0.254217476	648	0.28702075	Shared	7	FALSE	FALSE	chr17-81512342-81513863	S3	R3	NA	NA	NA
chr17	81513864	81515386	637042	PLS	Simple_repeat	group-2	(GCGG)n	BCL11A,Pol2,SP1,YY1	REST	BMI1,GMEB1,REST,SP1,SREBF2,ZEB1	EWSR1,GMEB1,SRF	cat&cow&human&macaque&marmoset&mouse&rat	0.181914642	537	0.507915553	Shared	7	FALSE	FALSE	chr17-81513864-81515386	S3	R3	NA	NA	NA
chr17	81518162	81520100	637043	PLS	None	group-2	None	NA	NA	NA	NA	cat&cow&horse&human&macaque&mouse&rat	-0.300889118	384	0.492075921	Shared	7	FALSE	FALSE	chr17-81518162-81520100	S3	R3	NA	NA	NA
chr17	81523137	81524290	637044	PLS	None	group-2	None	EGR1,KLF16,NEUROD11,PKNOX1,SMC3	PRDM15,REST	BMI1,BRD4,CHD4,CTCF,GMEB1,HCFC1,REST,OLIG2,PKNOX1,Pol2,REST,SOX8,SP1,SREBF2,YY1,ZEB2,ZFP91	BHLHE41,CTCF,EWSR1,KAT2B,MITF,NFIB,NONO,NR2F2,OLIG2,Pol2,RAD21,SMC3,SOX8,SP1,TRIM28	cat&horse&human&macaque&mouse&rat	-0.012915077	509	0.476962877	Shared	6	FALSE	FALSE	chr17-81523137-81524290	S3	R3	NA	NA	NA
chr17	81524799	81526647	637045	pELS	SINE	group-2	AluSz	NA	REST,SP1	NA	NA	cat&cow&horse&human&mouse	-0.153250946	451	0.463799153	Shared	5	FALSE	FALSE	chr17-81524799-81526647	S3	R3	NA	NA	NA
chr17	81526693	81527790	637046	pELS	LINE	other	L2b	NA	NA	NA	NA	cat&mouse	-0.347798727	480	0.321307832	Shared	2	FALSE	FALSE	chr17-81526693-81527790	S3	R0	NA	NA	NA
chr17	81533621	81534746	637047	dELS	LTR	group-2	MLT1L	NA	NA	NA	NA	horse&human	-0.271722026	361	0.392070798	Shared	2	FALSE	FALSE	chr17-81533621-81534746	S3	R3	NA	NA	NA
chr17	81536404	81538283	637048	dELS	Simple_repeat	other	(CCCTG)n	CTCF,MAZ	CTCF	CTCF	CTCF,SMC3	cat&horse&human&marmoset	0.59229362	587	0.372446223	Shared	4	FALSE	FALSE	chr17-81536404-81538283	S3	R3	NA	NA	NA
chr17	81539545	81540681	637049	dELS	Low_complexity	None	G-rich	NA	NA	NA	NA	macaque&mouse&rat	-0.269635884	415	0.211540907	Shared	3	FALSE	FALSE	chr17-81539545-81540681	S3	R0	NA	NA	NA
chr17	81551290	81552292	637050	PLS	None	group-2	None	EGR1,NEUROD11,NR3C1,PKNOX1,Pol2	CHD4,PRDM15,RELB,SP1	BHLHE40,GMEB1,HCFC1,PKNOX1,Pol2,SOX8,ZEB1,ZNF24	ARID3A,ARNT,ATF7,BRCA1,CREB1,CTCF,EWSR1,GABPB1,GMEB1,KAT2B,KDM4A,MAZ,MEF2A,NCOR1,NEUROD1,NONO,NR2F2,SIN3A,SKIL,SMC3,SP1,SP4,TCF12,TDP43,TRIM28,YBX1,YY1,ZEB2	cat&cow&horse&human&marmoset&mouse&rat	0.356580262	550	0.201889465	Shared	7	FALSE	FALSE	chr17-81551290-81552292	S3	R3	NA	NA	NA
chr17	81552293	81553295	637051	PLS	None	group-2	None	CREB1,EWSR1,Pol2,SREBF2,ZHX1	PRDM15,SP1	BHLHE40,GMEB1,HCFC1,PKNOX1,Pol2,SOX8,ZEB1,ZNF24	ARID3A,ARNT,ATF7,BRCA1,CREB1,CTCF,EWSR1,GABPB1,GMEB1,KAT2B,KDM4A,MAZ,MEF2A,NCOR1,NEUROD1,NONO,NR2F2,SIN3A,SKIL,SMC3,SP1,SP4,TCF12,TDP43,TRIM28,YBX1,YY1,ZEB2	cat&cow&horse&human&macaque&marmoset&rat	0.047730806	421	0.284871775	Shared	7	FALSE	FALSE	chr17-81552293-81553295	S3	R3	NA	NA	NA
chr17	81557137	81558136	637052	dELS	None	other	None	NA	NA	NA	NA	horse	0.185932	542	0.714833088	Oligodendrocytes	1	FALSE	FALSE	chr17-81557137-81558136	S3	R0	NA	NA	NA
chr17	81558602	81559992	637053	dELS	SINE	group-2	AluSx	NA	REST,SP1	HCFC1,REST,REST,ZEB2	NA	human&macaque&mouse	0.512742632	630	0.26941651	Shared	3	FALSE	FALSE	chr17-81558602-81559992	S3	R3	NA	NA	NA
chr17	81560714	81561713	637054	dELS	SINE	group-3	AluJb	NA	PRDM15,RELB,REST,SP1	NA	BHLHE41	human	-0.084553002	NA	0.699963126	Shared	1	FALSE	FALSE	chr17-81560714-81561713	S2	R1	NA	NA	NA
chr17	81565298	81566381	637055	PLS	SINE	other	AluSg	NA	NA	NA	ARID3A,ASH2L,BRD4,CHD4,GMEB1,NFIC,NR3C1,OLIG2,SKIL,TRIM28,ZNF207,ZNF407	horse&human&macaque&marmoset	0.034214022	587	0.422161749	Shared	4	FALSE	FALSE	chr17-81565298-81566381	S3	R3	NA	NA	NA
chr17	81566382	81567465	637056	PLS	None	other	None	NA	BRD4,REST,SP1	NA	ARID3A,ASH2L,BRD4,CHD4,GMEB1,NFIC,NR3C1,OLIG2,SKIL,TRIM28,ZNF207,ZNF407	cat&cow&horse&human&macaque&marmoset	-0.182057195	542	0.308803536	Shared	6	FALSE	FALSE	chr17-81566382-81567465	S3	R3	NA	NA	NA
chr17	81568058	81569438	637057	pELS	SINE	other	AluSx3	NEUROD11	NA	NA	NA	cat&human&marmoset&mouse	-0.050902249	626	0.402166172	Shared	4	FALSE	FALSE	chr17-81568058-81569438	S3	R3	NA	NA	NA
chr17	81569439	81570820	637058	dELS	None	None	None	NEUROD11	NA	NA	NA	cat&cow&horse&human&macaque&marmoset&mouse&rat	-0.365947901	341	0.393957301	Shared	8	FALSE	FALSE	chr17-81569439-81570820	S3	R3	NA	NA	NA
chr17	81570821	81572202	637059	pELS	SINE	None	AluY	EGR1,GMEB1	NA	NA	NA	cat&cow&horse&human&macaque&mouse	0.134579596	574	0.461503264	Shared	6	FALSE	FALSE	chr17-81570821-81572202	S3	R3	NA	NA	NA
chr17	81573069	81574068	637060	pELS	scRNA	None	HY1	NA	NA	NA	NA	cat	-0.056075999	640	0.458304575	Shared	1	FALSE	FALSE	chr17-81573069-81574068	S3	R0	NA	NA	NA
chr17	81576420	81577527	637061	dELS	LINE	group-2	L1M2	NA	NA	NA	NA	cat&horse&human&macaque&marmoset	-0.304160649	NA	0.266018572	Shared	5	FALSE	FALSE	chr17-81576420-81577527	S3	R3	NA	NA	NA
chr17	81577528	81578636	637062	dELS	LTR	group-3	THE1C	NA	NA	NA	NA	cat&horse	-0.237067628	NA	0.327093932	Shared	2	FALSE	FALSE	chr17-81577528-81578636	S3	R0	NA	NA	NA
chr17	81579441	81580829	637063	dELS	LINE	group-3	L2	BRD4,EGR1,Pol2	NA	NA	NA	human&macaque	-0.041215262	NA	0.40687488	Shared	2	FALSE	FALSE	chr17-81579441-81580829	S3	R2	NA	NA	NA
chr17	81581866	81583315	637064	dELS	SINE	group-3	AluJo	NA	NA	SOX8	NA	human&macaque&marmoset	-0.137435862	NA	0.5558472	Neuronal	3	FALSE	FALSE	chr17-81581866-81583315	S2	R2	NA	NA	NA
chr17	81584191	81585190	637065	dELS	SINE	group-2	AluSx3	NA	NA	NA	NA	cow	-0.079304998	313	0.559140894	Neuronal	1	FALSE	FALSE	chr17-81584191-81585190	S3	R0	NA	NA	NA
chr17	81588292	81589291	637066	None	SINE	None	AluY	NA	NA	NA	NA	cat	0.589560989	593	0.184145515	Shared	1	FALSE	FALSE	chr17-81588292-81589291	S3	R0	NA	NA	NA
chr17	81589615	81590614	637067	dELS	SINE	None	FLAM_C	BRD4,EGR1	NA	NA	NA	human	-0.515914999	272	0.468511559	Shared	1	FALSE	FALSE	chr17-81589615-81590614	S3	R1	NA	NA	NA
chr17	81590907	81592355	637068	None	Simple_repeat	None	(GAGGCA)n	NA	NA	NA	NA	cat&macaque&rat	-0.34400138	NA	0.441103391	Shared	3	FALSE	FALSE	chr17-81590907-81592355	S3	R0	NA	NA	NA
chr17	81592356	81593805	637069	dELS	DNA	None	MER20B	NA	NA	NA	NA	cow&human&macaque&rat	-0.233477932	252	0.4702931	Shared	4	FALSE	FALSE	chr17-81592356-81593805	S3	R3	NA	NA	NA
chr17	81595534	81596643	637070	dELS	SINE	None	AluSz6	NA	NA	NA	NA	cat&horse	0.35783063	491	0.457789663	Shared	2	FALSE	FALSE	chr17-81595534-81596643	S3	R0	NA	NA	NA
chr17	81597570	81598569	637071	dELS	LINE	other	L2a	NA	NA	NA	NA	horse	-0.269674998	290	0.355225882	Shared	1	FALSE	FALSE	chr17-81597570-81598569	S3	R0	NA	NA	NA
chr17	81599775	81600924	637072	dELS	None	group-2	None	NA	NA	NA	NA	human&macaque	-0.09821391	561	0.389717225	Shared	2	FALSE	FALSE	chr17-81599775-81600924	S3	R2	NA	NA	NA
chr17	81601145	81602207	637073	dELS	SINE	other	AluJo	BHLHE41,CTCF,PKNOX1,Pol2	CTCF	CTCF,REST,ZEB1,ZFP91	CTCF,GMEB1,Pol2,RAD21,SMARCA5,SMC3	cat&human&macaque&marmoset	-0.589351835	284	0.325535252	Shared	4	FALSE	FALSE	chr17-81601145-81602207	S3	R3	NA	NA	NA
chr17	81606971	81608128	637074	dELS	LINE	other	L1MA8	NA	NA	NA	NA	cat&human&marmoset	-0.489993954	361	0.482877883	Shared	3	FALSE	FALSE	chr17-81606971-81608128	S3	R3	NA	NA	NA
chr17	81608129	81609286	637075	dELS	SINE	other	AluSx4	NA	NA	NA	NA	human&marmoset	0.213118304	583	0.492713469	Shared	2	FALSE	FALSE	chr17-81608129-81609286	S3	R2	NA	NA	NA
chr17	81609602	81610765	637076	dELS	SINE	None	AluYb8	NA	NA	NA	NA	human&macaque	0.025251713	477	0.361898286	Shared	2	FALSE	FALSE	chr17-81609602-81610765	S3	R2	NA	NA	NA
chr17	81611883	81613629	637077	dELS	DNA	other	MER113	NA	NA	NA	NA	cat&horse&macaque&marmoset	-0.153273609	536	0.514380886	Neuronal	4	FALSE	FALSE	chr17-81611883-81613629	S3	R0	NA	NA	NA
chr17	81613630	81615376	637078	dELS	SINE	other	AluSx	BRD4,CREB1,EGR1,PKNOX1,SP1,YY1	NA	NA	NA	cat&horse&human&macaque&marmoset	-0.402423584	252	0.499927123	Shared	5	FALSE	FALSE	chr17-81613630-81615376	S3	R3	NA	NA	NA
chr17	81615377	81617123	637079	dELS	SINE	other	AluY	NA	NA	NA	NA	cat&horse&macaque&marmoset	-0.253730395	290	0.521425393	Neuronal	4	FALSE	FALSE	chr17-81615377-81617123	S3	R0	NA	NA	NA
chr17	81621263	81622384	637080	dELS	DNA	group-1	MER58A	NA	NA	NA	ZFP91	cow&human&macaque	-0.119659534	580	0.487346795	Shared	3	FALSE	FALSE	chr17-81621263-81622384	S3	R3	NA	NA	NA
chr17	81635548	81637402	637081	PLS	Simple_repeat	group-2	(CTGCCTC)n	ASH2L,BHLHE41,BRD4,CHD4,CLOCK,CREB1,EGR1,GMEB1,NEUROD11,NFIB,NFIC,NRF1,PKNOX1,Pol2,PRDM15,RELB,SIN3A,SKIL,SMC3,YY1,ZEB1,ZHX1	BRD4,CHD4,FOS,PRDM15,RELB,REST,SP1	BHLHE40,BHLHE41,BMI1,BRD4,CHD4,CREB1,CTCF,EGR1,GMEB1,HCFC1,NFIB,NFIC,NR3C1,NRF1,REST,OLIG2,PKNOX1,Pol2,PRDM15,RELB,REST,SIN3A,SMC3,SOX8,SP1,SREBF2,TRIM28,YY1,ZEB1,ZEB2,ZFP91,ZHX1,ZNF24	ARID1B,ARID3A,ARNT,ASH1L,ATF7,BCL11A,BHLHE41,BMI1,BRCA1,BRD4,CC2D1A,CHD4,CLOCK,CREB1,CTCF,DEAF1,DPF2,E2F1,EED,EGR1,EWSR1,FOXK2,GABPB1,GATA4,GATAD2A,GMEB1,HCFC1,HNRNPK,KAT2B,KDM4A,KLF5,MAZ,MEF2A,MEIS2,NCOR1,NEUROD1,NFIB,NFIC,NONO,NR2F2,NR3C1,NRF1,OLIG2,PKNOX1,Pol2,RAD21,RB1,RELB,SIN3A,SIN3B,SIX4,SKIL,SMARCA5,SMC3,SOX8,SP1,SP4,SREBF2,SRF,TAF1,TBR1,TCF12,TDP43,TRIM28,YBX1,YBX3,YY1,ZBTB7B,ZEB1,ZEB2,ZFP91,ZHX1,ZKSCAN1,ZNF143,ZNF24,ZNF318,ZNF384,ZNF407	cat&cow&horse&human&macaque&marmoset&mouse&rat	0.304421028	593	0.273211492	Shared	8	FALSE	FALSE	chr17-81635548-81637402	S3	R3	NA	NA	NA
chr17	81641652	81642651	637082	dELS	SINE	other	AluJb	NA	NA	NA	NA	marmoset	-0.032358001	469	0.331790911	Shared	1	FALSE	FALSE	chr17-81641652-81642651	S3	R0	NA	NA	NA
chr17	81644591	81646031	637083	dELS	Simple_repeat	None	(CA)n	NA	NA	NA	NA	cat&horse&mouse	0.412699512	533	0.331316176	Shared	3	FALSE	FALSE	chr17-81644591-81646031	S3	R0	NA	NA	NA
chr17	81647027	81648715	637084	dELS	Simple_repeat	other	(ACCCCC)n	NA	NA	NA	NA	cow&human&macaque&marmoset	-0.148344583	501	0.414752263	Shared	4	FALSE	FALSE	chr17-81647027-81648715	S3	R3	NA	NA	NA
chr17	81653277	81654276	637085	PLS	SINE	group-2	AluSq	NA	NA	NA	NA	marmoset	-0.01808	536	0.458081374	Shared	1	FALSE	FALSE	chr17-81653277-81654276	S3	R0	NA	NA	NA
chr17	81654851	81655850	637086	pELS	SINE	None	AluY	NA	NA	NA	NA	cat	-0.066938	434	0.214756565	Shared	1	FALSE	FALSE	chr17-81654851-81655850	S3	R0	NA	NA	NA
chr17	81664930	81666233	637087	pELS	LINE	group-2	L2	CLOCK,DEAF1,EGR1,KLF5,NFIC,PKNOX1	NA	ASH1L,ASH2L,BHLHE41,BRD4,CHD4,CREB1,CTCF,DEAF1,EGR1,GABPB1,GMEB1,HCFC1,MAZ,NFIB,NFIC,NR3C1,NRF1,REST,OLIG2,PKNOX1,Pol2,PRDM15,RELB,REST,SIN3A,SMARCA5,SMC3,SOX10,SOX8,SP1,SREBF2,TCF12,TRIM28,ZEB1,ZEB2,ZFP91,ZHX1,ZNF24	NA	cat&human&macaque&marmoset&mouse&rat	0.275730063	561	0.243659711	Shared	6	FALSE	FALSE	chr17-81664930-81666233	S3	R3	NA	NA	NA
chr17	81666234	81667537	637088	PLS	SINE	other	AluY	ASH2L,BRD4,CLOCK,CREB1,CREM,DEAF1,EGR1,EWSR1,GABPB1,GMEB1,HCFC1,KLF16,KLF5,MAZ,MEIS2,NEUROD11,NFIB,NFIC,NR2F1,NR3C1,PKNOX1,Pol2,POU3F2,RELB,SIN3A,SKIL,SMARCA5,SMC3,SP1,SREBF2,TRIM28,ZEB1,ZHX1,ZNF384	BRD4,CHD4,FOS,PRDM15,RELB,REST,SP1,YBX3	ASH1L,ASH2L,BHLHE41,BRD4,CHD4,CREB1,CTCF,DEAF1,EGR1,GABPB1,GMEB1,HCFC1,MAZ,NFIB,NFIC,NR3C1,NRF1,REST,OLIG2,PKNOX1,Pol2,PRDM15,RELB,REST,SIN3A,SMARCA5,SMC3,SOX10,SOX8,SP1,SREBF2,TCF12,TRIM28,ZEB1,ZEB2,ZFP91,ZHX1,ZNF24	ARID1B,ARID3A,ARNT,ASCL1,ASH1L,ASH2L,ATF7,BHLHE41,BMI1,BRCA1,BRD4,CC2D1A,CHD4,CLOCK,CREB1,CREM,CTCF,DEAF1,DPF2,EED,EGR1,EWSR1,FOXK2,GABPB1,GATA4,GMEB1,HNRNPK,KAT2B,KDM4A,MAZ,MEF2A,MEIS2,NCOR1,NEUROD1,NFIB,NFIC,NONO,NR2F2,NR3C1,OLIG2,PKNOX1,Pol2,RAD21,RB1,RELB,REST,SIN3A,SIN3B,SKIL,SMARCA5,SMC3,SOX8,SP1,SP4,SREBF2,TBR1,TCF12,TDP43,TRIM28,YBX1,YBX3,YY1,ZBTB7B,ZEB1,ZFP91,ZHX1,ZNF24,ZNF318,ZNF407	cat&cow&horse&human&macaque&marmoset&mouse&rat	-0.132707823	503	0.262158538	Shared	8	FALSE	FALSE	chr17-81666234-81667537	S3	R3	NA	NA	NA
chr17	81670885	81671884	637089	dELS	DNA	None	MER20	NA	NA	NA	NA	marmoset	-0.182458003	485	0.313350007	Shared	1	FALSE	FALSE	chr17-81670885-81671884	S3	R0	NA	NA	NA
chr17	81672337	81674129	637090	dELS	Retroposon	None	SVA_F	NA	NA	NA	NA	macaque&marmoset	-0.107479084	462	0.226012801	Shared	2	FALSE	FALSE	chr17-81672337-81674129	S3	R0	NA	NA	NA
chr17	81675473	81677458	637091	dELS	SINE	group-3	AluY	CTCF,NEUROD11	CTCF	HCFC1,ZEB2	CTCF,OLIG2,SMC3,ZNF407	human	-0.122200403	NA	0.619668491	Shared	1	FALSE	FALSE	chr17-81675473-81677458	S2	R1	NA	NA	NA
chr17	81681186	81682278	637092	pELS	SINE	None	AluY	NA	NA	HCFC1,ZEB2	NA	human&marmoset	0.575196705	548	0.450995231	Shared	2	FALSE	FALSE	chr17-81681186-81682278	S3	R2	NA	NA	NA
chr17	81682999	81684617	637093	PLS	None	group-1	None	ASH1L,ASH2L,BCL11A,BHLHE40,BHLHE41,BMI1,BRD4,CHD4,CLOCK,CREB1,CREM,DEAF1,EGR1,EWSR1,GABPB1,GMEB1,HCFC1,KAT2B,KLF16,KLF5,MAZ,MEIS2,NEUROD11,NFIB,NR3C1,NRF1,PKNOX1,Pol2,POU3F2,PRDM15,RELB,SIN3A,SMC3,SP1,SP4,SREBF2,SRF,TBR1,TCF12,TRIM28,YY1,ZEB1,ZEB2,ZHX1,ZNF143,ZNF24,ZNF384	ASH2L,BHLHE41,BRD4,CHD4,CTCF,FOS,PRDM15,RELB,REST,SP1,YBX3	ASH1L,ASH2L,BHLHE41,BMI1,BRD4,CHD4,CREB1,DEAF1,EGR1,EWSR1,GABPB1,GMEB1,HCFC1,MAZ,NFIB,NFIC,NR3C1,NRF1,REST,OLIG2,PKNOX1,Pol2,PRDM15,RELB,REST,SIN3A,SMC3,SOX10,SOX8,SP1,SP4,SREBF2,SRF,TCF12,TRIM28,YY1,ZEB1,ZEB2,ZFP91,ZHX1,ZNF24	ARID1B,ARID3A,ARNT,ASCL1,ASH1L,ASH2L,ATF7,BCL11A,BHLHE40,BHLHE41,BMI1,BRCA1,BRD4,CC2D1A,CHD4,CLOCK,CREB1,CREM,CTCF,DEAF1,DPF2,E2F1,EGR1,EHMT2,EWSR1,EZH2,FOXK2,GABPB1,GATA4,GMEB1,HCFC1,KAT2B,KDM4A,KLF5,MAZ,MEF2A,MEIS2,MITF,NCOA2,NCOR1,NEUROD1,NFIB,NFIC,NONO,NR2F1,NR2F2,NR3C1,NRF1,OLIG2,PKNOX1,Pol2,RAD21,RB1,RELB,REST,SIN3A,SIN3B,SIX4,SKIL,SMARCA5,SMC3,SOX8,SP1,SP4,SREBF2,SRF,TAF1,TBR1,TCF12,TDP43,TRIM28,YBX1,YBX3,YY1,ZBTB7B,ZEB1,ZEB2,ZHX1,ZKSCAN1,ZNF143,ZNF207,ZNF24,ZNF318,ZNF384,ZNF407,ZNF592	cat&cow&horse&human&macaque&marmoset&mouse&rat	0.759990117	611	0.324725229	Shared	8	FALSE	TRUE	chr17-81682999-81684617	S3	R3	NA	NA	NA
chr17	81689650	81690649	637094	dELS	None	None	None	NA	NA	NA	NA	human	-0.157365999	524	0.146749424	Shared	1	FALSE	FALSE	chr17-81689650-81690649	S3	R1	NA	NA	NA
chr17	81691803	81692802	637095	pELS	SINE	None	AluSc	NA	NA	NA	NA	macaque	-0.369346001	NA	0.277153133	Shared	1	FALSE	FALSE	chr17-81691803-81692802	S3	R0	NA	NA	NA
chr17	81693191	81695051	637096	PLS	Simple_repeat	group-2	(CCCTT)n	NA	NA	NA	NA	horse&mouse	0.621804943	615	0.181858548	Shared	2	FALSE	TRUE	chr17-81693191-81695051	S3	R0	NA	NA	NA
chr17	81695939	81697138	637097	pELS	Low_complexity	None	GA-rich	NA	NA	NA	NA	cow&human	1.672570831	659	0.336207647	Shared	2	FALSE	TRUE	chr17-81695939-81697138	S3	R3	NA	NA	NA
chr17	81700861	81702377	637098	pELS	SINE	other	AluSx1	NA	NA	NA	NA	horse&marmoset	0.397133817	551	0.161374736	Shared	2	FALSE	FALSE	chr17-81700861-81702377	S3	R0	NA	NA	NA
chr17	81702519	81704162	637099	PLS	SINE	group-2	MIR3	ASH1L,ASH2L,BCL11A,BHLHE40,BHLHE41,BMI1,BRD4,CHD4,CLOCK,CREB1,CREM,DEAF1,E2F1,EGR1,EWSR1,GABPB1,GMEB1,HCFC1,KAT2B,KLF16,KLF5,MAZ,MEIS2,MYT1L,NEUROD11,NFIB,NFIC,NR2F1,NR3C1,NRF1,PKNOX1,Pol2,POU3F2,PRDM15,RELB,SIN3A,SKIL,SMARCA5,SMC3,SP1,SREBF2,STAT4,TBR1,TRIM28,YY1,ZEB1,ZEB2,ZHX1,ZNF143,ZNF384	ASH2L,BHLHE41,BRD4,CHD4,CTCF,FOS,POU3F2,PRDM15,RELB,REST,SP1,YBX3,YY1,ZHX1	ASH1L,ASH2L,BCL11B,BHLHE40,BHLHE41,BMI1,BRD4,CHD4,CREB1,CTCF,DEAF1,E2F1,EGR1,EWSR1,GABPB1,GMEB1,HCFC1,MAZ,NFIB,NFIC,NR3C1,NRF1,REST,PKNOX1,Pol2,PRDM15,RELB,REST,SIN3A,SMARCA5,SMC3,SOX10,SOX8,SP1,SREBF2,SRF,TARDBP,TCF12,TRIM28,YY1,ZEB1,ZEB2,ZFP91,ZHX1,ZNF143,ZNF24	ARID1B,ARID3A,ARNT,ASCL1,ASH1L,ASH2L,ATF7,BCL11A,BHLHE40,BHLHE41,BMI1,BRCA1,BRD4,CC2D1A,CHD4,CLOCK,CREB1,CREM,CTCF,DEAF1,DPF2,E2F1,EED,EGR1,EWSR1,FOXK2,GABPB1,GATA4,GMEB1,HCFC1,HNRNPK,KAT2B,KDM4A,KLF5,MAZ,MEF2A,MEIS2,MITF,NCOA2,NCOR1,NEUROD1,NFIB,NFIC,NONO,NR2F1,NR2F2,NR3C1,NRF1,OLIG2,PKNOX1,Pol2,RAD21,RB1,RELB,REST,SIN3A,SIN3B,SIX4,SKIL,SMARCA5,SMC3,SOX8,SP1,SP4,SREBF2,SRF,TAF1,TBR1,TCF12,TDP43,TRIM28,YBX1,YBX3,YY1,ZBTB7B,ZEB1,ZEB2,ZFP91,ZHX1,ZKSCAN1,ZNF143,ZNF24,ZNF318,ZNF384,ZNF407,ZNF592	cat&cow&horse&human&macaque&marmoset&mouse&rat	0.084577859	548	0.265210017	Shared	8	FALSE	FALSE	chr17-81702519-81704162	S3	R3	NA	NA	NA
chr17	81706919	81707918	637100	dELS	None	group-1	None	NA	NA	NA	NA	cat	0.786944003	580	0.297116523	Shared	1	FALSE	FALSE	chr17-81706919-81707918	S3	R0	NA	NA	NA
chr17	81709920	81711343	637101	pELS	DNA	other	MER47C	NA	NA	NA	NA	cat&horse&human	-0.193273175	NA	0.33537866	Shared	3	FALSE	FALSE	chr17-81709920-81711343	S3	R3	NA	NA	NA
chr17	81711344	81712767	637102	PLS	SINE	group-2	MIRc	MAZ,NEUROD11,NR2F1	SP1	NA	CTCF,EWSR1,GMEB1,SIN3A,SKIL,SP1	cat&cow&horse&human&macaque&marmoset&mouse&rat	0.292993679	589	0.401860955	Shared	8	FALSE	TRUE	chr17-81711344-81712767	S3	R3	NA	NA	NA
chr17	81712945	81713944	637103	pELS	Simple_repeat	other	(T)n	NA	NA	EGR1,SP1	CTCF,EWSR1,GMEB1,SIN3A,SKIL,SP1	horse	-0.297656001	341	0.445164166	Shared	1	FALSE	FALSE	chr17-81712945-81713944	S3	R0	NA	NA	NA
chr17	81719553	81721009	637104	dELS	Simple_repeat	group-2	(CACACC)n	NA	BRD4,CHD4,PRDM15,RELB,REST	NA	NA	human&macaque&marmoset	-0.071816746	485	0.447526133	Shared	3	FALSE	FALSE	chr17-81719553-81721009	S3	R2	NA	NA	NA
chr17	81721822	81723000	637105	dELS	SINE	group-2	AluSz	NA	CHD4,REST,SP1	NA	NA	cat&horse&human&macaque&mouse	-0.194727734	347	0.600894591	Shared	5	FALSE	FALSE	chr17-81721822-81723000	S3	R3	NA	NA	NA
chr17	81730625	81731688	637106	dELS	SINE	group-3	AluSx1	NA	NA	ASH2L,BMI1,BRD4,CREB1,EGR1,GMEB1,HCFC1,NR3C1,REST,OLIG2,PKNOX1,PRDM15,REST,SOX8,SREBF2,TARDBP,TCF12,YY1,ZEB2,ZFP91,ZNF24	GMEB1,NFIC,OLIG2,SMC3,SOX8,SRF,ZNF24,ZNF384	human&macaque	-0.141303568	NA	0.418910766	Shared	2	FALSE	FALSE	chr17-81730625-81731688	S2	R2	NA	NA	NA
chr17	81731689	81732752	637107	dELS	LTR	group-3	MER51E	NA	NA	NA	NA	macaque	-0.0962218	NA	0.421210886	Shared	1	FALSE	FALSE	chr17-81731689-81732752	S2	R0	NA	NA	NA
chr17	81733357	81734902	637108	dELS	Simple_repeat	other	(TGAA)n	BHLHE41,BRD4,CHD4,CREB1,CTCF,EGR1,EWSR1,GABPB1,GMEB1,MAZ,MYT1L,NEUROD11,NFIC,NR2F1,PKNOX1,SIN3A,SMC3,SRF,TRIM28,ZFP91,ZNF384	BHLHE41,CHD4,CTCF	ASH1L,BHLHE40,BMI1,BRD4,CHD4,CTCF,EGR1,EWSR1,GMEB1,HCFC1,NFIC,NR3C1,REST,OLIG2,Pol2,PRDM15,RELB,REST,SIN3A,SMC3,SOX8,SP1,TCF12,TRIM28,ZEB1,ZEB2,ZFP91,ZHX1,ZNF24	ARID3A,BMI1,CHD4,CREB1,CTCF,EWSR1,GABPB1,GMEB1,MAZ,NONO,OLIG2,RAD21,SIN3A,SIN3B,SMC3,SP1,SP4,TRIM28	cat&cow&horse&human&macaque&marmoset	-0.330967657	438	0.295114422	Shared	6	FALSE	FALSE	chr17-81733357-81734902	S3	R3	NA	NA	NA
chr17	81735226	81736391	637109	dELS	None	group-2	None	NA	REST,SP1	NA	NA	human&macaque	-0.345024013	NA	0.675426759	Shared	2	FALSE	FALSE	chr17-81735226-81736391	S3	R2	NA	NA	NA
chr17	81740568	81742266	637110	dELS	Simple_repeat	group-3	(CA)n	NA	NA	NA	NA	human&marmoset	0.003008241	332	0.16769523	Shared	2	FALSE	FALSE	chr17-81740568-81742266	S3	R2	NA	NA	NA
chr17	81800235	81801234	637111	CA	LTR	None	MER31A	NA	NA	NA	NA	macaque	-0.242491002	432	0.155951696	Shared	1	FALSE	FALSE	chr17-81800235-81801234	S3	R0	NA	NA	NA
chr17	81802530	81803529	637112	pELS	LINE	None	L2	NA	NA	NA	NA	horse	-0.303600999	290	0.1507478	Shared	1	FALSE	FALSE	chr17-81802530-81803529	S3	R0	NA	NA	NA
chr17	81803543	81804841	637113	PLS	Low_complexity	group-2	G-rich	NA	NA	NA	NA	cow&macaque&marmoset&mouse&rat	-0.05374057	395	0.231695349	Shared	5	FALSE	FALSE	chr17-81803543-81804841	S3	R0	NA	NA	NA
chr17	81807238	81808948	637114	dELS	SINE	group-2	AluY	NA	NA	NA	NA	horse&macaque	-0.225732904	373	0.681086807	Shared	2	FALSE	FALSE	chr17-81807238-81808948	S3	R0	NA	NA	NA
chr17	81811732	81813167	637115	dELS	Simple_repeat	None	(GCCC)n	NA	NA	NA	NA	cow&horse&macaque	1.051189411	559	0.336033469	Shared	3	FALSE	TRUE	chr17-81811732-81813167	S3	R0	NA	NA	NA
chr17	81813792	81814791	637116	dELS	None	None	None	NA	NA	NA	NA	mouse	-0.518228002	446	0.134137174	Shared	1	FALSE	FALSE	chr17-81813792-81814791	S3	R0	NA	NA	NA
chr17	81815203	81816202	637117	dELS	SINE	group-1	AluJb	NA	NA	NA	NA	cat	0.344367	579	0.234145519	Shared	1	FALSE	FALSE	chr17-81815203-81816202	S3	R0	NA	NA	NA
chr17	81817016	81818091	637118	dELS	LINE	None	L1MC5	NA	NA	NA	NA	cat&horse&macaque	-0.151136618	NA	0.403657777	Shared	3	FALSE	FALSE	chr17-81817016-81818091	S3	R0	NA	NA	NA
chr17	81820996	81822514	637119	pELS	SINE	group-2	AluSc8	BCL11A,BHLHE40,BMI1,BRD4,CHD4,CLOCK,CREB1,CTCF,DEAF1,EGR1,GABPB1,GMEB1,HCFC1,KAT2B,KLF16,KLF5,MAZ,MEIS2,MYT1L,NEUROD11,NFIC,NR2F1,NR3C1,PKNOX1,Pol2,PRDM15,RELB,SIN3A,SMARCA5,SMC3,SP1,SREBF2,TBR1,ZNF143	REST	NA	ARNT,ATF7,BCL11A,BRCA1,CLOCK,CTCF,FOXK2,GABPB1,GMEB1,KAT2B,MAZ,MITF,NONO,PKNOX1,Pol2,SIN3B,SMC3,SP4,TBR1	cat&horse&human&macaque&marmoset&mouse&rat	-0.209771557	469	0.227484156	Shared	7	FALSE	FALSE	chr17-81820996-81822514	S3	R3	NA	NA	NA
chr17	81824320	81826058	637120	PLS	SINE	group-2	MIRc	NA	NA	NA	NA	cow&macaque	-0.06105463	571	0.304147658	Shared	2	FALSE	FALSE	chr17-81824320-81826058	S3	R0	NA	NA	NA
chr17	81832390	81833765	637121	PLS	None	group-1	None	BRD4,CREB1,EGR1,NEUROD11,PKNOX1,Pol2,ZHX1	BRD4,CHD4,CTCF,PRDM15,RELB,SP1	BRD4,CHD4,GMEB1,HCFC1,NRF1,PKNOX1,Pol2,ZNF24	ARID3A,ASCL1,ATF7,BHLHE41,CHD4,CREB1,DEAF1,EGR1,EWSR1,GABPB1,GMEB1,KAT2B,KDM4A,MAZ,MEF2A,MITF,NCOR1,NEUROD1,NONO,NR2F2,NRF1,OLIG2,Pol2,RELB,SIN3A,SMC3,SP1,SP4,TRIM28,YBX1,YY1	cat&cow&horse&human&macaque&marmoset&mouse&rat	0.08715843	575	0.273863903	Shared	8	FALSE	FALSE	chr17-81832390-81833765	S3	R3	NA	NA	NA
chr17	81834493	81835492	637122	PLS	None	group-1	None	NA	NA	NA	NA	horse	1.749762997	577	0.295177843	Shared	1	FALSE	FALSE	chr17-81834493-81835492	S4	R0	NA	NA	NA
chr17	81840464	81842030	637123	pELS	Simple_repeat	group-3	(CTGCCAC)n	NA	NA	NA	NA	cat&macaque&marmoset&mouse	-0.286769624	388	0.33670347	Shared	4	FALSE	FALSE	chr17-81840464-81842030	S3	R0	NA	NA	NA
chr17	81842209	81843221	637124	PLS	SINE	group-2	AluJb	NA	NA	NA	NA	horse&mouse	-0.187465943	560	0.136063269	Shared	2	FALSE	FALSE	chr17-81842209-81843221	S3	R0	NA	NA	NA
chr17	81843222	81844235	637125	PLS	None	other	None	NA	NA	NA	NA	cat&mouse	0.48615089	444	0.252374772	Shared	2	FALSE	FALSE	chr17-81843222-81844235	S3	R0	NA	NA	NA
chr17	81851771	81853664	637126	dELS	SINE	None	AluY	NA	NA	NA	NA	horse&macaque&marmoset	-0.482195884	NA	0.711816967	Oligodendrocytes	3	FALSE	FALSE	chr17-81851771-81853664	S3	R0	NA	NA	NA
chr17	81854783	81855782	637127	dELS	SINE	group-1	AluSc	NA	NA	NA	NA	macaque	0.535669995	565	0.488767459	Shared	1	FALSE	FALSE	chr17-81854783-81855782	S3	R0	NA	NA	NA
chr17	81859990	81861032	637128	PLS	Simple_repeat	group-1	(GC)n	ASH1L,ASH2L,BCL11A,BHLHE40,BHLHE41,BMI1,BRD4,CHD4,CLOCK,CREB1,CREM,DEAF1,EGR1,EWSR1,GABPB1,GMEB1,HCFC1,KLF16,KLF5,MEIS2,NEUROD11,NFIB,NFIC,NR2F1,NR3C1,NRF1,PKNOX1,Pol2,PRDM15,RELB,SIN3A,SKIL,SMC3,SP1,SP4,SREBF2,SRF,STAT4,TARDBP,TBR1,TCF12,TRIM28,YY1,ZEB1,ZEB2,ZNF24	ARID3A,ASH2L,BHLHE41,BRD4,CHD4,CTCF,FOS,PRDM15,RELB,REST,SP1,YBX3,YY1,ZHX1,ZNF384	ASH1L,ASH2L,BCL11B,BHLHE40,BHLHE41,BMI1,BRD4,CHD4,CLOCK,CREB1,CTCF,DEAF1,EGR1,EWSR1,GABPB1,GMEB1,HCFC1,MAZ,NFIB,NFIC,NR3C1,NRF1,REST,OLIG2,PKNOX1,Pol2,PRDM15,RELB,REST,SIN3A,SMC3,SOX10,SOX8,SP1,SP4,SREBF2,SRF,TARDBP,TCF12,YY1,ZEB1,ZEB2,ZFP91,ZHX1,ZNF143,ZNF24	ARID1B,ARID3A,ARNT,ASCL1,ASH1L,ASH2L,ATF7,BCL11A,BHLHE40,BHLHE41,BMI1,BRCA1,CC2D1A,CLOCK,CREB1,CREM,CTCF,DEAF1,DPF2,E2F1,EGR1,EWSR1,EZH2,FOXK2,GABPB1,GMEB1,HCFC1,HNRNPK,KAT2B,KDM4A,KLF5,MAZ,MEF2A,MEIS2,MITF,NCOA2,NCOR1,NEUROD1,NFIB,NFIC,NONO,NR2F1,NR2F2,NR3C1,NRF1,OLIG2,PKNOX1,Pol2,RAD21,RB1,RELB,REST,SIN3A,SIN3B,SKIL,SMARCA5,SMC3,SOX8,SP1,SP4,SRF,TAF1,TBR1,TCF12,TDP43,TRIM28,YBX1,YBX3,YY1,ZBTB7B,ZEB1,ZFP91,ZHX1,ZNF207,ZNF24,ZNF318,ZNF384,ZNF407	cat&horse&human&macaque&marmoset&mouse&rat	1.370239696	588	0.319224014	Shared	7	FALSE	FALSE	chr17-81859990-81861032	S3	R3	NA	NA	NA
chr17	81861033	81862076	637129	pELS	DNA	group-3	MER33	ASH1L,ASH2L,BCL11A,BHLHE40,BHLHE41,BMI1,BRD4,CHD4,CLOCK,CREB1,CREM,DEAF1,EGR1,EWSR1,GABPB1,GMEB1,HCFC1,KLF16,KLF5,MEIS2,NEUROD11,NFIB,NFIC,NR2F1,NR3C1,NRF1,PKNOX1,Pol2,PRDM15,RELB,SIN3A,SKIL,SMC3,SP1,SP4,SREBF2,SRF,STAT4,TARDBP,TBR1,TCF12,TRIM28,YY1,ZEB1,ZEB2,ZNF24	ARID3A,ASH2L,BHLHE41,BRD4,CHD4,CTCF,FOS,PRDM15,RELB,REST,SP1,YBX3,YY1,ZHX1,ZNF384	ASH1L,ASH2L,BCL11B,BHLHE40,BHLHE41,BMI1,BRD4,CHD4,CLOCK,CREB1,CTCF,DEAF1,EGR1,EWSR1,GABPB1,GMEB1,HCFC1,MAZ,NFIB,NFIC,NR3C1,NRF1,REST,OLIG2,PKNOX1,Pol2,PRDM15,RELB,REST,SIN3A,SMC3,SOX10,SOX8,SP1,SP4,SREBF2,SRF,TARDBP,TCF12,YY1,ZEB1,ZEB2,ZFP91,ZHX1,ZNF143,ZNF24	ARID1B,ARID3A,ARNT,ASCL1,ASH1L,ASH2L,ATF7,BCL11A,BHLHE40,BHLHE41,BMI1,BRCA1,CC2D1A,CLOCK,CREB1,CREM,CTCF,DEAF1,DPF2,E2F1,EGR1,EWSR1,EZH2,FOXK2,GABPB1,GMEB1,HCFC1,HNRNPK,KAT2B,KDM4A,KLF5,MAZ,MEF2A,MEIS2,MITF,NCOA2,NCOR1,NEUROD1,NFIB,NFIC,NONO,NR2F1,NR2F2,NR3C1,NRF1,OLIG2,PKNOX1,Pol2,RAD21,RB1,RELB,REST,SIN3A,SIN3B,SKIL,SMARCA5,SMC3,SOX8,SP1,SP4,SRF,TAF1,TBR1,TCF12,TDP43,TRIM28,YBX1,YBX3,YY1,ZBTB7B,ZEB1,ZFP91,ZHX1,ZNF207,ZNF24,ZNF318,ZNF384,ZNF407	cat&cow&horse&human&macaque&marmoset	-0.071470305	588	0.332291192	Shared	6	FALSE	FALSE	chr17-81861033-81862076	S3	R3	NA	NA	NA
chr17	81862595	81863594	637130	PLS	SINE	group-2	AluJb	NA	NA	NA	NA	horse	-0.267549998	317	0.708675126	Microglia	1	FALSE	FALSE	chr17-81862595-81863594	S3	R0	NA	NA	NA
chr17	81865864	81867328	637131	pELS	None	group-2	None	Pol2	NA	REST	NA	cat&cow&horse&macaque	-0.331756312	513	0.637763478	Shared	4	FALSE	FALSE	chr17-81865864-81867328	S3	R0	NA	NA	NA
chr17	81867329	81868793	637132	PLS	None	other	None	Pol2	NA	REST	CTCF,EWSR1,GMEB1,Pol2,SMC3	cat&cow&horse&macaque&marmoset&mouse	1.050517406	635	0.642656315	Shared	6	FALSE	FALSE	chr17-81867329-81868793	S3	R0	NA	NA	NA
chr17	81868887	81870396	637133	PLS	Simple_repeat	other	(CCCCAG)n	CTCF	CTCF	CTCF,GMEB1	CTCF,EWSR1,GMEB1,Pol2,SMC3	horse&human&macaque&mouse&rat	1.488078147	635	0.430903259	Shared	5	FALSE	TRUE	chr17-81868887-81870396	S3	R3	NA	NA	NA
chr17	81870397	81871907	637134	PLS	None	group-2	None	BCL11A,BHLHE40,BRD4,CHD4,CLOCK,CREB1,EGR1,GMEB1,KLF5,NEUROD11,NR3C1,PKNOX1,Pol2,SIN3A,SREBF2,STAT4,YY1,ZHX1,ZNF24	BRD4,CHD4,CTCF,FOS,PRDM15,RELB,REST,SP1,YY1,ZHX1	BHLHE41,BRD4,CHD4,CTCF,DEAF1,HCFC1,NR3C1,NRF1,REST,OLIG2,PKNOX1,Pol2,PRDM15,REST,SMARCA5,YY1,ZEB1,ZFP91	ARID3A,ARNT,ASCL1,ATF7,BCL11A,BHLHE41,CC2D1A,CHD4,CREB1,CTCF,DPF2,EGR1,EWSR1,GABPB1,GATA4,GMEB1,KAT2B,KDM4A,MAZ,MEF2A,MITF,NCOR1,NEUROD1,NONO,NR2F1,NR2F2,NR3C1,NRF1,OLIG2,PKNOX1,Pol2,RAD21,SIN3A,SIN3B,SMC3,SP1,SP4,SREBF2,TDP43,TRIM28,YBX1,YY1,ZEB1,ZFP91,ZKSCAN1	cat&cow&horse&human&macaque&marmoset&mouse&rat	0.021241561	588	0.362713684	Shared	8	FALSE	FALSE	chr17-81870397-81871907	S3	R3	NA	NA	NA
chr17	81878853	81879852	637135	pELS	SINE	None	AluJb	NA	NA	NA	NA	horse	-0.09155	244	0.37455402	Shared	1	FALSE	FALSE	chr17-81878853-81879852	S3	R0	NA	NA	NA
chr17	81882125	81883124	637136	CA	SINE	None	AluY	CREB1	NA	NA	NA	human	-0.092707	NA	0.593689471	Shared	1	FALSE	FALSE	chr17-81882125-81883124	S3	R1	NA	NA	NA
chr17	81886056	81887055	637137	dELS	SINE	group-2	AluSq2	NA	NA	NA	NA	horse	-0.244253999	NA	0.850122861	Oligodendrocytes	1	FALSE	FALSE	chr17-81886056-81887055	S3	R0	NA	NA	NA
chr17	81887713	81888750	637138	dELS	Simple_repeat	None	(A)n	NA	NA	NA	NA	mouse&rat	1.695136807	641	0.355932691	Shared	2	FALSE	FALSE	chr17-81887713-81888750	S3	R0	NA	NA	NA
chr17	81889317	81890839	637139	PLS	None	group-1	None	NA	NA	NA	NA	marmoset&mouse&rat	0.889555479	779	0.233031206	Shared	3	FALSE	FALSE	chr17-81889317-81890839	S3	R0	NA	NA	NA
chr17	81890840	81892363	637140	PLS	SINE	group-3	AluJb	BRD4,CREB1,CREM,EGR1,GMEB1,KLF16,NEUROD11,PKNOX1,Pol2,SIN3A,SKIL,STAT4,TBR1,ZEB1	BRD4,CHD4,SP1,ZHX1	BRD4,CREB1,DEAF1,GABPB1,GMEB1,HCFC1,NR3C1,NRF1,PKNOX1,Pol2,SOX10,YY1,ZEB1	ARID3A,ATF7,BHLHE40,CHD4,CREB1,CTCF,DEAF1,E2F1,EGR1,EWSR1,GABPB1,GMEB1,MAZ,MEF2A,NCOR1,NEUROD1,NONO,NRF1,PKNOX1,RAD21,SIN3A,SMC3,SP4,TDP43,YBX1,YBX3,YY1,ZFP91	cat&human&macaque&marmoset&mouse&rat	0.877761158	741	0.268313066	Shared	6	FALSE	TRUE	chr17-81890840-81892363	S3	R3	NA	NA	NA
chr17	81892364	81893887	637141	PLS	SINE	group-3	FLAM_C	NA	NA	NA	NA	cow&horse&marmoset&mouse	-0.152104986	NA	0.282216965	Shared	4	FALSE	FALSE	chr17-81892364-81893887	S2	R0	NA	NA	NA
chr17	81898084	81899163	637142	pELS	None	other	None	BCL11A,BHLHE40,BRD4,CHD4,CLOCK,CREB1,CREM,DEAF1,EGR1,GMEB1,NFIC,NR2F1,NR3C1,PKNOX1,SIN3A,SP1,SREBF2,TBR1,ZEB1,ZEB2	NA	NA	BCL11A,NONO	horse&human&macaque	-0.465075	309	0.619895037	Shared	3	FALSE	FALSE	chr17-81898084-81899163	S3	R3	NA	NA	NA
chr17	81899385	81900959	637143	PLS	LTR	group-2	MLT2A2	NA	NA	NA	NA	cat&horse&macaque&mouse	0.140392386	628	0.463651134	Shared	4	FALSE	FALSE	chr17-81899385-81900959	S3	R0	NA	NA	NA
chr17	81901536	81903039	637144	PLS	Simple_repeat	group-2	(CGCCC)n	NA	NA	NA	NA	cat&cow&horse&human&macaque&marmoset&mouse&rat	-0.050053857	458	0.464982005	Shared	8	FALSE	FALSE	chr17-81901536-81903039	S3	R3	NA	NA	NA
chr17	81906553	81907579	637145	dELS	None	group-2	None	NA	NA	NA	NA	horse&mouse&rat	0.844016552	585	0.484232579	Shared	3	FALSE	FALSE	chr17-81906553-81907579	S3	R0	NA	NA	NA
chr17	81907580	81908607	637146	dELS	None	None	None	NA	NA	NA	NA	horse&macaque	0.331329779	587	0.436314621	Shared	2	FALSE	FALSE	chr17-81907580-81908607	S3	R0	NA	NA	NA
chr17	81908655	81909654	637147	pELS	None	None	None	NA	NA	NA	NA	mouse	1.016168012	565	0.678349877	Shared	1	FALSE	FALSE	chr17-81908655-81909654	S3	R0	NA	NA	NA
chr17	81909723	81910959	637148	pELS	None	group-2	None	NA	NA	NA	NA	human&macaque&marmoset&mouse&rat	-0.283042038	440	0.486218373	Shared	5	FALSE	FALSE	chr17-81909723-81910959	S3	R3	NA	NA	NA
chr17	81910960	81912197	637149	PLS	None	group-1	None	ASH2L,BCL11A,BRD4,EGR1,KLF16,MAZ,NEUROD11,SP4	SP1	DEAF1,GMEB1,HCFC1,MAZ,Pol2,SP1,SP4,SREBF2	ARID3A,CREB1,DEAF1,EWSR1,MAZ,OLIG2,SP1,SP4,TDP43,ZEB1	cat&cow&horse&human&macaque&marmoset&mouse&rat	0.279260099	520	0.434610651	Shared	8	FALSE	FALSE	chr17-81910960-81912197	S3	R3	NA	NA	NA
chr17	81915910	81916909	637150	pELS	LINE	group-2	L2c	NA	NA	NA	NA	macaque	-0.212404998	259	0.295937753	Shared	1	FALSE	FALSE	chr17-81915910-81916909	S3	R0	NA	NA	NA
chr17	81917403	81918545	637151	PLS	Simple_repeat	group-1	(GCGG)n	CTCF,NEUROD11	RELB,REST,SP1	NRF1,REST,SP1,ZEB1	ARID3A,ARNT,ATF7,CHD4,CLOCK,CREB1,EGR1,EWSR1,GABPB1,GMEB1,MEF2A,NCOR1,NEUROD1,NONO,NRF1,OLIG2,SIN3A,SIN3B,SP1,SP4,TRIM28,ZEB1	cat&cow&horse&human&macaque&marmoset&mouse&rat	2.266708661	732	0.344819453	Shared	8	FALSE	FALSE	chr17-81917403-81918545	S3	R3	NA	NA	NA
chr17	81918546	81919689	637152	pELS	None	group-1	None	CTCF,NEUROD11	NA	NA	ARID3A,ARNT,ATF7,CHD4,CLOCK,CREB1,EGR1,EWSR1,GABPB1,GMEB1,MEF2A,NCOR1,NEUROD1,NONO,NRF1,OLIG2,SIN3A,SIN3B,SP1,SP4,TRIM28,ZEB1	cat&cow&horse&marmoset&mouse	1.158246504	648	0.630360552	Shared	5	FALSE	FALSE	chr17-81918546-81919689	S3	R0	NA	NA	NA
chr17	81920154	81921153	637153	pELS	None	group-1	None	CREB1	NA	NA	NA	human	0.420728002	510	0.627988664	Shared	1	FALSE	FALSE	chr17-81920154-81921153	S3	R1	NA	NA	NA
chr17	81922345	81923886	637154	PLS	Simple_repeat	group-1	(C)n	NA	BRD4,RELB,REST,SP1	NA	EWSR1,SMC3	cat&cow&horse&human&macaque&marmoset&mouse&rat	2.65338132	673	0.769612885	Microglia	8	FALSE	TRUE	chr17-81922345-81923886	S3	R3	NA	NA	NA
chr17	81923887	81925429	637155	pELS	None	group-2	None	NA	BRD4,RELB,REST,SP1	NA	EWSR1,SMC3	cat&cow&horse&human&macaque&marmoset&mouse&rat	0.310834088	573	0.774282822	Microglia	8	FALSE	FALSE	chr17-81923887-81925429	S3	R3	NA	NA	NA
chr17	81926021	81927991	637156	PLS	Simple_repeat	other	(CCG)n	ASH2L,BRD4,CLOCK,CREM,EGR1,HCFC1,KLF16,MAZ,NEUROD11,NFIC,NRF1,PKNOX1,Pol2,PRDM15,SMARCA5,ZEB1	BRD4,CHD4,FOS,PRDM15,RELB,REST,SP1,ZHX1	ASH2L,BRD4,CHD4,CTCF,EGR1,HCFC1,NFIC,NR3C1,NRF1,REST,OLIG2,PKNOX1,Pol2,REST,SIN3A,SMC3,SOX10,SOX8,SP1,SREBF2,ZEB1,ZFP91,ZNF24	ARID1B,ARID3A,ARNT,ASCL1,ASH1L,ASH2L,ATF7,BCL11A,BHLHE41,BMI1,BRCA1,BRD4,CC2D1A,CHD4,CLOCK,CREB1,CTCF,DEAF1,DPF2,E2F1,EGR1,EWSR1,FOXK2,GABPB1,GATA4,GMEB1,KAT2B,KDM4A,MAZ,MEF2A,MEIS2,MITF,NCOA2,NCOR1,NEUROD1,NFIC,NONO,NR2F2,NR3C1,NRF1,OLIG2,PKNOX1,Pol2,RAD21,RB1,RELB,REST,SIN3A,SIN3B,SKIL,SMARCA5,SMC3,SOX8,SP1,SP4,SREBF2,TAF1,TBR1,TCF12,TDP43,TRIM28,YBX1,YBX3,YY1,ZBTB7B,ZEB1,ZEB2,ZFP91,ZHX1,ZNF24,ZNF318,ZNF384,ZNF407	cat&cow&horse&human&macaque&marmoset&mouse&rat	0.900786401	731	0.444381071	Shared	8	FALSE	FALSE	chr17-81926021-81927991	S3	R3	NA	NA	NA
chr17	81928208	81929207	637157	pELS	None	group-2	None	NA	NA	ASH2L,BRD4,CHD4,CTCF,EGR1,HCFC1,NFIC,NR3C1,NRF1,REST,OLIG2,PKNOX1,Pol2,REST,SIN3A,SMC3,SOX10,SOX8,SP1,SREBF2,ZEB1,ZFP91,ZNF24	ARID1B,ARID3A,ARNT,ASCL1,ASH1L,ASH2L,ATF7,BCL11A,BHLHE41,BMI1,BRCA1,BRD4,CC2D1A,CHD4,CLOCK,CREB1,CTCF,DEAF1,DPF2,E2F1,EGR1,EWSR1,FOXK2,GABPB1,GATA4,GMEB1,KAT2B,KDM4A,MAZ,MEF2A,MEIS2,MITF,NCOA2,NCOR1,NEUROD1,NFIC,NONO,NR2F2,NR3C1,NRF1,OLIG2,PKNOX1,Pol2,RAD21,RB1,RELB,REST,SIN3A,SIN3B,SKIL,SMARCA5,SMC3,SOX8,SP1,SP4,SREBF2,TAF1,TBR1,TCF12,TDP43,TRIM28,YBX1,YBX3,YY1,ZBTB7B,ZEB1,ZEB2,ZFP91,ZHX1,ZNF24,ZNF318,ZNF384,ZNF407	marmoset	-0.317651	259	0.10991884	Shared	1	FALSE	FALSE	chr17-81928208-81929207	S3	R0	NA	NA	NA
chr17	81934451	81935450	637158	pELS	None	None	None	NA	NA	NA	NA	marmoset	1.561011013	602	0.154725795	Shared	1	FALSE	FALSE	chr17-81934451-81935450	S3	R0	NA	NA	NA
chr17	81936273	81937478	637159	PLS	SINE	group-2	AluY	EGR1,ZHX1	BRD4	ZEB1	CREB1,NONO,SMC3	cat&cow&horse&human&macaque&mouse	0.20275788	564	0.185426666	Shared	6	FALSE	TRUE	chr17-81936273-81937478	S3	R3	NA	NA	NA
chr17	81937479	81938684	637160	PLS	SINE	group-2	AluSq	EGR1,ZHX1	CHD4	ZEB1	CREB1,NONO,SMC3	cow&horse&human&macaque&marmoset	-0.317633501	259	0.137040883	Shared	5	FALSE	FALSE	chr17-81937479-81938684	S3	R3	NA	NA	NA
chr17	81938761	81940756	637161	pELS	Simple_repeat	other	(CTCTGCC)n	BCL11A,BHLHE40,BRD4,CLOCK,CREB1,DEAF1,EGR1,HCFC1,KLF16,NEUROD11,NR2F1,NR3C1,PKNOX1,Pol2,RELB,SKIL,SMARCA5,SMC3,SP1,SREBF2,YY1,ZEB1,ZEB2,ZFP91	BRD4,CHD4,PRDM15,RELB,REST,SP1	NA	BCL11A,CC2D1A,GMEB1,MITF,NONO,SIN3B,SMC3,SREBF2	human&macaque&marmoset	-0.319028557	431	0.308684934	Shared	3	FALSE	FALSE	chr17-81938761-81940756	S3	R2	NA	NA	NA
chr17	81941129	81942858	637162	PLS	SINE	group-1	AluJb	ASH2L,BHLHE40,BRD4,CLOCK,CREB1,EGR1,GABPB1,NEUROD11,NR2F1,PKNOX1,SREBF2,TRIM28,ZEB1	NA	NA	BCL11A	cat&cow&horse&human&macaque&marmoset&mouse&rat	1.203010411	565	0.581823225	Neuronal	8	FALSE	FALSE	chr17-81941129-81942858	S3	R3	NA	NA	NA
chr17	81950233	81951232	637163	dELS	SINE	group-3	AluSx	NA	NA	NA	NA	macaque	-0.14515	NA	0.260411862	Shared	1	FALSE	FALSE	chr17-81950233-81951232	S3	R0	NA	NA	NA
chr17	81952554	81953553	637164	dELS	SINE	group-3	AluSx	NA	NA	NA	NA	cat	1.473855998	635	0.280817715	Shared	1	FALSE	TRUE	chr17-81952554-81953553	S3	R0	NA	NA	NA
chr17	81955526	81956525	637165	dELS	DNA	None	MER81	NA	NA	NA	NA	cow	-0.037428001	510	0.588612177	Shared	1	FALSE	FALSE	chr17-81955526-81956525	S3	R0	NA	NA	NA
chr17	81956782	81957781	637166	dELS	Simple_repeat	other	(ACACCCC)n	NA	SP1	NA	NA	cow	0.451119008	588	0.434491835	Shared	1	FALSE	FALSE	chr17-81956782-81957781	S3	R0	NA	NA	NA
chr17	81959260	81960563	637167	pELS	Low_complexity	other	G-rich	CTCF	CTCF	CTCF,REST	CTCF,RAD21,SMC3	cat&cow&horse&human&macaque&marmoset&mouse&rat	0.954476996	604	0.336296911	Shared	8	FALSE	FALSE	chr17-81959260-81960563	S3	R3	NA	NA	NA
chr17	81960666	81961952	637168	PLS	Simple_repeat	other	(GGCGGC)n	NA	NA	NA	NA	cat&cow&horse&human&macaque&marmoset&mouse	2.65752292	714	0.457652283	Shared	7	FALSE	TRUE	chr17-81960666-81961952	S3	R3	NA	NA	NA
chr17	81962042	81963041	637169	pELS	None	other	None	NA	NA	NA	NA	marmoset	-0.275453	266	0.604054476	Shared	1	FALSE	FALSE	chr17-81962042-81963041	S3	R0	NA	NA	NA
chr17	81963103	81964240	637170	dELS	SINE	other	MIR	NA	NA	NA	NA	cow&horse	-0.129531635	377	0.733020879	Microglia	2	FALSE	FALSE	chr17-81963103-81964240	S3	R0	NA	NA	NA
chr17	81966161	81967612	637171	PLS	SINE	other	MIR	NA	PRDM15,RELB,SP1	ASH2L,HCFC1,PRDM15,SIN3A,SOX10,TCF12,ZEB2,ZNF24	NEUROD1,OLIG2,TCF12	cat&horse&human&macaque&marmoset&mouse&rat	-0.21558471	466	0.415200042	Shared	7	FALSE	FALSE	chr17-81966161-81967612	S3	R3	NA	NA	NA
chr17	81967613	81969065	637172	pELS	SINE	group-1	AluJb	CLOCK,CREB1,CREM,E2F1,EGR1,GMEB1,KLF5,NEUROD11,NR2F1,NR3C1,PKNOX1,Pol2,RELB,SP1,SREBF2,TBR1,YY1,ZEB1,ZFP91	BHLHE41,BRD4,CHD4,FOS,PRDM15,RELB,REST,SP1,YBX3,ZHX1	ASH1L,BMI1,BRD4,CHD4,GMEB1,HCFC1,MAZ,NFIB,REST,OLIG2,PKNOX1,Pol2,PRDM15,REST,SIN3A,SMC3,SOX10,SOX8,SP1,SREBF2,TCF12,TRIM28,YY1,ZEB1,ZEB2,ZFP91	ARID1B,ARID3A,ARNT,ASCL1,ASH1L,ASH2L,ATF7,BCL11A,BHLHE40,BHLHE41,BMI1,BRCA1,CC2D1A,CHD4,CLOCK,CREB1,CREM,CTCF,DEAF1,DPF2,E2F1,EGR1,EWSR1,FOXK2,GATA4,GMEB1,KAT2B,KDM4A,KLF5,MAZ,MEF2A,MEIS2,MITF,NCOA2,NCOR1,NEUROD1,NFIB,NFIC,NONO,NR2F2,NR3C1,OLIG2,Pol2,RAD21,RB1,RELB,SIN3A,SIX4,SKIL,SMARCA5,SMC3,SOX8,SP1,SP4,TAF1,TCF12,TDP43,TRIM28,YBX1,YY1,ZBTB7B,ZEB1,ZFP91,ZNF207,ZNF24,ZNF384	cat&cow&horse&human&macaque&marmoset&mouse&rat	0.419681349	566	0.370458908	Shared	8	FALSE	FALSE	chr17-81967613-81969065	S3	R3	NA	NA	NA
chr17	81977155	81978749	637173	PLS	LINE	group-2	L2c	BRD4,EGR1,GMEB1,NEUROD11,NR2F1,PKNOX1,SIN3A	ASH2L,PRDM15,SP1,YY1	DEAF1,GMEB1,HCFC1,PKNOX1,Pol2,RELB,SIN3A,SOX8,SP1,YY1,ZEB1,ZNF24	ARID3A,ASCL1,ATF7,BHLHE40,BHLHE41,BMI1,BRCA1,CREB1,DEAF1,E2F1,EGR1,EWSR1,FOXK2,GABPB1,GMEB1,KAT2B,KDM4A,MAZ,MEF2A,MITF,NCOR1,NEUROD1,NONO,NR2F2,NR3C1,OLIG2,Pol2,RAD21,RELB,REST,SIN3A,SIN3B,SKIL,SP1,SP4,SREBF2,TCF12,TDP43,TRIM28,YY1,ZEB1,ZFP91,ZNF384	cat&cow&horse&human&macaque&mouse&rat	0.199455801	635	0.3447743	Shared	7	FALSE	FALSE	chr17-81977155-81978749	S3	R3	NA	NA	NA
chr17	81983083	81984082	637174	dELS	SINE	group-3	AluSg7	NA	NA	NA	NA	marmoset	0.099188996	578	0.177020748	Shared	1	FALSE	FALSE	chr17-81983083-81984082	S3	R0	NA	NA	NA
chr17	81984548	81985547	637175	dELS	Simple_repeat	None	(AC)n	NA	NA	NA	NA	macaque	-0.546991999	480	0.249744918	Shared	1	FALSE	FALSE	chr17-81984548-81985547	S2	R0	NA	NA	NA
chr17	81987859	81988858	637176	CA	SINE	other	AluSx	NA	NA	NA	NA	marmoset	-0.219034	NA	0.373331488	Shared	1	FALSE	FALSE	chr17-81987859-81988858	S2	R0	NA	NA	NA
chr17	81989157	81990759	637177	dELS	LTR	other	MER54A	NA	NA	NA	NA	cow&marmoset	-0.10158141	290	0.395685308	Shared	2	FALSE	FALSE	chr17-81989157-81990759	S3	R0	NA	NA	NA
chr17	81991047	81992628	637178	dELS	Simple_repeat	group-2	(TCCCTGTCCA)n	NA	BRD4,PRDM15,REST,SP1	SIN3A,SP1	CC2D1A,CTCF,MITF	human&macaque&mouse	-0.240522757	451	0.474414575	Shared	3	FALSE	FALSE	chr17-81991047-81992628	S3	R3	NA	NA	NA
chr17	81992664	81993663	637179	dELS	SINE	other	AluY	NA	NA	NA	NA	cow	-0.293619	NA	0.319466436	Shared	1	FALSE	FALSE	chr17-81992664-81993663	S3	R0	NA	NA	NA
chr17	81994581	81995815	637180	dELS	Low_complexity	other	G-rich	NA	NA	NA	DEAF1,SP1	cat&cow&horse&human&mouse	0.486779762	570	0.437360387	Shared	5	FALSE	FALSE	chr17-81994581-81995815	S3	R3	NA	NA	NA
chr17	81998177	81999176	637181	dELS	LINE	group-2	L1M5	CREB1,EGR1,GMEB1,KLF5,SP1,TBR1	NA	NA	NA	macaque	-0.172153	NA	0.384865629	Shared	1	FALSE	FALSE	chr17-81998177-81999176	S3	R0	NA	NA	NA
chr17	81999841	82001606	637182	dELS	None	group-2	None	NA	NA	NA	NA	macaque&marmoset&mouse	0.679604758	681	0.633928927	Shared	3	FALSE	FALSE	chr17-81999841-82001606	S3	R0	NA	NA	NA
chr17	82001967	82003617	637183	dELS	SINE	other	AluJr	NA	NA	NA	NA	cow&horse&marmoset&rat	-0.285746821	NA	0.300396099	Shared	4	FALSE	FALSE	chr17-82001967-82003617	S2	R0	NA	NA	NA
chr17	82003618	82005268	637184	dELS	Simple_repeat	other	(GAGG)n	NA	NA	NA	NA	cat&macaque&marmoset&rat	-0.199397335	445	0.686950929	Shared	4	FALSE	FALSE	chr17-82003618-82005268	S3	R0	NA	NA	NA
chr17	82005305	82006747	637185	dELS	None	group-2	None	CLOCK,CREB1,EGR1,SP1	BRD4,REST	NA	NA	human&macaque	-0.273995841	NA	0.529629511	Shared	2	FALSE	FALSE	chr17-82005305-82006747	S2	R2	NA	NA	NA
chr17	82006748	82008191	637186	dELS	None	other	None	CLOCK,CREB1,EGR1,SP1	BRD4	NA	NA	cat&human&macaque	-0.254815788	486	0.617634013	Shared	3	FALSE	FALSE	chr17-82006748-82008191	S3	R3	NA	NA	NA
chr17	82011677	82013027	637187	dELS	None	group-2	None	CREB1,EGR1,NEUROD11	NA	NA	NA	cat&human&marmoset&mouse	0.254661735	556	0.731364273	Astrocytes	4	FALSE	FALSE	chr17-82011677-82013027	S3	R3	NA	NA	NA
chr17	82013028	82014378	637188	dELS	Simple_repeat	group-3	(CCTGGC)n	BRD4,CLOCK,CREB1,CTCF,EGR1,KLF16,NEUROD11,NFIB,NR3C1,PKNOX1,PRDM15,SIN3A,SMC3,SREBF2,ZEB1,ZNF384	BRD4,CHD4,RELB,REST,SP1	NA	NA	cat&cow&horse&human&marmoset	0.183045892	467	0.705134434	Astrocytes	5	FALSE	FALSE	chr17-82013028-82014378	S3	R3	NA	NA	NA
chr17	82014379	82015729	637189	dELS	None	other	None	BRD4,CLOCK,CREB1,CTCF,EGR1,KLF16,NEUROD11,NFIB,NR3C1,PKNOX1,PRDM15,SIN3A,SMC3,SREBF2,ZEB1,ZNF384	NA	REST	NA	cow&human&mouse	-0.224900074	NA	0.490161283	Shared	3	FALSE	FALSE	chr17-82014379-82015729	S2	R3	NA	NA	NA
chr17	82020451	82021736	637190	pELS	None	group-2	None	CTCF,SIN3A	CHD4,CTCF,REST,ZHX1	BRD4,CHD4,CTCF,MAZ,REST,RELB,REST,SIN3A,SMC3,SREBF2,TRIM28,ZEB1,ZEB2,ZFP91,ZHX1,ZNF24	ARNT,CHD4,CTCF,DPF2,EWSR1,GMEB1,NFIB,NR2F2,Pol2,RAD21,SKIL,SMC3,SP1	cat&cow&human&macaque	-0.293433903	347	0.273993178	Shared	4	FALSE	FALSE	chr17-82020451-82021736	S3	R3	NA	NA	NA
chr17	82022017	82023871	637191	PLS	Low_complexity	other	G-rich	ASH1L,ASH2L,BCL11A,BCL11B,BHLHE40,BHLHE41,BMI1,BRD4,CHD4,CLOCK,CREB1,CREM,CTCF,DEAF1,E2F1,EGR1,EWSR1,GABPB1,GMEB1,HCFC1,KLF16,KLF5,MAZ,MEIS2,MYT1L,NEUROD11,NFIB,NFIC,NR2F1,NR3C1,PKNOX1,Pol2,POU3F2,PRDM15,RELB,SIN3A,SKIL,SMARCA5,SMC3,SP1,SP4,SREBF2,SRF,STAT4,TBR1,TCF12,TRIM28,YY1,ZEB1,ZEB2,ZFP91,ZNF143,ZNF24	ARID3A,ASH2L,BRD4,CHD4,FOS,PRDM15,RELB,REST,SP1	ASH1L,ASH2L,BCL11B,BMI1,BRD4,CHD4,CLOCK,CREB1,CTCF,DEAF1,EGR1,GABPB1,GMEB1,HCFC1,MAZ,NFIB,NFIC,NR2F1,NR3C1,NRF1,REST,OLIG2,PKNOX1,Pol2,PRDM15,RELB,REST,SIN3A,SMC3,SOX10,SOX8,SP1,SP4,SREBF2,SRF,TARDBP,TCF12,TRIM28,YY1,ZEB1,ZEB2,ZFP91,ZNF143,ZNF24	ARID1B,ARID3A,ASCL1,ASH1L,ASH2L,ATF7,BCL11A,BHLHE40,BHLHE41,BMI1,BRCA1,BRD4,CC2D1A,CHD4,CLOCK,CREB1,CREM,CTCF,DEAF1,DPF2,E2F1,EGR1,EWSR1,EZH2,FOXK2,GABPB1,GMEB1,HCFC1,KAT2B,KDM4A,KLF5,MAZ,MEF2A,NCOA2,NCOR1,NEUROD1,NFIB,NFIC,NONO,NR2F1,NR2F2,NR3C1,OLIG2,PKNOX1,Pol2,RB1,RELB,SIN3A,SIN3B,SKIL,SMARCA5,SMC3,SP1,SP4,SRF,TAF1,TBR1,TCF12,TRIM28,YBX1,ZBTB7B,ZEB1,ZHX1,ZNF143,ZNF24,ZNF384	cat&cow&horse&human&macaque&marmoset&mouse&rat	0.332864692	542	0.309833562	Shared	8	FALSE	TRUE	chr17-82022017-82023871	S3	R3	NA	NA	NA
chr17	82030162	82031267	637192	pELS	None	group-2	None	BHLHE41,BRD4,CHD4,CLOCK,CREB1,CTCF,EGR1,GABPB1,GMEB1,KLF5,MAZ,MEIS2,NEUROD11,NFIC,NR2F1,PKNOX1,Pol2,SMARCA5,SMC3,YY1,ZNF384	BRD4,CHD4,CTCF,REST,SP1	BHLHE40,BHLHE41,CHD4,CTCF,DEAF1,E2F1,EGR1,EWSR1,GABPB1,GMEB1,HCFC1,MAZ,NFIC,REST,PKNOX1,RELB,REST,SIN3A,SMARCA5,SMC3,SOX8,SP1,SRF,TRIM28,ZEB2,ZHX1,ZNF24	ARID3A,ARNT,ASH1L,BCL11A,BMI1,CHD4,CREB1,CTCF,DEAF1,DPF2,EGR1,EWSR1,GABPB1,GMEB1,KAT2B,MEF2A,MEIS2,NEUROD1,NFIB,NONO,NR2F2,NR3C1,OLIG2,Pol2,RAD21,REST,SIN3A,SIN3B,SKIL,SMARCA5,SMC3,SP1,SP4,SREBF2,TAF1,TBR1,TCF12,TDP43,TRIM28,YY1,ZBTB7B,ZFP91,ZHX1,ZNF384	cat&cow&horse&human&macaque&marmoset&mouse&rat	1.040944848	612	0.082012286	Shared	8	FALSE	TRUE	chr17-82030162-82031267	S3	R3	NA	NA	NA
chr17	82031268	82032374	637193	PLS	Low_complexity	other	G-rich	BHLHE41,BRD4,CHD4,CLOCK,CREB1,CTCF,EGR1,GABPB1,GMEB1,KLF5,MAZ,MEIS2,NEUROD11,NFIC,NR2F1,PKNOX1,Pol2,SMARCA5,SMC3,YY1,ZNF384	NA	NA	ASCL1,DEAF1	cat&cow&horse&human&macaque&marmoset&mouse&rat	0.819344174	729	0.309345357	Shared	8	FALSE	TRUE	chr17-82031268-82032374	S3	R3	NA	NA	NA
chr17	82035571	82036664	637194	pELS	Simple_repeat	other	(GGCTGG)n	NA	NA	NA	NA	cow&mouse	0.788068557	513	0.252115626	Shared	2	FALSE	FALSE	chr17-82035571-82036664	S3	R0	NA	NA	NA
chr17	82036869	82038243	637195	PLS	LTR	other	LTR13A	BCL11A,BHLHE41,BRD4,CHD4,CLOCK,CREB1,CREM,CTCF,DEAF1,EGR1,GABPB1,GMEB1,KLF16,MAZ,MEIS2,NEUROD11,NFIC,NR2F1,PKNOX1,Pol2,PRDM15,RELB,SIN3A,SKIL,SMC3,SREBF2,ZEB1,ZHX1	ASH2L,BRD4,CHD4,CTCF,FOS,PRDM15,RELB,REST,SP1	ASH1L,ASH2L,BHLHE40,BMI1,BRD4,CHD4,CTCF,DEAF1,EWSR1,GABPB1,GMEB1,HCFC1,NFIC,NR3C1,REST,OLIG2,PKNOX1,Pol2,PRDM15,RELB,REST,SIN3A,SMARCA5,SMC3,SOX10,SOX8,SP1,SP4,SREBF2,TARDBP,TCF12,TRIM28,YY1,ZEB1,ZEB2,ZFP91,ZHX1,ZNF24	ARID1B,ARID3A,ARNT,ASCL1,ASH1L,ASH2L,ATF7,BCL11A,BMI1,BRCA1,BRD4,CHD4,CLOCK,CREB1,CTCF,DEAF1,DPF2,E2F1,EGR1,EWSR1,GABPB1,GATA4,GMEB1,HNRNPK,KAT2B,KDM4A,KLF5,MAZ,MEF2A,MITF,NCOA2,NCOR1,NEUROD1,NFIC,NONO,NR2F1,NR2F2,NR3C1,OLIG2,PKNOX1,Pol2,RAD21,RB1,RELB,SIN3A,SKIL,SMARCA5,SMC3,SOX8,SP1,SP4,SREBF2,SRF,TAF1,TBR1,TCF12,TDP43,TRIM28,YBX1,YY1,ZEB1,ZEB2,ZFP91,ZHX1,ZNF318,ZNF384,ZNF407	cat&cow&horse&human&macaque&marmoset&mouse&rat	0.445385456	526	0.473622305	Shared	8	FALSE	TRUE	chr17-82036869-82038243	S3	R3	NA	NA	NA
chr17	82038429	82039439	637196	pELS	LTR	None	LTR13A	NA	SP1	NA	NA	human&macaque	-0.053859544	NA	0.842971608	Microglia	2	FALSE	FALSE	chr17-82038429-82039439	S2	R2	NA	NA	NA
chr17	82046660	82047671	637197	dELS	Simple_repeat	None	(ACACGC)n	NEUROD11	NA	BHLHE41	NA	horse&human	-0.541384388	NA	0.317472165	Shared	2	FALSE	FALSE	chr17-82046660-82047671	S3	R3	NA	NA	NA
chr17	82047929	82048928	637198	dELS	LTR	None	MER76	NEUROD11	NA	BHLHE41	NA	cow	-0.190959998	493	0.551374346	Shared	1	FALSE	FALSE	chr17-82047929-82048928	S3	R0	NA	NA	NA
chr17	82050986	82052761	637199	PLS	Low_complexity	other	G-rich	EGR1,GABPB1,GMEB1,NEUROD11,PKNOX1,Pol2	RELB,SP1	HCFC1,Pol2,ZNF24	ARID3A,ATF7,CHD4,CREB1,DEAF1,EWSR1,GABPB1,GMEB1,MAZ,MEF2A,NEUROD1,NONO,NR2F2,OLIG2,Pol2,RAD21,RELB,SIN3A,SIN3B,SMC3,SP1,SP4,TDP43,TRIM28,YBX1,YY1,ZFP91	cat&cow&horse&human&macaque&marmoset&mouse&rat	0.936471849	648	0.184009867	Shared	8	FALSE	TRUE	chr17-82050986-82052761	S3	R3	NA	NA	NA
chr17	82054324	82055323	637200	dELS	None	group-1	None	ZNF384	NA	NA	NA	cat	1.904588004	625	0.378428156	Shared	1	FALSE	FALSE	chr17-82054324-82055323	S3	R0	NA	NA	NA
chr17	82057558	82058842	637201	dELS	None	group-2	None	NA	NA	NA	NA	cow&human	0.534656032	548	0.26262533	Shared	2	FALSE	FALSE	chr17-82057558-82058842	S3	R3	NA	NA	NA
chr17	82058843	82060127	637202	dELS	None	None	None	NA	NA	NA	NA	horse&human&marmoset	0.038079376	548	0.174421577	Shared	3	FALSE	FALSE	chr17-82058843-82060127	S3	R3	NA	NA	NA
chr17	82060201	82061200	637203	dELS	None	group-2	None	NA	NA	NA	NA	marmoset	0.303820999	601	0.189390024	Shared	1	FALSE	FALSE	chr17-82060201-82061200	S3	R0	NA	NA	NA
chr17	82064904	82066392	637204	PLS	LTR	group-2	MER34A	BRD4,CHD4,CLOCK,EGR1,GMEB1,NEUROD11,NR2F1,PKNOX1,Pol2,SIN3A,SKIL,SMC3,STAT4,ZHX1	BRD4,CHD4,PRDM15,RELB,REST,SP1	BHLHE40,CHD4,GMEB1,HCFC1,REST,Pol2,REST,SIN3A,ZEB2	ARID3A,ARNT,ASCL1,ASH2L,ATF7,BCL11A,BMI1,BRCA1,BRD4,CHD4,CREB1,CTCF,DEAF1,DPF2,EGR1,EWSR1,GABPB1,GMEB1,KAT2B,KDM4A,MAZ,MEF2A,NCOR1,NEUROD1,NFIB,NONO,NR2F1,NR2F2,NR3C1,OLIG2,Pol2,RAD21,RELB,SIN3A,SIN3B,SKIL,SMC3,SP1,SP4,SREBF2,TAF1,TDP43,TRIM28,YBX3,YY1,ZFP91,ZNF24	cat&cow&human&macaque&marmoset&mouse&rat	0.436307589	596	0.293990879	Shared	7	FALSE	TRUE	chr17-82064904-82066392	S3	R3	NA	NA	NA
chr17	82076824	82077987	637205	dELS	LINE	group-3	HAL1b	BCL11A,BHLHE40,BRD4,CHD4,CLOCK,CREB1,CREM,CTCF,DEAF1,EGR1,GMEB1,HCFC1,KLF5,MEIS2,NEUROD11,NR3C1,PKNOX1,Pol2,PRDM15,RELB,SIN3A,SP1,SREBF2	NA	NA	NONO,ZFP91	cow&human&marmoset	-0.197093642	NA	0.350032024	Shared	3	FALSE	FALSE	chr17-82076824-82077987	S3	R3	NA	NA	NA
chr17	82077988	82079151	637206	dELS	Simple_repeat	other	(GGGGT)n	BCL11A,BHLHE40,BRD4,CHD4,CLOCK,CREB1,CREM,CTCF,DEAF1,EGR1,GMEB1,HCFC1,KLF5,MEIS2,NEUROD11,NR3C1,PKNOX1,Pol2,PRDM15,RELB,SIN3A,SP1,SREBF2	NA	NA	NONO,ZFP91	cow&human&marmoset	0.150891753	487	0.323688731	Shared	3	FALSE	FALSE	chr17-82077988-82079151	S3	R3	NA	NA	NA
chr17	82079837	82080836	637207	dELS	Simple_repeat	None	(CTTCC)n	NA	NA	NA	NA	horse	1.278741994	559	0.307675178	Shared	1	FALSE	TRUE	chr17-82079837-82080836	S3	R0	NA	NA	NA
chr17	82083622	82084662	637208	dELS	None	None	None	NA	NA	NA	NA	mouse&rat	1.524990393	571	0.214931373	Shared	2	FALSE	FALSE	chr17-82083622-82084662	S3	R0	NA	NA	NA
chr17	82093556	82094555	637209	dELS	SINE	None	AluY	NA	NA	NA	NA	mouse	0.673674001	594	0.702056189	Oligodendrocytes	1	FALSE	TRUE	chr17-82093556-82094555	S3	R0	NA	NA	NA
chr17	82097427	82099039	637210	PLS	Simple_repeat	other	(CGCGG)n	PKNOX1	BRD4,CHD4,PRDM15	CHD4,HCFC1,NFIB,REST,OLIG2,PKNOX1,Pol2,SP1,SREBF2,ZEB1	ARID3A,CHD4,CREB1,CTCF,EWSR1,GATA4,NCOR1,NEUROD1,NONO,NR2F2,OLIG2,PKNOX1,RAD21,SMC3,SP1,SP4,SREBF2,TAF1,TCF12,TDP43,YY1,ZBTB7B,ZNF24	cat&cow&horse&human&macaque&marmoset&mouse&rat	0.872889646	738	0.372752278	Shared	8	FALSE	FALSE	chr17-82097427-82099039	S3	R3	NA	NA	NA
chr17	82101289	82102725	637211	dELS	SINE	group-3	AluSq2	NA	BRD4,REST	NA	ARID3A	horse&marmoset	-0.342400835	481	0.279288955	Shared	2	FALSE	FALSE	chr17-82101289-82102725	S3	R0	NA	NA	NA
chr17	82103580	82104640	637212	dELS	SINE	group-2	AluY	NA	BRD4,CHD4,PRDM15,RELB,REST,SP1	NA	NA	human&macaque	-0.207959471	284	0.750288231	Astrocytes	2	FALSE	FALSE	chr17-82103580-82104640	S3	R2	NA	NA	NA
chr17	82105840	82107613	637213	dELS	None	group-2	None	NA	BRD4,RELB,REST,SP1	RELB	RB1,SMC3,TDP43	horse&human&macaque&marmoset	-0.382523676	278	0.460356674	Shared	4	FALSE	FALSE	chr17-82105840-82107613	S3	R3	NA	NA	NA
chr17	82108570	82110441	637214	dELS	Simple_repeat	group-3	(A)n	NA	NA	NA	NA	horse&human	-0.211705661	259	0.69857963	Shared	2	FALSE	FALSE	chr17-82108570-82110441	S3	R3	NA	NA	NA
chr17	82112903	82114063	637215	dELS	SINE	None	AluJb	NA	NA	NA	NA	cat&horse&human&mouse&rat	-0.425128338	332	0.391438545	Shared	5	FALSE	FALSE	chr17-82112903-82114063	S3	R3	NA	NA	NA
chr17	82114064	82115224	637216	dELS	SINE	None	MIR	NA	NA	NA	NA	cat&horse&human&marmoset&mouse	-0.199036178	NA	0.424860054	Shared	5	FALSE	FALSE	chr17-82114064-82115224	S3	R3	NA	NA	NA
chr17	82118168	82119620	637217	dELS	Simple_repeat	group-2	(GGGTGG)n	NA	NA	NA	NA	cat&human&mouse	-0.361565037	309	0.457704569	Shared	3	FALSE	FALSE	chr17-82118168-82119620	S3	R3	NA	NA	NA
chr17	82119621	82121074	637218	dELS	SINE	other	AluY	CREB1,EGR1,NEUROD11,PKNOX1,SREBF2,ZEB1	NA	NA	NA	cat&horse&human&mouse	-0.324423658	NA	0.330832313	Shared	4	FALSE	FALSE	chr17-82119621-82121074	S3	R3	NA	NA	NA
chr17	82121639	82122651	637219	dELS	LTR	other	LTR40a	NA	REST	NA	NA	human&marmoset	-0.277189534	244	0.677153335	Shared	2	FALSE	FALSE	chr17-82121639-82122651	S3	R2	NA	NA	NA
chr17	82126052	82127051	637220	dELS	LINE	group-2	L1MC4a	NA	NA	NA	NA	macaque	-0.518631001	278	0.589077112	Shared	1	FALSE	FALSE	chr17-82126052-82127051	S3	R0	NA	NA	NA
chr17	82127231	82128230	637221	dELS	None	group-2	None	NA	NA	NA	NA	marmoset	-0.286716995	496	0.491330287	Shared	1	FALSE	FALSE	chr17-82127231-82128230	S3	R0	NA	NA	NA
chr17	82133528	82135320	637222	dELS	SINE	group-2	AluSp	NA	NA	NA	NA	human&macaque	-0.352530954	444	0.59306542	Shared	2	FALSE	FALSE	chr17-82133528-82135320	S3	R2	NA	NA	NA
chr17	82138269	82139826	637223	dELS	LTR	group-3	MER92-int	NA	NA	NA	NA	macaque&marmoset	-0.146119383	NA	0.576302333	Shared	2	FALSE	FALSE	chr17-82138269-82139826	S2	R0	NA	NA	NA
chr17	82149045	82150085	637224	dELS	Simple_repeat	None	(TGGA)n	NA	NA	NA	NA	horse&rat	-0.383997119	284	0.315638115	Shared	2	FALSE	TRUE	chr17-82149045-82150085	S3	R0	NA	NA	NA
chr17	82150257	82151339	637225	dELS	None	None	None	NA	NA	NA	NA	cow&mouse	-0.353078483	NA	0.422632527	Shared	2	FALSE	TRUE	chr17-82150257-82151339	S3	R0	NA	NA	NA
chr17	82152044	82153406	637226	pELS	Low_complexity	group-2	G-rich	NA	NA	NA	NA	cat&horse&human&marmoset	-0.421730005	335	0.497313911	Shared	4	FALSE	FALSE	chr17-82152044-82153406	S3	R3	NA	NA	NA
chr17	82153407	82154770	637227	PLS	None	group-2	None	CTCF,NEUROD11,Pol2,TRIM28,ZHX1	CHD4,CTCF,PRDM15,RELB,REST	ASH1L,BHLHE40,CHD4,CTCF,EWSR1,GABPB1,GMEB1,HCFC1,MAZ,REST,PKNOX1,PRDM15,REST,SIN3A,SMARCA5,SOX8,SP1,SREBF2,TRIM28,ZEB2	ARID3A,BCL11A,CHD4,CTCF,EWSR1,GMEB1,NEUROD1,NONO,OLIG2,Pol2,RAD21,SKIL,SMC3,SP1,TRIM28,ZFP91,ZHX1	cat&horse&human&macaque&marmoset	-0.54986657	347	0.280046742	Shared	5	FALSE	FALSE	chr17-82153407-82154770	S3	R3	NA	NA	NA
chr17	82157235	82158234	637228	dELS	Low_complexity	None	GA-rich	NA	NA	NA	NA	mouse	-0.214384	421	0.17681989	Shared	1	FALSE	FALSE	chr17-82157235-82158234	S3	R0	NA	NA	NA
chr17	82165071	82166070	637229	dELS	SINE	None	FLAM_C	NA	NA	NA	NA	marmoset	-0.088019	NA	0.405708756	Shared	1	FALSE	FALSE	chr17-82165071-82166070	S2	R0	NA	NA	NA
chr17	82170050	82171601	637230	dELS	LINE	other	L1MDa	BCL11A,BHLHE40,BRD4,CHD4,CLOCK,CREB1,CREM,CTCF,E2F1,EGR1,GMEB1,KLF5,MEIS2,NEUROD11,NFIB,NR3C1,PKNOX1,Pol2,RELB,SIN3A,SMC3,SP1,SREBF2,STAT4,TBR1,ZEB1,ZEB2	BRD4,CHD4,RELB,REST,SP1	NA	ARID3A,BHLHE41	human&macaque&marmoset	-0.215486468	NA	0.666171587	Shared	3	FALSE	FALSE	chr17-82170050-82171601	S2	R2	NA	NA	NA
chr17	82171602	82173153	637231	dELS	LINE	group-2	L1MB3	BCL11A,BHLHE40,BRD4,CHD4,CLOCK,CREB1,CREM,CTCF,E2F1,EGR1,GMEB1,KLF5,MEIS2,NEUROD11,NFIB,NR3C1,PKNOX1,Pol2,RELB,SIN3A,SMC3,SP1,SREBF2,STAT4,TBR1,ZEB1,ZEB2	NA	NA	BCL11A,CLOCK,SIN3B,TBR1	horse&human&macaque&marmoset	-0.396752576	455	0.479651634	Shared	4	FALSE	TRUE	chr17-82171602-82173153	S3	R3	NA	NA	NA
chr17	82173154	82174706	637232	dELS	LTR	group-3	LTR6A	NA	NA	NA	NA	human&macaque	-0.203008371	NA	0.385054548	Shared	2	FALSE	FALSE	chr17-82173154-82174706	S3	R2	NA	NA	NA
chr17	82175619	82176618	637233	dELS	LTR	group-3	LTR14B	NA	BRD4,PRDM15,REST	NA	RB1	human	-0.012472997	NA	0.819308323	Astrocytes	1	FALSE	FALSE	chr17-82175619-82176618	S2	R1	NA	NA	NA
chr17	82177257	82179139	637234	dELS	SINE	other	MIR	NA	NA	NA	NA	horse&macaque&mouse	-0.220261284	492	0.303627327	Shared	3	FALSE	FALSE	chr17-82177257-82179139	S3	R0	NA	NA	NA
chr17	82179691	82180719	637235	dELS	SINE	other	AluSc8	NA	NA	NA	NA	human&macaque	-0.085356657	NA	0.29925241	Shared	2	FALSE	FALSE	chr17-82179691-82180719	S3	R2	NA	NA	NA
chr17	82180720	82181748	637236	dELS	LINE	group-3	L1M4a1	NA	BRD4	NA	NA	human&marmoset	-0.083838674	NA	0.492587705	Shared	2	FALSE	FALSE	chr17-82180720-82181748	S2	R2	NA	NA	NA
chr17	82183406	82185277	637237	dELS	SINE	other	AluJb	ASH2L,BCL11A,BHLHE40,BRD4,CLOCK,CREB1,CREM,CTCF,EGR1,EWSR1,GMEB1,KLF16,KLF5,MEIS2,MYT1L,NEUROD11,NFIB,NR2F1,NR3C1,PKNOX1,Pol2,PRDM15,RELB,SIN3A,SMC3,SREBF2,ZEB1,ZFP91	NA	NA	MEF2A,SIN3B,TBR1	cat&human&macaque	-0.296740386	483	0.629764295	Neuronal	3	FALSE	FALSE	chr17-82183406-82185277	S3	R3	NA	NA	NA
chr17	82187862	82189074	637238	CA-CTCF	SINE	None	AluJb	NA	NA	NA	NA	marmoset&mouse&rat	0.056922508	456	0.718435432	Microglia	3	FALSE	FALSE	chr17-82187862-82189074	S3	R0	NA	NA	NA
chr17	82190431	82191430	637239	CA	DNA	group-3	Tigger2	NA	NA	NA	NA	marmoset	-0.101880996	252	0.342367569	Shared	1	FALSE	FALSE	chr17-82190431-82191430	S2	R0	NA	NA	NA
chr17	82193248	82194464	637240	dELS	SINE	group-1	AluSx1	NA	BRD4,CHD4,CTCF,PRDM15,RELB,REST,SP1	NA	GMEB1,SMC3	horse&human&marmoset&mouse&rat	-0.090336894	472	0.833583209	Microglia	5	FALSE	FALSE	chr17-82193248-82194464	S3	R3	NA	NA	NA
chr17	82194821	82196092	637241	dELS	SINE	None	FLAM_C	NA	NA	NA	NA	cow&human	-0.105746854	492	0.579509869	Shared	2	FALSE	FALSE	chr17-82194821-82196092	S3	R3	NA	NA	NA
chr17	82196093	82197365	637242	dELS	Simple_repeat	other	(CACCTG)n	NA	NA	NA	NA	horse&human	-0.255761981	244	0.523495552	Neuronal	2	FALSE	FALSE	chr17-82196093-82197365	S3	R3	NA	NA	NA
chr17	82197815	82198814	637243	dELS	SINE	other	AluY	NA	NA	NA	NA	horse	-0.339969998	450	0.473725073	Shared	1	FALSE	FALSE	chr17-82197815-82198814	S3	R0	NA	NA	NA
chr17	82201142	82202141	637244	dELS	SINE	group-1	AluSx	NA	NA	NA	NA	mouse	0.483236002	489	0.333373074	Shared	1	FALSE	FALSE	chr17-82201142-82202141	S3	R0	NA	NA	NA
chr17	82203716	82204715	637245	dELS	SINE	None	AluY	SMARCA5	NA	NA	NA	cow	-0.180139999	NA	0.441868352	Shared	1	FALSE	FALSE	chr17-82203716-82204715	S3	R0	NA	NA	NA
chr17	82205080	82206395	637246	dELS	LTR	group-2	MER21A	ASH1L,BRD4,CHD4,CREB1,CREM,CTCF,DEAF1,EGR1,EWSR1,GMEB1,KAT2B,KLF16,KLF5,MYT1L,NEUROD11,NFIC,NR2F1,PKNOX1,Pol2,PRDM15,SIN3A,TCF12,TRIM28,ZEB1,ZFP91	BRD4,CHD4,CTCF,PRDM15,REST,SP1	ASH1L,ASH2L,BHLHE40,BHLHE41,BMI1,BRD4,CHD4,CLOCK,CTCF,DEAF1,EWSR1,GMEB1,HCFC1,NFIB,NR2F1,NR3C1,REST,OLIG2,Pol2,PRDM15,REST,SIN3A,SMC3,SOX10,SOX8,SP1,SREBF2,SRF,TARDBP,TCF12,TRIM28,YY1,ZEB1,ZEB2,ZFP91,ZNF143,ZNF24	ARID3A,ARNT,ASH2L,ATF7,BCL11A,CC2D1A,CHD4,CLOCK,CREB1,CTCF,DPF2,EWSR1,FOXK2,GMEB1,HCFC1,KAT2B,MAZ,MEF2A,NEUROD1,NFIC,NONO,NR2F1,NR2F2,NR3C1,OLIG2,Pol2,RAD21,RELB,SIN3A,SIN3B,SKIL,SMARCA5,SMC3,SP1,SREBF2,TAF1,TCF12,TDP43,TRIM28,YY1,ZBTB7B,ZFP91,ZHX1,ZNF24,ZNF592	cat&cow&human	-0.25631231	266	0.223278509	Shared	3	FALSE	FALSE	chr17-82205080-82206395	S3	R3	NA	NA	NA
chr17	82212236	82213483	637247	PLS	Simple_repeat	other	(CGCCGC)n	ASH2L,BRD4,CHD4,DEAF1,EGR1,HCFC1,KAT2B,MEIS2,NEUROD11,NFIB,NR2F1,NR3C1,PKNOX1,Pol2,RELB,SIN3A,SMC3,TBR1,YY1,ZEB1	BRD4,CTCF,PRDM15,RELB,REST	BRD4,CHD4,HCFC1,PKNOX1,Pol2	ARID3A,ARNT,ASCL1,ASH1L,ATF7,BHLHE41,BRCA1,CHD4,CTCF,DEAF1,DPF2,EGR1,EWSR1,GABPB1,GMEB1,KAT2B,KDM4A,MAZ,MEIS2,NEUROD1,NONO,NR2F2,NR3C1,OLIG2,Pol2,RAD21,RELB,SIN3A,SKIL,SMC3,SP1,SP4,SREBF2,TAF1,TDP43,TRIM28,YBX1,YY1,ZFP91,ZNF24	cat&cow&horse&human	-0.216802884	405	0.261823289	Shared	4	FALSE	FALSE	chr17-82212236-82213483	S3	R3	NA	NA	NA
chr17	82215502	82217447	637248	pELS	LTR	other	MLT1C	ASH2L,BCL11A,CREB1,DEAF1,EGR1,GMEB1,NFIC,NR2F1,Pol2,RELB,TBR1,ZEB1	ASH2L,BRD4,CHD4,CTCF,FOS,PRDM15,RELB,REST,SP1	NA	ARID3A,ARNT,BHLHE41,BRD4,CC2D1A,CHD4,CREM,DPF2,EWSR1,GMEB1,KAT2B,NCOR1,NEUROD1,NONO,Pol2,SMC3,SP1,ZNF407	cat&horse&human&macaque&mouse	-0.148570914	278	0.849839775	Microglia	5	FALSE	FALSE	chr17-82215502-82217447	S3	R3	NA	NA	NA
chr17	82217448	82219393	637249	PLS	LINE	group-2	L2	ASH2L,BCL11A,CREB1,DEAF1,EGR1,GMEB1,NFIC,NR2F1,Pol2,RELB,TBR1,ZEB1	BRD4,CHD4,PRDM15,RELB,REST,SP1	NA	KAT2B	cat&cow&horse&human&macaque&mouse	-0.259812436	418	0.848486188	Microglia	6	FALSE	FALSE	chr17-82217448-82219393	S3	R3	NA	NA	NA
chr17	82219706	82220705	637250	dELS	LINE	None	L1M3	NA	NA	NA	NA	macaque	-0.142119	NA	0.28877827	Shared	1	FALSE	FALSE	chr17-82219706-82220705	S3	R0	NA	NA	NA
chr17	82227677	82229656	637251	PLS	None	other	None	NA	REST	NA	EWSR1,SIN3A	cat&cow&horse&human&macaque&marmoset&mouse&rat	0.019491414	462	0.773957861	Microglia	8	FALSE	FALSE	chr17-82227677-82229656	S3	R3	NA	NA	NA
chr17	82230582	82232497	637252	pELS	Low_complexity	group-2	G-rich	NA	BRD4,CHD4,CTCF,PRDM15,RELB,REST,SP1	CTCF,HCFC1	ARID3A,ARNT,ATF7,BHLHE41,BRD4,CHD4,CREB1,CTCF,EGR1,EWSR1,GMEB1,MAZ,MEF2A,MITF,NCOR1,NEUROD1,NFIB,NONO,NR2F2,OLIG2,Pol2,RAD21,REST,SMC3,SP1,TDP43,TRIM28,YY1,ZEB1,ZNF407	cat&cow&horse&human&macaque&marmoset&mouse&rat	-0.051506264	560	0.558723973	Shared	8	FALSE	FALSE	chr17-82230582-82232497	S3	R3	NA	NA	NA
chr17	82235534	82237464	637253	PLS	None	group-1	None	CTCF,EGR1	RELB	BHLHE40,CHD4,CTCF,HCFC1,MAZ,NFIC,REST,RELB,REST,SREBF2,ZEB2,ZHX1	BRD4,CTCF,DPF2,EWSR1,GATA4,GMEB1,NONO,NR3C1,RAD21,RELB,SIN3A,SMC3,TDP43,TRIM28	horse&human&macaque&marmoset&mouse&rat	1.178660796	585	0.292294602	Shared	6	FALSE	FALSE	chr17-82235534-82237464	S3	R3	NA	NA	NA
chr17	82237465	82239395	637254	pELS	None	other	None	BCL11A,BRD4,CLOCK,EGR1,GMEB1,NEUROD11,NFIB,NFIC,NR2F1,NR3C1,PKNOX1,RELB,SIN3A,SP1,SREBF2,ZEB1	CHD4,PRDM15,REST,SP1	NA	ARID1B,ARID3A,BCL11A,EGR1,KAT2B,RELB,TBR1	horse&human&macaque&mouse&rat	1.310730191	572	0.658967252	Shared	5	FALSE	FALSE	chr17-82237465-82239395	S3	R3	NA	NA	NA
chr17	82241278	82242590	637255	dELS	Simple_repeat	group-2	(GGAGT)n	NA	BRD4,CHD4,CTCF,PRDM15,RELB,REST,SP1,ZHX1,ZNF384	ASH1L,BRD4,CHD4,CTCF,E2F1,GMEB1,HCFC1,NR3C1,REST,OLIG2,Pol2,PRDM15,RELB,REST,SIN3A,SOX8,SREBF2,YY1,ZEB1,ZEB2,ZFP91,ZNF24	ARID1B,BHLHE41,BRD4,DEAF1,EWSR1,NEUROD1,NONO,SMC3,SP1,TRIM28,YY1,ZFP91	human&macaque&marmoset	-0.240671743	NA	0.68025741	Shared	3	FALSE	FALSE	chr17-82241278-82242590	S3	R2	NA	NA	NA
chr17	82242615	82243614	637256	pELS	None	group-2	None	BHLHE40,BHLHE41,BRD4,CLOCK,CREB1,CREM,CTCF,EGR1,EWSR1,GMEB1,KLF16,MAZ,MEIS2,NEUROD11,NR3C1,PKNOX1,Pol2,POU3F2,PRDM15,RELB,SIN3A,SKIL,SMARCA5,SMC3,SP1,SREBF2,YY1,ZEB1,ZEB2,ZFP91,ZHX1,ZNF384	BRD4,CHD4,CTCF,RELB,REST	ASH1L,BRD4,CHD4,CTCF,E2F1,GMEB1,HCFC1,NR3C1,REST,OLIG2,Pol2,PRDM15,RELB,REST,SIN3A,SOX8,SREBF2,YY1,ZEB1,ZEB2,ZFP91,ZNF24	ARID1B,ARID3A,ASH1L,ATF7,BRCA1,CC2D1A,CHD4,CLOCK,CREB1,CREM,CTCF,DPF2,EWSR1,GMEB1,KAT2B,MAZ,MITF,NCOA2,NCOR1,NEUROD1,NFIB,NFIC,NONO,NR2F2,NR3C1,OLIG2,Pol2,RAD21,RELB,SIX4,SKIL,SMARCA5,SMC3,SOX8,SP1,TAF1,TBR1,TCF12,TRIM28,ZEB1,ZEB2,ZFP91,ZHX1,ZNF207,ZNF24,ZNF407	human	0.112058999	537	0.061018713	Shared	1	FALSE	FALSE	chr17-82242615-82243614	S3	R1	NA	NA	NA
chr17	82243998	82245166	637257	PLS	Simple_repeat	group-1	(CA)n	CTCF,PKNOX1	CHD4,SP1	CTCF,ZEB2	CTCF,RAD21,SMC3	horse&human&macaque&marmoset	1.785207015	782	0.217501671	Shared	4	FALSE	FALSE	chr17-82243998-82245166	S3	R3	NA	NA	NA
chr17	82245167	82246336	637258	pELS	None	other	None	NA	CHD4,SP1	BHLHE41	NA	horse&macaque&marmoset&mouse	0.91180598	711	0.295433107	Shared	4	FALSE	FALSE	chr17-82245167-82246336	S3	R0	NA	NA	NA
chr17	82246413	82247707	637259	pELS	None	group-2	None	SMARCA5	PRDM15,REST	NA	NR2F2,NR3C1,SIN3B	human&mouse	-0.572074906	NA	0.222588501	Shared	2	FALSE	FALSE	chr17-82246413-82247707	S3	R3	NA	NA	NA
chr17	82247708	82249002	637260	PLS	Simple_repeat	other	(GACCTGA)n	NA	NA	NA	NA	horse&mouse	-0.065532046	649	0.551703086	Shared	2	FALSE	FALSE	chr17-82247708-82249002	S3	R0	NA	NA	NA
chr17	82249851	82251097	637261	pELS	DNA	None	MER58A	EGR1,NEUROD11	NA	NA	NA	cat&cow&human&macaque	-0.572436248	NA	0.480514389	Shared	4	FALSE	FALSE	chr17-82249851-82251097	S3	R3	NA	NA	NA
chr17	82252039	82253038	637262	dELS	None	other	None	NA	NA	NA	NA	horse	0.781438991	607	0.367174865	Shared	1	FALSE	FALSE	chr17-82252039-82253038	S3	R0	NA	NA	NA
chr17	82253912	82254911	637263	CA	None	None	None	NA	NA	NA	NA	mouse	-0.142146998	NA	0.388017759	Shared	1	FALSE	FALSE	chr17-82253912-82254911	S3	R0	NA	NA	NA
chr17	82256943	82257945	637264	dELS	SINE	group-3	AluJb	NA	NA	ASH1L,BRD4,CHD4,CTCF,DEAF1,GMEB1,HCFC1,MAZ,NFIC,REST,OLIG2,PKNOX1,Pol2,RELB,REST,SIN3A,SOX8,SP1,SREBF2,TCF12,ZEB1,ZEB2,ZFP91,ZNF24	ARID3A,CHD4,CTCF,E2F1,EWSR1,GMEB1,MAZ,MITF,OLIG2,PKNOX1,Pol2,RAD21,SMARCA5,SMC3,SP1,TRIM28,ZNF24	human&macaque	-0.044482551	NA	0.716666197	Oligodendrocytes	2	FALSE	FALSE	chr17-82256943-82257945	S3	R2	NA	NA	NA
chr17	82257946	82258949	637265	dELS	LINE	None	L1M5	NA	NA	ASH1L,BRD4,CHD4,CTCF,DEAF1,GMEB1,HCFC1,MAZ,NFIC,REST,OLIG2,PKNOX1,Pol2,RELB,REST,SIN3A,SOX8,SP1,SREBF2,TCF12,ZEB1,ZEB2,ZFP91,ZNF24	ARID3A,CHD4,CTCF,E2F1,EWSR1,GMEB1,MAZ,MITF,OLIG2,PKNOX1,Pol2,RAD21,SMARCA5,SMC3,SP1,TRIM28,ZNF24	human&macaque	-0.111423309	NA	0.306486195	Shared	2	FALSE	FALSE	chr17-82257946-82258949	S2	R2	NA	NA	NA
chr17	82261549	82262753	637266	dELS	SINE	None	MIR	NA	NA	NA	NA	macaque&marmoset&mouse	-0.28586473	278	0.353784711	Shared	3	FALSE	FALSE	chr17-82261549-82262753	S3	R0	NA	NA	NA
chr17	82262754	82263959	637267	dELS	SINE	None	AluSx	NA	NA	NA	NA	macaque&marmoset	-0.212559702	252	0.348419025	Shared	2	FALSE	FALSE	chr17-82262754-82263959	S3	R0	NA	NA	NA
chr17	82266826	82268466	637268	dELS	DNA	group-1	MER5C	BRD4,CREB1,EGR1,NEUROD11,NR2F1,PKNOX1,SKIL	BRD4,CHD4,REST,SP1	ASH1L,ASH2L,BMI1,BRD4,CHD4,CREB1,CTCF,EGR1,EWSR1,GMEB1,HCFC1,MAZ,NFIB,NFIC,NR2F1,NR3C1,NRF1,REST,OLIG2,PKNOX1,Pol2,PRDM15,RELB,REST,SIN3A,SMC3,SOX8,SP1,SREBF2,TARDBP,TCF12,TRIM28,YY1,ZEB1,ZEB2,ZFP91,ZHX1,ZNF24	ARID1B,ARID3A,ARNT,ASCL1,ASH1L,ASH2L,ATF7,BCL11A,BHLHE40,BHLHE41,BMI1,BRCA1,BRD4,CC2D1A,CHD4,CLOCK,CREB1,CREM,CTCF,DPF2,E2F1,EGR1,EHMT2,EWSR1,FOXK2,GATA4,GMEB1,KAT2B,KDM4A,MAZ,MEF2A,MEIS2,MITF,NCOA2,NCOR1,NEUROD1,NFIB,NFIC,NONO,NR2F2,NR3C1,NRF1,OLIG2,Pol2,RAD21,RB1,RELB,REST,SIN3A,SIN3B,SKIL,SMARCA5,SMC3,SOX8,SP1,SP4,TAF1,TBR1,TCF12,TDP43,TRIM28,YBX1,ZBTB7B,ZEB1,ZEB2,ZFP91,ZHX1,ZKSCAN1,ZNF24,ZNF318,ZNF384,ZNF407	cat&human&macaque&marmoset&rat	-0.201620964	465	0.539087549	Shared	5	FALSE	FALSE	chr17-82266826-82268466	S3	R3	NA	NA	NA
chr17	82272410	82273578	637269	PLS	Simple_repeat	group-2	(CTCCGG)n	ASH2L,BRD4,CREB1,EGR1,NR3C1,PKNOX1,Pol2,RELB,YY1	RELB,REST,YY1	ASH2L,MAZ,REST,Pol2,RELB,REST,YY1,ZEB2	ARID3A,ASH2L,ATF7,BRCA1,CHD4,CREB1,CREM,DPF2,EWSR1,GABPB1,KAT2B,MAZ,OLIG2,RELB,SIN3A,SIN3B,SMARCA5,SMC3,SP4,YY1,ZNF407	cat&cow&horse&human&macaque&marmoset&mouse&rat	1.124823785	813	0.296672043	Shared	8	FALSE	TRUE	chr17-82272410-82273578	S3	R3	NA	NA	NA
chr17	82273579	82274748	637270	PLS	Simple_repeat	group-2	(GGCGG)n	ASH2L,BRD4,CREB1,EGR1,NR3C1,PKNOX1,Pol2,RELB,YY1	RELB,REST,YY1	ASH2L,MAZ,REST,Pol2,RELB,REST,YY1,ZEB2	ARID3A,ASH2L,ATF7,BRCA1,CHD4,CREB1,CREM,DPF2,EWSR1,GABPB1,KAT2B,MAZ,OLIG2,RELB,SIN3A,SIN3B,SMARCA5,SMC3,SP4,YY1,ZNF407	cat&cow&human&macaque&marmoset&mouse&rat	0.409375213	813	0.304648117	Shared	7	FALSE	FALSE	chr17-82273579-82274748	S3	R3	NA	NA	NA
chr17	82276196	82277195	637271	dELS	SINE	group-3	AluSq	NA	NA	NA	NA	cat	-0.140201	NA	0.184939437	Shared	1	FALSE	FALSE	chr17-82276196-82277195	S2	R0	NA	NA	NA
chr17	82277377	82278458	637272	dELS	Simple_repeat	group-3	(TGCA)n	CREM	NA	HCFC1,OLIG2	NA	human&macaque	-0.110743993	NA	0.208767854	Shared	2	FALSE	FALSE	chr17-82277377-82278458	S3	R2	NA	NA	NA
chr17	82278661	82279660	637273	dELS	SINE	group-3	AluY	NA	REST,SP1	NA	NA	human	-0.117793001	NA	0.585731941	Shared	1	FALSE	FALSE	chr17-82278661-82279660	S3	R1	NA	NA	NA
chr17	82281278	82282653	637274	dELS	DNA	other	MER3	NA	NA	NA	NA	cow&horse&macaque	-0.172786337	300	0.415469042	Shared	3	FALSE	FALSE	chr17-82281278-82282653	S2	R0	NA	NA	NA
chr17	82282654	82284030	637275	dELS	Simple_repeat	other	(TGCGGGA)n	NA	NA	NA	NA	horse&human&macaque&marmoset&mouse	-0.155412492	278	0.283562448	Shared	5	FALSE	FALSE	chr17-82282654-82284030	S3	R3	NA	NA	NA
chr17	82284734	82285733	637276	dELS	SINE	None	AluJb	NA	NA	NA	NA	marmoset	-0.11949	338	0.749649249	Astrocytes	1	FALSE	FALSE	chr17-82284734-82285733	S2	R0	NA	NA	NA
chr17	82291008	82292007	637277	pELS	LINE	group-3	L1MB7	NA	NA	NA	NA	horse	-0.059093	NA	0.779951416	Microglia	1	FALSE	FALSE	chr17-82291008-82292007	S3	R0	NA	NA	NA
chr17	82292166	82294088	637278	PLS	SINE	group-3	AluSx1	GMEB1,Pol2	SP1	ASH2L,REST,ZEB2	BHLHE40,Pol2,SP1,ZFP91	horse&human&macaque&marmoset	-0.180927197	284	0.299869722	Shared	4	FALSE	FALSE	chr17-82292166-82294088	S3	R3	NA	NA	NA
chr17	82294335	82295334	637279	pELS	SINE	group-3	AluSq2	NA	NA	NA	BHLHE40,Pol2,SP1,ZFP91	cow	-0.039334999	252	0.342437974	Shared	1	FALSE	FALSE	chr17-82294335-82295334	S3	R0	NA	NA	NA
chr17	82296737	82298599	637280	dELS	DNA	group-2	Looper	BCL11A,BHLHE40,BRD4,CHD4,CREB1,DEAF1,EGR1,EWSR1,GMEB1,HCFC1,KLF5,NEUROD11,NR3C1,PKNOX1,SIN3A,SMC3,SP1,SREBF2,TBR1,ZEB1	BRD4,CHD4,PRDM15,RELB,REST,SP1	NA	ARID3A,ATF7,BCL11A,BRCA1,BRD4,CLOCK,CREB1,CREM,DPF2,EGR1,EWSR1,GABPB1,GMEB1,KAT2B,KLF5,MAZ,MEF2A,MITF,NCOR1,NR3C1,RAD21,RELB,SIN3A,SIN3B,SKIL,SMC3,SOX8,TBR1,TCF12,ZBTB7B,ZEB1,ZNF407	horse&human&macaque&marmoset	-0.109706386	252	0.644156332	Shared	4	FALSE	FALSE	chr17-82296737-82298599	S2	R3	NA	NA	NA
chr17	82300442	82301557	637281	dELS	SINE	group-3	AluSc5	CTCF	CHD4,CTCF,REST	CTCF	CTCF,RAD21,SMC3	cat&cow&horse&human&macaque&marmoset	-0.093461469	418	0.419276882	Shared	6	FALSE	FALSE	chr17-82300442-82301557	S3	R3	NA	NA	NA
chr17	82308705	82309704	637282	dELS	SINE	other	AluSc8	NA	NA	NA	NA	marmoset	-0.246806	NA	0.302557831	Shared	1	FALSE	FALSE	chr17-82308705-82309704	S3	R0	NA	NA	NA
chr17	82310305	82311304	637283	dELS	SINE	group-3	MIR3	NA	NA	NA	NA	marmoset	-0.086418002	NA	0.243292251	Shared	1	FALSE	FALSE	chr17-82310305-82311304	S3	R0	NA	NA	NA
chr17	82313915	82315334	637284	dELS	LINE	other	L2b	NA	SP1	NA	NA	horse&human&macaque	-0.190097887	317	0.625562056	Shared	3	FALSE	FALSE	chr17-82313915-82315334	S3	R3	NA	NA	NA
chr17	82315345	82316435	637285	pELS	None	group-2	None	NA	REST	NA	NA	human&macaque	-0.129089826	456	0.623485246	Shared	2	FALSE	FALSE	chr17-82315345-82316435	S3	R2	NA	NA	NA
chr17	82321033	82322987	637286	dELS	Simple_repeat	group-3	(GCC)n	CTCF	CTCF	SMC3	CHD4,CTCF,RAD21,SMC3	horse&human&macaque&marmoset	-0.108135038	NA	0.445566849	Shared	4	FALSE	FALSE	chr17-82321033-82322987	S3	R3	NA	NA	NA
chr17	82324387	82325643	637287	dELS	LTR	group-2	MLT2F	SP1	NA	NA	NA	human&rat	-0.10600875	412	0.249638704	Shared	2	FALSE	FALSE	chr17-82324387-82325643	S3	R3	NA	NA	NA
chr17	82326639	82327638	637288	dELS	Simple_repeat	other	(CCACCGC)n	NA	NA	NA	NA	mouse	-0.222194	309	0.237884236	Shared	1	FALSE	FALSE	chr17-82326639-82327638	S3	R0	NA	NA	NA
chr17	82329976	82331352	637289	dELS	LTR	other	MLT1D	NA	NA	HCFC1,ZEB2	NA	human&macaque&marmoset	-0.163596223	259	0.447426023	Shared	3	FALSE	FALSE	chr17-82329976-82331352	S3	R2	NA	NA	NA
chr17	82331366	82332365	637290	pELS	SINE	group-3	AluSp	NA	NA	NA	NA	marmoset	-0.164532999	NA	0.332884501	Shared	1	FALSE	FALSE	chr17-82331366-82332365	S3	R0	NA	NA	NA
chr17	82332654	82334014	637291	PLS	None	group-3	None	NFIC	BHLHE41,CHD4,CTCF,PRDM15,RELB,REST,SP1	TRIM28	BHLHE41	cow&horse&human&macaque&marmoset	-0.065060986	NA	0.780965906	Microglia	5	FALSE	FALSE	chr17-82332654-82334014	S3	R3	NA	NA	NA
chr17	82334015	82335376	637292	pELS	Low_complexity	other	G-rich	NA	REST,SP1	NA	GMEB1	human&macaque&marmoset	-0.270527899	NA	0.69175522	Shared	3	FALSE	FALSE	chr17-82334015-82335376	S3	R2	NA	NA	NA
chr17	82336402	82337401	637293	dELS	SINE	group-2	AluYj4	NA	NA	NA	NA	macaque	-0.216784999	NA	0.394531828	Shared	1	FALSE	FALSE	chr17-82336402-82337401	S2	R0	NA	NA	NA
chr17	82338724	82339723	637294	dELS	LTR	group-3	MER41G	NA	NA	NA	NA	human	-0.059157	NA	0.527070569	Shared	1	FALSE	FALSE	chr17-82338724-82339723	S1	R1	NA	NA	NA
chr17	82339780	82340779	637295	dELS	SINE	None	AluY	NA	NA	NA	NA	mouse	-0.103978999	NA	0.643211574	Shared	1	FALSE	FALSE	chr17-82339780-82340779	S3	R0	NA	NA	NA
chr17	82349147	82350183	637296	dELS	SINE	other	AluSx	NA	NA	NA	NA	cow&macaque	-0.366942138	266	0.615104207	Shared	2	FALSE	FALSE	chr17-82349147-82350183	S3	R0	NA	NA	NA
chr17	82351286	82353065	637297	dELS	SINE	group-2	AluSx1	CTCF,EGR1,MAZ,NEUROD11,RELB,ZEB1,ZNF384	BRD4,CTCF,REST,SP1	CHD4,CTCF,Pol2,RELB,SMC3,ZEB2	ARNT,CHD4,CTCF,EHMT2,GMEB1,MAZ,NEUROD1,RAD21,SMC3,SP1,TRIM28,ZFP91	cat&cow&horse&human&macaque&marmoset	-0.402217978	300	0.097608886	Shared	6	FALSE	FALSE	chr17-82351286-82353065	S3	R3	NA	NA	NA
chr17	82355233	82356563	637298	dELS	SINE	group-2	AluSq2	NA	NA	NA	NA	cat&mouse&rat	-0.202251691	400	0.297561383	Shared	3	FALSE	FALSE	chr17-82355233-82356563	S3	R0	NA	NA	NA
chr17	82356712	82357711	637299	pELS	None	group-3	None	NA	NA	NA	NA	marmoset	-0.198345	NA	0.226661533	Shared	1	FALSE	FALSE	chr17-82356712-82357711	S2	R0	NA	NA	NA
chr17	82358605	82359738	637300	PLS	Simple_repeat	group-2	(CCTCAGTTTC)n	NA	NA	NA	NA	cat&cow&mouse	-0.34997972	464	0.81329017	Microglia	3	FALSE	FALSE	chr17-82358605-82359738	S3	R0	NA	NA	NA
chr17	82361166	82362255	637301	pELS	Simple_repeat	None	(CCTCAGTTTC)n	NA	NA	NA	NA	cow&marmoset	-0.43536147	443	0.369794737	Shared	2	FALSE	FALSE	chr17-82361166-82362255	S3	R0	NA	NA	NA
chr17	82362256	82363346	637302	PLS	None	None	None	NA	NA	NA	NA	cow&marmoset&mouse	0.108491293	432	0.230494752	Shared	3	FALSE	FALSE	chr17-82362256-82363346	S3	R0	NA	NA	NA
chr17	82370162	82371453	637303	pELS	LTR	group-3	MER65C	NA	NA	NA	NA	cow&human&macaque&marmoset	-0.108494581	NA	0.199011018	Shared	4	FALSE	FALSE	chr17-82370162-82371453	S2	R3	NA	NA	NA
chr17	82371454	82372745	637304	PLS	LINE	other	L1M5	NA	NA	NA	NA	cow&horse&macaque&marmoset	-0.334510836	436	0.391719655	Shared	4	FALSE	FALSE	chr17-82371454-82372745	S3	R0	NA	NA	NA
chr17	82374455	82375595	637305	dELS	Simple_repeat	group-1	(GCGCGG)n	NA	NA	NA	NA	human&macaque&marmoset	1.986577564	594	0.436673462	Shared	3	FALSE	TRUE	chr17-82374455-82375595	S4	R2	NA	NA	NA
chr17	82377773	82378772	637306	dELS	SINE	None	AluSg4	NA	NA	NA	NA	macaque	-0.149504998	NA	0.664952488	Neuronal	1	FALSE	FALSE	chr17-82377773-82378772	S2	R0	NA	NA	NA
chr17	82380635	82382303	637307	pELS	LINE	group-3	L1ME4a	BMI1,CREB1,KLF5,PKNOX1,RELB,SP1,TBR1	NA	NA	ARNT,Pol2,SMC3	human&macaque	-0.152412823	NA	0.620819558	Neuronal	2	FALSE	FALSE	chr17-82380635-82382303	S2	R2	NA	NA	NA
chr17	82383170	82384392	637308	pELS	Simple_repeat	None	(GGCTGGT)n	NA	NA	NA	NA	horse&macaque	-0.360015536	259	0.450325453	Shared	2	FALSE	FALSE	chr17-82383170-82384392	S3	R0	NA	NA	NA
chr17	82384589	82385618	637309	dELS	None	other	None	NA	RELB	NA	NA	cat&cow&horse&human&macaque&mouse&rat	-0.30650097	427	0.708812725	Astrocytes	7	FALSE	FALSE	chr17-82384589-82385618	S3	R3	NA	NA	NA
chr17	82385619	82386649	637310	dELS	None	group-2	None	NA	RELB	NA	NA	cat&cow&horse&human&marmoset&mouse&rat	-0.166086324	284	0.72520117	Astrocytes	7	FALSE	FALSE	chr17-82385619-82386649	S3	R3	NA	NA	NA
chr17	82392963	82393962	637311	dELS	None	None	None	NA	NA	NA	NA	horse	-0.307365	252	0.728485048	Microglia	1	FALSE	FALSE	chr17-82392963-82393962	S3	R0	NA	NA	NA
chr17	82397025	82398024	637312	dELS	None	group-3	None	NA	NA	NA	NA	macaque	-0.126347999	NA	0.141587748	Shared	1	FALSE	FALSE	chr17-82397025-82398024	S3	R0	NA	NA	NA
chr17	82398647	82400169	637313	pELS	LINE	group-3	L1MB3	BHLHE41,BMI1,BRD4,CHD4,CLOCK,CREB1,DEAF1,EGR1,GMEB1,NEUROD11,NFIB,NR3C1,PKNOX1,Pol2,PRDM15,RELB,SIN3A,SMC3,SP1,SREBF2,ZEB1,ZHX1	BRD4,PRDM15,REST,SP1	NA	BCL11A,CLOCK,MITF,SMC3,ZFP91	human&macaque&marmoset	-0.221173341	NA	0.462739258	Shared	3	FALSE	FALSE	chr17-82398647-82400169	S2	R2	NA	NA	NA
chr17	82400170	82401692	637314	PLS	SINE	other	AluSx	NA	CHD4,PRDM15,RELB,REST,SP1,ZHX1	NA	NA	human&macaque&marmoset	-0.307180565	278	0.776826211	Microglia	3	FALSE	FALSE	chr17-82400170-82401692	S2	R2	NA	NA	NA
chr17	82412323	82413322	637315	dELS	None	group-3	None	NA	NA	NA	NA	macaque	-0.125129002	259	0.307141052	Shared	1	FALSE	FALSE	chr17-82412323-82413322	S3	R0	NA	NA	NA
chr17	82414169	82415339	637316	pELS	SINE	group-2	AluJr	CREB1,CTCF,NEUROD11	CTCF,PRDM15,REST,SP1	CTCF,GMEB1,REST,REST,SIN3A,SP1,SREBF2,TRIM28	ARID3A,BHLHE41,CHD4,CLOCK,CREB1,CTCF,DPF2,EHMT2,EWSR1,GMEB1,MAZ,NONO,OLIG2,RAD21,RB1,REST,SIN3A,SMARCA5,SMC3,SP1,TRIM28,YY1,ZFP91,ZNF24	cat&human&macaque&marmoset&mouse	-0.383761741	366	0.295138453	Shared	5	FALSE	FALSE	chr17-82414169-82415339	S3	R3	NA	NA	NA
chr17	82417770	82419176	637317	PLS	Simple_repeat	other	(AAAT)n	NEUROD11	SP1	NA	CTCF,EGR1,EWSR1,GMEB1,MAZ,NEUROD1,SMC3,SP1,SP4,TDP43,YY1,ZEB1	cat&cow&horse&human&macaque&marmoset&mouse&rat	0.046250178	477	0.303278146	Shared	8	FALSE	FALSE	chr17-82417770-82419176	S3	R3	NA	NA	NA
chr17	82421722	82422721	637318	None	LINE	None	L1M7	NA	NA	NA	NA	macaque	-0.087476998	NA	0.401585465	Shared	1	FALSE	FALSE	chr17-82421722-82422721	S2	R0	NA	NA	NA
chr17	82423684	82425561	637319	pELS	Simple_repeat	other	(AGAAGGTTAG)n	CTCF	CTCF	NA	NA	human&macaque	-0.18617146	524	0.552697634	Neuronal	2	FALSE	FALSE	chr17-82423684-82425561	S3	R2	NA	NA	NA
chr17	82428124	82429148	637320	dELS	SINE	None	AluSx1	NA	NA	NA	NA	cat&mouse	0.080033176	530	0.313616603	Shared	2	FALSE	FALSE	chr17-82428124-82429148	S3	R0	NA	NA	NA
chr17	82429286	82430285	637321	dELS	LTR	group-3	MLT1C	NA	NA	NA	NA	marmoset	-0.035840006	NA	0.759301956	Microglia	1	FALSE	FALSE	chr17-82429286-82430285	S3	R0	NA	NA	NA
chr17	82435166	82436165	637322	dELS	LINE	other	L1MB7	NA	NA	NA	NA	cat	0.107755997	522	0.206902554	Shared	1	FALSE	FALSE	chr17-82435166-82436165	S3	R0	NA	NA	NA
chr17	82439909	82441239	637323	dELS	Simple_repeat	group-1	(CCCTCC)n	NA	CHD4,PRDM15,RELB,REST	NA	NA	cat&horse&human	-0.074404207	467	0.497683973	Shared	3	FALSE	FALSE	chr17-82439909-82441239	S3	R3	NA	NA	NA
chr17	82441546	82442545	637324	dELS	SINE	group-2	MIR	NA	NA	NA	NA	mouse	0.296526996	590	0.299005563	Shared	1	FALSE	FALSE	chr17-82441546-82442545	S3	R0	NA	NA	NA
chr17	82442934	82444224	637325	dELS	SINE	group-2	AluJr	BHLHE40,BRD4,CLOCK,CREB1,CREM,EGR1,HCFC1,PRDM15,ZHX1	NA	NA	NA	human	-0.05908288	532	0.115237954	Shared	1	FALSE	FALSE	chr17-82442934-82444224	S3	R1	NA	NA	NA
chr17	82444225	82445516	637326	dELS	None	other	None	BHLHE40,BRD4,CLOCK,CREB1,CREM,EGR1,HCFC1,PRDM15,ZHX1	BRD4,CHD4,PRDM15,RELB,REST,SP1	NA	NA	human	0.170620739	537	0.393330129	Shared	1	FALSE	FALSE	chr17-82444225-82445516	S3	R1	NA	NA	NA
chr17	82447468	82448467	637327	pELS	SINE	group-2	FLAM_A	NA	NA	NA	NA	cow	-0.014956997	515	0.690028773	Shared	1	FALSE	FALSE	chr17-82447468-82448467	S3	R0	NA	NA	NA
chr17	82448978	82450101	637328	PLS	SINE	other	AluJb	NA	PRDM15,RELB,REST,SP1	NA	NA	cat&cow&horse&human&marmoset	0.017610323	567	0.698015439	Shared	5	FALSE	FALSE	chr17-82448978-82450101	S3	R3	NA	NA	NA
chr17	82450102	82451225	637329	PLS	LINE	group-2	L1MC5	BRD4,CLOCK,CREB1,EGR1,GMEB1,KLF16,NEUROD11,PKNOX1,Pol2,SMC3,SP1	BRD4,CHD4,CTCF,FOS,PRDM15,RELB,REST,SP1	BRD4,DEAF1,GMEB1,HCFC1,REST,Pol2,PRDM15,RELB,REST,SIN3A,SOX10,SOX8,SP1,SREBF2,ZEB1,ZEB2,ZFP91,ZHX1,ZNF24	ARID3A,ARNT,ASCL1,ASH1L,ASH2L,ATF7,BCL11A,BHLHE40,BHLHE41,BMI1,BRCA1,BRD4,CC2D1A,CHD4,CLOCK,CREB1,CREM,DEAF1,E2F1,EGR1,EHMT2,EWSR1,GABPB1,GATA4,GMEB1,KAT2B,KDM4A,KLF5,MAZ,MEF2A,MITF,NCOA2,NCOR1,NEUROD1,NFIB,NONO,NR2F2,NR3C1,OLIG2,Pol2,RAD21,RB1,RELB,SIN3A,SIN3B,SKIL,SMARCA5,SMC3,SOX8,SP1,SP4,SREBF2,TBR1,TCF12,TDP43,TRIM28,YBX1,YY1,ZBTB7B,ZEB1,ZFP91,ZHX1,ZKSCAN1,ZNF143,ZNF207,ZNF24,ZNF318,ZNF384,ZNF407,ZNF592	cat&cow&horse&human&macaque&marmoset	-0.139209073	NA	0.396357397	Shared	6	FALSE	FALSE	chr17-82450102-82451225	S3	R3	NA	NA	NA
chr17	82457712	82459244	637330	PLS	Simple_repeat	group-3	(GCC)n	ASH2L,BCL11B,BRD4,CLOCK,CREB1,CREM,DEAF1,EGR1,EWSR1,GMEB1,KLF16,KLF5,MAZ,MYT1L,NEUROD11,NR2F1,NRF1,PKNOX1,Pol2,PRDM15,RELB,SIN3A,SKIL,SMARCA5,SMC3,SP1,SP4,SREBF2,TBR1,YY1,ZEB1	ASH2L,BRD4,CHD4,FOS,PRDM15,RELB,REST,SP1,YBX3,YY1,ZHX1	ASH1L,ASH2L,BHLHE40,BMI1,BRD4,CHD4,CLOCK,CREB1,CTCF,DEAF1,EWSR1,HCFC1,NFIB,NFIC,NR2F1,NRF1,REST,OLIG2,PKNOX1,Pol2,PRDM15,RELB,REST,SIN3A,SMC3,SOX10,SOX8,SP1,SP4,SREBF2,SRF,TARDBP,TCF12,YY1,ZEB1,ZEB2,ZFP91,ZHX1,ZNF24	ARID1B,ARID3A,ARNT,ASCL1,ASH1L,ASH2L,ATF7,BCL11A,BHLHE40,BHLHE41,BMI1,BRD4,CC2D1A,CHD4,CLOCK,CREB1,CREM,DEAF1,DPF2,E2F1,EGR1,EHMT2,EWSR1,FOXK2,GABPB1,GATA4,GMEB1,HCFC1,HNRNPK,KAT2B,KDM4A,MAZ,MEF2A,MEIS2,MITF,NCOA2,NCOR1,NEUROD1,NFIB,NFIC,NONO,NR2F2,NR3C1,NRF1,OLIG2,PKNOX1,Pol2,RAD21,RELB,REST,SIN3A,SKIL,SMARCA5,SMC3,SOX8,SP1,SP4,SREBF2,SRF,TAF1,TBR1,TCF12,TCF7L2,TDP43,TRIM28,YBX1,YY1,ZBTB7B,ZEB1,ZFP91,ZKSCAN1,ZNF24,ZNF407,ZNF592	cat&cow&horse&human&macaque&marmoset&mouse&rat	0.060727986	631	0.337146971	Shared	8	FALSE	FALSE	chr17-82457712-82459244	S3	R3	NA	NA	NA
chr17	82462060	82463905	637331	pELS	LINE	group-2	L2a	NA	NA	NA	NA	horse&human&macaque&marmoset&mouse	-0.143626219	426	0.465324014	Shared	5	FALSE	FALSE	chr17-82462060-82463905	S3	R3	NA	NA	NA
chr17	82463906	82465751	637332	pELS	SINE	other	AluJb	CREB1,CREM,EGR1,PKNOX1,PRDM15,SP1	NA	NA	NA	horse&human&macaque&marmoset&mouse	0.029981037	540	0.480148087	Shared	5	FALSE	FALSE	chr17-82463906-82465751	S3	R3	NA	NA	NA
chr17	82474300	82475330	637333	dELS	SINE	group-2	AluSc8	NA	NA	NA	NA	human&macaque&marmoset	-0.308199806	252	0.782689232	Excitatory	3	FALSE	FALSE	chr17-82474300-82475330	S3	R2	NA	NA	NA
chr17	82478491	82479974	637334	pELS	None	group-2	None	NA	NA	NA	NA	marmoset&mouse	0.054887464	553	0.170041659	Shared	2	FALSE	FALSE	chr17-82478491-82479974	S3	R0	NA	NA	NA
chr17	82487733	82488765	637335	dELS	SINE	None	AluSg	NA	NA	NA	NA	cat&horse&human&rat	0.495537267	524	0.542024991	Neuronal	4	FALSE	FALSE	chr17-82487733-82488765	S3	R3	NA	NA	NA
chr17	82488766	82489798	637336	dELS	SINE	other	FLAM_C	NA	BRD4,CHD4,PRDM15,RELB,REST,SP1	NA	BRCA1,MITF,SMC3	cat&horse&human&rat	-0.13128848	252	0.646517984	Shared	4	FALSE	FALSE	chr17-82488766-82489798	S3	R3	NA	NA	NA
chr17	82494124	82495251	637337	dELS	SINE	group-3	AluSp	ASH1L,BHLHE40,BRD4,CHD4,CLOCK,CREB1,CTCF,DEAF1,EGR1,EWSR1,GMEB1,HCFC1,KLF5,MAZ,MEIS2,NEUROD11,NFIB,NFIC,NR2F1,NR3C1,PKNOX1,Pol2,PRDM15,RELB,SIN3A,SKIL,SMC3,SP1,SREBF2,TBR1,TRIM28,ZEB1,ZHX1,ZNF384	BRD4,CHD4,CTCF,PRDM15,RELB,REST,SP1,ZNF384	ASH1L,ASH2L,BHLHE40,BHLHE41,BMI1,BRD4,CHD4,CREB1,CTCF,DEAF1,EWSR1,GMEB1,HCFC1,MAZ,NFIB,NR3C1,REST,PKNOX1,Pol2,PRDM15,RELB,REST,SIN3A,SMC3,SOX8,SP1,SREBF2,TRIM28,ZEB1,ZEB2,ZFP91,ZHX1,ZNF24	ARID3A,ARNT,ASCL1,ASH1L,ASH2L,ATF7,BCL11A,BHLHE41,BMI1,BRCA1,BRD4,CC2D1A,CHD4,CLOCK,CREB1,CREM,CTCF,DEAF1,DPF2,EED,EGR1,EHMT2,EWSR1,EZH2,FOXK2,GMEB1,HNRNPK,KAT2B,KLF5,MAZ,MEF2A,MITF,NCOA2,NCOR1,NEUROD1,NFIB,NFIC,NONO,NR2F1,NR2F2,NR3C1,OLIG2,PKNOX1,Pol2,RAD21,RB1,RELB,REST,SIN3A,SIN3B,SIX4,SKIL,SMARCA5,SMC3,SOX8,SP1,SP4,SREBF2,SRF,TAF1,TBR1,TCF12,TDP43,TRIM28,YBX1,YY1,ZBTB7B,ZEB1,ZFP91,ZHX1,ZKSCAN1,ZNF143,ZNF207,ZNF24,ZNF318,ZNF384,ZNF407	human&macaque&marmoset	-0.131030143	375	0.353067915	Shared	3	FALSE	FALSE	chr17-82494124-82495251	S3	R2	NA	NA	NA
chr17	82495461	82496673	637338	dELS	LTR	group-2	ERVL-E-int	NA	NA	NA	NA	cat&cow&horse&macaque&marmoset	-0.103507007	NA	0.11475862	Shared	5	FALSE	FALSE	chr17-82495461-82496673	S3	R0	NA	NA	NA
chr17	82496674	82497887	637339	dELS	DNA	group-3	Arthur1	BHLHE40,BHLHE41,BRD4,CHD4,CLOCK,CREM,CTCF,DEAF1,EGR1,EWSR1,GMEB1,MEIS2,NEUROD11,NFIC,NR3C1,PKNOX1,Pol2,PRDM15,RELB,SMC3,TBR1,TRIM28,ZEB1	ASH2L,BHLHE41,BRD4,CHD4,MEIS2,PRDM15,RELB,REST,SP1,ZHX1	ASH1L,ASH2L,BHLHE40,BRD4,CHD4,CTCF,DEAF1,EGR1,EWSR1,GMEB1,HCFC1,NFIC,NR3C1,NRF1,REST,PKNOX1,Pol2,PRDM15,RELB,REST,SIN3A,SMARCA5,SMC3,SOX10,SOX8,SP1,SREBF2,SRF,YY1,ZEB1,ZEB2,ZFP91,ZNF24	ARID1B,ARID3A,ARNT,ASCL1,ASH1L,ASH2L,ATF7,BCL11A,BHLHE40,BHLHE41,BMI1,BRCA1,BRD4,CC2D1A,CHD4,CLOCK,CREB1,CREM,CTCF,DEAF1,DPF2,E2F1,EED,EGR1,EHMT2,EWSR1,FOXK2,GATA4,GATAD2A,GMEB1,HNRNPK,KAT2B,KDM4A,MAZ,MEF2A,MEIS2,MITF,NCOA2,NCOR1,NEUROD1,NFIB,NFIC,NONO,NR2F2,NR3C1,NRF1,OLIG2,PKNOX1,Pol2,RAD21,RB1,RELB,SIN3A,SIN3B,SKIL,SMC3,SOX8,SP1,SP4,SREBF2,TAF1,TBR1,TCF12,TDP43,TRIM28,YBX1,YY1,ZBTB7B,ZEB1,ZEB2,ZFP91,ZHX1,ZKSCAN1,ZNF143,ZNF207,ZNF24,ZNF318,ZNF384,ZNF407,ZNF592	cat&cow&horse&human&macaque&marmoset	-0.32063921	NA	0.2369592	Shared	6	FALSE	FALSE	chr17-82496674-82497887	S3	R3	NA	NA	NA
chr17	82498870	82499869	637340	dELS	SINE	group-3	AluY	NA	NA	NA	NA	cat	-0.199264998	304	0.782200268	Microglia	1	FALSE	FALSE	chr17-82498870-82499869	S3	R0	NA	NA	NA
chr17	82517966	82519212	637341	pELS	SINE	other	AluSq	BRD4,NEUROD11,PKNOX1,PRDM15	NA	NA	ARID3A,ATF7,BHLHE41,CHD4,CREB1,CTCF,DEAF1,EGR1,EWSR1,GABPB1,GMEB1,KAT2B,KDM4A,MAZ,MEF2A,NCOR1,NEUROD1,NONO,NR3C1,PKNOX1,Pol2,RAD21,RELB,SIN3A,SIRT1,SKIL,SMC3,SP1,SP4,SREBF2,TCF12,TRIM28,YBX1,YY1,ZEB1,ZNF24,ZNF384	cow&horse&mouse&rat	-0.175406576	NA	0.366433781	Shared	4	FALSE	FALSE	chr17-82517966-82519212	S2	R0	NA	NA	NA
chr17	82519213	82520460	637342	PLS	Low_complexity	other	G-rich	GMEB1,PRDM15	PRDM15,RELB,SP1	BRD4,DEAF1,REST,PKNOX1,Pol2,PRDM15,SP1,ZEB1	SIN3B	cat&horse&human&macaque&marmoset&mouse&rat	1.430719551	717	0.277453955	Shared	7	FALSE	TRUE	chr17-82519213-82520460	S3	R3	NA	NA	NA
chr17	82527999	82529647	637343	dELS	SINE	group-2	AluSx	CREB1,CTCF,EGR1,GMEB1,NEUROD11,NR3C1,PKNOX1,SP1,SREBF2	CTCF	BHLHE40,CHD4,CTCF,GMEB1,HCFC1,REST,OLIG2,Pol2,PRDM15,REST,SMARCA5,SP1,SREBF2,TRIM28,YY1,ZEB1,ZEB2,ZFP91,ZNF24	ARID3A,CHD4,CTCF,GMEB1,OLIG2,Pol2,RAD21,SMARCA5,SMC3,TRIM28	cat&horse&human&macaque&marmoset	-0.251154639	353	0.364189912	Shared	5	FALSE	FALSE	chr17-82527999-82529647	S3	R3	NA	NA	NA
chr17	82530577	82531576	637344	dELS	DNA	other	Tigger3b	NA	NA	NA	NA	horse	-0.209815	278	0.635935734	Shared	1	FALSE	FALSE	chr17-82530577-82531576	S3	R0	NA	NA	NA
chr17	82536073	82537623	637345	dELS	SINE	other	AluSx3	NA	NA	NA	DPF2	horse&human	-0.031865248	290	0.275002869	Shared	2	FALSE	FALSE	chr17-82536073-82537623	S2	R3	NA	NA	NA
chr17	82538128	82539372	637346	dELS	SINE	None	AluJr	NA	NA	NA	NA	cat&macaque	-0.133314057	266	0.335033868	Shared	2	FALSE	FALSE	chr17-82538128-82539372	S3	R0	NA	NA	NA
chr17	82540007	82541364	637347	dELS	SINE	other	AluSx1	NA	NA	NA	NA	human&macaque	-0.134472019	NA	0.323667323	Shared	2	FALSE	FALSE	chr17-82540007-82541364	S3	R2	NA	NA	NA
chr17	82543051	82544050	637348	dELS	SINE	other	AluY	NA	NA	NA	NA	macaque	-0.11776	259	0.214601194	Shared	1	FALSE	FALSE	chr17-82543051-82544050	S3	R0	NA	NA	NA
chr17	82544119	82545269	637349	dELS	LINE	group-2	L1ME3A	CREB1,EGR1,NR3C1,PKNOX1,SP1	BRD4,CHD4,PRDM15,RELB,REST	ZFP91	NR3C1,SMC3	cat&human&macaque	-0.216306689	390	0.410977	Shared	3	FALSE	FALSE	chr17-82544119-82545269	S3	R3	NA	NA	NA
chr17	82545496	82546495	637350	dELS	SINE	other	AluSx1	NA	NA	NA	NA	cat	-0.257011	295	0.381933232	Shared	1	FALSE	FALSE	chr17-82545496-82546495	S3	R0	NA	NA	NA
chr17	82547734	82549156	637351	dELS	LINE	other	L1ME1	NA	PRDM15,REST,SP1	NA	ATF7,SMC3	horse&human&marmoset	-0.184693605	259	0.47504752	Shared	3	FALSE	FALSE	chr17-82547734-82549156	S3	R3	NA	NA	NA
chr17	82549157	82550579	637352	dELS	SINE	group-3	AluY	NA	NA	NA	NA	horse&human&marmoset	-0.135785664	272	0.19890964	Shared	3	FALSE	FALSE	chr17-82549157-82550579	S3	R3	NA	NA	NA
chr17	82551490	82553261	637353	dELS	SINE	other	AluSx	CTCF	BRD4,CTCF,PRDM15	CHD4,CTCF	CTCF,GMEB1,RAD21,SMC3	horse&human	-0.152103839	313	0.223196736	Shared	2	FALSE	FALSE	chr17-82551490-82553261	S3	R3	NA	NA	NA
chr17	82553262	82555033	637354	dELS	SINE	other	AluSx	BRD4,CREB1,CTCF,NFIC,PRDM15	CTCF	CTCF,SIN3A,ZFP91	CTCF,GMEB1,NONO,RAD21,SMARCA5,TRIM28,ZFP91,ZNF384	human&marmoset	-0.095461061	266	0.252366041	Shared	2	FALSE	FALSE	chr17-82553262-82555033	S3	R2	NA	NA	NA
chr17	82558839	82560796	637355	dELS	SINE	group-3	AluJb	EGR1	NA	ASH1L,ASH2L,BHLHE40,BMI1,BRD4,CHD4,DEAF1,E2F1,EWSR1,GMEB1,HCFC1,NFIB,NFIC,NR3C1,NRF1,REST,OLIG2,PKNOX1,Pol2,PRDM15,RELB,REST,SIN3A,SMARCA5,SMC3,SOX8,SP1,SREBF2,SRF,TCF12,YY1,ZEB1,ZEB2,ZFP91,ZNF24	CHD4,CTCF,OLIG2,SMC3,ZNF24	human&macaque	-0.089379468	NA	0.540534226	Shared	2	FALSE	FALSE	chr17-82558839-82560796	S3	R2	NA	NA	NA
chr17	82561220	82562299	637356	dELS	SINE	other	AluSp	NA	NA	ASH2L,BMI1,BRD4,GMEB1,HCFC1,REST,OLIG2,Pol2,REST,SIN3A,SOX8,SP1,TCF12,ZEB1,ZEB2,ZFP91,ZNF24	ARID3A,BHLHE41,BRD4,DPF2,EWSR1,GMEB1,MITF,OLIG2,Pol2,RAD21,SKIL,SMARCA5,SMC3,TAF1,TRIM28,ZBTB7B,ZNF24	cat&horse&human&macaque	-0.189665737	NA	0.618352001	Shared	4	FALSE	FALSE	chr17-82561220-82562299	S3	R3	NA	NA	NA
chr17	82565205	82566711	637357	dELS	LINE	group-2	L1MB2	EGR1,SP1	BRD4	NA	ARID3A,EWSR1,MITF,NEUROD1,NR2F2,SP1,TCF12,ZNF24	cat&cow&human&macaque	-0.242800929	NA	0.420437007	Shared	4	FALSE	FALSE	chr17-82565205-82566711	S3	R3	NA	NA	NA
chr17	82566712	82568219	637358	dELS	Simple_repeat	group-2	(TTTTATT)n	NA	NA	NA	NA	cat&cow&macaque	0.113990708	591	0.303036155	Shared	3	FALSE	FALSE	chr17-82566712-82568219	S3	R0	NA	NA	NA
chr17	82568578	82569577	637359	dELS	LINE	group-2	L1ME3B	NA	NA	Pol2	OLIG2,Pol2,SMC3,SP1	human	-0.208424998	272	0.555139224	Shared	1	FALSE	FALSE	chr17-82568578-82569577	S3	R1	NA	NA	NA
chr17	82569695	82570891	637360	dELS	DNA	other	MER20B	NA	NA	NA	OLIG2,Pol2,SMC3,SP1	cow&human	-0.199842106	NA	0.377139747	Shared	2	FALSE	FALSE	chr17-82569695-82570891	S3	R3	NA	NA	NA
chr17	82572445	82573444	637361	None	SINE	None	AluJr	NA	NA	NA	NA	marmoset	-0.215849	309	0.392893861	Shared	1	FALSE	FALSE	chr17-82572445-82573444	S3	R0	NA	NA	NA
chr17	82573469	82574468	637362	dELS	SINE	group-2	AluSp	NA	NA	NA	NA	horse	-0.383997999	353	0.432606066	Shared	1	FALSE	FALSE	chr17-82573469-82574468	S3	R0	NA	NA	NA
chr17	82575497	82576501	637363	CA	None	group-3	None	NA	NA	NA	NA	cat&macaque	-0.011363183	344	0.619483718	Shared	2	FALSE	FALSE	chr17-82575497-82576501	S3	R0	NA	NA	NA
chr17	82577627	82579522	637364	PLS	SINE	group-2	AluSz6	NA	NA	NA	NA	cat&horse&human&macaque&mouse	-0.437631329	252	0.45188454	Shared	5	FALSE	FALSE	chr17-82577627-82579522	S3	R3	NA	NA	NA
chr17	82583293	82584513	637365	dELS	SINE	group-1	AluSx	CREB1,EGR1,MEIS2	NA	NA	NA	cow&human&marmoset	0.405910725	543	0.273255831	Shared	3	FALSE	TRUE	chr17-82583293-82584513	S3	R3	NA	NA	NA
chr17	82584695	82586001	637366	dELS	SINE	group-2	AluJr	NA	NA	NA	NA	cat&marmoset	-0.050410865	529	0.316116767	Shared	2	FALSE	TRUE	chr17-82584695-82586001	S3	R0	NA	NA	NA
chr17	82587591	82588921	637367	pELS	SINE	None	AluSx3	NA	PRDM15,REST,SP1	NA	NA	horse&macaque&marmoset	-0.28202855	NA	0.193730249	Shared	3	FALSE	FALSE	chr17-82587591-82588921	S3	R0	NA	NA	NA
chr17	82590769	82591768	637368	dELS	None	group-3	None	BHLHE40,BRD4,CLOCK,CREB1,EGR1,GMEB1,KLF5,MEIS2,PKNOX1,Pol2,RELB,SIN3A,SP1,SREBF2,TBR1	BRD4,CHD4,PRDM15,RELB,REST,SP1,ZHX1	BRD4,REST,SIN3A,SOX8,SP1,SREBF2	ARID1B,BCL11A,BRCA1,BRD4,CLOCK,CTCF,GABPB1,MAZ,MEF2A,MITF,NEUROD1,RB1,SKIL,SP1,TRIM28,YBX1,ZFP91,ZNF407	marmoset	0.008007003	266	0.562878922	Shared	1	FALSE	FALSE	chr17-82590769-82591768	S2	R0	NA	NA	NA
chr17	82591954	82592978	637369	dELS	SINE	group-3	AluJb	BHLHE40,BRD4,CLOCK,CREB1,EGR1,GMEB1,KLF5,MEIS2,PKNOX1,Pol2,RELB,SIN3A,SP1,SREBF2,TBR1	BRD4,PRDM15,RELB,REST,SP1	ASH2L,BCL11B,BHLHE40,BMI1,BRD4,CHD4,CLOCK,DEAF1,EGR1,EWSR1,GABPB1,GMEB1,HCFC1,NFIB,NR3C1,REST,PKNOX1,Pol2,PRDM15,RELB,REST,SIN3A,SOX8,SP1,SREBF2,TCF12,YY1,ZEB1,ZEB2,ZFP91,ZNF143	ARID1B,ARID3A,ASH1L,ASH2L,ATF7,BCL11A,BHLHE41,BMI1,BRCA1,BRD4,CLOCK,CREM,DPF2,E2F1,EGR1,EWSR1,FOXK2,GMEB1,KAT2B,KLF5,MAZ,MEF2A,MITF,NCOA2,NCOR1,NEUROD1,NFIB,NFIC,NONO,NR3C1,OLIG2,Pol2,RAD21,RB1,RELB,SIN3B,SIX4,SMARCA5,SMC3,SOX8,SP1,SP4,SREBF2,TBR1,TCF12,TDP43,TRIM28,YBX1,ZBTB7B,ZEB1,ZFP91,ZNF207,ZNF24,ZNF384,ZNF407	horse&human	-0.133100486	NA	0.402108724	Shared	2	FALSE	FALSE	chr17-82591954-82592978	S3	R3	NA	NA	NA
chr17	82592979	82594004	637370	dELS	Low_complexity	group-3	GA-rich	BRD4,CREB1,DEAF1,EGR1,GMEB1,NEUROD11,NR3C1,Pol2,RELB,SP1,SREBF2,ZEB1	BRD4,PRDM15,RELB,REST,SP1	ASH2L,BCL11B,BHLHE40,BMI1,BRD4,CHD4,CLOCK,DEAF1,EGR1,EWSR1,GABPB1,GMEB1,HCFC1,NFIB,NR3C1,REST,PKNOX1,Pol2,PRDM15,RELB,REST,SIN3A,SOX8,SP1,SREBF2,TCF12,YY1,ZEB1,ZEB2,ZFP91,ZNF143	ARID1B,ARID3A,ASH1L,ASH2L,ATF7,BCL11A,BHLHE41,BMI1,BRCA1,BRD4,CLOCK,CREM,DPF2,E2F1,EGR1,EWSR1,FOXK2,GMEB1,KAT2B,KLF5,MAZ,MEF2A,MITF,NCOA2,NCOR1,NEUROD1,NFIB,NFIC,NONO,NR3C1,OLIG2,Pol2,RAD21,RB1,RELB,SIN3B,SIX4,SMARCA5,SMC3,SOX8,SP1,SP4,SREBF2,TBR1,TCF12,TDP43,TRIM28,YBX1,ZBTB7B,ZEB1,ZFP91,ZNF207,ZNF24,ZNF384,ZNF407	horse&marmoset	-0.116500975	NA	0.498971636	Shared	2	FALSE	FALSE	chr17-82592979-82594004	S3	R0	NA	NA	NA
chr17	82598287	82599367	637371	dELS	SINE	group-3	AluSq2	NA	NA	NA	NA	human&macaque	-0.253607771	NA	0.1896127	Shared	2	FALSE	FALSE	chr17-82598287-82599367	S2	R2	NA	NA	NA
chr17	82600875	82602854	637372	pELS	None	None	None	NA	NA	NA	NA	cow&macaque&marmoset&mouse&rat	0.670253536	568	0.326523245	Shared	5	FALSE	FALSE	chr17-82600875-82602854	S3	R0	NA	NA	NA
chr17	82602855	82604835	637373	PLS	Simple_repeat	other	(T)n	NA	ASH2L,BRD4,CHD4,FOS,PRDM15,RELB,REST,SP1,YBX3	SIN3A	ARID3A,ASCL1,ATF7,BHLHE41,BRD4,CHD4,CLOCK,CREB1,CREM,DPF2,EED,EGR1,EWSR1,GMEB1,KAT2B,MEIS2,MITF,NEUROD1,NONO,NR2F2,NR3C1,Pol2,RAD21,RB1,SIN3A,SMARCA5,SMC3,SP1,TRIM28,YY1,ZEB1,ZNF318,ZNF384,ZNF407	human&macaque&marmoset&rat	0.251893995	656	0.499731659	Shared	4	FALSE	FALSE	chr17-82602855-82604835	S3	R3	NA	NA	NA
chr17	82605033	82606914	637374	pELS	SINE	group-2	AluSg	NA	NA	NA	NA	cow&horse&human	-0.449434644	NA	0.290045338	Shared	3	FALSE	FALSE	chr17-82605033-82606914	S3	R3	NA	NA	NA
chr17	82608531	82609530	637375	dELS	LINE	None	L1M4	NA	NA	PKNOX1,SOX8,ZEB2,ZFP91	NEUROD1,Pol2,SMARCA5,SP1,ZNF24	human	-0.249714001	NA	0.670004633	Shared	1	FALSE	FALSE	chr17-82608531-82609530	S2	R1	NA	NA	NA
chr17	82611094	82612185	637376	dELS	SINE	group-3	AluSx	NA	NA	NA	NA	macaque&marmoset	-0.297023811	NA	0.541081158	Neuronal	2	FALSE	FALSE	chr17-82611094-82612185	S3	R0	NA	NA	NA
chr17	82612912	82614249	637377	dELS	SINE	group-3	AluJo	CHD4,CLOCK,Pol2,ZHX1	NA	NA	NA	human&macaque&marmoset	-0.308295217	278	0.423630756	Shared	3	FALSE	FALSE	chr17-82612912-82614249	S3	R2	NA	NA	NA
chr17	82614632	82615966	637378	dELS	None	group-1	None	NA	NA	NA	SMC3	horse&human&macaque&mouse	0.117545319	696	0.374593666	Shared	4	FALSE	FALSE	chr17-82614632-82615966	S3	R3	NA	NA	NA
chr17	82615967	82617301	637379	dELS	SINE	group-2	AluSx1	NA	NA	NA	SMC3	cow&horse&human&mouse&rat	0.374740063	580	0.418557975	Shared	5	FALSE	FALSE	chr17-82615967-82617301	S3	R3	NA	NA	NA
chr17	82617302	82618637	637380	None	SINE	None	AluJo	NA	NA	NA	NA	cow&marmoset&rat	0.123116015	537	0.323725122	Shared	3	FALSE	FALSE	chr17-82617302-82618637	S3	R0	NA	NA	NA
chr17	82627262	82628261	637381	dELS	SINE	group-3	AluJb	NA	CHD4,PRDM15,RELB,REST,SP1	NA	NA	human	-0.057808999	544	0.718094298	Microglia	1	FALSE	FALSE	chr17-82627262-82628261	S3	R1	NA	NA	NA
chr17	82629514	82631317	637382	dELS	SINE	None	AluSx	NA	NA	NA	NA	cow&human&marmoset&mouse	0.071728935	563	0.496827818	Shared	4	FALSE	FALSE	chr17-82629514-82631317	S3	R3	NA	NA	NA
chr17	82634140	82635139	637383	None	LINE	None	L1MB2	NA	NA	NA	NA	cow	-0.146141999	NA	0.5844436	Neuronal	1	FALSE	FALSE	chr17-82634140-82635139	S3	R0	NA	NA	NA
chr17	82639876	82641301	637384	dELS	SINE	group-3	AluSx	NA	NA	NA	NA	cow&horse&marmoset	-0.180699858	295	0.781856014	Microglia	3	FALSE	FALSE	chr17-82639876-82641301	S3	R0	NA	NA	NA
chr17	82647026	82648302	637385	pELS	Low_complexity	other	G-rich	BHLHE41,BRD4,CLOCK,CREB1,CREM,EGR1,GMEB1,KAT2B,MAZ,MEIS2,NEUROD11,NR3C1,PKNOX1,Pol2,POU3F2,PRDM15,RELB,SIN3A,SKIL,STAT4,TRIM28,ZEB1	BRD4,CHD4,PRDM15,RELB,REST,SP1,ZHX1	ASH1L,ASH2L,BHLHE40,BMI1,BRD4,CHD4,CREB1,CTCF,DEAF1,EGR1,GMEB1,HCFC1,NFIC,NR3C1,REST,PKNOX1,Pol2,PRDM15,RELB,REST,SIN3A,SMC3,SOX10,SOX8,SP1,SREBF2,YY1,ZEB1,ZEB2,ZFP91,ZHX1,ZNF24	ARID3A,ARNT,ASCL1,ATF7,BHLHE40,BHLHE41,BMI1,BRD4,CHD4,CLOCK,CREB1,CREM,CTCF,DEAF1,DPF2,EGR1,EWSR1,GABPB1,GATA4,GMEB1,HNRNPK,KAT2B,KDM4A,KLF5,MAZ,MEF2A,MITF,NCOR1,NEUROD1,NONO,NR2F2,NR3C1,NRF1,OLIG2,Pol2,RAD21,RELB,SIN3A,SIN3B,SKIL,SMARCA5,SMC3,SOX8,SP1,SP4,SREBF2,TBR1,TCF12,TDP43,TRIM28,YBX1,YY1,ZBTB7B,ZEB1,ZEB2,ZFP91,ZHX1,ZKSCAN1,ZNF24,ZNF384,ZNF407	cat&cow&human&macaque&marmoset&mouse&rat	-0.20411981	601	0.203948611	Shared	7	FALSE	FALSE	chr17-82647026-82648302	S3	R3	NA	NA	NA
chr17	82648303	82649580	637386	PLS	Low_complexity	group-3	G-rich	BHLHE41,BRD4,CLOCK,CREB1,CREM,EGR1,GMEB1,KAT2B,MAZ,MEIS2,NEUROD11,NR3C1,PKNOX1,Pol2,POU3F2,PRDM15,RELB,SIN3A,SKIL,STAT4,TRIM28,ZEB1	BRD4,CHD4,PRDM15,RELB,REST,SP1,ZHX1	ASH1L,ASH2L,BHLHE40,BMI1,BRD4,CHD4,CREB1,CTCF,DEAF1,EGR1,GMEB1,HCFC1,NFIC,NR3C1,REST,PKNOX1,Pol2,PRDM15,RELB,REST,SIN3A,SMC3,SOX10,SOX8,SP1,SREBF2,YY1,ZEB1,ZEB2,ZFP91,ZHX1,ZNF24	MAZ	cat&cow&horse&human&macaque&marmoset&mouse&rat	0.021451488	560	0.318187915	Shared	8	FALSE	FALSE	chr17-82648303-82649580	S3	R3	NA	NA	NA
chr17	82649743	82650742	637387	pELS	LTR	group-3	MLT1D	NA	NA	NA	NA	macaque	-0.076550998	NA	0.246045791	Shared	1	FALSE	FALSE	chr17-82649743-82650742	S3	R0	NA	NA	NA
chr17	82653861	82655784	637388	dELS	LTR	group-2	MLT1C	NA	REST	NA	Pol2	human&macaque&marmoset	-0.305878899	NA	0.342401265	Shared	3	FALSE	FALSE	chr17-82653861-82655784	S3	R2	NA	NA	NA
chr17	82656051	82657258	637389	dELS	SINE	None	AluSp	CLOCK,CREB1,EGR1	NA	NA	NA	cow&human&marmoset	-0.325793046	500	0.68201607	Shared	3	FALSE	FALSE	chr17-82656051-82657258	S3	R3	NA	NA	NA
chr17	82657259	82658466	637390	CA	None	None	None	NA	NA	NA	NA	horse&marmoset	0.76724669	574	0.530375282	Neuronal	2	FALSE	FALSE	chr17-82657259-82658466	S3	R0	NA	NA	NA
chr17	82662554	82664083	637391	dELS	None	other	None	NA	NA	NA	NA	human&macaque	-0.362377777	284	0.450100181	Shared	2	FALSE	FALSE	chr17-82662554-82664083	S3	R2	NA	NA	FALSE
chr17	82664138	82665370	637392	dELS	SINE	group-3	AluJb	ASH2L,BCL11A,BHLHE40,BRD4,CHD4,CLOCK,CREB1,CREM,DEAF1,E2F1,EGR1,GMEB1,HCFC1,KAT2B,KLF5,MAZ,MEIS2,MYT1L,NEUROD11,NFIB,NFIC,NR2F1,NR3C1,PKNOX1,Pol2,PRDM15,RELB,SIN3A,SMC3,SP1,SREBF2,STAT4,TBR1,YY1,ZEB1,ZEB2,ZHX1	NA	NA	BCL11A,CLOCK,GMEB1,MEF2A,Pol2,SIN3B,SP1,SREBF2,TBR1,TDP43,ZFP91,ZNF24	horse&human&marmoset	-0.474527169	546	0.539377246	Neuronal	3	FALSE	TRUE	chr17-82664138-82665370	S3	R3	TRUE	TRUE	FALSE
chr17	82666668	82668577	637393	PLS	LTR	None	MER52D	NA	BRD4,CTCF,REST,SP1,ZNF384	ASH1L,ASH2L,BHLHE40,BMI1,BRD4,CHD4,CTCF,EGR1,EWSR1,GMEB1,HCFC1,MAZ,NFIC,REST,PKNOX1,Pol2,PRDM15,REST,SIN3A,SMARCA5,SMC3,SOX8,SP1,SREBF2,TCF12,TRIM28,ZEB1,ZEB2,ZFP91	ARID1B,ARID3A,ARNT,ASH1L,ASH2L,ATF7,BHLHE41,BMI1,BRD4,CC2D1A,CHD4,CLOCK,CREB1,CTCF,DPF2,E2F1,EGR1,EWSR1,GMEB1,KDM4A,MAZ,MEF2A,NCOA2,NCOR1,NEUROD1,NFIB,NFIC,NONO,NR3C1,OLIG2,Pol2,RAD21,RB1,SIN3A,SIN3B,SKIL,SMARCA5,SMC3,SOX8,SP1,SP4,TBR1,TCF12,TDP43,TRIM28,YBX1,YY1,ZEB1,ZFP91,ZHX1,ZKSCAN1,ZNF24,ZNF384,ZNF407	horse&human&macaque	-0.341482722	NA	0.431244373	Shared	3	FALSE	FALSE	chr17-82666668-82668577	S3	R3	NA	NA	NA
chr17	82668578	82670487	637394	pELS	SINE	other	AluSz6	NA	BRD4,CTCF,REST,SP1,ZNF384	ASH1L,ASH2L,BHLHE40,BMI1,BRD4,CHD4,CTCF,EGR1,EWSR1,GMEB1,HCFC1,MAZ,NFIC,REST,PKNOX1,Pol2,PRDM15,REST,SIN3A,SMARCA5,SMC3,SOX8,SP1,SREBF2,TCF12,TRIM28,ZEB1,ZEB2,ZFP91	ZNF24	horse&human&macaque&marmoset	-0.35290157	252	0.525284957	Shared	4	FALSE	FALSE	chr17-82668578-82670487	S2	R3	NA	NA	NA
chr17	82675091	82676090	637395	dELS	LTR	None	MLT1A0	NA	NA	ASH1L,ASH2L,BMI1,BRD4,CHD4,CTCF,EGR1,GMEB1,HCFC1,NFIB,NR3C1,REST,OLIG2,PKNOX1,Pol2,PRDM15,REST,SIN3A,SOX8,SP1,SREBF2,TARDBP,TCF12,YY1,ZEB1,ZEB2,ZFP91,ZNF24	ARID1B,ARID3A,ASH1L,ASH2L,ATF7,BMI1,BRCA1,BRD4,CHD4,CLOCK,DPF2,EWSR1,FOXK2,GMEB1,KAT2B,KLF5,MAZ,MITF,NCOA2,NCOR1,NEUROD1,NFIC,NONO,NR3C1,OLIG2,Pol2,RAD21,RB1,RELB,SIX4,SMARCA5,SMC3,SOX8,SP1,TAF1,TBR1,TCF12,TRIM28,ZBTB7B,ZEB1,ZFP91,ZKSCAN1,ZNF24	human	-0.235566001	290	0.778816896	Oligodendrocytes	1	FALSE	FALSE	chr17-82675091-82676090	S3	R1	NA	NA	NA
chr17	82677232	82678911	637396	dELS	SINE	group-2	AluY	CREB1,EGR1,GMEB1,SP1	NA	ZEB2	NA	cat&cow&horse&human&macaque&marmoset	-0.197701786	397	0.529922469	Neuronal	6	FALSE	FALSE	chr17-82677232-82678911	S3	R3	NA	NA	NA
chr17	82678912	82680592	637397	dELS	Low_complexity	group-3	G-rich	NA	NA	NA	NA	cat&cow&human&macaque&marmoset	-0.167422961	NA	0.490942235	Shared	5	FALSE	FALSE	chr17-82678912-82680592	S3	R3	NA	NA	NA
chr17	82684941	82685940	637398	None	SINE	None	AluSg	NA	NA	NA	NA	marmoset	-0.278260001	NA	0.546064044	Shared	1	FALSE	FALSE	chr17-82684941-82685940	S2	R0	NA	NA	NA
chr17	82686272	82688215	637399	dELS	SINE	other	AluJr4	NA	REST,SP1	HCFC1,REST,SIN3A,SOX8,YY1,ZEB2,ZFP91	ARID3A,BHLHE41,BRCA1,BRD4,CC2D1A,CHD4,CLOCK,DPF2,EWSR1,KDM4A,MAZ,MITF,NCOA2,NFIB,NFIC,NONO,OLIG2,Pol2,RAD21,SKIL,SMARCA5,SMC3,SOX8,SREBF2,TRIM28,YY1,ZNF24,ZNF407	horse&human&marmoset&mouse&rat	-0.2942464	313	0.446453196	Shared	5	FALSE	FALSE	chr17-82686272-82688215	S3	R3	NA	NA	NA
chr17	82689574	82690621	637400	dELS	SINE	other	AluSg7	NA	NA	NA	NA	cow&horse&human&macaque&marmoset&mouse&rat	-0.38939313	409	0.436137039	Shared	7	FALSE	FALSE	chr17-82689574-82690621	S2	R3	NA	NA	NA
chr17	82690622	82691669	637401	dELS	SINE	other	AluSx	NA	NA	ASH1L,BMI1,BRD4,CHD4,CREB1,EGR1,GMEB1,HCFC1,NFIB,NR3C1,REST,OLIG2,PKNOX1,Pol2,PRDM15,RELB,REST,SIN3A,SMC3,SOX10,SOX8,SP1,SREBF2,SRF,TARDBP,TCF12,YY1,ZEB1,ZEB2,ZFP91,ZNF24	ARID1B,ARID3A,ASH1L,ASH2L,BHLHE41,BMI1,BRCA1,BRD4,CHD4,CLOCK,DPF2,EWSR1,GMEB1,KAT2B,KDM4A,MITF,NCOA2,NCOR1,NEUROD1,NFIC,NONO,NR3C1,OLIG2,RAD21,RELB,SIN3B,SIX4,SKIL,SMARCA5,SMC3,SOX8,SREBF2,TCF12,TRIM28,ZBTB7B,ZEB1,ZEB2,ZFP91,ZNF24,ZNF318,ZNF407	cow&horse&human&macaque&marmoset	-0.284426526	300	0.724960325	Oligodendrocytes	5	FALSE	FALSE	chr17-82690622-82691669	S3	R3	NA	NA	NA
chr17	82692256	82693255	637402	dELS	SINE	group-3	AluSx1	NA	NA	NA	NA	cow	-0.238019	NA	0.353056382	Shared	1	FALSE	FALSE	chr17-82692256-82693255	S3	R0	NA	NA	NA
chr17	82696898	82698163	637403	pELS	None	group-2	None	BRD4,CLOCK,CREB1,EGR1,NEUROD11,NFIC,NR2F1,Pol2,SP1	NA	ZEB2	CTCF,SIN3A,SMC3,SP1	human&macaque&marmoset&mouse&rat	-0.20799921	NA	0.253242043	Shared	5	FALSE	FALSE	chr17-82696898-82698163	S3	R3	NA	NA	NA
chr17	82698164	82699429	637404	PLS	None	group-2	None	CREB1,DEAF1,EGR1,KLF16,KLF5,MEIS2,PKNOX1,Pol2,SP1,SP4,ZEB1	BRD4,CHD4,PRDM15,RELB,REST,SP1	ASH2L,BRD4,CHD4,CLOCK,CREB1,DEAF1,GMEB1,HCFC1,MAZ,NR3C1,REST,OLIG2,PKNOX1,Pol2,RELB,REST,SIN3A,SMARCA5,SMC3,SOX10,SOX8,SP1,SP4,SREBF2,YY1,ZEB1,ZEB2,ZFP91,ZNF24	ARNT,ATF7,CHD4,CLOCK,CREB1,EGR1,EWSR1,GATA4,GMEB1,MAZ,NEUROD1,NONO,OLIG2,PKNOX1,Pol2,RAD21,SIN3A,SMC3,SP1,SP4,TCF12,TDP43,TRIM28,ZEB1,ZFP91,ZNF407	cow&horse&human&macaque&marmoset	0.401968404	654	0.336259331	Shared	5	FALSE	TRUE	chr17-82698164-82699429	S3	R3	NA	NA	NA
chr17	82700642	82701641	637405	dELS	SINE	None	AluSz6	NA	NA	NA	NA	rat	0.068510002	259	0.507979061	Neuronal	1	FALSE	FALSE	chr17-82700642-82701641	S3	R0	NA	NA	NA
chr17	82701995	82703323	637406	dELS	DNA	group-3	MER5A	ASH1L,ASH2L,BCL11A,BHLHE40,BMI1,BRD4,CHD4,CLOCK,CREB1,CREM,CTCF,DEAF1,EGR1,GABPB1,GMEB1,HCFC1,KLF16,KLF5,MEIS2,NEUROD11,NFIB,NR2F1,NR3C1,PKNOX1,Pol2,PRDM15,RELB,SIN3A,SMC3,SP1,SREBF2,SRF,STAT4,TBR1,TCF12,ZEB1,ZEB2,ZNF143	NA	NA	ARNT,BCL11A,BRD4,CLOCK,CTCF,GMEB1,NCOR1,RAD21,SIN3B,SKIL,SP1,SREBF2,TBR1,TRIM28	human&macaque	-0.097774264	NA	0.503447372	Shared	2	FALSE	FALSE	chr17-82701995-82703323	S3	R2	NA	NA	NA
chr17	82703324	82704653	637407	dELS	DNA	other	MER5A	NA	NA	NA	NA	macaque&mouse	-0.120759397	NA	0.27547104	Shared	2	FALSE	FALSE	chr17-82703324-82704653	S3	R0	NA	NA	NA
chr17	82707514	82709015	637408	dELS	SINE	other	AluSg4	ASH1L,ASH2L,BCL11A,BHLHE40,BRD4,CHD4,CLOCK,CREB1,CREM,DEAF1,EGR1,GMEB1,KLF16,KLF5,MEIS2,NEUROD11,NR2F1,NR3C1,PKNOX1,Pol2,PRDM15,RELB,SIN3A,SKIL,SP1,SREBF2,TBR1,ZFP91	CTCF,RELB,REST,SP1	NA	ATF7,CLOCK,CREM,DPF2,GMEB1,KAT2B,MITF,NONO,SIN3B,TBR1,ZEB1,ZHX1,ZNF407	cow&human&macaque&mouse&rat	-0.060468042	443	0.494185772	Shared	5	FALSE	FALSE	chr17-82707514-82709015	S3	R3	NA	NA	NA
chr17	82709345	82710344	637409	dELS	None	group-3	None	NA	NA	NA	NA	horse	-0.123696	NA	0.453815284	Shared	1	FALSE	FALSE	chr17-82709345-82710344	S3	R0	NA	NA	NA
chr17	82710585	82711584	637410	dELS	SINE	other	AluSx1	NA	NA	NA	NA	horse	-0.222095999	259	0.549459559	Shared	1	FALSE	FALSE	chr17-82710585-82711584	S3	R0	NA	NA	NA
chr17	82712743	82713742	637411	dELS	LTR	None	MER52A	BRD4,CREB1,EGR1,NR3C1,PKNOX1,Pol2,RELB,SREBF2,TBR1	NA	NA	NA	human	-0.046120998	272	0.694426416	Neuronal	1	FALSE	FALSE	chr17-82712743-82713742	S2	R1	NA	NA	NA
chr17	82716001	82717291	637412	PLS	DNA	group-3	Ricksha_c	CREB1,EGR1,KLF16,NEUROD11,Pol2,RELB,SP4	CTCF,PRDM15,RELB,REST,SP1	BRD4,CHD4,EGR1,HCFC1,NR3C1,REST,Pol2,PRDM15,REST,SP1,TCF12,ZEB1,ZEB2	ARID3A,CREB1,EWSR1,GABPB1,MAZ,MEF2A,MITF,NEUROD1,PKNOX1,RAD21,SMC3,TDP43,TRIM28,YBX1,YY1,ZNF407	cow&horse&human&macaque&marmoset&mouse	0.089152594	504	0.25791278	Shared	6	FALSE	FALSE	chr17-82716001-82717291	S3	R3	NA	NA	NA
chr17	82718221	82719220	637413	pELS	None	other	None	NA	NA	NA	NA	cat	0.018556007	527	0.257621032	Shared	1	FALSE	FALSE	chr17-82718221-82719220	S3	R0	NA	NA	NA
chr17	82719871	82720870	637414	dELS	SINE	None	AluSx1	NA	NA	NA	NA	macaque	-0.158244998	482	0.383549632	Shared	1	FALSE	FALSE	chr17-82719871-82720870	S3	R0	NA	NA	NA
chr17	82723353	82724352	637415	CA-CTCF	SINE	group-3	AluSq2	NA	NA	NA	NA	marmoset	-0.384647001	309	0.244215804	Shared	1	FALSE	FALSE	chr17-82723353-82724352	S3	R0	NA	NA	NA
chr17	82730682	82731681	637416	None	SINE	None	AluSg4	NA	NA	NA	NA	marmoset	-0.09424	NA	0.606347425	Shared	1	FALSE	FALSE	chr17-82730682-82731681	S2	R0	NA	NA	NA
chr17	82734926	82736166	637417	PLS	Simple_repeat	group-2	(CCGCC)n	CLOCK,CREB1,EGR1,NEUROD11,NR2F1,PKNOX1,Pol2	BRD4,CTCF,REST,SP1	BRD4,CTCF,REST,PKNOX1,Pol2,PRDM15,ZEB2	ARID3A,BHLHE41,CHD4,CREB1,CREM,EWSR1,MITF,NONO,NR3C1,Pol2,SIN3A,SMC3,SP4,ZBTB7B,ZNF407	cat&horse&human&macaque&marmoset&mouse	0.188786463	534	0.33390933	Shared	6	FALSE	FALSE	chr17-82734926-82736166	S3	R3	NA	NA	NA
chr17	82736167	82737407	637418	pELS	SINE	group-2	AluYf1	NA	NA	NA	NA	cat&human&macaque&mouse	-0.270929091	NA	0.397073928	Shared	4	FALSE	FALSE	chr17-82736167-82737407	S3	R3	NA	NA	NA
chr17	82737691	82739311	637419	dELS	SINE	group-2	AluSx1	NA	BRD4,CHD4,PRDM15,RELB,REST,SP1	ASH1L,ASH2L,BCL11A,BHLHE40,BHLHE41,BMI1,BRD4,CHD4,CLOCK,CREB1,CTCF,DEAF1,E2F1,EGR1,EWSR1,GABPB1,GMEB1,HCFC1,MAZ,MITF,NFIB,NFIC,NR2F1,NR3C1,REST,OLIG2,PKNOX1,Pol2,PRDM15,RELB,REST,SIN3A,SMARCA5,SMC3,SOX10,SOX8,SP1,SREBF2,SRF,TARDBP,TCF12,TRIM28,YY1,ZEB1,ZEB2,ZFP91,ZHX1,ZNF143,ZNF24	ARID1B,ARID3A,ARNT,ASCL1,ASH1L,ASH2L,ATF7,BCL11A,BHLHE40,BHLHE41,BMI1,BRCA1,BRD4,CC2D1A,CHD4,CLOCK,CREB1,CREM,CTCF,DPF2,E2F1,EGR1,EWSR1,GATA4,GMEB1,KAT2B,KDM4A,MAZ,MEF2A,MEIS2,MITF,NCOA2,NCOR1,NEUROD1,NFIB,NFIC,NONO,NR2F2,NR3C1,OLIG2,Pol2,RAD21,RB1,RELB,REST,SIN3A,SIN3B,SKIL,SMARCA5,SMC3,SOX8,SP1,SP4,SREBF2,SRF,TCF12,TDP43,TRIM28,YBX1,YY1,ZBTB7B,ZEB1,ZEB2,ZFP91,ZHX1,ZKSCAN1,ZNF207,ZNF24,ZNF318,ZNF384,ZNF407	cow&human&macaque&mouse	0.062332507	504	0.626410346	Shared	4	FALSE	FALSE	chr17-82737691-82739311	S3	R3	NA	NA	NA
chr17	82740730	82741729	637420	dELS	LINE	other	L2a	NA	NA	NA	NA	rat	0.142502998	494	0.478959325	Shared	1	FALSE	FALSE	chr17-82740730-82741729	S3	R0	NA	NA	NA
chr17	82742856	82743855	637421	pELS	SINE	other	MIR	NA	NA	NA	NA	macaque	-0.274012998	284	0.270593656	Shared	1	FALSE	FALSE	chr17-82742856-82743855	S3	R0	NA	NA	NA
chr17	82750062	82751061	637422	pELS	Simple_repeat	group-2	(CCCTTC)n	NA	NA	NA	NA	human	0.844531986	521	0.281183912	Shared	1	FALSE	FALSE	chr17-82750062-82751061	S3	R1	NA	NA	NA
chr17	82751295	82753111	637423	PLS	None	group-3	None	ASH2L,BHLHE41,BRD4,CLOCK,CREB1,CREM,DEAF1,EGR1,EWSR1,GMEB1,HCFC1,KAT2B,KLF16,MAZ,MEIS2,MYT1L,NEUROD11,NFIC,NR2F1,NR3C1,PKNOX1,Pol2,POU3F2,PRDM15,RELB,SIN3A,SMC3,SP1,SP4,ZEB1,ZHX1,ZNF384	ASH2L,BHLHE41,BRD4,CHD4,CTCF,FOS,PRDM15,RELB,REST,SP1,ZNF384	ASH1L,BRD4,CTCF,DEAF1,GMEB1,HCFC1,MAZ,NFIC,NR3C1,REST,PKNOX1,Pol2,PRDM15,REST,SIN3A,SMARCA5,SP1,SREBF2,ZEB1	ARID1B,ARID3A,ARNT,ASCL1,ASH2L,ATF7,BCL11A,BHLHE40,BHLHE41,BMI1,BRCA1,BRD4,CC2D1A,CHD4,CREB1,CREM,CTCF,DEAF1,DPF2,E2F1,EGR1,EWSR1,FOXK2,GABPB1,GATA4,GMEB1,HNRNPK,KAT2B,KDM4A,KLF5,MAZ,MEF2A,MITF,NCOA2,NCOR1,NEUROD1,NFIB,NFIC,NONO,NR2F1,NR2F2,NR3C1,OLIG2,Pol2,RAD21,RELB,REST,SIN3B,SKIL,SMARCA5,SMC3,SP1,SP4,SREBF2,TCF12,TDP43,TRIM28,YBX1,YY1,ZBTB7B,ZEB1,ZFP91,ZHX1,ZKSCAN1,ZNF24,ZNF407	cat&cow&human&macaque&marmoset&mouse&rat	-0.210528895	505	0.316348883	Shared	7	FALSE	FALSE	chr17-82751295-82753111	S3	R3	NA	NA	NA
chr17	82753188	82754187	637424	pELS	LTR	group-2	LTR8A	NA	NA	NA	NA	horse	-0.343549	NA	0.152485931	Shared	1	FALSE	FALSE	chr17-82753188-82754187	S2	R0	NA	NA	NA
chr17	82754340	82755423	637425	pELS	LTR	group-3	MER4D1	BRD4,CLOCK,CREB1,DEAF1,GMEB1,NEUROD11,NR3C1,PKNOX1,SIN3A,SP1,TBR1,ZEB1,ZEB2	NA	NA	EGR1,ZNF407	human&macaque	0.072963098	295	0.585015318	Neuronal	2	FALSE	FALSE	chr17-82754340-82755423	S2	R2	NA	NA	NA
chr17	82763622	82764621	637426	None	SINE	None	AluSx	NA	NA	NA	NA	mouse	0.201923003	551	0.21322052	Shared	1	FALSE	FALSE	chr17-82763622-82764621	S3	R0	NA	NA	NA
chr17	82765101	82766100	637427	dELS	SINE	group-2	AluJr	NA	NA	NA	NA	human	-0.110217	278	0.401759065	Shared	1	FALSE	FALSE	chr17-82765101-82766100	S3	R1	NA	NA	NA
chr17	82766580	82767640	637428	dELS	SINE	group-2	AluSx	CTCF	CTCF	BRD4,CTCF,REST,SOX8,SP1,SREBF2,ZEB2	CHD4,CTCF,RAD21,SMARCA5,SMC3,ZHX1	human&macaque&marmoset	-0.442263901	NA	0.47122638	Shared	3	FALSE	FALSE	chr17-82766580-82767640	S3	R2	NA	NA	NA
chr17	82770084	82771083	637429	dELS	SINE	other	AluSg7	NA	NA	NA	NA	cow	-0.432443999	NA	0.294212799	Shared	1	FALSE	FALSE	chr17-82770084-82771083	S2	R0	NA	NA	NA
chr17	82772493	82773492	637430	dELS	DNA	None	Kanga2_a	NA	NA	NA	NA	marmoset	-0.420754	525	0.3469171	Shared	1	FALSE	FALSE	chr17-82772493-82773492	S3	R0	NA	NA	NA
chr17	82774665	82775902	637431	dELS	LINE	group-2	L1PA3	CTCF,SP1	CTCF	CHD4,CTCF,MAZ,REST,REST,SIN3A,SMARCA5,ZNF24	CTCF,GMEB1,NEUROD1,Pol2,RAD21,RB1,SMC3,SP4	cat&cow&human&macaque&marmoset	-0.392739095	324	0.336817122	Shared	5	FALSE	FALSE	chr17-82774665-82775902	S3	R3	NA	NA	NA
chr17	82779541	82780540	637432	dELS	SINE	None	AluSx3	NA	NA	NA	NA	macaque	-0.277060002	NA	0.339975158	Shared	1	FALSE	FALSE	chr17-82779541-82780540	S3	R0	NA	NA	NA
chr17	82781066	82782432	637433	dELS	Low_complexity	group-2	G-rich	BRD4,CTCF,EGR1,GABPB1,MYT1L,SIN3A	CHD4,CTCF,REST,SP1	CHD4,CTCF,GABPB1,REST,RELB,REST,SIN3A,SMC3,TARDBP,ZEB1,ZEB2,ZHX1	ARNT,CHD4,CTCF,EGR1,NFIC,OLIG2,RAD21,SIN3A,SMARCA5,SMC3,SOX8,SP1,TBR1,TRIM28,ZFP91	cat&cow&human&macaque&marmoset&mouse&rat	0.014078269	543	0.271303265	Shared	7	FALSE	FALSE	chr17-82781066-82782432	S3	R3	NA	NA	NA
chr17	82782433	82783800	637434	dELS	LINE	group-2	L1MB7	ASH2L,BCL11A,BHLHE40,BMI1,BRD4,CHD4,CLOCK,CREB1,CTCF,DEAF1,EGR1,GMEB1,KLF5,MEIS2,NEUROD11,NFIB,NR2F1,NR3C1,PKNOX1,RELB,SIN3A,SMC3,SP1,SREBF2,TBR1,ZEB1,ZEB2,ZNF143,ZNF24	NA	NA	BCL11A,CLOCK,SP1	cat&cow&human	-0.425815059	300	0.655337582	Neuronal	3	FALSE	FALSE	chr17-82782433-82783800	S3	R3	NA	NA	NA
chr17	82786602	82787828	637435	dELS	Simple_repeat	group-1	(T)n	NA	BRD4,REST,SP1	NA	CC2D1A,MITF,SMC3	horse&human&macaque&marmoset	0.487377347	638	0.357820979	Shared	4	FALSE	FALSE	chr17-82786602-82787828	S3	R3	NA	NA	NA
chr17	82787856	82789622	637436	dELS	Simple_repeat	other	(GCTGG)n	NA	NA	NA	NA	cat&marmoset	-0.309242783	335	0.500674485	Shared	2	FALSE	FALSE	chr17-82787856-82789622	S3	R0	NA	NA	NA
chr17	82791134	82792167	637437	dELS	SINE	other	AluSc	ASH1L,BCL11A,BHLHE40,BRD4,CLOCK,CREB1,CREM,EGR1,GMEB1,KLF16,KLF5,NEUROD11,NR3C1,PKNOX1,Pol2,SIN3A,SP1,SREBF2,TBR1,ZEB1	NA	NA	CREB1	human&macaque	-0.136117021	NA	0.56627512	Neuronal	2	FALSE	FALSE	chr17-82791134-82792167	S2	R2	NA	NA	NA
chr17	82793374	82794924	637438	pELS	None	other	None	NA	NA	NA	NA	cat&cow&horse&human&marmoset	-0.077813024	474	0.429730347	Shared	5	FALSE	FALSE	chr17-82793374-82794924	S3	R3	NA	NA	NA
chr17	82795488	82796939	637439	pELS	SINE	group-2	MIR	NA	NA	NA	NA	horse&marmoset	-0.250230717	300	0.349841486	Shared	2	FALSE	FALSE	chr17-82795488-82796939	S3	R0	NA	NA	NA
chr17	82800512	82801511	637440	dELS	None	None	None	NA	NA	NA	NA	marmoset	0.064598994	507	0.284113735	Shared	1	FALSE	FALSE	chr17-82800512-82801511	S3	R0	NA	NA	NA
chr17	82801813	82802877	637441	dELS	LTR	group-2	MLT2B4	NA	NA	NA	NA	cat&macaque	-0.474843191	295	0.639706889	Neuronal	2	FALSE	FALSE	chr17-82801813-82802877	S3	R0	NA	NA	NA
chr17	82802878	82803943	637442	dELS	LINE	None	L1MEf	NA	NA	NA	NA	cat&horse	-0.443201688	NA	0.706829032	Microglia	2	FALSE	FALSE	chr17-82802878-82803943	S3	R0	NA	NA	NA
chr17	82804372	82805544	637443	dELS	SINE	other	MIR	BCL11A,CREB1,DEAF1,EGR1,KAT2B,MAZ,NR2F1,PKNOX1,Pol2,SMC3,SP1,SREBF2,ZNF384	REST	NA	NA	cat&human&macaque	-0.272289003	NA	0.431334984	Shared	3	FALSE	FALSE	chr17-82804372-82805544	S3	R3	NA	NA	NA
chr17	82806935	82807934	637444	dELS	None	other	None	NA	NA	NA	NA	cow	-0.096621999	545	0.16166056	Shared	1	FALSE	FALSE	chr17-82806935-82807934	S3	R0	NA	NA	NA
chr17	82809098	82810255	637445	dELS	SINE	other	AluJo	NA	NA	NA	NA	horse&human&macaque&marmoset	-0.146204664	489	0.492989364	Shared	4	FALSE	FALSE	chr17-82809098-82810255	S3	R3	NA	NA	NA
chr17	82810256	82811413	637446	dELS	Low_complexity	other	G-rich	NA	NA	NA	NA	horse&human&macaque&marmoset&mouse	-0.408815199	300	0.301924351	Shared	5	FALSE	FALSE	chr17-82810256-82811413	S3	R3	NA	NA	NA
chr17	82811810	82812809	637447	dELS	SINE	None	AluSx3	NA	NA	NA	NA	macaque	-0.339134001	NA	0.316841148	Shared	1	FALSE	FALSE	chr17-82811810-82812809	S3	R0	NA	NA	NA
chr17	82813391	82814826	637448	dELS	SINE	None	AluSx	NA	NA	NA	NA	marmoset&mouse	-0.542081476	272	0.21576469	Shared	2	FALSE	FALSE	chr17-82813391-82814826	S3	R0	NA	NA	NA
chr17	82814827	82816263	637449	dELS	LINE	other	L1MB7	NA	NA	NA	NA	cow&marmoset	-0.063032704	558	0.274512154	Shared	2	FALSE	FALSE	chr17-82814827-82816263	S3	R0	NA	NA	NA
chr17	82818600	82819684	637450	dELS	SINE	group-3	AluJr	NA	NA	NA	NA	human&marmoset	-0.042988018	252	0.56453129	Shared	2	FALSE	FALSE	chr17-82818600-82819684	S3	R2	NA	NA	NA
chr17	82822605	82824411	637451	dELS	SINE	other	AluY	NA	NA	NA	NA	horse&macaque	-0.298424459	NA	0.561860275	Shared	2	FALSE	FALSE	chr17-82822605-82824411	S3	R0	NA	NA	NA
chr17	82824737	82825751	637452	dELS	DNA	None	Charlie2a	NA	NA	NA	NA	horse&marmoset	0.009330049	NA	0.658699376	Shared	2	FALSE	FALSE	chr17-82824737-82825751	S3	R0	NA	NA	NA
chr17	82829678	82831232	637453	PLS	LINE	group-1	Penelope1_Vert	BRD4,CLOCK,EGR1,HCFC1,NEUROD11,PKNOX1,SP1	NA	EWSR1,GMEB1,HCFC1,NFIB,NRF1,REST,OLIG2,REST,TCF12,ZEB1	NFIC,NRF1,OLIG2,SMC3,TRIM28	horse&human&macaque&marmoset&mouse	0.69733247	558	0.227086155	Shared	5	FALSE	FALSE	chr17-82829678-82831232	S3	R3	NA	NA	NA
chr17	82831233	82832788	637454	pELS	None	group-2	None	NA	NA	NA	NA	macaque&marmoset&mouse	1.798276995	590	0.293151247	Shared	3	FALSE	FALSE	chr17-82831233-82832788	S3	R0	NA	NA	NA
chr17	82834108	82835435	637455	dELS	SINE	None	AluSq	NA	NA	NA	NA	cat&cow&horse	-0.093958586	421	0.531163265	Shared	3	FALSE	FALSE	chr17-82834108-82835435	S3	R0	NA	NA	NA
chr17	82837255	82839107	637456	pELS	None	group-1	None	NA	NA	NA	NA	cat&cow&horse&human&macaque&marmoset	0.201138154	654	0.741780249	Microglia	6	FALSE	FALSE	chr17-82837255-82839107	S3	R3	NA	NA	NA
chr17	82839485	82841162	637457	PLS	SINE	other	AluY	NA	NA	NA	NA	macaque&mouse&rat	0.317892728	640	0.267434492	Shared	3	FALSE	FALSE	chr17-82839485-82841162	S3	R0	NA	NA	NA
chr17	82841839	82842838	637458	dELS	SINE	None	AluY	NA	NA	NA	NA	horse	-0.079768999	272	0.54212402	Shared	1	FALSE	FALSE	chr17-82841839-82842838	S3	R0	NA	NA	NA
chr17	82844781	82845780	637459	dELS	SINE	group-3	MIRc	NA	PRDM15,SP1	NA	ARID3A,EED,NONO,SP1,ZEB1	human	-0.236063999	NA	0.670745419	Shared	1	FALSE	FALSE	chr17-82844781-82845780	S3	R1	NA	NA	NA
chr17	82845946	82846988	637460	dELS	None	None	None	NA	NA	NA	BRD4	human&macaque&marmoset	-0.30785139	NA	0.425324298	Shared	3	FALSE	FALSE	chr17-82845946-82846988	S3	R2	NA	NA	NA
chr17	82847229	82849024	637461	dELS	SINE	other	AluSc8	NA	NA	NA	NA	cat&cow&horse&macaque&marmoset&rat	-0.215752784	440	0.37450984	Shared	6	FALSE	FALSE	chr17-82847229-82849024	S3	R0	NA	NA	NA
chr17	82849093	82850803	637462	dELS	SINE	group-3	MIR	NA	NA	NA	NA	macaque&marmoset	-0.334345411	272	0.790940541	Microglia	2	FALSE	FALSE	chr17-82849093-82850803	S3	R0	NA	NA	NA
chr17	82852045	82853044	637463	dELS	SINE	None	MIR	NA	NA	NA	NA	marmoset	-0.414686999	NA	0.47213118	Shared	1	FALSE	FALSE	chr17-82852045-82853044	S3	R0	NA	NA	NA
chr17	82854170	82855269	637464	dELS	SINE	other	AluJb	NA	NA	HCFC1,SREBF2,ZEB2,ZNF24	RAD21	human&marmoset	-0.198965455	NA	0.580024037	Shared	2	FALSE	FALSE	chr17-82854170-82855269	S2	R2	NA	NA	NA
chr17	82859453	82860853	637465	dELS	None	group-2	None	NA	BRD4,PRDM15,REST,SP1	NA	CTCF,MITF,RELB,SMC3	cat&horse&human&macaque	-0.099828695	524	0.560825698	Shared	4	FALSE	FALSE	chr17-82859453-82860853	S3	R3	NA	NA	NA
chr17	82860854	82862254	637466	dELS	SINE	group-2	AluYf1	NA	NA	NA	NA	cat&horse&human&macaque&marmoset	-0.308896502	309	0.60066597	Neuronal	5	FALSE	FALSE	chr17-82860854-82862254	S2	R3	NA	NA	NA
chr17	82862733	82864576	637467	dELS	None	other	None	BHLHE40,BRD4,CHD4,CLOCK,CREB1,CREM,EGR1,GMEB1,KLF16,MEIS2,NEUROD11,NR3C1,PKNOX1,Pol2,PRDM15,RELB,SIN3A,SKIL,SP1,SREBF2,TBR1,YY1,ZEB1,ZFP91,ZNF143	NA	NA	BCL11A,CLOCK,DEAF1,SMC3,TBR1,ZHX1	cow&horse&human&macaque&marmoset	-0.576397506	278	0.345309478	Shared	5	FALSE	FALSE	chr17-82862733-82864576	S3	R3	NA	NA	NA
chr17	82864577	82866420	637468	dELS	None	group-2	None	NA	NA	NA	NEUROD1,OLIG2	cow&human&macaque&marmoset&rat	0.027965292	584	0.346225604	Shared	5	FALSE	FALSE	chr17-82864577-82866420	S3	R3	NA	NA	NA
chr17	82866421	82868264	637469	dELS	None	other	None	NA	NA	ASH1L,CTCF,HCFC1,OLIG2,SREBF2,SRF,TCF12,ZEB2	NEUROD1,OLIG2	human&macaque&marmoset&mouse&rat	-0.388533623	452	0.427726761	Shared	5	FALSE	FALSE	chr17-82866421-82868264	S3	R3	NA	NA	NA
chr17	82870154	82871587	637470	dELS	SINE	group-2	MIRc	NA	NA	NA	NA	horse&macaque&marmoset	-0.004170147	553	0.467002672	Shared	3	FALSE	FALSE	chr17-82870154-82871587	S3	R0	NA	NA	NA
chr17	82871588	82873021	637471	dELS	SINE	group-2	MIRc	NA	NA	NA	NA	horse&macaque&marmoset	-0.429165271	353	0.694305076	Shared	3	FALSE	FALSE	chr17-82871588-82873021	S3	R0	NA	NA	NA
chr17	82874150	82875991	637472	dELS	None	group-1	None	NA	NA	NA	NA	cow&horse&mouse&rat	0.223011947	588	0.626573769	Shared	4	FALSE	FALSE	chr17-82874150-82875991	S3	R0	NA	NA	NA
chr17	82875992	82877833	637473	dELS	SINE	other	AluSx3	NA	BRD4,CHD4,PRDM15,REST,SP1	CTCF,HCFC1,PKNOX1,SIN3A,SP1,TCF12,ZEB1,ZEB2,ZFP91	CHD4,CLOCK,CTCF,GMEB1,NONO,OLIG2,RAD21,SMARCA5,SMC3,TRIM28,ZHX1	horse&human&macaque&mouse	-0.234433767	413	0.572914353	Shared	4	FALSE	FALSE	chr17-82875992-82877833	S3	R3	NA	NA	NA
chr17	82878179	82880058	637474	dELS	LTR	group-2	MLT1D	NA	NA	NA	NA	human&macaque	-0.379632446	NA	0.666003338	Shared	2	FALSE	FALSE	chr17-82878179-82880058	S2	R2	NA	NA	NA
chr17	82881059	82882221	637475	dELS	Simple_repeat	group-3	(CTCC)n	NA	CTCF,REST,SP1	NA	NA	human&macaque&marmoset	-0.085316422	NA	0.764092756	Microglia	3	FALSE	FALSE	chr17-82881059-82882221	S2	R2	NA	NA	NA
chr17	82882222	82883384	637476	dELS	None	other	None	NA	CTCF,REST,SP1	NA	NA	human&macaque&marmoset	-0.136041272	NA	0.500259189	Shared	3	FALSE	FALSE	chr17-82882222-82883384	S2	R2	NA	NA	NA
chr17	82883925	82885012	637477	dELS	LINE	group-2	X6A_LINE	NA	NA	NA	NA	marmoset&mouse	-0.366520218	529	0.251774969	Shared	2	FALSE	FALSE	chr17-82883925-82885012	S3	R0	NA	NA	NA
chr17	82885605	82886890	637478	dELS	SINE	group-3	AluSz	NA	NA	NA	NA	cat&human	-0.314779938	290	0.37235827	Shared	2	FALSE	FALSE	chr17-82885605-82886890	S3	R3	NA	NA	NA
chr17	82887059	82888058	637479	dELS	LINE	group-3	L1ME1	NA	NA	NA	NA	macaque	-0.386160001	252	0.252764882	Shared	1	FALSE	FALSE	chr17-82887059-82888058	S2	R0	NA	NA	NA
chr17	82888559	82889724	637480	dELS	None	group-2	None	NA	NA	NA	NA	human&macaque&marmoset	-0.043582335	640	0.650170729	Shared	3	FALSE	FALSE	chr17-82888559-82889724	S3	R2	NA	NA	NA
chr17	82890197	82891196	637481	dELS	Low_complexity	group-3	G-rich	NA	NA	NA	NA	human	-0.209957	295	0.463162246	Shared	1	FALSE	FALSE	chr17-82890197-82891196	S3	R1	NA	NA	NA
chr17	82892168	82893431	637482	dELS	None	other	None	NA	NA	NA	NA	human&macaque&marmoset	-0.427613133	284	0.146582496	Shared	3	FALSE	FALSE	chr17-82892168-82893431	S3	R2	NA	NA	NA
chr17	82893432	82894696	637483	dELS	SINE	group-2	AluSz6	NA	NA	NA	NA	cow&horse&human&macaque&marmoset	-0.340729641	498	0.52979412	Shared	5	FALSE	FALSE	chr17-82893432-82894696	S3	R3	NA	NA	NA
chr17	82897424	82898423	637484	pELS	SINE	None	AluSc	NA	NA	NA	NA	marmoset	-0.200647	NA	0.289177169	Shared	1	FALSE	FALSE	chr17-82897424-82898423	S3	R0	NA	NA	NA
chr17	82898681	82899891	637485	pELS	LINE	None	L1ME1	BHLHE41,EWSR1,NFIC,SKIL	NA	NA	NA	cow&human&macaque	-0.262462428	290	0.415360181	Shared	3	FALSE	TRUE	chr17-82898681-82899891	S3	R3	NA	NA	NA
chr17	82899892	82901102	637486	pELS	LINE	other	L1ME1	NA	NA	NA	NA	cow&human&macaque	-0.126495457	475	0.350548334	Shared	3	FALSE	FALSE	chr17-82899892-82901102	S3	R3	NA	NA	NA
chr17	82902334	82904026	637487	dELS	DNA	None	MER58C	NA	NA	NA	NA	macaque&marmoset	-0.449969878	495	0.484919245	Shared	2	FALSE	FALSE	chr17-82902334-82904026	S3	R0	NA	NA	NA
chr17	82907459	82908523	637488	dELS	DNA	group-2	Charlie4z	NA	NA	NA	NA	human&macaque&marmoset	-0.412888263	510	0.469843301	Shared	3	FALSE	FALSE	chr17-82907459-82908523	S3	R2	NA	NA	NA
chr17	82908524	82909588	637489	dELS	SINE	other	MIR	NA	NA	NA	NA	cow&human&macaque	-0.401425353	514	0.496910956	Shared	3	FALSE	FALSE	chr17-82908524-82909588	S3	R3	NA	NA	NA
chr17	82910816	82911815	637490	dELS	SINE	group-2	AluSx1	NA	CHD4,CTCF,RELB,REST,SP1	NA	NA	marmoset	-0.502884002	608	0.312725937	Shared	1	FALSE	FALSE	chr17-82910816-82911815	S3	R0	NA	NA	NA
chr17	82911824	82913241	637491	dELS	Low_complexity	group-2	GA-rich	NA	CHD4,CTCF,RELB,REST,SP1	NA	NA	human&macaque	-0.391193935	NA	0.406366991	Shared	2	FALSE	FALSE	chr17-82911824-82913241	S3	R2	NA	NA	NA
chr17	82913279	82914538	637492	dELS	LINE	other	MamRTE1	CTCF	NA	NA	CTCF,RAD21,SMC3	horse&human&macaque	-0.429307142	NA	0.249044779	Shared	3	FALSE	FALSE	chr17-82913279-82914538	S3	R3	NA	NA	NA
chr17	82915625	82916624	637493	pELS	LINE	other	L1MEg	NA	NA	NA	NA	marmoset	-0.330801998	NA	0.472311697	Shared	1	FALSE	FALSE	chr17-82915625-82916624	S2	R0	NA	NA	NA
chr17	82917734	82919037	637494	pELS	LINE	other	L1M4	NA	NA	NA	CTCF,RAD21,SMC3	macaque&marmoset	-0.483456288	290	0.438961085	Shared	2	FALSE	FALSE	chr17-82917734-82919037	S2	R0	NA	NA	NA
chr17	82919526	82920542	637495	pELS	None	group-2	None	BHLHE40,BRD4,CLOCK,CREB1,DEAF1,EGR1,EWSR1,GMEB1,KLF16,MEIS2,NEUROD11,Pol2,SIN3A,SMC3,SP1,SREBF2,TBR1	BRD4,RELB,REST,SP1	NA	ATF7,CLOCK	human&marmoset	-0.721611603	295	0.43407082	Shared	2	FALSE	FALSE	chr17-82919526-82920542	S3	R2	NA	NA	NA
chr17	82922090	82923942	637496	dELS	SINE	group-2	AluSz	NA	NA	NA	NA	horse&marmoset&rat	-0.517893146	484	0.231243711	Shared	3	FALSE	FALSE	chr17-82922090-82923942	S3	R0	NA	NA	NA
chr17	82924413	82925412	637497	dELS	SINE	group-2	AluJo	NA	NA	NA	NA	marmoset	-0.048510997	497	0.51995909	Shared	1	FALSE	FALSE	chr17-82924413-82925412	S3	R0	NA	NA	NA
chr17	82926482	82928389	637498	dELS	None	other	None	NA	NA	NA	NA	cow&horse&macaque&marmoset&mouse&rat	-0.166153038	500	0.577503425	Neuronal	6	FALSE	FALSE	chr17-82926482-82928389	S3	R0	NA	NA	NA
chr17	82930842	82932267	637499	dELS	LINE	group-3	L1MC	BHLHE40,BRD4,CLOCK,CREB1,CREM,CTCF,KLF5,MEIS2,NR3C1,PKNOX1,Pol2,RELB,SP1,SREBF2,YY1,ZEB1	NA	NA	BCL11A,BRCA1,CLOCK,SMC3	human&macaque&marmoset	-0.283293829	NA	0.518461973	Shared	3	FALSE	FALSE	chr17-82930842-82932267	S3	R2	NA	NA	NA
chr17	82933672	82934671	637500	CA-CTCF	SINE	None	AluSp	NA	NA	NA	NA	marmoset	-0.058054997	NA	0.568193497	Shared	1	FALSE	FALSE	chr17-82933672-82934671	S3	R0	NA	NA	NA
chr17	82936238	82937852	637501	dELS	LINE	group-2	L2	NA	NA	NA	NA	horse&macaque&marmoset	-0.148419813	493	0.308758178	Shared	3	FALSE	FALSE	chr17-82936238-82937852	S3	R0	NA	NA	NA
chr17	82937853	82939468	637502	dELS	DNA	group-2	MER5A	NA	NA	NA	NA	horse&macaque	-0.061666457	504	0.391576458	Shared	2	FALSE	FALSE	chr17-82937853-82939468	S3	R0	NA	NA	NA
chr17	82939786	82940785	637503	dELS	Simple_repeat	None	(CA)n	NA	NA	NA	NA	macaque	-0.260768	266	0.370943231	Shared	1	FALSE	FALSE	chr17-82939786-82940785	S3	R0	NA	NA	NA
chr17	82941655	82942684	637504	dELS	None	group-2	None	NA	NA	NA	NA	human&mouse	-0.497682524	402	0.386852571	Shared	2	FALSE	FALSE	chr17-82941655-82942684	S3	R3	NA	NA	NA
chr17	82942685	82943714	637505	dELS	SINE	None	MamSINE1	NA	NA	NA	NA	horse&mouse	-0.389051456	397	0.531559211	Neuronal	2	FALSE	FALSE	chr17-82942685-82943714	S3	R0	NA	NA	NA
chr17	82946360	82947359	637506	CA-H3K4me3	LINE	None	L1ME3B	NA	NA	NA	NA	rat	-0.052239	526	0.373725837	Shared	1	FALSE	FALSE	chr17-82946360-82947359	S3	R0	NA	NA	NA
chr17	82949646	82950743	637507	TF	DNA	None	Tigger1	NA	NA	NA	NA	horse&macaque	-0.114225865	NA	0.529495372	Neuronal	2	FALSE	FALSE	chr17-82949646-82950743	S3	R0	NA	NA	NA
chr17	82956576	82957637	637508	dELS	None	group-2	None	NA	NA	NA	NA	macaque&marmoset	0.376096045	547	0.344230382	Shared	2	FALSE	TRUE	chr17-82956576-82957637	S3	R0	NA	NA	NA
chr17	82957638	82958699	637509	dELS	Simple_repeat	group-2	(CCCCT)n	NA	NA	NA	NA	macaque&marmoset	-0.122010358	NA	0.287949721	Shared	2	FALSE	FALSE	chr17-82957638-82958699	S2	R0	NA	NA	NA
chr17	82960538	82961537	637510	CA	None	None	None	NA	NA	NA	NA	marmoset	-0.054948004	517	0.680332843	Shared	1	FALSE	FALSE	chr17-82960538-82961537	S3	R0	NA	NA	NA
chr17	82962675	82963770	637511	dELS	LINE	group-3	L1MB7	CTCF,EGR1,NFIC	CTCF,PRDM15,SP1	NA	CTCF,EWSR1,NONO,RAD21,RELB,SMC3,TRIM28	human&marmoset	-0.226401459	NA	0.633045808	Shared	2	FALSE	FALSE	chr17-82962675-82963770	S3	R2	TRUE	TRUE	TRUE
chr17	82967536	82968535	637512	dELS	LINE	group-3	L1MC4	NA	NA	NA	NA	human	0.009060001	NA	0.431835205	Shared	1	FALSE	FALSE	chr17-82967536-82968535	S2	R1	NA	NA	NA
chr17	82970091	82971090	637513	dELS	LTR	group-3	MSTB1	NA	NA	NA	NA	macaque	-0.198500001	399	0.627681441	Shared	1	FALSE	FALSE	chr17-82970091-82971090	S3	R0	NA	NA	NA
chr17	82971471	82972470	637514	dELS	None	None	None	NA	NA	NA	NA	macaque	-0.128389	NA	0.694339409	Neuronal	1	FALSE	FALSE	chr17-82971471-82972470	Variable	R0	NA	NA	NA
chr17	82978286	82979285	637515	PLS	LINE	group-3	L1MEc	NA	BRD4,RELB	NA	NA	human	-0.048152996	278	0.889406267	Microglia	1	FALSE	FALSE	chr17-82978286-82979285	S2	R1	NA	NA	NA
chr17	82984596	82985617	637516	dELS	LTR	other	MLT1B	NA	NA	NA	NA	cow&macaque	-0.161723089	272	0.369802647	Shared	2	FALSE	FALSE	chr17-82984596-82985617	S3	R0	NA	NA	NA
chr17	82985618	82986639	637517	dELS	None	other	None	NA	NA	NA	NA	cow&human	-0.422453033	252	0.752028404	OPCs	2	FALSE	FALSE	chr17-82985618-82986639	S3	R3	NA	NA	NA
chr17	82989834	82990833	637518	dELS	LTR	group-3	MLT1A	NA	NA	NA	NA	macaque	0.007036005	NA	0.278332896	Shared	1	FALSE	FALSE	chr17-82989834-82990833	S2	R0	NA	NA	NA
chr17	83003259	83004258	637519	None	None	None	None	NA	NA	NA	NA	macaque	-0.030603	NA	0.684032728	Neuronal	1	FALSE	FALSE	chr17-83003259-83004258	S3	R0	NA	NA	NA
chr17	83006722	83007740	637520	dELS	LINE	None	L1MD1	NA	NA	NA	NA	human&macaque	-0.286151128	313	0.499469958	Shared	2	FALSE	FALSE	chr17-83006722-83007740	S3	R2	NA	NA	NA
chr17	83007741	83008759	637521	dELS	LTR	group-3	MLT1G1	NA	NA	NA	NA	human&macaque	-0.160227672	NA	0.517373498	Neuronal	2	FALSE	FALSE	chr17-83007741-83008759	S3	R2	NA	NA	NA
chr17	83009239	83010238	637522	dELS	SINE	None	AluSx3	NA	NA	NA	NA	macaque	-0.186741999	NA	0.56123715	Neuronal	1	FALSE	FALSE	chr17-83009239-83010238	S2	R0	NA	NA	NA
chr17	83012184	83013230	637523	dELS	None	other	None	NA	NA	NA	NA	human&marmoset&rat	-0.534227318	313	0.579639614	Neuronal	3	FALSE	FALSE	chr17-83012184-83013230	S3	R3	NA	NA	NA
chr17	83015950	83016949	637524	dELS	Low_complexity	None	G-rich	NA	NA	NA	NA	cow	-0.279748	NA	0.510659208	Shared	1	FALSE	FALSE	chr17-83015950-83016949	S3	R0	NA	NA	NA
chr17	83020012	83021011	637525	dELS	LINE	None	L1MEg	NA	NA	NA	NA	macaque	-0.118305003	266	0.489085389	Shared	1	FALSE	FALSE	chr17-83020012-83021011	S2	R0	NA	NA	NA
chr17	83022153	83023991	637526	dELS	LINE	None	L1MEg	NA	NA	NA	NA	macaque&marmoset	-0.358320825	350	0.384994507	Shared	2	FALSE	FALSE	chr17-83022153-83023991	S3	R0	NA	NA	NA
chr17	83024368	83025367	637527	dELS	LINE	None	L1MC4	NA	NA	NA	NA	macaque	-0.278793999	NA	0.488148605	Shared	1	FALSE	FALSE	chr17-83024368-83025367	S3	R0	NA	NA	NA
chr17	83025795	83027629	637528	dELS	SINE	group-3	AluJb	NA	NA	NA	NA	macaque	-0.271000545	NA	0.50436201	Neuronal	1	FALSE	FALSE	chr17-83025795-83027629	S2	R0	NA	NA	NA
chr17	83030345	83032118	637529	dELS	LINE	None	L1M5	NA	NA	NA	NA	human&marmoset	-0.265896843	252	0.232635521	Shared	2	FALSE	FALSE	chr17-83030345-83032118	S2	R2	NA	NA	NA
chr17	83035042	83036798	637530	dELS	LINE	None	L1ME3A	NA	NA	NA	NA	cow&macaque&marmoset&mouse	-0.367272054	565	0.238853649	Shared	4	FALSE	FALSE	chr17-83035042-83036798	S3	R0	NA	NA	NA
chr17	83036799	83038556	637531	dELS	None	None	None	NA	NA	NA	NA	cat&horse&macaque&mouse	-0.194353811	591	0.282083401	Shared	4	FALSE	FALSE	chr17-83036799-83038556	S3	R0	NA	NA	NA
chr17	83046274	83047273	637532	pELS	LTR	group-3	MLT1A0	NA	NA	NA	NA	marmoset	-0.114929997	295	0.443969926	Shared	1	FALSE	FALSE	chr17-83046274-83047273	S2	R0	NA	NA	NA
chr17	83048006	83049107	637533	PLS	SINE	other	AluY	NA	SP1	NA	NA	cat&human	0.616290375	522	0.638382358	Shared	2	FALSE	FALSE	chr17-83048006-83049107	S3	R3	NA	NA	NA
chr17	83049119	83050118	637534	PLS	SINE	group-2	AluSp	NA	NA	NA	NA	horse	-0.285162998	284	0.712446795	Oligodendrocytes	1	FALSE	FALSE	chr17-83049119-83050118	S3	R0	NA	NA	NA
chr17	83051109	83052204	637535	PLS	Simple_repeat	group-2	(GGCGG)n	BCL11B,BRD4,CLOCK,CREM,EGR1,HCFC1,KLF16,MYT1L,NEUROD11,NFIC,NR2F1,PKNOX1,Pol2,PRDM15,SKIL,SMARCA5,SP4,ZEB1,ZHX1	ASH2L,BRD4,CHD4,CTCF,FOS,PRDM15,RELB,REST,SP1,ZNF384	ASH1L,ASH2L,BHLHE40,BRD4,CHD4,CLOCK,CTCF,DEAF1,EGR1,GABPB1,GMEB1,HCFC1,NFIB,NRF1,REST,OLIG2,PKNOX1,Pol2,PRDM15,RELB,REST,SMC3,SOX10,SOX8,SP1,SP4,SREBF2,TCF12,YY1,ZEB1,ZEB2,ZFP91,ZHX1,ZNF24	ARID3A,ASCL1,ASH2L,ATF7,BCL11A,BRCA1,BRD4,CC2D1A,CHD4,CREB1,CTCF,DEAF1,EWSR1,GATA4,GMEB1,KAT2B,KDM4A,MAZ,MEF2A,NCOR1,NEUROD1,NONO,NR2F2,NR3C1,NRF1,OLIG2,PKNOX1,Pol2,RELB,SIN3A,SMC3,SP1,SP4,TCF12,TDP43,TRIM28,YBX1,ZBTB7B,ZEB1,ZHX1,ZNF407	cow&human&macaque&marmoset	-0.418265513	344	0.355602168	Shared	4	FALSE	FALSE	chr17-83051109-83052204	S3	R3	NA	NA	NA
chr17	83052205	83053300	637536	pELS	None	group-3	None	BCL11B,BRD4,CLOCK,CREM,EGR1,HCFC1,KLF16,MYT1L,NEUROD11,NFIC,NR2F1,PKNOX1,Pol2,PRDM15,SKIL,SMARCA5,SP4,ZEB1,ZHX1	ASH2L,BRD4,CHD4,CTCF,FOS,PRDM15,RELB,REST,SP1,ZNF384	ASH1L,ASH2L,BHLHE40,BRD4,CHD4,CLOCK,CTCF,DEAF1,EGR1,GABPB1,GMEB1,HCFC1,NFIB,NRF1,REST,OLIG2,PKNOX1,Pol2,PRDM15,RELB,REST,SMC3,SOX10,SOX8,SP1,SP4,SREBF2,TCF12,YY1,ZEB1,ZEB2,ZFP91,ZHX1,ZNF24	ARID3A,ASCL1,ASH2L,ATF7,BCL11A,BRCA1,BRD4,CC2D1A,CHD4,CREB1,CTCF,DEAF1,EWSR1,GATA4,GMEB1,KAT2B,KDM4A,MAZ,MEF2A,NCOR1,NEUROD1,NONO,NR2F2,NR3C1,NRF1,OLIG2,PKNOX1,Pol2,RELB,SIN3A,SMC3,SP1,SP4,TCF12,TDP43,TRIM28,YBX1,ZBTB7B,ZEB1,ZHX1,ZNF407	cow&horse&macaque&marmoset	-0.178508212	NA	0.329772741	Shared	4	FALSE	FALSE	chr17-83052205-83053300	S3	R0	NA	NA	NA
chr17	83053708	83054707	637537	pELS	LTR	group-2	MLT1A0	NA	BRD4,CHD4,PRDM15,REST,SP1	NA	NA	human	-0.072671	366	0.478518559	Shared	1	FALSE	FALSE	chr17-83053708-83054707	S3	R1	NA	NA	NA
chr17	83056008	83057414	637538	dELS	Low_complexity	other	G-rich	NA	NA	NA	NA	cow&marmoset&mouse	-0.147635396	400	0.314425381	Shared	3	FALSE	FALSE	chr17-83056008-83057414	S3	R0	NA	NA	NA
chr17	83057415	83058821	637539	dELS	None	other	None	NA	NA	NA	NA	human&marmoset&mouse	-0.18613504	272	0.351617899	Shared	3	FALSE	FALSE	chr17-83057415-83058821	S3	R3	NA	NA	NA
chr17	83062497	83063801	637540	dELS	LINE	other	L2b	NA	NA	NA	NA	cat&cow&human&mouse&rat	-0.218265133	458	0.631557131	Shared	5	FALSE	FALSE	chr17-83062497-83063801	S3	R3	NA	NA	NA
chr17	83067045	83068044	637541	dELS	None	other	None	NA	NA	NA	NA	horse	-0.056271999	443	0.490431625	Shared	1	FALSE	FALSE	chr17-83067045-83068044	S3	R0	NA	NA	NA
chr17	83068312	83069311	637542	dELS	None	other	None	NA	NA	NA	NA	cat	-0.320876	295	0.205866062	Shared	1	FALSE	FALSE	chr17-83068312-83069311	S2	R0	NA	NA	NA
chr17	83069858	83071093	637543	dELS	Simple_repeat	group-1	(GGACG)n	NA	NA	NA	NA	cat&cow&horse&human&marmoset	-0.265723302	478	0.489210643	Shared	5	FALSE	FALSE	chr17-83069858-83071093	S3	R3	NA	NA	NA
chr17	83072938	83073937	637544	dELS	None	other	None	NA	NA	NA	NA	macaque	-0.328338001	386	0.21471661	Shared	1	FALSE	FALSE	chr17-83072938-83073937	S3	R0	NA	NA	NA
chr17	83078241	83079240	637545	pELS	DNA	other	MER20	NA	NA	NA	SP1	cow	-0.290453999	278	0.254768009	Shared	1	FALSE	FALSE	chr17-83078241-83079240	S3	R0	NA	NA	NA
chr17	83079313	83080517	637546	PLS	Simple_repeat	other	(GCGGGG)n	NA	NA	NA	SP1	cat&cow&horse&human&macaque&marmoset&mouse&rat	0.804443154	614	0.339395915	Shared	8	FALSE	FALSE	chr17-83079313-83080517	S3	R3	NA	NA	NA
chr17	83080518	83081723	637547	pELS	Simple_repeat	group-2	(CA)n	NA	NA	NA	SP1	cat&cow&horse&human&mouse&rat	0.272270316	574	0.433547741	Shared	6	FALSE	FALSE	chr17-83080518-83081723	S3	R3	NA	NA	NA
chr17	83083096	83084315	637548	PLS	None	group-1	None	NA	NA	NA	NA	cat&cow&macaque&mouse	0.473177869	613	0.452683994	Shared	4	FALSE	FALSE	chr17-83083096-83084315	S3	R0	NA	NA	NA
chr17	83087356	83088501	637549	dELS	Simple_repeat	other	(GAGCC)n	NA	NA	NA	NA	cat&cow&horse	-0.327348167	430	0.495249614	Shared	3	FALSE	FALSE	chr17-83087356-83088501	S3	R0	NA	NA	NA
chr17	83089313	83090312	637550	dELS	None	other	None	NA	NA	NA	NA	macaque	-0.439835	402	0.444187959	Shared	1	FALSE	FALSE	chr17-83089313-83090312	S3	R0	NA	NA	NA
chr17	83091142	83092338	637551	dELS	None	other	None	NA	NA	NA	NA	human&mouse&rat	-0.353972432	344	0.424886762	Shared	3	FALSE	FALSE	chr17-83091142-83092338	S3	R3	NA	NA	NA
chr17	83092789	83094340	637552	dELS	None	None	None	NA	NA	NA	NA	macaque	-0.176057989	539	0.133373837	Shared	1	FALSE	TRUE	chr17-83092789-83094340	S3	R0	NA	NA	NA
chr17	83098464	83099701	637553	PLS	Simple_repeat	group-2	(CCCCT)n	NA	NA	NA	NA	cow&marmoset	-0.142760904	373	0.429186563	Shared	2	FALSE	FALSE	chr17-83098464-83099701	S3	R0	NA	NA	NA
chr17	83100730	83101729	637554	dELS	None	group-3	None	NA	NA	NA	NA	horse	-0.259762999	NA	0.156921892	Shared	1	FALSE	FALSE	chr17-83100730-83101729	S3	R0	NA	NA	NA
chr17	83104932	83105931	637555	pELS	Simple_repeat	group-3	(AATTTG)n	NA	NA	NA	NA	mouse	-0.162142	290	0.281595465	Shared	1	FALSE	FALSE	chr17-83104932-83105931	S3	R0	NA	NA	NA
chr17	83105959	83106958	637556	pELS	LTR	group-3	MLT1C	NA	NA	NA	NA	macaque	-0.092109999	252	0.383657559	Shared	1	FALSE	FALSE	chr17-83105959-83106958	S3	R0	NA	NA	NA
chr17	83109254	83110933	637557	dELS	LINE	group-2	L1MB3	NA	NA	NA	NA	cat&cow&horse&macaque&marmoset&mouse	-0.481954762	478	0.773494895	Oligodendrocytes	6	FALSE	FALSE	chr17-83109254-83110933	S3	R0	NA	NA	NA
chr17	83111328	83112327	637558	dELS	Simple_repeat	None	(GT)n	NA	NA	NA	NA	cow	-0.339571999	272	0.378775739	Shared	1	FALSE	FALSE	chr17-83111328-83112327	S3	R0	NA	NA	NA
chr17	83114570	83115610	637559	dELS	SINE	None	FLAM_C	NA	NA	NA	NA	cow&horse	-0.259321805	295	0.349528283	Shared	2	FALSE	FALSE	chr17-83114570-83115610	S3	R0	NA	NA	NA
chr17	83115611	83116651	637560	dELS	None	None	None	NA	NA	NA	NA	horse&mouse	-0.22179539	416	0.433684513	Shared	2	FALSE	FALSE	chr17-83115611-83116651	S3	R0	NA	NA	NA
chr17	83118226	83119602	637561	dELS	SINE	other	AluSx1	BCL11A,BRD4,CLOCK,CREB1,EGR1,KLF16,NEUROD11,NR3C1,PKNOX1,Pol2,RELB,SP1,SREBF2,TCF12,YY1,ZEB1	NA	NA	NA	human&macaque	-0.674031955	NA	0.590293361	Shared	2	FALSE	FALSE	chr17-83118226-83119602	S3	R2	NA	NA	NA
chr17	83119905	83121020	637562	dELS	LINE	group-2	L1MB7	NA	NA	NA	NA	horse&macaque	-0.417435485	366	0.781296666	Microglia	2	FALSE	FALSE	chr17-83119905-83121020	S3	R0	NA	NA	NA
chr17	83121021	83122137	637563	dELS	None	group-2	None	NA	NA	NA	NA	cat&horse	-0.348179054	278	0.335396578	Shared	2	FALSE	FALSE	chr17-83121021-83122137	S3	R0	NA	NA	NA
chr17	83122764	83123763	637564	pELS	LINE	group-3	L1MC5	NA	NA	NA	NA	marmoset	-0.225104001	252	0.231831806	Shared	1	FALSE	FALSE	chr17-83122764-83123763	S3	R0	NA	NA	NA
chr17	83125216	83126500	637565	PLS	Low_complexity	other	G-rich	BHLHE40,CREB1,CREM,KLF5,NEUROD11,NR3C1,PKNOX1,SP1,TBR1,ZEB2	NA	NA	NA	cat&cow&human&mouse&rat	-0.280735408	344	0.79217058	Microglia	5	FALSE	FALSE	chr17-83125216-83126500	S3	R3	NA	NA	NA
chr17	83128505	83129558	637566	dELS	LINE	other	L1MC3	NA	NA	NA	NA	macaque&mouse	-0.378350094	259	0.560161232	Shared	2	FALSE	FALSE	chr17-83128505-83129558	S3	R0	NA	NA	NA
chr17	83130961	83131960	637567	dELS	LINE	group-3	L2b	NA	NA	NA	NA	horse	-0.278001001	NA	0.65343755	Shared	1	FALSE	FALSE	chr17-83130961-83131960	S3	R0	NA	NA	NA
chr17	83133029	83134028	637568	CA-CTCF	None	group-2	None	NA	NA	NA	NA	cow	-0.309063999	371	0.850230127	Microglia	1	FALSE	FALSE	chr17-83133029-83134028	S3	R0	NA	NA	NA
chr17	83134324	83135925	637569	PLS	None	group-3	None	NA	NA	NA	NA	macaque&marmoset	-0.204745943	NA	0.245514466	Shared	2	FALSE	FALSE	chr17-83134324-83135925	S3	R0	NA	NA	NA
chr17	83135926	83137527	637570	PLS	None	None	None	NA	NA	NA	NA	horse&macaque&marmoset	-0.258537452	278	0.821385374	Microglia	3	FALSE	FALSE	chr17-83135926-83137527	S3	R0	NA	NA	NA
chr17	83144042	83145437	637571	PLS	None	other	None	NA	NA	NA	NA	human&macaque	-0.097786532	300	0.557700199	Shared	2	FALSE	FALSE	chr17-83144042-83145437	S3	R2	NA	NA	NA
chr17	83148155	83149299	637572	dELS	Simple_repeat	None	(GGTGCCA)n	NA	NA	NA	NA	cow&macaque&marmoset	-0.190787772	300	0.579505931	Shared	3	FALSE	FALSE	chr17-83148155-83149299	S3	R0	NA	NA	NA
chr17	83149300	83150445	637573	dELS	LTR	None	MSTA	NA	NA	NA	NA	macaque&marmoset	-0.261404012	284	0.291557537	Shared	2	FALSE	FALSE	chr17-83149300-83150445	S3	R0	NA	NA	NA
chr17	83150896	83151895	637574	dELS	SINE	group-1	AluJr	NA	NA	NA	NA	marmoset	-0.390783999	384	0.340620071	Shared	1	FALSE	FALSE	chr17-83150896-83151895	S3	R0	NA	NA	NA
chr17	83152036	83153065	637575	dELS	Low_complexity	group-2	G-rich	NA	NA	NA	NA	horse&human&macaque&marmoset	-0.404968933	NA	0.55359457	Shared	4	FALSE	FALSE	chr17-83152036-83153065	S3	R3	NA	NA	NA
chr17	83153066	83154096	637576	dELS	None	group-2	None	NA	BRD4,CHD4,REST,SP1	NA	NA	horse&human&macaque&marmoset	-0.306657613	347	0.809121796	Microglia	4	FALSE	FALSE	chr17-83153066-83154096	S3	R3	NA	NA	NA
chr17	83155466	83156465	637577	dELS	LINE	group-2	L1MEc	NA	NA	NA	NA	cat	-0.494085	402	0.353743526	Shared	1	FALSE	FALSE	chr17-83155466-83156465	S3	R0	NA	NA	NA
chr17	83161373	83162401	637578	dELS	LINE	other	L1ME2	NA	NA	NA	NA	cat&marmoset	-0.286526725	371	0.325975519	Shared	2	FALSE	FALSE	chr17-83161373-83162401	S3	R0	NA	NA	NA
chr17	83163340	83164339	637579	CA	LINE	None	L1MC1	NA	NA	NA	NA	macaque	-0.101544996	NA	0.5301209	Shared	1	FALSE	FALSE	chr17-83163340-83164339	S2	R0	NA	NA	NA
chr17	83174008	83175399	637580	dELS	DNA	group-2	MamTip2	NA	NA	NA	NA	cat&cow&human	-0.325319683	300	0.377814638	Shared	3	FALSE	FALSE	chr17-83174008-83175399	S3	R3	NA	NA	NA
chr17	83175918	83176917	637581	dELS	Simple_repeat	None	(CAG)n	NA	NA	NA	NA	cat	-0.444411001	350	0.245777117	Shared	1	FALSE	FALSE	chr17-83175918-83176917	S3	R0	NA	NA	NA
chr17	83177506	83179214	637582	dELS	SINE	group-2	MIR	NA	NA	NA	NA	cow&human	-0.266395551	259	0.404348256	Shared	2	FALSE	FALSE	chr17-83177506-83179214	S3	R3	NA	NA	NA
chr17	83179222	83180221	637583	dELS	LINE	group-2	L1M	NA	NA	NA	NA	horse	-0.608685001	338	0.659490161	Shared	1	FALSE	FALSE	chr17-83179222-83180221	S3	R0	NA	NA	NA
chr17	83181727	83183516	637584	dELS	None	other	None	NA	NA	NA	NA	cow&horse&macaque&marmoset&rat	-0.374303352	259	0.728413903	Microglia	5	FALSE	FALSE	chr17-83181727-83183516	S3	R0	NA	NA	NA
chr17	83183517	83185307	637585	dELS	LTR	other	MLT1H-int	NA	NA	NA	NA	cow&horse&human&macaque&marmoset&mouse&rat	-0.264801787	553	0.601412172	Shared	7	FALSE	FALSE	chr17-83183517-83185307	S3	R3	NA	NA	NA
chr17	83187814	83188813	637586	dELS	LTR	None	MLT1D	NA	NA	NA	NA	cat	-0.258945999	252	0.445217021	Shared	1	FALSE	FALSE	chr17-83187814-83188813	S3	R0	NA	NA	NA
chr17	83189382	83190726	637587	dELS	LINE	other	L2	NA	NA	NA	NA	cow&horse&marmoset&mouse&rat	0.098043867	499	0.513496708	Shared	5	FALSE	FALSE	chr17-83189382-83190726	S3	R0	NA	NA	NA
chr17	83191309	83192308	637588	dELS	None	other	None	NA	NA	NA	NA	horse	-0.252363999	266	0.633740702	Shared	1	FALSE	FALSE	chr17-83191309-83192308	S3	R0	NA	NA	NA
chr17	83193555	83194554	637589	dELS	DNA	other	MER5A	CREB1	NA	NA	NA	human	-0.176885001	321	0.444607999	Shared	1	FALSE	FALSE	chr17-83193555-83194554	S3	R1	NA	NA	NA
chr17	83195108	83196368	637590	dELS	Simple_repeat	group-1	(GCTGG)n	NA	REST	NA	NA	horse&human&marmoset	-0.023820779	404	0.540303554	Shared	3	FALSE	FALSE	chr17-83195108-83196368	S3	R3	NA	NA	NA
chr17	83196549	83197548	637591	dELS	None	group-2	None	NA	NA	NA	NA	cat	-0.148855001	468	0.289696816	Shared	1	FALSE	FALSE	chr17-83196549-83197548	S3	R0	NA	NA	NA
chr17	83197933	83198932	637592	dELS	SINE	group-2	MIR	NA	NA	NA	NA	mouse	-0.107278999	547	0.442112893	Shared	1	FALSE	FALSE	chr17-83197933-83198932	S3	R0	NA	NA	NA
chr17	83199541	83200662	637593	dELS	None	other	None	NA	NA	NA	NA	cow&horse&human	-0.243134579	558	0.864858812	Microglia	3	FALSE	FALSE	chr17-83199541-83200662	S3	R3	NA	NA	NA
chr17	83202079	83203217	637594	dELS	None	group-2	None	NA	NA	NA	NA	cat&cow&human	-0.347062337	317	0.635334038	Shared	3	FALSE	FALSE	chr17-83202079-83203217	S3	R3	NA	NA	NA
chr17	83203218	83204356	637595	dELS	None	group-2	None	NA	NA	NA	NA	cat&cow&horse&human	-0.105806847	409	0.76188706	Microglia	4	FALSE	FALSE	chr17-83203218-83204356	S3	R3	NA	NA	NA
chr17	83204638	83206101	637596	dELS	None	group-2	None	CTCF	CTCF	NA	CTCF,RAD21,SMC3	macaque&marmoset&mouse&rat	-0.30798019	388	0.48039602	Shared	4	FALSE	FALSE	chr17-83204638-83206101	S3	R0	NA	NA	NA
chr17	83207820	83209088	637597	None	Low_complexity	None	A-rich	NA	NA	NA	NA	cat&marmoset	-0.324434991	NA	0.712687584	Microglia	2	FALSE	FALSE	chr17-83207820-83209088	S3	R0	NA	NA	NA
chr17	83210204	83211203	637598	None	LTR	None	MER39B	NA	NA	NA	NA	horse	-0.163954	NA	0.768153064	Microglia	1	FALSE	FALSE	chr17-83210204-83211203	S3	R0	NA	NA	NA
chr17	83222506	83223505	637599	None	SINE	None	AluJb	NA	NA	NA	NA	horse	-0.238434	NA	0.472911729	Shared	1	FALSE	FALSE	chr17-83222506-83223505	S3	R0	NA	NA	NA
chr17	83225827	83226826	637600	CA	DNA	None	Charlie30a	NA	NA	NA	NA	marmoset	-0.157977998	272	0.866189241	Microglia	1	FALSE	FALSE	chr17-83225827-83226826	S3	R0	NA	NA	NA
chr17	83228064	83229671	637601	TF	SINE	None	AluY	NA	NA	NA	NA	cow&marmoset	-0.112293536	259	0.561205621	Shared	2	FALSE	FALSE	chr17-83228064-83229671	S3	R0	NA	NA	NA
chr18	48161	49160	637602	CA	None	group-3	None	NA	NA	NA	NA	marmoset	0.078262999	549	0.181185411	Shared	1	FALSE	FALSE	chr18-48161-49160	S3	R0	NA	NA	NA
chr18	96249	97472	637603	pELS	Satellite	None	TAR1	NA	NA	NA	NA	marmoset	-0.10159314	NA	0.737331266	Neuronal	1	FALSE	FALSE	chr18-96249-97472	S2	R0	NA	NA	NA
chr18	101944	102943	637604	None	Low_complexity	None	A-rich	NA	NA	NA	NA	marmoset	-0.063751001	252	0.545054475	Neuronal	1	FALSE	FALSE	chr18-101944-102943	S3	R0	NA	NA	NA
chr18	103432	104551	637605	dELS	LINE	None	L2c	NA	NA	NA	NA	human&marmoset	-0.237827678	NA	0.753134943	Excitatory	2	FALSE	FALSE	chr18-103432-104551	S3	R2	NA	NA	NA
chr18	106589	108492	637606	pELS	Satellite	group-3	BSR/Beta	NA	NA	NA	NA	human	-0.002922368	NA	0.439981667	Shared	1	FALSE	FALSE	chr18-106589-108492	S1	R1	NA	NA	NA
chr18	109142	110871	637607	pELS	Satellite	group-3	BSR/Beta	NA	NA	NA	ARNT,ASCL1,ASH1L,ASH2L,ATF7,BCL11A,BHLHE40,BMI1,BRD4,CC2D1A,CLOCK,CREB1,CREM,DEAF1,DPF2,E2F1,EHMT2,EZH2,FOXK2,GABPB1,GATA4,GATAD2B,HCFC1,HNRNPK,KDM4A,KLF16,KLF5,MEF2A,MEIS2,NCOA2,NCOR1,NEUROD1,NONO,NR2F2,NR3C1,NRF1,PKNOX1,RAD21,RB1,RELB,REST,SATB2,SIN3A,SIN3B,SIRT1,SOX8,SP1,SREBF2,SRF,TBR1,TCF12,TCF7L2,TDP43,TRIM28,YBX3,ZBTB7B,ZEB1,ZEB2,ZHX1,ZKSCAN1,ZNF24,ZNF318,ZNF384,ZNF592,ZSCAN29	human	NA	NA	0.341232463	Shared	1	FALSE	FALSE	chr18-109142-110871	S1	R1	NA	NA	NA
chr18	111254	112253	637608	PLS	Satellite	group-3	LSAU	NEUROD11,PKNOX1	NA	NA	EWSR1	human	NA	407	0.243300465	Shared	1	FALSE	FALSE	chr18-111254-112253	S2	R1	NA	NA	NA
chr18	132715	133714	637609	CA	LTR	None	LTR33C	NA	NA	NA	NA	cat	0.050289003	309	0.368491853	Shared	1	FALSE	FALSE	chr18-132715-133714	Variable	R0	NA	NA	NA
chr18	136143	137142	637610	CA-H3K4me3	SINE	other	AluSx	NA	NA	NA	NA	cat	0.079035	313	0.405057709	Shared	1	FALSE	FALSE	chr18-136143-137142	S3	R0	NA	NA	NA
chr18	151880	152879	637611	None	Simple_repeat	None	(ATAA)n	NA	NA	NA	NA	cat	0.090936999	324	0.67835323	Neuronal	1	FALSE	FALSE	chr18-151880-152879	S3	R0	NA	NA	NA
chr18	154914	155913	637612	CA-H3K4me3	SINE	None	AluSz6	CREB1,EGR1	NA	NA	NA	human	0.098546	332	0.322508871	Shared	1	FALSE	FALSE	chr18-154914-155913	S3	R1	NA	NA	NA
chr18	157468	158479	637613	PLS	Simple_repeat	other	(CCCTCCA)n	ASH1L,BHLHE40,BHLHE41,BRD4,CHD4,CREB1,DEAF1,EGR1,GABPB1,GMEB1,HCFC1,KLF5,MEIS2,NEUROD11,NFIB,NFIC,NR2F1,PKNOX1,Pol2,PRDM15,RELB,SIN3A,SKIL,SMC3,SP1,SP4,YY1,ZEB1,ZHX1,ZNF384	ASH2L,BHLHE41,BRD4,CHD4,PRDM15,RELB,REST,SP1	ASH1L,BHLHE40,BRD4,CHD4,CREB1,EWSR1,HCFC1,NFIB,NFIC,NR3C1,NRF1,REST,OLIG2,PKNOX1,Pol2,PRDM15,RELB,REST,SOX8,SP1,ZEB1,ZEB2	ARID3A,ASCL1,ASH2L,ATF7,BCL11A,BHLHE41,BMI1,CHD4,CREB1,DPF2,E2F1,EWSR1,GMEB1,KDM4A,MAZ,MITF,NCOR1,NEUROD1,NONO,NR2F2,NR3C1,PKNOX1,Pol2,RAD21,RELB,SIN3B,SIRT1,SKIL,SMARCA5,SMC3,SP1,SP4,TDP43,TRIM28,YBX1,YY1,ZFP91	cat&cow&horse&human&macaque&marmoset&rabbit	-0.026912054	393	0.336714246	Shared	7	FALSE	FALSE	chr18-157468-158479	S2	R3	NA	NA	NA
chr18	158480	159491	637614	PLS	Simple_repeat	group-1	(GCC)n	ASH1L,BHLHE40,BHLHE41,BRD4,CHD4,CREB1,DEAF1,EGR1,GABPB1,GMEB1,HCFC1,KLF5,MEIS2,NEUROD11,NFIB,NFIC,NR2F1,PKNOX1,Pol2,PRDM15,RELB,SIN3A,SKIL,SMC3,SP1,SP4,YY1,ZEB1,ZHX1,ZNF384	ASH2L,BHLHE41,BRD4,CHD4,PRDM15,RELB,REST,SP1	ASH1L,BHLHE40,BRD4,CHD4,CREB1,EWSR1,HCFC1,NFIB,NFIC,NR3C1,NRF1,REST,OLIG2,PKNOX1,Pol2,PRDM15,RELB,REST,SOX8,SP1,ZEB1,ZEB2	ARID3A,ASCL1,ASH2L,ATF7,BCL11A,BHLHE41,BMI1,CHD4,CREB1,DPF2,E2F1,EWSR1,GMEB1,KDM4A,MAZ,MITF,NCOR1,NEUROD1,NONO,NR2F2,NR3C1,PKNOX1,Pol2,RAD21,RELB,SIN3B,SIRT1,SKIL,SMARCA5,SMC3,SP1,SP4,TDP43,TRIM28,YBX1,YY1,ZFP91	cat&cow&horse&human&macaque&marmoset&rat	0.802374507	583	0.276735376	Shared	7	FALSE	FALSE	chr18-158480-159491	S4	R3	NA	NA	NA
chr18	165331	166330	637615	None	SINE	None	MIRb	NA	NA	NA	NA	horse	0.263987	356	0.201097062	Shared	1	FALSE	FALSE	chr18-165331-166330	S3	R0	NA	NA	NA
chr18	173064	174063	637616	None	LINE	None	L1M5	NA	NA	NA	NA	macaque	-0.154221001	266	0.409314687	Shared	1	FALSE	FALSE	chr18-173064-174063	S2	R0	NA	NA	NA
chr18	174186	175185	637617	None	LINE	None	L1M5	NA	NA	NA	NA	macaque	0.001147004	NA	0.372400323	Shared	1	FALSE	FALSE	chr18-174186-175185	S2	R0	NA	NA	NA
chr18	180800	181799	637618	None	LINE	other	L1ME1	NA	NA	NA	NA	macaque	0.112432	300	0.452533417	Shared	1	FALSE	FALSE	chr18-180800-181799	S3	R0	NA	NA	NA
chr18	182048	183047	637619	None	LINE	other	L2c	NA	NA	NA	NA	macaque	0.231283998	317	0.486306074	Shared	1	FALSE	FALSE	chr18-182048-183047	S3	R0	NA	NA	NA
chr18	183427	185158	637620	dELS	SINE	None	AluSz6	NA	NA	NA	NA	cat&macaque&marmoset	0.142422633	335	0.258370312	Shared	3	FALSE	FALSE	chr18-183427-185158	S3	R0	NA	NA	NA
chr18	193812	194811	637621	dELS	SINE	None	AluSz6	NA	NA	NA	NA	cow	0.207474999	356	0.670963879	Shared	1	FALSE	FALSE	chr18-193812-194811	S3	R0	NA	NA	NA
chr18	195175	196614	637622	dELS	SINE	None	AluSx3	NA	NA	RELB,SOX8,ZEB1,ZEB2	SMARCA5	cat&human&macaque&marmoset	0.171100694	405	0.839588449	Oligodendrocytes	4	FALSE	FALSE	chr18-195175-196614	S3	R3	NA	NA	NA
chr18	196622	197650	637623	dELS	LINE	other	L2a	NA	NA	NA	NA	human&macaque&marmoset	0.976212825	650	0.503093281	Shared	3	FALSE	FALSE	chr18-196622-197650	S3	R2	NA	NA	NA
chr18	199034	200036	637624	dELS	DNA	other	Tigger17a	NA	NA	NA	NA	horse&rabbit	0.766590246	682	0.718763472	Oligodendrocytes	2	FALSE	FALSE	chr18-199034-200036	S3	R0	NA	NA	NA
chr18	210377	211496	637625	dELS	DNA	None	Charlie1b	NA	NA	NA	NA	macaque&marmoset	1.607875872	724	0.435211252	Shared	2	FALSE	FALSE	chr18-210377-211496	S3	R0	NA	NA	NA
chr18	213052	214617	637626	dELS	DNA	group-1	MER58A	NA	NA	SOX8,ZEB2,ZFP91	MITF,RAD21,SMARCA5	cat&horse&human&macaque&mouse	0.835660279	728	0.47068619	Shared	5	FALSE	FALSE	chr18-213052-214617	S3	R3	NA	NA	NA
chr18	216160	217285	637627	None	SINE	None	AluSc	NA	NA	NA	NA	cat&cow&human	0.666222908	645	0.545624921	Neuronal	3	FALSE	FALSE	chr18-216160-217285	S3	R3	NA	NA	NA
chr18	217286	218412	637628	dELS	LINE	None	L2	NA	NA	NA	NA	cat&cow&human&marmoset	-0.01410914	284	0.473561462	Shared	4	FALSE	FALSE	chr18-217286-218412	S3	R3	NA	NA	NA
chr18	219881	220944	637629	dELS	LINE	other	L1MEd	NA	NA	NA	NA	horse&human&macaque	0.140657894	344	0.635945782	Neuronal	3	FALSE	FALSE	chr18-219881-220944	S3	R3	NA	NA	NA
chr18	223877	224876	637630	None	SINE	None	AluSx1	NA	NA	NA	NA	rabbit	0.515899	609	0.500310894	Neuronal	1	FALSE	FALSE	chr18-223877-224876	S3	R0	NA	NA	NA
chr18	225926	226925	637631	CA	SINE	None	MIR	NA	NA	NA	NA	marmoset	0.706378999	636	0.539400017	Neuronal	1	FALSE	FALSE	chr18-225926-226925	S3	R0	NA	NA	NA
chr18	226944	228621	637632	dELS	LINE	None	L2	NA	NA	NA	NA	cow&mouse&rat	0.091849225	453	0.452047272	Shared	3	FALSE	FALSE	chr18-226944-228621	S3	R0	NA	NA	NA
chr18	228771	229978	637633	dELS	LINE	None	L2	NA	NA	NA	NA	macaque&rabbit	0.07473593	335	0.491006125	Shared	2	FALSE	FALSE	chr18-228771-229978	S3	R0	NA	NA	NA
chr18	229979	231187	637634	None	SINE	None	FLAM_A	NA	NA	NA	NA	mouse&rabbit	0.177433415	347	0.452948955	Shared	2	FALSE	FALSE	chr18-229979-231187	S3	R0	NA	NA	NA
chr18	231373	232372	637635	None	SINE	None	AluJr	NA	NA	NA	NA	cow	0.247489	434	0.388937966	Shared	1	FALSE	FALSE	chr18-231373-232372	S3	R0	NA	NA	NA
chr18	238526	239525	637636	None	SINE	None	AluSx1	NA	NA	NA	NA	cow	0.209363001	272	0.449661776	Shared	1	FALSE	FALSE	chr18-238526-239525	S3	R0	NA	NA	NA
chr18	244963	245962	637637	dELS	LINE	None	L1MEi	NA	NA	NA	NA	macaque	0.504252	443	0.362954021	Shared	1	FALSE	FALSE	chr18-244963-245962	S3	R0	NA	NA	NA
chr18	248008	249007	637638	CA-TF	SINE	None	AluY	NA	NA	NA	NA	mouse	0.193806997	324	0.383905614	Shared	1	FALSE	FALSE	chr18-248008-249007	S3	R0	NA	NA	NA
chr18	261230	262521	637639	dELS	LINE	group-1	L2c	NA	NA	NA	NA	cat&macaque&marmoset&rabbit	0.357128484	404	0.450094899	Shared	4	FALSE	FALSE	chr18-261230-262521	S3	R0	NA	NA	NA
chr18	267453	269398	637640	PLS	SINE	group-2	AluSq2	ASH1L,ASH2L,BCL11B,BHLHE40,BHLHE41,BMI1,BRD4,CHD4,CLOCK,CREB1,CREM,CTCF,DEAF1,E2F1,EGR1,EWSR1,GABPB1,GMEB1,HCFC1,KAT2B,KLF5,MAZ,MEIS2,MYT1L,NEUROD11,NFIB,NFIC,NR3C1,NRF1,PKNOX1,Pol2,POU3F2,PRDM15,RELB,SIN3A,SKIL,SMARCA5,SMC3,SP1,SREBF2,SRF,TBR1,TRIM28,YY1,ZEB1,ZEB2,ZFP91,ZHX1,ZNF143,ZNF384	ASH2L,BHLHE41,BRD4,CHD4,CTCF,FOS,PRDM15,RELB,REST,SP1,YY1,ZHX1,ZNF384	ASH1L,ASH2L,BMI1,BRD4,CHD4,CREB1,CTCF,DEAF1,EGR1,EWSR1,GMEB1,HCFC1,MAZ,NFIB,NFIC,NR2F1,NR3C1,NRF1,REST,OLIG2,PKNOX1,Pol2,PRDM15,RELB,REST,SIN3A,SMARCA5,SMC3,SOX10,SOX8,SP1,SREBF2,TCF12,YY1,ZEB1,ZEB2,ZFP91,ZHX1,ZNF24	ARID1B,ARID3A,ARNT,ASCL1,ASH1L,ASH2L,ATF7,BCL11A,BHLHE40,BHLHE41,BMI1,BRCA1,BRD4,CC2D1A,CHD4,CLOCK,CREB1,CREM,CTCF,DEAF1,DPF2,E2F1,EGR1,EWSR1,FOXK2,GATA4,GATAD2A,GMEB1,HCFC1,HNRNPK,KAT2B,KDM4A,KLF5,MAZ,MEF2A,MITF,NCOA2,NCOR1,NEUROD1,NFIB,NFIC,NONO,NR2F2,NR3C1,NRF1,OLIG2,PKNOX1,Pol2,RAD21,RB1,RELB,REST,SIN3A,SIN3B,SIRT1,SIX4,SKIL,SMARCA5,SMC3,SOX8,SP1,SP4,SREBF2,SRF,TAF1,TBR1,TCF12,TDP43,TRIM28,YBX1,YBX3,YY1,ZBTB7B,ZEB1,ZEB2,ZFP91,ZHX1,ZKSCAN1,ZNF143,ZNF207,ZNF24,ZNF318,ZNF384,ZNF407,ZNF592	cat&cow&horse&human&macaque&marmoset&mouse&rabbit&rat	0.179912642	624	0.274698203	Shared	9	FALSE	FALSE	chr18-267453-269398	S3	R4	NA	NA	NA
chr18	270661	271660	637641	None	Simple_repeat	None	(GTTT)n	NA	NA	NA	NA	rabbit	0.177961998	338	0.289227538	Shared	1	FALSE	FALSE	chr18-270661-271660	S3	R0	NA	NA	NA
chr18	273878	274877	637642	dELS	LINE	group-3	L1MEc	NA	NA	NA	NA	marmoset	0.081001999	368	0.197057801	Shared	1	FALSE	FALSE	chr18-273878-274877	S3	R0	NA	NA	NA
chr18	275108	276189	637643	dELS	LINE	None	L1MD3	NA	BRD4,CHD4,PRDM15,RELB,REST,SP1	NA	NA	human&marmoset	0.137505544	356	0.862068443	Microglia	2	FALSE	FALSE	chr18-275108-276189	S3	R2	NA	NA	NA
chr18	286177	287296	637644	dELS	SINE	group-1	AluSx	CTCF	CTCF	CTCF	CTCF,RAD21	cat&marmoset&rabbit	0.362155359	506	0.22309254	Shared	3	FALSE	FALSE	chr18-286177-287296	S3	R0	NA	NA	NA
chr18	287297	288417	637645	None	DNA	None	Tigger3a	NA	NA	NA	NA	cat&horse	0.165728812	419	0.672602898	Shared	2	FALSE	FALSE	chr18-287297-288417	S3	R0	NA	NA	NA
chr18	288642	289641	637646	dELS	SINE	group-2	AluY	NA	PRDM15,REST,SP1	NA	NA	human	0.181889001	321	0.824832141	Microglia	1	FALSE	FALSE	chr18-288642-289641	S3	R1	NA	NA	NA
chr18	292775	294728	637647	dELS	LTR	other	MLT1J1	NA	NA	NA	RAD21	cow&marmoset&rabbit	0.208788639	328	0.375868058	Shared	3	FALSE	FALSE	chr18-292775-294728	S3	R0	NA	NA	NA
chr18	294729	296683	637648	dELS	LTR	None	ERV3-16A3_I-int	NA	NA	NA	NA	cat&cow&rabbit	0.58159028	518	0.652580812	Shared	3	FALSE	FALSE	chr18-294729-296683	S3	R0	NA	NA	NA
chr18	297749	298748	637649	CA-TF	None	None	None	NA	NA	NA	NA	rabbit	0.691788999	499	0.298706734	Shared	1	FALSE	FALSE	chr18-297749-298748	S3	R0	NA	NA	NA
chr18	301545	302544	637650	dELS	SINE	other	MIRc	NA	NA	NA	NA	cat	0.176935002	321	0.491768065	Shared	1	FALSE	FALSE	chr18-301545-302544	S3	R0	NA	NA	NA
chr18	302953	303952	637651	dELS	SINE	None	MIRb	NA	NA	NA	NA	cat	0.149409002	350	0.396154906	Shared	1	FALSE	FALSE	chr18-302953-303952	S3	R0	NA	NA	NA
chr18	304161	305160	637652	dELS	LTR	group-2	MamGypLTR2c	NA	NA	NA	NA	horse	0.085395001	290	0.483559719	Shared	1	FALSE	FALSE	chr18-304161-305160	S3	R0	NA	NA	NA
chr18	305322	306321	637653	dELS	SINE	group-2	AluY	NA	NA	NA	NA	rabbit	-0.002096998	295	0.291866913	Shared	1	FALSE	FALSE	chr18-305322-306321	S3	R0	NA	NA	NA
chr18	314017	315554	637654	pELS	SINE	other	AluSg7	NA	NA	ZEB2	NA	cow&macaque&rabbit	0.312099481	395	0.422899925	Shared	3	FALSE	FALSE	chr18-314017-315554	S3	R0	NA	NA	NA
chr18	321381	323278	637655	dELS	SINE	group-1	AluSx1	NA	SP1	ASH1L,ASH2L,BMI1,BRD4,CHD4,CTCF,GMEB1,HCFC1,REST,OLIG2,Pol2,PRDM15,REST,SIN3A,SOX10,SOX8,SREBF2,SRF,YY1,ZEB1,ZEB2,ZFP91,ZNF24	BRD4,CLOCK,CREM,CTCF,DPF2,GMEB1,KAT2B,MITF,NEUROD1,NONO,NR2F2,NR3C1,OLIG2,Pol2,RAD21,SMARCA5,SMC3,SOX8,TRIM28,ZFP91	cat&cow&horse&human&macaque&marmoset&rabbit	0.574453106	565	0.417425348	Shared	7	FALSE	FALSE	chr18-321381-323278	S3	R3	NA	NA	NA
chr18	328907	329906	637656	CA-TF	SINE	None	AluJr	NA	NA	NA	NA	rabbit	0.166717999	451	0.408080996	Shared	1	FALSE	FALSE	chr18-328907-329906	S3	R0	NA	NA	NA
chr18	331156	332793	637657	dELS	SINE	group-1	MIR	NA	NA	BMI1,HCFC1,OLIG2	BMI1,OLIG2,ZHX1	human&macaque&marmoset&rat	0.090656897	562	0.222685998	Shared	4	FALSE	FALSE	chr18-331156-332793	S3	R3	NA	NA	NA
chr18	332794	334432	637658	dELS	SINE	group-1	AluSz	NA	SP1	ASH1L,BMI1,GMEB1,HCFC1,OLIG2,Pol2,REST,SP1,SREBF2,TCF12,ZEB2,ZNF143,ZNF24	BMI1,CHD4,CREM,EWSR1,GMEB1,OLIG2,Pol2,SMC3,YBX1,ZNF24	human&macaque&marmoset&mouse&rat	0.402827328	642	0.307702602	Shared	5	FALSE	FALSE	chr18-332794-334432	S3	R3	NA	NA	NA
chr18	336070	337069	637659	dELS	SINE	None	AluJr	NA	NA	NA	NA	mouse	-0.096152	244	0.495512681	Shared	1	FALSE	FALSE	chr18-336070-337069	S3	R0	NA	NA	NA
chr18	337580	338579	637660	CA	None	None	None	NA	NA	NA	NA	marmoset	0.069731	304	0.901556921	Microglia	1	FALSE	FALSE	chr18-337580-338579	S3	R0	NA	NA	NA
chr18	339139	341053	637661	dELS	Simple_repeat	group-1	(A)n	NA	NA	NA	NA	horse&rabbit	0.220351436	353	0.268484804	Shared	2	FALSE	FALSE	chr18-339139-341053	S3	R0	NA	NA	NA
chr18	341702	343114	637662	dELS	LINE	None	L2	NA	NA	NA	NA	horse&macaque	-0.013651804	338	0.509406471	Shared	2	FALSE	FALSE	chr18-341702-343114	S3	R0	NA	NA	NA
chr18	344387	345386	637663	CA	SINE	None	FLAM_C	NA	NA	NA	NA	cow	0.159969	290	0.619809002	Shared	1	FALSE	FALSE	chr18-344387-345386	S3	R0	NA	NA	NA
chr18	349583	351414	637664	CA-CTCF	LINE	None	L2c	NA	NA	NA	NA	cow&horse	0.064679587	328	0.631457561	Neuronal	2	FALSE	FALSE	chr18-349583-351414	S3	R0	NA	NA	NA
chr18	352015	353396	637665	dELS	SINE	None	MIRb	NA	NA	NA	NA	cat&cow&mouse	0.403569463	506	0.621473196	Neuronal	3	FALSE	FALSE	chr18-352015-353396	S4	R0	NA	NA	NA
chr18	353445	354996	637666	dELS	Simple_repeat	group-1	(TTTC)n	NA	NA	NA	NA	cat&horse&mouse	0.230304123	455	0.537080457	Shared	3	FALSE	FALSE	chr18-353445-354996	S4	R0	NA	NA	NA
chr18	359510	360855	637667	dELS	DNA	group-1	MER5A1	NA	NA	NA	NA	cat&horse&macaque&mouse	0.334595096	553	0.384205631	Shared	4	FALSE	FALSE	chr18-359510-360855	S3	R0	NA	NA	NA
chr18	361671	363289	637668	dELS	None	group-1	None	NA	NA	NA	NA	cow&human&marmoset&rabbit	1.049086474	638	0.435342967	Shared	4	FALSE	FALSE	chr18-361671-363289	S4	R3	NA	NA	NA
chr18	363898	365392	637669	dELS	SINE	group-1	MIRb	NA	NA	NA	NA	cat&cow&horse&mouse&rabbit&rat	0.562128429	461	0.356522629	Shared	6	FALSE	FALSE	chr18-363898-365392	S4	R0	NA	NA	NA
chr18	366005	367176	637670	dELS	LINE	None	L2a	NA	NA	NA	NA	macaque&mouse	-0.146984642	335	0.34926791	Shared	2	FALSE	FALSE	chr18-366005-367176	S3	R0	NA	NA	NA
chr18	367177	368348	637671	dELS	SINE	None	AluSz	NA	NA	NA	NA	mouse&rabbit	0.269060582	410	0.592182712	Shared	2	FALSE	FALSE	chr18-367177-368348	S3	R0	NA	NA	NA
chr18	369451	371369	637672	dELS	SINE	group-1	MamSINE1	NA	NA	NA	NA	horse&macaque&rabbit	0.317131319	541	0.785060146	Microglia	3	FALSE	FALSE	chr18-369451-371369	S3	R0	NA	NA	NA
chr18	373438	374437	637673	dELS	None	group-1	None	NA	NA	NA	NA	cat	0.443848001	514	0.620526638	Shared	1	FALSE	FALSE	chr18-373438-374437	S4	R0	NA	NA	NA
chr18	374564	375563	637674	dELS	SINE	group-1	AluJr	NA	NA	NA	BRD4,CREM,NR2F2,RAD21	horse	0.354688	481	0.788434217	Microglia	1	FALSE	FALSE	chr18-374564-375563	S3	R0	NA	NA	NA
chr18	375890	377378	637675	dELS	Simple_repeat	group-1	(GGCTCCT)n	NA	NA	NA	NA	cat&cow&horse&human&macaque&marmoset&mouse&rabbit&rat	0.949810608	646	0.492773358	Shared	9	FALSE	FALSE	chr18-375890-377378	S4	R4	NA	NA	NA
chr18	377379	378867	637676	dELS	DNA	group-1	MamRep38	CHD4,CREB1,EGR1,GMEB1,NEUROD11,PKNOX1,PRDM15,SP1,TBR1	BRD4,CHD4,REST,SP1	NA	BCL11A,BRD4,KDM4A,NFIC,SMC3,TBR1,TRIM28	cat&cow&human&macaque&marmoset&mouse&rabbit&rat	0.136988582	421	0.629661426	Shared	8	FALSE	FALSE	chr18-377379-378867	S3	R3	NA	NA	NA
chr18	379066	380746	637677	dELS	Simple_repeat	group-1	(AC)n	NA	NA	NA	NA	cow&horse&human&macaque&marmoset&rabbit	0.38597442	528	0.855576575	Microglia	6	FALSE	FALSE	chr18-379066-380746	S3	R3	NA	NA	NA
chr18	385038	386037	637678	dELS	SINE	None	AluSg	NA	NA	NA	NA	cow	0.647072999	535	0.434253218	Shared	1	FALSE	FALSE	chr18-385038-386037	S3	R0	NA	NA	NA
chr18	387314	388313	637679	CA-H3K4me3	None	group-1	None	NA	NA	NA	NA	horse	0.409316001	415	0.503441099	Shared	1	FALSE	FALSE	chr18-387314-388313	S3	R0	NA	NA	NA
chr18	388501	390154	637680	dELS	SINE	group-1	AluY	NA	NA	NA	NA	cat&cow&rabbit	0.103107014	358	0.397766267	Shared	3	FALSE	FALSE	chr18-388501-390154	S3	R0	NA	NA	NA
chr18	390155	391808	637681	dELS	Simple_repeat	group-1	(GTT)n	NA	NA	NA	NA	cat&marmoset&rabbit	0.089157798	364	0.452804823	Shared	3	FALSE	FALSE	chr18-390155-391808	S3	R0	NA	NA	NA
chr18	392622	393764	637682	dELS	LINE	group-1	L2c	NA	NA	NA	NA	cat&rabbit	0.710955381	543	0.474356003	Shared	2	FALSE	FALSE	chr18-392622-393764	S3	R0	NA	NA	NA
chr18	394448	395754	637683	dELS	Simple_repeat	group-1	(AAAAC)n	NEUROD11	NA	NA	NA	cat&horse&human&macaque&rabbit	0.95717138	684	0.487238757	Shared	5	FALSE	FALSE	chr18-394448-395754	S4	R3	NA	NA	NA
chr18	395755	397061	637684	dELS	DNA	group-1	MER91A	NA	NA	NA	NA	cat&horse&human&macaque	0.520302218	626	0.524485714	Shared	4	FALSE	FALSE	chr18-395755-397061	S3	R3	NA	NA	NA
chr18	400149	401663	637685	dELS	Simple_repeat	group-1	(TG)n	NA	NA	NA	NA	cow&mouse&rabbit	0.878770957	653	0.339333362	Shared	3	FALSE	FALSE	chr18-400149-401663	S3	R0	NA	NA	NA
chr18	402183	403182	637686	dELS	LTR	None	LTR91	NA	NA	NA	NA	horse	0.040149001	350	0.442326136	Shared	1	FALSE	FALSE	chr18-402183-403182	S3	R0	NA	NA	NA
chr18	405777	406776	637687	dELS	LTR	group-2	MER41A	NA	NA	NA	NA	mouse	0.082688999	278	0.368042111	Shared	1	FALSE	FALSE	chr18-405777-406776	S2	R0	NA	NA	NA
chr18	409658	410703	637688	dELS	SINE	None	AluSq	NA	NA	NA	NA	macaque&marmoset&rabbit	0.316943595	492	0.540133368	Shared	3	FALSE	FALSE	chr18-409658-410703	S3	R0	NA	NA	NA
chr18	411795	412794	637689	None	LINE	None	L1MD1	NA	NA	NA	NA	horse	0.114832996	353	0.754981433	Microglia	1	FALSE	FALSE	chr18-411795-412794	S3	R0	NA	NA	NA
chr18	417212	418334	637690	dELS	SINE	None	MIRc	NA	NA	NA	NA	cat&cow&human&macaque&mouse	0.260223509	515	0.505266417	Shared	5	FALSE	FALSE	chr18-417212-418334	S3	R3	NA	NA	NA
chr18	420762	422359	637691	dELS	LTR	group-1	MER74B	NA	NA	NA	NA	cat&cow&horse&macaque&marmoset&mouse&rat	0.396239048	566	0.326701276	Shared	7	FALSE	FALSE	chr18-420762-422359	S3	R0	NA	NA	NA
chr18	423895	425883	637692	PLS	LINE	group-1	L3b	NA	NA	NA	NA	cat&cow&horse&marmoset&mouse	1.104379584	762	0.614413746	Shared	5	FALSE	FALSE	chr18-423895-425883	S4	R0	NA	NA	NA
chr18	426717	427716	637693	dELS	LINE	other	L2c	NA	NA	NA	NA	human	0.005097	295	0.319654419	Shared	1	FALSE	FALSE	chr18-426717-427716	S3	R1	NA	NA	NA
chr18	432609	433970	637694	dELS	SINE	other	AluJb	NA	NA	NA	NA	cat&macaque	0.141857562	321	0.318172645	Shared	2	FALSE	FALSE	chr18-432609-433970	S3	R0	NA	NA	NA
chr18	435551	436630	637695	dELS	SINE	None	AluSq2	NA	BRD4,CHD4,PRDM15,REST	ASH1L,ASH2L,BMI1,BRD4,CHD4,GMEB1,HCFC1,NR3C1,NRF1,REST,PKNOX1,Pol2,REST,SIN3A,SOX8,SP1,SREBF2,TRIM28,YY1,ZEB1,ZEB2,ZFP91,ZNF24	ARID1B,ARID3A,ARNT,ASH1L,ASH2L,BHLHE41,BMI1,BRCA1,BRD4,CC2D1A,CHD4,DPF2,EHMT2,EWSR1,GMEB1,KAT2B,KDM4A,MEIS2,MITF,NONO,NR3C1,OLIG2,Pol2,RAD21,RELB,SIX4,SKIL,SMARCA5,SMC3,SOX8,SP1,TRIM28,YBX1,YY1,ZEB1,ZEB2,ZFP91,ZHX1,ZNF24,ZNF384	human&macaque	0.42649722	519	0.695580335	Shared	2	FALSE	FALSE	chr18-435551-436630	S3	R2	NA	NA	NA
chr18	437014	438013	637696	CA-CTCF	None	None	None	NA	NA	NA	NA	horse	1.104883999	565	0.290648666	Shared	1	FALSE	FALSE	chr18-437014-438013	S4	R0	NA	NA	NA
chr18	446828	447940	637697	dELS	None	group-1	None	NA	NA	NA	NA	horse&macaque&mouse	0.253233605	402	0.446504598	Shared	3	FALSE	FALSE	chr18-446828-447940	S3	R0	NA	NA	NA
chr18	447941	449054	637698	dELS	None	group-1	None	NA	NA	NA	NA	horse&mouse&rabbit	0.619352783	410	0.81783877	Astrocytes	3	FALSE	FALSE	chr18-447941-449054	S3	R0	NA	NA	NA
chr18	451716	452937	637699	dELS	SINE	None	MIRb	NA	NA	NA	NA	cow&marmoset&rabbit	0.120158757	344	0.473764457	Shared	3	FALSE	FALSE	chr18-451716-452937	S3	R0	NA	NA	NA
chr18	452938	454160	637700	dELS	LINE	group-1	L2a	NA	NA	NA	NA	cow&horse&macaque&marmoset&rabbit	0.194675389	467	0.725295234	Microglia	5	FALSE	FALSE	chr18-452938-454160	S3	R0	NA	NA	NA
chr18	455945	457103	637701	dELS	LINE	group-1	L1PA8	NA	NA	NA	NA	cat&cow&horse&human&macaque&marmoset&mouse	0.564289906	540	0.30978817	Shared	7	FALSE	FALSE	chr18-455945-457103	S4	R3	NA	NA	NA
chr18	457104	458263	637702	dELS	None	group-1	None	NA	NA	NA	RAD21	cat&cow&horse&human&macaque&marmoset&mouse&rabbit	1.256611204	701	0.48074063	Shared	8	FALSE	FALSE	chr18-457104-458263	S4	R3	NA	NA	NA
chr18	462833	463899	637703	dELS	None	other	None	NA	NA	NA	NA	horse&human	-0.045999062	375	0.423536501	Shared	2	FALSE	FALSE	chr18-462833-463899	S3	R3	NA	NA	NA
chr18	463900	464966	637704	dELS	Simple_repeat	other	(CCCAGC)n	NA	NA	NA	NA	human&marmoset	-0.086880037	324	0.628373113	Shared	2	FALSE	FALSE	chr18-463900-464966	S3	R2	NA	NA	NA
chr18	468589	469906	637705	dELS	SINE	group-1	MIR	NA	NA	CTCF,REST,SIN3A,ZEB2	CTCF,RAD21,SMARCA5,SMC3	cat&marmoset	0.334586494	444	0.419311932	Shared	2	FALSE	FALSE	chr18-468589-469906	S3	R0	NA	NA	NA
chr18	470035	471895	637706	dELS	LTR	group-1	MLT1L	NA	NA	NA	NA	cow&horse&macaque&marmoset&mouse&rabbit&rat	0.235329393	491	0.68805963	Shared	7	FALSE	FALSE	chr18-470035-471895	S3	R0	NA	NA	NA
chr18	472099	473629	637707	TF	SINE	None	AluSx	NA	NA	NA	NA	macaque&mouse&rat	-0.030318092	324	0.438170033	Shared	3	FALSE	FALSE	chr18-472099-473629	S3	R0	NA	NA	NA
chr18	473630	475161	637708	dELS	SINE	other	AluSq2	NA	NA	NA	NA	macaque&mouse	0.286273499	531	0.289799422	Shared	2	FALSE	FALSE	chr18-473630-475161	S3	R0	NA	NA	NA
chr18	475162	476693	637709	dELS	None	group-1	None	NA	NA	NA	NA	human&mouse	0.46798368	587	0.268367529	Shared	2	FALSE	FALSE	chr18-475162-476693	S3	R3	NA	NA	NA
chr18	478804	479968	637710	dELS	LTR	group-1	MLT1D	NA	NA	NA	NA	horse&rabbit	0.320827467	601	0.384113862	Shared	2	FALSE	FALSE	chr18-478804-479968	S3	R0	NA	NA	NA
chr18	479969	481134	637711	dELS	LINE	None	L2b	NA	NA	NA	NA	horse&mouse	0.214889362	653	0.390589619	Shared	2	FALSE	FALSE	chr18-479969-481134	S3	R0	NA	NA	NA
chr18	483508	484800	637712	None	DNA	None	MER103C	NA	NA	NA	NA	cat&cow&horse	0.309269141	484	0.577981634	Shared	3	FALSE	FALSE	chr18-483508-484800	S3	R0	NA	NA	NA
chr18	484801	486093	637713	CA-CTCF	None	None	None	NA	NA	NA	NA	cat&cow&horse&rabbit	0.207550657	395	0.689209115	Shared	4	FALSE	FALSE	chr18-484801-486093	S3	R0	NA	NA	NA
chr18	489077	490076	637714	dELS	LTR	group-2	MLT1H	NA	NA	NA	NA	rabbit	0.050211002	309	0.345014055	Shared	1	FALSE	FALSE	chr18-489077-490076	S3	R0	NA	NA	NA
chr18	492179	493178	637715	dELS	SINE	other	AluJr	NA	NA	NA	NA	human	0.203962001	335	0.643055495	Shared	1	FALSE	FALSE	chr18-492179-493178	S3	R1	NA	NA	NA
chr18	496352	497666	637716	dELS	SINE	group-1	AluSx3	CTCF	CTCF	CTCF	CTCF	horse&macaque&rabbit	0.656065398	549	0.157778725	Shared	3	FALSE	FALSE	chr18-496352-497666	S3	R0	NA	NA	NA
chr18	498830	500465	637717	pELS	None	group-1	None	BMI1	NA	NA	BMI1	cat&cow&horse&human&macaque&marmoset&mouse&rabbit&rat	0.507333739	579	0.347644499	Shared	9	FALSE	FALSE	chr18-498830-500465	S3	R4	NA	NA	NA
chr18	500466	502102	637718	PLS	SINE	group-1	AluSx3	NA	NA	NA	NA	cat&cow&horse&human&macaque&marmoset&mouse&rat	0.380448384	550	0.39804576	Shared	8	FALSE	FALSE	chr18-500466-502102	S3	R3	NA	NA	NA
chr18	504379	505653	637719	dELS	LINE	None	L1MEc	NA	NA	NA	NA	horse&mouse&rabbit	-0.05843294	300	0.539009054	Shared	3	FALSE	FALSE	chr18-504379-505653	S3	R0	NA	NA	NA
chr18	506681	507815	637720	CA	Simple_repeat	group-2	(TA)n	NA	NA	NA	NA	cat&rabbit	0.090219383	350	0.595865097	Shared	2	FALSE	FALSE	chr18-506681-507815	S3	R0	NA	NA	NA
chr18	513973	515362	637721	PLS	SINE	None	AluSx	NA	NA	NA	NA	horse&macaque	0.01477482	350	0.546005868	Shared	2	FALSE	FALSE	chr18-513973-515362	S3	R0	NA	NA	NA
chr18	518620	519619	637722	dELS	LINE	other	L1MEi	BCL11A,CREB1,EGR1,GMEB1,KLF5,NR3C1,PKNOX1,Pol2,SP1,ZEB2	CHD4,RELB,REST,SP1	NA	NA	human	-0.035665	NA	0.562958597	Shared	1	FALSE	FALSE	chr18-518620-519619	S3	R1	NA	NA	NA
chr18	527387	528386	637723	dELS	LTR	None	LTR9A1	NA	NA	NA	NA	rabbit	0.089347997	405	0.411962637	Shared	1	FALSE	FALSE	chr18-527387-528386	S3	R0	NA	NA	NA
chr18	531786	532785	637724	dELS	Simple_repeat	other	(TCTTTCC)n	NA	NA	NA	NA	rabbit	0.162398999	444	0.40441234	Shared	1	FALSE	FALSE	chr18-531786-532785	S4	R0	NA	NA	NA
chr18	543673	544672	637725	CA-CTCF	SINE	None	AluJb	NA	NA	NA	NA	marmoset	1.378929	676	0.348829783	Shared	1	FALSE	FALSE	chr18-543673-544672	S3	R0	NA	NA	NA
chr18	544899	545898	637726	None	LINE	None	L2c	NA	NA	NA	NA	horse	0.094404999	290	0.289803495	Shared	1	FALSE	FALSE	chr18-544899-545898	S3	R0	NA	NA	NA
chr18	550168	551167	637727	CA	Simple_repeat	None	(A)n	NA	NA	NA	NA	rabbit	0.257934	418	0.517098844	Shared	1	FALSE	FALSE	chr18-550168-551167	S3	R0	NA	NA	NA
chr18	555234	556851	637728	dELS	LINE	group-1	L1MA1	NA	NA	NA	NA	cat&cow&horse&marmoset&mouse	0.700938194	640	0.713390529	OPCs	5	FALSE	FALSE	chr18-555234-556851	S3	R0	NA	NA	NA
chr18	564731	565730	637729	CA	LINE	group-2	L2c	NA	NA	NA	NA	human	-0.142126999	252	0.681913215	Shared	1	FALSE	FALSE	chr18-564731-565730	S3	R1	NA	NA	NA
chr18	571224	572223	637730	None	SINE	None	AluJr	NA	NA	NA	NA	horse	0.111422998	332	0.569717688	Shared	1	FALSE	FALSE	chr18-571224-572223	S3	R0	NA	NA	NA
chr18	574039	575445	637731	dELS	DNA	group-1	Charlie16a	NA	NA	NA	NA	cow&human&rabbit	0.837524521	580	0.574935396	Shared	3	FALSE	FALSE	chr18-574039-575445	S3	R3	NA	NA	NA
chr18	575446	576853	637732	dELS	LTR	group-1	MER50	NA	NA	NA	NA	horse&rabbit	0.001953126	300	0.466623538	Shared	2	FALSE	FALSE	chr18-575446-576853	S3	R0	NA	NA	NA
chr18	577213	578335	637733	dELS	SINE	group-3	MIRb	CREB1,NR3C1	NA	NA	NA	cow&human&macaque	0.641871771	539	0.494398563	Shared	3	FALSE	FALSE	chr18-577213-578335	S3	R3	NA	NA	NA
chr18	581886	583113	637734	pELS	LINE	None	L3	NA	BRD4,CHD4,PRDM15,RELB,REST,SP1	NA	NA	cow&human&macaque&marmoset&rabbit	0.556129478	444	0.694895852	Shared	5	FALSE	FALSE	chr18-581886-583113	S3	R3	NA	NA	NA
chr18	594931	595930	637735	CA-TF	SINE	None	MIRb	NA	NA	NA	NA	human	0.43806	382	0.496319302	Shared	1	FALSE	FALSE	chr18-594931-595930	S3	R1	NA	NA	NA
chr18	595980	596998	637736	PLS	DNA	group-1	MER102b	CTCF	CTCF	NA	SMC3	cat&cow&human&macaque&marmoset	0.044747791	321	0.340835021	Shared	5	FALSE	FALSE	chr18-595980-596998	S3	R3	NA	NA	NA
chr18	596999	598017	637737	PLS	SINE	group-1	AluSz	CTCF	CTCF	CTCF	SMC3	cow&human&macaque&marmoset&rabbit	-0.185282632	435	0.284548163	Shared	5	FALSE	FALSE	chr18-596999-598017	S3	R3	NA	NA	NA
chr18	607583	608724	637738	CA-CTCF	SINE	other	FRAM	NA	NA	NA	NA	human&marmoset	-0.019366899	NA	0.629808173	Shared	2	FALSE	FALSE	chr18-607583-608724	S3	R2	NA	NA	NA
chr18	614941	615997	637739	pELS	LTR	group-1	LTR79	NA	REST,SP1	NA	NA	human&macaque&rabbit	0.461354777	601	0.529777583	Shared	3	FALSE	FALSE	chr18-614941-615997	S3	R3	NA	NA	NA
chr18	615998	617055	637740	pELS	Simple_repeat	group-1	(CAAA)n	CTCF	CTCF	CTCF	CTCF,RAD21,SMARCA5	cow&macaque&marmoset&rabbit	0.511146501	590	0.18860633	Shared	4	FALSE	FALSE	chr18-615998-617055	S3	R0	NA	NA	NA
chr18	617622	618764	637741	CA-CTCF	None	None	None	NA	NA	NA	NA	macaque&rabbit	0.959577425	547	0.489886774	Shared	2	FALSE	FALSE	chr18-617622-618764	S3	R0	NA	NA	NA
chr18	622356	623355	637742	CA-CTCF	Simple_repeat	None	(TTCAAGA)n	NA	NA	NA	NA	horse	-0.062702	295	0.742617859	Microglia	1	FALSE	FALSE	chr18-622356-623355	S3	R0	NA	NA	NA
chr18	623427	624863	637743	pELS	LINE	group-1	L2a	CTCF	CTCF	CHD4,CTCF,EWSR1,REST,SREBF2,ZNF24	CTCF,RAD21,SMC3	cat&cow&horse&human&macaque&marmoset&rabbit&rat	-0.03147112	485	0.350065504	Shared	8	FALSE	FALSE	chr18-623427-624863	S3	R3	NA	NA	NA
chr18	625014	626419	637744	pELS	SINE	None	AluSx1	NA	NA	NA	NA	horse&marmoset&rabbit	0.434983641	467	0.626194805	Shared	3	FALSE	FALSE	chr18-625014-626419	S3	R0	NA	NA	NA
chr18	627028	628027	637745	pELS	SINE	None	AluSx	NA	NA	NA	NA	rabbit	0.675437999	546	0.39689092	Shared	1	FALSE	FALSE	chr18-627028-628027	S3	R0	NA	NA	NA
chr18	629086	630085	637746	dELS	LTR	other	MLT1D	NA	NA	NA	NA	macaque	0.144866001	388	0.550643104	Shared	1	FALSE	FALSE	chr18-629086-630085	S3	R0	NA	NA	NA
chr18	634036	635115	637747	dELS	SINE	other	MIRc	NA	NA	NA	NA	human&macaque	0.014789815	321	0.816535818	Astrocytes	2	FALSE	FALSE	chr18-634036-635115	S3	R2	NA	NA	NA
chr18	642180	643179	637748	None	DNA	None	MER112	NA	NA	NA	NA	human	0.010998	304	0.736570559	Oligodendrocytes	1	FALSE	FALSE	chr18-642180-643179	S3	R1	NA	NA	NA
chr18	643524	645172	637749	pELS	LINE	other	L1ME4c	NA	NA	ASH1L,ASH2L,BCL11B,BMI1,BRD4,CHD4,CREB1,CTCF,DEAF1,EGR1,EWSR1,GMEB1,HCFC1,MAZ,MITF,NFIB,NFIC,NR2F1,NR3C1,REST,OLIG2,PKNOX1,Pol2,PRDM15,RELB,REST,SIN3A,SMC3,SOX8,SP1,SREBF2,SRF,TARDBP,TCF12,TRIM28,YY1,ZEB1,ZEB2,ZFP91,ZHX1,ZNF24	ARID1B,ARID3A,ASCL1,ASH1L,ASH2L,ATF7,BHLHE41,BMI1,BRCA1,BRD4,CC2D1A,CHD4,CLOCK,CREM,DPF2,EHMT2,EWSR1,FOXK2,GMEB1,KAT2B,KDM4A,KLF5,MEF2A,MITF,NCOA2,NCOR1,NEUROD1,NFIC,NONO,NR2F2,NR3C1,OLIG2,Pol2,RAD21,RELB,SIN3B,SKIL,SMARCA5,SMC3,SOX8,SP1,TDP43,TRIM28,YBX1,YY1,ZEB1,ZEB2,ZFP91,ZHX1,ZKSCAN1,ZNF207,ZNF24,ZNF318,ZNF384,ZNF407	human&macaque&marmoset&rabbit	0.301293511	462	0.827293197	Oligodendrocytes	4	FALSE	FALSE	chr18-643524-645172	S3	R3	NA	NA	NA
chr18	646818	647817	637750	dELS	SINE	other	AluSz	NA	NA	NA	NA	horse	-0.053468	NA	0.497531731	Shared	1	FALSE	FALSE	chr18-646818-647817	S3	R0	NA	NA	NA
chr18	648948	649947	637751	pELS	LINE	group-2	L1ME4c	NA	NA	NA	NA	macaque	0.246231	431	0.718169893	Oligodendrocytes	1	FALSE	FALSE	chr18-648948-649947	S3	R0	NA	NA	NA
chr18	656624	657743	637752	PLS	SINE	group-2	AluSx	NA	NA	OLIG2	ARID3A,OLIG2,ZNF24	cat&cow&horse&human&macaque&marmoset&mouse	-0.250229467	478	0.280656507	Shared	7	FALSE	FALSE	chr18-656624-657743	S3	R3	NA	NA	NA
chr18	657744	658863	637753	PLS	Low_complexity	group-2	G-rich	BMI1	REST,SP1	ASH2L,BMI1,BRD4,CHD4,DEAF1,EGR1,EWSR1,GMEB1,HCFC1,NFIC,NR3C1,REST,PKNOX1,Pol2,PRDM15,RELB,REST,SIN3A,SMC3,SOX10,SOX8,SP1,SREBF2,TCF12,YY1,ZEB1,ZEB2,ZFP91,ZNF24	ARID1B,ARID3A,ASH1L,ATF7,BMI1,BRD4,CC2D1A,CHD4,CTCF,DPF2,E2F1,EGR1,EWSR1,FOXK2,GATA4,GMEB1,KAT2B,KDM4A,MAZ,MEF2A,MEIS2,NFIC,NONO,NR3C1,OLIG2,Pol2,RAD21,RELB,SIN3A,SIN3B,SKIL,SMARCA5,SMC3,SOX8,SP1,SP4,SREBF2,SRF,TAF1,TDP43,TRIM28,YBX1,YY1,ZEB2,ZFP91,ZHX1,ZKSCAN1,ZNF24,ZNF384	cat&horse&human&macaque&marmoset&mouse&rabbit&rat	0.047263395	595	0.257481974	Shared	8	FALSE	FALSE	chr18-657744-658863	S3	R3	NA	NA	NA
chr18	659322	660321	637754	pELS	LINE	None	L2a	NA	NA	NA	NA	horse	0.410632996	594	0.689980127	Shared	1	FALSE	FALSE	chr18-659322-660321	S3	R0	NA	NA	NA
chr18	665806	666970	637755	dELS	Simple_repeat	group-1	(GATGGT)n	NA	NA	NA	NA	macaque&rabbit	-0.024749358	290	0.151079765	Shared	2	FALSE	FALSE	chr18-665806-666970	S3	R0	NA	NA	NA
chr18	669845	670844	637756	dELS	SINE	group-1	AluSz6	NA	NA	NA	NA	rabbit	0.618467007	542	0.159447712	Shared	1	FALSE	FALSE	chr18-669845-670844	S3	R0	NA	NA	NA
chr18	672744	673743	637757	dELS	Simple_repeat	group-1	(T)n	NA	NA	NA	NA	cat	0.748084994	566	0.351768429	Shared	1	FALSE	FALSE	chr18-672744-673743	S3	R0	NA	NA	NA
chr18	676405	677918	637758	dELS	LINE	group-1	L1ME3E	CREB1,EGR1,NEUROD11,PKNOX1,SP1	NA	HCFC1,MAZ,NR3C1,Pol2,REST,SIN3A,SOX8,SREBF2,TCF12,ZEB2,ZNF24	ASH1L,NONO,OLIG2	cat&horse&human&macaque&marmoset&rabbit	0.554346103	577	0.422095192	Shared	6	FALSE	FALSE	chr18-676405-677918	S3	R3	NA	NA	NA
chr18	677919	679433	637759	dELS	SINE	group-1	AluSz6	CREB1,EGR1,NEUROD11,PKNOX1,SP1	NA	HCFC1,MAZ,NR3C1,Pol2,REST,SIN3A,SOX8,SREBF2,TCF12,ZEB2,ZNF24	ASH1L,NONO,OLIG2	cat&horse&human&macaque&marmoset&rabbit&rat	0.061172274	477	0.616785106	Neuronal	7	FALSE	FALSE	chr18-677919-679433	S3	R3	NA	NA	NA
chr18	679694	681564	637760	dELS	SINE	other	AluSx	BCL11A,BHLHE40,BMI1,BRD4,CLOCK,CREB1,CREM,EGR1,GMEB1,MEIS2,NEUROD11,NR3C1,PKNOX1,Pol2,POU3F2,PRDM15,RELB,SATB2,SP1,SREBF2,TBR1,YY1	NA	NA	TBR1	horse&human&macaque&marmoset	-0.13190326	290	0.672747237	Shared	4	FALSE	FALSE	chr18-679694-681564	S3	R3	NA	NA	NA
chr18	682961	684014	637761	dELS	SINE	group-2	AluY	NA	NA	NA	NA	cow&rat	0.512210627	534	0.397967499	Shared	2	FALSE	FALSE	chr18-682961-684014	S3	R0	NA	NA	NA
chr18	686196	688141	637762	dELS	SINE	group-2	AluSq2	NA	NA	CTCF,HCFC1,REST	OLIG2,SMC3	human&macaque&marmoset&rabbit	-0.104924461	309	0.376996616	Shared	4	FALSE	FALSE	chr18-686196-688141	S3	R3	NA	NA	NA
chr18	688217	689463	637763	dELS	SINE	group-1	AluSx3	NA	NA	NA	NFIC	cow&horse	0.040765035	506	0.211474647	Shared	2	FALSE	FALSE	chr18-688217-689463	S3	R0	NA	NA	NA
chr18	693412	694720	637764	dELS	SINE	group-1	AluSg	EGR1	NA	NA	NA	horse&macaque&marmoset&rabbit	0.246881588	571	0.39185668	Shared	4	FALSE	FALSE	chr18-693412-694720	S3	R0	NA	NA	NA
chr18	702580	703579	637765	dELS	SINE	group-1	AluJb	NA	NA	NA	NA	rabbit	0.012307999	416	0.300695873	Shared	1	FALSE	FALSE	chr18-702580-703579	S3	R0	NA	NA	NA
chr18	705708	707106	637766	pELS	SINE	None	AluSx	NA	NA	REST,REST	CHD4,EWSR1,MITF	human&rabbit	0.134681917	520	0.321910397	Shared	2	FALSE	FALSE	chr18-705708-707106	S3	R3	NA	NA	NA
chr18	709394	710393	637767	dELS	SINE	other	AluJo	NA	NA	NA	NA	rabbit	0.058828002	338	0.154208856	Shared	1	FALSE	FALSE	chr18-709394-710393	S3	R0	NA	NA	NA
chr18	711313	712353	637768	pELS	SINE	other	MIR3	NA	BRD4,SP1	BMI1,CTCF,EWSR1,REST,REST,YY1,ZEB1,ZEB2	ATF7,BRCA1,CHD4,CTCF,DPF2,MITF,RAD21,RB1,SIN3A,SMARCA5,SMC3,TRIM28,YY1,ZBTB7B,ZNF24	cat&cow&horse&human&macaque&marmoset&mouse&rabbit&rat	-0.177391931	290	0.380022344	Shared	9	FALSE	FALSE	chr18-711313-712353	S3	R4	NA	NA	NA
chr18	712354	713395	637769	PLS	SINE	group-2	AluSx	NA	CTCF,PRDM15,YY1	CTCF	ATF7,BRCA1,CHD4,CTCF,DPF2,MITF,RAD21,RB1,SIN3A,SMARCA5,SMC3,TRIM28,YY1,ZBTB7B,ZNF24	cat&cow&horse&human&macaque&marmoset&mouse&rabbit&rat	-0.219398271	513	0.37753947	Shared	9	FALSE	FALSE	chr18-712354-713395	S3	R4	NA	NA	NA
chr18	715407	716406	637770	dELS	LINE	group-3	L1ME2	NA	NA	NA	NA	horse	0.104370998	272	0.490475305	Shared	1	FALSE	FALSE	chr18-715407-716406	S3	R0	NA	NA	NA
chr18	716590	717589	637771	dELS	SINE	None	AluJb	NA	NA	NA	NA	cow	0.129825	300	0.338835414	Shared	1	FALSE	FALSE	chr18-716590-717589	S3	R0	NA	NA	NA
chr18	718639	719638	637772	None	LINE	None	L1M5	NA	NA	NA	NA	rabbit	0.181510998	364	0.26677375	Shared	1	FALSE	FALSE	chr18-718639-719638	S3	R0	NA	NA	NA
chr18	723154	724153	637773	dELS	None	group-1	None	NA	NA	NA	NA	rabbit	1.666516002	601	0.478334298	Shared	1	FALSE	FALSE	chr18-723154-724153	S4	R0	NA	NA	NA
chr18	729736	730735	637774	dELS	SINE	other	AluJr	NA	NA	NA	NA	macaque	0.046531998	272	0.413738783	Shared	1	FALSE	FALSE	chr18-729736-730735	S3	R0	NA	NA	NA
chr18	741367	742750	637775	dELS	SINE	group-2	FLAM_C	CTCF	CTCF	CTCF,REST,REST	CTCF,RAD21,SMC3	cat&cow&horse&macaque&mouse&rabbit&rat	0.184023843	474	0.246558623	Shared	7	FALSE	FALSE	chr18-741367-742750	S3	R0	NA	NA	NA
chr18	751313	752312	637776	dELS	SINE	None	AluSz6	NA	NA	NA	NA	cat	0.789010005	724	0.393406841	Shared	1	FALSE	FALSE	chr18-751313-752312	S3	R0	NA	NA	NA
chr18	756248	757247	637777	TF	SINE	None	AluY	NA	NA	NA	NA	rabbit	1.309861999	651	0.475202027	Shared	1	FALSE	FALSE	chr18-756248-757247	S3	R0	NA	NA	NA
chr18	777598	779299	637778	dELS	SINE	None	AluJr	NA	NA	NA	NA	cow&horse	0.310391891	561	0.248375587	Shared	2	FALSE	FALSE	chr18-777598-779299	S3	R0	NA	NA	NA
chr18	781137	782136	637779	dELS	LTR	other	MLT1O	NA	NA	NA	NA	cat	0.183205001	344	0.43784022	Shared	1	FALSE	FALSE	chr18-781137-782136	S3	R0	NA	NA	NA
chr18	790673	791672	637780	dELS	DNA	other	MER33	NA	NA	NA	NA	cow	0.017789001	300	0.505069867	Shared	1	FALSE	FALSE	chr18-790673-791672	S3	R0	NA	NA	NA
chr18	799232	800231	637781	dELS	DNA	None	OldhAT1	NA	NA	NA	NA	cat	0.132198	324	0.339437153	Shared	1	FALSE	FALSE	chr18-799232-800231	S3	R0	NA	NA	NA
chr18	800497	801496	637782	dELS	LINE	None	L3	NA	NA	NA	NA	cow	0.207568997	443	0.455387595	Shared	1	FALSE	FALSE	chr18-800497-801496	S3	R0	NA	NA	NA
chr18	807663	809352	637783	dELS	SINE	group-1	AluSz6	BMI1,BRD4,EGR1,NEUROD11	NA	PRDM15	ARNT,BMI1,Pol2,ZFP91	cat&cow&horse&human&macaque&marmoset&mouse&rabbit&rat	1.031178107	705	0.647827416	Shared	9	FALSE	FALSE	chr18-807663-809352	S3	R4	NA	NA	NA
chr18	811741	813109	637784	PLS	Simple_repeat	group-1	(C)n	NA	CHD4,SP1	ZEB2	EHMT2,EWSR1,MAZ,SIN3A,SMC3,YY1	cat&cow&horse&human&macaque&marmoset&mouse&rabbit&rat	0.951927683	572	0.454649526	Shared	9	FALSE	FALSE	chr18-811741-813109	S4	R4	NA	NA	NA
chr18	816071	817070	637785	dELS	DNA	None	MER117	NA	NA	NA	NA	mouse	0.592409999	648	0.808624231	Microglia	1	FALSE	FALSE	chr18-816071-817070	S3	R0	NA	NA	NA
chr18	825875	827753	637786	dELS	SINE	None	AluSx	NA	NA	NA	NA	macaque&rabbit	0.051648749	350	0.543560694	Neuronal	2	FALSE	FALSE	chr18-825875-827753	S3	R0	NA	NA	NA
chr18	829901	831625	637787	pELS	LTR	group-2	MER4E	CTCF	CTCF,REST,SP1	CTCF,HCFC1,REST,REST,ZEB2	CTCF,OLIG2,RAD21,SMC3,TRIM28	cat&cow&horse&human&macaque&marmoset&mouse&rabbit	0.360123481	645	0.271487645	Shared	8	FALSE	FALSE	chr18-829901-831625	S3	R3	NA	NA	NA
chr18	831901	832900	637788	PLS	SINE	group-3	AluSx1	NA	NA	NA	CTCF	horse	0.039584002	466	0.483326093	Shared	1	FALSE	FALSE	chr18-831901-832900	S3	R0	NA	NA	NA
chr18	838198	839302	637789	dELS	LTR	None	THE1B	BMI1,CTCF	CTCF	ASH1L,ASH2L,BMI1,BRD4,CHD4,CLOCK,CTCF,GABPB1,GMEB1,HCFC1,NFIC,REST,OLIG2,REST,SIN3A,SMC3,SOX8,SREBF2,YY1,ZEB1,ZEB2,ZFP91,ZNF24	CTCF,NEUROD1,OLIG2,RAD21,SMC3,TRIM28,ZFP91	cat&cow&horse&human&macaque&marmoset&mouse&rat	-0.079791857	321	0.170678545	Shared	8	FALSE	FALSE	chr18-838198-839302	S3	R3	NA	NA	NA
chr18	839303	840407	637790	dELS	LTR	group-1	THE1B	BMI1,CTCF	CTCF	ASH1L,ASH2L,BMI1,BRD4,CHD4,CLOCK,CTCF,GABPB1,GMEB1,HCFC1,NFIC,REST,OLIG2,REST,SIN3A,SMC3,SOX8,SREBF2,YY1,ZEB1,ZEB2,ZFP91,ZNF24	CTCF,NEUROD1,OLIG2,RAD21,SMC3,TRIM28,ZFP91	cat&cow&human&macaque&marmoset&mouse&rabbit&rat	0.154251584	442	0.139643304	Shared	8	FALSE	FALSE	chr18-839303-840407	S3	R3	NA	NA	NA
chr18	844719	845718	637791	dELS	LINE	other	L4_C_Mam	NA	PRDM15,REST,SP1	NA	GMEB1,KAT2B,MITF,NCOR1,YBX1	human	0.076679001	332	0.716003388	Microglia	1	FALSE	FALSE	chr18-844719-845718	S2	R1	NA	NA	NA
chr18	847566	848724	637792	dELS	SINE	other	AluSx1	NA	NA	NA	NA	cat&cow&horse	-0.094860224	NA	0.607217396	Shared	3	FALSE	FALSE	chr18-847566-848724	S3	R0	NA	NA	NA
chr18	848725	849883	637793	dELS	RNA	other	7SK	NA	NA	NA	NA	cat&cow&horse&marmoset&rabbit	0.180783433	454	0.544036004	Shared	5	FALSE	FALSE	chr18-848725-849883	S3	R0	NA	NA	NA
chr18	862615	863614	637794	dELS	SINE	None	AluSx	NA	NA	NA	NA	rabbit	0.011775	377	0.433452859	Shared	1	FALSE	FALSE	chr18-862615-863614	S3	R0	NA	NA	NA
chr18	864285	865610	637795	CA-CTCF	SINE	group-1	AluSx	BMI1,CHD4,CTCF,MAZ,NEUROD11,SATB2,SKIL,SMC3	CTCF	CHD4,CTCF,REST,REST,ZEB2	CHD4,CTCF,NONO,RAD21,SMARCA5,SMC3,ZFP91	cat&cow&horse&human&macaque&marmoset&mouse&rabbit&rat	0.037549773	463	0.308465348	Shared	9	FALSE	FALSE	chr18-864285-865610	S3	R4	NA	NA	NA
chr18	894070	895069	637796	CA	LINE	None	L1ME4a	NA	NA	NA	NA	marmoset	0.280295001	386	0.594954765	Shared	1	FALSE	FALSE	chr18-894070-895069	S3	R0	NA	NA	NA
chr18	898763	899762	637797	dELS	SINE	None	AluJo	NA	NA	NA	NA	rabbit	1.060034001	602	0.654577153	Neuronal	1	FALSE	FALSE	chr18-898763-899762	S3	R0	NA	NA	NA
chr18	901838	903061	637798	dELS	None	group-1	None	BMI1,CTCF,SP1	NA	NA	NA	cat&cow&horse&human&macaque&marmoset&mouse&rabbit&rat	0.669001635	644	0.810743374	Excitatory	9	FALSE	FALSE	chr18-901838-903061	S4	R4	NA	NA	NA
chr18	903289	904299	637799	pELS	None	group-1	None	NA	REST	BMI1,CHD4,HCFC1,REST,REST	EHMT2,REST,SMC3	human&macaque	1.627669634	749	0.696788652	Neuronal	2	FALSE	FALSE	chr18-903289-904299	S4	R2	NA	NA	NA
chr18	904350	906182	637800	PLS	Simple_repeat	group-1	(TTTCA)n	BHLHE40,BMI1,EGR1,NFIC,SP1	NA	BMI1,CHD4,HCFC1,REST,REST	NA	cat&cow&horse&human&macaque&marmoset&mouse&rabbit	1.390776868	744	0.787819938	Excitatory	8	FALSE	FALSE	chr18-904350-906182	S4	R3	NA	NA	NA
chr18	906183	908015	637801	PLS	Simple_repeat	group-1	(CGCCGCG)n	NA	NA	NA	BMI1	cat&cow&horse&human&macaque&marmoset&mouse&rabbit&rat	0.515742496	619	0.73747463	Excitatory	9	FALSE	FALSE	chr18-906183-908015	S4	R4	NA	NA	NA
chr18	908016	909848	637802	pELS	Simple_repeat	group-1	(AT)n	BMI1	NA	BMI1	BMI1	cat&human&macaque&mouse&rabbit&rat	1.51136497	792	0.757522288	Excitatory	6	FALSE	FALSE	chr18-908016-909848	S4	R3	NA	NA	NA
chr18	915879	917664	637803	dELS	LTR	None	MLT1L	NA	NA	NA	NA	macaque&mouse	0.326743562	466	0.735762708	Excitatory	2	FALSE	FALSE	chr18-915879-917664	S3	R0	NA	NA	NA
chr18	918636	919961	637804	CA	SINE	None	AluSx	NA	NA	NA	NA	cat&macaque&marmoset	0.114253392	373	0.726199758	Excitatory	3	FALSE	FALSE	chr18-918636-919961	S3	R0	NA	NA	NA
chr18	923191	924359	637805	dELS	LINE	group-1	Plat_L3	NA	NA	NA	NA	human&marmoset	0.351193327	434	0.61459164	Neuronal	2	FALSE	FALSE	chr18-923191-924359	S3	R2	NA	NA	NA
chr18	926245	927849	637806	CA	SINE	None	AluSz	BHLHE40,CREB1,EGR1,SP1,SREBF2,TBR1	NA	NA	NA	cat&cow&horse&human&macaque&marmoset&mouse&rabbit&rat	1.213753268	791	0.867556772	Excitatory	9	FALSE	FALSE	chr18-926245-927849	S3	R4	NA	NA	NA
chr18	931598	933509	637807	dELS	SINE	None	MIR3	NA	NA	NA	NA	marmoset&rabbit	0.297801778	460	0.604306853	Shared	2	FALSE	FALSE	chr18-931598-933509	S3	R0	NA	NA	NA
chr18	934126	935580	637808	CA-TF	Simple_repeat	None	(AACA)n	NA	NA	NA	NA	cat&cow&horse&human&macaque&marmoset&mouse&rabbit&rat	0.692265293	614	0.751577971	Excitatory	9	FALSE	FALSE	chr18-934126-935580	S3	R4	NA	NA	NA
chr18	936296	937295	637809	None	DNA	None	MER115	NA	NA	NA	NA	rat	0.148731	386	0.435108116	Shared	1	FALSE	FALSE	chr18-936296-937295	S3	R0	NA	NA	NA
chr18	940203	941202	637810	dELS	SINE	None	MIR3	NA	NA	NA	NA	mouse	0.083145	324	0.540520139	Shared	1	FALSE	FALSE	chr18-940203-941202	S3	R0	NA	NA	NA
chr18	942103	943123	637811	CA-CTCF	DNA	other	Tigger3a	NA	NA	NA	NA	cat&marmoset	0.101179236	313	0.777445162	Astrocytes	2	FALSE	FALSE	chr18-942103-943123	S3	R0	NA	NA	NA
chr18	944044	945425	637812	dELS	LINE	other	L1PA17	NA	NA	NA	NA	cat&macaque&marmoset&rat	0.205850218	338	0.669923471	Shared	4	FALSE	FALSE	chr18-944044-945425	S3	R0	NA	NA	NA
chr18	950505	951676	637813	dELS	SINE	other	MIRb	NA	NA	NA	NA	cow&horse	0.222805461	373	0.484369232	Shared	2	FALSE	FALSE	chr18-950505-951676	S3	R0	NA	NA	NA
chr18	957515	958580	637814	TF	SINE	None	MIRb	NA	NA	NA	NA	marmoset&rat	0.232350846	368	0.577135348	Neuronal	2	FALSE	FALSE	chr18-957515-958580	S4	R0	NA	NA	NA
chr18	961303	962451	637815	dELS	Simple_repeat	group-1	(TA)n	CTCF	CTCF	CTCF	BMI1,CTCF,RAD21,SMC3,ZHX1	human&macaque	0.452332464	421	0.399777415	Shared	2	FALSE	FALSE	chr18-961303-962451	S3	R2	NA	NA	NA
chr18	963580	965215	637816	CA-H3K4me3	SINE	other	MIR	NA	NA	NA	NA	horse&rabbit	0.200034841	353	0.428116394	Shared	2	FALSE	FALSE	chr18-963580-965215	S2	R0	NA	NA	NA
chr18	965883	967353	637817	dELS	SINE	group-1	MIR	NA	NA	NA	NA	cat&horse&human&macaque&marmoset&mouse	0.115061862	429	0.767810457	Excitatory	6	FALSE	FALSE	chr18-965883-967353	S3	R3	NA	NA	NA
chr18	984906	986042	637818	dELS	Simple_repeat	group-1	(CTCC)n	NA	NA	NA	NA	cat&human&macaque	2.358522424	734	0.695454824	Shared	3	FALSE	FALSE	chr18-984906-986042	S4	R3	NA	NA	NA
chr18	986043	987180	637819	dELS	LTR	group-1	MSTA	NA	NA	NA	NA	cat&horse	0.24996397	446	0.447012346	Shared	2	FALSE	FALSE	chr18-986043-987180	S3	R0	NA	NA	NA
chr18	987788	989165	637820	dELS	LINE	group-1	L1PA5	NA	NA	NA	NA	marmoset&mouse&rabbit	0.277306241	438	0.715595233	Excitatory	3	FALSE	FALSE	chr18-987788-989165	S3	R0	NA	NA	NA
chr18	989445	990444	637821	dELS	SINE	None	AluJo	NA	NA	NA	NA	horse	0.747287999	672	0.632114765	Neuronal	1	FALSE	FALSE	chr18-989445-990444	S3	R0	NA	NA	NA
chr18	990789	991788	637822	CA	SINE	None	AmnSINE2	NA	NA	NA	NA	horse	-0.014614	290	0.459609891	Shared	1	FALSE	FALSE	chr18-990789-991788	S3	R0	NA	NA	NA
chr18	999141	1000140	637823	dELS	Simple_repeat	group-1	(T)n	NA	NA	NA	NA	rabbit	0.377905998	392	0.538461083	Neuronal	1	FALSE	FALSE	chr18-999141-1000140	S4	R0	NA	NA	NA
chr18	1000389	1001388	637824	None	SINE	None	AluSx1	NA	NA	NA	NA	rabbit	0.226295	395	0.588559395	Neuronal	1	FALSE	FALSE	chr18-1000389-1001388	S3	R0	NA	NA	NA
chr18	1009876	1011404	637825	dELS	LTR	group-1	MamGypLTR1a	NA	NA	NA	NA	cat&horse&marmoset	1.022555922	754	0.575182744	Neuronal	3	FALSE	FALSE	chr18-1009876-1011404	S4	R0	NA	NA	NA
chr18	1012000	1012999	637826	dELS	LINE	None	MamRTE1	NA	NA	NA	NA	cat	-0.005349001	272	0.329240185	Shared	1	FALSE	FALSE	chr18-1012000-1012999	S3	R0	NA	NA	NA
chr18	1013500	1015040	637827	dELS	DNA	group-1	MER5A	NA	NA	NA	NA	horse&marmoset&rabbit	0.398628813	523	0.551783383	Neuronal	3	FALSE	FALSE	chr18-1013500-1015040	S3	R0	NA	NA	NA
chr18	1018085	1019906	637828	dELS	None	group-1	None	NA	NA	NA	NA	rabbit	1.136831506	630	0.521556292	Neuronal	1	FALSE	FALSE	chr18-1018085-1019906	S3	R0	NA	NA	NA
chr18	1021777	1022982	637829	CA	LINE	None	L1ME3A	NA	NA	NA	NA	cow&horse&macaque	0.16883831	364	0.744366532	Excitatory	3	FALSE	FALSE	chr18-1021777-1022982	S3	R0	NA	NA	NA
chr18	1024631	1025630	637830	None	LINE	None	L2c	NR3C1	NA	NA	NA	human	0.300692	399	0.661173438	Neuronal	1	FALSE	FALSE	chr18-1024631-1025630	S3	R1	NA	NA	NA
chr18	1037734	1038733	637831	dELS	LINE	None	L1ME3	NA	NA	NA	NA	cat	0.157159002	344	0.694151338	Neuronal	1	FALSE	FALSE	chr18-1037734-1038733	S3	R0	NA	NA	NA
chr18	1045396	1046395	637832	dELS	DNA	other	MER5B	NA	NA	NA	NA	cat	0.29469	347	0.688516327	Neuronal	1	FALSE	FALSE	chr18-1045396-1046395	S3	R0	NA	NA	NA
chr18	1050471	1051470	637833	dELS	Simple_repeat	None	(TTCAATAT)n	NA	NA	NA	NA	cow	0.092347999	328	0.488827231	Shared	1	FALSE	FALSE	chr18-1050471-1051470	S3	R0	NA	NA	NA
chr18	1052210	1053209	637834	None	SINE	None	MIR3	NA	NA	NA	NA	cat	0.405953	438	0.684542611	Neuronal	1	FALSE	FALSE	chr18-1052210-1053209	S4	R0	NA	NA	NA
chr18	1053213	1054212	637835	CA	LTR	None	MLT1E2	NA	NA	NA	NA	cat	0.115389	353	0.556682965	Neuronal	1	FALSE	FALSE	chr18-1053213-1054212	S3	R0	NA	NA	NA
chr18	1075221	1076804	637836	dELS	SINE	group-1	FLAM_C	NA	NA	NA	NA	cat&cow&horse&human&marmoset&mouse&rabbit&rat	1.253844698	634	0.816095577	Excitatory	8	FALSE	FALSE	chr18-1075221-1076804	S3	R3	NA	NA	NA
chr18	1090107	1091106	637837	dELS	LTR	group-1	LTR90B	NA	NA	NA	NA	cow	0.356248998	504	0.652604443	Neuronal	1	FALSE	FALSE	chr18-1090107-1091106	S3	R0	NA	NA	NA
chr18	1094125	1095680	637838	dELS	LTR	None	LTR16C	BCL11A,BHLHE40,BMI1,BRD4,CLOCK,CREB1,EGR1,GMEB1,NEUROD11,NR3C1,PKNOX1,SATB2,SIN3A,SKIL,SP1,ZEB2	NA	NA	ZNF207	cat&cow&horse&human&macaque&marmoset&mouse&rabbit&rat	0.720277636	621	0.796143862	Excitatory	9	FALSE	FALSE	chr18-1094125-1095680	S3	R4	NA	NA	NA
chr18	1104317	1105316	637839	dELS	None	group-1	None	NA	NA	NA	NA	cat	0.317576999	407	0.638133934	Shared	1	FALSE	FALSE	chr18-1104317-1105316	S3	R0	NA	NA	NA
chr18	1127239	1128238	637840	None	LINE	None	L1M4b	NA	NA	NA	NA	marmoset	0.043845	341	0.611783178	Shared	1	FALSE	FALSE	chr18-1127239-1128238	S3	R0	NA	NA	NA
chr18	1128280	1130259	637841	None	LINE	None	L1M4b	CREB1	NA	NA	NA	cow&rat	0.094676768	335	0.810896499	Excitatory	2	FALSE	FALSE	chr18-1128280-1130259	S3	R0	NA	NA	NA
chr18	1130872	1132301	637842	None	LINE	None	L1M4a2	NA	NA	NA	NA	marmoset&mouse&rat	0.042744056	347	0.684617499	Neuronal	3	FALSE	FALSE	chr18-1130872-1132301	S3	R0	NA	NA	NA
chr18	1141957	1142956	637843	None	SINE	None	MIRb	CREB1	NA	NA	NA	cat	0.105192001	368	0.488900563	Shared	1	FALSE	FALSE	chr18-1141957-1142956	S3	R0	NA	NA	NA
chr18	1184377	1185376	637844	dELS	SINE	None	MIRb	NA	NA	NA	NA	marmoset	0.382501001	431	0.680101968	Neuronal	1	FALSE	FALSE	chr18-1184377-1185376	S3	R0	NA	NA	NA
chr18	1186562	1187561	637845	CA-CTCF	LINE	None	L2b	NA	NA	NA	NA	mouse	0.073960001	313	0.557001306	Shared	1	FALSE	FALSE	chr18-1186562-1187561	S4	R0	NA	NA	NA
chr18	1191819	1192818	637846	None	LINE	None	L1PA13	NA	NA	NA	NA	cat	0.041046	300	0.693458748	Neuronal	1	FALSE	FALSE	chr18-1191819-1192818	S3	R0	NA	NA	NA
chr18	1193537	1194536	637847	CA	SINE	None	MIR	NA	NA	NA	NA	rabbit	0.035652999	313	0.643258011	Shared	1	FALSE	FALSE	chr18-1193537-1194536	S3	R0	NA	NA	NA
chr18	1214649	1215648	637848	None	LINE	None	L2a	NA	NA	NA	NA	cat	0.075850001	290	0.628103257	Neuronal	1	FALSE	FALSE	chr18-1214649-1215648	S3	R0	NA	NA	NA
chr18	1217755	1218907	637849	CA	LINE	None	L2c	NA	NA	NA	NA	mouse&rat	0.059074587	350	0.567630649	Neuronal	2	FALSE	FALSE	chr18-1217755-1218907	S3	R0	NA	NA	NA
chr18	1219172	1220171	637850	CA	LINE	None	L2b	NA	NA	NA	NA	mouse	0.114078	328	0.338511141	Shared	1	FALSE	FALSE	chr18-1219172-1220171	S3	R0	NA	NA	NA
chr18	1223516	1224515	637851	dELS	None	None	None	NA	NA	NA	NA	marmoset	0.312365	332	0.552291174	Neuronal	1	FALSE	FALSE	chr18-1223516-1224515	S3	R0	NA	NA	NA
chr18	1224721	1225913	637852	CA	SINE	None	AluSx1	NA	NA	NA	NA	mouse&rat	0.20029757	527	0.670918301	Neuronal	2	FALSE	FALSE	chr18-1224721-1225913	S3	R0	NA	NA	NA
chr18	1226604	1227603	637853	CA	LINE	None	L1MB7	BCL11A,CREB1,EGR1,KLF5,NR3C1,PKNOX1,SP1,TBR1,ZNF24	NA	NA	NA	human	0.008069999	313	0.764886926	Excitatory	1	FALSE	FALSE	chr18-1226604-1227603	S3	R1	NA	NA	NA
chr18	1240331	1241653	637854	dELS	LINE	None	L1M3e	BCL11A,CREB1,EGR1,NR3C1,PKNOX1,SP1,SREBF2	NA	NA	NA	cat&cow&horse&marmoset&mouse&rabbit&rat	0.818005291	640	0.845735615	Excitatory	7	FALSE	FALSE	chr18-1240331-1241653	S3	R0	NA	NA	NA
chr18	1244388	1245387	637855	CA-H3K4me3	LINE	None	HAL1	CREB1	NA	NA	NA	marmoset	0.073260999	309	0.609452236	Shared	1	FALSE	FALSE	chr18-1244388-1245387	S3	R0	NA	NA	NA
chr18	1248143	1249705	637856	CA	LTR	None	MSTB	NA	NA	NA	NA	cow&horse&rabbit	0.194036466	498	0.778333488	Excitatory	3	FALSE	FALSE	chr18-1248143-1249705	S3	R0	NA	NA	NA
chr18	1253646	1254645	637857	dELS	DNA	None	MER58B	NA	NA	NA	NA	cow	0.379679	402	0.542754944	Neuronal	1	FALSE	FALSE	chr18-1253646-1254645	S3	R0	NA	NA	NA
chr18	1266694	1267693	637858	CA	Simple_repeat	None	(TAA)n	NA	NA	NA	NA	mouse	1.351935	663	0.555570245	Neuronal	1	FALSE	FALSE	chr18-1266694-1267693	S4	R0	NA	NA	NA
chr18	1305135	1306803	637859	CA	DNA	group-1	MER58A	CREB1,NR3C1	NA	NA	NA	cow&human&macaque&rabbit	0.287639904	479	0.627068445	Neuronal	4	FALSE	FALSE	chr18-1305135-1306803	S4	R3	NA	NA	NA
chr18	1311152	1312151	637860	CA-TF	DNA	None	MARNA	NA	NA	NA	NA	cow	0.101896001	317	0.481793665	Shared	1	FALSE	FALSE	chr18-1311152-1312151	S3	R0	NA	NA	NA
chr18	1315509	1316508	637861	None	LTR	None	MLT1J1	NA	NA	NA	NA	rabbit	0.058498001	252	0.592606418	Neuronal	1	FALSE	FALSE	chr18-1315509-1316508	S3	R0	NA	NA	NA
chr18	1317461	1318460	637862	CA-CTCF	LINE	None	L1M1	NA	NA	NA	NA	marmoset	0.092016997	252	0.680017709	Shared	1	FALSE	FALSE	chr18-1317461-1318460	S2	R0	NA	NA	NA
chr18	1333454	1334453	637863	None	LTR	None	LTR53	NA	NA	NA	NA	cow	0.186720001	295	0.768531206	Microglia	1	FALSE	FALSE	chr18-1333454-1334453	S3	R0	NA	NA	NA
chr18	1361764	1363710	637864	pELS	SINE	group-1	AluSc	BRD4,CREB1,EGR1,NR3C1,PKNOX1,PRDM15,SREBF2	NA	NA	NA	human&macaque&mouse	1.312983051	669	0.802847507	Excitatory	3	FALSE	TRUE	chr18-1361764-1363710	S2	R3	NA	NA	NA
chr18	1370736	1372334	637865	CA	SINE	None	AluSx1	NA	NA	NA	NA	human&marmoset	0.000417136	266	0.576206253	Shared	2	FALSE	FALSE	chr18-1370736-1372334	S3	R2	NA	NA	NA
chr18	1374945	1375944	637866	None	LTR	None	MLT1J	NA	NA	NA	NA	cow	0.093910999	368	0.553893134	Neuronal	1	FALSE	FALSE	chr18-1374945-1375944	S3	R0	NA	NA	NA
chr18	1392694	1393895	637867	dELS	SINE	group-1	MIR	NA	NA	NA	NA	cat&cow&horse&macaque&marmoset&rabbit	0.25473544	469	0.813592643	Excitatory	6	FALSE	FALSE	chr18-1392694-1393895	S3	R0	NA	NA	NA
chr18	1394528	1396159	637868	dELS	LTR	other	MER31A	NA	NA	NA	NA	cat&cow&horse&human&macaque&marmoset&mouse&rabbit&rat	0.599938726	559	0.893500178	Excitatory	9	FALSE	FALSE	chr18-1394528-1396159	S3	R4	NA	NA	NA
chr18	1397437	1398436	637869	None	LINE	None	L1ME3G	NA	NA	NA	NA	horse	0.064367	361	0.593684386	Neuronal	1	FALSE	FALSE	chr18-1397437-1398436	S3	R0	NA	NA	NA
chr18	1412196	1413632	637870	dELS	LINE	group-1	L3	BCL11A,BRD4,CREB1,EGR1,NR3C1,PKNOX1,SATB2,SP1,SREBF2	NA	NA	NA	cat&cow&horse&human&macaque&marmoset&mouse&rabbit&rat	1.299312455	713	0.806849483	Excitatory	9	FALSE	FALSE	chr18-1412196-1413632	S4	R4	NA	NA	NA
chr18	1413675	1414674	637871	dELS	SINE	None	AluSp	CREB1	NA	NA	NA	macaque	0.117268	321	0.718474281	Excitatory	1	FALSE	FALSE	chr18-1413675-1414674	S3	R0	NA	NA	NA
chr18	1440133	1441132	637872	CA	LINE	None	L1MEi	NA	NA	NA	NA	rat	-0.068920998	272	0.540999322	Shared	1	FALSE	FALSE	chr18-1440133-1441132	S3	R0	NA	NA	NA
chr18	1463969	1464968	637873	dELS	None	group-1	None	NA	NA	NA	NA	macaque	0.280975998	430	0.609098874	Neuronal	1	FALSE	FALSE	chr18-1463969-1464968	S3	R0	NA	NA	NA
chr18	1466631	1467630	637874	None	None	group-1	None	NA	NA	NA	NA	rabbit	0.464131002	460	0.517400519	Neuronal	1	FALSE	FALSE	chr18-1466631-1467630	S4	R0	NA	NA	NA
chr18	1471560	1472559	637875	None	LINE	None	L2a	NA	NA	NA	NA	rat	0.079475999	332	0.718394686	Excitatory	1	FALSE	FALSE	chr18-1471560-1472559	S3	R0	NA	NA	NA
chr18	1482867	1484373	637876	CA	Simple_repeat	other	(AC)n	BCL11A,EGR1,NR3C1	NA	NA	NA	human&rabbit	0.181853352	386	0.580608766	Shared	2	FALSE	FALSE	chr18-1482867-1484373	S3	R3	NA	NA	NA
chr18	1513197	1514196	637877	CA-CTCF	LTR	other	MSTA	CTCF	NA	NA	NA	macaque	0.064428999	321	0.719856365	Excitatory	1	FALSE	FALSE	chr18-1513197-1514196	S3	R0	NA	NA	NA
chr18	1541583	1542582	637878	dELS	SINE	None	AluJb	NA	NA	NA	NA	cow	-0.080476	252	0.602579377	Neuronal	1	FALSE	FALSE	chr18-1541583-1542582	S3	R0	NA	NA	NA
chr18	1543754	1544753	637879	CA	LTR	None	MER70A	NA	NA	NA	NA	rabbit	0.055077999	338	0.674040069	Neuronal	1	FALSE	FALSE	chr18-1543754-1544753	S3	R0	NA	NA	NA
chr18	1584538	1585624	637880	CA-CTCF	LINE	group-1	L2a	NA	NA	NA	NA	cat&cow&horse&macaque&mouse&rabbit	0.283346826	402	0.420221311	Shared	6	FALSE	FALSE	chr18-1584538-1585624	S3	R0	NA	NA	NA
chr18	1585625	1586712	637881	CA-CTCF	SINE	group-1	MIR	CTCF,SATB2	NA	CTCF	CTCF	cat&cow&horse&macaque&mouse&rabbit&rat	0.330679228	526	0.500289432	Shared	7	FALSE	FALSE	chr18-1585625-1586712	S3	R0	NA	NA	NA
chr18	1619155	1620154	637882	TF	Simple_repeat	None	(ATTT)n	NA	NA	NA	NA	cow	0.047445998	272	0.363797992	Shared	1	FALSE	FALSE	chr18-1619155-1620154	S3	R0	NA	NA	NA
chr18	1638837	1639836	637883	CA	LINE	None	L1PREC2	NA	NA	NA	NA	marmoset	0.023759999	321	0.490296109	Shared	1	FALSE	FALSE	chr18-1638837-1639836	S3	R0	NA	NA	NA
chr18	1639883	1640882	637884	None	LINE	None	L2c	NA	NA	NA	NA	marmoset	0.056099	300	0.598459761	Shared	1	FALSE	FALSE	chr18-1639883-1640882	S3	R0	NA	NA	NA
chr18	1657350	1658788	637885	CA	SINE	None	AluSp	NA	NA	NA	NA	cow&macaque&marmoset&rabbit	0.022298821	321	0.774244273	Excitatory	4	FALSE	FALSE	chr18-1657350-1658788	S3	R0	NA	NA	NA
chr18	1658789	1660228	637886	dELS	SINE	group-1	MIRb	NA	NA	NA	NA	cow&macaque&marmoset&rabbit&rat	0.245875696	338	0.679171123	Shared	5	FALSE	FALSE	chr18-1658789-1660228	S4	R0	NA	NA	NA
chr18	1663670	1664926	637887	CA-H3K4me3	SINE	group-1	MIRb	NA	NA	CTCF	CTCF,SMC3	cat&horse&macaque&mouse&rabbit&rat	0.106969769	484	0.406139078	Shared	6	FALSE	FALSE	chr18-1663670-1664926	S4	R0	NA	NA	NA
chr18	1667954	1668953	637888	dELS	Simple_repeat	other	(TA)n	NA	NA	NA	NA	rabbit	0.178080002	386	0.381427548	Shared	1	FALSE	FALSE	chr18-1667954-1668953	S3	R0	NA	NA	NA
chr18	1670139	1671138	637889	None	Simple_repeat	None	(ATATAG)n	NA	NA	NA	NA	rat	0.519595999	571	0.709814402	Oligodendrocytes	1	FALSE	FALSE	chr18-1670139-1671138	S3	R0	NA	NA	NA
chr18	1707758	1708757	637890	dELS	None	other	None	NA	NA	NA	NA	marmoset	0.535938001	504	0.526568516	Neuronal	1	FALSE	FALSE	chr18-1707758-1708757	S3	R0	NA	NA	NA
chr18	1709854	1710853	637891	CA-CTCF	Simple_repeat	group-1	(CTTT)n	NA	NA	NA	NA	horse	0.138575999	427	0.58219095	Neuronal	1	FALSE	FALSE	chr18-1709854-1710853	S3	R0	NA	NA	NA
chr18	1729877	1730876	637892	None	LINE	None	L3	NA	NA	NA	NA	cow	-0.028911997	252	0.68008616	Neuronal	1	FALSE	FALSE	chr18-1729877-1730876	S3	R0	NA	NA	NA
chr18	1730968	1732163	637893	CA	LTR	None	LTR9	NA	NA	NA	NA	cat&rabbit	0.303770066	511	0.724398134	Excitatory	2	FALSE	FALSE	chr18-1730968-1732163	S4	R0	NA	NA	NA
chr18	1737888	1739206	637894	None	LTR	None	MER4D1	NA	NA	NA	NA	cat&rabbit	0.089041698	324	0.312423387	Shared	2	FALSE	FALSE	chr18-1737888-1739206	S3	R0	NA	NA	NA
chr18	1739207	1740525	637895	CA	SINE	group-1	AluSg7	NA	NA	NA	NA	cat&mouse	0.168613345	392	0.61515603	Neuronal	2	FALSE	FALSE	chr18-1739207-1740525	S3	R0	NA	NA	NA
chr18	1746335	1747334	637896	CA-H3K4me3	Simple_repeat	None	(AG)n	NA	NA	NA	NA	rabbit	0.024498001	356	0.648278617	Neuronal	1	FALSE	FALSE	chr18-1746335-1747334	S3	R0	NA	NA	NA
chr18	1756484	1757483	637897	None	LINE	None	L1PA4	NA	NA	NA	NA	macaque	0.014127	NA	0.636841737	Neuronal	1	FALSE	FALSE	chr18-1756484-1757483	Variable	R0	NA	NA	NA
chr18	1762932	1764219	637898	None	LTR	None	MER92B	NA	NA	NA	NA	cow&macaque&rabbit	0.282971273	513	0.666554044	Neuronal	3	FALSE	FALSE	chr18-1762932-1764219	S3	R0	NA	NA	NA
chr18	1765831	1767579	637899	dELS	Simple_repeat	group-1	(T)n	NA	NA	NA	NA	cat&cow&horse&mouse&rabbit&rat	0.324984563	562	0.826168399	Excitatory	6	FALSE	FALSE	chr18-1765831-1767579	S3	R0	NA	NA	NA
chr18	1774138	1775137	637900	CA-CTCF	SINE	None	MIR	NA	NA	NA	NA	rat	0.246785	441	0.642753153	Shared	1	FALSE	FALSE	chr18-1774138-1775137	S3	R0	NA	NA	NA
chr18	1779400	1781156	637901	pELS	LINE	None	L2a	NA	NA	NA	NA	cat&macaque&rabbit	0.31730848	489	0.591912622	Neuronal	3	FALSE	FALSE	chr18-1779400-1781156	S3	R0	NA	NA	NA
chr18	1783232	1784733	637902	CA-H3K4me3	LINE	group-3	L1PA8A	NA	NA	NA	NA	macaque&rabbit	0.008839548	259	0.711066239	Excitatory	2	FALSE	FALSE	chr18-1783232-1784733	S3	R0	NA	NA	NA
chr18	1796724	1798054	637903	dELS	DNA	group-1	Tigger1	BCL11A,BHLHE40,BRD4,CREB1,EGR1,NR3C1,PKNOX1,SP1,SREBF2	NA	NA	NA	cat&cow&horse&human&macaque&marmoset&mouse&rabbit	0.353982718	448	0.856161627	Excitatory	8	FALSE	FALSE	chr18-1796724-1798054	S3	R3	NA	NA	NA
chr18	1800697	1801696	637904	CA-CTCF	SINE	other	MIR	NA	NA	NA	NA	rat	-0.029787001	332	0.465187687	Shared	1	FALSE	FALSE	chr18-1800697-1801696	S3	R0	NA	NA	NA
chr18	1804747	1805746	637905	CA-H3K4me3	DNA	None	Tigger3b	NA	NA	NA	NA	macaque	0.084530004	350	0.520975766	Shared	1	FALSE	FALSE	chr18-1804747-1805746	S3	R0	NA	NA	NA
chr18	1824937	1825936	637906	dELS	None	other	None	NA	NA	NA	NA	mouse	0.026779001	371	0.440623569	Shared	1	FALSE	FALSE	chr18-1824937-1825936	S3	R0	NA	NA	NA
chr18	1828581	1829580	637907	None	LINE	None	L3	NA	NA	NA	NA	marmoset	-0.022849	278	0.54885209	Shared	1	FALSE	FALSE	chr18-1828581-1829580	S3	R0	NA	NA	NA
chr18	1842432	1843453	637908	CA	LINE	None	L2	NA	NA	NA	NA	cow&horse&rabbit	0.290045988	430	0.801845	Excitatory	3	FALSE	FALSE	chr18-1842432-1843453	S3	R0	NA	NA	NA
chr18	1843454	1844475	637909	CA	LINE	None	L1PA7	NA	NA	NA	NA	horse&rabbit	0.077612525	332	0.657413982	Neuronal	2	FALSE	FALSE	chr18-1843454-1844475	S3	R0	NA	NA	NA
chr18	1846413	1847412	637910	dELS	DNA	group-2	MER1B	NA	NA	NA	NA	horse	0.103002001	309	0.609951488	Neuronal	1	FALSE	FALSE	chr18-1846413-1847412	S3	R0	NA	NA	NA
chr18	1849215	1850810	637911	dELS	None	group-1	None	NA	NA	NA	NA	cow&horse&rabbit	0.207864034	452	0.679862825	Neuronal	3	FALSE	FALSE	chr18-1849215-1850810	S3	R0	NA	NA	NA
chr18	1869536	1870535	637912	None	None	None	None	NA	NA	NA	NA	horse	0.093599999	347	0.342448639	Shared	1	FALSE	FALSE	chr18-1869536-1870535	S3	R0	NA	NA	NA
chr18	1872195	1873570	637913	TF	DNA	None	Tigger19b	NA	NA	NA	NA	cat&rabbit&rat	0.137141715	407	0.669170587	Neuronal	3	FALSE	FALSE	chr18-1872195-1873570	S4	R0	NA	NA	NA
chr18	1874616	1875866	637914	dELS	None	group-1	None	NA	NA	NA	NA	cow&horse&human&macaque&rabbit	0.594155076	643	0.698147951	Neuronal	5	FALSE	FALSE	chr18-1874616-1875866	S4	R3	NA	NA	NA
chr18	1876791	1877790	637915	None	SINE	None	MIR	NA	NA	NA	NA	cow	-0.012519	324	0.632136058	Shared	1	FALSE	FALSE	chr18-1876791-1877790	S3	R0	NA	NA	NA
chr18	1883131	1884234	637916	CA	None	None	None	NA	NA	NA	NA	cat&horse&macaque&mouse&rabbit	0.708173913	556	0.706700381	Neuronal	5	FALSE	FALSE	chr18-1883131-1884234	S4	R0	NA	NA	NA
chr18	1884235	1885338	637917	None	LINE	None	L1PA4	NA	NA	NA	NA	cat&horse&rabbit	0.023848732	400	0.700999187	Excitatory	3	FALSE	FALSE	chr18-1884235-1885338	S3	R0	NA	NA	NA
chr18	1890421	1891420	637918	None	LINE	None	L1MC3	NA	NA	NA	NA	mouse	0.003782002	284	0.646361675	Neuronal	1	FALSE	FALSE	chr18-1890421-1891420	S3	R0	NA	NA	NA
chr18	1891462	1893129	637919	CA-CTCF	LINE	None	L1MD3	NA	NA	NA	NA	rabbit&rat	0.066682854	347	0.765835835	Oligodendrocytes	2	FALSE	FALSE	chr18-1891462-1893129	S3	R0	NA	NA	NA
chr18	1895044	1896333	637920	CA	SINE	None	MIRb	NA	NA	NA	NA	cat&macaque&marmoset&rabbit	0.507599226	498	0.732612901	Excitatory	4	FALSE	FALSE	chr18-1895044-1896333	S4	R0	NA	NA	NA
chr18	1899651	1901246	637921	None	None	None	None	NA	NA	NA	NA	cat&marmoset&rabbit	0.277748121	468	0.69819136	Neuronal	3	FALSE	FALSE	chr18-1899651-1901246	S3	R0	NA	NA	NA
chr18	1916465	1917464	637922	dELS	DNA	other	FordPrefect_a	NA	NA	NA	NA	horse	0.052160001	284	0.557458955	Shared	1	FALSE	FALSE	chr18-1916465-1917464	S3	R0	NA	NA	NA
chr18	1929080	1930660	637923	pELS	LINE	group-3	L1M2	NA	NA	NA	NA	marmoset	0.038923467	344	0.387540703	Shared	1	FALSE	FALSE	chr18-1929080-1930660	S2	R0	NA	NA	NA
chr18	1945540	1946539	637924	None	SINE	None	AluJb	NA	NA	NA	NA	marmoset	0.096832001	358	0.704832856	Excitatory	1	FALSE	FALSE	chr18-1945540-1946539	S3	R0	NA	NA	NA
chr18	1954741	1955740	637925	CA	LINE	None	L1ME1	NA	NA	NA	NA	macaque	-0.035615002	NA	0.490080783	Shared	1	FALSE	FALSE	chr18-1954741-1955740	S2	R0	NA	NA	NA
chr18	1965496	1967061	637926	dELS	LINE	other	L2c	NA	NA	NA	NA	cat&rat	0.114987228	392	0.573288299	Neuronal	2	FALSE	FALSE	chr18-1965496-1967061	S3	R0	NA	NA	NA
chr18	1967972	1968971	637927	dELS	SINE	None	AluSx3	NA	NA	NA	NA	cow	0.014750001	338	0.953944397	Microglia	1	FALSE	FALSE	chr18-1967972-1968971	S3	R0	NA	NA	NA
chr18	1974165	1975164	637928	None	DNA	None	MER30	NA	NA	NA	NA	macaque	0.011502999	290	0.626793905	Neuronal	1	FALSE	FALSE	chr18-1974165-1975164	S3	R0	NA	NA	NA
chr18	1975598	1977230	637929	dELS	LINE	None	L1ME3Cz	NA	NA	NA	NA	cat&cow&marmoset&rabbit&rat	0.146687692	518	0.709798353	Excitatory	5	FALSE	FALSE	chr18-1975598-1977230	S4	R0	NA	NA	NA
chr18	2009611	2010610	637930	dELS	DNA	None	Tigger1	NA	NA	NA	NA	human	0.093654999	NA	0.78451842	Excitatory	1	FALSE	FALSE	chr18-2009611-2010610	S2	R1	NA	NA	NA
chr18	2019998	2020997	637931	None	LINE	None	L1MC1	NA	NA	NA	NA	rabbit	-0.046387999	328	0.586810264	Shared	1	FALSE	FALSE	chr18-2019998-2020997	S3	R0	NA	NA	NA
chr18	2022806	2024312	637932	CA	LTR	None	MLT1E2	NA	NA	NA	NA	cow&macaque&marmoset&mouse&rabbit&rat	0.336258128	454	0.698154159	Shared	6	FALSE	FALSE	chr18-2022806-2024312	S3	R0	NA	NA	NA
chr18	2025511	2026758	637933	CA	LINE	None	L1MA9	NA	NA	NA	NA	mouse&rabbit	0.600356571	560	0.758548766	Excitatory	2	FALSE	FALSE	chr18-2025511-2026758	S3	R0	NA	NA	NA
chr18	2031224	2032502	637934	CA	LINE	None	L1M5	BHLHE40,CREB1,SP1,SREBF2	NA	NA	NA	macaque&marmoset&rat	0.260716184	347	0.803471582	Excitatory	3	FALSE	FALSE	chr18-2031224-2032502	S3	R0	NA	NA	NA
chr18	2033854	2034853	637935	None	Simple_repeat	None	(TTTA)n	NA	NA	NA	NA	cat	-0.120634001	290	0.626163154	Neuronal	1	FALSE	FALSE	chr18-2033854-2034853	S3	R0	NA	NA	NA
chr18	2035817	2036846	637936	dELS	SINE	group-1	MIRc	NA	NA	NA	NA	cat&horse	1.36960583	778	0.395115527	Shared	2	FALSE	FALSE	chr18-2035817-2036846	S3	R0	NA	NA	NA
chr18	2044901	2045900	637937	None	None	None	None	NA	NA	NA	NA	mouse	0.058122	347	0.596507564	Neuronal	1	FALSE	FALSE	chr18-2044901-2045900	S3	R0	NA	NA	NA
chr18	2046285	2047941	637938	dELS	LTR	None	MLT1F2	NA	NA	NA	NA	rabbit	0.107294509	450	0.635036322	Neuronal	1	FALSE	FALSE	chr18-2046285-2047941	S3	R0	NA	NA	NA
chr18	2050282	2051459	637939	dELS	None	other	None	NA	NA	NA	NA	cat&rat	0.117422752	429	0.789760685	Excitatory	2	FALSE	FALSE	chr18-2050282-2051459	S3	R0	NA	NA	NA
chr18	2052977	2053976	637940	None	SINE	None	AluSp	NA	NA	NA	NA	mouse	0.802338	555	0.67902256	Neuronal	1	FALSE	FALSE	chr18-2052977-2053976	S3	R0	NA	NA	NA
chr18	2058975	2059974	637941	dELS	SINE	group-1	MIRc	NA	NA	NA	NA	cat	0.106109002	361	0.674135891	Shared	1	FALSE	FALSE	chr18-2058975-2059974	S3	R0	NA	NA	NA
chr18	2070899	2072443	637942	CA-CTCF	Simple_repeat	None	(GTTT)n	NA	NA	NA	NA	mouse&rat	0.290240776	446	0.591202795	Shared	2	FALSE	FALSE	chr18-2070899-2072443	S3	R0	NA	NA	NA
chr18	2081547	2082546	637943	None	LINE	None	L2a	NA	NA	NA	NA	rabbit	0.133222	304	0.522829127	Neuronal	1	FALSE	FALSE	chr18-2081547-2082546	S3	R0	NA	NA	NA
chr18	2082784	2083845	637944	CA	LTR	group-1	MLT1L	NA	NA	NA	NA	macaque&marmoset	-0.011181733	309	0.60950615	Neuronal	2	FALSE	FALSE	chr18-2082784-2083845	S3	R0	NA	NA	NA
chr18	2083846	2084908	637945	CA-CTCF	SINE	group-1	AluSc5	NA	NA	NA	NA	macaque&marmoset&mouse	0.102884291	304	0.55181583	Neuronal	3	FALSE	FALSE	chr18-2083846-2084908	S3	R0	NA	NA	NA
chr18	2087445	2089080	637946	dELS	LINE	None	HAL1	NA	NA	NA	NA	macaque&marmoset&rabbit	0.060305011	321	0.668065856	Shared	3	FALSE	FALSE	chr18-2087445-2089080	S3	R0	NA	NA	NA
chr18	2090825	2091953	637947	dELS	LTR	None	MER4A1	NA	NA	NA	NA	mouse&rabbit	0.247618246	399	0.463099895	Shared	2	FALSE	FALSE	chr18-2090825-2091953	S3	R0	NA	NA	NA
chr18	2101314	2102313	637948	None	LINE	None	L2a	NA	NA	NA	NA	horse	0.030174001	295	0.315262233	Shared	1	FALSE	FALSE	chr18-2101314-2102313	S3	R0	NA	NA	NA
chr18	2104729	2105728	637949	CA-CTCF	SINE	other	FLAM_A	CTCF	CTCF	CTCF,TRIM28	CTCF,RAD21,SMC3	macaque	-0.126455	278	0.456717386	Shared	1	FALSE	FALSE	chr18-2104729-2105728	S3	R0	NA	NA	NA
chr18	2111202	2113029	637950	pELS	Simple_repeat	other	(AGCC)n	NA	NA	NA	NA	horse&macaque&rabbit	-0.039207878	347	0.625747234	Neuronal	3	FALSE	FALSE	chr18-2111202-2113029	S3	R0	NA	NA	NA
chr18	2114158	2115322	637951	dELS	LINE	None	L1ME3Cz	BRD4,CREB1,EGR1	NA	NA	NA	human&macaque&marmoset	-0.049412875	338	0.632759483	Shared	3	FALSE	FALSE	chr18-2114158-2115322	S3	R2	NA	NA	NA
chr18	2117484	2118558	637952	None	LINE	None	L1ME3Cz	CREB1	NA	NA	NA	macaque&marmoset	0.069035348	309	0.762534504	Excitatory	2	FALSE	FALSE	chr18-2117484-2118558	S3	R0	NA	NA	NA
chr18	2121024	2122298	637953	CA-CTCF	Simple_repeat	None	(A)n	NA	NA	NA	NA	cat&human&macaque&marmoset&mouse&rabbit	0.233421175	409	0.75472553	Excitatory	6	FALSE	FALSE	chr18-2121024-2122298	S3	R3	NA	NA	NA
chr18	2124404	2125907	637954	dELS	LINE	None	L2c	BCL11A,BHLHE40,BRD4,CLOCK,CREB1,EGR1,GMEB1,KLF5,NR3C1,PKNOX1,SATB2,SMC3,SP1,SREBF2	NA	NA	KAT2B	cow&human&macaque&marmoset&mouse	0.179498005	410	0.845345654	Excitatory	5	FALSE	FALSE	chr18-2124404-2125907	S3	R3	NA	NA	NA
chr18	2126473	2127472	637955	dELS	LINE	other	L2c	NA	NA	NA	NA	horse	0.031892001	313	0.671625735	Shared	1	FALSE	FALSE	chr18-2126473-2127472	S3	R0	NA	NA	NA
chr18	2129577	2130576	637956	dELS	LTR	None	MLT1B	NA	NA	NA	NA	horse	0.154071999	397	0.41544897	Shared	1	FALSE	FALSE	chr18-2129577-2130576	S3	R0	NA	NA	NA
chr18	2132217	2133216	637957	None	LTR	None	THE1B	NA	NA	NA	NA	rabbit	0.016704	309	0.643673005	Neuronal	1	FALSE	FALSE	chr18-2132217-2133216	S2	R0	NA	NA	NA
chr18	2134248	2136043	637958	CA	LINE	other	L2a	NA	NA	NA	NA	horse&macaque	0.042989978	358	0.584347851	Shared	2	FALSE	FALSE	chr18-2134248-2136043	S3	R0	NA	NA	NA
chr18	2139471	2140728	637959	dELS	LINE	None	L4_A_Mam	BCL11A,BHLHE40,BRD4,CLOCK,CREB1,CREM,EGR1,GMEB1,KLF5,NR3C1,PKNOX1,Pol2,PRDM15,SATB2,SP1,SREBF2,ZEB2,ZFP91	NA	NA	NA	cat&cow&horse&human&macaque&marmoset&mouse	0.378706677	504	0.843387906	Excitatory	7	FALSE	FALSE	chr18-2139471-2140728	S3	R3	NA	NA	NA
chr18	2140729	2141986	637960	TF	SINE	None	MIR	NA	NA	NA	NA	cat&cow&horse&human&macaque	0.116387917	324	0.731590597	Excitatory	5	FALSE	FALSE	chr18-2140729-2141986	S3	R3	NA	NA	NA
chr18	2142226	2143489	637961	dELS	Simple_repeat	group-1	(ATTA)n	NA	NA	NA	NA	cat&cow&horse&macaque&mouse&rabbit&rat	0.511437501	493	0.676822067	Shared	7	FALSE	FALSE	chr18-2142226-2143489	S4	R0	NA	NA	NA
chr18	2143824	2144823	637962	dELS	SINE	None	MIR	NA	NA	NA	NA	marmoset	-0.025902	324	0.419961804	Shared	1	FALSE	FALSE	chr18-2143824-2144823	S3	R0	NA	NA	NA
chr18	2145602	2147011	637963	dELS	SINE	other	AluJr4	NA	NA	NA	NA	cat&cow&rabbit	-0.056785815	300	0.534207783	Shared	3	FALSE	FALSE	chr18-2145602-2147011	S3	R0	NA	NA	NA
chr18	2147012	2148422	637964	dELS	LINE	other	L3	BHLHE40,BRD4,CREB1,EGR1,NEUROD11,NR3C1,PKNOX1,Pol2,SP1,SREBF2,TBR1,ZEB2	NA	NA	ARID1B	cat&cow&human&macaque&marmoset	0.237582567	382	0.758104386	Excitatory	5	FALSE	FALSE	chr18-2147012-2148422	S3	R3	NA	NA	NA
chr18	2149352	2150367	637965	CA-CTCF	LTR	other	LTR16A	CREB1,SP1	NA	NA	NA	human&macaque	0.16282677	397	0.713766398	Excitatory	2	FALSE	FALSE	chr18-2149352-2150367	S3	R2	NA	NA	NA
chr18	2150520	2151887	637966	dELS	DNA	None	Charlie5	CREB1,NR3C1,SP1	NA	NA	NA	human&macaque	0.456937865	538	0.542786253	Shared	2	FALSE	FALSE	chr18-2150520-2151887	S3	R2	NA	NA	NA
chr18	2151946	2153617	637967	CA	LINE	None	L2c	NA	NA	NA	NA	cat&cow&macaque&mouse&rabbit	0.186570574	386	0.665274321	Shared	5	FALSE	FALSE	chr18-2151946-2153617	S3	R0	NA	NA	NA
chr18	2153908	2155786	637968	CA-CTCF	SINE	None	AluSc	NA	NA	NA	NA	cat&mouse	0.209274615	412	0.554590563	Neuronal	2	FALSE	FALSE	chr18-2153908-2155786	S3	R0	NA	NA	NA
chr18	2160769	2161768	637969	CA	LTR	None	MER4B-int	NA	NA	NA	NA	macaque	-0.277709	NA	0.634039458	Shared	1	FALSE	FALSE	chr18-2160769-2161768	S3	R0	NA	NA	NA
chr18	2165269	2166268	637970	dELS	LTR	None	LTR26C	NA	NA	NA	NA	mouse	0.236306999	427	0.531540044	Neuronal	1	FALSE	FALSE	chr18-2165269-2166268	S3	R0	NA	NA	NA
chr18	2169428	2170427	637971	dELS	LTR	group-1	MLT1I	NA	NA	NA	NA	horse	0.045193	313	0.311003366	Shared	1	FALSE	FALSE	chr18-2169428-2170427	S3	R0	NA	NA	NA
chr18	2170566	2171657	637972	None	SINE	None	MIRb	NA	NA	NA	NA	cow&horse	0.437250001	464	0.50610666	Neuronal	2	FALSE	FALSE	chr18-2170566-2171657	S3	R0	NA	NA	NA
chr18	2172980	2174326	637973	dELS	Simple_repeat	group-1	(AC)n	NA	NA	NA	NA	cat&mouse&rat	0.271247217	392	0.563690812	Neuronal	3	FALSE	FALSE	chr18-2172980-2174326	S4	R0	NA	NA	NA
chr18	2175545	2176544	637974	CA	SINE	None	AluSz	NA	NA	NA	NA	mouse	0.023243002	266	0.493209626	Shared	1	FALSE	FALSE	chr18-2175545-2176544	S3	R0	NA	NA	NA
chr18	2176861	2177860	637975	None	DNA	None	OldhAT1	NA	NA	NA	NA	rabbit	-0.000547997	259	0.594939176	Neuronal	1	FALSE	FALSE	chr18-2176861-2177860	S3	R0	NA	NA	NA
chr18	2183118	2184117	637976	CA	Low_complexity	None	GA-rich	NA	NA	NA	NA	cow	0.051067999	321	0.701227904	Microglia	1	FALSE	FALSE	chr18-2183118-2184117	S3	R0	NA	NA	NA
chr18	2184994	2186240	637977	CA	SINE	None	MIRb	NA	NA	NA	NA	horse&marmoset&mouse&rabbit	0.569103448	467	0.617491185	Neuronal	4	FALSE	FALSE	chr18-2184994-2186240	S3	R0	NA	NA	NA
chr18	2188977	2189976	637978	dELS	LTR	None	LTR16A2	NA	NA	NA	NA	rabbit	-0.005860997	NA	0.856662645	Excitatory	1	FALSE	FALSE	chr18-2188977-2189976	S3	R0	NA	NA	NA
chr18	2197178	2198177	637979	dELS	LINE	group-1	L2	NA	NA	NA	NA	rabbit	-0.057553001	300	0.664515339	Shared	1	FALSE	FALSE	chr18-2197178-2198177	S3	R0	NA	NA	NA
chr18	2200132	2201131	637980	dELS	LTR	other	MLT1D	NA	NA	NA	NA	mouse	0.026928	328	0.560181377	Neuronal	1	FALSE	FALSE	chr18-2200132-2201131	S3	R0	NA	NA	NA
chr18	2212307	2213306	637981	dELS	LINE	None	L1MEf	NA	NA	NA	NA	macaque	0.133044999	344	0.626847036	Neuronal	1	FALSE	FALSE	chr18-2212307-2213306	S3	R0	NA	NA	NA
chr18	2222225	2223224	637982	dELS	LINE	group-2	L1ME3B	NA	NA	NA	NA	rabbit	-0.028020998	290	0.625270129	Neuronal	1	FALSE	FALSE	chr18-2222225-2223224	S3	R0	NA	NA	NA
chr18	2223284	2224627	637983	dELS	None	group-1	None	CTCF,SATB2	NA	NA	CTCF	cat&cow&human&macaque&marmoset&rabbit&rat	0.528605653	481	0.555803513	Shared	7	FALSE	FALSE	chr18-2223284-2224627	S4	R3	NA	NA	NA
chr18	2235930	2237133	637984	dELS	None	group-1	None	NA	NA	NA	NA	macaque&rabbit	0.813884552	664	0.641753879	Neuronal	2	FALSE	FALSE	chr18-2235930-2237133	S4	R0	NA	NA	NA
chr18	2238378	2239621	637985	pELS	None	group-1	None	BHLHE40	NA	NA	NA	cow&horse&human&macaque&rabbit	0.468487943	487	0.796412055	Inhibitory	5	FALSE	FALSE	chr18-2238378-2239621	S3	R3	NA	NA	NA
chr18	2239622	2240865	637986	PLS	Simple_repeat	group-1	(AC)n	NA	NA	NA	NA	horse&human&marmoset&rabbit	0.167755627	412	0.616205489	Neuronal	4	FALSE	FALSE	chr18-2239622-2240865	S3	R3	NA	NA	NA
chr18	2243140	2244139	637987	None	LTR	None	MLT1D	NA	NA	NA	NA	mouse	0.055971	392	0.314282728	Shared	1	FALSE	FALSE	chr18-2243140-2244139	S3	R0	NA	NA	NA
chr18	2255970	2256969	637988	CA	LINE	None	L1MA8	NA	NA	NA	NA	rabbit	0.125316	324	0.806803256	Excitatory	1	FALSE	FALSE	chr18-2255970-2256969	S3	R0	NA	NA	NA
chr18	2263086	2264085	637989	CA	LTR	None	MLT1I	NA	NA	NA	NA	mouse	0.135638999	332	0.467545321	Shared	1	FALSE	FALSE	chr18-2263086-2264085	S3	R0	NA	NA	NA
chr18	2265017	2266016	637990	None	DNA	None	Tigger2a	NA	NA	NA	NA	rabbit	0.112282999	356	0.321030694	Shared	1	FALSE	FALSE	chr18-2265017-2266016	S2	R0	NA	NA	NA
chr18	2266318	2267546	637991	CA-CTCF	SINE	None	MIRb	NA	NA	NA	NA	cow&human&marmoset	0.046213994	328	0.342085119	Shared	3	FALSE	FALSE	chr18-2266318-2267546	S3	R3	NA	NA	NA
chr18	2267547	2268775	637992	None	SINE	None	MIRb	NA	NA	NA	NA	human&marmoset&rabbit	0.518628153	540	0.583117861	Neuronal	3	FALSE	FALSE	chr18-2267547-2268775	S4	R3	NA	NA	NA
chr18	2269764	2270763	637993	CA	SINE	None	MIRc	NA	NA	NA	NA	cat	0.142458	321	0.647435769	Shared	1	FALSE	FALSE	chr18-2269764-2270763	S3	R0	NA	NA	NA
chr18	2277567	2278566	637994	None	LINE	None	L1MA10	NA	NA	NA	NA	mouse	0.084958	317	0.637892315	Neuronal	1	FALSE	FALSE	chr18-2277567-2278566	S3	R0	NA	NA	NA
chr18	2281120	2282329	637995	dELS	SINE	other	AluJb	NA	NA	NA	NA	cat&horse	0.006360331	295	0.797643018	Excitatory	2	FALSE	FALSE	chr18-2281120-2282329	S3	R0	NA	NA	NA
chr18	2284233	2285232	637996	None	SINE	None	AluY	NA	NA	NA	NA	rabbit	0.226753	321	0.611083383	Shared	1	FALSE	FALSE	chr18-2284233-2285232	S3	R0	NA	NA	NA
chr18	2300173	2301172	637997	dELS	LTR	other	MLT1D	NA	NA	NA	NA	cat	0.101252001	266	0.553383941	Shared	1	FALSE	FALSE	chr18-2300173-2301172	S3	R0	NA	NA	NA
chr18	2303358	2304357	637998	dELS	Unknown	other	UCON35	NA	NA	NA	NA	macaque	0.235325	399	0.577187716	Neuronal	1	FALSE	FALSE	chr18-2303358-2304357	S3	R0	NA	NA	NA
chr18	2304421	2306240	637999	dELS	DNA	group-1	OldhAT1	SP1	NA	NA	NA	cat&human&macaque&marmoset&rabbit	0.769707691	619	0.484969966	Shared	5	FALSE	FALSE	chr18-2304421-2306240	S4	R3	NA	NA	NA
chr18	2306413	2307412	638000	dELS	LINE	None	L3	NA	NA	NA	NA	cat	0.218549	321	0.691386734	Neuronal	1	FALSE	FALSE	chr18-2306413-2307412	S3	R0	NA	NA	NA
chr18	2308132	2309131	638001	CA	DNA	None	MER5A1	NA	NA	NA	NA	macaque	0.027878999	335	0.502283719	Neuronal	1	FALSE	FALSE	chr18-2308132-2309131	S3	R0	NA	NA	NA
chr18	2310630	2311629	638002	dELS	SINE	None	AluJb	NA	NA	NA	NA	marmoset	0.057248002	366	0.482471203	Shared	1	FALSE	FALSE	chr18-2310630-2311629	S3	R0	NA	NA	NA
chr18	2313148	2314147	638003	TF	SINE	None	AluJo	NA	NA	NA	NA	rabbit	0.160868001	426	0.466305852	Shared	1	FALSE	FALSE	chr18-2313148-2314147	S3	R0	NA	NA	NA
chr18	2314183	2315182	638004	CA-CTCF	SINE	None	MIR	NA	NA	NA	NA	macaque	-0.128904001	284	0.284556337	Shared	1	FALSE	FALSE	chr18-2314183-2315182	S3	R0	NA	NA	NA
chr18	2317899	2318898	638005	None	SINE	None	AluJr	NA	NA	NA	NA	rabbit	0.09822	338	0.619229933	Neuronal	1	FALSE	FALSE	chr18-2317899-2318898	S3	R0	NA	NA	NA
chr18	2319072	2320071	638006	dELS	LTR	None	MSTB	NA	NA	NA	NA	rabbit	-0.106416	NA	0.774766384	Excitatory	1	FALSE	FALSE	chr18-2319072-2320071	S3	R0	NA	NA	NA
chr18	2326862	2327861	638007	dELS	LTR	None	ERV3-16A3_LTR	NA	NA	NA	NA	macaque	-0.016206999	NA	0.47193369	Shared	1	FALSE	FALSE	chr18-2326862-2327861	S3	R0	NA	NA	NA
chr18	2332870	2333869	638008	dELS	SINE	None	AluJb	NA	NA	NA	NA	macaque	0.103651001	284	0.614551823	Shared	1	FALSE	FALSE	chr18-2332870-2333869	S3	R0	NA	NA	NA
chr18	2349042	2350400	638009	dELS	LINE	other	L2b	NA	NA	NA	NA	cat&macaque	0.236256071	392	0.513669998	Shared	2	FALSE	FALSE	chr18-2349042-2350400	S3	R0	NA	NA	NA
chr18	2360648	2361700	638010	CA	None	group-1	None	NA	NA	NA	NA	cat&rabbit	0.3427132	464	0.643628442	Neuronal	2	FALSE	FALSE	chr18-2360648-2361700	S4	R0	NA	NA	NA
chr18	2361940	2363274	638011	None	SINE	None	AluSq2	NA	NA	NA	NA	cat&mouse&rabbit&rat	0.398224718	437	0.736789344	Excitatory	4	FALSE	FALSE	chr18-2361940-2363274	S3	R0	NA	NA	NA
chr18	2363473	2364472	638012	dELS	SINE	None	MIRc	NA	NA	NA	NA	macaque	0.097376002	313	0.807069299	Microglia	1	FALSE	FALSE	chr18-2363473-2364472	S3	R0	NA	NA	NA
chr18	2364917	2365916	638013	dELS	DNA	None	Charlie10	NA	NA	NA	NA	cat	0.053166	317	0.506710015	Shared	1	FALSE	FALSE	chr18-2364917-2365916	S3	R0	NA	NA	NA
chr18	2381487	2382880	638014	CA	SINE	None	MIRc	NA	NA	NA	NA	cat&rabbit	0.407931133	432	0.58531839	Neuronal	2	FALSE	FALSE	chr18-2381487-2382880	S3	R0	NA	NA	NA
chr18	2392827	2393826	638015	None	None	None	None	NA	NA	NA	NA	mouse	0.514150999	454	0.608113951	Shared	1	FALSE	FALSE	chr18-2392827-2393826	S4	R0	NA	NA	NA
chr18	2394465	2395464	638016	dELS	Low_complexity	group-1	A-rich	NA	NA	NA	NA	cat	0.281278999	418	0.467092979	Shared	1	FALSE	FALSE	chr18-2394465-2395464	S3	R0	NA	NA	NA
chr18	2403592	2404591	638017	None	SINE	None	AluSz	NA	NA	NA	NA	cat	-0.001561003	300	0.724447695	Excitatory	1	FALSE	FALSE	chr18-2403592-2404591	S3	R0	NA	NA	NA
chr18	2407777	2408776	638018	CA	SINE	None	AluSq	NA	NA	NA	NA	horse	0.177695	332	0.612311875	Neuronal	1	FALSE	FALSE	chr18-2407777-2408776	S3	R0	NA	NA	NA
chr18	2418040	2419039	638019	dELS	LTR	group-1	LTR90A	NA	NA	NA	NA	rabbit	0.248573998	304	0.655717001	Neuronal	1	FALSE	FALSE	chr18-2418040-2419039	S4	R0	NA	NA	NA
chr18	2421858	2422857	638020	CA	SINE	None	AluSq2	NA	NA	NA	NA	rabbit	-0.010752999	290	0.620424619	Neuronal	1	FALSE	FALSE	chr18-2421858-2422857	S3	R0	NA	NA	NA
chr18	2423553	2424844	638021	dELS	LINE	group-1	X7C_LINE	NA	NA	NA	NA	cow&horse	0.219760836	402	0.583724622	Neuronal	2	FALSE	FALSE	chr18-2423553-2424844	S3	R0	NA	NA	NA
chr18	2428360	2429359	638022	CA	SINE	other	AluSq	NA	NA	NA	NA	macaque	0.121679001	347	0.634511023	Neuronal	1	FALSE	FALSE	chr18-2428360-2429359	S3	R0	NA	NA	NA
chr18	2430335	2431334	638023	CA-H3K4me3	Simple_repeat	other	(AT)n	NA	NA	NA	NA	cow	0.021523	309	0.592262566	Neuronal	1	FALSE	FALSE	chr18-2430335-2431334	S3	R0	NA	NA	NA
chr18	2432190	2433189	638024	None	SINE	None	MIR	NA	NA	NA	NA	rabbit	0.210449999	371	0.555361861	Neuronal	1	FALSE	FALSE	chr18-2432190-2433189	S3	R0	NA	NA	NA
chr18	2439434	2440433	638025	CA-CTCF	DNA	None	Tigger1	NA	NA	NA	NA	macaque	0.097458	252	0.704474233	OPCs	1	FALSE	FALSE	chr18-2439434-2440433	S2	R0	NA	NA	NA
chr18	2441280	2442279	638026	dELS	SINE	None	MIR	NA	NA	NA	NA	rabbit	0.129762001	290	0.546458793	Shared	1	FALSE	FALSE	chr18-2441280-2442279	S3	R0	NA	NA	NA
chr18	2453544	2454543	638027	None	None	None	None	NA	NA	NA	NA	rat	0.658119003	514	0.607632457	Neuronal	1	FALSE	FALSE	chr18-2453544-2454543	S3	R0	NA	NA	NA
chr18	2465267	2467033	638028	dELS	LTR	other	MLT1B	NA	NA	NA	NA	cat&cow	0.163318618	332	0.638881006	Neuronal	2	FALSE	FALSE	chr18-2465267-2467033	S3	R0	NA	NA	NA
chr18	2480429	2482104	638029	dELS	SINE	other	AluY	NA	NA	NA	NA	macaque&marmoset&rabbit	0.327810261	460	0.583395088	Neuronal	3	FALSE	FALSE	chr18-2480429-2482104	S3	R0	NA	NA	NA
chr18	2482105	2483780	638030	CA-TF	SINE	None	AluJo	CREB1	NA	NA	NA	macaque&marmoset	0.027891409	321	0.346951795	Shared	2	FALSE	FALSE	chr18-2482105-2483780	S3	R0	NA	NA	NA
chr18	2485659	2487300	638031	dELS	LINE	None	L1PA14	NA	NA	NA	NA	cat&human&rat	0.311676005	586	0.777744825	Excitatory	3	FALSE	FALSE	chr18-2485659-2487300	S3	R3	NA	NA	NA
chr18	2489225	2491210	638032	CA	Simple_repeat	None	(A)n	BCL11A,CREB1,EGR1,SP1	NA	NA	NA	cat&marmoset&rabbit	0.123656596	404	0.701395705	Excitatory	3	FALSE	FALSE	chr18-2489225-2491210	S3	R0	NA	NA	NA
chr18	2492030	2493430	638033	CA	Simple_repeat	None	(TTGG)n	NA	NA	NA	NA	marmoset&rabbit	0.138359028	399	0.584945006	Neuronal	2	FALSE	FALSE	chr18-2492030-2493430	S3	R0	NA	NA	NA
chr18	2499797	2500796	638034	None	SINE	None	AluSq	NA	NA	NA	NA	rabbit	-0.060021001	NA	0.323463238	Shared	1	FALSE	FALSE	chr18-2499797-2500796	S3	R0	NA	NA	NA
chr18	2511222	2512221	638035	pELS	None	None	None	NA	NA	NA	NA	rabbit	0.254442001	484	0.54887379	Neuronal	1	FALSE	FALSE	chr18-2511222-2512221	S3	R0	NA	NA	NA
chr18	2512830	2514650	638036	dELS	LTR	None	MLT1K	NA	NA	NA	NA	macaque	0.194048873	364	0.617629457	Neuronal	1	FALSE	FALSE	chr18-2512830-2514650	S3	R0	NA	NA	NA
chr18	2514889	2516056	638037	dELS	LINE	other	L2	CREB1,NR3C1,SP1	NA	NA	NA	human&macaque&rabbit	0.275207192	412	0.749046594	Excitatory	3	FALSE	FALSE	chr18-2514889-2516056	S3	R3	NA	NA	NA
chr18	2526089	2527088	638038	CA-CTCF	SINE	None	MIRb	NA	NA	NA	NA	horse	0.206761001	404	0.698118315	Neuronal	1	FALSE	FALSE	chr18-2526089-2527088	S3	R0	NA	NA	NA
chr18	2538153	2539152	638039	dELS	DNA	None	MER102b	NA	NA	GMEB1,HCFC1,OLIG2,SMC3,SOX8,ZEB2,ZNF24	DPF2,NONO,OLIG2,SMARCA5	rabbit	0.809159996	625	0.391258348	Shared	1	FALSE	FALSE	chr18-2538153-2539152	S3	R0	NA	NA	NA
chr18	2541534	2542758	638040	dELS	LINE	group-1	L1PA3	CTCF	CTCF	CTCF	CTCF,RAD21	human&macaque&mouse&rabbit	0.394610611	468	0.508270688	Neuronal	4	FALSE	FALSE	chr18-2541534-2542758	S3	R3	NA	NA	NA
chr18	2547031	2549011	638041	CA-CTCF	LINE	group-1	L2	CTCF	NA	CTCF	CTCF,RAD21,SMARCA5	cat&cow&human&macaque&marmoset&mouse&rabbit&rat	0.512885915	545	0.483534963	Shared	8	FALSE	FALSE	chr18-2547031-2549011	S3	R3	NA	NA	NA
chr18	2549625	2550624	638042	CA-CTCF	LTR	None	MER77B	NA	NA	NA	NA	macaque	0.084333999	278	0.568033344	Neuronal	1	FALSE	FALSE	chr18-2549625-2550624	S3	R0	NA	NA	NA
chr18	2551543	2552542	638043	CA	LINE	None	X7B_LINE	NA	NA	NA	NA	rat	0.058827	347	0.512946033	Neuronal	1	FALSE	FALSE	chr18-2551543-2552542	S3	R0	NA	NA	NA
chr18	2569789	2571050	638044	pELS	SINE	other	MIR3	ASH1L,ASH2L,BCL11B,BHLHE40,BHLHE41,BMI1,BRD4,CHD4,CLOCK,CREB1,CTCF,DEAF1,EGR1,EWSR1,GMEB1,HCFC1,KLF5,NEUROD11,NFIB,NFIC,NR3C1,PKNOX1,Pol2,PRDM15,RELB,SIN3A,SKIL,SMC3,SP1,SREBF2,TBR1,YY1,ZEB1,ZNF143,ZNF384	BHLHE41,BRD4,CHD4,CTCF,FOS,MEIS2,PRDM15,RELB,REST,SP1,YY1	NA	ARID1B,ARID3A,ASH1L,ASH2L,ATF7,BHLHE41,BMI1,BRCA1,BRD4,CC2D1A,CHD4,CLOCK,CREB1,CREM,DPF2,EGR1,EHMT2,EWSR1,FOXK2,GABPB1,GATA4,GMEB1,KAT2B,KDM4A,KLF5,MEF2A,NCOA2,NEUROD1,NFIB,NFIC,NONO,NR2F2,NR3C1,OLIG2,Pol2,RAD21,RB1,REST,SIN3A,SIN3B,SIRT1,SIX4,SKIL,SMARCA5,SMC3,SOX8,SP1,SP4,SRF,TBR1,TCF12,TDP43,TRIM28,YBX3,YY1,ZEB1,ZFP91,ZHX1,ZKSCAN1,ZNF24,ZNF384,ZNF407,ZNF592	cat&cow&horse&human&macaque&marmoset&mouse&rabbit	0.089793978	552	0.178072125	Shared	8	FALSE	FALSE	chr18-2569789-2571050	S2	R3	NA	NA	NA
chr18	2571051	2572313	638045	PLS	None	other	None	ASH1L,ASH2L,BCL11B,BHLHE40,BHLHE41,BMI1,BRD4,CHD4,CLOCK,CREB1,CTCF,DEAF1,EGR1,EWSR1,GMEB1,HCFC1,KLF5,NEUROD11,NFIB,NFIC,NR3C1,PKNOX1,Pol2,PRDM15,RELB,SIN3A,SKIL,SMC3,SP1,SREBF2,TBR1,YY1,ZEB1,ZNF143,ZNF384	BHLHE41,BRD4,CHD4,CTCF,FOS,MEIS2,PRDM15,RELB,REST,SP1,YY1	ASH1L,ASH2L,BHLHE40,BMI1,BRD4,CHD4,CREB1,DEAF1,EGR1,GMEB1,HCFC1,NFIC,NR2F1,REST,OLIG2,PKNOX1,Pol2,PRDM15,RELB,REST,SIN3A,SMC3,SOX10,SOX8,SP1,SRF,TCF12,YY1,ZEB1,ZEB2,ZFP91,ZHX1,ZNF24	ARID1B,ARID3A,ASH1L,ASH2L,ATF7,BHLHE41,BMI1,BRCA1,BRD4,CC2D1A,CHD4,CLOCK,CREB1,CREM,DPF2,EGR1,EHMT2,EWSR1,FOXK2,GABPB1,GATA4,GMEB1,KAT2B,KDM4A,KLF5,MEF2A,NCOA2,NEUROD1,NFIB,NFIC,NONO,NR2F2,NR3C1,OLIG2,Pol2,RAD21,RB1,REST,SIN3A,SIN3B,SIRT1,SIX4,SKIL,SMARCA5,SMC3,SOX8,SP1,SP4,SRF,TBR1,TCF12,TDP43,TRIM28,YBX3,YY1,ZEB1,ZFP91,ZHX1,ZKSCAN1,ZNF24,ZNF384,ZNF407,ZNF592	cat&cow&horse&human&macaque&marmoset&mouse&rabbit&rat	-0.119391925	541	0.338509601	Shared	9	FALSE	FALSE	chr18-2571051-2572313	S3	R4	NA	NA	NA
chr18	2578680	2579679	638046	None	SINE	None	AluSx	NA	NA	NA	NA	rat	0.730750003	607	0.335255938	Shared	1	FALSE	FALSE	chr18-2578680-2579679	S3	R0	NA	NA	NA
chr18	2587343	2588342	638047	dELS	None	group-1	None	NA	NA	NA	NA	cow	0.748763004	565	0.463158802	Shared	1	FALSE	FALSE	chr18-2587343-2588342	S3	R0	NA	NA	NA
chr18	2590632	2591631	638048	None	SINE	None	FLAM_A	NA	NA	NA	NA	macaque	0.222063	356	0.302495506	Shared	1	FALSE	FALSE	chr18-2590632-2591631	S3	R0	NA	NA	NA
chr18	2601431	2602728	638049	None	Simple_repeat	None	(AATTAA)n	NA	NA	NA	NA	mouse&rat	0.47453698	615	0.41726373	Shared	2	FALSE	FALSE	chr18-2601431-2602728	S3	R0	NA	NA	NA
chr18	2634138	2635159	638050	None	LTR	None	THE1A	NA	NA	NA	NA	mouse&rat	0.118978473	278	0.467716192	Shared	2	FALSE	FALSE	chr18-2634138-2635159	S3	R0	NA	NA	NA
chr18	2636363	2637433	638051	dELS	Simple_repeat	group-1	(T)n	NA	NA	NA	CREM,ZEB1	cat&cow&horse&human&rabbit	0.241368814	596	0.898857934	Microglia	5	FALSE	FALSE	chr18-2636363-2637433	S4	R3	NA	NA	NA
chr18	2637434	2638504	638052	dELS	LINE	group-3	L1MC1	NA	NA	NA	CREM,ZEB1	cat&human&macaque&rabbit&rat	-0.038153125	373	0.922540563	Microglia	5	FALSE	FALSE	chr18-2637434-2638504	S3	R3	NA	NA	NA
chr18	2639521	2640559	638053	dELS	SINE	other	AluJb	NA	NA	NA	NA	cat&horse	0.046333013	328	0.818691384	Microglia	2	FALSE	FALSE	chr18-2639521-2640559	S3	R0	NA	NA	NA
chr18	2641186	2642390	638054	dELS	SINE	other	AluSg7	NA	BRD4,CHD4,REST,SP1	NA	NA	horse&human&macaque&rabbit	0.234117844	377	0.829920009	Microglia	4	FALSE	FALSE	chr18-2641186-2642390	S3	R3	NA	NA	NA
chr18	2642544	2644132	638055	dELS	LINE	None	L2a	NA	NA	NA	NA	marmoset&rabbit	0.180642542	332	0.782027903	Microglia	2	FALSE	FALSE	chr18-2642544-2644132	S3	R0	NA	NA	NA
chr18	2644283	2645282	638056	dELS	LINE	other	L1ME3E	NA	NA	NA	NA	horse	0.186083999	341	0.643695717	Shared	1	FALSE	FALSE	chr18-2644283-2645282	S3	R0	NA	NA	NA
chr18	2646187	2647186	638057	dELS	LINE	other	L1ME3E	NA	REST,SP1	NA	NA	human	-0.042653002	290	0.823010669	Microglia	1	FALSE	FALSE	chr18-2646187-2647186	S2	R1	NA	NA	NA
chr18	2655041	2656634	638058	PLS	Simple_repeat	other	(CCGCCCG)n	ASH2L,CREB1,EGR1,GMEB1,KLF5,NEUROD11,PKNOX1	ASH2L,CHD4,REST,SP1	CHD4,REST,PKNOX1,Pol2,REST,SIN3A	SRF	cat&cow&horse&human&macaque&marmoset&mouse&rabbit&rat	0.574303012	591	0.346056111	Shared	9	FALSE	FALSE	chr18-2655041-2656634	S3	R4	NA	NA	NA
chr18	2674054	2675111	638059	TF	SINE	None	MIR	NA	NA	NA	NA	macaque&marmoset	0.811707008	678	0.479896318	Shared	2	FALSE	FALSE	chr18-2674054-2675111	S3	R0	NA	NA	NA
chr18	2680855	2681854	638060	None	SINE	None	AluJr	NA	NA	NA	NA	macaque	0.053937999	317	0.386631706	Shared	1	FALSE	FALSE	chr18-2680855-2681854	S3	R0	NA	NA	NA
chr18	2687670	2688669	638061	dELS	DNA	other	MER5A	NA	NA	NA	NA	cow	1.196653996	723	0.292844123	Shared	1	FALSE	FALSE	chr18-2687670-2688669	S3	R0	NA	NA	NA
chr18	2693755	2694754	638062	None	LINE	None	L1ME3Cz	NA	NA	NA	NA	macaque	1.002697994	608	0.345227272	Shared	1	FALSE	FALSE	chr18-2693755-2694754	S3	R0	NA	NA	NA
chr18	2694988	2695987	638063	None	SINE	None	AluSq2	NA	NA	NA	NA	macaque	0.017603001	309	0.247783053	Shared	1	FALSE	FALSE	chr18-2694988-2695987	S3	R0	NA	NA	NA
chr18	2704505	2705504	638064	None	LINE	None	L2	NA	NA	NA	NA	rabbit	0.179808001	317	0.275712385	Shared	1	FALSE	FALSE	chr18-2704505-2705504	S3	R0	NA	NA	NA
chr18	2706060	2707059	638065	dELS	LTR	None	THE1D	NA	NA	NA	NA	cat	0.731105004	631	0.401277609	Shared	1	FALSE	FALSE	chr18-2706060-2707059	S3	R0	NA	NA	NA
chr18	2716366	2717915	638066	dELS	LINE	group-2	L1M2	NA	BRD4,PRDM15	NA	NA	human&macaque&marmoset	0.113313548	309	0.665748068	Shared	3	FALSE	FALSE	chr18-2716366-2717915	S2	R2	NA	NA	NA
chr18	2719012	2720011	638067	None	SINE	None	AluJr	NA	NA	NA	NA	macaque	-0.042183002	278	0.365817926	Shared	1	FALSE	FALSE	chr18-2719012-2720011	S2	R0	NA	NA	NA
chr18	2723084	2724083	638068	dELS	LINE	None	HAL1	NA	NA	NA	NA	macaque	0.146587	313	0.501027852	Neuronal	1	FALSE	FALSE	chr18-2723084-2724083	S3	R0	NA	NA	NA
chr18	2724667	2725666	638069	dELS	None	group-1	None	NA	NA	NA	NA	cow	0.628421008	635	0.461710402	Shared	1	FALSE	FALSE	chr18-2724667-2725666	S3	R0	NA	NA	NA
chr18	2729541	2730540	638070	CA-CTCF	SINE	None	AluY	NA	NA	NA	NA	mouse	0.033658002	272	0.47109681	Shared	1	FALSE	FALSE	chr18-2729541-2730540	S3	R0	NA	NA	NA
chr18	2730688	2731687	638071	None	Simple_repeat	None	(AGTTCTT)n	NA	NA	NA	NA	cow	0.196523	364	0.496923349	Shared	1	FALSE	FALSE	chr18-2730688-2731687	S3	R0	NA	NA	NA
chr18	2732365	2733364	638072	CA	DNA	None	Tigger9b	NA	NA	NA	NA	macaque	0.807191993	666	0.387502231	Shared	1	FALSE	FALSE	chr18-2732365-2733364	S3	R0	NA	NA	NA
chr18	2733644	2734941	638073	dELS	SINE	other	AluSg7	NA	NA	NA	NA	cow&marmoset	0.140341294	324	0.414692481	Shared	2	FALSE	FALSE	chr18-2733644-2734941	S3	R0	NA	NA	NA
chr18	2735099	2736098	638074	None	LINE	None	L1PA16	NA	NA	NA	NA	macaque	0.119139999	278	0.593009547	Neuronal	1	FALSE	FALSE	chr18-2735099-2736098	S2	R0	NA	NA	NA
chr18	2736234	2737233	638075	dELS	LINE	None	L1PA16	NA	NA	NA	NA	macaque	0.175159999	NA	0.556536929	Neuronal	1	FALSE	FALSE	chr18-2736234-2737233	S2	R0	NA	NA	NA
chr18	2741292	2742291	638076	dELS	LINE	None	L2	NA	NA	NA	NA	horse	0.063073	309	0.560912803	Neuronal	1	FALSE	FALSE	chr18-2741292-2742291	S3	R0	NA	NA	NA
chr18	2743255	2744282	638077	None	LINE	None	L1MC5a	NA	NA	NA	NA	mouse&rat	0.901749019	689	0.585809745	Neuronal	2	FALSE	FALSE	chr18-2743255-2744282	S3	R0	NA	NA	NA
chr18	2745945	2747498	638078	dELS	DNA	None	MER2	NA	NA	NA	NA	cow&rabbit	0.176444015	409	0.493437865	Shared	2	FALSE	FALSE	chr18-2745945-2747498	S3	R0	NA	NA	NA
chr18	2751727	2753715	638079	dELS	SINE	None	AluJb	NA	NA	NA	NA	rabbit	0.348154348	702	0.534268818	Neuronal	1	FALSE	FALSE	chr18-2751727-2753715	S3	R0	NA	NA	NA
chr18	2753996	2754995	638080	None	LINE	None	L1ME3B	NA	NA	NA	NA	macaque	0.181668001	335	0.506771285	Neuronal	1	FALSE	FALSE	chr18-2753996-2754995	S2	R0	NA	NA	NA
chr18	2755967	2756966	638081	dELS	LINE	None	L1ME3B	NA	NA	NA	NA	macaque	0.147608001	317	0.550077915	Neuronal	1	FALSE	FALSE	chr18-2755967-2756966	S3	R0	NA	NA	NA
chr18	2761606	2763257	638082	None	DNA	None	Charlie23a	NA	NA	NA	NA	horse&macaque	0.526274816	566	0.640984889	Neuronal	2	FALSE	FALSE	chr18-2761606-2763257	S3	R0	NA	NA	NA
chr18	2765610	2766941	638083	dELS	DNA	group-1	MER5A	CTCF	NA	NA	CTCF,OLIG2,ZNF592	cat&cow&horse&human&macaque&marmoset&rabbit	0.184834085	426	0.483368761	Shared	7	FALSE	FALSE	chr18-2765610-2766941	S3	R3	NA	NA	NA
chr18	2770031	2771030	638084	dELS	SINE	group-1	AluSz	NA	NA	NA	NA	macaque	0.411992997	643	0.615869908	Neuronal	1	FALSE	FALSE	chr18-2770031-2771030	S3	R0	NA	NA	NA
chr18	2774253	2775252	638085	CA	SINE	None	AluJb	NA	NA	NA	NA	macaque	0.165778	364	0.352510835	Shared	1	FALSE	FALSE	chr18-2774253-2775252	S3	R0	NA	NA	NA
chr18	2781591	2782590	638086	dELS	SINE	None	AluJr	NA	NA	NA	NA	cow	0.267546	284	0.24716614	Shared	1	FALSE	FALSE	chr18-2781591-2782590	S3	R0	NA	NA	NA
chr18	2783644	2784643	638087	None	SINE	None	AluSg	NA	NA	NA	NA	cat	1.046826995	605	0.188682098	Shared	1	FALSE	FALSE	chr18-2783644-2784643	S3	R0	NA	NA	NA
chr18	2799097	2800096	638088	dELS	LINE	group-2	HAL1	NA	NA	NA	NA	marmoset	0.18438	358	0.281082361	Shared	1	FALSE	FALSE	chr18-2799097-2800096	S3	R0	NA	NA	NA
chr18	2804480	2805675	638089	None	LINE	None	L1M4b	NA	NA	NA	NA	human&macaque&marmoset	0.236661373	321	0.346099327	Shared	3	FALSE	FALSE	chr18-2804480-2805675	S3	R2	NA	NA	NA
chr18	2805676	2806871	638090	dELS	LINE	group-3	L1PA16	NA	NA	NA	NA	human&macaque&marmoset	0.131744986	295	0.472325913	Shared	3	FALSE	FALSE	chr18-2805676-2806871	S2	R2	NA	NA	NA
chr18	2825297	2827292	638091	dELS	LINE	other	L2a	NA	NA	NA	NA	macaque	0.254606713	453	0.495926399	Shared	1	FALSE	FALSE	chr18-2825297-2827292	S3	R0	NA	NA	NA
chr18	2840183	2841287	638092	CA	SINE	None	AluSz6	NA	NA	NA	NA	cat&macaque	0.354340271	377	0.428442084	Shared	2	FALSE	FALSE	chr18-2840183-2841287	S3	R0	NA	NA	NA
chr18	2846293	2847915	638093	PLS	Simple_repeat	group-1	(GGCGCT)n	NA	NA	NA	NA	cat&cow&horse&human&macaque&marmoset&mouse&rabbit&rat	1.010729517	658	0.479107793	Shared	9	FALSE	FALSE	chr18-2846293-2847915	S3	R4	NA	NA	NA
chr18	2847916	2849539	638094	PLS	DNA	other	UCON107	NA	NA	ZEB2	NA	cat&cow&human&macaque&marmoset&mouse&rabbit&rat	0.408129312	608	0.79943892	Oligodendrocytes	8	FALSE	FALSE	chr18-2847916-2849539	S3	R3	NA	NA	NA
chr18	2851368	2852367	638095	dELS	SINE	None	MIRb	NA	NA	NA	NA	horse	-0.229543	272	0.716542928	Oligodendrocytes	1	FALSE	FALSE	chr18-2851368-2852367	S3	R0	NA	NA	NA
chr18	2853244	2855100	638096	dELS	SINE	group-2	AluJo	NA	NA	NA	NA	cat&cow&horse&macaque&rabbit	-0.079215401	426	0.622423451	Shared	5	FALSE	FALSE	chr18-2853244-2855100	S3	R0	NA	NA	NA
chr18	2856633	2858301	638097	dELS	LINE	group-1	L1PB1	NA	SP1	NA	NA	cat&cow&horse&human&macaque&marmoset&mouse&rabbit	0.116624325	456	0.762239352	Microglia	8	FALSE	FALSE	chr18-2856633-2858301	S3	R3	NA	NA	NA
chr18	2874217	2875340	638098	dELS	SINE	group-1	FLAM_A	BMI1,CREB1,NEUROD11	NA	NA	NA	horse&human&macaque&mouse&rabbit&rat	-0.060425267	377	0.316883143	Shared	6	FALSE	FALSE	chr18-2874217-2875340	S3	R3	NA	NA	NA
chr18	2875341	2876465	638099	dELS	SINE	group-1	AluSc8	BMI1,CREB1,NEUROD11	NA	NA	NA	horse&human&macaque&marmoset&mouse&rabbit	0.000131556	471	0.2988222	Shared	6	FALSE	FALSE	chr18-2875341-2876465	S3	R3	NA	NA	NA
chr18	2876582	2877581	638100	dELS	SINE	None	AluSx	NA	NA	NA	NA	mouse	-0.029961998	290	0.241887056	Shared	1	FALSE	FALSE	chr18-2876582-2877581	S3	R0	NA	NA	NA
chr18	2878595	2879594	638101	dELS	SINE	other	AluSx	NA	NA	NA	NA	cat	-0.224007002	341	0.411258829	Shared	1	FALSE	FALSE	chr18-2878595-2879594	S3	R0	NA	NA	NA
chr18	2879983	2881402	638102	dELS	DNA	other	MER5B	NA	NA	NA	NA	cat&cow&macaque&marmoset&mouse&rat	-0.20349507	397	0.618234429	Shared	6	FALSE	FALSE	chr18-2879983-2881402	S3	R0	NA	NA	NA
chr18	2881403	2882823	638103	dELS	SINE	other	AluSq2	NA	NA	NA	NA	cat&horse&macaque&marmoset&rat	-0.098942295	442	0.453330734	Shared	5	FALSE	FALSE	chr18-2881403-2882823	S3	R0	NA	NA	NA
chr18	2882824	2884244	638104	dELS	SINE	other	AluY	NA	NA	NA	NA	horse&macaque&rabbit	-0.224865585	335	0.458395412	Shared	3	FALSE	FALSE	chr18-2882824-2884244	S3	R0	NA	NA	NA
chr18	2889080	2890079	638105	dELS	Simple_repeat	group-1	(ATCAT)n	NA	NA	NA	NA	rat	-0.052995998	335	0.333680394	Shared	1	FALSE	FALSE	chr18-2889080-2890079	S3	R0	NA	NA	NA
chr18	2890661	2891660	638106	dELS	None	None	None	NA	NA	NA	NA	mouse	2.692877003	538	0.284614151	Shared	1	FALSE	FALSE	chr18-2890661-2891660	S4	R0	NA	NA	NA
chr18	2892342	2893341	638107	dELS	DNA	group-1	MER5C1	NA	NA	NA	NA	cat	0.438241	507	0.382568683	Shared	1	FALSE	FALSE	chr18-2892342-2893341	S3	R0	NA	NA	NA
chr18	2893368	2895091	638108	dELS	LINE	group-1	L2c	BMI1	NA	NA	NA	cat&macaque&marmoset&mouse	0.023985498	520	0.380182309	Shared	4	FALSE	FALSE	chr18-2893368-2895091	S3	R0	NA	NA	NA
chr18	2897688	2899163	638109	dELS	SINE	other	AluJo	NA	NA	NA	NA	cat&cow&horse&human&macaque&marmoset&mouse&rabbit	-0.21327168	313	0.80501969	Microglia	8	FALSE	FALSE	chr18-2897688-2899163	S3	R3	NA	NA	NA
chr18	2899164	2900640	638110	dELS	SINE	other	AluJr4	NA	NA	NA	NA	horse&human	-0.300051457	NA	0.509966395	Shared	2	FALSE	FALSE	chr18-2899164-2900640	S3	R3	NA	NA	NA
chr18	2901220	2902301	638111	dELS	LINE	group-1	L2b	NA	NA	NA	NA	cow&macaque&marmoset	-0.41712477	405	0.277250046	Shared	3	FALSE	FALSE	chr18-2901220-2902301	S3	R0	NA	NA	NA
chr18	2902662	2903661	638112	dELS	LINE	other	HAL1	NA	NA	NA	NA	human	-0.178471001	332	0.370147065	Shared	1	FALSE	FALSE	chr18-2902662-2903661	S3	R1	NA	NA	NA
chr18	2905867	2907145	638113	dELS	SINE	group-2	AluSz	NA	REST,SP1	NA	GMEB1,SMC3	human&macaque	0.09440891	484	0.453077256	Shared	2	FALSE	FALSE	chr18-2905867-2907145	S3	R2	NA	NA	NA
chr18	2907146	2908425	638114	dELS	SINE	group-2	MIRb	NA	NA	NA	NA	horse&human&macaque	-0.402953127	290	0.463494604	Shared	3	FALSE	FALSE	chr18-2907146-2908425	S3	R3	NA	NA	NA
chr18	2908996	2909995	638115	dELS	Simple_repeat	group-2	(CA)n	NA	NA	NA	NA	rabbit	0.085857999	538	0.25596702	Shared	1	FALSE	FALSE	chr18-2908996-2909995	S3	R0	NA	NA	NA
chr18	2912055	2913084	638116	dELS	SINE	None	AluSx	NA	NA	NA	NA	macaque&marmoset	-0.108457281	468	0.36099118	Shared	2	FALSE	FALSE	chr18-2912055-2913084	S3	R0	NA	NA	NA
chr18	2913149	2914502	638117	dELS	None	group-1	None	NA	NA	ZEB2	EWSR1	cat&cow&horse&macaque&mouse&rabbit&rat	0.793270307	535	0.294387858	Shared	7	FALSE	FALSE	chr18-2913149-2914502	S4	R0	NA	NA	NA
chr18	2914503	2915857	638118	dELS	SINE	other	AluSx3	NA	NA	ZEB2	EWSR1	cat&cow&horse&macaque&marmoset&mouse&rabbit&rat	-0.209109225	418	0.480286303	Shared	8	FALSE	FALSE	chr18-2914503-2915857	S3	R0	NA	NA	NA
chr18	2916005	2917192	638119	dELS	None	group-1	None	NA	NA	NA	OLIG2,TRIM28	cat&horse&human&macaque	0.270074915	644	0.417533686	Shared	4	FALSE	FALSE	chr18-2916005-2917192	S3	R3	NA	NA	NA
chr18	2917193	2918380	638120	dELS	None	group-1	None	NA	NA	BMI1,ZEB2,ZFP91	OLIG2,TRIM28	cat&horse&human&macaque&mouse	0.68831734	690	0.483093875	Shared	5	FALSE	FALSE	chr18-2917193-2918380	S3	R3	NA	NA	NA
chr18	2918585	2919598	638121	pELS	None	None	None	NA	NA	NA	NA	mouse&rat	-0.018943788	413	0.405942099	Shared	2	FALSE	FALSE	chr18-2918585-2919598	S3	R0	NA	NA	NA
chr18	2920175	2921690	638122	PLS	None	group-1	None	ASH1L,BCL11A,BHLHE40,BHLHE41,BMI1,BRD4,CHD4,CLOCK,CREB1,CREM,DEAF1,EGR1,GMEB1,HCFC1,KAT2B,MEIS2,NEUROD11,NR3C1,PKNOX1,Pol2,SATB2,SIN3A,SMC3,SP1,SREBF2,TBR1,TCF12,ZEB1,ZFP91,ZNF143,ZNF384	NA	NA	NA	horse&human&macaque&marmoset	0.944639161	640	0.489492747	Shared	4	FALSE	FALSE	chr18-2920175-2921690	S3	R3	NA	NA	NA
chr18	2923503	2924509	638123	dELS	None	None	None	NA	NA	NA	NA	cow&horse	0.556411104	547	0.484087667	Shared	2	FALSE	FALSE	chr18-2923503-2924509	S3	R0	NA	NA	NA
chr18	2924510	2925516	638124	dELS	None	other	None	NA	NA	NA	NA	cow&rabbit	0.340678249	539	0.385626993	Shared	2	FALSE	FALSE	chr18-2924510-2925516	S3	R0	NA	NA	NA
chr18	2927764	2929142	638125	dELS	Low_complexity	None	GA-rich	NA	NA	NA	NA	macaque&marmoset&rabbit	0.621465543	669	0.366591502	Shared	3	FALSE	FALSE	chr18-2927764-2929142	S3	R0	NA	NA	NA
chr18	2929151	2930150	638126	None	Simple_repeat	None	(AACAA)n	NA	NA	NA	NA	cat	0.000522	601	0.367501967	Shared	1	FALSE	FALSE	chr18-2929151-2930150	S3	R0	NA	NA	NA
chr18	2930156	2931797	638127	dELS	None	None	None	NA	NA	NA	NA	cow&marmoset&mouse&rat	0.401847733	543	0.357960328	Shared	4	FALSE	FALSE	chr18-2930156-2931797	S3	R0	NA	NA	NA
chr18	2931798	2933440	638128	dELS	LTR	other	MLT1J2	CTCF	CTCF	CTCF,REST,ZFP91	CTCF,RAD21,SMC3	cat&cow&horse&human&macaque&marmoset&mouse&rabbit	-0.025948266	350	0.322104358	Shared	8	FALSE	FALSE	chr18-2931798-2933440	S3	R3	NA	NA	NA
chr18	2934342	2935341	638129	None	DNA	None	MER33	NA	NA	NA	NA	horse	0.508768991	563	0.7128253	Microglia	1	FALSE	FALSE	chr18-2934342-2935341	S3	R0	NA	NA	NA
chr18	2935617	2936616	638130	dELS	SINE	group-2	AluJb	NA	NA	NA	NA	horse	-0.010132	317	0.734727537	Microglia	1	FALSE	FALSE	chr18-2935617-2936616	S3	R0	NA	NA	NA
chr18	2937290	2938289	638131	None	SINE	None	AluSx1	NA	NA	NA	NA	rabbit	0.772531996	506	0.660842192	Shared	1	FALSE	FALSE	chr18-2937290-2938289	S3	R0	NA	NA	NA
chr18	2938881	2940093	638132	dELS	SINE	group-1	AluJr	NA	NA	NA	NA	cat&cow&horse&marmoset&mouse&rabbit	0.460910953	546	0.334482929	Shared	6	FALSE	FALSE	chr18-2938881-2940093	S3	R0	NA	NA	NA
chr18	2940142	2941299	638133	dELS	SINE	None	MIRb	NA	NA	NA	NA	cow&horse&rabbit	0.410873053	569	0.693584567	Shared	3	FALSE	FALSE	chr18-2940142-2941299	S3	R0	NA	NA	NA
chr18	2942271	2943270	638134	dELS	LINE	None	L1ME2	NA	NA	NA	NA	cow	-0.018856	321	0.751064425	Inhibitory	1	FALSE	FALSE	chr18-2942271-2943270	S3	R0	NA	NA	NA
chr18	2946394	2947393	638135	pELS	None	None	None	NA	NA	NA	NA	cat	0.027733001	570	0.607160975	Shared	1	FALSE	FALSE	chr18-2946394-2947393	S3	R0	NA	NA	NA
chr18	2947611	2948697	638136	pELS	SINE	other	MIR3	CTCF	NA	NA	CTCF	macaque&mouse	0.061520699	295	0.223575278	Shared	2	FALSE	FALSE	chr18-2947611-2948697	S3	R0	NA	NA	NA
chr18	2949898	2950914	638137	pELS	SINE	None	AluJr4	NA	NA	NA	NA	horse&marmoset	-0.051392331	324	0.291329024	Shared	2	FALSE	FALSE	chr18-2949898-2950914	S3	R0	NA	NA	NA
chr18	2950915	2951932	638138	dELS	None	group-1	None	NA	NA	NA	NA	horse&mouse	0.819570724	614	0.312610551	Shared	2	FALSE	FALSE	chr18-2950915-2951932	S3	R0	NA	NA	NA
chr18	2953490	2954839	638139	dELS	Simple_repeat	None	(ATAA)n	NA	NA	NA	NA	horse&macaque	0.355881478	570	0.513635786	Shared	2	FALSE	FALSE	chr18-2953490-2954839	S3	R0	NA	NA	NA
chr18	2956848	2958157	638140	dELS	SINE	group-3	AluSx	NA	NA	NA	NA	cow&horse&mouse	0.142354198	284	0.639748273	Shared	3	FALSE	FALSE	chr18-2956848-2958157	S3	R0	NA	NA	NA
chr18	2958297	2959302	638141	dELS	LINE	group-1	L3	NA	SP1	NA	NA	cat&cow&rabbit	0.094575547	300	0.65029926	Shared	3	FALSE	FALSE	chr18-2958297-2959302	S3	R0	NA	NA	NA
chr18	2960435	2962012	638142	dELS	DNA	group-1	Tigger16b	NA	BRD4,CHD4,RELB,REST,SP1	NA	NA	cat&horse&human&macaque&marmoset&mouse&rat	0.588105819	630	0.581896877	Shared	7	FALSE	FALSE	chr18-2960435-2962012	S3	R3	NA	NA	NA
chr18	2962013	2963590	638143	dELS	LINE	other	L1MD1	NA	BRD4,CHD4,RELB,REST,SP1	NA	NA	cat&cow&horse&macaque&marmoset&rat	0.045831433	476	0.658963341	Shared	6	FALSE	FALSE	chr18-2962013-2963590	S3	R0	NA	NA	NA
chr18	2963591	2965168	638144	dELS	LINE	other	L3	NA	NA	NA	NA	cow&horse&rabbit	-0.042437261	341	0.688828544	Shared	3	FALSE	FALSE	chr18-2963591-2965168	S3	R0	NA	NA	NA
chr18	2967400	2969361	638145	pELS	LINE	other	L2c	NA	PRDM15,SP1	NA	NA	horse&human&marmoset&rabbit	-0.031278798	317	0.825590835	Microglia	4	FALSE	FALSE	chr18-2967400-2969361	S3	R3	NA	NA	NA
chr18	2970286	2972019	638146	dELS	SINE	other	AluSx1	NA	BRD4,CHD4,PRDM15,RELB,REST,SP1	NA	DPF2,EWSR1	cat&cow&horse&human&macaque&marmoset	-0.036084775	356	0.864336268	Microglia	6	FALSE	FALSE	chr18-2970286-2972019	S3	R3	NA	NA	NA
chr18	2972020	2973753	638147	dELS	DNA	group-1	Tigger4b	NA	ASH2L,BRD4,PRDM15,RELB,SP1	NA	DPF2,EWSR1	cat&cow&horse&human&macaque&marmoset&rabbit	0.067425028	416	0.742156449	Microglia	7	FALSE	FALSE	chr18-2972020-2973753	S3	R3	NA	NA	NA
chr18	2974332	2975331	638148	dELS	SINE	None	MIRb	NA	NA	NA	NA	cat	0.049003001	304	0.579904222	Shared	1	FALSE	FALSE	chr18-2974332-2975331	S3	R0	NA	NA	NA
chr18	2976272	2977590	638149	dELS	LINE	other	L1MC4a	NA	NA	NA	NA	cat&cow&horse	0.107927218	344	0.67448471	Shared	3	FALSE	FALSE	chr18-2976272-2977590	S3	R0	NA	NA	NA
chr18	2978260	2979356	638150	dELS	SINE	other	AluSz6	NA	NA	NA	NA	macaque&marmoset	0.024632635	272	0.609186141	Shared	2	FALSE	FALSE	chr18-2978260-2979356	S3	R0	NA	NA	NA
chr18	2979828	2981228	638151	dELS	None	other	None	NA	REST	NA	NA	cat&human&marmoset&rabbit	0.060890078	344	0.796950449	Microglia	4	FALSE	FALSE	chr18-2979828-2981228	S3	R3	NA	NA	NA
chr18	2982400	2983608	638152	dELS	DNA	group-1	MER33	NA	NA	NA	NA	human&macaque&marmoset&rabbit	0.895973531	596	0.657848223	Shared	4	FALSE	FALSE	chr18-2982400-2983608	S4	R3	NA	NA	NA
chr18	2984232	2985876	638153	dELS	SINE	group-1	MIR1_Amn	NA	CTCF	NA	NA	cat&cow&horse&macaque&marmoset&mouse&rabbit	0.093573859	392	0.750725029	Microglia	7	FALSE	FALSE	chr18-2984232-2985876	S3	R0	NA	NA	NA
chr18	2985877	2987521	638154	dELS	Simple_repeat	group-1	(A)n	NA	CTCF	NA	NA	cat&cow&horse&macaque&rabbit	0.103468085	313	0.486313349	Shared	5	FALSE	FALSE	chr18-2985877-2987521	S3	R0	NA	NA	NA
chr18	2987793	2988805	638155	dELS	SINE	other	AluSz	NA	NA	NA	NA	macaque&rabbit	0.071815398	324	0.533793552	Shared	2	FALSE	FALSE	chr18-2987793-2988805	S3	R0	NA	NA	NA
chr18	2990317	2991516	638156	pELS	SINE	group-3	AluJb	NA	NA	NA	NA	marmoset&mouse&rat	0.059559166	507	0.470411291	Shared	3	FALSE	FALSE	chr18-2990317-2991516	S3	R0	NA	NA	NA
chr18	2994507	2995506	638157	dELS	DNA	other	MARNA	NA	NA	NA	NA	mouse	0.007879999	252	0.532093052	Shared	1	FALSE	FALSE	chr18-2994507-2995506	S3	R0	NA	NA	NA
chr18	2997644	2998729	638158	dELS	LINE	group-1	L2a	NA	REST	GMEB1,NR3C1,REST,OLIG2,REST,SP1,SREBF2,TCF12,YY1,ZEB1	ARID3A,GMEB1,KAT2B,OLIG2,Pol2,SMARCA5,SMC3,SOX8,ZNF24	cat&cow&horse&human&macaque&rabbit	0.042470535	290	0.311667021	Shared	6	FALSE	FALSE	chr18-2997644-2998729	S3	R3	NA	NA	NA
chr18	2998730	2999816	638159	dELS	LINE	group-3	HAL1ME	NA	BRD4,CHD4,PRDM15,RELB,REST,SP1	NA	NA	cat&cow&horse&human&marmoset&rabbit	0.092874884	399	0.492998154	Shared	6	FALSE	FALSE	chr18-2998730-2999816	S3	R3	NA	NA	NA
chr18	3001962	3003095	638160	dELS	SINE	group-1	MIRb	NA	NA	NA	NA	cat&cow&marmoset&mouse	0.161432982	397	0.560316745	Shared	4	FALSE	FALSE	chr18-3001962-3003095	S3	R0	NA	NA	NA
chr18	3003096	3004229	638161	dELS	LTR	group-3	MER11A	NA	NA	NA	NA	cat&horse&marmoset&mouse	0.012798945	324	0.678423731	Shared	4	FALSE	FALSE	chr18-3003096-3004229	S3	R0	NA	NA	NA
chr18	3004247	3005921	638162	dELS	SINE	group-2	AluJo	NA	NA	NA	NA	marmoset&mouse	-0.046623881	356	0.589996481	Shared	2	FALSE	FALSE	chr18-3004247-3005921	S3	R0	NA	NA	NA
chr18	3009627	3010626	638163	pELS	LINE	None	Plat_L3	NA	NA	NA	NA	cat	0.144919	335	0.688681856	Shared	1	FALSE	FALSE	chr18-3009627-3010626	S3	R0	NA	NA	NA
chr18	3010968	3011967	638164	PLS	SINE	group-1	AluSx	NA	NA	NA	NA	rat	0.071105999	361	0.54627743	Shared	1	FALSE	FALSE	chr18-3010968-3011967	S3	R0	NA	NA	NA
chr18	3012534	3013825	638165	PLS	SINE	group-2	FLAM_C	BRD4,CLOCK,CTCF,EGR1,GMEB1,NEUROD11,SREBF2	CHD4,CTCF,PRDM15,RELB,REST	REST,REST,SREBF2,ZEB1,ZEB2	ARID3A,ASCL1,BCL11A,BHLHE41,BRD4,CLOCK,DPF2,GMEB1,KAT2B,MAZ,NCOR1,NEUROD1,NFIB,NFIC,NONO,NR3C1,OLIG2,Pol2,RAD21,SMARCA5,SMC3,SRF,TDP43,YBX1,ZFP91,ZHX1,ZKSCAN1,ZNF384	cat&cow&horse&human&macaque&marmoset&mouse&rabbit&rat	0.268034055	521	0.460251161	Shared	9	FALSE	FALSE	chr18-3012534-3013825	S3	R4	NA	NA	NA
chr18	3013826	3015118	638166	pELS	SINE	other	MIRb	BRD4,CLOCK,CTCF,EGR1,GMEB1,NEUROD11,SREBF2	CHD4,CTCF,PRDM15,RELB,REST	NA	GMEB1	cat&cow&horse&human&marmoset&rat	-0.020176335	290	0.794142168	Microglia	6	FALSE	FALSE	chr18-3013826-3015118	S3	R3	NA	NA	NA
chr18	3015329	3016396	638167	dELS	LINE	other	L2	NA	NA	NA	NA	cat&horse&macaque&marmoset&mouse&rabbit	0.076141385	393	0.897994523	Microglia	6	FALSE	FALSE	chr18-3015329-3016396	S4	R0	NA	NA	NA
chr18	3016397	3017464	638168	dELS	SINE	other	AluSz6	NA	ASH2L,BRD4,CHD4,PRDM15,RELB,REST,SP1	NA	ARID1B,EWSR1	horse&human&macaque&marmoset&mouse&rat	0.221246254	477	0.94188127	Microglia	6	FALSE	FALSE	chr18-3016397-3017464	S3	R3	NA	NA	NA
chr18	3025766	3027057	638169	pELS	SINE	other	AluSz6	NA	NA	NA	NA	cow&horse&macaque&rabbit	0.098863004	300	0.826756539	Microglia	4	FALSE	FALSE	chr18-3025766-3027057	S3	R0	NA	NA	NA
chr18	3027058	3028350	638170	pELS	SINE	group-2	AluJb	NA	NA	NA	NA	cow&macaque&rabbit	0.08650812	508	0.761912133	Microglia	3	FALSE	FALSE	chr18-3027058-3028350	S3	R0	NA	NA	NA
chr18	3028769	3029809	638171	dELS	SINE	other	AluJb	BRD4	NA	NA	NA	horse&human&macaque&mouse&rat	0.118490872	469	0.742961444	Microglia	5	FALSE	FALSE	chr18-3028769-3029809	S3	R3	NA	NA	NA
chr18	3029810	3030850	638172	dELS	SINE	other	AluSx	BRD4	NA	NA	NA	human&macaque&rabbit&rat	-0.16935639	335	0.739844123	Shared	4	FALSE	FALSE	chr18-3029810-3030850	S2	R3	NA	NA	NA
chr18	3037028	3038214	638173	dELS	SINE	group-3	AluSx1	NA	ASH2L,BRD4,PRDM15,REST,SP1	NA	NA	cat&horse&human&macaque&marmoset&mouse&rat	0.161497051	448	0.930635512	Microglia	7	FALSE	FALSE	chr18-3037028-3038214	S3	R3	NA	NA	NA
chr18	3041250	3042871	638174	dELS	SINE	other	AluY	NA	NA	NA	NA	cow&marmoset&rabbit	0.011017261	435	0.732611109	Microglia	3	FALSE	FALSE	chr18-3041250-3042871	S3	R0	NA	NA	NA
chr18	3043811	3044954	638175	dELS	DNA	other	MER2	ASH1L,ASH2L,BCL11A,BHLHE40,BMI1,BRD4,CREB1,EGR1,GMEB1,KLF5,MEIS2,NEUROD11,NR3C1,PKNOX1,PRDM15,RELB,SATB2,SIN3A,SMC3,SP1,SREBF2,TBR1,YY1,ZEB1,ZEB2,ZFP91	NA	NA	ARNT,SMC3	cow&horse&human&macaque&marmoset&mouse&rabbit&rat	0.065480768	399	0.61268148	Shared	8	FALSE	FALSE	chr18-3043811-3044954	S3	R3	NA	NA	NA
chr18	3044955	3046099	638176	dELS	SINE	other	AluSz	ASH1L,ASH2L,BCL11A,BHLHE40,BMI1,BRD4,CREB1,EGR1,GMEB1,KLF5,MEIS2,NEUROD11,NR3C1,PKNOX1,PRDM15,RELB,SATB2,SIN3A,SMC3,SP1,SREBF2,TBR1,YY1,ZEB1,ZEB2,ZFP91	REST	NA	ARNT,SMC3	cat&cow&horse&human&macaque&marmoset&rabbit&rat	-0.030318776	361	0.69158256	Shared	8	FALSE	FALSE	chr18-3044955-3046099	S3	R3	NA	NA	NA
chr18	3046588	3047787	638177	dELS	SINE	other	AluJo	NA	NA	NA	NA	cat&horse&human&rabbit	0.003920001	252	0.594523719	Shared	4	FALSE	FALSE	chr18-3046588-3047787	S3	R3	NA	NA	NA
chr18	3047788	3048987	638178	dELS	SINE	other	AluSz6	NA	NA	NA	NA	horse&human&marmoset&rabbit	0.175324999	356	0.791798719	Microglia	4	FALSE	FALSE	chr18-3047788-3048987	S3	R3	NA	NA	NA
chr18	3051284	3052848	638179	dELS	SINE	other	AluSq2	NA	NA	NA	NA	cat&horse&macaque&mouse	-0.105517573	321	0.730787623	Microglia	4	FALSE	FALSE	chr18-3051284-3052848	S3	R0	NA	NA	NA
chr18	3054416	3055415	638180	dELS	SINE	group-2	AluJr	NA	NA	NA	NA	cat	0.059828002	332	0.331378239	Shared	1	FALSE	FALSE	chr18-3054416-3055415	S3	R0	NA	NA	NA
chr18	3055558	3057431	638181	dELS	SINE	other	MIR	NA	NA	NA	NA	horse&mouse&rat	-0.008065635	313	0.502339287	Shared	3	FALSE	FALSE	chr18-3055558-3057431	S3	R0	NA	NA	NA
chr18	3057811	3058860	638182	dELS	SINE	group-3	AluJo	NA	NA	NA	NA	human&macaque&rat	-0.010964762	272	0.235021167	Shared	3	FALSE	FALSE	chr18-3057811-3058860	S3	R3	NA	NA	NA
chr18	3058861	3059911	638183	dELS	Simple_repeat	group-1	(CAA)n	NA	NA	NA	SMARCA5	cow&human&macaque&marmoset	0.080053283	462	0.566336262	Shared	4	FALSE	FALSE	chr18-3058861-3059911	S3	R3	NA	NA	NA
chr18	3060636	3061986	638184	dELS	SINE	other	AluJr	NA	NA	NA	NA	macaque&marmoset&rat	-0.010779423	436	0.894329704	Microglia	3	FALSE	FALSE	chr18-3060636-3061986	S3	R0	NA	NA	NA
chr18	3062629	3064111	638185	dELS	SINE	group-1	AluJb	CTCF	CHD4,CTCF	CHD4,CTCF,HCFC1,REST,REST,SIN3A,ZEB2	BMI1,CHD4,CTCF,EWSR1,GMEB1,RAD21,SMARCA5,SMC3,SP1,TRIM28,YBX1,ZFP91	cat&human&macaque&marmoset&mouse&rat	0.113095078	407	0.621895939	Shared	6	FALSE	FALSE	chr18-3062629-3064111	S3	R3	NA	NA	NA
chr18	3065416	3066915	638186	dELS	Simple_repeat	None	(GT)n	NA	NA	NA	NA	cat&macaque&marmoset&mouse	-0.011462666	453	0.746555391	Microglia	4	FALSE	FALSE	chr18-3065416-3066915	S3	R0	NA	NA	NA
chr18	3067436	3068435	638187	dELS	LINE	group-1	L1MD2	NA	NA	NA	NA	mouse	0.449927999	542	0.650007135	Shared	1	FALSE	TRUE	chr18-3067436-3068435	S3	R0	NA	NA	NA
chr18	3068543	3069542	638188	dELS	LINE	None	L1MD2	NA	NA	NA	NA	rat	0.104977	384	0.637764167	Neuronal	1	FALSE	FALSE	chr18-3068543-3069542	S3	R0	NA	NA	NA
chr18	3070046	3071045	638189	dELS	SINE	other	AluJb	NA	NA	NA	NA	rabbit	-0.011350001	353	0.16633922	Shared	1	FALSE	FALSE	chr18-3070046-3071045	S3	R0	NA	NA	NA
chr18	3072027	3073472	638190	dELS	DNA	None	MER91A	NA	NA	NA	NA	cat&horse	-0.120763484	278	0.364414633	Shared	2	FALSE	FALSE	chr18-3072027-3073472	Variable	R0	NA	NA	NA
chr18	3073862	3074861	638191	dELS	SINE	group-2	AluSx1	NA	NA	NA	NA	marmoset	-0.136576002	304	0.705384614	Microglia	1	FALSE	FALSE	chr18-3073862-3074861	S3	R0	NA	NA	NA
chr18	3075006	3076644	638192	dELS	SINE	group-1	AluSz	NA	NA	NA	NA	cat&cow&horse&mouse&rabbit&rat	0.350375229	580	0.504493712	Shared	6	FALSE	FALSE	chr18-3075006-3076644	S3	R0	NA	NA	NA
chr18	3076645	3078283	638193	dELS	SINE	group-1	AluSx	NA	NA	NA	NA	cat&cow&macaque&mouse&rat	-0.108730934	290	0.699511771	Shared	5	FALSE	FALSE	chr18-3076645-3078283	S3	R0	NA	NA	NA
chr18	3080948	3082789	638194	dELS	SINE	group-1	MIR	NA	NA	NA	NA	horse&mouse&rat	0.195889794	523	0.330093355	Shared	3	FALSE	FALSE	chr18-3080948-3082789	S3	R0	NA	NA	NA
chr18	3083241	3084240	638195	dELS	SINE	group-1	AluSx1	NA	NA	NA	NA	horse	0.701035999	607	0.558493824	Shared	1	FALSE	FALSE	chr18-3083241-3084240	S3	R0	NA	NA	NA
chr18	3084999	3085998	638196	dELS	SINE	group-1	AluJo	NA	NA	NA	NA	cow	0.561467998	583	0.742519152	OPCs	1	FALSE	FALSE	chr18-3084999-3085998	S3	R0	NA	NA	NA
chr18	3087383	3088977	638197	dELS	LTR	other	LTR87	NA	NA	NA	NA	horse&macaque&marmoset&rabbit	0.030049529	332	0.616578993	Shared	4	FALSE	FALSE	chr18-3087383-3088977	S3	R0	NA	NA	NA
chr18	3089740	3090739	638198	dELS	SINE	None	AluSx	NA	NA	NA	NA	cat	0.485683997	496	0.307460693	Shared	1	FALSE	FALSE	chr18-3089740-3090739	S3	R0	NA	NA	NA
chr18	3093489	3094738	638199	PLS	SINE	other	AluSz	NA	NA	NA	SMARCA5	human&macaque&marmoset	0.505163998	652	0.571921569	Neuronal	3	FALSE	FALSE	chr18-3093489-3094738	S3	R2	NA	NA	NA
chr18	3095114	3096113	638200	None	SINE	None	AluSx1	NA	NA	NA	NA	cow	0.018679001	284	0.42426607	Shared	1	FALSE	FALSE	chr18-3095114-3096113	S3	R0	NA	NA	NA
chr18	3096950	3098840	638201	dELS	SINE	None	MIR	NA	NA	NA	NA	cow&horse&mouse&rabbit&rat	0.091235325	511	0.481054351	Shared	5	FALSE	FALSE	chr18-3096950-3098840	S3	R0	NA	NA	NA
chr18	3102031	3103030	638202	TF	SINE	None	AluY	NA	NA	NA	NA	rabbit	0.696844995	561	0.347242254	Shared	1	FALSE	FALSE	chr18-3102031-3103030	S3	R0	NA	NA	NA
chr18	3104354	3105514	638203	dELS	DNA	group-1	Tigger15a	NA	NA	NA	NA	cat&horse&rabbit	0.175063736	435	0.524478018	Shared	3	FALSE	FALSE	chr18-3104354-3105514	S3	R0	NA	NA	NA
chr18	3109043	3110355	638204	None	Simple_repeat	None	(TG)n	NA	NA	NA	NA	cat&mouse	0.051603961	328	0.624548364	Shared	2	FALSE	FALSE	chr18-3109043-3110355	S3	R0	NA	NA	NA
chr18	3110886	3112073	638205	dELS	DNA	group-1	MER58B	NA	NA	NA	NA	cat&cow&horse	0.20674916	405	0.455657065	Shared	3	FALSE	FALSE	chr18-3110886-3112073	S3	R0	NA	NA	NA
chr18	3116270	3117586	638206	None	SINE	None	AluJo	NA	NA	NA	NA	cow&macaque&mouse	0.55891116	492	0.250008142	Shared	3	FALSE	FALSE	chr18-3116270-3117586	S3	R0	NA	NA	NA
chr18	3117587	3118903	638207	dELS	SINE	group-1	AluJb	NA	NA	NA	NA	cow&macaque	0.11008732	364	0.500011526	Shared	2	FALSE	FALSE	chr18-3117587-3118903	S3	R0	NA	NA	NA
chr18	3119405	3120975	638208	dELS	LINE	other	L1ME3B	NA	NA	CTCF	NA	horse&mouse	0.429421386	558	0.718755643	Microglia	2	FALSE	FALSE	chr18-3119405-3120975	S3	R0	NA	NA	NA
chr18	3124864	3125863	638209	None	SINE	None	AluSz6	NA	NA	NA	NA	cat	-0.013992998	290	0.424726497	Shared	1	FALSE	FALSE	chr18-3124864-3125863	S3	R0	NA	NA	NA
chr18	3126342	3127999	638210	dELS	SINE	None	AluSq2	NA	NA	NA	NA	mouse&rat	0.641188778	558	0.605603012	Shared	2	FALSE	FALSE	chr18-3126342-3127999	S3	R0	NA	NA	NA
chr18	3128949	3130509	638211	dELS	SINE	group-1	AluJo	NA	BRD4,CHD4,CTCF,PRDM15,RELB,REST,SP1	ASH1L,BCL11B,BHLHE40,BHLHE41,BMI1,BRD4,CHD4,CTCF,DEAF1,EGR1,EWSR1,GABPB1,GMEB1,HCFC1,MAZ,NFIB,NFIC,NR2F1,NR3C1,REST,OLIG2,PKNOX1,Pol2,PRDM15,RELB,REST,SIN3A,SMC3,SOX10,SOX8,SP1,SREBF2,SRF,TARDBP,TCF12,TRIM28,ZEB1,ZEB2,ZFP91,ZHX1,ZNF24	ARID1B,ARID3A,ARNT,ASCL1,ASH1L,ASH2L,ATF7,BCL11A,BMI1,BRD4,CHD4,CLOCK,CREM,CTCF,DPF2,E2F1,EWSR1,GATAD2A,GMEB1,KLF5,MEIS2,MITF,NCOA2,NEUROD1,NFIB,NFIC,NONO,NR2F2,NR3C1,OLIG2,Pol2,RAD21,RB1,RELB,SIN3B,SKIL,SMARCA5,SMC3,SOX8,SP1,SRF,TAF1,TCF12,TDP43,TRIM28,YBX1,YY1,ZEB1,ZEB2,ZFP91,ZHX1,ZKSCAN1,ZNF207,ZNF24,ZNF384	cat&horse&human&macaque&marmoset&mouse&rabbit&rat	0.95491672	645	0.86554156	Microglia	8	FALSE	FALSE	chr18-3128949-3130509	S3	R3	NA	NA	NA
chr18	3132382	3133667	638212	dELS	LINE	None	L2b	NA	NA	NA	NA	macaque&rabbit	0.193958009	371	0.587767698	Shared	2	FALSE	FALSE	chr18-3132382-3133667	S3	R0	NA	NA	NA
chr18	3135150	3136457	638213	dELS	SINE	None	AluJb	NA	PRDM15	BRD4,CHD4,GMEB1,HCFC1,NR3C1,REST,OLIG2,Pol2,REST,SIN3A,SOX8,SP1,SREBF2,TCF12,YY1,ZEB1,ZEB2,ZFP91,ZNF24	ARID3A,BMI1,CHD4,EWSR1,GMEB1,OLIG2,Pol2,RAD21,SMARCA5,SMC3,SOX8,SP1,TRIM28,ZFP91,ZNF24	cat&cow&horse&human&macaque&marmoset&rabbit	0.643629201	512	0.597213211	Shared	7	FALSE	FALSE	chr18-3135150-3136457	S3	R3	NA	NA	NA
chr18	3139266	3140265	638214	dELS	SINE	group-1	AluSz	NA	NA	NA	NA	macaque	0.007794001	400	0.205313631	Shared	1	FALSE	FALSE	chr18-3139266-3140265	S3	R0	NA	NA	NA
chr18	3150026	3151860	638215	dELS	Simple_repeat	group-1	(AATAA)n	CTCF	CTCF	CTCF,REST	CTCF,OLIG2,RAD21,SMARCA5,SMC3	cat&cow&horse&macaque&marmoset&mouse&rabbit&rat	0.510919344	526	0.335283324	Shared	8	FALSE	FALSE	chr18-3150026-3151860	S3	R0	NA	NA	NA
chr18	3151861	3153695	638216	dELS	SINE	group-1	MIRb	NA	NA	NA	CTCF,OLIG2,RAD21,SMARCA5,SMC3	cat&cow&horse&macaque&marmoset&mouse&rabbit&rat	0.123842507	524	0.440041981	Shared	8	TRUE	FALSE	chr18-3151861-3153695	S3	R0	NA	NA	NA
chr18	3154773	3156211	638217	dELS	SINE	group-1	AluY	NA	NA	NA	NA	cat&cow&mouse&rat	0.658813763	622	0.479437903	Shared	4	FALSE	FALSE	chr18-3154773-3156211	S3	R0	NA	NA	NA
chr18	3156212	3157651	638218	dELS	SINE	group-1	AluJb	NA	NA	NA	NA	cat&cow&horse&macaque&marmoset&mouse	0.015978473	350	0.179005969	Shared	6	FALSE	FALSE	chr18-3156212-3157651	S3	R0	NA	NA	NA
chr18	3158548	3159547	638219	dELS	LINE	None	L1MB7	NA	NA	NA	NA	horse	0.193024	430	0.29820613	Shared	1	FALSE	FALSE	chr18-3158548-3159547	S3	R0	NA	NA	NA
chr18	3160720	3161757	638220	dELS	SINE	None	MIR3	NA	NA	NA	NA	mouse&rat	0.036695569	309	0.357568653	Shared	2	FALSE	FALSE	chr18-3160720-3161757	S3	R0	NA	NA	NA
chr18	3162040	3163039	638221	dELS	SINE	None	AluY	NA	NA	NA	NA	macaque	0.012713	252	0.418268877	Shared	1	FALSE	FALSE	chr18-3162040-3163039	S3	R0	NA	NA	NA
chr18	3163983	3164982	638222	dELS	DNA	group-2	MER45R	NA	NA	NA	NA	cow	0.765917011	587	0.106203136	Shared	1	FALSE	FALSE	chr18-3163983-3164982	S3	R0	NA	NA	NA
chr18	3165271	3166270	638223	None	SINE	None	AluSz	NA	NA	PKNOX1	NA	horse	0.060978	402	0.28873241	Shared	1	FALSE	FALSE	chr18-3165271-3166270	S3	R0	NA	NA	NA
chr18	3171772	3172771	638224	dELS	SINE	other	AluSx1	NA	NA	NA	NA	human	0.085164001	332	0.824522798	Microglia	1	FALSE	FALSE	chr18-3171772-3172771	S3	R1	NA	NA	NA
chr18	3173500	3174710	638225	TF	Simple_repeat	None	(GT)n	NA	NA	NA	NA	cat&cow&mouse&rabbit	0.591274977	566	0.525915258	Neuronal	4	FALSE	FALSE	chr18-3173500-3174710	S3	R0	NA	NA	NA
chr18	3174711	3175922	638226	dELS	None	group-1	None	NA	NA	NA	NA	cat&rabbit	0.148330857	350	0.506068803	Shared	2	FALSE	FALSE	chr18-3174711-3175922	S3	R0	NA	NA	NA
chr18	3176952	3178679	638227	dELS	LINE	other	L2c	NA	ASH2L,BRD4,CHD4,FOS,PRDM15,RELB,REST,SP1	NA	BCL11A,CREB1,CREM,DPF2,GMEB1,NCOR1,NR3C1,TCF12	human&macaque&marmoset&mouse&rabbit	0.079697339	386	0.908016851	Microglia	5	FALSE	FALSE	chr18-3176952-3178679	S3	R3	NA	NA	NA
chr18	3179245	3181146	638228	dELS	SINE	group-1	AluSx	CREB1	REST,SP1	NA	NA	cat&cow&human&macaque&mouse&rabbit&rat	0.163953208	535	0.383493501	Shared	7	FALSE	FALSE	chr18-3179245-3181146	S3	R3	NA	NA	NA
chr18	3187177	3189176	638229	dELS	Simple_repeat	group-1	(AC)n	NA	NA	NA	NA	cat&rat	0.810337502	568	0.593646467	Neuronal	2	FALSE	FALSE	chr18-3187177-3189176	S3	R0	NA	NA	NA
chr18	3189556	3190555	638230	pELS	SINE	None	MIRc	NA	NA	NA	NA	rabbit	0.266327999	361	0.548407937	Neuronal	1	FALSE	FALSE	chr18-3189556-3190555	S3	R0	NA	NA	NA
chr18	3192130	3193129	638231	dELS	SINE	None	AluJb	NA	NA	NA	NA	cow	0.257607	404	0.451644212	Shared	1	FALSE	FALSE	chr18-3192130-3193129	S3	R0	NA	NA	NA
chr18	3205670	3206669	638232	None	SINE	None	MIR1_Amn	NA	NA	NA	NA	macaque	0.252612001	313	0.365769801	Shared	1	FALSE	FALSE	chr18-3205670-3206669	S3	R0	NA	NA	NA
chr18	3211099	3212392	638233	dELS	Simple_repeat	group-1	(CATA)n	NA	NA	NA	NA	cow&macaque&mouse&rabbit&rat	0.517746522	487	0.221949949	Shared	5	FALSE	FALSE	chr18-3211099-3212392	S3	R0	NA	NA	NA
chr18	3212393	3213686	638234	dELS	LTR	group-1	LTR65	NA	NA	NA	NA	cow&mouse&rabbit&rat	0.6053068	483	0.40920024	Shared	4	FALSE	FALSE	chr18-3212393-3213686	S4	R0	NA	NA	NA
chr18	3213985	3215356	638235	dELS	SINE	None	AluJr	NA	NA	NA	NA	cat&macaque&mouse&rabbit&rat	0.817915449	542	0.522729531	Shared	5	FALSE	FALSE	chr18-3213985-3215356	S3	R0	NA	NA	NA
chr18	3218929	3220594	638236	PLS	None	group-1	None	NA	NA	NA	GMEB1	cat&cow&human&macaque&marmoset&mouse	0.927013801	632	0.452384644	Shared	6	FALSE	FALSE	chr18-3218929-3220594	S3	R3	NA	NA	NA
chr18	3223649	3224648	638237	dELS	SINE	other	AluSx1	NA	NA	NA	NA	horse	0.206860002	347	0.408967275	Shared	1	FALSE	FALSE	chr18-3223649-3224648	S3	R0	NA	NA	NA
chr18	3227790	3228903	638238	dELS	LINE	other	L1ME1	NA	NA	NA	NA	cow&marmoset	0.149758528	356	0.451331817	Shared	2	FALSE	FALSE	chr18-3227790-3228903	S3	R0	NA	NA	NA
chr18	3234115	3235176	638239	dELS	LINE	other	L1MEi	BHLHE40,EGR1,NEUROD11,SP1	NA	NA	NA	cat&marmoset	0.201552731	384	0.609484664	Shared	2	FALSE	FALSE	chr18-3234115-3235176	S3	R0	NA	NA	NA
chr18	3238394	3239393	638240	dELS	LINE	other	L2a	NA	NA	NA	NA	macaque	0.185043999	317	0.292726845	Shared	1	FALSE	FALSE	chr18-3238394-3239393	S3	R0	NA	NA	NA
chr18	3245607	3246981	638241	pELS	LINE	group-1	L2c	ASH2L,BRD4,CLOCK,CREB1,CTCF,EWSR1,GMEB1,KLF5,NEUROD11,NR2F1,NR3C1,RELB,SMC3,SP1,SRF,STAT4,ZEB2	BRD4,CHD4,CTCF,PRDM15,REST,SP1	ASH1L,BHLHE40,BHLHE41,CHD4,CTCF,EGR1,GMEB1,HCFC1,MAZ,NFIB,NFIC,NR3C1,NRF1,REST,PKNOX1,Pol2,PRDM15,RELB,REST,SIN3A,SOX8,SP1,SREBF2,TARDBP,TRIM28,ZEB1,ZEB2,ZFP91,ZHX1,ZNF24	ARID3A,ARNT,CHD4,CREB1,CTCF,EWSR1,FOXK2,NEUROD1,NFIC,NONO,NR2F2,NR3C1,RAD21,SIN3B,SKIL,SMARCA5,SMC3,SP1,SRF,TRIM28,YY1,ZEB1,ZFP91,ZHX1,ZNF24,ZNF384	cat&cow&horse&human&macaque&marmoset&mouse&rabbit	-0.050555637	313	0.394485465	Shared	8	FALSE	FALSE	chr18-3245607-3246981	S3	R3	NA	NA	NA
chr18	3246982	3248356	638242	PLS	None	group-1	None	ASH2L,BRD4,CLOCK,CREB1,CTCF,EWSR1,GMEB1,KLF5,NEUROD11,NR2F1,NR3C1,RELB,SMC3,SP1,SRF,STAT4,ZEB2	ASH2L,BRD4,CHD4,CTCF,FOS,MEIS2,RELB,REST,SP1,TCF7L2,YY1,ZHX1	ASH1L,ASH2L,BCL11B,BHLHE40,BMI1,BRD4,CHD4,CLOCK,DEAF1,EGR1,EWSR1,GMEB1,HCFC1,NFIB,NFIC,NR2F1,NR3C1,NRF1,REST,OLIG2,PKNOX1,Pol2,PRDM15,RELB,REST,SIN3A,SMC3,SOX10,SOX8,SP1,SREBF2,SRF,TCF12,TRIM28,YY1,ZEB1,ZEB2,ZFP91,ZNF143,ZNF24	ARID1B,ARID3A,ARNT,ASCL1,ASH1L,ASH2L,ATF7,BCL11A,BHLHE41,BMI1,BRCA1,BRD4,CC2D1A,CHD4,CLOCK,CREB1,CREM,CTCF,DEAF1,DPF2,E2F1,EED,EGR1,EWSR1,EZH2,FOXK2,GABPB1,GATA4,GMEB1,KAT2B,KDM4A,KLF5,MAZ,MEF2A,MEIS2,MITF,NCOA2,NCOR1,NEUROD1,NFIC,NONO,NR2F1,NR2F2,NR3C1,NRF1,OLIG2,PKNOX1,Pol2,RAD21,RB1,RELB,REST,SIN3A,SIN3B,SKIL,SMARCA5,SMC3,SOX8,SP1,SP4,SRF,TCF12,TCF7L2,TDP43,TRIM28,YBX1,YY1,ZBTB7B,ZEB1,ZEB2,ZFP91,ZHX1,ZNF207,ZNF24,ZNF318,ZNF384	cat&cow&horse&human&macaque&marmoset&mouse&rabbit&rat	0.096805817	498	0.409007381	Shared	9	FALSE	FALSE	chr18-3246982-3248356	S4	R4	NA	NA	NA
chr18	3255291	3256290	638243	dELS	SINE	group-1	MIRc	NA	REST,SP1	NA	NA	marmoset	1.684434996	596	0.532581348	Shared	1	FALSE	FALSE	chr18-3255291-3256290	S3	R0	NA	NA	NA
chr18	3256718	3257717	638244	dELS	LINE	group-1	L2b	NA	NA	NA	NA	mouse	0.626703003	630	0.446052484	Shared	1	FALSE	FALSE	chr18-3256718-3257717	S3	R0	NA	NA	NA
chr18	3261480	3262972	638245	PLS	DNA	group-1	MER53	ASH2L,BRD4,CLOCK,EGR1,NEUROD11,NR2F1,Pol2,SP1,SREBF2,YY1,ZEB1	ASH2L,BRD4,CHD4,CTCF,PRDM15,RELB,REST,SP1	ASH1L,ASH2L,BCL11B,BRD4,CHD4,CTCF,GABPB1,GMEB1,HCFC1,REST,OLIG2,PKNOX1,Pol2,PRDM15,REST,SIN3A,SMARCA5,SOX10,SOX8,SP1,SREBF2,SRF,YY1,ZEB1,ZEB2,ZHX1	ARID3A,ARNT,ASH2L,ATF7,BMI1,BRCA1,BRD4,CC2D1A,CHD4,CLOCK,CTCF,DPF2,EWSR1,FOXK2,GABPB1,GATA4,GMEB1,KAT2B,KDM4A,MEF2A,NCOR1,NEUROD1,NFIC,NONO,NR2F1,NR2F2,OLIG2,Pol2,RELB,SIN3A,SIN3B,SKIL,SMARCA5,SMC3,SOX8,SP1,SP4,TCF7L2,TRIM28,YBX1,YY1,ZEB1,ZEB2,ZNF24	cat&cow&horse&human&macaque&marmoset&mouse&rabbit&rat	0.014310115	524	0.322617442	Shared	9	FALSE	FALSE	chr18-3261480-3262972	S3	R4	NA	NA	NA
chr18	3263183	3264182	638246	PLS	SINE	group-1	MIR	NA	NA	NA	NA	cat	0.326186999	382	0.400366274	Shared	1	FALSE	FALSE	chr18-3263183-3264182	S3	R0	NA	NA	NA
chr18	3265159	3266158	638247	dELS	LTR	group-1	MLT1F	NA	NA	NA	NA	horse	0.302753	375	0.417308046	Shared	1	FALSE	FALSE	chr18-3265159-3266158	S3	R0	NA	NA	NA
chr18	3268796	3270249	638248	dELS	LINE	group-1	L2	BCL11A,CREB1,EGR1,NEUROD11,NR3C1,SP1,SREBF2	NA	NA	NA	cat&cow&horse&human&macaque&marmoset&rabbit	0.124482118	364	0.700118115	Excitatory	7	FALSE	FALSE	chr18-3268796-3270249	S3	R3	NA	NA	NA
chr18	3270250	3271704	638249	None	SINE	None	MIRb	BCL11A,CREB1,EGR1,NEUROD11,NR3C1,SP1,SREBF2	NA	NA	NA	cat&cow&human&macaque&marmoset&rabbit	0.073073541	313	0.514149395	Shared	6	FALSE	FALSE	chr18-3270250-3271704	S3	R3	NA	NA	NA
chr18	3279068	3280942	638250	dELS	SINE	other	MIR	NA	NA	NA	NA	cat&horse&human&macaque&marmoset	-0.052963198	295	0.326202887	Shared	5	FALSE	FALSE	chr18-3279068-3280942	S3	R3	NA	NA	NA
chr18	3281051	3282481	638251	dELS	SINE	other	AluSx1	CTCF,EGR1,SATB2	CTCF,SP1	CTCF,REST,SOX8,SREBF2,ZEB1,ZEB2,ZFP91	BMI1,BRD4,CTCF,DPF2,NFIC,RAD21,SMARCA5,SMC3,SOX8	cat&cow&horse&human&macaque&marmoset&mouse&rabbit&rat	0.052008385	488	0.342294823	Shared	9	FALSE	FALSE	chr18-3281051-3282481	S3	R4	NA	NA	NA
chr18	3282482	3283912	638252	pELS	SINE	other	AluSx1	BRD4,EGR1	NA	ASH1L,BMI1,BRD4,CHD4,HCFC1,PKNOX1,REST,SIN3A,SP1,ZEB1,ZEB2	CHD4,SMARCA5,SMC3,ZNF24	cat&horse&human&marmoset&mouse&rat	0.063507336	400	0.709001128	Microglia	6	FALSE	FALSE	chr18-3282482-3283912	S3	R3	NA	NA	NA
chr18	3283913	3285343	638253	PLS	LINE	group-1	L1ME4b	BRD4,EGR1	NA	ASH1L,BMI1,BRD4,CHD4,HCFC1,PKNOX1,REST,SIN3A,SP1,ZEB1,ZEB2	CHD4,SMARCA5,SMC3,ZNF24	cat&marmoset&mouse&rat	0.064666667	438	0.730294757	Microglia	4	FALSE	FALSE	chr18-3283913-3285343	S3	R0	NA	NA	NA
chr18	3296098	3297446	638254	dELS	LINE	group-3	L1PB3	BHLHE40,BRD4,CHD4,CLOCK,CREB1,CREM,CTCF,EGR1,HCFC1,KLF16,NEUROD11,PKNOX1,Pol2,PRDM15,RELB,SATB2,SIN3A,SMC3,SP1,TBR1,ZEB1,ZEB2,ZHX1	BHLHE41,BRD4,CHD4,CTCF,PRDM15,REST,SP1	CHD4,GMEB1,OLIG2,SOX8	CC2D1A,CHD4,CTCF,EGR1,NCOR1,NFIB,NFIC,Pol2,RAD21,SMARCA5,SMC3,TCF12,TRIM28	human&macaque	0.00112454	NA	0.30666866	Shared	2	FALSE	FALSE	chr18-3296098-3297446	S3	R2	NA	NA	NA
chr18	3305477	3306766	638255	dELS	DNA	other	Tigger3c	NA	NA	NA	NA	cat&cow&human	0.195210851	390	0.372796373	Shared	3	FALSE	FALSE	chr18-3305477-3306766	S3	R3	NA	NA	NA
chr18	3319465	3320796	638256	dELS	None	group-1	None	NA	NA	NA	NA	marmoset&rabbit	0.013459459	419	0.261980931	Shared	2	FALSE	FALSE	chr18-3319465-3320796	S3	R0	NA	NA	NA
chr18	3323306	3324305	638257	dELS	SINE	None	AluSg	NA	NA	NA	NA	cow	0.217853001	350	0.41470741	Shared	1	FALSE	FALSE	chr18-3323306-3324305	S3	R0	NA	NA	NA
chr18	3326226	3327225	638258	None	LTR	None	MLT1F	NA	NA	NA	NA	rabbit	0.002710001	304	0.408060202	Shared	1	FALSE	FALSE	chr18-3326226-3327225	S3	R0	NA	NA	NA
chr18	3328173	3329453	638259	dELS	DNA	None	MER5B	NA	NA	NA	NA	macaque&rabbit&rat	0.504223265	468	0.529671921	Shared	3	FALSE	FALSE	chr18-3328173-3329453	S3	R0	NA	NA	NA
chr18	3330201	3331200	638260	dELS	SINE	group-3	MIR	NA	NA	NA	NA	mouse	0.024017999	244	0.384402078	Shared	1	FALSE	FALSE	chr18-3330201-3331200	S3	R0	NA	NA	NA
chr18	3343881	3345118	638261	dELS	Simple_repeat	None	(TCTA)n	NA	NA	NA	NA	cat&cow&mouse&rat	0.008840064	332	0.551955666	Shared	4	FALSE	FALSE	chr18-3343881-3345118	S3	R0	NA	NA	NA
chr18	3347745	3348744	638262	dELS	SINE	group-1	AluSz	NA	NA	NA	NA	rabbit	0.145737	469	0.572096025	Shared	1	FALSE	FALSE	chr18-3347745-3348744	S3	R0	NA	NA	NA
chr18	3348768	3349767	638263	dELS	SINE	group-3	AluSx	NA	NA	NA	NA	cat	-0.094622002	259	0.5468509	Shared	1	FALSE	FALSE	chr18-3348768-3349767	S3	R0	NA	NA	NA
chr18	3349786	3351392	638264	dELS	SINE	other	AluJb	NA	NA	NA	NA	mouse&rabbit&rat	0.005764158	332	0.543131223	Shared	3	FALSE	FALSE	chr18-3349786-3351392	S3	R0	NA	NA	NA
chr18	3352245	3353244	638265	dELS	Simple_repeat	None	(CCTC)n	NA	NA	NA	NA	rabbit	0.049530999	272	0.4435309	Shared	1	FALSE	FALSE	chr18-3352245-3353244	S3	R0	NA	NA	NA
chr18	3353827	3355618	638266	dELS	SINE	None	AluJb	NA	NA	NA	NA	horse&rabbit	0.02124721	317	0.511639148	Shared	2	FALSE	FALSE	chr18-3353827-3355618	S3	R0	NA	NA	NA
chr18	3357983	3359417	638267	dELS	LINE	None	L3	NA	NA	NA	NA	macaque&rabbit	0.290609059	497	0.458609177	Shared	2	FALSE	FALSE	chr18-3357983-3359417	S3	R0	NA	NA	NA
chr18	3359418	3360852	638268	dELS	DNA	other	MER53	NA	NA	ASH1L,ASH2L,BMI1,BRD4,CHD4,CTCF,GMEB1,HCFC1,NR3C1,REST,Pol2,PRDM15,REST,SIN3A,SOX8,SP1,SREBF2,TCF12,ZEB1,ZEB2,ZFP91	BMI1,GMEB1,KAT2B,MITF,Pol2,RAD21,SMARCA5,SMC3,SOX8,TRIM28,ZNF24	human&macaque&rabbit	0.015692683	313	0.83888715	Oligodendrocytes	3	FALSE	FALSE	chr18-3359418-3360852	S3	R3	NA	NA	NA
chr18	3361309	3362308	638269	dELS	LINE	None	HAL1	NA	NA	NA	NA	marmoset	-0.061196	259	0.58414347	Shared	1	FALSE	FALSE	chr18-3361309-3362308	S3	R0	NA	NA	NA
chr18	3367235	3368835	638270	dELS	SINE	group-1	AluSx1	NA	NA	NA	NA	rabbit	0.164960648	448	0.290928237	Shared	1	FALSE	FALSE	chr18-3367235-3368835	S3	R0	NA	NA	NA
chr18	3370137	3371885	638271	dELS	SINE	None	AluY	NA	NA	NA	NA	cat&mouse&rat	0.047157233	375	0.643025483	Neuronal	3	FALSE	FALSE	chr18-3370137-3371885	S3	R0	NA	NA	NA
chr18	3373995	3374994	638272	dELS	Simple_repeat	None	(GT)n	NA	NA	NA	NA	rat	-0.07271	272	0.754115841	Microglia	1	FALSE	FALSE	chr18-3373995-3374994	S3	R0	NA	NA	NA
chr18	3380262	3381365	638273	dELS	SINE	group-2	AluSc8	NA	NA	NA	NA	cat&marmoset&rabbit	0.135798006	375	0.474061422	Shared	3	FALSE	FALSE	chr18-3380262-3381365	S3	R0	NA	NA	NA
chr18	3389725	3390778	638274	TF	SINE	None	AluJb	NA	NA	NA	NA	macaque&mouse&rabbit&rat	0.074958254	321	0.691765356	Shared	4	FALSE	FALSE	chr18-3389725-3390778	S3	R0	NA	NA	NA
chr18	3391732	3392731	638275	dELS	LTR	None	LTR85a	NA	NA	NA	NA	cat	0.446720001	480	0.349378203	Shared	1	FALSE	FALSE	chr18-3391732-3392731	S3	R0	NA	NA	NA
chr18	3396412	3397637	638276	dELS	SINE	group-1	AluJb	NA	NA	ASH1L,ASH2L,BMI1,BRD4,CHD4,CTCF,DEAF1,EGR1,EWSR1,GMEB1,HCFC1,MAZ,NFIB,NFIC,NR2F1,NR3C1,REST,OLIG2,PKNOX1,Pol2,PRDM15,RELB,REST,SIN3A,SMC3,SOX10,SOX8,SP1,SREBF2,SRF,TARDBP,TCF12,TRIM28,YY1,ZEB1,ZEB2,ZFP91,ZHX1,ZNF143,ZNF24	ARID1B,ARID3A,ASH1L,ASH2L,ATF7,BCL11A,BMI1,BRCA1,BRD4,CHD4,CLOCK,CREM,CTCF,DPF2,E2F1,EHMT2,EWSR1,FOXK2,GMEB1,KAT2B,KDM4A,MEF2A,MITF,NCOA2,NCOR1,NEUROD1,NFIC,NONO,NR2F2,NR3C1,OLIG2,Pol2,RAD21,RELB,SKIL,SMARCA5,SOX8,SP1,TAF1,TCF12,TDP43,TRIM28,YBX1,ZEB1,ZFP91,ZHX1,ZNF24,ZNF384	cat&human&macaque&marmoset&mouse&rabbit&rat	0.469059543	544	0.850105987	Oligodendrocytes	7	FALSE	FALSE	chr18-3396412-3397637	S3	R3	NA	NA	NA
chr18	3397638	3398864	638277	dELS	SINE	group-1	AluSq2	NA	NA	ASH1L,ASH2L,BMI1,BRD4,CHD4,CTCF,DEAF1,EGR1,EWSR1,GMEB1,HCFC1,MAZ,NFIB,NFIC,NR2F1,NR3C1,REST,OLIG2,PKNOX1,Pol2,PRDM15,RELB,REST,SIN3A,SMC3,SOX10,SOX8,SP1,SREBF2,SRF,TARDBP,TCF12,TRIM28,YY1,ZEB1,ZEB2,ZFP91,ZHX1,ZNF143,ZNF24	ARID1B,ARID3A,ASH1L,ASH2L,ATF7,BCL11A,BMI1,BRCA1,BRD4,CHD4,CLOCK,CREM,CTCF,DPF2,E2F1,EHMT2,EWSR1,FOXK2,GMEB1,KAT2B,KDM4A,MEF2A,MITF,NCOA2,NCOR1,NEUROD1,NFIC,NONO,NR2F2,NR3C1,OLIG2,Pol2,RAD21,RELB,SKIL,SMARCA5,SOX8,SP1,TAF1,TCF12,TDP43,TRIM28,YBX1,ZEB1,ZFP91,ZHX1,ZNF24,ZNF384	cat&human&macaque&marmoset&mouse&rabbit&rat	0.004495516	309	0.913816979	Oligodendrocytes	7	FALSE	FALSE	chr18-3397638-3398864	S3	R3	NA	NA	NA
chr18	3400603	3401639	638278	dELS	SINE	other	AluSx1	NA	NA	NA	NA	horse&macaque&mouse&rabbit&rat	0.159968176	304	0.725300697	Microglia	5	FALSE	FALSE	chr18-3400603-3401639	S3	R0	NA	NA	NA
chr18	3401640	3402677	638279	dELS	SINE	other	AluSx1	NA	NA	NA	NA	macaque&mouse&rabbit&rat	0.247464355	429	0.784890534	Microglia	4	FALSE	FALSE	chr18-3401640-3402677	S3	R0	NA	NA	NA
chr18	3402704	3403703	638280	dELS	SINE	other	FLAM_A	NA	NA	NA	NA	macaque	0.152300999	356	0.500966188	Shared	1	FALSE	FALSE	chr18-3402704-3403703	S3	R0	NA	NA	NA
chr18	3405057	3406439	638281	pELS	Simple_repeat	None	(T)n	NA	NA	NA	NA	cat&rabbit	0.132626898	350	0.500238884	Shared	2	FALSE	FALSE	chr18-3405057-3406439	S2	R0	NA	NA	NA
chr18	3409558	3410741	638282	pELS	SINE	group-2	AluSz6	NA	NA	NA	NA	macaque&marmoset&mouse&rat	0.118399492	321	0.416359383	Shared	4	FALSE	FALSE	chr18-3409558-3410741	S3	R0	NA	NA	NA
chr18	3411209	3412779	638283	PLS	LTR	group-2	LTR81B	NA	NA	NA	NA	cat&human&rat	-0.032464672	438	0.786465934	Microglia	3	FALSE	FALSE	chr18-3411209-3412779	S3	R3	NA	NA	NA
chr18	3414169	3415168	638284	PLS	LINE	None	L1M5	NA	NA	NA	NA	cat	0.061332	304	0.618648088	Shared	1	FALSE	FALSE	chr18-3414169-3415168	S2	R0	NA	NA	NA
chr18	3425496	3426495	638285	CA-TF	SINE	None	AluSz	NA	NA	NA	NA	rabbit	0.031304	266	0.365764419	Shared	1	FALSE	FALSE	chr18-3425496-3426495	S2	R0	NA	NA	NA
chr18	3434005	3435564	638286	CA-TF	SINE	None	AluSx3	NA	NA	NA	NA	cat&rabbit	0.033861538	409	0.906808827	Microglia	2	FALSE	FALSE	chr18-3434005-3435564	S3	R0	NA	NA	NA
chr18	3438224	3439223	638287	None	LINE	None	L1MC5	NA	NA	NA	NA	cat	0.240594	377	0.408742924	Shared	1	FALSE	FALSE	chr18-3438224-3439223	S3	R0	NA	NA	NA
chr18	3440998	3442015	638288	dELS	LINE	other	L1M5	BMI1	CTCF	BMI1,CHD4,CTCF,REST,REST,SOX8,ZEB2,ZFP91	CHD4,CTCF,GMEB1,RAD21,SMC3	human&macaque	0.116710217	317	0.359118682	Shared	2	FALSE	FALSE	chr18-3440998-3442015	S3	R2	NA	NA	NA
chr18	3445818	3446817	638289	pELS	SINE	group-1	AluSx	NA	NA	NA	NA	rabbit	0.107468999	368	0.73064153	Microglia	1	FALSE	FALSE	chr18-3445818-3446817	S3	R0	NA	NA	NA
chr18	3447549	3449427	638290	PLS	Simple_repeat	group-1	(T)n	BMI1	REST,SP1	BMI1,ZEB2	ASH1L,CLOCK,EWSR1,OLIG2,Pol2,RELB,SMC3,ZNF24	cat&cow&horse&human&macaque&marmoset&mouse&rabbit&rat	0.947785526	636	0.64596781	Shared	9	FALSE	FALSE	chr18-3447549-3449427	S4	R4	NA	NA	NA
chr18	3449428	3451306	638291	PLS	Simple_repeat	group-1	(C)n	BHLHE40,BMI1	ASH2L,BRD4,CHD4,PRDM15,RELB,REST,SP1	ASH2L,BMI1,CTCF,GMEB1,NRF1,REST,PKNOX1,Pol2,PRDM15,REST,SIN3A,SOX8,SP1,SREBF2,ZEB1,ZEB2,ZFP91	ARID1B,ARID3A,ARNT,ASH1L,ASH2L,BCL11A,BMI1,BRCA1,BRD4,CC2D1A,CHD4,CREM,CTCF,DPF2,EGR1,EWSR1,GMEB1,KAT2B,MAZ,MEF2A,MITF,NCOA2,NCOR1,NEUROD1,NFIB,NFIC,NONO,NR3C1,NRF1,OLIG2,Pol2,RAD21,RB1,RELB,SIN3B,SKIL,SMARCA5,SMC3,SOX8,SP1,SP4,SREBF2,TAF1,TDP43,TRIM28,YBX1,YY1,ZBTB7B,ZEB1,ZFP91,ZKSCAN1,ZNF143,ZNF24,ZNF318,ZNF384,ZNF592	cat&cow&horse&human&macaque&marmoset&mouse&rabbit&rat	1.74255455	648	0.729356535	Microglia	9	FALSE	FALSE	chr18-3449428-3451306	S4	R4	NA	NA	NA
chr18	3451307	3453185	638292	PLS	SINE	group-2	FLAM_C	BMI1	ASH2L,BRD4,CHD4,PRDM15,RELB,REST,SP1	ASH2L,BMI1,CTCF,GMEB1,NRF1,REST,PKNOX1,Pol2,PRDM15,REST,SIN3A,SOX8,SP1,SREBF2,ZEB1,ZEB2,ZFP91	ARID1B,ARID3A,ARNT,ASH1L,ASH2L,BCL11A,BMI1,BRCA1,BRD4,CC2D1A,CHD4,CREM,CTCF,DPF2,EGR1,EWSR1,GMEB1,KAT2B,MAZ,MEF2A,MITF,NCOA2,NCOR1,NEUROD1,NFIB,NFIC,NONO,NR3C1,NRF1,OLIG2,Pol2,RAD21,RB1,RELB,SIN3B,SKIL,SMARCA5,SMC3,SOX8,SP1,SP4,SREBF2,TAF1,TDP43,TRIM28,YBX1,YY1,ZBTB7B,ZEB1,ZFP91,ZKSCAN1,ZNF143,ZNF24,ZNF318,ZNF384,ZNF592	cat&horse&human&macaque&marmoset&mouse&rabbit	0.333809473	647	0.717035498	Microglia	7	FALSE	FALSE	chr18-3451307-3453185	S3	R3	NA	NA	NA
chr18	3453335	3454334	638293	PLS	SINE	group-1	AluSp	BMI1	CHD4,REST	NA	CREM,MEF2A,MITF,NCOR1,ZEB1,ZNF318,ZNF384	human	1.352257001	699	0.795821773	Microglia	1	FALSE	FALSE	chr18-3453335-3454334	S3	R1	NA	NA	NA
chr18	3455850	3457834	638294	pELS	None	group-1	None	NA	NA	NA	NA	cat&marmoset&rabbit	2.016989915	659	0.29594412	Shared	3	FALSE	TRUE	chr18-3455850-3457834	S4	R0	NA	NA	NA
chr18	3457835	3459819	638295	dELS	None	other	None	NA	NA	BMI1,CHD4,GMEB1,HCFC1,NR3C1,REST,Pol2,REST,SOX8,SP1,SREBF2,SRF,YY1,ZEB1,ZEB2,ZFP91,ZNF24	ARID3A,BHLHE41,BMI1,CHD4,GMEB1,MITF,NONO,OLIG2,RAD21,SMARCA5,SOX8,TRIM28,ZNF24	cow&human&macaque&marmoset&rabbit	1.496357677	709	0.551158441	Shared	5	FALSE	TRUE	chr18-3457835-3459819	S3	R3	NA	NA	NA
chr18	3464753	3465752	638296	pELS	SINE	None	AluSz	NA	NA	NA	NA	horse	0.002097	300	0.10162496	Shared	1	FALSE	FALSE	chr18-3464753-3465752	S2	R0	NA	NA	NA
chr18	3465763	3467614	638297	PLS	SINE	group-1	AluJo	NA	NA	NA	NA	marmoset&mouse&rat	0.286434666	527	0.755650035	Microglia	3	FALSE	FALSE	chr18-3465763-3467614	S3	R0	NA	NA	NA
chr18	3468511	3469825	638298	dELS	SINE	other	MIR3	NA	NA	NA	NA	macaque&marmoset	0.013203041	300	0.590285963	Shared	2	FALSE	FALSE	chr18-3468511-3469825	S3	R0	NA	NA	NA
chr18	3470888	3471887	638299	CA	SINE	other	AluSz	NA	NA	NA	NA	cow	-0.016659001	278	0.454724209	Shared	1	FALSE	FALSE	chr18-3470888-3471887	S3	R0	NA	NA	NA
chr18	3478248	3479247	638300	dELS	SINE	None	MamSINE1	NA	NA	NA	NA	cat	-0.020862001	278	0.474220152	Shared	1	FALSE	FALSE	chr18-3478248-3479247	S3	R0	NA	NA	NA
chr18	3481456	3482455	638301	dELS	LTR	other	MER39	NA	NA	BMI1,CTCF,OLIG2	CTCF,RAD21	macaque	0.073134	309	0.387769081	Shared	1	FALSE	FALSE	chr18-3481456-3482455	S3	R0	NA	NA	NA
chr18	3482900	3484409	638302	dELS	SINE	group-2	AluSz	NA	NA	NA	NA	horse&marmoset	-0.071987416	317	0.537387059	Neuronal	2	FALSE	FALSE	chr18-3482900-3484409	S3	R0	NA	NA	NA
chr18	3485037	3486058	638303	dELS	DNA	other	MER5A1	NA	NA	NA	NA	horse&human&marmoset	-0.061949119	300	0.423537391	Shared	3	FALSE	FALSE	chr18-3485037-3486058	S3	R3	NA	NA	NA
chr18	3486059	3487080	638304	dELS	SINE	None	AluSq2	NA	NA	NA	NA	cat&horse&human&marmoset	0.082318984	402	0.38389727	Shared	4	FALSE	FALSE	chr18-3486059-3487080	S3	R3	NA	NA	NA
chr18	3489258	3490750	638305	CA-H3K4me3	Simple_repeat	None	(T)n	NA	NA	NA	NA	macaque&marmoset	-0.198761554	358	0.610605338	Neuronal	2	FALSE	FALSE	chr18-3489258-3490750	S3	R0	NA	NA	NA
chr18	3491611	3493105	638306	dELS	LINE	group-1	L3b	NA	NA	NA	NA	cow&macaque&mouse&rabbit	0.13661271	450	0.5633706	Neuronal	4	FALSE	FALSE	chr18-3491611-3493105	S3	R0	NA	NA	NA
chr18	3493106	3494601	638307	dELS	Simple_repeat	group-1	(AC)n	NA	REST	NA	NA	human&macaque&marmoset&mouse&rabbit	0.135439169	454	0.484575815	Shared	5	FALSE	FALSE	chr18-3493106-3494601	S3	R3	NA	NA	NA
chr18	3498483	3499555	638308	dELS	None	group-1	None	NA	NA	NA	CHD4	cat&cow&horse&human&macaque&marmoset&mouse&rabbit&rat	2.880601125	810	0.235450188	Shared	9	FALSE	FALSE	chr18-3498483-3499555	S3	R4	NA	NA	NA
chr18	3499556	3500628	638309	dELS	None	group-1	None	NA	NA	NA	CHD4	cat&cow&horse&human&macaque&marmoset&mouse&rabbit&rat	0.341115563	509	0.289167309	Shared	9	FALSE	FALSE	chr18-3499556-3500628	S3	R4	NA	NA	NA
chr18	3504372	3505371	638310	TF	SINE	None	AluSx3	NA	NA	NA	NA	cat	-0.026507	300	0.373358864	Shared	1	FALSE	FALSE	chr18-3504372-3505371	S3	R0	NA	NA	NA
chr18	3507373	3508829	638311	dELS	SINE	None	AluSx1	NA	NA	NA	NA	cat&cow&horse&human&macaque&rabbit	0.673136578	695	0.349476373	Shared	6	FALSE	FALSE	chr18-3507373-3508829	S3	R3	NA	NA	NA
chr18	3508830	3510287	638312	dELS	SINE	other	MIR	NA	NA	NA	NA	cat&cow&horse&human&macaque&mouse&rabbit&rat	0.102596708	422	0.35202413	Shared	8	FALSE	FALSE	chr18-3508830-3510287	S3	R3	NA	NA	NA
chr18	3510499	3511530	638313	dELS	Simple_repeat	None	(AGTAGAA)n	NA	NA	NA	NA	cat&marmoset	0.125957365	393	0.489237143	Shared	2	FALSE	FALSE	chr18-3510499-3511530	S3	R0	NA	NA	NA
chr18	3513240	3514328	638314	dELS	SINE	other	AluSx	NA	NA	NA	NA	cat&mouse	0.033121212	328	0.676346428	Neuronal	2	FALSE	FALSE	chr18-3513240-3514328	S3	R0	NA	NA	NA
chr18	3514641	3515640	638315	dELS	SINE	group-3	AluJb	NA	NA	NA	NA	marmoset	-0.028824002	NA	0.547829797	Neuronal	1	FALSE	FALSE	chr18-3514641-3515640	S2	R0	NA	NA	NA
chr18	3518782	3519816	638316	None	LTR	None	MLT1A1	NA	NA	NA	NA	cat&rabbit	0.051990336	324	0.592044689	Neuronal	2	FALSE	FALSE	chr18-3518782-3519816	S3	R0	NA	NA	NA
chr18	3519817	3520852	638317	dELS	LTR	other	MLT1B	NA	NA	NA	NA	marmoset&rabbit	-0.045549229	NA	0.518091766	Neuronal	2	FALSE	FALSE	chr18-3519817-3520852	S3	R0	NA	NA	NA
chr18	3524346	3525468	638318	dELS	SINE	group-2	AluSg	NA	NA	BMI1,BRD4,GMEB1,HCFC1,NR3C1,REST,OLIG2,PRDM15,REST,SIN3A,SMC3,SOX8,SP1,SREBF2,TCF12,YY1,ZEB1,ZEB2,ZFP91,ZNF24	BMI1,DPF2,GMEB1,NCOA2,OLIG2,RAD21,SMARCA5,SOX8,ZNF384	human&macaque&marmoset&rabbit	0.12086732	344	0.468278126	Shared	4	FALSE	FALSE	chr18-3524346-3525468	S3	R3	NA	NA	NA
chr18	3525713	3527406	638319	dELS	Simple_repeat	group-1	(GT)n	CHD4,RELB,ZEB2	NA	ASH1L,ASH2L,BMI1,BRD4,CHD4,CLOCK,CTCF,DEAF1,GMEB1,HCFC1,NFIB,NR3C1,REST,OLIG2,PKNOX1,Pol2,REST,SIN3A,SOX10,SOX8,SP1,SREBF2,TCF12,YY1,ZEB1,ZEB2,ZFP91,ZNF143,ZNF24	ARID1B,ARID3A,BMI1,CLOCK,CTCF,DPF2,EWSR1,NONO,NR3C1,OLIG2,Pol2,RAD21,SMARCA5,SMC3,SOX8,TRIM28,ZEB2,ZFP91	cat&cow&horse&human&macaque&marmoset&mouse&rabbit&rat	0.556815819	558	0.544125267	Shared	9	FALSE	FALSE	chr18-3525713-3527406	S3	R4	NA	NA	NA
chr18	3527889	3529535	638320	dELS	LTR	None	MLT1A0	NA	NA	NA	NA	cow&human&mouse&rabbit	0.273072861	468	0.313466135	Shared	4	FALSE	FALSE	chr18-3527889-3529535	S3	R3	NA	NA	NA
chr18	3529935	3530934	638321	dELS	Low_complexity	group-2	GA-rich	NA	NA	NA	NA	cat	0.034807001	338	0.60193032	Neuronal	1	FALSE	FALSE	chr18-3529935-3530934	S3	R0	NA	NA	NA
chr18	3533314	3534791	638322	CA	SINE	None	AluSz	NA	NA	NA	NA	cat&macaque	1.140802405	591	0.525458458	Neuronal	2	FALSE	TRUE	chr18-3533314-3534791	S3	R0	NA	NA	NA
chr18	3534972	3535971	638323	None	SINE	None	AluSp	NA	NA	NA	NA	horse	-0.184253001	284	0.613913939	Neuronal	1	FALSE	FALSE	chr18-3534972-3535971	S3	R0	NA	NA	NA
chr18	3538122	3539321	638324	dELS	Simple_repeat	None	(A)n	ASH1L,ASH2L,BCL11A,BHLHE40,BHLHE41,BRD4,CHD4,CLOCK,CREB1,CREM,CTCF,DEAF1,EGR1,GMEB1,HCFC1,KLF16,KLF5,MEIS2,NEUROD11,NFIB,NR3C1,NRF1,PKNOX1,Pol2,PRDM15,RELB,SATB2,SIN3A,SKIL,SMARCA5,SMC3,SP1,SREBF2,STAT4,TARDBP,TBR1,TRIM28,YY1,ZEB1,ZEB2,ZFP91,ZNF384	NA	NA	ARID1B,BCL11A,CLOCK,KLF5,NEUROD1,SIN3B,TBR1,ZFP91,ZNF407	cat&cow&human&macaque&marmoset&mouse&rabbit&rat	1.098617496	724	0.523228257	Shared	8	FALSE	FALSE	chr18-3538122-3539321	S3	R3	NA	NA	NA
chr18	3539322	3540522	638325	dELS	SINE	None	AluSz6	CREB1,EGR1,NEUROD11,Pol2,SP1,SREBF2	NA	NA	NA	cat&macaque&mouse&rabbit&rat	0.315373022	482	0.495955926	Shared	5	FALSE	FALSE	chr18-3539322-3540522	S3	R0	NA	NA	NA
chr18	3541459	3542458	638326	dELS	None	other	None	NA	NA	NA	NA	macaque	0.186425999	368	0.576833599	Neuronal	1	FALSE	FALSE	chr18-3541459-3542458	S3	R0	NA	NA	NA
chr18	3548431	3549470	638327	dELS	SINE	None	AluSg	NA	NA	NA	NA	human&macaque	-0.187203846	272	0.76346284	Excitatory	2	FALSE	FALSE	chr18-3548431-3549470	S2	R2	NA	NA	NA
chr18	3552139	3553138	638328	dELS	LINE	None	HAL1	NA	NA	NA	NA	cow	0.087159997	347	0.570589568	Neuronal	1	FALSE	FALSE	chr18-3552139-3553138	S3	R0	NA	NA	NA
chr18	3553901	3555033	638329	dELS	None	group-1	None	NA	NA	NA	NA	cat&horse&macaque&mouse&rabbit	0.331587818	486	0.419106945	Shared	5	FALSE	FALSE	chr18-3553901-3555033	S4	R0	NA	NA	NA
chr18	3563909	3565416	638330	None	SINE	None	AluSx1	NA	NA	NA	NA	macaque&marmoset	0.027419098	324	0.654289573	Neuronal	2	FALSE	FALSE	chr18-3563909-3565416	S3	R0	NA	NA	NA
chr18	3570908	3571907	638331	None	SINE	None	AluSc	NA	NA	NA	NA	macaque	-0.060127	NA	0.547798549	Neuronal	1	FALSE	FALSE	chr18-3570908-3571907	S2	R0	NA	NA	NA
chr18	3576202	3577201	638332	CA	LTR	other	LTR33A	NA	NA	NA	NA	cat	-0.150802001	NA	0.547956897	Neuronal	1	FALSE	FALSE	chr18-3576202-3577201	S2	R0	NA	NA	NA
chr18	3577263	3578262	638333	dELS	SINE	None	MIR	NA	NA	SIN3A,SOX8,ZEB2	NA	cow	0.073528	304	0.559639176	Neuronal	1	FALSE	FALSE	chr18-3577263-3578262	S3	R0	NA	NA	NA
chr18	3579244	3580243	638334	PLS	SINE	group-1	AluSp	NA	NA	NA	NA	horse	0.242521	522	0.681361985	Neuronal	1	FALSE	FALSE	chr18-3579244-3580243	S3	R0	NA	NA	NA
chr18	3582206	3583205	638335	TF	Simple_repeat	None	(TTCC)n	NA	NA	NA	NA	cat	0.320709003	767	0.590667274	Neuronal	1	FALSE	TRUE	chr18-3582206-3583205	S3	R0	NA	NA	NA
chr18	3585018	3586160	638336	dELS	SINE	other	FLAM_C	BRD4,CREB1,CTCF,EGR1,MEIS2,PKNOX1,ZEB2	CHD4,CTCF	BRD4,CHD4,CTCF,NFIC,REST,Pol2,REST,SIN3A,SMC3,ZEB2	BMI1,CHD4,CTCF,GMEB1,NONO,RAD21,SMC3	cat&human&macaque&marmoset	-0.143852144	284	0.407684419	Shared	4	FALSE	FALSE	chr18-3585018-3586160	S3	R3	NA	NA	NA
chr18	3586161	3587304	638337	dELS	SINE	group-3	AluSq2	NA	CHD4,CTCF	BRD4,CHD4,CTCF,NFIC,REST,Pol2,REST,SIN3A,SMC3,ZEB2	BMI1,CHD4,CTCF,GMEB1,NONO,RAD21,SMC3	cat&macaque&marmoset	-0.0057771	300	0.553418876	Neuronal	3	FALSE	FALSE	chr18-3586161-3587304	S3	R0	NA	NA	NA
chr18	3591450	3592621	638338	pELS	SINE	group-2	AluJb	NA	NA	NA	NA	horse&rabbit	-0.044290103	278	0.505865304	Shared	2	FALSE	FALSE	chr18-3591450-3592621	S3	R0	NA	NA	NA
chr18	3593432	3595059	638339	PLS	Simple_repeat	group-1	(CTCC)n	CTCF,NEUROD11	ASH2L,BRD4,CHD4,CTCF,PRDM15,RELB,REST,SP1	ASH1L,BMI1,BRD4,CHD4,CTCF,DEAF1,HCFC1,NFIB,REST,OLIG2,Pol2,REST,SIN3A,SOX8,SP1,SREBF2,SRF,TCF12,YY1,ZEB1,ZEB2,ZFP91,ZNF24	CHD4	cat&cow&horse&human&macaque&marmoset&mouse&rabbit&rat	0.819400494	604	0.2504421	Shared	9	FALSE	FALSE	chr18-3593432-3595059	S3	R4	NA	NA	NA
chr18	3595134	3596230	638340	pELS	SINE	group-1	AluSx1	NA	REST,SP1	ASH1L,BMI1,BRD4,CHD4,CTCF,DEAF1,HCFC1,NFIB,REST,OLIG2,Pol2,REST,SIN3A,SOX8,SP1,SREBF2,SRF,TCF12,YY1,ZEB1,ZEB2,ZFP91,ZNF24	CHD4	cat&macaque	0.91777393	582	0.355857453	Shared	2	FALSE	FALSE	chr18-3595134-3596230	S3	R0	NA	NA	NA
chr18	3596299	3597298	638341	dELS	LINE	group-1	L2a	NA	CHD4,CTCF,SP1	BMI1,ZEB2	CHD4,CTCF,EHMT2,NONO,RAD21,SMC3,TAF1,TRIM28	human	-0.021626	347	0.318320335	Shared	1	FALSE	FALSE	chr18-3596299-3597298	S3	R1	NA	NA	NA
chr18	3597367	3598366	638342	dELS	SINE	group-2	AluSc	NA	NA	NA	NA	mouse	0.154377001	466	0.343724117	Shared	1	FALSE	FALSE	chr18-3597367-3598366	S3	R0	NA	NA	NA
chr18	3602462	3604014	638343	PLS	SINE	group-1	AluY	BHLHE40,CREB1,EGR1,GMEB1,NEUROD11,NR3C1,PKNOX1,PRDM15,SIN3A,SP1,SREBF2,TBR1,ZFP91	BRD4,PRDM15,REST,SP1	GMEB1,SREBF2	ARID3A,BRD4,CLOCK,CREM,GMEB1,MITF,NCOR1,NONO,NR2F2,SOX8,SP1,TAF1,TBR1,TRIM28,ZNF318	cat&cow&horse&human&macaque&marmoset&mouse&rabbit&rat	0.799068255	643	0.192344998	Shared	9	FALSE	FALSE	chr18-3602462-3604014	S3	R4	NA	NA	NA
chr18	3604015	3605568	638344	PLS	DNA	other	MER112	CREB1,EGR1,NR3C1	BRD4,CHD4,PRDM15,REST,SP1	NA	GMEB1,NR2F2,Pol2,SMARCA5,SP4	cat&cow&human&macaque&marmoset&mouse&rabbit&rat	-0.000227799	405	0.294704125	Shared	8	FALSE	FALSE	chr18-3604015-3605568	S3	R3	NA	NA	NA
chr18	3605647	3606695	638345	pELS	LINE	other	L1ME4a	NA	NA	NA	NA	human&macaque	0.070875119	358	0.26152358	Shared	2	FALSE	FALSE	chr18-3605647-3606695	S3	R2	NA	NA	NA
chr18	3612207	3613206	638346	dELS	SINE	other	AluSq2	NA	NA	HCFC1,REST,YY1,ZEB1,ZEB2	CLOCK	human	-0.012125002	252	0.379534169	Shared	1	FALSE	FALSE	chr18-3612207-3613206	S3	R1	NA	NA	NA
chr18	3615083	3616103	638347	dELS	SINE	other	AluSx1	NA	NA	NA	NA	macaque&marmoset	0.132068563	364	0.596453689	Neuronal	2	FALSE	FALSE	chr18-3615083-3616103	S3	R0	NA	NA	NA
chr18	3616134	3617133	638348	dELS	LTR	other	MLT1F	NA	NA	NA	NA	cow	-0.037257	272	0.577217304	Shared	1	FALSE	FALSE	chr18-3616134-3617133	S3	R0	NA	NA	NA
chr18	3617881	3618938	638349	dELS	SINE	other	AluYf1	NA	NA	NA	NA	cat&cow&macaque	0.193975425	452	0.447416194	Shared	3	FALSE	FALSE	chr18-3617881-3618938	S3	R0	NA	NA	NA
chr18	3618939	3619997	638350	dELS	SINE	None	FAM	NA	NA	NA	NA	cat&cow&macaque	0.007908405	313	0.531968	Neuronal	3	FALSE	FALSE	chr18-3618939-3619997	S3	R0	NA	NA	NA
chr18	3623530	3624624	638351	dELS	SINE	other	AluSx	CHD4,CLOCK,EGR1,NEUROD11,PKNOX1,SIN3A,SKIL,SP1,SREBF2,TBR1,ZEB1	NA	NA	RB1	cat&horse&human&macaque&marmoset&mouse&rabbit&rat	-0.021335161	474	0.365169921	Shared	8	FALSE	FALSE	chr18-3623530-3624624	S3	R3	NA	NA	NA
