## Supplementary Table 3 for "Single Cell Multiomics Across Nine Mammals Reveals Cell Type Specific Regulatory Conservation in the Brain" (part 128 of 146)

chromosome	start	end	index	CCRE	rmsk	Andrews2023_class	rmsk_type	Loupe2024_NEUN_TFs	Loupe2024_NEG_TFs	Loupe2024_OLIG_TFs	Loupe2024_BULK_TFs	species	mean_phyloP	phast_max	Specificity_tau	specificity_celltype	num_species	HL	ZF	peak	SequenceConservation	RegulatoryConservation	NPC_MPRA_sig	HEK_MPRA_sig	Neuron_MPRA_sig
chr18	3624625	3625719	638352	dELS	None	other	None	EGR1,NFIB,PKNOX1,Pol2,SP1,YY1	NA	NA	NA	horse&human&macaque&marmoset&mouse&rabbit&rat	0.026393608	304	0.667914435	Neuronal	7	FALSE	FALSE	chr18-3624625-3625719	S3	R3	NA	NA	NA
chr18	3626969	3627968	638353	dELS	SINE	other	AluSz	NA	NA	NA	NA	macaque	-0.033556998	290	0.691073253	Neuronal	1	FALSE	FALSE	chr18-3626969-3627968	S3	R0	NA	NA	NA
chr18	3635787	3636786	638354	dELS	SINE	None	AluSc	NA	NA	NA	NA	cat	-0.088463	266	0.542099926	Neuronal	1	FALSE	FALSE	chr18-3635787-3636786	S3	R0	NA	NA	NA
chr18	3638724	3639723	638355	dELS	Simple_repeat	other	(AGAAA)n	NA	NA	NA	NA	cat	0.020715003	266	0.64940009	Neuronal	1	FALSE	FALSE	chr18-3638724-3639723	S3	R0	NA	NA	NA
chr18	3639930	3641139	638356	dELS	SINE	None	MIR	NA	NA	NA	NA	cat&horse	-0.034583472	300	0.442590581	Shared	2	FALSE	FALSE	chr18-3639930-3641139	S3	R0	NA	NA	NA
chr18	3647631	3648689	638357	dELS	SINE	other	MIR	NA	NA	NA	NA	horse&rabbit	0.197241737	335	0.502466405	Neuronal	2	FALSE	FALSE	chr18-3647631-3648689	S3	R0	NA	NA	NA
chr18	3648690	3649748	638358	dELS	SINE	other	MIRb	NA	NA	NA	NA	cat&horse	0.152267233	284	0.383181136	Shared	2	FALSE	FALSE	chr18-3648690-3649748	S3	R0	NA	NA	NA
chr18	3650901	3651900	638359	pELS	SINE	group-2	AluSx1	NA	NA	NA	NA	rabbit	-0.132523	313	0.663164473	Neuronal	1	FALSE	FALSE	chr18-3650901-3651900	S2	R0	NA	NA	NA
chr18	3652202	3653557	638360	PLS	SINE	group-1	AluJr	ASH1L,BCL11A,BRD4,CREB1,CREM,EGR1,HCFC1,KLF5,NR3C1,PKNOX1,Pol2,SIN3A,SP1,SREBF2,TBR1,YY1	CTCF	NA	CTCF,RAD21	cat&cow&horse&human&macaque&mouse&rabbit&rat	0.032282449	358	0.72845085	Excitatory	8	FALSE	FALSE	chr18-3652202-3653557	S3	R3	NA	NA	NA
chr18	3653558	3654913	638361	PLS	None	group-1	None	SP1	CTCF	NA	CTCF,RAD21	cow&horse&human&macaque&marmoset&mouse	0.286542035	468	0.598175876	Neuronal	6	FALSE	FALSE	chr18-3653558-3654913	S3	R3	NA	NA	NA
chr18	3654914	3656269	638362	pELS	Simple_repeat	group-1	(CTCCCCA)n	NA	NA	NA	NA	macaque&marmoset&rabbit	0.697269175	680	0.592353788	Neuronal	3	FALSE	FALSE	chr18-3654914-3656269	S4	R0	NA	NA	NA
chr18	3658241	3659240	638363	TF	DNA	None	MER63C	NA	NA	NA	NA	horse	0.145069999	386	0.568087341	Neuronal	1	FALSE	FALSE	chr18-3658241-3659240	S4	R0	NA	NA	NA
chr18	3659374	3660563	638364	dELS	LINE	group-2	L2a	NA	BRD4,CHD4,RELB,REST,SP1	NA	MITF,NR2F2	human&marmoset&mouse	-0.053904202	272	0.478678839	Shared	3	FALSE	FALSE	chr18-3659374-3660563	S3	R3	NA	NA	NA
chr18	3660700	3662032	638365	dELS	LTR	other	MLT1H1-int	NA	NA	NA	NA	cow&human	0.07567667	309	0.496171608	Shared	2	FALSE	FALSE	chr18-3660700-3662032	S3	R3	NA	NA	NA
chr18	3664516	3665828	638366	dELS	LINE	group-1	L2b	CREM,CTCF,EGR1,NEUROD11,RELB,SATB2,SIN3A,SREBF2,TRIM28,ZFP91	NA	NA	NA	cat&cow&horse&human&macaque&mouse&rabbit	0.110880427	431	0.454772658	Shared	7	FALSE	FALSE	chr18-3664516-3665828	S3	R3	NA	NA	NA
chr18	3665829	3667141	638367	dELS	SINE	group-2	AluSz	CREM,CTCF,EGR1,NEUROD11,RELB,SATB2,SIN3A,SREBF2,TRIM28,ZFP91	BRD4,CHD4,CTCF,PRDM15,REST,SP1	BCL11B,BHLHE40,BHLHE41,BRD4,CHD4,CTCF,EWSR1,HCFC1,NFIB,NFIC,REST,Pol2,RELB,REST,SIN3A,SOX8,SREBF2,ZEB2,ZFP91,ZHX1	ARID1B,ARNT,ASH1L,CC2D1A,CHD4,CTCF,EWSR1,GMEB1,NONO,Pol2,RAD21,SKIL,SMC3,SP1,TBR1,TRIM28,ZBTB7B,ZEB1,ZFP91,ZHX1	cat&cow&horse&human&macaque&marmoset&mouse&rabbit&rat	0.390191166	567	0.251349492	Shared	9	FALSE	FALSE	chr18-3665829-3667141	S3	R4	NA	NA	NA
chr18	3669664	3671029	638368	dELS	LTR	None	LTR1A2	NA	NA	NA	NA	macaque&rabbit	0.222	438	0.646423944	Neuronal	2	FALSE	FALSE	chr18-3669664-3671029	S3	R0	NA	NA	NA
chr18	3671304	3672303	638369	dELS	SINE	other	AluSp	NA	NA	NA	NA	rat	0.246551	313	0.605860299	Neuronal	1	FALSE	FALSE	chr18-3671304-3672303	S3	R0	NA	NA	NA
chr18	3673687	3675081	638370	None	SINE	None	AluSx	NA	NA	NA	NA	marmoset&mouse	-0.015691037	NA	0.481487353	Shared	2	FALSE	FALSE	chr18-3673687-3675081	Variable	R0	NA	NA	NA
chr18	3676638	3678336	638371	None	LINE	None	L2c	NA	NA	NA	NA	cat&rat	0.022659211	300	0.720463461	Excitatory	2	FALSE	FALSE	chr18-3676638-3678336	S3	R0	NA	NA	NA
chr18	3678744	3680453	638372	dELS	SINE	other	FLAM_C	NA	NA	NA	NA	horse&human&marmoset	0.009877193	284	0.396896915	Shared	3	FALSE	FALSE	chr18-3678744-3680453	S3	R3	NA	NA	NA
chr18	3683178	3684323	638373	dELS	SINE	other	AluJb	NA	NA	NA	NA	cat&marmoset	0.265739965	388	0.640469464	Neuronal	2	FALSE	FALSE	chr18-3683178-3684323	S3	R0	NA	NA	NA
chr18	3686056	3687373	638374	None	DNA	None	Charlie7	NA	NA	NA	NA	cat&marmoset	0.069269348	366	0.628681396	Neuronal	2	FALSE	FALSE	chr18-3686056-3687373	S3	R0	NA	NA	NA
chr18	3688490	3689489	638375	dELS	Simple_repeat	group-1	(AC)n	NA	NA	NA	NA	human	0.265379998	486	0.439371973	Shared	1	FALSE	FALSE	chr18-3688490-3689489	S3	R1	NA	NA	NA
chr18	3690124	3691330	638376	dELS	SINE	group-3	AluSx1	NA	REST,SP1	NA	NA	human&rabbit	-0.008067107	272	0.65429617	Neuronal	2	FALSE	FALSE	chr18-3690124-3691330	S3	R3	NA	NA	NA
chr18	3692979	3694584	638377	dELS	LINE	group-3	L1PA7	NA	NA	NA	NA	human&macaque&marmoset	0.069398505	397	0.624286928	Neuronal	3	FALSE	FALSE	chr18-3692979-3694584	S3	R2	NA	NA	NA
chr18	3699517	3700516	638378	dELS	LINE	group-3	L1PA7	NA	BRD4,CHD4,PRDM15,RELB,REST,SP1	NA	CHD4,FOXK2,SMC3	human	-0.044464	NA	0.873674311	Microglia	1	FALSE	FALSE	chr18-3699517-3700516	S2	R1	NA	NA	NA
chr18	3703252	3704313	638379	dELS	SINE	other	AluSx1	BCL11A,BHLHE40,BRD4,CHD4,CLOCK,CREB1,CTCF,EGR1,EWSR1,MAZ,PKNOX1,SKIL,SMC3,SP1,SREBF2,ZEB1,ZEB2,ZNF384	CTCF,REST	CTCF	ARID3A,BCL11A,BRD4,CHD4,CTCF,GMEB1,RAD21,SMARCA5,SMC3,ZFP91	cat&cow&human&macaque&marmoset&mouse&rabbit&rat	-0.21491808	447	0.372743177	Shared	8	FALSE	FALSE	chr18-3703252-3704313	S3	R3	NA	NA	NA
chr18	3704314	3705375	638380	dELS	SINE	group-1	AluSx1	BCL11A,BMI1,BRD4,CREB1,KLF5,NR3C1,PKNOX1,Pol2,SATB2,SP1,SREBF2,ZFP91	NA	NA	ARID1B,CC2D1A	cat&cow&human&macaque&marmoset&mouse&rabbit	0.350928435	528	0.571989579	Neuronal	7	FALSE	FALSE	chr18-3704314-3705375	S3	R3	NA	NA	NA
chr18	3705582	3706581	638381	dELS	SINE	other	AluSz	CREB1	NA	NA	NA	rabbit	-0.081615999	272	0.579525496	Neuronal	1	FALSE	FALSE	chr18-3705582-3706581	S3	R0	NA	NA	NA
chr18	3709059	3710303	638382	dELS	LINE	None	L2c	EGR1	NA	NA	NA	human&macaque	0.035096387	373	0.578141745	Neuronal	2	FALSE	FALSE	chr18-3709059-3710303	S3	R2	NA	NA	NA
chr18	3710304	3711549	638383	dELS	Low_complexity	other	A-rich	EGR1	ASH2L,BRD4,CHD4,RELB,REST,SP1	NA	SMC3	human&macaque&marmoset&mouse	-0.194779294	272	0.558759934	Shared	4	FALSE	FALSE	chr18-3710304-3711549	S3	R3	NA	NA	NA
chr18	3713067	3714860	638384	dELS	SINE	other	AluSz	BCL11A,BHLHE40,BRD4,CLOCK,CREB1,EGR1,KLF5,MEIS2,NEUROD11,NFIB,NR3C1,PKNOX1,SP1,SREBF2	NA	NA	Pol2,TRIM28	cat&cow&horse&human&macaque&marmoset&mouse&rabbit&rat	0.155954292	407	0.777475605	Excitatory	9	FALSE	FALSE	chr18-3713067-3714860	S3	R4	NA	NA	NA
chr18	3715121	3716161	638385	dELS	Low_complexity	group-1	A-rich	NA	NA	NA	NA	marmoset&rabbit	0.224519692	446	0.679942667	Neuronal	2	FALSE	FALSE	chr18-3715121-3716161	S3	R0	NA	NA	NA
chr18	3716974	3717973	638386	dELS	Simple_repeat	other	(T)n	NA	NA	NA	NA	human	0.239113	425	0.658530737	Neuronal	1	FALSE	FALSE	chr18-3716974-3717973	S3	R1	NA	NA	NA
chr18	3721874	3722895	638387	dELS	SINE	group-1	MIRb	NA	NA	NA	NA	human&macaque	0.163157535	407	0.545677415	Neuronal	2	FALSE	FALSE	chr18-3721874-3722895	S3	R2	NA	NA	NA
chr18	3724799	3725871	638388	dELS	SINE	group-1	AluJo	NA	NA	NA	NA	cow&rabbit	-0.066221809	284	0.70443631	Excitatory	2	FALSE	FALSE	chr18-3724799-3725871	S3	R0	NA	NA	NA
chr18	3726119	3727145	638389	dELS	DNA	other	MER53	NA	NA	NA	NA	cat&cow&human&macaque&marmoset	-0.126629017	364	0.592642054	Neuronal	5	FALSE	FALSE	chr18-3726119-3727145	S3	R3	NA	NA	NA
chr18	3727146	3728173	638390	dELS	DNA	other	MER53	NA	NA	NA	NA	cat&human&macaque&marmoset	-0.113220817	375	0.631385837	Neuronal	4	FALSE	FALSE	chr18-3727146-3728173	S3	R3	NA	NA	NA
chr18	3728591	3729937	638391	CA	SINE	None	AluSz	NA	NA	E2F1	NA	cat&human&macaque&marmoset&mouse&rabbit	0.898648859	644	0.441209815	Shared	6	FALSE	TRUE	chr18-3728591-3729937	S3	R3	NA	NA	NA
chr18	3732386	3733487	638392	None	DNA	None	Tigger5	NA	NA	NA	NA	horse&human&macaque	0.099288566	278	0.728760609	Excitatory	3	FALSE	FALSE	chr18-3732386-3733487	S3	R3	NA	NA	NA
chr18	3733921	3734920	638393	None	LINE	None	L1ME3G	NA	NA	NA	NA	marmoset	0.129268	344	0.673929889	Neuronal	1	FALSE	FALSE	chr18-3733921-3734920	S3	R0	NA	NA	NA
chr18	3735483	3736482	638394	None	Simple_repeat	None	(AC)n	NA	NA	NA	NA	marmoset	0.20505	386	0.569394737	Neuronal	1	FALSE	FALSE	chr18-3735483-3736482	S3	R0	NA	NA	NA
chr18	3739774	3741112	638395	CA	Simple_repeat	None	(ACC)n	NA	NA	NA	NA	horse&marmoset&rabbit	-0.141934278	358	0.690133786	Neuronal	3	FALSE	FALSE	chr18-3739774-3741112	S3	R0	NA	NA	NA
chr18	3741887	3742886	638396	dELS	SINE	group-1	AluSz	NA	NA	NA	NA	marmoset	0.864373981	641	0.51745059	Neuronal	1	FALSE	FALSE	chr18-3741887-3742886	S3	R0	NA	NA	NA
chr18	3745268	3746267	638397	None	LINE	None	L1M5	NA	NA	NA	NA	rabbit	-0.060136	272	0.626684965	Neuronal	1	FALSE	FALSE	chr18-3745268-3746267	S3	R0	NA	NA	NA
chr18	3746431	3748341	638398	dELS	SINE	other	AluJo	NA	NA	NA	NA	cow&human&macaque&marmoset&mouse&rabbit	0.167508634	399	0.356182828	Shared	6	FALSE	FALSE	chr18-3746431-3748341	S3	R3	NA	NA	NA
chr18	3748539	3749538	638399	dELS	LINE	None	L2c	NA	NA	NA	NA	rabbit	-0.002165	290	0.613684809	Neuronal	1	FALSE	FALSE	chr18-3748539-3749538	S3	R0	NA	NA	NA
chr18	3758187	3759218	638400	dELS	LINE	None	L2c	BRD4,CREB1,EGR1,NEUROD11,PKNOX1,SP1	NA	NA	NA	human&macaque	0.081502908	317	0.718333488	Excitatory	2	FALSE	FALSE	chr18-3758187-3759218	S3	R2	NA	NA	NA
chr18	3759488	3761427	638401	dELS	LINE	None	L1MB3	NA	NA	NA	NA	cat&cow&human&macaque&marmoset&mouse&rabbit	-0.101888661	313	0.557537409	Neuronal	7	FALSE	FALSE	chr18-3759488-3761427	S3	R3	NA	NA	NA
chr18	3761428	3763367	638402	dELS	LTR	None	MLT2A2	NA	NA	NA	NA	cat&human&marmoset	0.020975771	377	0.593994328	Neuronal	3	FALSE	FALSE	chr18-3761428-3763367	S3	R3	NA	NA	NA
chr18	3764582	3765581	638403	TF	SINE	None	AluSq2	NA	NA	NA	NA	macaque	-0.031574001	328	0.702473741	Excitatory	1	FALSE	FALSE	chr18-3764582-3765581	S3	R0	NA	NA	NA
chr18	3766650	3767649	638404	None	LINE	None	L1MD1	NA	NA	NA	NA	cow	-0.001325998	295	0.753962507	Oligodendrocytes	1	FALSE	FALSE	chr18-3766650-3767649	S3	R0	NA	NA	NA
chr18	3769709	3770936	638405	None	LINE	None	L1MD1	NA	NA	NA	NA	cow&horse&human&macaque&rabbit	0.054460097	410	0.414685354	Shared	5	FALSE	FALSE	chr18-3769709-3770936	S4	R3	NA	NA	NA
chr18	3770937	3772164	638406	PLS	Simple_repeat	group-1	(CTTT)n	BCL11A,BHLHE41,BRD4,CHD4,CLOCK,CREM,CTCF,DEAF1,E2F1,EGR1,EWSR1,GMEB1,KAT2B,KLF16,MEIS2,MYT1L,NEUROD11,NFIB,NR3C1,PKNOX1,Pol2,PRDM15,RELB,SATB2,SKIL,SMC3,SREBF2,ZEB1,ZFP91,ZHX1	BRD4,CHD4,CTCF,PRDM15,RELB,REST,SP1,ZHX1	ASH1L,ASH2L,BCL11B,BHLHE40,BHLHE41,BRD4,CHD4,CTCF,E2F1,EWSR1,GABPB1,GMEB1,HCFC1,MAZ,NR3C1,REST,PRDM15,REST,SIN3A,SMARCA5,SMC3,SOX10,SOX8,SREBF2,TRIM28,YY1,ZEB2,ZFP91,ZHX1,ZNF24	ARID3A,ARNT,ASH1L,BCL11A,BHLHE41,BMI1,BRD4,CC2D1A,CHD4,CTCF,EHMT2,EWSR1,GMEB1,KDM4A,MAZ,MEF2A,MITF,NCOR1,NEUROD1,NFIB,NONO,NR2F2,OLIG2,Pol2,RAD21,RB1,SIN3A,SIN3B,SKIL,SMARCA5,SMC3,TBR1,TDP43,TRIM28,YY1,ZBTB7B,ZEB2,ZHX1,ZNF24	cat&cow&horse&human&macaque&marmoset&mouse&rabbit&rat	0.069535829	487	0.682829419	Shared	9	FALSE	FALSE	chr18-3770937-3772164	S3	R4	NA	NA	NA
chr18	3772175	3773781	638407	pELS	DNA	group-1	MER5A1	BCL11A,BHLHE41,BRD4,CHD4,CLOCK,CREM,CTCF,DEAF1,E2F1,EGR1,EWSR1,GMEB1,KAT2B,KLF16,MEIS2,MYT1L,NEUROD11,NFIB,NR3C1,PKNOX1,Pol2,PRDM15,RELB,SATB2,SKIL,SMC3,SREBF2,ZEB1,ZFP91,ZHX1	NA	NA	NA	cow&horse&human&marmoset&mouse&rat	-0.082752956	341	0.470883396	Shared	6	FALSE	FALSE	chr18-3772175-3773781	S3	R3	NA	NA	NA
chr18	3773782	3775389	638408	dELS	LTR	group-1	MSTA	NA	NA	NA	NA	cow&human&marmoset&mouse&rat	0.195445896	473	0.594031291	Neuronal	5	FALSE	FALSE	chr18-3773782-3775389	S3	R3	NA	NA	NA
chr18	3775857	3776881	638409	dELS	SINE	group-1	AluJr	NA	NA	NA	NA	cow&human&macaque	0.117911219	335	0.597783437	Neuronal	3	FALSE	FALSE	chr18-3775857-3776881	S3	R3	NA	NA	NA
chr18	3776882	3777906	638410	dELS	SINE	None	AluJr	BRD4,CREB1,NR3C1,SP1,TBR1	NA	NA	NA	human&macaque&marmoset	0.03568878	324	0.67931493	Neuronal	3	FALSE	FALSE	chr18-3776882-3777906	S3	R2	NA	NA	NA
chr18	3778166	3779541	638411	None	SINE	None	FLAM_C	NA	NA	NA	NA	cat&horse	-0.099404071	328	0.668831835	Neuronal	2	FALSE	FALSE	chr18-3778166-3779541	S3	R0	NA	NA	NA
chr18	3782733	3783779	638412	dELS	LINE	None	L1MB7	CREB1,EGR1,PKNOX1	NA	NA	NA	human&marmoset	0.002881566	335	0.726677942	Neuronal	2	FALSE	FALSE	chr18-3782733-3783779	S3	R2	NA	NA	NA
chr18	3783940	3785440	638413	dELS	LTR	None	LTR48B	NA	NA	NA	NA	cat&cow&horse&human&macaque&marmoset&mouse&rabbit&rat	-0.034671553	489	0.807326081	Excitatory	9	FALSE	FALSE	chr18-3783940-3785440	S3	R4	NA	NA	NA
chr18	3787560	3788562	638414	dELS	SINE	group-2	MIR3	NA	NA	NA	NA	cat&rat	0.206548355	485	0.692735086	Neuronal	2	FALSE	FALSE	chr18-3787560-3788562	S3	R0	NA	NA	NA
chr18	3788563	3789566	638415	dELS	LINE	None	L2b	NA	NA	NA	NA	macaque&rat	0.023402392	485	0.651505519	Neuronal	2	FALSE	FALSE	chr18-3788563-3789566	S3	R0	NA	NA	NA
chr18	3790001	3791995	638416	dELS	SINE	group-1	AluJo	NA	NA	NA	NA	cat&horse&mouse	0.322633584	537	0.550696187	Neuronal	3	FALSE	FALSE	chr18-3790001-3791995	S3	R0	NA	NA	NA
chr18	3792367	3793920	638417	dELS	LINE	other	L2a	CHD4,NEUROD11	NA	NA	NA	macaque&marmoset&mouse	-0.249951095	278	0.657895453	Neuronal	3	FALSE	FALSE	chr18-3792367-3793920	S3	R0	NA	NA	NA
chr18	3793921	3795475	638418	dELS	SINE	group-1	AluSc	BCL11A,BHLHE40,BHLHE41,BRD4,CHD4,CLOCK,CREB1,CREM,CTCF,EGR1,GMEB1,HCFC1,KAT2B,MEIS2,NEUROD11,NFIB,NR3C1,PKNOX1,Pol2,PRDM15,RELB,SIN3A,SKIL,SMC3,SP1,SREBF2,TBR1,YY1,ZEB1,ZEB2,ZFP91	NA	NA	ARNT,BCL11A,NONO,SIN3B,TBR1	cat&cow&horse&human&macaque&marmoset&mouse&rabbit	0.080265596	427	0.77285757	Excitatory	8	FALSE	FALSE	chr18-3793921-3795475	S3	R3	NA	NA	NA
chr18	3799042	3800230	638419	dELS	SINE	group-1	AluSg4	CREB1,EGR1,GMEB1,YY1	NA	NA	NA	cat&human&marmoset&mouse&rabbit&rat	0.200779647	477	0.759051995	Excitatory	6	FALSE	FALSE	chr18-3799042-3800230	S3	R3	NA	NA	NA
chr18	3802677	3803935	638420	dELS	DNA	other	MER63A	BCL11A,BHLHE40,BHLHE41,BMI1,BRD4,CLOCK,CREB1,CREM,CTCF,EGR1,GABPB1,MAZ,NR3C1,PKNOX1,POU3F2,PRDM15,SIN3A,SP1,SREBF2,ZEB2	NA	NA	ARID3A,BRD4,TBR1	cat&horse&human&macaque&marmoset&rabbit&rat	0.218154884	445	0.814665898	Excitatory	7	FALSE	FALSE	chr18-3802677-3803935	S3	R3	NA	NA	NA
chr18	3803936	3805195	638421	dELS	SINE	None	MIRb	BCL11A,BHLHE40,BHLHE41,BMI1,BRD4,CLOCK,CREB1,CREM,CTCF,EGR1,GABPB1,MAZ,NR3C1,PKNOX1,POU3F2,PRDM15,SIN3A,SP1,SREBF2,ZEB2	NA	NA	NA	cat&horse&macaque&marmoset&rabbit&rat	0.226422223	536	0.720738867	Neuronal	6	FALSE	FALSE	chr18-3803936-3805195	S3	R0	NA	NA	NA
chr18	3806359	3807798	638422	dELS	LINE	None	L1PA10	NA	NA	NA	NA	cow&human&macaque	0.025150694	304	0.714067973	Neuronal	3	FALSE	FALSE	chr18-3806359-3807798	S3	R3	NA	NA	NA
chr18	3807799	3809238	638423	dELS	Simple_repeat	None	(ACA)n	NA	NA	NA	NA	cow&horse&mouse&rabbit&rat	0.083267362	416	0.785948111	Excitatory	5	FALSE	FALSE	chr18-3807799-3809238	S3	R0	NA	NA	NA
chr18	3809914	3811217	638424	dELS	SINE	None	AluJb	BRD4,EGR1,NR3C1,PKNOX1,SP1	NA	NA	BCL11A,BRD4,TBR1	cat&human&macaque&marmoset&mouse&rabbit&rat	0.943180213	629	0.820755667	Excitatory	7	FALSE	FALSE	chr18-3809914-3811217	S3	R3	NA	NA	NA
chr18	3811218	3812521	638425	dELS	LTR	None	MLT1C	BRD4,EGR1,NR3C1,PKNOX1,SP1	NA	NA	NA	cat&human&macaque&marmoset&mouse&rabbit&rat	0.014904142	313	0.771694007	Excitatory	7	FALSE	FALSE	chr18-3811218-3812521	S3	R3	NA	NA	NA
chr18	3813519	3814518	638426	dELS	SINE	None	AluY	NA	NA	NA	NA	human	1.073585994	577	0.74949031	Excitatory	1	FALSE	FALSE	chr18-3813519-3814518	S3	R1	NA	NA	NA
chr18	3814921	3816217	638427	dELS	SINE	group-1	MIRb	NA	NA	NA	NA	cat&mouse	0.099742482	304	0.705084356	Excitatory	2	FALSE	FALSE	chr18-3814921-3816217	S3	R0	NA	NA	NA
chr18	3816263	3817323	638428	dELS	SINE	group-1	MIR	NA	NA	NA	NA	cat&cow&horse&human&macaque&marmoset&mouse&rabbit&rat	0.216091422	450	0.604724953	Neuronal	9	FALSE	FALSE	chr18-3816263-3817323	S3	R4	NA	NA	NA
chr18	3817324	3818384	638429	dELS	SINE	group-2	AluSz6	NA	NA	NA	NA	cow&horse&human&macaque&marmoset&mouse&rabbit&rat	0.146230914	448	0.586696562	Neuronal	8	FALSE	FALSE	chr18-3817324-3818384	S3	R3	NA	NA	NA
chr18	3819687	3820961	638430	dELS	SINE	None	MIRb	BRD4,EGR1,NR3C1	NA	NA	NA	human&macaque&marmoset&rabbit	0.411064314	630	0.635809433	Neuronal	4	FALSE	FALSE	chr18-3819687-3820961	S3	R3	NA	NA	NA
chr18	3821364	3822551	638431	dELS	Simple_repeat	None	(A)n	NA	NA	NA	NA	cat&cow&horse&human&macaque&mouse&rabbit&rat	0.899285352	646	0.678908993	Neuronal	8	FALSE	FALSE	chr18-3821364-3822551	S4	R3	NA	NA	NA
chr18	3822552	3823740	638432	dELS	SINE	None	AluSx1	NA	NA	NA	NA	cat&rabbit	0.030989066	356	0.657589008	Neuronal	2	FALSE	FALSE	chr18-3822552-3823740	S3	R0	NA	NA	NA
chr18	3826783	3828404	638433	dELS	SINE	group-1	AluJr	NA	NA	NA	NA	cat&rabbit&rat	0.056519112	463	0.578082279	Neuronal	3	FALSE	FALSE	chr18-3826783-3828404	S3	R0	NA	NA	NA
chr18	3829041	3830150	638434	TF	LTR	None	MLT2C1	NA	NA	NA	NA	horse&macaque	-0.066982883	317	0.641515033	Neuronal	2	FALSE	FALSE	chr18-3829041-3830150	S3	R0	NA	NA	NA
chr18	3830670	3831669	638435	dELS	SINE	None	MIR3	NA	NA	NA	NA	marmoset	-0.049448999	321	0.623732018	Neuronal	1	FALSE	FALSE	chr18-3830670-3831669	S3	R0	NA	NA	NA
chr18	3831849	3832848	638436	dELS	None	group-1	None	NA	NA	NA	NA	human	0.031726	382	0.696056294	Neuronal	1	FALSE	FALSE	chr18-3831849-3832848	S4	R1	NA	NA	NA
chr18	3834740	3835918	638437	dELS	LINE	None	L2a	NA	NA	NA	NA	cat&macaque&mouse&rabbit&rat	0.630384228	693	0.790437686	Excitatory	5	FALSE	FALSE	chr18-3834740-3835918	S3	R0	NA	NA	NA
chr18	3836103	3837712	638438	dELS	SINE	group-1	AluSx	BCL11A,BRD4,CREB1,EGR1,PKNOX1	NA	NA	NA	cat&cow&human&macaque&marmoset&mouse&rabbit	0.401185713	499	0.714629018	Excitatory	7	FALSE	FALSE	chr18-3836103-3837712	S3	R3	NA	NA	NA
chr18	3837760	3838865	638439	dELS	SINE	other	AluSx	NA	NA	NA	NA	cat&horse	0.051999096	356	0.582003318	Neuronal	2	FALSE	FALSE	chr18-3837760-3838865	S3	R0	NA	NA	NA
chr18	3839432	3840926	638440	dELS	SINE	group-1	MIRb	EGR1,GMEB1,NR3C1,PKNOX1,SREBF2	NA	NA	NA	cat&human&macaque	-0.130479599	344	0.76178198	Excitatory	3	FALSE	FALSE	chr18-3839432-3840926	S4	R3	NA	NA	NA
chr18	3842539	3844383	638441	pELS	LTR	None	LTR88b	BHLHE40,CLOCK,CREB1,NEUROD11,PKNOX1,SP1	NA	NA	NA	cat&cow&macaque&marmoset&mouse	0.474763142	593	0.733408189	Excitatory	5	FALSE	FALSE	chr18-3842539-3844383	S4	R0	NA	NA	NA
chr18	3844384	3846229	638442	PLS	Simple_repeat	group-1	(GT)n	BRD4,CLOCK,EGR1,PKNOX1	NA	NA	NA	cat&cow&macaque&mouse&rabbit&rat	0.99471614	716	0.726174415	Neuronal	6	FALSE	FALSE	chr18-3844384-3846229	S4	R0	NA	NA	NA
chr18	3847642	3849048	638443	dELS	LINE	group-2	L2b	BCL11A,BHLHE40,BRD4,CREB1,EGR1,NR2F1,NR3C1,PKNOX1,SIN3A,SP1	NA	NA	NA	cat&cow&horse&human&macaque&marmoset	0.145655295	494	0.784825282	Excitatory	6	FALSE	FALSE	chr18-3847642-3849048	S3	R3	NA	NA	NA
chr18	3850501	3851918	638444	dELS	LINE	group-1	L1M7	ASH1L,BCL11A,BRD4,CREB1,EGR1,SP1,SREBF2	NA	NA	NA	cat&horse&human&macaque&marmoset	0.13612976	344	0.750978836	Neuronal	5	FALSE	FALSE	chr18-3850501-3851918	S3	R3	NA	NA	NA
chr18	3856653	3857652	638445	dELS	LINE	group-1	L2c	NA	NA	NA	NA	cat	0.037914	324	0.50294457	Neuronal	1	FALSE	FALSE	chr18-3856653-3857652	S3	R0	NA	NA	NA
chr18	3858207	3859206	638446	CA-CTCF	Simple_repeat	None	(AT)n	NA	NA	NA	NA	mouse	0.053157	313	0.633936777	Neuronal	1	FALSE	FALSE	chr18-3858207-3859206	S3	R0	NA	NA	NA
chr18	3859329	3860381	638447	None	SINE	None	MIR	NA	NA	NA	NA	cat&horse&mouse&rat	0.021903136	278	0.657808691	Neuronal	4	FALSE	FALSE	chr18-3859329-3860381	S3	R0	NA	NA	NA
chr18	3860382	3861435	638448	None	LTR	None	MLT1E2	NA	NA	NA	NA	cat&cow&mouse&rat	0.123274193	290	0.56878266	Neuronal	4	FALSE	FALSE	chr18-3860382-3861435	S3	R0	NA	NA	NA
chr18	3863123	3864339	638449	CA	LINE	None	L3	NA	NA	NA	NA	macaque&marmoset&rabbit	-0.009614627	410	0.586608177	Neuronal	3	FALSE	FALSE	chr18-3863123-3864339	S3	R0	NA	NA	NA
chr18	3864392	3865391	638450	dELS	SINE	None	AmnSINE1	NA	NA	NA	NA	macaque	0.235777999	397	0.599812067	Neuronal	1	FALSE	FALSE	chr18-3864392-3865391	S3	R0	NA	NA	NA
chr18	3865458	3866492	638451	dELS	Simple_repeat	None	(CTG)n	NA	NA	NA	NA	cow&rabbit	-0.008859902	321	0.650066821	Shared	2	FALSE	FALSE	chr18-3865458-3866492	S3	R0	NA	NA	NA
chr18	3866511	3868163	638452	dELS	Simple_repeat	group-1	(T)n	BCL11A,BHLHE40,BRD4,CLOCK,CREB1,EGR1,GMEB1,HCFC1,KLF5,NEUROD11,NR3C1,PKNOX1,Pol2,SIN3A,SP1,SREBF2,TBR1,YY1,ZEB2,ZFP91	NA	NA	NA	cat&cow&horse&human&macaque&marmoset&mouse&rabbit&rat	0.296140351	608	0.684809538	Neuronal	9	FALSE	FALSE	chr18-3866511-3868163	S3	R4	NA	NA	NA
chr18	3868164	3869817	638453	dELS	SINE	group-1	AluJr	BCL11A,BHLHE40,BRD4,CLOCK,CREB1,EGR1,GMEB1,HCFC1,KLF5,NEUROD11,NR3C1,PKNOX1,Pol2,SIN3A,SP1,SREBF2,TBR1,YY1,ZEB2,ZFP91	NA	NA	NA	cat&cow&horse&human&macaque&marmoset&mouse&rabbit&rat	0.264796855	608	0.683607689	Neuronal	9	FALSE	FALSE	chr18-3868164-3869817	S3	R4	NA	NA	NA
chr18	3869818	3871471	638454	dELS	Simple_repeat	group-1	(ATCT)n	NEUROD11	CTCF	CTCF	CTCF,RAD21	cat&cow&human&macaque&marmoset&mouse&rat	-0.003790205	524	0.575477519	Neuronal	7	FALSE	FALSE	chr18-3869818-3871471	S3	R3	NA	NA	NA
chr18	3872340	3873779	638455	pELS	None	group-1	None	NA	NA	NA	NA	cow&horse&human&macaque&rabbit	0.442097221	444	0.606634704	Shared	5	FALSE	FALSE	chr18-3872340-3873779	S4	R3	NA	NA	NA
chr18	3873780	3875219	638456	PLS	Simple_repeat	group-1	(CAA)n	NA	NA	NA	NA	cow&horse&human&marmoset&mouse&rabbit&rat	2.005202775	765	0.480244032	Shared	7	FALSE	FALSE	chr18-3873780-3875219	S4	R3	NA	NA	NA
chr18	3875477	3876476	638457	pELS	SINE	group-1	MIR3	NA	NA	NA	NA	rat	0.165652999	380	0.604281046	Neuronal	1	FALSE	FALSE	chr18-3875477-3876476	S4	R0	NA	NA	NA
chr18	3877453	3878972	638458	PLS	SINE	group-1	MIR	NA	NA	NA	NA	cat&cow&human&mouse&rabbit	0.291848026	474	0.698564755	Neuronal	5	FALSE	FALSE	chr18-3877453-3878972	S3	R3	NA	NA	NA
chr18	3879205	3880371	638459	pELS	SINE	group-1	AluJo	NA	NA	NA	NA	macaque&marmoset&mouse	3.23108912	592	0.655060157	Neuronal	3	FALSE	TRUE	chr18-3879205-3880371	S3	R0	NA	NA	NA
chr18	3881309	3882308	638460	dELS	SINE	None	AluJo	NA	NA	NA	NA	rabbit	-0.039187002	304	0.684406152	Neuronal	1	FALSE	FALSE	chr18-3881309-3882308	S3	R0	NA	NA	NA
chr18	3885148	3886180	638461	CA-CTCF	Simple_repeat	group-1	(CTCTTA)n	NA	NA	NA	NA	cow&horse&rabbit	0.437668927	464	0.699568224	Neuronal	3	FALSE	FALSE	chr18-3885148-3886180	S4	R0	NA	NA	NA
chr18	3886181	3887214	638462	pELS	LTR	group-2	MLT1J	NA	NA	NA	NA	cat&horse&rabbit	0.084284332	344	0.667669573	Neuronal	3	FALSE	FALSE	chr18-3886181-3887214	S3	R0	NA	NA	NA
chr18	3888836	3890480	638463	pELS	Simple_repeat	group-1	(TA)n	CREB1,EGR1	NA	NA	NA	cat&human&macaque&marmoset&mouse&rabbit&rat	0.029152584	443	0.665212801	Neuronal	7	FALSE	FALSE	chr18-3888836-3890480	S4	R3	NA	NA	NA
chr18	3891893	3893229	638464	pELS	LINE	None	L1PB4	BCL11A,BRD4,CREB1,EGR1,NR3C1,PKNOX1,SREBF2	NA	NA	NA	human&macaque&marmoset&rabbit	0.081764399	361	0.569076124	Neuronal	4	FALSE	FALSE	chr18-3891893-3893229	S3	R3	NA	NA	NA
chr18	3895276	3896317	638465	None	SINE	None	MIRb	NA	NA	NA	NA	macaque&marmoset	-0.129117082	295	0.678650214	Shared	2	FALSE	FALSE	chr18-3895276-3896317	S3	R0	NA	NA	NA
chr18	3897315	3898637	638466	CA	SINE	None	MIR	NA	NA	NA	NA	cat&macaque&mouse	-0.015717308	350	0.479729524	Shared	3	FALSE	FALSE	chr18-3897315-3898637	S3	R0	NA	NA	NA
chr18	3898638	3899961	638467	dELS	Simple_repeat	None	(TAAAG)n	CREB1,EGR1	NA	NA	NA	cat&cow&horse&human&macaque&marmoset	-0.014241692	361	0.603863675	Neuronal	6	FALSE	FALSE	chr18-3898638-3899961	S3	R3	NA	NA	NA
chr18	3900129	3901245	638468	dELS	LINE	other	L2c	CLOCK,CREB1,EGR1,NR3C1,PKNOX1,SP1,SREBF2	NA	NA	NA	cow&horse&human&macaque&marmoset&rabbit	-0.152862129	266	0.690873083	Neuronal	6	FALSE	FALSE	chr18-3900129-3901245	S3	R3	NA	NA	NA
chr18	3901246	3902363	638469	dELS	DNA	None	MER113	NA	NA	NA	NA	cat&cow&horse&human&macaque&rabbit	0.067631485	328	0.675042766	Neuronal	6	FALSE	FALSE	chr18-3901246-3902363	S3	R3	NA	NA	NA
chr18	3903165	3904794	638470	dELS	DNA	group-1	OldhAT1	NA	NA	NA	NA	cat&rabbit	-0.040301227	309	0.626729725	Neuronal	2	FALSE	FALSE	chr18-3903165-3904794	S3	R0	NA	NA	NA
chr18	3905174	3906626	638471	dELS	DNA	group-1	Tigger13a	CREB1	NA	NA	NA	cow&mouse&rabbit	0.071006883	335	0.628464608	Neuronal	3	FALSE	FALSE	chr18-3905174-3906626	S3	R0	NA	NA	NA
chr18	3906627	3908080	638472	dELS	LTR	group-1	MamGypLTR2c	BMI1,BRD4,CLOCK,CREB1,EGR1,NR3C1,PKNOX1,SP1	NA	NA	NR3C1,Pol2	cat&cow&horse&human&macaque&marmoset&rabbit&rat	-0.10385901	368	0.654706794	Neuronal	8	FALSE	FALSE	chr18-3906627-3908080	S3	R3	NA	NA	NA
chr18	3908081	3909534	638473	dELS	DNA	group-1	MER5B	BMI1,BRD4,CLOCK,CREB1,EGR1,NR3C1,PKNOX1,SP1	NA	NA	NR3C1,Pol2	cat&horse&human&macaque&marmoset&rabbit	0.212816368	526	0.664568243	Neuronal	6	FALSE	FALSE	chr18-3908081-3909534	S3	R3	NA	NA	NA
chr18	3910136	3912103	638474	dELS	DNA	group-1	MER5A	CREB1,EGR1,GMEB1,NEUROD11,NR3C1,PKNOX1,Pol2,SMC3,SP1,SREBF2,YY1,ZEB1	NA	NA	BCL11A,TBR1	cow&human&macaque&marmoset&rabbit	0.40578303	539	0.696042019	Neuronal	5	FALSE	FALSE	chr18-3910136-3912103	S4	R3	NA	NA	NA
chr18	3913267	3914294	638475	dELS	LINE	other	L1MA9	NA	NA	NA	NA	mouse&rabbit	0.179875487	347	0.773364769	Excitatory	2	FALSE	FALSE	chr18-3913267-3914294	S3	R0	NA	NA	NA
chr18	3914881	3916867	638476	dELS	DNA	group-1	OldhAT1	ASH1L,BCL11A,BHLHE40,BRD4,CHD4,CLOCK,CREB1,CREM,DEAF1,EGR1,EWSR1,GMEB1,HCFC1,KLF16,KLF5,MEIS2,NEUROD11,NFIC,NR2F1,NR3C1,PKNOX1,PRDM15,RELB,SIN3A,SKIL,SMC3,SP1,SREBF2,STAT4,TBR1,TCF12,ZEB2	NA	NA	BCL11A,NCOR1,SIN3B,SP1,TBR1	cat&cow&horse&human&macaque&marmoset&mouse&rabbit&rat	0.179664317	540	0.793713675	Excitatory	9	FALSE	FALSE	chr18-3914881-3916867	S3	R4	NA	NA	NA
chr18	3917611	3919226	638477	dELS	SINE	other	MIR3	NA	NA	NA	NA	cat&cow&macaque&marmoset&mouse&rat	-0.037118811	475	0.744040014	Neuronal	6	FALSE	FALSE	chr18-3917611-3919226	S3	R0	NA	NA	NA
chr18	3919340	3920339	638478	dELS	SINE	group-1	AluSz	NA	NA	NA	NA	mouse	-0.019758	321	0.658833166	Neuronal	1	FALSE	FALSE	chr18-3919340-3920339	S3	R0	NA	NA	NA
chr18	3923671	3924670	638479	dELS	LINE	other	L3	NA	NA	NA	NA	marmoset	-0.013633999	252	0.712272344	Inhibitory	1	FALSE	FALSE	chr18-3923671-3924670	S3	R0	NA	NA	NA
chr18	3925682	3926904	638480	dELS	LINE	other	L1MC4	NA	NA	NA	NA	marmoset&rabbit	-0.168340965	300	0.636798822	Neuronal	2	FALSE	FALSE	chr18-3925682-3926904	S3	R0	NA	NA	NA
chr18	3926961	3927960	638481	None	LINE	None	L1MC4	NA	NA	NA	NA	mouse	0.168770999	313	0.70206891	Neuronal	1	FALSE	FALSE	chr18-3926961-3927960	S3	R0	NA	NA	NA
chr18	3929209	3931180	638482	dELS	LINE	group-1	L1M5	BCL11A,BRD4,CLOCK,CREB1,EGR1,SP1,YY1	NA	NA	NA	cat&cow&horse&human&macaque&marmoset&mouse&rabbit&rat	-0.003463995	459	0.739619964	Neuronal	9	FALSE	FALSE	chr18-3929209-3931180	S3	R4	NA	NA	NA
chr18	3931181	3933152	638483	dELS	DNA	other	MER5A	ASH1L,BCL11A,BHLHE40,BHLHE41,BRD4,CHD4,CLOCK,CREB1,DEAF1,EGR1,EWSR1,GMEB1,KLF16,KLF5,MYT1L,NEUROD11,NFIC,NR3C1,PKNOX1,Pol2,PRDM15,RELB,SIN3A,SMC3,SP1,SREBF2,TBR1,TRIM28,ZEB1,ZHX1,ZNF143	NA	SP1	ARNT,BCL11A,CLOCK,KAT2B,TBR1,TRIM28	cat&human&macaque&marmoset&mouse&rabbit&rat	0.027919372	392	0.691369402	Neuronal	7	FALSE	FALSE	chr18-3931181-3933152	S3	R3	NA	NA	NA
chr18	3933684	3934851	638484	None	Low_complexity	None	GA-rich	NA	NA	NA	NA	cat&horse	-0.137540241	358	0.674563184	Neuronal	2	FALSE	FALSE	chr18-3933684-3934851	S3	R0	NA	NA	NA
chr18	3935116	3936115	638485	dELS	SINE	other	MIRb	NA	NA	NA	NA	rabbit	-0.035602001	278	0.641198132	Neuronal	1	FALSE	FALSE	chr18-3935116-3936115	S3	R0	NA	NA	NA
chr18	3936614	3937812	638486	CA	SINE	None	MIR	NA	NA	NA	NA	cow&rabbit&rat	0.040680567	373	0.697841788	Neuronal	3	FALSE	FALSE	chr18-3936614-3937812	S3	R0	NA	NA	NA
chr18	3937813	3939012	638487	None	LINE	None	L2a	NA	NA	NA	NA	cow&marmoset&mouse&rat	-0.211489168	295	0.630714943	Neuronal	4	FALSE	FALSE	chr18-3937813-3939012	S3	R0	NA	NA	NA
chr18	3940518	3941517	638488	None	None	None	None	NA	NA	NA	NA	horse	0.13677	409	0.642909343	Neuronal	1	FALSE	FALSE	chr18-3940518-3941517	S3	R0	NA	NA	NA
chr18	3941918	3943467	638489	dELS	Simple_repeat	None	(T)n	NA	NA	NA	NA	human&mouse	0.102110324	371	0.617661925	Neuronal	2	FALSE	FALSE	chr18-3941918-3943467	S3	R3	NA	NA	NA
chr18	3944093	3945252	638490	CA-CTCF	SINE	None	MIR	BCL11A,BHLHE40,BRD4,CLOCK,CREM,EGR1,GMEB1,KLF5,NR3C1,PKNOX1,SP1,STAT4	NA	NA	NA	human&macaque&marmoset	-0.045982756	324	0.731665377	Excitatory	3	FALSE	FALSE	chr18-3944093-3945252	S3	R2	NA	NA	NA
chr18	3946262	3947261	638491	CA-TF	None	None	None	NA	NA	NA	NA	rat	0.256513001	429	0.746884711	Neuronal	1	FALSE	FALSE	chr18-3946262-3947261	S3	R0	NA	NA	NA
chr18	3947536	3949198	638492	CA	LTR	group-2	LTR33A_	NA	NA	NA	NA	cat&cow&horse&human&macaque&marmoset&mouse&rabbit	-0.025562237	309	0.747775825	Excitatory	8	FALSE	FALSE	chr18-3947536-3949198	S3	R3	NA	NA	NA
chr18	3949199	3950862	638493	CA	Simple_repeat	None	(AATG)n	NA	NA	NA	NA	macaque&marmoset&rabbit	0.089192308	410	0.649097686	Neuronal	3	FALSE	FALSE	chr18-3949199-3950862	S3	R0	NA	NA	NA
chr18	3951851	3952850	638494	CA	SINE	None	MamSINE1	NA	NA	NA	NA	rabbit	0.117658999	388	0.656194515	Neuronal	1	FALSE	FALSE	chr18-3951851-3952850	S3	R0	NA	NA	NA
chr18	3958358	3959357	638495	dELS	Simple_repeat	None	(A)n	NA	NA	NA	NA	cat	0.060922	309	0.51333736	Neuronal	1	FALSE	FALSE	chr18-3958358-3959357	S3	R0	NA	NA	NA
chr18	3959846	3960938	638496	pELS	DNA	group-2	MER5A	NA	NA	NA	NA	cow&human&macaque&rabbit	-0.014639523	295	0.686362247	Neuronal	4	FALSE	FALSE	chr18-3959846-3960938	S3	R3	NA	NA	NA
chr18	3960939	3962032	638497	None	DNA	None	MER115	NA	NA	NA	NA	cow&human&macaque&marmoset	-0.112246799	300	0.626087876	Neuronal	4	FALSE	FALSE	chr18-3960939-3962032	S3	R3	NA	NA	NA
chr18	3962696	3963695	638498	None	Simple_repeat	None	(T)n	NA	NA	NA	NA	macaque	0.075408001	313	0.622459474	Neuronal	1	FALSE	FALSE	chr18-3962696-3963695	S3	R0	NA	NA	NA
chr18	3963986	3965023	638499	None	DNA	None	Charlie5	NA	NA	NA	NA	cat&marmoset	-0.015229287	338	0.547731937	Neuronal	2	FALSE	FALSE	chr18-3963986-3965023	S3	R0	NA	NA	NA
chr18	3966441	3967475	638500	dELS	DNA	group-1	MER5A	BRD4,PKNOX1	NA	NA	NA	cat&cow&horse&human&macaque&marmoset&rabbit	-0.029063769	313	0.673724898	Neuronal	7	FALSE	FALSE	chr18-3966441-3967475	S3	R3	NA	NA	NA
chr18	3967476	3968511	638501	dELS	LINE	group-1	L2	NA	NA	NA	NA	cat&cow&horse&human&macaque&marmoset&mouse&rabbit	0.098044403	416	0.686535448	Neuronal	8	FALSE	FALSE	chr18-3967476-3968511	S4	R3	NA	NA	NA
chr18	3968989	3970246	638502	CA	None	None	None	NA	NA	NA	NA	horse&mouse&rabbit&rat	0.187469793	425	0.442010719	Shared	4	FALSE	FALSE	chr18-3968989-3970246	S3	R0	NA	NA	NA
chr18	3970247	3971505	638503	dELS	None	other	None	CTCF	NA	NA	CTCF	macaque&mouse&rabbit&rat	-0.049735504	332	0.56520929	Neuronal	4	FALSE	FALSE	chr18-3970247-3971505	S3	R0	NA	NA	NA
chr18	3972120	3973414	638504	dELS	Simple_repeat	other	(A)n	CLOCK,EGR1,NR3C1,PKNOX1,Pol2,SP1,SREBF2	NA	NA	NA	human&macaque&rabbit	-0.04472278	338	0.591135851	Neuronal	3	FALSE	FALSE	chr18-3972120-3973414	S3	R3	NA	NA	NA
chr18	3973415	3974710	638505	dELS	DNA	None	Tigger3a	CLOCK,EGR1,NR3C1,PKNOX1,Pol2,SP1,SREBF2	NA	NA	NA	horse&human&macaque	0.015400462	413	0.609469562	Neuronal	3	FALSE	FALSE	chr18-3973415-3974710	S3	R3	NA	NA	NA
chr18	3979855	3980976	638506	None	LINE	None	L1MA8	NA	NA	NA	NA	cat&cow&human&macaque&marmoset	-0.063248663	321	0.71524885	Neuronal	5	FALSE	FALSE	chr18-3979855-3980976	S3	R3	NA	NA	NA
chr18	3980977	3982098	638507	None	LINE	None	L1MA8	NA	NA	NA	NA	cat&cow&human&marmoset&rabbit	-0.025623886	284	0.697858993	Neuronal	5	FALSE	FALSE	chr18-3980977-3982098	S3	R3	NA	NA	NA
chr18	3983121	3984506	638508	dELS	LTR	other	MLT1B	BRD4,CREB1,NEUROD11,NR3C1,PKNOX1,SP1,SREBF2	NA	NA	NA	cat&human&rabbit	-0.131976913	284	0.72335732	Neuronal	3	FALSE	FALSE	chr18-3983121-3984506	S3	R3	NA	NA	NA
chr18	3984507	3985892	638509	dELS	SINE	group-1	MIR	BRD4,EGR1,PKNOX1,SATB2	NA	NA	NA	cat&cow&horse&human&macaque&marmoset&rabbit	0.165386003	546	0.69596389	Neuronal	7	FALSE	FALSE	chr18-3984507-3985892	S3	R3	NA	NA	NA
chr18	3985893	3987279	638510	dELS	SINE	group-1	MIR3	BRD4,EGR1,PKNOX1,SATB2	NA	NA	NA	cat&cow&horse&human&macaque&marmoset&rabbit	-0.058889691	344	0.673875517	Neuronal	7	FALSE	FALSE	chr18-3985893-3987279	S3	R3	NA	NA	NA
chr18	3988478	3989983	638511	CA	LINE	group-3	L1PA4	NA	NA	NA	NA	human&mouse&rabbit	-0.138635459	266	0.555784918	Neuronal	3	FALSE	FALSE	chr18-3988478-3989983	S3	R3	NA	NA	NA
chr18	3991202	3992201	638512	dELS	None	None	None	NA	NA	NA	NA	rat	-0.073503	304	0.609412087	Neuronal	1	FALSE	FALSE	chr18-3991202-3992201	S3	R0	NA	NA	NA
chr18	3992533	3993677	638513	dELS	Low_complexity	None	A-rich	CTCF	NA	NA	NA	cow&human&macaque&marmoset	0.117683843	321	0.664318008	Neuronal	4	FALSE	FALSE	chr18-3992533-3993677	S3	R3	NA	NA	NA
chr18	3993678	3994822	638514	dELS	LTR	group-1	LTR33	NA	NA	NA	NA	cow&horse&human&macaque&marmoset	-0.049887336	407	0.630200738	Neuronal	5	FALSE	FALSE	chr18-3993678-3994822	S3	R3	NA	NA	NA
chr18	3994895	3996215	638515	dELS	Simple_repeat	group-1	(TTAT)n	BRD4,CTCF,SATB2	CTCF	CTCF	ARNT,ASH1L,BMI1,BRD4,CHD4,CTCF,DPF2,EWSR1,NONO,RAD21,SMARCA5,SMC3,TRIM28,ZHX1,ZNF24,ZNF384	cat&cow&human&macaque&marmoset&rabbit	-0.029916731	488	0.41135806	Shared	6	FALSE	FALSE	chr18-3994895-3996215	S3	R3	NA	NA	NA
chr18	3998210	3999437	638516	CA-H3K4me3	LINE	other	L1M8	CTCF	CTCF	BMI1,CTCF,REST	BMI1,CTCF,RAD21,SMARCA5,ZFP91,ZHX1	cat&horse&human&marmoset	0.021269545	487	0.56423572	Neuronal	4	FALSE	FALSE	chr18-3998210-3999437	S3	R3	NA	NA	NA
chr18	4001092	4002341	638517	None	DNA	None	Tigger2a	NA	NA	NA	NA	cat&human&macaque&mouse&rat	-0.0717864	266	0.61087157	Neuronal	5	FALSE	FALSE	chr18-4001092-4002341	S3	R3	NA	NA	NA
chr18	4002342	4003591	638518	None	Simple_repeat	None	(T)n	NA	NA	NA	NA	mouse&rat	-0.060083201	272	0.614176839	Neuronal	2	FALSE	FALSE	chr18-4002342-4003591	S3	R0	NA	NA	NA
chr18	4004185	4005823	638519	dELS	LINE	other	L2c	NA	NA	NA	NA	cat&horse&marmoset	-0.069841977	350	0.605775943	Neuronal	3	FALSE	FALSE	chr18-4004185-4005823	S3	R0	NA	NA	NA
chr18	4007653	4008768	638520	dELS	Simple_repeat	None	(AC)n	Pol2	NA	NA	NA	cat&human&rat	0.097179211	353	0.673053353	Neuronal	3	FALSE	FALSE	chr18-4007653-4008768	S3	R3	NA	NA	NA
chr18	4008769	4009885	638521	dELS	LINE	None	L2b	Pol2	NA	NA	NA	cat&human&macaque&marmoset	-0.108977616	278	0.643194861	Neuronal	4	FALSE	FALSE	chr18-4008769-4009885	S3	R3	NA	NA	NA
chr18	4014002	4015001	638522	CA	LINE	None	L4_B_Mam	NA	NA	NA	NA	cat	-0.017049999	313	0.679308459	Neuronal	1	FALSE	FALSE	chr18-4014002-4015001	S3	R0	NA	NA	NA
chr18	4016573	4018414	638523	dELS	LTR	other	LTR16	NA	NA	NA	NA	cat&horse&human&macaque&marmoset&rabbit	-0.105184582	304	0.690370653	Neuronal	6	FALSE	FALSE	chr18-4016573-4018414	S3	R3	NA	NA	NA
chr18	4018415	4020257	638524	dELS	LTR	group-3	MER4B	NA	NA	NA	NA	cat&human&macaque&marmoset&mouse&rabbit&rat	0.093773739	402	0.698987911	Neuronal	7	FALSE	FALSE	chr18-4018415-4020257	S3	R3	NA	NA	NA
chr18	4023842	4024841	638525	dELS	LTR	None	MLT1I	NA	NA	NA	NA	cat	-0.185664	NA	0.646738114	Neuronal	1	FALSE	FALSE	chr18-4023842-4024841	S3	R0	NA	NA	NA
chr18	4026191	4027520	638526	TF	SINE	None	AluSz6	NA	NA	NA	NA	horse&human&macaque&mouse&rabbit	-0.099678196	278	0.680073187	Neuronal	5	FALSE	FALSE	chr18-4026191-4027520	S3	R3	NA	NA	NA
chr18	4027521	4028851	638527	CA-CTCF	DNA	other	Tigger15a	NA	NA	NA	NA	cow&horse	0.009242675	380	0.765174804	Inhibitory	2	FALSE	FALSE	chr18-4027521-4028851	S3	R0	NA	NA	NA
chr18	4035551	4036991	638528	dELS	SINE	None	MIR3	NA	NA	NA	NA	cow&mouse&rat	0.330757113	533	0.760957548	Inhibitory	3	FALSE	FALSE	chr18-4035551-4036991	S3	R0	NA	NA	NA
chr18	4040425	4041516	638529	dELS	DNA	None	MADE1	NA	NA	NA	NA	macaque&marmoset	-0.147282051	321	0.668218615	Shared	2	FALSE	FALSE	chr18-4040425-4041516	S3	R0	NA	NA	NA
chr18	4042814	4044007	638530	CA	Simple_repeat	None	(TTAT)n	NA	NA	NA	NA	cat&cow&horse&macaque&rabbit	0.535784758	551	0.762112909	Inhibitory	5	FALSE	FALSE	chr18-4042814-4044007	S4	R0	NA	NA	NA
chr18	4044008	4045201	638531	None	LTR	None	MSTA	NA	NA	NA	NA	cat&cow&rabbit	-0.125735343	NA	0.703561208	Neuronal	3	FALSE	FALSE	chr18-4044008-4045201	S3	R0	NA	NA	NA
chr18	4045542	4047532	638532	TF	SINE	None	AluJr4	NA	NA	NA	NA	macaque&mouse&rat	0.060855349	324	0.675173844	Neuronal	3	FALSE	FALSE	chr18-4045542-4047532	S3	R0	NA	NA	NA
chr18	4048055	4049750	638533	dELS	SINE	group-2	AluSz	NA	NA	NA	NA	horse&human&mouse	0.098796579	568	0.631261229	Neuronal	3	FALSE	FALSE	chr18-4048055-4049750	S3	R3	NA	NA	NA
chr18	4049939	4051138	638534	dELS	SINE	None	MIRc	NA	NA	NA	NA	cat&mouse	0.236788333	410	0.651208268	Neuronal	2	FALSE	FALSE	chr18-4049939-4051138	S3	R0	NA	NA	NA
chr18	4058001	4059000	638535	dELS	LTR	group-3	MER50-int	NA	NA	NA	NFIC	marmoset	0.076062003	NA	0.685254756	Shared	1	FALSE	FALSE	chr18-4058001-4059000	S2	R0	NA	NA	NA
chr18	4068139	4069471	638536	CA-CTCF	LTR	group-1	MSTA	CTCF	CTCF	CTCF	CTCF,RAD21	cat&cow&horse&human&macaque&marmoset&mouse&rabbit&rat	0.007658664	477	0.563369456	Neuronal	9	FALSE	FALSE	chr18-4068139-4069471	S3	R4	NA	NA	NA
chr18	4069754	4070753	638537	None	LINE	None	L1M5	NA	NA	NA	NA	cat	0.085107	335	0.62602297	Shared	1	FALSE	FALSE	chr18-4069754-4070753	S3	R0	NA	NA	NA
chr18	4071564	4072631	638538	dELS	SINE	None	AluSz	NA	NA	NA	NA	cow&horse	-0.086641384	284	0.525465984	Shared	2	FALSE	FALSE	chr18-4071564-4072631	S3	R0	NA	NA	NA
chr18	4072632	4073700	638539	None	SINE	None	MIR	NA	NA	NA	NA	cow&macaque	0.160303085	400	0.607825308	Neuronal	2	FALSE	FALSE	chr18-4072632-4073700	S3	R0	NA	NA	NA
chr18	4074325	4075475	638540	dELS	LINE	None	L2b	NA	NA	NA	NA	cat&macaque&marmoset&rabbit	0.151145092	399	0.62757261	Neuronal	4	FALSE	FALSE	chr18-4074325-4075475	S4	R0	NA	NA	NA
chr18	4075476	4076627	638541	None	LINE	None	L2a	NA	NA	NA	NA	cat&macaque&marmoset&rabbit	-0.019609374	321	0.413590057	Shared	4	FALSE	FALSE	chr18-4075476-4076627	S3	R0	NA	NA	NA
chr18	4079459	4080458	638542	dELS	LTR	None	LTR49	NA	NA	NA	NA	marmoset	0.074903998	426	0.660873333	Neuronal	1	FALSE	FALSE	chr18-4079459-4080458	S3	R0	NA	NA	NA
chr18	4080979	4081978	638543	None	SINE	None	AluSx	NA	NA	NA	NA	cat	-0.014318998	NA	0.649632039	Neuronal	1	FALSE	FALSE	chr18-4080979-4081978	S2	R0	NA	NA	NA
chr18	4083425	4084433	638544	CA-CTCF	LTR	None	MER34	NA	NA	NA	NA	human&marmoset	0.006304262	313	0.682291913	Shared	2	FALSE	FALSE	chr18-4083425-4084433	S3	R2	NA	NA	NA
chr18	4084807	4086174	638545	dELS	LTR	None	MER34	NA	NA	NA	NA	rabbit&rat	0.513117692	598	0.716146314	Inhibitory	2	FALSE	FALSE	chr18-4084807-4086174	S3	R0	NA	NA	NA
chr18	4102601	4103600	638546	CA-CTCF	LINE	None	L1M5	NA	NA	NA	NA	cat	0.027239	272	0.647608036	Neuronal	1	FALSE	FALSE	chr18-4102601-4103600	S3	R0	NA	NA	NA
chr18	4106049	4107836	638547	dELS	Simple_repeat	group-1	(AATGT)n	BRD4,CTCF,EGR1,NEUROD11,PKNOX1,POU3F2,PRDM15,SMC3,ZEB2	CTCF	CHD4,CTCF,NFIC,REST,REST,TCF12,ZEB2,ZFP91,ZNF24	CHD4,CTCF,OLIG2,RAD21,SMARCA5,SMC3,TRIM28,ZFP91	cat&cow&horse&human&macaque&marmoset&mouse&rabbit&rat	0.027962528	470	0.508308285	Shared	9	FALSE	FALSE	chr18-4106049-4107836	S3	R4	NA	NA	NA
chr18	4108113	4109112	638548	dELS	LINE	None	L3b	NA	NA	NA	NA	cat	-0.036351001	304	0.620661788	Neuronal	1	FALSE	FALSE	chr18-4108113-4109112	S3	R0	NA	NA	NA
chr18	4117700	4118699	638549	dELS	LINE	other	L1PA16	NA	NA	NA	NA	marmoset	0.023795	397	0.731142204	Inhibitory	1	FALSE	FALSE	chr18-4117700-4118699	S3	R0	NA	NA	NA
chr18	4118903	4119935	638550	dELS	SINE	group-1	MIR3	NA	NA	NA	NA	human&macaque	0.29872604	474	0.709309791	Inhibitory	2	FALSE	FALSE	chr18-4118903-4119935	S3	R2	NA	NA	NA
chr18	4120805	4122698	638551	dELS	LTR	group-3	LTR68	NA	NA	NA	NA	marmoset	0.029431888	324	0.758579235	Inhibitory	1	FALSE	FALSE	chr18-4120805-4122698	S3	R0	NA	NA	NA
chr18	4122906	4123905	638552	dELS	LTR	None	MER34	NA	NA	NA	NA	mouse	-0.083345	295	0.727876405	Inhibitory	1	FALSE	FALSE	chr18-4122906-4123905	S3	R0	NA	NA	NA
chr18	4124839	4125896	638553	dELS	Simple_repeat	group-1	(AAAC)n	NA	NA	NA	NA	cat&cow&horse&human&macaque&marmoset&rat	-0.090418714	332	0.695465173	Shared	7	FALSE	FALSE	chr18-4124839-4125896	S3	R3	NA	NA	NA
chr18	4125897	4126955	638554	dELS	None	group-1	None	NA	NA	NA	NA	cat&cow&horse&human&macaque&marmoset&mouse&rat	0.563194525	555	0.727529344	Inhibitory	8	FALSE	FALSE	chr18-4125897-4126955	S4	R3	NA	NA	NA
chr18	4127928	4129012	638555	dELS	DNA	None	MER2	NA	NA	NA	NA	macaque&mouse	0.065459908	341	0.716898072	Inhibitory	2	FALSE	FALSE	chr18-4127928-4129012	S3	R0	NA	NA	NA
chr18	4129013	4130098	638556	None	None	None	None	NA	NA	NA	NA	macaque&rabbit	-0.101452118	309	0.735010492	Inhibitory	2	FALSE	FALSE	chr18-4129013-4130098	S3	R0	NA	NA	NA
chr18	4130483	4132070	638557	dELS	LINE	group-2	L3	NA	NA	CTCF	SMARCA5	cat&marmoset&rabbit	0.068602015	496	0.686239518	Shared	3	FALSE	FALSE	chr18-4130483-4132070	S3	R0	NA	NA	NA
chr18	4132071	4133658	638558	dELS	SINE	None	MIRb	NA	NA	NA	NA	cat&marmoset&mouse&rabbit	0.070310453	608	0.770826854	Inhibitory	4	FALSE	FALSE	chr18-4132071-4133658	S3	R0	NA	NA	NA
chr18	4134526	4135525	638559	dELS	LINE	other	L2a	NA	NA	NA	NA	horse	0.280688001	441	0.648187986	Neuronal	1	FALSE	FALSE	chr18-4134526-4135525	S3	R0	NA	NA	NA
chr18	4143318	4144462	638560	dELS	LINE	group-3	L1M1	NA	NA	NA	NA	macaque&marmoset	0.042252402	252	0.80418106	Inhibitory	2	FALSE	FALSE	chr18-4143318-4144462	S2	R0	NA	NA	NA
chr18	4145130	4146129	638561	None	Simple_repeat	None	(ATATCT)n	NA	NA	NA	NA	mouse	0.256304999	400	0.738148404	Inhibitory	1	FALSE	FALSE	chr18-4145130-4146129	S4	R0	NA	NA	NA
chr18	4146293	4147368	638562	dELS	SINE	None	MIR3	ASH1L,BCL11A,BMI1,BRD4,CHD4,CLOCK,CREB1,DEAF1,EGR1,GMEB1,KLF5,NEUROD11,NFIB,NR3C1,NRF1,PKNOX1,Pol2,RELB,SATB2,SIN3A,SMC3,SP1,SREBF2,STAT4,TBR1,TCF12,YY1,ZEB1,ZFP91,ZNF143	NA	NA	ARID3A,BCL11A	cat&cow&horse&human&macaque&marmoset&rabbit	0.960979554	648	0.657792571	Neuronal	7	FALSE	FALSE	chr18-4146293-4147368	S4	R3	NA	NA	NA
chr18	4147369	4148444	638563	None	DNA	None	MER107	ASH1L,BCL11A,BMI1,BRD4,CHD4,CLOCK,CREB1,DEAF1,EGR1,GMEB1,KLF5,NEUROD11,NFIB,NR3C1,NRF1,PKNOX1,Pol2,RELB,SATB2,SIN3A,SMC3,SP1,SREBF2,STAT4,TBR1,TCF12,YY1,ZEB1,ZFP91,ZNF143	NA	NA	NA	cat&horse&human&macaque&marmoset&rabbit	0.052472119	321	0.685931219	Neuronal	6	FALSE	FALSE	chr18-4147369-4148444	S3	R3	NA	NA	NA
chr18	4149106	4150105	638564	None	LTR	None	LTR16E1	NA	NA	NA	NA	marmoset	-0.114715001	309	0.732358455	Inhibitory	1	FALSE	FALSE	chr18-4149106-4150105	S3	R0	NA	NA	NA
chr18	4150252	4151305	638565	None	SINE	None	AluSx1	NA	NA	NA	NA	mouse&rat	0.064444021	485	0.771611532	Inhibitory	2	FALSE	FALSE	chr18-4150252-4151305	S3	R0	NA	NA	NA
chr18	4157143	4158391	638566	dELS	DNA	group-1	MER45B	NA	NA	NA	NA	horse&macaque&marmoset&rabbit	-0.213780625	335	0.739244786	Inhibitory	4	FALSE	FALSE	chr18-4157143-4158391	S3	R0	NA	NA	NA
chr18	4159139	4160418	638567	None	LINE	None	L2a	NA	NA	NA	NA	human&macaque&marmoset	-0.11474375	295	0.621463357	Neuronal	3	FALSE	FALSE	chr18-4159139-4160418	S3	R2	NA	NA	NA
chr18	4161124	4162123	638568	None	LINE	None	L2a	NA	NA	NA	NA	macaque	0.128170999	436	0.684662267	Neuronal	1	FALSE	FALSE	chr18-4161124-4162123	S3	R0	NA	NA	NA
chr18	4162651	4163650	638569	None	None	None	None	NA	NA	NA	NA	cow	-0.025722001	397	0.708401167	Inhibitory	1	FALSE	FALSE	chr18-4162651-4163650	S3	R0	NA	NA	NA
chr18	4168579	4169578	638570	None	LINE	None	L1MB3	NA	NA	NA	NA	cat	0.013556	295	0.669877037	Neuronal	1	FALSE	FALSE	chr18-4168579-4169578	S3	R0	NA	NA	NA
chr18	4170267	4171613	638571	None	SINE	None	AluYf1	NA	NA	NA	NA	cow&horse&rabbit	-0.097956198	328	0.711465682	Neuronal	3	FALSE	FALSE	chr18-4170267-4171613	S3	R0	NA	NA	NA
chr18	4171614	4172960	638572	dELS	None	group-1	None	BRD4,CREB1,SP1,TBR1	NA	NA	NA	cow&horse&human&macaque&marmoset&mouse&rabbit&rat	1.018475129	646	0.724865702	Neuronal	8	FALSE	FALSE	chr18-4171614-4172960	S4	R3	NA	NA	NA
chr18	4172961	4174308	638573	dELS	None	other	None	BRD4,CREB1,SP1,TBR1	NA	NA	NA	horse&human&marmoset&mouse&rabbit&rat	-0.039509645	344	0.724947383	Neuronal	6	FALSE	FALSE	chr18-4172961-4174308	S3	R3	NA	NA	NA
chr18	4177048	4178047	638574	None	Simple_repeat	None	(TCCAA)n	NA	NA	NA	NA	horse	-0.023460001	272	0.702069417	Neuronal	1	FALSE	FALSE	chr18-4177048-4178047	S3	R0	NA	NA	NA
chr18	4178933	4180717	638575	CA	LINE	None	L1MC4	NA	NA	NA	NA	cow&macaque&marmoset&mouse&rabbit	-0.077660503	328	0.681149557	Neuronal	5	FALSE	FALSE	chr18-4178933-4180717	S3	R0	NA	NA	NA
chr18	4180841	4182791	638576	dELS	DNA	other	MER63B	CTCF	NA	NA	NA	human&macaque&marmoset	0.118592516	577	0.640977307	Neuronal	3	FALSE	FALSE	chr18-4180841-4182791	S3	R2	NA	NA	NA
chr18	4183379	4184409	638577	dELS	None	group-1	None	NA	NA	NA	NA	horse&human&mouse&rabbit&rat	0.561245395	521	0.767242728	Inhibitory	5	FALSE	FALSE	chr18-4183379-4184409	S3	R3	NA	NA	NA
chr18	4184410	4185441	638578	None	LINE	None	L1PREC2	NA	NA	NA	NA	horse&human&marmoset&mouse	-0.023593024	368	0.711600268	Inhibitory	4	FALSE	FALSE	chr18-4184410-4185441	S3	R3	NA	NA	NA
chr18	4191002	4192325	638579	None	LINE	None	L2b	NA	NA	NA	NA	horse&macaque&marmoset	-0.009587613	317	0.748960733	Inhibitory	3	FALSE	FALSE	chr18-4191002-4192325	S3	R0	NA	NA	NA
chr18	4192336	4193642	638580	dELS	LINE	group-1	L2a	NA	NA	NA	NA	cat&cow&rabbit	0.009475133	338	0.717124019	Inhibitory	3	FALSE	FALSE	chr18-4192336-4193642	S3	R0	NA	NA	NA
chr18	4194941	4196791	638581	dELS	LINE	other	L2b	CREB1,SREBF2	NA	NA	ARNT	horse&human&macaque&marmoset&mouse	-0.158312263	304	0.742226488	Inhibitory	5	FALSE	FALSE	chr18-4194941-4196791	S3	R3	NA	NA	NA
chr18	4198559	4200235	638582	CA	LINE	None	L1ME4a	NA	NA	NA	NA	human&macaque&marmoset&mouse	-0.063875373	284	0.692551393	Neuronal	4	FALSE	FALSE	chr18-4198559-4200235	S3	R3	NA	NA	NA
chr18	4203304	4205032	638583	dELS	LINE	None	L2c	NA	NA	NA	NA	cat&horse&macaque&marmoset&mouse&rabbit&rat	0.557143436	562	0.738049861	Inhibitory	7	FALSE	FALSE	chr18-4203304-4205032	S3	R0	NA	NA	NA
chr18	4205081	4206080	638584	CA	DNA	None	MER3	NA	NA	NA	NA	cat	-0.175251	278	0.697748994	Neuronal	1	FALSE	FALSE	chr18-4205081-4206080	S3	R0	NA	NA	NA
chr18	4207243	4208761	638585	dELS	Low_complexity	other	GA-rich	BCL11A,EGR1,PKNOX1,SP1,SREBF2	NA	NA	NA	human&macaque&marmoset&rabbit	0.189087558	445	0.696309064	Neuronal	4	FALSE	FALSE	chr18-4207243-4208761	S3	R3	NA	NA	NA
chr18	4208762	4210280	638586	None	LINE	None	L2b	BCL11A,EGR1,PKNOX1,SP1,SREBF2	NA	NA	NA	human&macaque&marmoset&mouse&rabbit	-0.135951943	290	0.688331854	Neuronal	5	FALSE	FALSE	chr18-4208762-4210280	S3	R3	NA	NA	NA
chr18	4211173	4212513	638587	dELS	SINE	other	AluSz	NA	NA	NA	NA	cat&macaque	0.077654734	304	0.729117344	Inhibitory	2	FALSE	FALSE	chr18-4211173-4212513	S3	R0	NA	NA	NA
chr18	4214298	4215408	638588	None	LINE	None	L2a	NA	NA	NA	NA	cat&macaque&rabbit	0.372670568	613	0.653767422	Neuronal	3	FALSE	FALSE	chr18-4214298-4215408	S4	R0	NA	NA	NA
chr18	4215409	4216519	638589	CA-CTCF	Simple_repeat	group-1	(ACATAC)n	NA	NA	NA	NA	cat&macaque&mouse&rabbit	0.174099909	426	0.606818163	Shared	4	FALSE	FALSE	chr18-4215409-4216519	S3	R0	NA	NA	NA
chr18	4216699	4217698	638590	None	LINE	None	L1MC2	NA	NA	NA	NA	rabbit	-0.191484	266	0.634257845	Neuronal	1	FALSE	FALSE	chr18-4216699-4217698	S3	R0	NA	NA	NA
chr18	4220116	4221115	638591	None	DNA	None	Tigger3a	NA	NA	NA	NA	macaque	0.053654002	272	0.760557708	Inhibitory	1	FALSE	FALSE	chr18-4220116-4221115	S3	R0	NA	NA	NA
chr18	4222131	4223208	638592	None	SINE	None	FLAM_A	NA	NA	NA	NA	cat&cow	-0.007444341	313	0.63017476	Shared	2	FALSE	FALSE	chr18-4222131-4223208	S3	R0	NA	NA	NA
chr18	4223209	4224286	638593	CA	LINE	None	L1MA3	NA	NA	NA	NA	cat&horse	0.152028759	366	0.674138076	Neuronal	2	FALSE	FALSE	chr18-4223209-4224286	S3	R0	NA	NA	NA
chr18	4234363	4235514	638594	None	LINE	None	X7A_LINE	NA	NA	NA	NA	macaque&mouse&rat	0.055887153	479	0.673731012	Neuronal	3	FALSE	FALSE	chr18-4234363-4235514	S3	R0	NA	NA	NA
chr18	4236691	4237690	638595	dELS	LTR	other	MLT1N2	NA	NA	NA	NA	macaque	-0.024714	284	0.68466964	Neuronal	1	FALSE	FALSE	chr18-4236691-4237690	S3	R0	NA	NA	NA
chr18	4238601	4239695	638596	dELS	DNA	group-1	MER91C	NA	NA	NA	NA	macaque&marmoset	-0.012395434	304	0.708258971	Inhibitory	2	FALSE	FALSE	chr18-4238601-4239695	S3	R0	NA	NA	NA
chr18	4240411	4242073	638597	dELS	LINE	group-1	L1MA8	NA	NA	NA	NA	cow&macaque&mouse	0.054039086	341	0.725340915	Inhibitory	3	FALSE	FALSE	chr18-4240411-4242073	S3	R0	NA	NA	NA
chr18	4242117	4243418	638598	dELS	SINE	None	MIRb	NA	NA	NA	NA	cat&horse&rabbit	-0.139939323	397	0.77803059	Inhibitory	3	FALSE	FALSE	chr18-4242117-4243418	S3	R0	NA	NA	NA
chr18	4244150	4245149	638599	None	DNA	None	MADE2	NA	NA	NA	NA	mouse	-0.095451	252	0.71120269	Inhibitory	1	FALSE	FALSE	chr18-4244150-4245149	S3	R0	NA	NA	NA
chr18	4245303	4246302	638600	CA-H3K4me3	None	None	None	NA	NA	NA	NA	rabbit	0.505639	462	0.65025838	Neuronal	1	FALSE	FALSE	chr18-4245303-4246302	S3	R0	NA	NA	NA
chr18	4247788	4249284	638601	dELS	LINE	group-1	L2a	NA	NA	NA	NA	cat&human&macaque&marmoset&rat	-0.058871076	471	0.78133302	Inhibitory	5	FALSE	FALSE	chr18-4247788-4249284	S3	R3	NA	NA	NA
chr18	4249285	4250782	638602	CA-H3K4me3	SINE	group-1	AluJo	NA	NA	NA	NA	cat&human&macaque&marmoset&mouse&rabbit	0.005969292	400	0.746960703	Inhibitory	6	FALSE	FALSE	chr18-4249285-4250782	S3	R3	NA	NA	NA
chr18	4251178	4252371	638603	dELS	SINE	other	MIR3	NA	NA	NA	NA	cat&cow&horse&human&macaque&mouse&rabbit	-0.15930402	295	0.715433521	Inhibitory	7	FALSE	FALSE	chr18-4251178-4252371	S3	R3	NA	NA	NA
chr18	4252372	4253565	638604	dELS	SINE	None	AluSz6	NA	NA	NA	NA	cat&horse&human&mouse&rabbit	0.274620602	426	0.660637571	Neuronal	5	FALSE	FALSE	chr18-4252372-4253565	S3	R3	NA	NA	NA
chr18	4256402	4257892	638605	dELS	SINE	other	AluSz	NA	NA	NA	NA	human&macaque&marmoset	-0.053196512	328	0.72536565	Inhibitory	3	FALSE	FALSE	chr18-4256402-4257892	S3	R2	NA	NA	NA
chr18	4258455	4260221	638606	dELS	LTR	other	MER57F	NA	NA	NA	NA	horse&rat	-0.019349179	321	0.639106481	Shared	2	FALSE	FALSE	chr18-4258455-4260221	S3	R0	NA	NA	NA
chr18	4260722	4261721	638607	None	LINE	None	L2c	NA	NA	NA	NA	human	-0.049797001	324	0.732083387	Inhibitory	1	FALSE	FALSE	chr18-4260722-4261721	S3	R1	NA	NA	NA
chr18	4262089	4263088	638608	None	SINE	None	AluSc	NA	NA	NA	NA	cat	-0.029161998	317	0.674408232	Shared	1	FALSE	FALSE	chr18-4262089-4263088	S3	R0	NA	NA	NA
chr18	4263654	4264658	638609	PLS	LINE	group-1	L1MEi	NA	NA	NA	NA	cat&horse&human&macaque&marmoset&rabbit	-0.060697513	328	0.665682704	Neuronal	6	FALSE	FALSE	chr18-4263654-4264658	S3	R3	NA	NA	NA
chr18	4264659	4265664	638610	PLS	Simple_repeat	group-3	(TCCT)n	NA	NA	NA	NA	cat&human&macaque&marmoset&mouse&rabbit	-0.077967197	358	0.755885756	Inhibitory	6	FALSE	FALSE	chr18-4264659-4265664	S3	R3	NA	NA	NA
chr18	4267146	4268347	638611	CA-H3K4me3	LINE	other	L3	NA	NA	NA	NA	macaque&marmoset&rabbit	-0.003324459	332	0.833160556	Inhibitory	3	FALSE	FALSE	chr18-4267146-4268347	S3	R0	NA	NA	NA
chr18	4269609	4271417	638612	dELS	DNA	other	Tigger15a	NA	NA	NA	NA	horse&macaque&marmoset&mouse	0.00294638	371	0.670156765	Neuronal	4	FALSE	FALSE	chr18-4269609-4271417	S3	R0	NA	NA	NA
chr18	4272190	4273189	638613	CA	LTR	None	MLT1C	NA	NA	NA	NA	marmoset	0.049226	295	0.755052425	Inhibitory	1	FALSE	FALSE	chr18-4272190-4273189	S3	R0	NA	NA	NA
chr18	4276876	4277875	638614	CA-CTCF	Simple_repeat	None	(TTTA)n	NA	NA	NA	NA	horse	0.053566	361	0.74115643	Inhibitory	1	FALSE	FALSE	chr18-4276876-4277875	S3	R0	NA	NA	NA
chr18	4278947	4279946	638615	CA	SINE	None	MIRc	NA	NA	NA	NA	mouse	0.010487	300	0.684132423	Neuronal	1	FALSE	FALSE	chr18-4278947-4279946	S3	R0	NA	NA	NA
chr18	4282157	4283156	638616	dELS	LINE	None	CR1-3_Croc	NA	NA	NA	NA	mouse	-0.020808	338	0.683225484	Neuronal	1	FALSE	FALSE	chr18-4282157-4283156	S3	R0	NA	NA	NA
chr18	4283858	4284857	638617	dELS	LINE	None	L3	NA	NA	NA	NA	human	-0.17343	NA	0.780170355	Inhibitory	1	FALSE	FALSE	chr18-4283858-4284857	S3	R1	NA	NA	NA
chr18	4286721	4287720	638618	CA	LINE	None	L1PA8	NA	NA	NA	NA	mouse	0.004610999	NA	0.753405546	Inhibitory	1	FALSE	FALSE	chr18-4286721-4287720	S3	R0	NA	NA	NA
chr18	4288309	4289805	638619	dELS	None	None	None	CREB1,NR3C1	NA	NA	NA	horse&human&macaque&marmoset&rabbit	-0.09438143	278	0.621241495	Neuronal	5	FALSE	FALSE	chr18-4288309-4289805	S3	R3	NA	NA	NA
chr18	4289806	4291303	638620	None	None	None	None	CREB1,NR3C1	NA	NA	NA	human&macaque&marmoset&mouse&rabbit	-0.048789052	309	0.634445907	Neuronal	5	FALSE	FALSE	chr18-4289806-4291303	S3	R3	NA	NA	NA
chr18	4292580	4293579	638621	CA-TF	None	None	None	NA	NA	NA	NA	rabbit	-0.003252	313	0.704324744	Inhibitory	1	FALSE	FALSE	chr18-4292580-4293579	S3	R0	NA	NA	NA
chr18	4297358	4299119	638622	None	DNA	None	MER5A	NA	NA	NA	NA	macaque&marmoset&mouse&rabbit	-0.122141316	290	0.723814418	Inhibitory	4	FALSE	FALSE	chr18-4297358-4299119	S3	R0	NA	NA	NA
chr18	4302891	4303890	638623	None	LINE	None	L2a	NA	NA	NA	NA	macaque	-0.116927	295	0.798888919	Inhibitory	1	FALSE	FALSE	chr18-4302891-4303890	S3	R0	NA	NA	NA
chr18	4304487	4305486	638624	None	SINE	None	AluSq	NA	NA	NA	NA	rabbit	-0.064925001	NA	0.750696191	Inhibitory	1	FALSE	FALSE	chr18-4304487-4305486	S3	R0	NA	NA	NA
chr18	4305537	4306731	638625	None	Low_complexity	None	GA-rich	NA	NA	NA	NA	cow&horse	-0.215469456	244	0.74371686	Inhibitory	2	FALSE	FALSE	chr18-4305537-4306731	S3	R0	NA	NA	NA
chr18	4306732	4307926	638626	dELS	SINE	other	AluSx	NA	NA	NA	NA	horse&macaque	-0.029941422	321	0.672235818	Neuronal	2	FALSE	FALSE	chr18-4306732-4307926	S3	R0	NA	NA	NA
chr18	4309120	4310413	638627	TF	LINE	None	HAL1b	NA	NA	NA	NA	cow&marmoset	-0.167860124	309	0.637381689	Neuronal	2	FALSE	FALSE	chr18-4309120-4310413	S3	R0	NA	NA	NA
chr18	4310791	4312397	638628	dELS	DNA	group-1	MER47C	NA	NA	NA	NFIC	marmoset&mouse	0.317301184	517	0.731128132	Inhibitory	2	FALSE	FALSE	chr18-4310791-4312397	S3	R0	NA	NA	NA
chr18	4313056	4314148	638629	None	LINE	None	L2a	NA	NA	NA	NA	horse&mouse	-0.166548033	300	0.668827591	Neuronal	2	FALSE	FALSE	chr18-4313056-4314148	S3	R0	NA	NA	NA
chr18	4314149	4315242	638630	None	SINE	None	MIR	NA	NA	NA	NA	horse&rabbit&rat	-0.057198356	304	0.644561001	Shared	3	FALSE	FALSE	chr18-4314149-4315242	S3	R0	NA	NA	NA
chr18	4315951	4317950	638631	CA-H3K4me3	SINE	None	AluSg	NA	NA	NA	NA	horse&mouse	-0.1374855	300	0.637171119	Neuronal	2	FALSE	FALSE	chr18-4315951-4317950	S3	R0	NA	NA	NA
chr18	4317993	4319066	638632	dELS	LINE	None	L1MA8	NA	NA	NA	NA	cat&mouse	0.009410614	350	0.692791953	Neuronal	2	FALSE	FALSE	chr18-4317993-4319066	S3	R0	NA	NA	NA
chr18	4319588	4320827	638633	dELS	Simple_repeat	group-1	(AC)n	CREB1,NR3C1,PKNOX1	NA	NA	NA	cat&cow&horse&human&macaque&marmoset&mouse&rabbit	0.186003226	450	0.694210028	Neuronal	8	FALSE	FALSE	chr18-4319588-4320827	S4	R3	NA	NA	NA
chr18	4320828	4322068	638634	None	SINE	None	AluSx1	NA	NA	NA	NA	cat&horse&marmoset&mouse&rabbit	0.092937952	366	0.67342423	Neuronal	5	FALSE	FALSE	chr18-4320828-4322068	S3	R0	NA	NA	NA
chr18	4327660	4328792	638635	dELS	LINE	group-3	L1ME1	NA	NA	NA	NA	human&macaque	0.056518976	304	0.821818284	Inhibitory	2	FALSE	FALSE	chr18-4327660-4328792	S2	R2	NA	NA	NA
chr18	4330818	4332114	638636	None	LINE	None	L2b	NA	NA	NA	NA	cat&marmoset&mouse	-0.040768698	300	0.703221834	Inhibitory	3	FALSE	FALSE	chr18-4330818-4332114	S3	R0	NA	NA	NA
chr18	4334150	4335149	638637	None	Simple_repeat	None	(CAAA)n	NA	NA	NA	NA	cat	-0.008009999	321	0.645896936	Neuronal	1	FALSE	FALSE	chr18-4334150-4335149	S3	R0	NA	NA	NA
chr18	4335350	4336376	638638	dELS	None	None	None	NA	NA	NA	NA	mouse&rat	0.078331062	377	0.603941352	Neuronal	2	FALSE	FALSE	chr18-4335350-4336376	S3	R0	NA	NA	NA
chr18	4344691	4345954	638639	CA	DNA	group-1	Tigger20a	NA	NA	NA	NA	cow&mouse	0.109170886	407	0.746225464	Inhibitory	2	FALSE	FALSE	chr18-4344691-4345954	S4	R0	NA	NA	NA
chr18	4346032	4347031	638640	CA	LINE	group-1	L1M4	NA	NA	NA	NA	mouse	-0.041460999	399	0.759128977	Inhibitory	1	FALSE	FALSE	chr18-4346032-4347031	S3	R0	NA	NA	NA
chr18	4350603	4352257	638641	dELS	None	group-1	None	NA	NA	NA	NA	cat&cow&human&macaque&marmoset&mouse&rabbit&rat	0.517030815	604	0.666760158	Neuronal	8	FALSE	FALSE	chr18-4350603-4352257	S4	R3	NA	NA	NA
chr18	4352258	4353912	638642	dELS	Simple_repeat	group-1	(AT)n	NA	NA	NA	NA	cat&human&macaque&marmoset&rabbit	-0.120743807	295	0.689691079	Neuronal	5	FALSE	FALSE	chr18-4352258-4353912	S3	R3	NA	NA	NA
chr18	4354466	4355465	638643	CA	LINE	None	L1MD2	NA	NA	NA	NA	horse	-0.053814	361	0.676344997	Neuronal	1	FALSE	FALSE	chr18-4354466-4355465	S3	R0	NA	NA	NA
chr18	4357326	4359215	638644	dELS	LTR	other	LTR48B	NA	NA	NA	NA	human&macaque&marmoset	-0.032970899	290	0.763983459	Inhibitory	3	FALSE	FALSE	chr18-4357326-4359215	S3	R2	NA	NA	NA
chr18	4366583	4367787	638645	None	SINE	None	AluY	NA	NA	NA	NA	cat&cow&mouse	0.344562654	558	0.829415759	Inhibitory	3	FALSE	FALSE	chr18-4366583-4367787	S3	R0	NA	NA	NA
chr18	4369349	4370348	638646	dELS	LINE	group-2	L2	NA	NA	NA	NA	rabbit	-0.231511001	NA	0.701859405	Inhibitory	1	FALSE	FALSE	chr18-4369349-4370348	S3	R0	NA	NA	NA
chr18	4370670	4371669	638647	None	LINE	None	L2c	NA	NA	NA	NA	horse	-0.078592999	353	0.78193347	Inhibitory	1	FALSE	FALSE	chr18-4370670-4371669	S3	R0	NA	NA	NA
chr18	4372377	4374004	638648	dELS	LINE	other	L1M7	NA	NA	NA	NA	cat&rabbit	-0.147147419	290	0.705175651	Inhibitory	2	FALSE	FALSE	chr18-4372377-4374004	S3	R0	NA	NA	NA
chr18	4375545	4376994	638649	None	None	None	None	NA	NA	NA	NA	cat&mouse&rat	0.305633793	512	0.702196421	Neuronal	3	FALSE	FALSE	chr18-4375545-4376994	S4	R0	NA	NA	NA
chr18	4378436	4379435	638650	None	LTR	None	MLT1O	NA	NA	NA	NA	cat	-0.042101	300	0.54447444	Shared	1	FALSE	FALSE	chr18-4378436-4379435	S3	R0	NA	NA	NA
chr18	4380352	4381359	638651	CA	LINE	None	L4_A_Mam	NA	NA	NA	NA	macaque&marmoset	0.030568453	304	0.742207595	Inhibitory	2	FALSE	FALSE	chr18-4380352-4381359	S3	R0	NA	NA	NA
chr18	4384507	4386061	638652	dELS	Simple_repeat	None	(TACAA)n	NA	NA	NA	NA	cow&horse&human&macaque&marmoset&mouse&rat	0.357126047	667	0.710280204	Inhibitory	7	FALSE	FALSE	chr18-4384507-4386061	S4	R3	NA	NA	NA
chr18	4386338	4387337	638653	None	None	group-1	None	NA	NA	NA	NA	cat	0.237137	361	0.688090815	Neuronal	1	FALSE	FALSE	chr18-4386338-4387337	S3	R0	NA	NA	NA
chr18	4392641	4393640	638654	CA	LINE	None	L2a	NA	NA	NA	NA	marmoset	-0.087531	272	0.728735894	Inhibitory	1	FALSE	FALSE	chr18-4392641-4393640	S3	R0	NA	NA	NA
chr18	4395209	4396363	638655	CA	None	None	None	NA	NA	NA	NA	cow&human	0.054656277	350	0.720932002	Inhibitory	2	FALSE	FALSE	chr18-4395209-4396363	S3	R3	NA	NA	NA
chr18	4396364	4397518	638656	None	SINE	None	MIR	NA	NA	NA	NA	human&rabbit	-0.158317748	284	0.68064682	Neuronal	2	FALSE	FALSE	chr18-4396364-4397518	S3	R3	NA	NA	NA
chr18	4399407	4400902	638657	dELS	DNA	group-2	MER5A	NA	NA	NA	NA	horse&macaque&marmoset&mouse	0.045224599	388	0.664977852	Neuronal	4	FALSE	FALSE	chr18-4399407-4400902	S3	R0	NA	NA	NA
chr18	4401267	4402266	638658	None	DNA	None	MER5A	NA	NA	NA	NA	rabbit	-0.044075999	313	0.622643819	Neuronal	1	FALSE	FALSE	chr18-4401267-4402266	S3	R0	NA	NA	NA
chr18	4402857	4404626	638659	dELS	DNA	None	Tigger19a	NA	NA	NA	NA	cat&mouse&rabbit	0.116293221	422	0.586774198	Neuronal	3	FALSE	FALSE	chr18-4402857-4404626	S3	R0	NA	NA	NA
chr18	4404723	4405722	638660	None	None	None	None	NA	NA	NA	NA	rabbit	-0.031470001	366	0.672066425	Neuronal	1	FALSE	FALSE	chr18-4404723-4405722	S3	R0	NA	NA	NA
chr18	4406118	4407183	638661	dELS	SINE	group-2	MIRc	NA	NA	NA	NA	macaque&mouse	0.251088179	501	0.69158323	Neuronal	2	FALSE	FALSE	chr18-4406118-4407183	S3	R0	NA	NA	NA
chr18	4411839	4413254	638662	dELS	LTR	other	ERV3-16A3_I-int	NA	NA	NA	NA	human&marmoset	-0.159563557	290	0.718562026	Inhibitory	2	FALSE	FALSE	chr18-4411839-4413254	S3	R2	NA	NA	NA
chr18	4414607	4415762	638663	None	SINE	None	MIRb	NA	NA	NA	NA	horse&rat	0.086804499	328	0.712552692	Neuronal	2	FALSE	FALSE	chr18-4414607-4415762	S3	R0	NA	NA	NA
chr18	4415763	4416918	638664	CA	SINE	None	MIRb	NA	NA	NA	NA	horse&mouse&rat	0.25760121	429	0.694727212	Neuronal	3	FALSE	FALSE	chr18-4415763-4416918	S3	R0	NA	NA	NA
chr18	4417464	4418648	638665	dELS	LINE	group-3	L1MCa	NA	NA	NA	NA	macaque&marmoset	0.010264134	266	0.57974898	Neuronal	2	FALSE	FALSE	chr18-4417464-4418648	S3	R0	NA	NA	NA
chr18	4423495	4424494	638666	None	SINE	None	AluSg	NA	NA	NA	NA	rabbit	-0.028466002	309	0.648411526	Neuronal	1	FALSE	FALSE	chr18-4423495-4424494	S3	R0	NA	NA	NA
chr18	4424795	4425947	638667	CA	LINE	None	L2b	NA	NA	NA	NA	macaque&mouse	-0.016132697	347	0.668800476	Neuronal	2	FALSE	FALSE	chr18-4424795-4425947	S3	R0	NA	NA	NA
chr18	4432579	4433873	638668	dELS	SINE	None	MIR3	NA	NA	NA	NA	human&macaque&rat	0.087113512	338	0.698193998	Neuronal	3	FALSE	FALSE	chr18-4432579-4433873	S3	R3	NA	NA	NA
chr18	4433874	4435168	638669	dELS	LINE	None	L2c	NA	NA	NA	NA	human&macaque&marmoset	-0.057725096	324	0.760623795	Inhibitory	3	FALSE	FALSE	chr18-4433874-4435168	S3	R2	NA	NA	NA
chr18	4435269	4436379	638670	CA-TF	DNA	None	MER5A	NA	NA	NA	NA	cat&mouse	0.067567056	474	0.781626008	Inhibitory	2	FALSE	FALSE	chr18-4435269-4436379	S3	R0	NA	NA	NA
chr18	4440635	4442332	638671	CA-H3K4me3	SINE	group-1	AluSx3	NA	NA	NA	NA	horse&macaque&marmoset&mouse&rabbit&rat	0.224174324	484	0.690078153	Neuronal	6	FALSE	FALSE	chr18-4440635-4442332	S3	R0	NA	NA	NA
chr18	4442843	4443842	638672	dELS	DNA	group-1	Tigger16b	NA	NA	NA	NA	macaque	-0.028494	338	0.69869561	Neuronal	1	FALSE	FALSE	chr18-4442843-4443842	S3	R0	NA	NA	NA
chr18	4444952	4446741	638673	dELS	LINE	None	L1ME3C	NA	NA	NA	NA	cat&rabbit	0.071316201	399	0.742475045	Inhibitory	2	FALSE	FALSE	chr18-4444952-4446741	S3	R0	NA	NA	NA
chr18	4449621	4451046	638674	dELS	LINE	group-1	L2b	SP1	NA	NA	NA	cat&cow&horse&human&macaque&marmoset&mouse&rabbit&rat	0.603070828	610	0.579617006	Neuronal	9	FALSE	FALSE	chr18-4449621-4451046	S4	R4	NA	NA	NA
chr18	4454146	4455603	638675	PLS	Simple_repeat	group-1	(CGC)n	BRD4	NA	NA	NA	cat&cow&horse&human&macaque&marmoset&mouse&rabbit&rat	1.247943074	657	0.739622589	OPCs	9	FALSE	FALSE	chr18-4454146-4455603	S4	R4	NA	NA	NA
chr18	4461331	4462330	638676	None	None	None	None	NA	NA	NA	NA	cat	0.025713999	324	0.555305285	Neuronal	1	FALSE	FALSE	chr18-4461331-4462330	S3	R0	NA	NA	NA
chr18	4462350	4463513	638677	CA-CTCF	Simple_repeat	None	(GAT)n	NA	NA	NA	NA	macaque&marmoset	0.439506873	434	0.633757224	Neuronal	2	FALSE	FALSE	chr18-4462350-4463513	S3	R0	NA	NA	NA
chr18	4464394	4465393	638678	None	LINE	None	L1ME3	NA	NA	NA	NA	cat	-0.063907001	266	0.692266601	Neuronal	1	FALSE	FALSE	chr18-4464394-4465393	S3	R0	NA	NA	NA
chr18	4468073	4469072	638679	dELS	Simple_repeat	None	(AATGAA)n	NA	NA	NA	NA	horse	0.146037	335	0.560421021	Neuronal	1	FALSE	FALSE	chr18-4468073-4469072	S3	R0	NA	NA	NA
chr18	4481591	4483136	638680	CA	LINE	None	L3	NA	NA	NA	NA	cat&cow	0.003106081	324	0.448618198	Shared	2	FALSE	FALSE	chr18-4481591-4483136	S3	R0	NA	NA	NA
chr18	4517114	4518486	638681	CA-CTCF	Simple_repeat	None	(TTCA)n	NA	NA	NA	NA	cat&human&macaque&rabbit	0.2747866	531	0.727476179	Excitatory	4	FALSE	FALSE	chr18-4517114-4518486	S3	R3	NA	NA	NA
chr18	4518523	4519522	638682	None	SINE	None	MIRb	NA	NA	NA	NA	rabbit	-0.176244999	272	0.564609641	Neuronal	1	FALSE	FALSE	chr18-4518523-4519522	S3	R0	NA	NA	NA
chr18	4521796	4523547	638683	None	LINE	None	L1ME4a	NA	NA	NA	NA	macaque&mouse&rat	0.054521689	399	0.522368591	Neuronal	3	FALSE	FALSE	chr18-4521796-4523547	S3	R0	NA	NA	NA
chr18	4543566	4545289	638684	dELS	DNA	None	MER6A	NA	NA	NA	NA	human&macaque&rabbit	-0.027129931	272	0.611636484	Neuronal	3	FALSE	FALSE	chr18-4543566-4545289	S3	R3	NA	NA	NA
chr18	4548968	4550224	638685	dELS	LINE	other	L1ME3G	CREB1	NA	NA	NA	human&marmoset	-0.066919649	328	0.605629041	Neuronal	2	FALSE	FALSE	chr18-4548968-4550224	S3	R2	NA	NA	NA
chr18	4551642	4552641	638686	None	LINE	None	L1MD2	CREB1,EGR1,SP1	NA	NA	NA	human	0.009124	259	0.625712272	Neuronal	1	FALSE	FALSE	chr18-4551642-4552641	S2	R1	NA	NA	NA
chr18	4558351	4560296	638687	None	LINE	None	L1PA8	NA	NA	NA	NA	mouse&rat	0.06060432	272	0.65405698	Neuronal	2	FALSE	FALSE	chr18-4558351-4560296	S3	R0	NA	NA	NA
chr18	4560374	4561373	638688	None	LINE	None	L1P3	NA	NA	NA	NA	mouse	0.054277001	NA	0.507729824	Shared	1	FALSE	FALSE	chr18-4560374-4561373	S3	R0	NA	NA	NA
chr18	4564328	4565327	638689	None	None	None	None	NA	NA	NA	NA	macaque	0.198380001	477	0.495857388	Shared	1	FALSE	FALSE	chr18-4564328-4565327	S3	R0	NA	NA	NA
chr18	4567344	4568343	638690	None	LINE	None	L1MB7	NA	NA	NA	NA	rabbit	0.020839999	259	0.758547187	Inhibitory	1	FALSE	FALSE	chr18-4567344-4568343	S3	R0	NA	NA	NA
chr18	4582784	4583783	638691	CA	LINE	None	L1PA7	NA	NA	NA	NA	cat	0.091088001	304	0.601724222	Neuronal	1	FALSE	FALSE	chr18-4582784-4583783	S3	R0	NA	NA	NA
chr18	4587228	4588227	638692	dELS	SINE	None	MIRb	NA	NA	NA	NA	cow	-0.040703	317	0.619814838	Neuronal	1	FALSE	FALSE	chr18-4587228-4588227	S3	R0	NA	NA	NA
chr18	4589642	4590641	638693	None	Low_complexity	None	A-rich	NA	NA	NA	NA	cat	0.044405002	358	0.49098264	Shared	1	FALSE	FALSE	chr18-4589642-4590641	S3	R0	NA	NA	NA
chr18	4597181	4598180	638694	CA	Simple_repeat	None	(CA)n	NA	NA	NA	NA	mouse	0.478577999	518	0.554278851	Shared	1	FALSE	FALSE	chr18-4597181-4598180	S4	R0	NA	NA	NA
chr18	4599178	4600177	638695	CA-H3K4me3	LTR	other	MLT2C1	NA	NA	NA	NA	macaque	0.063925	324	0.487966961	Shared	1	FALSE	FALSE	chr18-4599178-4600177	S3	R0	NA	NA	NA
chr18	4600643	4602058	638696	None	None	None	None	EGR1,NR3C1,SP1	NA	NA	NA	cat&horse&human&marmoset&mouse	0.060204802	324	0.680134647	Neuronal	5	FALSE	FALSE	chr18-4600643-4602058	S3	R3	NA	NA	NA
chr18	4604042	4605041	638697	CA-CTCF	LINE	None	L2	NA	NA	NA	NA	cat	-0.131195999	332	0.616999553	Neuronal	1	FALSE	FALSE	chr18-4604042-4605041	S3	R0	NA	NA	NA
chr18	4606197	4607196	638698	CA-H3K4me3	LINE	None	L1MB8	NA	NA	NA	NA	mouse	-0.065284999	317	0.747756441	Inhibitory	1	FALSE	FALSE	chr18-4606197-4607196	S3	R0	NA	NA	NA
chr18	4608541	4609540	638699	None	DNA	None	MER135	NA	NA	NA	NA	mouse	0.434625	607	0.421146731	Shared	1	FALSE	FALSE	chr18-4608541-4609540	S4	R0	NA	NA	NA
chr18	4614886	4615885	638700	CA	LINE	None	L1PA5	NA	NA	NA	NA	rabbit	0.029262	341	0.364003201	Shared	1	FALSE	FALSE	chr18-4614886-4615885	S3	R0	NA	NA	NA
chr18	4618221	4620046	638701	CA-CTCF	Simple_repeat	None	(CA)n	NA	NA	NA	NA	marmoset&mouse&rat	-0.135698249	317	0.665465387	Neuronal	3	FALSE	FALSE	chr18-4618221-4620046	S3	R0	NA	NA	NA
chr18	4627097	4628255	638702	None	LINE	None	L2	NA	NA	NA	NA	macaque&marmoset	0.022875754	304	0.611640816	Neuronal	2	FALSE	FALSE	chr18-4627097-4628255	S3	R0	NA	NA	NA
chr18	4631730	4632729	638703	dELS	LINE	None	L1ME1	NA	NA	NA	NA	mouse	0.086358	317	0.646313046	Neuronal	1	FALSE	FALSE	chr18-4631730-4632729	S4	R0	NA	NA	NA
chr18	4637249	4638248	638704	dELS	SINE	other	MIR1_Amn	NA	NA	NA	NA	cow	0.114425999	413	0.552786829	Neuronal	1	FALSE	FALSE	chr18-4637249-4638248	S3	R0	NA	NA	NA
chr18	4639177	4640192	638705	dELS	LINE	group-1	L2a	NA	NA	NA	NA	cat&macaque&marmoset	0.313041339	463	0.632208016	Neuronal	3	FALSE	FALSE	chr18-4639177-4640192	S3	R0	NA	NA	NA
chr18	4640193	4641209	638706	dELS	LTR	other	MLT1A	NA	NA	NA	NA	cat&marmoset	-0.098555556	259	0.518690786	Neuronal	2	FALSE	FALSE	chr18-4640193-4641209	S4	R0	NA	NA	NA
chr18	4641425	4642549	638707	dELS	SINE	group-1	MIR3	NA	NA	NA	NA	macaque&marmoset&rabbit	0.364239111	476	0.590609892	Shared	3	FALSE	FALSE	chr18-4641425-4642549	S4	R0	NA	NA	NA
chr18	4643383	4644390	638708	CA	LINE	None	L2a	NA	NA	NA	NA	mouse&rat	-0.07071627	266	0.640561166	Neuronal	2	FALSE	FALSE	chr18-4643383-4644390	S3	R0	NA	NA	NA
chr18	4651820	4652928	638709	CA-CTCF	LINE	None	L1M4	NA	NA	NA	NA	mouse&rabbit	0.241686205	405	0.597502686	Shared	2	FALSE	FALSE	chr18-4651820-4652928	S3	R0	NA	NA	NA
chr18	4675135	4676325	638710	CA	SINE	None	MIRc	NA	REST	NA	NA	cat&cow&horse&human&mouse&rabbit	0.110429891	440	0.613051488	Neuronal	6	FALSE	FALSE	chr18-4675135-4676325	S3	R3	NA	NA	NA
chr18	4676326	4677516	638711	None	LTR	None	MLT2B4	NA	NA	NA	NA	cat&cow&horse&mouse&rabbit	0.026628044	426	0.664189291	Neuronal	5	FALSE	FALSE	chr18-4676326-4677516	S3	R0	NA	NA	NA
chr18	4704183	4705316	638712	dELS	LINE	group-1	L1MC	BHLHE40,BRD4,CREB1,NR3C1,SP1	NA	NA	NA	human&macaque&marmoset	-0.223810405	284	0.69453175	Neuronal	3	FALSE	FALSE	chr18-4704183-4705316	S3	R2	NA	NA	NA
chr18	4715698	4716923	638713	CA	LTR	None	MLT1B	NA	NA	NA	NA	cat&cow	-0.032905384	313	0.564566195	Neuronal	2	FALSE	FALSE	chr18-4715698-4716923	S3	R0	NA	NA	NA
chr18	4721069	4722733	638714	dELS	LTR	group-1	LTR86A2	NA	NA	NA	NA	cat&mouse	0.01985826	377	0.532388098	Neuronal	2	FALSE	FALSE	chr18-4721069-4722733	S3	R0	NA	NA	NA
chr18	4733714	4734773	638715	CA-CTCF	None	other	None	NA	NA	NA	NA	cat&mouse	-0.072938679	353	0.616979974	Neuronal	2	FALSE	FALSE	chr18-4733714-4734773	S3	R0	NA	NA	NA
chr18	4741237	4742236	638716	None	SINE	None	MIR	NA	NA	NA	NA	cat	-0.008568001	259	0.574087709	Neuronal	1	FALSE	FALSE	chr18-4741237-4742236	S3	R0	NA	NA	NA
chr18	4747391	4748789	638717	CA	LTR	None	MER39	CREB1	NA	NA	NA	human&marmoset	-0.053549678	290	0.680262475	Neuronal	2	FALSE	FALSE	chr18-4747391-4748789	S3	R2	NA	NA	NA
chr18	4749025	4750677	638718	dELS	None	group-1	None	BCL11A,BRD4,CREB1,EGR1,GMEB1,NR3C1,PKNOX1,RELB,SATB2,SP1,TBR1,ZFP91	NA	NA	NA	cat&cow&horse&human&macaque&marmoset&mouse&rabbit&rat	0.346694494	541	0.721202002	Neuronal	9	FALSE	FALSE	chr18-4749025-4750677	S4	R4	NA	NA	NA
chr18	4750678	4752330	638719	dELS	DNA	group-1	MamTip2	BCL11A,BRD4,CLOCK,CREB1,CREM,EGR1,GMEB1,KLF5,NEUROD11,NR3C1,PKNOX1,Pol2,SP1,SREBF2,TCF12	NA	NA	NA	cat&cow&horse&human&macaque&marmoset&mouse&rabbit&rat	0.418943739	667	0.838285107	Excitatory	9	FALSE	FALSE	chr18-4750678-4752330	S4	R4	NA	NA	NA
chr18	4753127	4754126	638720	None	LINE	None	L1PA4	NA	NA	NA	NA	cat	-0.022287998	NA	0.603642369	Shared	1	FALSE	FALSE	chr18-4753127-4754126	S3	R0	NA	NA	NA
chr18	4758361	4759829	638721	dELS	LTR	None	ERV3-16A3_I-int	NA	NA	NA	NA	human&macaque	-0.1194629	356	0.586707214	Shared	2	FALSE	FALSE	chr18-4758361-4759829	S3	R2	NA	NA	NA
chr18	4761267	4763263	638722	dELS	SINE	None	MIR3	NA	NA	NA	NA	cat&human&marmoset&mouse	-0.049636954	321	0.670557399	Neuronal	4	FALSE	FALSE	chr18-4761267-4763263	S3	R3	NA	NA	NA
chr18	4764931	4765930	638723	CA-CTCF	LINE	group-2	L1PA8	NA	NA	NA	CTCF,SMC3	marmoset	-0.049887	259	0.437896863	Shared	1	FALSE	FALSE	chr18-4764931-4765930	S2	R0	NA	NA	NA
chr18	4767491	4768781	638724	None	LINE	None	L2	NA	NA	NA	NA	cat&macaque&rabbit	-0.054475601	300	0.532114655	Neuronal	3	FALSE	FALSE	chr18-4767491-4768781	S3	R0	NA	NA	NA
chr18	4772002	4773472	638725	None	SINE	None	AluSz	NA	NA	NA	NA	marmoset&mouse	-0.017726716	309	0.610690037	Neuronal	2	FALSE	FALSE	chr18-4772002-4773472	S3	R0	NA	NA	NA
chr18	4778561	4779638	638726	None	SINE	None	AluSx1	NA	NA	NA	NA	macaque&marmoset	0.007764381	NA	0.596928902	Shared	2	FALSE	FALSE	chr18-4778561-4779638	S3	R0	NA	NA	NA
chr18	4786146	4787145	638727	None	LTR	None	MLT1D	NA	NA	NA	NA	cat	-0.039265999	304	0.495476791	Shared	1	FALSE	FALSE	chr18-4786146-4787145	S3	R0	NA	NA	NA
chr18	4789470	4790469	638728	CA-H3K4me3	LINE	group-3	L1PA12	NA	NA	NA	NA	marmoset	-0.015596999	252	0.539630014	Neuronal	1	FALSE	FALSE	chr18-4789470-4790469	S2	R0	NA	NA	NA
chr18	4795845	4796844	638729	None	LINE	None	L1MEc	NA	NA	NA	NA	rabbit	0.014477	328	0.665453462	Neuronal	1	FALSE	FALSE	chr18-4795845-4796844	S3	R0	NA	NA	NA
chr18	4800668	4802002	638730	dELS	Simple_repeat	group-1	(CATT)n	BMI1,CREB1,GMEB1,NEUROD11,SP1	NA	NA	BCL11A	cat&cow&human&macaque&marmoset&mouse&rabbit&rat	0.753958805	607	0.950015133	Inhibitory	8	FALSE	FALSE	chr18-4800668-4802002	S3	R3	NA	NA	NA
chr18	4807330	4808657	638731	dELS	LINE	group-1	L3	EGR1	NA	NA	NA	cat&cow&horse&human&macaque&marmoset&mouse&rabbit&rat	0.291082078	571	0.935515284	Inhibitory	9	FALSE	FALSE	chr18-4807330-4808657	S3	R4	NA	NA	NA
chr18	4808658	4809986	638732	dELS	LINE	None	L3	NA	NA	NA	NA	human&marmoset&mouse&rabbit	-0.053370204	328	0.806610994	Inhibitory	4	FALSE	FALSE	chr18-4808658-4809986	S3	R3	NA	NA	NA
chr18	4810098	4811097	638733	dELS	LINE	None	L2c	NA	NA	NA	NA	horse	0.000513	266	0.610595119	Neuronal	1	FALSE	FALSE	chr18-4810098-4811097	S3	R0	NA	NA	NA
chr18	4811189	4812188	638734	CA	LINE	None	L2c	NA	NA	NA	NA	macaque	0.016411	338	0.607369233	Neuronal	1	FALSE	FALSE	chr18-4811189-4812188	S3	R0	NA	NA	NA
chr18	4816113	4817112	638735	None	LINE	None	L2c	NA	NA	NA	NA	horse	-0.17919	272	0.610204315	Neuronal	1	FALSE	FALSE	chr18-4816113-4817112	S3	R0	NA	NA	NA
chr18	4817389	4818509	638736	None	SINE	None	MIRb	NA	NA	NA	NA	cat&cow	-0.052831401	350	0.774943973	Inhibitory	2	FALSE	FALSE	chr18-4817389-4818509	S3	R0	NA	NA	NA
chr18	4821248	4822547	638737	dELS	LTR	group-2	MLT1J-int	NA	NA	NA	NA	cat&cow&human&macaque&mouse&rabbit	0.274580769	555	0.672384106	Neuronal	6	FALSE	FALSE	chr18-4821248-4822547	S3	R3	NA	NA	NA
chr18	4822940	4823940	638738	dELS	LTR	group-3	MER89	NA	NA	NA	NA	horse&macaque	0.094559438	295	0.638825575	Neuronal	2	FALSE	FALSE	chr18-4822940-4823940	S2	R0	NA	NA	NA
chr18	4826853	4827852	638739	dELS	LTR	None	MER89	NA	NA	NA	NA	human	0.041870001	272	0.478242727	Shared	1	FALSE	FALSE	chr18-4826853-4827852	S3	R1	NA	NA	NA
chr18	4835561	4836877	638740	CA	LINE	None	L2a	BCL11A,BRD4,CREB1,EGR1,NR3C1,PKNOX1,Pol2,SREBF2	NA	NA	NA	cow&horse&human&macaque&marmoset&rabbit	0.131615794	589	0.678141645	Neuronal	6	FALSE	FALSE	chr18-4835561-4836877	S3	R3	NA	NA	NA
chr18	4837228	4838227	638741	None	LTR	None	MER21A	NA	NA	NA	NA	cat	0.024607	259	0.564706997	Neuronal	1	FALSE	FALSE	chr18-4837228-4838227	S3	R0	NA	NA	NA
chr18	4839764	4840797	638742	dELS	LTR	other	LTR16	NA	NA	NA	NA	cow&horse	0.081727272	350	0.726547645	Neuronal	2	FALSE	FALSE	chr18-4839764-4840797	S3	R0	NA	NA	NA
chr18	4840798	4841832	638743	None	SINE	None	MIR	NA	NA	NA	NA	horse&mouse	-0.167168116	272	0.530391839	Neuronal	2	FALSE	FALSE	chr18-4840798-4841832	S3	R0	NA	NA	NA
chr18	4841955	4843630	638744	dELS	SINE	group-1	MIR	NA	NA	NA	NA	horse&human&macaque	0.120071003	368	0.622379001	Neuronal	3	FALSE	FALSE	chr18-4841955-4843630	S3	R3	NA	NA	NA
chr18	4846415	4848209	638745	dELS	Simple_repeat	None	(TACA)n	SIN3A	NA	NA	NA	cat&cow&human&macaque&marmoset&mouse&rabbit&rat	0.310349306	570	0.659111884	Neuronal	8	FALSE	FALSE	chr18-4846415-4848209	S3	R3	NA	NA	NA
chr18	4849326	4850833	638746	None	LTR	None	MLT1E3	NA	NA	NA	NA	cat&mouse	-0.073315652	313	0.598104626	Neuronal	2	FALSE	FALSE	chr18-4849326-4850833	S3	R0	NA	NA	NA
chr18	4850834	4852341	638747	dELS	Simple_repeat	None	(TA)n	BCL11A,BHLHE40,BRD4,CLOCK,CREB1,CREM,DEAF1,EGR1,GMEB1,KLF5,MEIS2,MYT1L,NEUROD11,NFIB,NFIC,NR3C1,PKNOX1,Pol2,POU3F2,PRDM15,RELB,SATB2,SMC3,SP1,SREBF2,SRF,ZEB1,ZEB2,ZFP91,ZNF143	NA	NA	ARID1B,ATF7,BCL11A,BRD4,RELB,SIN3B,TBR1,YBX1	cat&horse&human&macaque&marmoset&mouse&rabbit	0.702552388	676	0.707706112	Neuronal	7	FALSE	FALSE	chr18-4850834-4852341	S3	R3	NA	NA	NA
chr18	4852409	4853408	638748	None	DNA	None	MER5A1	NA	NA	NA	NA	marmoset	-0.067753998	284	0.629532187	Neuronal	1	FALSE	FALSE	chr18-4852409-4853408	S3	R0	NA	NA	NA
chr18	4853474	4854643	638749	None	LTR	None	LTR50	BRD4,CREB1,EGR1,GMEB1,NR3C1,PKNOX1,SP1,SREBF2	NA	NA	NA	cow&human&macaque&rabbit	-0.004194017	290	0.683656431	Neuronal	4	FALSE	FALSE	chr18-4853474-4854643	S3	R3	NA	NA	NA
chr18	4854644	4855814	638750	dELS	SINE	group-1	AluJr4	BRD4,CREB1,EGR1,GMEB1,NR3C1,PKNOX1,SP1,SREBF2	NA	NA	NA	cow&human&macaque&marmoset&mouse&rabbit	-0.068228009	272	0.723222604	Neuronal	6	FALSE	FALSE	chr18-4854644-4855814	S3	R3	NA	NA	NA
chr18	4857456	4859185	638751	CA-CTCF	SINE	None	MIRb	NA	NA	NA	NA	cat&cow&horse&human&macaque&mouse	0.598454911	605	0.600187611	Neuronal	6	FALSE	FALSE	chr18-4857456-4859185	S3	R3	NA	NA	NA
chr18	4859186	4860915	638752	None	Simple_repeat	None	(ATAA)n	NA	NA	NA	NA	cat&horse&human&macaque&marmoset&mouse&rat	0.007456646	397	0.572082252	Neuronal	7	FALSE	FALSE	chr18-4859186-4860915	S3	R3	NA	NA	NA
chr18	4861883	4862882	638753	None	LINE	None	L1M4	NA	NA	NA	NA	marmoset	-0.075264999	290	0.447289165	Shared	1	FALSE	FALSE	chr18-4861883-4862882	S3	R0	NA	NA	NA
chr18	4865514	4866513	638754	dELS	LINE	group-3	L1MEf	NA	NA	NA	NA	marmoset	0.074630001	300	0.598314789	Shared	1	FALSE	FALSE	chr18-4865514-4866513	S2	R0	NA	NA	NA
chr18	4872444	4873443	638755	None	LINE	None	L1MB4	NA	NA	NA	NA	macaque	0.084969002	NA	0.758144901	Excitatory	1	FALSE	FALSE	chr18-4872444-4873443	S2	R0	NA	NA	NA
chr18	4875508	4876507	638756	None	LINE	group-3	L1MEg	NA	NA	NA	NA	cow	0.174009997	368	0.81382875	Excitatory	1	FALSE	FALSE	chr18-4875508-4876507	S3	R0	NA	NA	NA
chr18	4877312	4878311	638757	None	Simple_repeat	None	(ATAAC)n	NA	NA	NA	NA	cow	-0.054686999	284	0.671594324	Neuronal	1	FALSE	FALSE	chr18-4877312-4878311	S3	R0	NA	NA	NA
chr18	4883112	4884111	638758	None	LINE	None	L1PA6	NA	NA	NA	NA	macaque	-0.014396999	NA	0.548590843	Shared	1	FALSE	FALSE	chr18-4883112-4884111	S2	R0	NA	NA	NA
chr18	4889572	4890571	638759	None	None	None	None	NA	NA	NA	NA	rabbit	0.148181	356	0.533808106	Shared	1	FALSE	FALSE	chr18-4889572-4890571	S3	R0	NA	NA	NA
chr18	4902663	4903662	638760	None	LTR	None	ERV24_Prim-int	NA	NA	NA	NA	marmoset	0.009031002	NA	0.338481576	Shared	1	FALSE	FALSE	chr18-4902663-4903662	S3	R0	NA	NA	NA
chr18	4903753	4904752	638761	CA	LTR	None	ERV24_Prim-int	NA	NA	NA	NA	macaque	-0.067159001	NA	0.640822085	Shared	1	FALSE	FALSE	chr18-4903753-4904752	S3	R0	NA	NA	NA
chr18	4907941	4909184	638762	dELS	Simple_repeat	None	(AC)n	NA	REST	NA	NA	cow&human&macaque&marmoset&mouse&rabbit	0.435036174	560	0.819701131	OPCs	6	FALSE	FALSE	chr18-4907941-4909184	S3	R3	NA	NA	NA
chr18	4925605	4926745	638763	CA-CTCF	SINE	None	MIR	NA	NA	NA	NA	horse&human&marmoset	-0.013548643	321	0.630013121	Neuronal	3	FALSE	FALSE	chr18-4925605-4926745	S3	R3	NA	NA	NA
chr18	4929154	4930191	638764	None	LINE	None	L2c	NA	NA	NA	NA	cow&marmoset&rabbit	0.18415896	402	0.838567875	Inhibitory	3	FALSE	FALSE	chr18-4929154-4930191	S4	R0	NA	NA	NA
chr18	4939350	4940457	638765	None	LINE	None	L1M5	NA	NA	NA	NA	rabbit&rat	0.132325813	338	0.824549177	Inhibitory	2	FALSE	FALSE	chr18-4939350-4940457	S3	R0	NA	NA	NA
chr18	4952061	4953060	638766	CA	LINE	None	L1PBa	NA	NA	NA	NA	macaque	0.084977999	252	0.572413958	Shared	1	FALSE	FALSE	chr18-4952061-4953060	S3	R0	NA	NA	NA
chr18	4969864	4971792	638767	CA	LINE	None	L1MA4	NA	NA	NA	NA	mouse	0.052829963	459	0.458788197	Shared	1	FALSE	FALSE	chr18-4969864-4971792	S3	R0	NA	NA	NA
chr18	4974564	4975563	638768	None	LTR	None	THE1A-int	NA	NA	NA	NA	macaque	0.023900001	NA	0.623657371	Shared	1	FALSE	FALSE	chr18-4974564-4975563	S2	R0	NA	NA	NA
chr18	4977761	4979638	638769	None	LINE	None	L2c	NA	NA	NA	NA	cat&rabbit	0.113587327	478	0.548386919	Neuronal	2	FALSE	FALSE	chr18-4977761-4979638	S3	R0	NA	NA	NA
chr18	4984623	4985962	638770	CA	LTR	None	LTR78	CREB1	NA	NA	NA	cow&macaque	0.161697015	375	0.682187415	Shared	2	FALSE	FALSE	chr18-4984623-4985962	S3	R0	NA	NA	NA
chr18	4985963	4987303	638771	CA	LTR	None	MER52A	CREB1	NA	NA	NA	macaque	0.125760625	393	0.455795381	Shared	1	FALSE	FALSE	chr18-4985963-4987303	S3	R0	NA	NA	NA
chr18	4987520	4988532	638772	CA-H3K4me3	LTR	None	MER52-int	NA	NA	NA	NA	human&macaque	0.084544916	350	0.943292869	OPCs	2	FALSE	FALSE	chr18-4987520-4988532	S2	R2	NA	NA	NA
chr18	4992224	4993223	638773	None	LTR	None	MER52A	NA	NA	NA	NA	macaque	0.064139	NA	0.433565296	Shared	1	FALSE	FALSE	chr18-4992224-4993223	S2	R0	NA	NA	NA
chr18	4993722	4994802	638774	CA	LINE	None	L1MC3	NA	NA	NA	NA	macaque&rat	-0.034885292	278	0.46599824	Shared	2	FALSE	FALSE	chr18-4993722-4994802	S3	R0	NA	NA	NA
chr18	5013187	5015183	638775	CA	Low_complexity	other	GA-rich	NA	NA	NA	NA	cat&horse&human	-0.020925388	317	0.577721323	Neuronal	3	FALSE	FALSE	chr18-5013187-5015183	S3	R3	NA	NA	NA
chr18	5017307	5018306	638776	None	LTR	None	ERV3-16A3_I-int	NA	NA	NA	NA	rabbit	0.001152	259	0.492966373	Shared	1	FALSE	FALSE	chr18-5017307-5018306	S3	R0	NA	NA	NA
chr18	5021761	5022886	638777	CA	LTR	None	LTR41B	NA	NA	NA	NA	human&macaque&rabbit	-0.014422736	304	0.597246118	Neuronal	3	FALSE	FALSE	chr18-5021761-5022886	S3	R3	NA	NA	NA
chr18	5022887	5024012	638778	CA-CTCF	SINE	other	AluSx	BRD4,CHD4,CTCF,MAZ,NEUROD11,NFIC,Pol2,POU3F2,PRDM15,SMARCA5,SMC3,TRIM28,ZEB2,ZHX1	CTCF	CTCF,ZEB2	CTCF,RAD21,SMARCA5,SMC3,ZFP91	human&macaque&rabbit	-0.119689166	335	0.508168129	Neuronal	3	FALSE	FALSE	chr18-5022887-5024012	S3	R3	NA	NA	NA
chr18	5024643	5025642	638779	dELS	DNA	None	Charlie4z	NA	NA	NA	NA	cow	0.059914	459	0.716287382	Neuronal	1	FALSE	FALSE	chr18-5024643-5025642	S3	R0	NA	NA	NA
chr18	5028774	5030203	638780	dELS	SINE	None	FLAM_C	NA	NA	NA	NA	human&macaque&rabbit	0.073477622	413	0.632821134	Neuronal	3	FALSE	FALSE	chr18-5028774-5030203	S3	R3	NA	NA	NA
chr18	5040164	5041163	638781	CA	Simple_repeat	None	(TC)n	NA	NA	NA	NA	macaque	0.031411	335	0.751107783	Inhibitory	1	FALSE	FALSE	chr18-5040164-5041163	S3	R0	NA	NA	NA
chr18	5045076	5046075	638782	None	LINE	None	L1MEf	NA	NA	NA	NA	macaque	0.050135	304	0.621302692	Neuronal	1	FALSE	FALSE	chr18-5045076-5046075	S3	R0	NA	NA	NA
chr18	5048324	5049323	638783	CA-H3K4me3	LTR	None	LTR16A	NA	NA	NA	NA	marmoset	-0.038386001	324	0.455298073	Shared	1	FALSE	FALSE	chr18-5048324-5049323	S3	R0	NA	NA	NA
chr18	5051119	5052118	638784	None	LINE	None	MamRTE1	NA	NA	NA	NA	macaque	0.113248999	341	0.687083461	Neuronal	1	FALSE	FALSE	chr18-5051119-5052118	S3	R0	NA	NA	NA
chr18	5054665	5056016	638785	CA	None	None	None	NA	NA	NA	NA	cow&human&marmoset&mouse	-0.160093935	328	0.639869903	Neuronal	4	FALSE	FALSE	chr18-5054665-5056016	S3	R3	NA	NA	NA
chr18	5056989	5058950	638786	dELS	LTR	other	LTR33	CTCF	CTCF	CTCF,EWSR1,REST,REST,ZEB2	CTCF,OLIG2,RAD21,SMARCA5,SMC3	cat&cow&horse&human&macaque&marmoset&mouse&rabbit	-0.073190112	503	0.564940658	Neuronal	8	FALSE	FALSE	chr18-5056989-5058950	S3	R3	NA	NA	NA
chr18	5059066	5060373	638787	dELS	DNA	other	MER58A	CREB1,GMEB1	NA	NA	NA	cat&human&marmoset	-0.053799694	295	0.709606069	Inhibitory	3	FALSE	FALSE	chr18-5059066-5060373	S3	R3	NA	NA	NA
chr18	5067492	5069491	638788	dELS	SINE	None	MIRb	NA	NA	ZNF24	NA	horse&macaque&mouse&rabbit	-0.038262	350	0.578583319	Neuronal	4	FALSE	FALSE	chr18-5067492-5069491	S3	R0	NA	NA	NA
chr18	5071431	5072430	638789	None	SINE	None	MIR	NA	NA	NA	NA	rabbit	-0.083011	NA	0.605571891	Neuronal	1	FALSE	FALSE	chr18-5071431-5072430	S3	R0	NA	NA	NA
chr18	5072843	5074000	638790	CA-CTCF	DNA	group-1	MamTip1	CTCF	NA	CTCF	CTCF,RAD21	human&macaque&rabbit	-0.055840243	506	0.519156203	Neuronal	3	FALSE	FALSE	chr18-5072843-5074000	S3	R3	NA	NA	NA
chr18	5074678	5075677	638791	None	LINE	None	L2b	NA	NA	NA	NA	rabbit	-0.035799	361	0.53351606	Shared	1	FALSE	FALSE	chr18-5074678-5075677	S3	R0	NA	NA	NA
chr18	5077789	5079526	638792	dELS	SINE	None	AluYb8	NA	NA	NA	NA	cat&cow&horse&human&macaque&marmoset&rabbit	-0.040865938	386	0.605192904	Neuronal	7	FALSE	FALSE	chr18-5077789-5079526	S3	R3	NA	NA	NA
chr18	5080933	5081932	638793	CA-H3K4me3	LINE	None	L2c	NA	NA	NA	NA	marmoset	-0.046217001	284	0.618215299	Neuronal	1	FALSE	FALSE	chr18-5080933-5081932	S3	R0	NA	NA	NA
chr18	5095410	5096696	638794	dELS	Simple_repeat	None	(A)n	NA	NA	NA	NA	cow&horse&rabbit	-0.00134188	332	0.648949067	Neuronal	3	FALSE	FALSE	chr18-5095410-5096696	S3	R0	NA	NA	NA
chr18	5098307	5099306	638795	None	LTR	None	MLT1J2	NA	NA	NA	NA	horse	-0.003092001	NA	0.58147336	Neuronal	1	FALSE	FALSE	chr18-5098307-5099306	S3	R0	NA	NA	NA
chr18	5102971	5103970	638796	dELS	LTR	other	MER34A1	CTCF	NA	NA	NA	macaque	-0.050956999	NA	0.50831211	Neuronal	1	FALSE	FALSE	chr18-5102971-5103970	S3	R0	NA	NA	NA
chr18	5105216	5106365	638797	None	LINE	None	L1M5	NA	NA	NA	NA	cow&mouse	0.180302608	321	0.708367915	Neuronal	2	FALSE	FALSE	chr18-5105216-5106365	S3	R0	NA	NA	NA
chr18	5106366	5107515	638798	CA-H3K4me3	LINE	other	L1M5	CTCF	NA	NA	CTCF	cat&cow&horse&macaque&marmoset&mouse&rabbit&rat	-0.106630433	448	0.625809482	Neuronal	8	FALSE	FALSE	chr18-5106366-5107515	S3	R0	NA	NA	NA
chr18	5134800	5135994	638799	CA	SINE	None	MIR3	NA	NA	NA	NA	horse&rabbit	0.04796569	419	0.615508259	Neuronal	2	FALSE	FALSE	chr18-5134800-5135994	S3	R0	NA	NA	NA
chr18	5136821	5138035	638800	dELS	LINE	other	L1ME3	NA	NA	NA	NA	cat&marmoset	-0.094483128	332	0.677921391	Neuronal	2	FALSE	FALSE	chr18-5136821-5138035	S3	R0	NA	NA	NA
chr18	5138553	5140217	638801	None	SINE	None	AluSz	NA	NA	NA	NA	cow&horse&mouse&rabbit&rat	-0.041153153	328	0.668791239	Neuronal	5	FALSE	FALSE	chr18-5138553-5140217	S3	R0	NA	NA	NA
chr18	5142083	5143082	638802	dELS	SINE	None	MIRc	NA	NA	NA	NA	horse	-0.022114001	335	0.61499621	Neuronal	1	FALSE	FALSE	chr18-5142083-5143082	S3	R0	NA	NA	NA
chr18	5144286	5145315	638803	dELS	None	None	None	NA	NA	NA	NA	cat&human&marmoset&mouse&rat	0.181149515	347	0.610847128	Neuronal	5	FALSE	FALSE	chr18-5144286-5145315	S4	R3	NA	NA	NA
chr18	5145316	5146346	638804	dELS	LTR	other	MLT1L	NA	NA	NA	NA	cat&human&marmoset&mouse&rabbit&rat	0.511941806	498	0.723315173	Excitatory	6	FALSE	FALSE	chr18-5145316-5146346	S3	R3	NA	NA	NA
chr18	5150760	5151852	638805	dELS	None	other	None	NA	NA	NA	NA	cat&macaque&marmoset&rabbit	-0.008829826	452	0.762781804	Inhibitory	4	FALSE	FALSE	chr18-5150760-5151852	S3	R0	NA	NA	NA
chr18	5152436	5154237	638806	dELS	LINE	None	L1M5	NA	NA	NA	NA	cat&marmoset&mouse	-0.236335738	309	0.64208064	Neuronal	3	FALSE	FALSE	chr18-5152436-5154237	S3	R0	NA	NA	NA
chr18	5154858	5156417	638807	dELS	LTR	None	MER72	NA	NA	NA	NA	cat&human&macaque&rat	0.013667308	344	0.670459112	Neuronal	4	FALSE	FALSE	chr18-5154858-5156417	S3	R3	NA	NA	NA
chr18	5156855	5158283	638808	pELS	SINE	None	MIR	NA	NA	NA	NA	cat&horse&macaque&rat	-0.131256822	290	0.708740949	Inhibitory	4	FALSE	FALSE	chr18-5156855-5158283	S3	R0	NA	NA	NA
chr18	5158284	5159712	638809	PLS	DNA	group-1	Tigger20a	NA	NA	NA	NA	cat&cow&horse&macaque&mouse&rabbit&rat	0.066753673	503	0.756682118	Inhibitory	7	FALSE	FALSE	chr18-5158284-5159712	S3	R0	NA	NA	NA
chr18	5166470	5168464	638810	dELS	SINE	other	MIRb	CREB1,EGR1,PKNOX1,PRDM15	NA	NA	NA	human&macaque&rabbit&rat	0.010251629	313	0.643310046	Neuronal	4	FALSE	FALSE	chr18-5166470-5168464	S3	R3	NA	NA	NA
chr18	5173295	5174570	638811	dELS	SINE	group-1	AluSz6	NA	NA	NA	NA	marmoset&rabbit	0.035346395	390	0.679657905	Neuronal	2	FALSE	FALSE	chr18-5173295-5174570	S3	R0	NA	NA	NA
chr18	5174984	5175983	638812	dELS	DNA	other	MER45B	NA	PRDM15,REST,SP1	NA	NA	human	-0.105177001	290	0.553404301	Shared	1	FALSE	FALSE	chr18-5174984-5175983	S3	R1	NA	NA	NA
chr18	5181291	5182866	638813	CA-H3K4me3	SINE	other	MIRb	CLOCK	NA	NA	NA	cat&cow&horse&human&macaque&marmoset&mouse&rabbit&rat	0.388722079	621	0.848843664	Inhibitory	9	FALSE	FALSE	chr18-5181291-5182866	S3	R4	NA	NA	NA
chr18	5193391	5194390	638814	CA-CTCF	None	None	None	NA	NA	NA	NA	cat	0.152616	335	0.64179793	Neuronal	1	FALSE	FALSE	chr18-5193391-5194390	S3	R0	NA	NA	NA
chr18	5196095	5197410	638815	PLS	Simple_repeat	group-1	(GGCG)n	BMI1	NA	REST,REST,SMARCA5	CTCF,EHMT2,SMC3	cat&cow&horse&human&macaque&marmoset&mouse&rabbit&rat	0.703440731	636	0.525316075	Shared	9	FALSE	FALSE	chr18-5196095-5197410	S3	R4	NA	NA	NA
chr18	5197411	5198727	638816	PLS	None	group-1	None	NA	NA	REST,REST,SMARCA5	CTCF,EHMT2,SMC3	cat&cow&macaque&marmoset&mouse&rabbit&rat	0.579312071	636	0.720241017	Inhibitory	7	FALSE	FALSE	chr18-5197411-5198727	S4	R0	NA	NA	NA
chr18	5212380	5213379	638817	None	LINE	None	L2c	NA	NA	NA	NA	cat	0.137702	304	0.580374151	Neuronal	1	FALSE	FALSE	chr18-5212380-5213379	S3	R0	NA	NA	NA
chr18	5214114	5215898	638818	dELS	DNA	other	MamTip1	NA	NA	NA	NA	cat&marmoset&mouse&rat	0.12755014	366	0.660016287	Neuronal	4	FALSE	FALSE	chr18-5214114-5215898	S3	R0	NA	NA	NA
chr18	5218221	5219220	638819	None	LTR	None	MLT1J1	NA	NA	NA	NA	cat	0.10456	309	0.703684665	Inhibitory	1	FALSE	FALSE	chr18-5218221-5219220	Variable	R0	NA	NA	NA
chr18	5232496	5233550	638820	None	LINE	None	L1ME3E	NA	NA	NA	NA	rabbit	0.143498578	364	0.290753487	Shared	1	FALSE	FALSE	chr18-5232496-5233550	S3	R0	NA	NA	NA
chr18	5237325	5238935	638821	PLS	None	group-1	None	ASH2L,BRD4,CLOCK,CREB1,EGR1,GABPB1,GMEB1,NEUROD11,NR2F1,PKNOX1,Pol2,RELB,TBR1	ASH2L,BRD4,CHD4,CTCF,FOS,MEIS2,PRDM15,REST,SP1	ASH2L,BHLHE40,BMI1,BRD4,CHD4,CREB1,CTCF,DEAF1,GABPB1,GMEB1,HCFC1,NFIB,NR3C1,REST,PKNOX1,Pol2,PRDM15,RELB,REST,SIN3A,SOX8,SP1,SREBF2,TRIM28,YY1,ZEB1,ZEB2,ZFP91,ZHX1,ZNF24	ARID1B,ARID3A,ARNT,ASH1L,ASH2L,BHLHE40,BHLHE41,BRD4,CHD4,CREB1,CTCF,DPF2,EED,EGR1,EHMT2,EWSR1,FOXK2,GABPB1,GATA4,GATAD2A,GMEB1,KAT2B,KDM4A,KLF5,MAZ,MEF2A,MITF,NCOA2,NCOR1,NEUROD1,NFIB,NFIC,NONO,NR2F2,NR3C1,OLIG2,Pol2,RB1,RELB,SIN3A,SIN3B,SIRT1,SIX4,SKIL,SMARCA5,SMC3,SP1,SP4,SREBF2,TAF1,TDP43,TRIM28,YBX1,YBX3,YY1,ZEB1,ZEB2,ZFP91,ZHX1,ZNF143,ZNF24	cat&cow&horse&human&macaque&marmoset&rabbit&rat	-0.426315951	415	0.265519787	Shared	8	FALSE	FALSE	chr18-5237325-5238935	S3	R3	NA	NA	NA
chr18	5240520	5241519	638822	None	DNA	None	Tigger19b	NA	NA	NA	NA	cat	-0.226574998	266	0.149461311	Shared	1	FALSE	FALSE	chr18-5240520-5241519	S3	R0	NA	NA	NA
chr18	5243828	5244827	638823	None	DNA	None	MER2	NA	NA	NA	NA	macaque	0.035470001	284	0.528357043	Neuronal	1	FALSE	FALSE	chr18-5243828-5244827	S3	R0	NA	NA	NA
chr18	5245374	5246373	638824	dELS	DNA	None	MER63C	NA	NA	NA	NA	rabbit	0.130273	278	0.615571483	Neuronal	1	FALSE	FALSE	chr18-5245374-5246373	S3	R0	NA	NA	NA
chr18	5256265	5257405	638825	None	Simple_repeat	other	(ACAC)n	NA	NA	NA	NA	human&macaque	0.122287468	304	0.606615834	Neuronal	2	FALSE	FALSE	chr18-5256265-5257405	S3	R2	NA	NA	NA
chr18	5257406	5258547	638826	dELS	LTR	group-3	LTR49	NA	NA	NA	NA	human&macaque	0.132979859	300	0.733646823	Inhibitory	2	FALSE	FALSE	chr18-5257406-5258547	S3	R2	NA	NA	NA
chr18	5284830	5286200	638827	dELS	SINE	other	MIRb	NA	NA	ASH2L,CHD4,OLIG2,SIN3A,ZFP91	OLIG2	human&macaque&marmoset	-0.015873815	366	0.419638016	Shared	3	FALSE	FALSE	chr18-5284830-5286200	S3	R2	NA	NA	NA
chr18	5286682	5287717	638828	dELS	LINE	None	L3	NA	NA	NA	NA	human&marmoset	0.153982626	317	0.575137742	Neuronal	2	FALSE	FALSE	chr18-5286682-5287717	S3	R2	NA	NA	NA
chr18	5294142	5295547	638829	pELS	Simple_repeat	other	(CGG)n	BCL11A,EGR1,YY1	REST,SP1	CHD4,SIN3A,YY1,ZNF24	ARID3A,CHD4,DPF2,EHMT2,EWSR1,GMEB1,KDM4A,NCOR1,NFIB,SMC3,SP1,YBX1,YY1	cat&cow&horse&human&macaque&marmoset&mouse&rabbit&rat	0.547906827	723	0.227271557	Shared	9	FALSE	FALSE	chr18-5294142-5295547	S3	R4	NA	NA	NA
chr18	5295548	5296953	638830	PLS	Simple_repeat	group-1	(CGCCGG)n	BRD4,CHD4,CREB1,CREM,EGR1,NEUROD11,PKNOX1	REST	CHD4,HCFC1,NR2F1,REST,REST,YY1,ZEB1,ZEB2	ARID3A,BCL11A,BHLHE41,BRD4,CHD4,CREB1,CREM,CTCF,DPF2,EGR1,EWSR1,GABPB1,GATA4,GMEB1,KAT2B,MAZ,NCOA2,NCOR1,NONO,NR2F2,NRF1,OLIG2,Pol2,RAD21,SIN3A,SIN3B,SKIL,SMC3,SP1,SREBF2,TDP43,TRIM28,YY1,ZFP91,ZHX1,ZNF24	cat&cow&horse&human&macaque&marmoset&mouse&rabbit&rat	1.587701992	750	0.307189781	Shared	9	FALSE	FALSE	chr18-5295548-5296953	S4	R4	NA	NA	NA
chr18	5297225	5299139	638831	pELS	LINE	other	L2a	ASH1L,BCL11A,BHLHE40,BRD4,CHD4,CLOCK,CREB1,CREM,CTCF,DEAF1,EGR1,GMEB1,HCFC1,KAT2B,KLF16,KLF5,MEIS2,NEUROD11,NFIB,NR3C1,PKNOX1,Pol2,PRDM15,RELB,SIN3A,SMC3,SP1,SREBF2,STAT4,TBR1,TRIM28,ZEB1,ZEB2	REST	OLIG2,SREBF2,ZNF24	OLIG2	human&macaque&marmoset	-0.062395301	364	0.407125199	Shared	3	FALSE	FALSE	chr18-5297225-5299139	S3	R2	NA	NA	NA
chr18	5300979	5301978	638832	None	LINE	None	L1MC4	NA	NA	NA	NA	rat	0.12201	304	0.477179872	Shared	1	FALSE	FALSE	chr18-5300979-5301978	S3	R0	NA	NA	NA
chr18	5302302	5303301	638833	dELS	SINE	None	MIR	NA	NA	NA	NA	cat	0.06791	356	0.432050229	Shared	1	FALSE	FALSE	chr18-5302302-5303301	S3	R0	NA	NA	NA
chr18	5311375	5312672	638834	pELS	SINE	None	AluJb	NA	NA	NA	NA	mouse&rabbit	0.541938369	478	0.587303979	Neuronal	2	FALSE	FALSE	chr18-5311375-5312672	S3	R0	NA	NA	NA
chr18	5312856	5313855	638835	None	SINE	None	MIRb	NA	NA	NA	NA	rabbit	0.187268002	341	0.473003408	Shared	1	FALSE	FALSE	chr18-5312856-5313855	S3	R0	NA	NA	NA
chr18	5315093	5316092	638836	None	LINE	None	L1P1	NA	NA	NA	NA	cow	-0.150399002	NA	0.498059383	Shared	1	FALSE	FALSE	chr18-5315093-5316092	S3	R0	NA	NA	NA
chr18	5317726	5318725	638837	CA	LINE	None	L2b	NA	NA	NA	NA	cat	-0.071620001	324	0.345533175	Shared	1	FALSE	FALSE	chr18-5317726-5318725	S3	R0	NA	NA	NA
chr18	5323976	5324975	638838	None	LINE	None	L1PA12	NA	NA	NA	NA	rabbit	0.087254002	341	0.845271817	Inhibitory	1	FALSE	FALSE	chr18-5323976-5324975	S3	R0	NA	NA	NA
chr18	5329268	5330267	638839	None	LINE	None	L1ME3A	NA	NA	NA	NA	rabbit	0.047739999	NA	0.72316267	Neuronal	1	FALSE	FALSE	chr18-5329268-5330267	S3	R0	NA	NA	NA
chr18	5338905	5339904	638840	dELS	LINE	group-3	L1M4	NA	NA	NA	NA	rabbit	0.016479999	290	0.476234417	Shared	1	FALSE	FALSE	chr18-5338905-5339904	S3	R0	NA	NA	NA
chr18	5353329	5354328	638841	None	LTR	None	MSTD	NA	NA	NA	NA	cow	-0.062339	290	0.420136848	Shared	1	FALSE	FALSE	chr18-5353329-5354328	S3	R0	NA	NA	NA
chr18	5355782	5357180	638842	dELS	LINE	None	L1MB2	NA	NA	NA	NA	macaque&mouse	0.110840599	432	0.54042014	Neuronal	2	FALSE	FALSE	chr18-5355782-5357180	S3	R0	NA	NA	NA
chr18	5364708	5365707	638843	CA	SINE	None	MIRb	NA	NA	NA	NA	mouse	0.034417998	487	0.568749163	Neuronal	1	FALSE	FALSE	chr18-5364708-5365707	S3	R0	NA	NA	NA
chr18	5370680	5371679	638844	None	SINE	None	AluSq2	NA	NA	NA	NA	mouse	0.304538	416	0.7093431	Excitatory	1	FALSE	FALSE	chr18-5370680-5371679	S3	R0	NA	NA	NA
chr18	5376473	5378203	638845	dELS	SINE	None	AluSx	BCL11A,BHLHE40,BRD4,CHD4,CLOCK,CREB1,CREM,EGR1,KLF5,NEUROD11,NR3C1,PKNOX1,PRDM15,RELB,SATB2,SP1,SREBF2,TBR1,ZEB1,ZEB2	NA	NA	ARNT,BCL11A,TBR1	cat&cow&horse&human&macaque&marmoset&mouse&rabbit&rat	-0.056614674	443	0.756092406	Excitatory	9	FALSE	FALSE	chr18-5376473-5378203	S3	R4	NA	NA	NA
chr18	5379717	5381360	638846	CA-CTCF	SINE	group-1	AluJb	NA	NA	NA	NA	macaque&marmoset	-0.068525549	422	0.546767976	Neuronal	2	FALSE	FALSE	chr18-5379717-5381360	S3	R0	NA	NA	NA
chr18	5381873	5382881	638847	None	LINE	None	L2c	NA	NA	NA	NA	cat&cow	-0.174106045	266	0.536921682	Neuronal	2	FALSE	FALSE	chr18-5381873-5382881	S3	R0	NA	NA	NA
chr18	5382882	5383891	638848	None	SINE	None	MIRc	NA	NA	NA	NA	cat&cow&rabbit	-0.107812871	300	0.525368709	Neuronal	3	FALSE	FALSE	chr18-5382882-5383891	S3	R0	NA	NA	NA
chr18	5385961	5386960	638849	None	LINE	None	HAL1	NA	NA	NA	NA	marmoset	-0.034015001	NA	0.575409305	Neuronal	1	FALSE	FALSE	chr18-5385961-5386960	S3	R0	NA	NA	NA
chr18	5388518	5389937	638850	dELS	LINE	other	L1PA16	BCL11A,CLOCK,CREB1,EGR1,SP1	BRD4,REST,SP1	NA	NA	human&macaque&marmoset	0.047394365	278	0.556828839	Shared	3	FALSE	FALSE	chr18-5388518-5389937	S3	R2	NA	NA	NA
chr18	5389938	5391358	638851	None	LINE	None	L2	CREB1,EGR1,NR3C1,PKNOX1	NA	NA	NA	human&macaque&rabbit&rat	-0.05465799	NA	0.524871557	Shared	4	FALSE	FALSE	chr18-5389938-5391358	S2	R3	NA	NA	NA
chr18	5391359	5392779	638852	dELS	DNA	None	MER5B	CREB1,EGR1,NR3C1,PKNOX1	NA	NA	NA	cow&human&mouse&rat	0.672619985	751	0.461935245	Shared	4	FALSE	FALSE	chr18-5391359-5392779	S3	R3	NA	NA	NA
chr18	5393059	5394590	638853	dELS	Low_complexity	None	A-rich	NA	NA	NA	NA	cow&horse&marmoset&rat	0.965753262	617	0.558409912	Neuronal	4	FALSE	FALSE	chr18-5393059-5394590	S4	R0	NA	NA	NA
chr18	5395730	5397235	638854	dELS	None	group-1	None	NA	NA	NA	NA	macaque&marmoset&mouse	0.095448206	520	0.48712113	Shared	3	FALSE	FALSE	chr18-5395730-5397235	S4	R0	NA	NA	NA
chr18	5397236	5398741	638855	TF	None	None	None	NA	NA	NA	NA	cat&horse&human&macaque&marmoset&mouse	1.277069053	610	0.557123077	Neuronal	6	FALSE	FALSE	chr18-5397236-5398741	S4	R3	NA	NA	NA
chr18	5398742	5400248	638856	dELS	SINE	None	FLAM_A	NA	NA	NA	NA	cat&horse&human&macaque&marmoset&mouse	0.986434635	717	0.597158983	Neuronal	6	FALSE	FALSE	chr18-5398742-5400248	S3	R3	NA	NA	NA
chr18	5403683	5404682	638857	None	LINE	None	L3b	NA	NA	NA	NA	macaque	-0.087043998	324	0.427944386	Shared	1	FALSE	FALSE	chr18-5403683-5404682	S3	R0	NA	NA	NA
chr18	5405102	5406101	638858	None	SINE	None	AluSz6	NA	NA	NA	NA	horse	0.120435999	332	0.470568315	Shared	1	FALSE	FALSE	chr18-5405102-5406101	S3	R0	NA	NA	NA
chr18	5406205	5407936	638859	None	Simple_repeat	None	(TGT)n	NA	NA	NA	NA	cat&horse	1.329837174	754	0.57364013	Neuronal	2	FALSE	FALSE	chr18-5406205-5407936	S4	R0	NA	NA	NA
chr18	5413122	5414916	638860	dELS	Simple_repeat	group-1	(ATATC)n	NA	BRD4,CHD4,PRDM15	ASH1L,ASH2L,BRD4,CHD4,HCFC1,PKNOX1,Pol2,REST,SIN3A,SOX8,SP1,SREBF2,ZEB2,ZFP91,ZNF24	ARID3A,ARNT,ATF7,BMI1,CC2D1A,CHD4,CTCF,DPF2,EHMT2,EWSR1,GMEB1,KAT2B,MEF2A,MITF,NFIC,NONO,NR3C1,PKNOX1,Pol2,RAD21,RB1,SIN3B,SKIL,SMARCA5,SMC3,SOX8,SP1,TAF1,TRIM28,YY1,ZEB1,ZFP91,ZHX1,ZNF24,ZNF407	cat&cow&horse&human&macaque&marmoset&mouse&rabbit	0.432493035	631	0.644411046	Shared	8	FALSE	FALSE	chr18-5413122-5414916	S4	R3	NA	NA	NA
chr18	5414917	5416711	638861	dELS	DNA	group-1	MER5A	NA	BRD4,CHD4,PRDM15	ASH1L,ASH2L,BRD4,CHD4,HCFC1,PKNOX1,Pol2,REST,SIN3A,SOX8,SP1,SREBF2,ZEB2,ZFP91,ZNF24	ARID3A,ARNT,ATF7,BMI1,CC2D1A,CHD4,CTCF,DPF2,EHMT2,EWSR1,GMEB1,KAT2B,MEF2A,MITF,NFIC,NONO,NR3C1,PKNOX1,Pol2,RAD21,RB1,SIN3B,SKIL,SMARCA5,SMC3,SOX8,SP1,TAF1,TRIM28,YY1,ZEB1,ZFP91,ZHX1,ZNF24,ZNF407	cat&cow&human&macaque&marmoset&mouse&rabbit	1.686706957	774	0.709624074	Oligodendrocytes	7	FALSE	TRUE	chr18-5414917-5416711	S3	R3	NA	NA	NA
chr18	5416712	5418506	638862	dELS	Simple_repeat	group-1	(TG)n	ASH1L,BCL11A,BHLHE40,BHLHE41,BMI1,BRD4,CHD4,CLOCK,CREB1,CREM,E2F1,EGR1,EWSR1,GMEB1,HCFC1,KAT2B,KLF16,KLF5,MAZ,MEIS2,MYT1L,NEUROD11,NFIB,NFIC,PKNOX1,Pol2,POU3F2,PRDM15,RELB,SATB2,SIN3A,SMARCA5,SMC3,SP1,SREBF2,SRF,TBR1,TCF12,TRIM28,ZEB1,ZEB2,ZHX1,ZNF143,ZNF384	BRD4,CHD4,CTCF,FOS,PRDM15,RELB,REST,SP1	BRD4,CHD4,EGR1,HCFC1,NR3C1,REST,PKNOX1,Pol2,REST,SIN3A,SOX8,SP1,SREBF2,ZEB2,ZFP91,ZNF143,ZNF24	ARID3A,ASH1L,ATF7,BCL11A,BRD4,CC2D1A,CHD4,CLOCK,DPF2,EHMT2,EWSR1,GMEB1,NEUROD1,NONO,NR3C1,OLIG2,Pol2,RAD21,RB1,RELB,SIN3B,SKIL,SMARCA5,SMC3,SP1,TAF1,TRIM28,ZNF143,ZNF207,ZNF24	cat&human&mouse&rat	0.020818941	531	0.690437459	Shared	4	FALSE	FALSE	chr18-5416712-5418506	S3	R3	NA	NA	NA
chr18	5419076	5420413	638863	dELS	Simple_repeat	group-1	(TCC)n	NA	SP1	BMI1,REST,REST,SIN3A,ZEB2,ZFP91	ARID3A,BCL11A,BMI1,CHD4,EWSR1,GMEB1,OLIG2,Pol2,SKIL,SMARCA5,SMC3,SP1,TAF1,ZEB2,ZFP91,ZNF24,ZNF318	cat&cow&horse&human&macaque&marmoset&mouse&rabbit&rat	0.957426747	710	0.878966717	Oligodendrocytes	9	FALSE	FALSE	chr18-5419076-5420413	S4	R4	NA	NA	NA
chr18	5420414	5421751	638864	dELS	LINE	None	L1PB3	NA	NA	BMI1,CHD4,HCFC1,REST,REST,SIN3A,ZEB2,ZNF24	SMARCA5	cat&cow&human&macaque&marmoset&mouse&rat	0.465126307	537	0.725158771	Oligodendrocytes	7	FALSE	FALSE	chr18-5420414-5421751	S3	R3	NA	NA	NA
chr18	5422461	5423547	638865	dELS	None	group-1	None	NA	NA	NA	NA	human&macaque	0.560866585	569	0.475104344	Shared	2	FALSE	FALSE	chr18-5422461-5423547	S4	R2	NA	NA	NA
chr18	5424522	5425778	638866	dELS	LINE	group-1	L2c	CTCF	CTCF	CTCF	CTCF,RAD21	cat&cow&human&macaque&marmoset&mouse&rabbit	-0.093499602	539	0.352407279	Shared	7	FALSE	FALSE	chr18-5424522-5425778	S3	R3	NA	NA	NA
chr18	5425779	5427035	638867	dELS	SINE	None	AluJr	NA	NA	NA	NA	cat&marmoset&mouse	-0.197891011	259	0.546047317	Neuronal	3	FALSE	FALSE	chr18-5425779-5427035	S3	R0	NA	NA	NA
chr18	5429007	5430268	638868	dELS	LINE	group-1	L2c	NA	NA	NA	NA	cow&horse	-0.208576069	344	0.501392204	Neuronal	2	FALSE	FALSE	chr18-5429007-5430268	S3	R0	NA	NA	NA
chr18	5431545	5433280	638869	dELS	Simple_repeat	None	(TTTA)n	NA	NA	NA	NA	cow&horse	-0.04267281	295	0.497607344	Shared	2	FALSE	FALSE	chr18-5431545-5433280	S4	R0	NA	NA	NA
chr18	5437075	5438310	638870	CA	LTR	other	MLT1A0	NA	NA	NA	NA	cat&macaque&rabbit	0.349118924	584	0.587060479	Neuronal	3	FALSE	FALSE	chr18-5437075-5438310	S3	R0	NA	NA	NA
chr18	5439849	5441772	638871	dELS	SINE	group-1	AluYg6	NA	REST	NA	NA	cow&horse&human&marmoset&rabbit	0.1194579	356	0.546827226	Shared	5	FALSE	FALSE	chr18-5439849-5441772	S3	R3	NA	NA	NA
chr18	5443436	5444435	638872	dELS	None	group-1	None	NA	NA	NA	NA	cow	0.351693995	628	0.492638857	Shared	1	FALSE	FALSE	chr18-5443436-5444435	S3	R0	NA	NA	NA
chr18	5445058	5446057	638873	dELS	DNA	None	MER1B	NA	NA	NA	NA	rabbit	0.360493996	615	0.517172159	Neuronal	1	FALSE	FALSE	chr18-5445058-5446057	S3	R0	NA	NA	NA
chr18	5447003	5448222	638874	dELS	DNA	None	MER117	NA	NA	NA	NA	cat&rabbit	-0.122617212	290	0.587096946	Neuronal	2	FALSE	FALSE	chr18-5447003-5448222	S3	R0	NA	NA	NA
chr18	5452674	5453697	638875	dELS	Simple_repeat	other	(TG)n	NA	NA	NA	NA	cat&human&marmoset&rabbit	-0.312698242	304	0.660467638	Neuronal	4	FALSE	FALSE	chr18-5452674-5453697	S3	R3	NA	NA	NA
chr18	5453698	5454721	638876	dELS	Simple_repeat	None	(T)n	NA	NA	NA	NA	cat&marmoset&mouse&rabbit	0.034223633	344	0.61096139	Neuronal	4	FALSE	FALSE	chr18-5453698-5454721	S4	R0	NA	NA	NA
chr18	5455092	5456648	638877	dELS	SINE	group-1	MIR	NA	CTCF,REST,SP1	BRD4,CTCF,GMEB1,HCFC1,REST,OLIG2,REST,TRIM28,YY1,ZEB2	CHD4,CTCF,GMEB1,OLIG2,RAD21,SMC3	cat&cow&human&macaque&marmoset&mouse&rat	0.199956969	525	0.37730466	Shared	7	FALSE	FALSE	chr18-5455092-5456648	S3	R3	NA	NA	NA
chr18	5456649	5458206	638878	dELS	LINE	group-2	L4_A_Mam	NA	CTCF,REST,SP1	BRD4,CTCF,GMEB1,HCFC1,REST,OLIG2,REST,TRIM28,YY1,ZEB2	CHD4,CTCF,GMEB1,OLIG2,RAD21,SMC3	horse&human&macaque&marmoset	-0.236639923	423	0.398648702	Shared	4	FALSE	FALSE	chr18-5456649-5458206	S3	R3	NA	NA	NA
chr18	5460833	5462215	638879	pELS	LINE	group-1	L4_A_Mam	NA	NA	NA	NA	cat&rabbit	0.261072306	505	0.476682455	Shared	2	FALSE	FALSE	chr18-5460833-5462215	S4	R0	NA	NA	NA
chr18	5462310	5463852	638880	PLS	LTR	group-1	MLT1E3	NA	NA	NA	NA	cat&cow&human	-0.22566429	252	0.492904549	Shared	3	FALSE	FALSE	chr18-5462310-5463852	S3	R3	NA	NA	NA
chr18	5463853	5465395	638881	pELS	Simple_repeat	group-1	(ACATTT)n	NA	PRDM15	NA	NA	cat&cow&horse&human&mouse&rat	-0.084152948	380	0.551074673	Neuronal	6	FALSE	FALSE	chr18-5463853-5465395	S3	R3	NA	NA	NA
chr18	5465396	5466939	638882	dELS	SINE	group-1	MIRb	NA	REST,SP1	NA	NA	cat&human&marmoset&mouse&rat	-0.091681347	454	0.562038532	Shared	5	FALSE	FALSE	chr18-5465396-5466939	S3	R3	NA	NA	NA
chr18	5467373	5468372	638883	dELS	LTR	None	MER52A	NA	NA	NA	NA	macaque	-0.102442004	259	0.500262744	Shared	1	FALSE	FALSE	chr18-5467373-5468372	S3	R0	NA	NA	NA
chr18	5468794	5469999	638884	CA	SINE	None	AluSg	NA	NA	NA	NA	macaque&marmoset	-0.021306798	NA	0.435344674	Shared	2	FALSE	FALSE	chr18-5468794-5469999	S3	R0	NA	NA	NA
chr18	5470444	5471443	638885	None	LTR	None	LTR104_Mam	NA	NA	NA	NA	mouse	-0.190151998	309	0.585925186	Neuronal	1	FALSE	FALSE	chr18-5470444-5471443	S3	R0	NA	NA	NA
chr18	5473905	5475001	638886	dELS	LINE	None	L3	NA	NA	NA	NA	horse&human&macaque	-0.230894258	252	0.51103129	Shared	3	FALSE	FALSE	chr18-5473905-5475001	S3	R3	NA	NA	NA
chr18	5475002	5476099	638887	dELS	LINE	other	L3	NA	BRD4,CHD4,PRDM15,RELB,REST,SP1	NA	ARID3A	cow&human&macaque&marmoset	-0.175135703	266	0.737051603	Microglia	4	FALSE	FALSE	chr18-5475002-5476099	S3	R3	NA	NA	NA
chr18	5476688	5477831	638888	dELS	None	group-2	None	NR3C1	NA	NA	NA	cow&human&macaque&marmoset	-0.201111887	328	0.599952517	Neuronal	4	FALSE	FALSE	chr18-5476688-5477831	S3	R3	NA	NA	NA
chr18	5477832	5478975	638889	dELS	Simple_repeat	group-1	(ATAGAT)n	NA	NA	NA	NA	cow&marmoset&mouse	0.814756115	618	0.540214313	Neuronal	3	FALSE	TRUE	chr18-5477832-5478975	S4	R0	NA	NA	NA
chr18	5482985	5484273	638890	dELS	LINE	group-3	L1MA4	BCL11A,CREB1,EGR1,NR3C1,SP1,SREBF2	NA	NA	NA	human&marmoset	0.128469355	NA	0.75722138	Excitatory	2	FALSE	FALSE	chr18-5482985-5484273	S2	R2	NA	NA	NA
chr18	5488474	5490190	638891	dELS	SINE	group-1	MIR3	NA	NA	NA	NA	cat&horse&human&macaque&marmoset&mouse&rabbit&rat	0.20380955	535	0.435954858	Shared	8	FALSE	FALSE	chr18-5488474-5490190	S3	R3	NA	NA	NA
chr18	5490191	5491907	638892	dELS	LINE	other	L2b	NA	NA	NA	NA	marmoset&mouse&rabbit	0.112080955	415	0.52176909	Neuronal	3	FALSE	FALSE	chr18-5490191-5491907	S3	R0	NA	NA	NA
chr18	5492455	5494444	638893	dELS	SINE	other	AluSq2	BCL11A,EGR1,RELB	NA	CREB1	NA	cow&human&macaque&mouse&rabbit	-0.023197487	344	0.620043512	Neuronal	5	FALSE	FALSE	chr18-5492455-5494444	S3	R3	NA	NA	NA
chr18	5494460	5495459	638894	None	Simple_repeat	None	(A)n	NA	NA	CREB1	NA	mouse	-0.184753001	272	0.440572125	Shared	1	FALSE	FALSE	chr18-5494460-5495459	S3	R0	NA	NA	NA
chr18	5497485	5498484	638895	dELS	SINE	None	AluSq	NA	NA	NA	NA	horse	-0.097209999	304	0.558588939	Neuronal	1	FALSE	FALSE	chr18-5497485-5498484	S3	R0	NA	NA	NA
chr18	5499590	5501385	638896	dELS	Simple_repeat	group-1	(AATG)n	BCL11A,BRD4,CREB1,EGR1,GMEB1,NR3C1,PKNOX1,Pol2,SP1,SREBF2	NA	NA	NA	cat&cow&horse&human&macaque&marmoset&mouse&rabbit&rat	0.068619154	582	0.705119249	Excitatory	9	FALSE	FALSE	chr18-5499590-5501385	S3	R4	NA	NA	NA
chr18	5501589	5503377	638897	dELS	Simple_repeat	None	(CCTCCTG)n	NA	NA	NA	NA	cat&rabbit	0.118959195	393	0.468025584	Shared	2	FALSE	FALSE	chr18-5501589-5503377	S3	R0	NA	NA	NA
chr18	5504050	5505336	638898	dELS	LINE	None	L2	NA	NA	NA	NA	horse&macaque&marmoset	-0.174540015	295	0.593075808	Neuronal	3	FALSE	FALSE	chr18-5504050-5505336	S3	R0	NA	NA	NA
chr18	5505625	5507398	638899	dELS	Simple_repeat	None	(AC)n	ASH1L,ASH2L,BCL11A,BHLHE41,BRD4,CHD4,CLOCK,CREB1,CREM,EGR1,GMEB1,HCFC1,KLF5,MEIS2,NEUROD11,NFIB,NR3C1,NRF1,PKNOX1,Pol2,PRDM15,RELB,SIN3A,SKIL,SMC3,SP1,SREBF2,STAT4,TBR1,ZEB1,ZFP91,ZNF143,ZNF384	NA	NA	TBR1	cat&human&macaque&marmoset	-0.191042277	317	0.702822446	Excitatory	4	FALSE	FALSE	chr18-5505625-5507398	S3	R3	NA	NA	NA
chr18	5511797	5513508	638900	dELS	LTR	group-2	MLT1I	NA	CHD4,REST,SP1	NA	NA	horse&marmoset&rabbit	-0.241449765	309	0.745334038	Microglia	3	FALSE	FALSE	chr18-5511797-5513508	S3	R0	NA	NA	NA
chr18	5513637	5514896	638901	dELS	SINE	group-1	MIR	BCL11A,BRD4,CREB1,EGR1,Pol2,SP1,SREBF2,ZFP91	NA	NA	NA	cat&cow&horse&rabbit&rat	0.43512381	463	0.511027337	Neuronal	5	FALSE	FALSE	chr18-5513637-5514896	S4	R0	NA	NA	NA
chr18	5514897	5516157	638902	dELS	None	group-1	None	BCL11A,BRD4,CREB1,EGR1,Pol2,SP1,SREBF2,ZFP91	ASH2L,BRD4,CHD4,PRDM15,RELB,REST,SP1	NA	BRD4,YBX1	cat&cow&horse&human&macaque&marmoset&mouse&rabbit&rat	0.436666137	582	0.850898349	Microglia	9	FALSE	FALSE	chr18-5514897-5516157	S4	R4	NA	NA	NA
chr18	5518503	5519865	638903	dELS	LINE	group-1	L2a	EGR1,NR3C1,PRDM15	NA	NA	NA	cat&cow&horse&human&macaque&marmoset&mouse&rabbit&rat	-0.114732208	513	0.6441926	Neuronal	9	FALSE	FALSE	chr18-5518503-5519865	S3	R4	NA	NA	NA
chr18	5519866	5521228	638904	dELS	SINE	group-1	MIR3	NA	NA	NA	NA	human&macaque&marmoset&mouse&rabbit&rat	0.018803375	442	0.711782964	Inhibitory	6	FALSE	FALSE	chr18-5519866-5521228	S3	R3	NA	NA	NA
chr18	5524474	5525473	638905	dELS	SINE	other	MIRb	NA	NA	NA	NA	macaque	-0.099801001	328	0.592680688	Shared	1	FALSE	FALSE	chr18-5524474-5525473	S3	R0	NA	NA	NA
chr18	5526733	5528390	638906	dELS	SINE	other	AluJb	NA	REST,SP1	NA	NA	cat&horse&human&macaque	-0.051304584	388	0.544049459	Neuronal	4	FALSE	FALSE	chr18-5526733-5528390	S3	R3	NA	NA	NA
chr18	5528393	5530169	638907	dELS	LINE	group-2	L2a	NA	NA	NA	NA	horse&human&marmoset	-0.172339337	272	0.53463101	Shared	3	FALSE	FALSE	chr18-5528393-5530169	S3	R3	NA	NA	NA
chr18	5531076	5533070	638908	dELS	LINE	None	L2a	NA	NA	NA	NA	cat&rabbit	-0.144283208	313	0.573907687	Neuronal	2	FALSE	FALSE	chr18-5531076-5533070	S3	R0	NA	NA	NA
chr18	5537009	5538633	638909	pELS	DNA	group-1	Kanga1d	NA	NA	NA	NA	cat&macaque&marmoset	0.051626462	364	0.564394033	Neuronal	3	FALSE	FALSE	chr18-5537009-5538633	S3	R0	NA	NA	NA
chr18	5538886	5539994	638910	pELS	Simple_repeat	group-1	(TC)n	NA	NA	NA	NA	cow&rabbit	0.694324618	628	0.532140359	Shared	2	FALSE	FALSE	chr18-5538886-5539994	S4	R0	NA	NA	NA
chr18	5539995	5541104	638911	PLS	SINE	group-1	AluSx1	EGR1	NA	NA	NA	human&macaque&marmoset&rabbit	0.566008108	540	0.63120486	Neuronal	4	FALSE	FALSE	chr18-5539995-5541104	S3	R3	NA	NA	NA
chr18	5542589	5544215	638912	PLS	Simple_repeat	group-1	(CCACGCC)n	BRD4,NEUROD11	CTCF,REST,SP1	NA	EWSR1,NONO,NR3C1,SIN3A,SMC3	cat&cow&horse&human&macaque&marmoset&mouse&rabbit&rat	1.08504241	610	0.309575544	Shared	9	FALSE	FALSE	chr18-5542589-5544215	S3	R4	NA	NA	NA
chr18	5544216	5545843	638913	PLS	LINE	group-1	L2	BRD4,NEUROD11	CTCF,REST,SP1	NA	EWSR1,NONO,NR3C1,SIN3A,SMC3	cat&horse&mouse&rabbit&rat	0.145329854	425	0.471883839	Shared	5	FALSE	FALSE	chr18-5544216-5545843	S3	R0	NA	NA	NA
chr18	5545844	5547471	638914	CA-H3K4me3	LINE	group-1	L2c	CTCF	CHD4,CTCF,REST	ZEB2	CTCF,RAD21,SMARCA5	horse&human&marmoset&mouse&rabbit&rat	0.268785013	506	0.586932675	Neuronal	6	FALSE	FALSE	chr18-5545844-5547471	S3	R3	NA	NA	NA
chr18	5547707	5548706	638915	None	None	None	None	NA	NA	NA	NA	cow	0.398212999	499	0.747356314	Inhibitory	1	FALSE	FALSE	chr18-5547707-5548706	S4	R0	NA	NA	NA
chr18	5550127	5551730	638916	CA	SINE	None	AluJb	NA	NA	NA	NA	macaque&mouse	0.181339776	458	0.571875175	Neuronal	2	FALSE	FALSE	chr18-5550127-5551730	S3	R0	NA	NA	NA
chr18	5555370	5556939	638917	dELS	SINE	group-1	MIRb	CTCF,EGR1	NA	NA	NA	cow&horse&human&macaque&marmoset&rat	-0.21011274	405	0.352993239	Shared	6	FALSE	FALSE	chr18-5555370-5556939	S3	R3	NA	NA	NA
chr18	5556940	5558510	638918	None	SINE	None	MIRb	NA	NA	NA	NA	cow&horse&macaque&marmoset&rat	-0.064428389	347	0.615971693	Neuronal	5	FALSE	FALSE	chr18-5556940-5558510	S3	R0	NA	NA	NA
chr18	5562590	5563589	638919	None	Simple_repeat	None	(TTA)n	NA	NA	NA	NA	cat	-0.178208001	266	0.619310672	Neuronal	1	FALSE	FALSE	chr18-5562590-5563589	S3	R0	NA	NA	NA
chr18	5565670	5567554	638920	None	SINE	None	AluSz	NA	NA	NA	NA	horse&marmoset	-0.059840316	278	0.450623809	Shared	2	FALSE	FALSE	chr18-5565670-5567554	S2	R0	NA	NA	NA
chr18	5568013	5569244	638921	pELS	Simple_repeat	group-1	(A)n	NA	NA	NA	NA	cat&horse&mouse&rabbit	0.351273539	471	0.709233426	Inhibitory	4	FALSE	FALSE	chr18-5568013-5569244	S4	R0	NA	NA	NA
chr18	5569245	5570476	638922	dELS	DNA	group-1	Tigger16b	NA	NA	NA	NA	cat&horse	0.152767858	432	0.599400797	Neuronal	2	FALSE	FALSE	chr18-5569245-5570476	S3	R0	NA	NA	NA
chr18	5572691	5573953	638923	dELS	SINE	group-1	AluSx3	CREB1	NA	NA	NA	cat&cow&human&macaque&marmoset&rabbit	0.043292953	388	0.724913737	Neuronal	6	FALSE	FALSE	chr18-5572691-5573953	S3	R3	NA	NA	NA
chr18	5574407	5576082	638924	dELS	LTR	None	MSTB	NA	NA	NA	NA	marmoset&rabbit	-0.052101431	304	0.465628421	Shared	2	FALSE	FALSE	chr18-5574407-5576082	S3	R0	NA	NA	NA
chr18	5576655	5578220	638925	dELS	SINE	group-1	MIRb	NA	NA	NA	NA	cat&cow&macaque&marmoset&mouse&rabbit&rat	0.443093232	517	0.740464712	Inhibitory	7	FALSE	FALSE	chr18-5576655-5578220	S4	R0	NA	NA	NA
chr18	5581638	5582851	638926	dELS	SINE	group-1	MIR3	CREB1	NA	NA	NA	cat&cow&horse&human&macaque&mouse	0.221682042	503	0.437739426	Shared	6	FALSE	FALSE	chr18-5581638-5582851	S3	R3	NA	NA	NA
chr18	5582852	5584065	638927	dELS	SINE	group-1	AluSp	CREB1	NA	NA	NA	cat&cow&horse&human&macaque&mouse&rabbit	-0.149557661	358	0.781785423	Microglia	7	FALSE	FALSE	chr18-5582852-5584065	S3	R3	NA	NA	NA
chr18	5584372	5585634	638928	dELS	SINE	group-1	AluSz6	NA	NA	NA	NA	macaque&marmoset&mouse	0.274355501	469	0.483294695	Shared	3	FALSE	FALSE	chr18-5584372-5585634	S3	R0	NA	NA	NA
chr18	5587110	5588109	638929	CA	Simple_repeat	None	(AATGA)n	NA	NA	NA	NA	cow	0.046237999	358	0.583951299	Neuronal	1	FALSE	FALSE	chr18-5587110-5588109	S3	R0	NA	NA	NA
chr18	5588685	5589756	638930	CA-H3K4me3	SINE	None	MIRb	NA	NA	NA	NA	cat&rabbit	0.222872202	400	0.663321616	Neuronal	2	FALSE	FALSE	chr18-5588685-5589756	S3	R0	NA	NA	NA
chr18	5589757	5590828	638931	None	LINE	None	L1ME1	NA	NA	NA	NA	cat&marmoset	0.002059701	353	0.512342281	Neuronal	2	FALSE	FALSE	chr18-5589757-5590828	S3	R0	NA	NA	NA
chr18	5594679	5595678	638932	None	LINE	None	L2a	NA	NA	NA	NA	rabbit	0.257579	524	0.561827197	Neuronal	1	FALSE	FALSE	chr18-5594679-5595678	S4	R0	NA	NA	NA
chr18	5596821	5598518	638933	CA	DNA	None	Charlie1a	NA	NA	NA	NA	macaque&marmoset&mouse	0.004325088	358	0.568433629	Neuronal	3	FALSE	FALSE	chr18-5596821-5598518	S3	R0	NA	NA	NA
chr18	5599531	5600694	638934	dELS	LTR	group-1	MSTA	CTCF	CTCF	NA	CTCF,RAD21	cat&cow&horse&human&macaque&marmoset&mouse&rabbit&rat	0.328429554	555	0.493493011	Shared	9	FALSE	FALSE	chr18-5599531-5600694	S3	R4	NA	NA	NA
chr18	5600695	5601859	638935	dELS	None	group-1	None	CTCF	CTCF	NA	CTCF,RAD21	cat&cow&horse&human&macaque&marmoset&mouse&rabbit&rat	0.279988842	497	0.50913546	Neuronal	9	FALSE	FALSE	chr18-5600695-5601859	S4	R4	NA	NA	NA
chr18	5601995	5602994	638936	dELS	SINE	group-1	AluJr	NA	NA	NA	NA	cat	0.168194999	554	0.629372971	Neuronal	1	FALSE	FALSE	chr18-5601995-5602994	S3	R0	NA	NA	NA
chr18	5605462	5606578	638937	None	LINE	None	L2c	NA	NA	NA	NA	macaque&marmoset	-0.073134288	284	0.591472182	Neuronal	2	FALSE	FALSE	chr18-5605462-5606578	S3	R0	NA	NA	NA
chr18	5606800	5608687	638938	dELS	SINE	None	MIR	NA	NA	NA	NA	cat&cow&horse&human&macaque&marmoset&rabbit	-0.058646717	544	0.62881491	Neuronal	7	FALSE	FALSE	chr18-5606800-5608687	S3	R3	NA	NA	NA
chr18	5608688	5610575	638939	dELS	None	None	None	BCL11A,CREB1,EGR1,PKNOX1,SP1,SREBF2	NA	NA	NA	cat&cow&horse&human&macaque&marmoset&mouse&rabbit	0.424174257	536	0.770631647	Excitatory	8	FALSE	FALSE	chr18-5608688-5610575	S3	R3	NA	NA	NA
chr18	5611902	5612901	638940	CA	SINE	None	AluSx	NA	NA	NA	NA	rat	-0.111408002	300	0.563948872	Neuronal	1	FALSE	FALSE	chr18-5611902-5612901	S3	R0	NA	NA	NA
chr18	5617739	5619336	638941	dELS	DNA	group-1	OldhAT1	NA	NA	NA	NA	cat&horse&marmoset&rabbit	0.226732165	457	0.521996802	Neuronal	4	FALSE	FALSE	chr18-5617739-5619336	S3	R0	NA	NA	NA
chr18	5619337	5620934	638942	dELS	LTR	None	LTR88c	NA	NA	NA	NA	cat&horse&mouse&rabbit&rat	0.340826033	450	0.627810473	Neuronal	5	FALSE	FALSE	chr18-5619337-5620934	S3	R0	NA	NA	NA
chr18	5622301	5623689	638943	dELS	SINE	None	AluSz	NA	NA	NA	NA	human&macaque&mouse	0.079553636	353	0.66578242	Neuronal	3	FALSE	FALSE	chr18-5622301-5623689	S3	R3	NA	NA	NA
chr18	5624191	5625190	638944	dELS	Simple_repeat	group-1	(AGAGCAA)n	NA	NA	NA	NA	horse	0.108077001	410	0.575124407	Neuronal	1	FALSE	FALSE	chr18-5624191-5625190	S3	R0	NA	NA	NA
chr18	5626423	5627422	638945	pELS	LINE	group-1	L3	NA	NA	NA	NA	macaque	0.140838998	425	0.531103556	Neuronal	1	FALSE	FALSE	chr18-5626423-5627422	S3	R0	NA	NA	NA
chr18	5628993	5630454	638946	PLS	Simple_repeat	group-1	(AC)n	BRD4,EGR1,KAT2B,NEUROD11,NR2F1,PKNOX1,PRDM15	NA	NA	ARID3A,EWSR1,GMEB1,SIN3B,SP1,YY1,ZNF407	cat&cow&horse&human&macaque&marmoset&mouse&rabbit&rat	0.749540355	583	0.453695232	Shared	9	FALSE	FALSE	chr18-5628993-5630454	S4	R4	NA	NA	NA
chr18	5633574	5634573	638947	None	LINE	None	L1MC4	NA	NA	NA	NA	cat	-0.056182	324	0.562706259	Neuronal	1	FALSE	FALSE	chr18-5633574-5634573	S3	R0	NA	NA	NA
chr18	5636035	5637034	638948	None	LINE	None	L2a	NA	NA	NA	NA	cat	-0.056592999	278	0.492822508	Shared	1	FALSE	FALSE	chr18-5636035-5637034	S3	R0	NA	NA	NA
chr18	5637451	5638450	638949	CA-CTCF	Simple_repeat	group-1	(CCT)n	NA	NA	NA	NA	mouse	0.378288001	423	0.45195816	Shared	1	FALSE	FALSE	chr18-5637451-5638450	S3	R0	NA	NA	NA
chr18	5641203	5642202	638950	None	Simple_repeat	None	(AAT)n	NA	NA	NA	NA	cat	-0.060234999	300	0.50874529	Neuronal	1	FALSE	FALSE	chr18-5641203-5642202	S3	R0	NA	NA	NA
chr18	5643183	5644182	638951	CA-CTCF	Simple_repeat	group-1	(TGTTT)n	NA	NA	NA	NA	rabbit	0.092451	395	0.762215111	Excitatory	1	FALSE	FALSE	chr18-5643183-5644182	S3	R0	NA	NA	NA
chr18	5645200	5646372	638952	TF	SINE	None	MIRb	CREB1,EGR1	NA	NA	NA	cat&cow&horse&mouse&rabbit&rat	0.202867858	577	0.866630389	Excitatory	6	FALSE	FALSE	chr18-5645200-5646372	S3	R0	NA	NA	NA
chr18	5652279	5653278	638953	dELS	LINE	None	L1MEb	NA	NA	NA	NA	mouse	0.319225999	399	0.720917433	Excitatory	1	FALSE	FALSE	chr18-5652279-5653278	S4	R0	NA	NA	NA
chr18	5653291	5654499	638954	dELS	DNA	group-1	MER5B	NA	NA	NA	NA	cat&cow&marmoset	0.304867659	524	0.630669759	Neuronal	3	FALSE	FALSE	chr18-5653291-5654499	S3	R0	NA	NA	NA
chr18	5656448	5658421	638955	CA	SINE	group-1	AluSx1	NA	NA	NA	NA	mouse&rabbit	0.145666161	582	0.694505195	Neuronal	2	FALSE	FALSE	chr18-5656448-5658421	S3	R0	NA	NA	NA
chr18	5658675	5659907	638956	CA-H3K4me3	DNA	group-1	MamTip2	NA	NA	NA	NA	cat&rat	-0.186153284	304	0.644774582	Neuronal	2	FALSE	FALSE	chr18-5658675-5659907	S4	R0	NA	NA	NA
chr18	5662870	5663869	638957	CA	LINE	None	L2	NA	NA	NA	NA	cat	0.059224	554	0.652008324	Neuronal	1	FALSE	FALSE	chr18-5662870-5663869	S3	R0	NA	NA	NA
chr18	5666284	5667283	638958	None	DNA	None	Tigger1	NA	NA	NA	NA	cat	0.003310996	NA	0.314937128	Shared	1	FALSE	FALSE	chr18-5666284-5667283	S2	R0	NA	NA	NA
chr18	5674740	5675739	638959	dELS	DNA	None	MER5A1	NA	NA	NA	NA	cat	-0.089784	368	0.462083457	Shared	1	FALSE	FALSE	chr18-5674740-5675739	S3	R0	NA	NA	NA
chr18	5676014	5677013	638960	None	LINE	None	L1MA9	NA	NA	NA	NA	marmoset	-0.309285	NA	0.621784358	Shared	1	FALSE	FALSE	chr18-5676014-5677013	S2	R0	NA	NA	NA
chr18	5678572	5680487	638961	dELS	LINE	group-1	L2b	NA	NA	NA	NA	cow&rabbit	0.080620564	599	0.709300828	Excitatory	2	FALSE	FALSE	chr18-5678572-5680487	S3	R0	NA	NA	NA
chr18	5691761	5692760	638962	None	SINE	None	AluSx	NA	NA	NA	NA	mouse	-0.217873997	295	0.617684186	Neuronal	1	FALSE	FALSE	chr18-5691761-5692760	S3	R0	NA	NA	NA
chr18	5693377	5694998	638963	CA-CTCF	SINE	group-1	AluSx3	NA	NA	NA	NA	cat&cow&human&macaque&marmoset	0.117949446	390	0.671129168	Neuronal	5	FALSE	FALSE	chr18-5693377-5694998	S3	R3	NA	NA	NA
chr18	5699724	5700723	638964	None	LINE	None	L2a	NA	NA	NA	NA	cow	-0.106062001	418	0.663371617	Neuronal	1	FALSE	FALSE	chr18-5699724-5700723	S3	R0	NA	NA	NA
chr18	5704829	5705828	638965	None	Simple_repeat	None	(CA)n	NA	NA	NA	NA	human	-0.326147999	375	0.446916675	Shared	1	FALSE	FALSE	chr18-5704829-5705828	S3	R1	NA	NA	NA
chr18	5705846	5707315	638966	CA	LINE	None	L1ME2	NA	NA	NA	NA	horse&rabbit	0.032240135	591	0.426280593	Shared	2	FALSE	FALSE	chr18-5705846-5707315	S3	R0	NA	NA	NA
chr18	5707702	5708701	638967	CA	SINE	None	MIRb	NA	NA	NA	NA	cow	-0.025949999	324	0.586790126	Neuronal	1	FALSE	FALSE	chr18-5707702-5708701	S3	R0	NA	NA	NA
chr18	5709529	5710753	638968	dELS	LINE	None	L1ME5	NA	NA	NA	NA	cat&cow&rabbit	-0.10922449	328	0.602733677	Neuronal	3	FALSE	FALSE	chr18-5709529-5710753	S3	R0	NA	NA	NA
chr18	5713482	5714481	638969	CA-CTCF	LINE	None	L1ME2	NA	NA	NA	NA	cat	0.034106001	436	0.632531321	Shared	1	FALSE	FALSE	chr18-5713482-5714481	S4	R0	NA	NA	NA
chr18	5716730	5717729	638970	CA	SINE	None	MIRb	NA	NA	NA	NA	cat	-0.081425	375	0.581866778	Neuronal	1	FALSE	FALSE	chr18-5716730-5717729	S3	R0	NA	NA	NA
chr18	5717981	5718998	638971	CA	LINE	None	L2c	NA	NA	NA	NA	cat&rabbit	0.363013751	617	0.495228946	Shared	2	FALSE	FALSE	chr18-5717981-5718998	S4	R0	NA	NA	NA
chr18	5719755	5720897	638972	CA	SINE	group-1	AluJr	BRD4,CREB1,EGR1,PKNOX1,Pol2,SIN3A,TBR1	NA	NA	NA	human&macaque	0.020693788	466	0.634872234	Shared	2	FALSE	FALSE	chr18-5719755-5720897	S3	R2	NA	NA	NA
chr18	5721212	5722848	638973	pELS	None	None	None	PKNOX1	NA	NA	NA	human&marmoset&rabbit	-0.30111179	412	0.636800123	Neuronal	3	FALSE	FALSE	chr18-5721212-5722848	S3	R3	NA	NA	NA
chr18	5723190	5724381	638974	None	LINE	None	L1ME4a	NA	NA	NA	NA	human&macaque&marmoset	0.029535236	441	0.693579842	Neuronal	3	FALSE	FALSE	chr18-5723190-5724381	S4	R2	NA	NA	NA
chr18	5725478	5726610	638975	dELS	LINE	None	L1ME3A	NR3C1	NA	NA	NA	macaque&marmoset&rabbit	0.827454547	618	0.708319219	Neuronal	3	FALSE	FALSE	chr18-5725478-5726610	S3	R0	NA	NA	NA
chr18	5726969	5728746	638976	CA	None	None	None	NA	NA	NA	NA	horse&marmoset	0.472271653	611	0.557094441	Shared	2	FALSE	FALSE	chr18-5726969-5728746	S4	R0	NA	NA	NA
chr18	5729650	5730649	638977	dELS	SINE	None	FLAM_A	NA	NA	NA	NA	cat	-0.144907999	324	0.372825234	Shared	1	FALSE	FALSE	chr18-5729650-5730649	S3	R0	NA	NA	NA
chr18	5732393	5734051	638978	CA	SINE	None	MIRb	NA	NA	NA	NA	cat&mouse&rabbit	-0.266545509	300	0.57262543	Neuronal	3	FALSE	FALSE	chr18-5732393-5734051	S3	R0	NA	NA	NA
chr18	5737870	5739543	638979	dELS	SINE	group-1	MIRb	NA	NA	NA	NA	cat&cow&macaque&marmoset&rabbit	0.310796893	482	0.622650303	Neuronal	5	FALSE	FALSE	chr18-5737870-5739543	S3	R0	NA	NA	NA
chr18	5740105	5741204	638980	dELS	LINE	None	L1ME4a	NA	NA	NA	NA	cat&macaque&marmoset&mouse&rat	0.344727274	529	0.706155927	Inhibitory	5	FALSE	FALSE	chr18-5740105-5741204	S3	R0	NA	NA	NA
chr18	5741205	5742304	638981	None	LINE	None	L1ME4a	NA	NA	NA	NA	cat&marmoset&mouse&rabbit	0.22129818	423	0.539859954	Neuronal	4	FALSE	FALSE	chr18-5741205-5742304	S3	R0	NA	NA	NA
chr18	5743969	5744968	638982	CA-CTCF	LTR	None	MLT1I	NA	NA	NA	NA	mouse	-0.096401999	295	0.288411096	Shared	1	FALSE	FALSE	chr18-5743969-5744968	S3	R0	NA	NA	NA
chr18	5745855	5747501	638983	pELS	SINE	group-1	AluSz	NA	NA	NA	NA	marmoset&mouse	0.012168186	430	0.505948223	Neuronal	2	FALSE	FALSE	chr18-5745855-5747501	S3	R0	NA	NA	NA
chr18	5748338	5749337	638984	None	LTR	None	MLT1F2	NA	NA	NA	NA	mouse	-0.031968999	338	0.305988163	Shared	1	FALSE	FALSE	chr18-5748338-5749337	S3	R0	NA	NA	NA
chr18	5750199	5752015	638985	dELS	None	None	None	NA	NA	NA	NA	horse	-0.017402862	390	0.491313681	Shared	1	FALSE	FALSE	chr18-5750199-5752015	S3	R0	NA	NA	NA
chr18	5757142	5758141	638986	dELS	SINE	None	MIRc	NA	NA	NA	NA	horse	-0.014594001	509	0.316587109	Shared	1	FALSE	FALSE	chr18-5757142-5758141	S3	R0	NA	NA	NA
chr18	5758916	5759915	638987	CA-H3K4me3	LINE	other	L2c	NA	NA	NA	NA	macaque	-0.127955	278	0.507561933	Shared	1	FALSE	FALSE	chr18-5758916-5759915	S3	R0	NA	NA	NA
chr18	5760908	5762288	638988	CA-CTCF	LINE	None	L2a	NA	NA	NA	NA	cat&rabbit	0.012144098	332	0.67138546	Neuronal	2	FALSE	FALSE	chr18-5760908-5762288	S3	R0	NA	NA	NA
chr18	5762529	5763528	638989	CA	LINE	None	L2	NA	NA	NA	NA	mouse	-0.123267	266	0.463061989	Shared	1	FALSE	FALSE	chr18-5762529-5763528	S3	R0	NA	NA	NA
chr18	5767488	5769023	638990	None	SINE	None	MIRc	NA	NA	NA	NA	cat&human&macaque&mouse	0.396820313	660	0.737137774	Inhibitory	4	FALSE	FALSE	chr18-5767488-5769023	S3	R3	NA	NA	NA
chr18	5769024	5770559	638991	dELS	SINE	other	MIRb	NA	NA	NA	NA	cat&human&macaque&marmoset&mouse	-0.288000651	405	0.578759328	Neuronal	5	FALSE	FALSE	chr18-5769024-5770559	S3	R3	NA	NA	NA
chr18	5770641	5772152	638992	CA	LTR	None	MER21A	PKNOX1	NA	NA	NA	cat&cow&horse&human&macaque&marmoset&mouse&rabbit&rat	0.323184524	656	0.78595778	Neuronal	9	FALSE	FALSE	chr18-5770641-5772152	S3	R4	NA	NA	NA
chr18	5772153	5773664	638993	dELS	SINE	group-1	AluSx1	NA	NA	NA	NA	cow&horse&macaque&marmoset&mouse&rabbit&rat	-0.068355157	463	0.675162215	Neuronal	7	FALSE	FALSE	chr18-5772153-5773664	S3	R0	NA	NA	NA
chr18	5780496	5781495	638994	None	Simple_repeat	None	(TATC)n	NA	NA	NA	NA	cat	0.308716999	627	0.654889224	Neuronal	1	FALSE	FALSE	chr18-5780496-5781495	S3	R0	NA	NA	NA
chr18	5791503	5792819	638995	CA	LINE	None	L1PREC2	NA	NA	NA	NA	cat&horse&mouse&rabbit	0.436163249	492	0.652428646	Neuronal	4	FALSE	FALSE	chr18-5791503-5792819	S3	R0	NA	NA	NA
chr18	5792820	5794136	638996	CA-H3K4me3	LINE	None	L2b	NA	NA	NA	NA	cat&horse&rabbit	0.202341685	393	0.620599071	Neuronal	3	FALSE	FALSE	chr18-5792820-5794136	S3	R0	NA	NA	NA
chr18	5794633	5795632	638997	None	DNA	None	Tigger9a	NA	NA	NA	NA	rabbit	-0.047946	304	0.378274735	Shared	1	FALSE	FALSE	chr18-5794633-5795632	S3	R0	NA	NA	NA
chr18	5796788	5797787	638998	CA	DNA	group-1	MER5A	NA	NA	NA	NA	horse	0.300527001	523	0.403531897	Shared	1	FALSE	FALSE	chr18-5796788-5797787	S3	R0	NA	NA	NA
chr18	5810695	5811775	638999	None	LINE	None	L1PA11	NA	NA	NA	NA	mouse&rat	0.029183168	309	0.782233946	Excitatory	2	FALSE	FALSE	chr18-5810695-5811775	S3	R0	NA	NA	NA
chr18	5812225	5813224	639000	None	LINE	None	L2c	NA	NA	NA	NA	mouse	0.074618	266	0.737682192	Excitatory	1	FALSE	FALSE	chr18-5812225-5813224	S3	R0	NA	NA	NA
chr18	5817379	5818378	639001	CA-CTCF	LINE	None	L1MA7	NA	REST,SP1	NA	NA	human	0.054248	NA	0.905680269	Microglia	1	FALSE	FALSE	chr18-5817379-5818378	S2	R1	NA	NA	NA
chr18	5824409	5826058	639002	CA	None	None	None	NA	NA	NA	NA	cat&mouse	-0.004606062	361	0.51671624	Neuronal	2	FALSE	FALSE	chr18-5824409-5826058	S3	R0	NA	NA	NA
chr18	5826059	5827708	639003	None	Simple_repeat	None	(TG)n	NA	NA	NA	NA	horse&mouse	0.030807879	427	0.544282605	Neuronal	2	FALSE	FALSE	chr18-5826059-5827708	S3	R0	NA	NA	NA
chr18	5828717	5830408	639004	CA	SINE	None	FRAM	NA	NA	NA	NA	cat&mouse&rabbit&rat	-0.140803191	338	0.597993647	Neuronal	4	FALSE	FALSE	chr18-5828717-5830408	S3	R0	NA	NA	NA
chr18	5836451	5837465	639005	CA	SINE	None	MIR	NA	NA	NA	NA	mouse&rabbit	0.095259114	321	0.759420776	Excitatory	2	FALSE	FALSE	chr18-5836451-5837465	S3	R0	NA	NA	NA
chr18	5838674	5840163	639006	CA	LTR	None	MER21C	BCL11A,CREB1,EGR1,GMEB1,NEUROD11,NR3C1,PKNOX1,Pol2,SREBF2,TBR1	NA	NA	NA	cow&horse&human&macaque&marmoset&mouse&rat	0.040381209	427	0.7755687	Excitatory	7	FALSE	FALSE	chr18-5838674-5840163	S3	R3	NA	NA	NA
chr18	5840164	5841653	639007	pELS	DNA	group-1	MER81	CTCF	NA	NA	NA	cat&cow&horse&macaque&marmoset&mouse&rat	0.582715437	582	0.624394615	Neuronal	7	FALSE	FALSE	chr18-5840164-5841653	S4	R0	NA	NA	NA
chr18	5841654	5843143	639008	CA-CTCF	SINE	None	LFSINE_Vert	CTCF	NA	NA	NA	cat&cow&horse&macaque&marmoset&mouse&rat	0.196077851	573	0.573477165	Neuronal	7	FALSE	FALSE	chr18-5841654-5843143	S3	R0	NA	NA	NA
chr18	5845320	5846319	639009	None	LINE	None	L1MCc	NA	NA	NA	NA	horse	-0.131255	259	0.404111783	Shared	1	FALSE	FALSE	chr18-5845320-5846319	S3	R0	NA	NA	NA
chr18	5850811	5852415	639010	CA-CTCF	None	group-1	None	NA	NA	NA	NA	cat&macaque&marmoset&mouse&rabbit&rat	0.376527726	567	0.64914093	Neuronal	6	FALSE	FALSE	chr18-5850811-5852415	S4	R0	NA	NA	NA
chr18	5852416	5854021	639011	dELS	LINE	group-1	L1MEd	NA	NA	NA	NA	cow&horse&mouse&rabbit&rat	0.126358656	504	0.498456933	Shared	5	FALSE	FALSE	chr18-5852416-5854021	S3	R0	NA	NA	NA
chr18	5867758	5869380	639012	CA-H3K4me3	DNA	other	MER5B	CTCF	CTCF	CHD4,CTCF,REST,REST,TRIM28,ZEB2,ZHX1	BMI1,CHD4,CTCF,EHMT2,NFIC,OLIG2,RAD21,SMARCA5,SMC3,TRIM28,ZHX1	cat&cow&horse&human&macaque&marmoset&mouse&rabbit&rat	-0.274270488	502	0.280118731	Shared	9	FALSE	FALSE	chr18-5867758-5869380	S3	R4	NA	NA	NA
chr18	5869911	5871129	639013	None	DNA	None	MER20	NA	NA	NA	NA	cat&cow&horse&human&macaque&rabbit	-0.377876948	295	0.495426304	Shared	6	FALSE	FALSE	chr18-5869911-5871129	S3	R3	NA	NA	NA
chr18	5871130	5872348	639014	CA	Simple_repeat	None	(T)n	BCL11A,CREB1,NR3C1,SP1,SREBF2	NA	NA	NA	cat&cow&horse&human&macaque&mouse&rabbit&rat	0.341598031	582	0.77252751	Excitatory	8	FALSE	FALSE	chr18-5871130-5872348	S3	R3	NA	NA	NA
chr18	5873698	5874697	639015	dELS	DNA	other	MER5A	NA	NA	NA	NA	rat	-0.190529	290	0.899479829	Oligodendrocytes	1	FALSE	FALSE	chr18-5873698-5874697	S3	R0	NA	NA	NA
chr18	5876556	5877555	639016	CA-H3K4me3	LTR	None	ERVL-E-int	NA	NA	NA	NA	macaque	-0.046994	266	0.532893767	Shared	1	FALSE	FALSE	chr18-5876556-5877555	S3	R0	NA	NA	NA
chr18	5877712	5878711	639017	None	LTR	None	LTR33C	NA	NA	NA	NA	macaque	-0.230433999	300	0.457206606	Shared	1	FALSE	FALSE	chr18-5877712-5878711	S3	R0	NA	NA	NA
chr18	5879003	5880629	639018	CA-CTCF	SINE	group-1	AluSx1	CTCF	CTCF	CTCF,REST	CTCF,RAD21,SMARCA5	cat&cow&horse&human&macaque&marmoset&mouse&rabbit&rat	0.100575905	529	0.38969238	Shared	9	FALSE	FALSE	chr18-5879003-5880629	S3	R4	NA	NA	NA
chr18	5883255	5884369	639019	None	LINE	None	L2c	NA	NA	NA	NA	mouse&rat	0.006938116	338	0.478926477	Shared	2	FALSE	FALSE	chr18-5883255-5884369	S4	R0	NA	NA	NA
chr18	5884381	5885380	639020	CA-TF	LINE	None	L2c	NA	NA	NA	NA	mouse	-0.045540001	332	0.430723703	Shared	1	FALSE	FALSE	chr18-5884381-5885380	S3	R0	NA	NA	NA
chr18	5885950	5887761	639021	None	SINE	None	MIRb	NA	NA	NA	NA	cow&mouse	0.139213024	447	0.444112208	Shared	2	FALSE	FALSE	chr18-5885950-5887761	S4	R0	NA	NA	NA
chr18	5889138	5890998	639022	dELS	Simple_repeat	other	(GGC)n	NA	NA	NA	CTCF,Pol2	cat&cow&human&macaque&marmoset&mouse&rabbit&rat	1.643986563	743	0.383456948	Shared	8	FALSE	FALSE	chr18-5889138-5890998	S4	R3	NA	NA	NA
chr18	5890999	5892860	639023	dELS	Low_complexity	group-1	GA-rich	NEUROD11	NA	NA	CTCF,Pol2	cat&cow&human&macaque&marmoset&mouse&rabbit&rat	1.947953828	669	0.354723486	Shared	8	FALSE	FALSE	chr18-5890999-5892860	S4	R3	NA	NA	NA
chr18	5893557	5894887	639024	pELS	None	group-1	None	NA	NA	NA	NA	horse&mouse&rabbit&rat	0.981102931	559	0.594442023	Shared	4	FALSE	FALSE	chr18-5893557-5894887	S4	R0	NA	NA	NA
chr18	5894888	5896218	639025	PLS	Simple_repeat	group-1	(TCCC)n	NA	BRD4	NA	SMC3	cat&cow&horse&human&macaque&marmoset&mouse&rabbit&rat	1.458476332	690	0.617966938	Shared	9	FALSE	FALSE	chr18-5894888-5896218	S3	R4	NA	NA	NA
chr18	5896222	5897221	639026	PLS	Low_complexity	group-1	GA-rich	NA	BRD4	NA	SMC3	rabbit	0.447211001	553	0.609128025	Shared	1	FALSE	FALSE	chr18-5896222-5897221	S4	R0	NA	NA	NA
chr18	5902563	5903562	639027	CA	Simple_repeat	None	(AG)n	NA	NA	NA	NA	rat	0.400607	523	0.485323198	Shared	1	FALSE	FALSE	chr18-5902563-5903562	S3	R0	NA	NA	NA
chr18	5904128	5905666	639028	None	LINE	None	CR1-16_AMi	NA	NA	NA	NA	cat&cow	0.152956464	469	0.442793608	Shared	2	FALSE	FALSE	chr18-5904128-5905666	S4	R0	NA	NA	NA
chr18	5911643	5912976	639029	CA	DNA	group-1	MER5A	NA	NA	NA	NA	cow&macaque&marmoset&mouse	0.207781859	404	0.344174639	Shared	4	FALSE	FALSE	chr18-5911643-5912976	S3	R0	NA	NA	NA
chr18	5912977	5914310	639030	CA	DNA	None	MER5A	NA	NA	NA	NA	cow&human&macaque&marmoset&rabbit	-0.074084709	364	0.682663198	Shared	5	FALSE	FALSE	chr18-5912977-5914310	S3	R3	NA	NA	NA
chr18	5914311	5915644	639031	dELS	LINE	None	L2b	NA	NA	NA	NA	cat&cow&horse&human&macaque&rabbit&rat	0.415071214	530	0.721204499	Oligodendrocytes	7	FALSE	FALSE	chr18-5914311-5915644	S4	R3	NA	NA	NA
chr18	5921976	5923638	639032	CA	SINE	None	AluY	NA	NA	NA	NA	cat&cow&macaque&marmoset	0.281574265	544	0.656041543	Neuronal	4	FALSE	FALSE	chr18-5921976-5923638	S3	R0	NA	NA	NA
chr18	5924242	5925342	639033	CA	LTR	None	MSTA	NA	NA	NA	NA	cat&mouse&rabbit&rat	0.424095366	582	0.630351555	Neuronal	4	FALSE	FALSE	chr18-5924242-5925342	S3	R0	NA	NA	NA
chr18	5929695	5931412	639034	CA-H3K4me3	DNA	None	MER63A	NA	NA	NA	NA	cow&horse&macaque&rabbit	-0.067485449	321	0.487586754	Shared	4	FALSE	FALSE	chr18-5929695-5931412	S3	R0	NA	NA	NA
chr18	5932119	5933196	639035	None	SINE	None	MIRc	NA	NA	NA	NA	cat&rat	0.10190538	390	0.515316232	Neuronal	2	FALSE	FALSE	chr18-5932119-5933196	S4	R0	NA	NA	NA
chr18	5933852	5935342	639036	CA	SINE	None	AluSg	NA	NA	NA	NA	cat&marmoset&mouse	-0.232740442	259	0.405171054	Shared	3	FALSE	FALSE	chr18-5933852-5935342	S3	R0	NA	NA	NA
chr18	5940823	5942029	639037	dELS	SINE	None	MIR	NA	NA	NA	NA	cat&horse&human&macaque	-0.198479702	278	0.559459947	Shared	4	FALSE	FALSE	chr18-5940823-5942029	S3	R3	NA	NA	NA
chr18	5942030	5943237	639038	dELS	SINE	None	AluJr4	NA	NA	NA	NA	cat&human&macaque	-0.366903146	272	0.528595248	Shared	3	FALSE	FALSE	chr18-5942030-5943237	S3	R3	NA	NA	NA
chr18	5943257	5944362	639039	CA-H3K4me3	SINE	other	MIRc	NA	NA	NA	NFIC	human&marmoset	-0.220802893	259	0.388892124	Shared	2	FALSE	FALSE	chr18-5943257-5944362	S3	R2	NA	NA	NA
chr18	5947313	5948312	639040	dELS	LINE	None	L2a	NA	NA	NA	NA	rabbit	-0.02238	338	0.278054037	Shared	1	FALSE	FALSE	chr18-5947313-5948312	S3	R0	NA	NA	NA
chr18	5950893	5952218	639041	dELS	None	other	None	NA	NA	NA	NA	macaque&mouse&rat	-0.089261689	478	0.440111308	Shared	3	FALSE	FALSE	chr18-5950893-5952218	S4	R0	NA	NA	NA
chr18	5954574	5955825	639042	pELS	Low_complexity	group-1	A-rich	NA	NA	NA	NA	cat&macaque&mouse	-0.055896963	512	0.53390445	Shared	3	FALSE	FALSE	chr18-5954574-5955825	S3	R0	NA	NA	NA
chr18	5955826	5957078	639043	PLS	LINE	group-1	L1ME4a	NA	NA	NA	NA	cat&cow&mouse	-0.002640862	517	0.39440616	Shared	3	FALSE	FALSE	chr18-5955826-5957078	S3	R0	NA	NA	NA
chr18	5958367	5959366	639044	None	SINE	None	MIRb	NA	NA	NA	NA	mouse	-0.329018	NA	0.415437985	Shared	1	FALSE	FALSE	chr18-5958367-5959366	S3	R0	NA	NA	NA
chr18	5959610	5960819	639045	dELS	SINE	None	MIR3	NA	NA	NA	NA	cat&rat	-0.105248759	543	0.445750882	Shared	2	FALSE	FALSE	chr18-5959610-5960819	S3	R0	NA	NA	NA
chr18	5961002	5962217	639046	dELS	Simple_repeat	other	(TGGCAG)n	NA	NA	NA	NA	cat&horse&macaque&marmoset&mouse&rabbit	-0.380791941	278	0.406238173	Shared	6	FALSE	FALSE	chr18-5961002-5962217	S3	R0	NA	NA	NA
chr18	5962218	5963434	639047	dELS	DNA	None	MER20	NA	NA	NA	NA	cat&horse&macaque&marmoset&mouse&rabbit&rat	-0.354345111	284	0.563828309	Shared	7	FALSE	FALSE	chr18-5962218-5963434	S3	R0	NA	NA	NA
chr18	5963687	5964702	639048	dELS	None	None	None	NA	NA	NA	NA	cat&human&macaque&marmoset&mouse&rabbit	0.151920274	474	0.671465232	Shared	6	FALSE	FALSE	chr18-5963687-5964702	S4	R3	NA	NA	NA
chr18	5964703	5965719	639049	dELS	None	None	None	NA	NA	NA	NA	cat&human&macaque&marmoset&mouse&rabbit	-0.28141003	344	0.413502054	Shared	6	FALSE	FALSE	chr18-5964703-5965719	S4	R3	NA	NA	NA
chr18	5969154	5970435	639050	dELS	None	other	None	NA	NA	ASH1L,BMI1,CHD4,CTCF,DEAF1,GMEB1,HCFC1,NR3C1,REST,OLIG2,PKNOX1,Pol2,PRDM15,REST,SIN3A,SOX8,SP1,SREBF2,TCF12,ZEB1,ZEB2,ZFP91,ZNF24	ARID3A,ASH2L,ATF7,BMI1,BRD4,CHD4,CTCF,DPF2,EHMT2,EWSR1,FOXK2,GMEB1,KAT2B,MEF2A,NCOA2,NEUROD1,NFIB,NFIC,NONO,NR3C1,OLIG2,Pol2,RAD21,SMARCA5,SMC3,SOX8,TRIM28,YBX1,YY1,ZFP91,ZKSCAN1,ZNF207,ZNF24	human&marmoset&mouse&rabbit	-0.216318251	462	0.658569734	Shared	4	FALSE	FALSE	chr18-5969154-5970435	S3	R3	NA	NA	NA
chr18	5970436	5971718	639051	dELS	None	None	None	NA	NA	ASH1L,BMI1,CHD4,CTCF,DEAF1,GMEB1,HCFC1,NR3C1,REST,OLIG2,PKNOX1,Pol2,PRDM15,REST,SIN3A,SOX8,SP1,SREBF2,TCF12,ZEB1,ZEB2,ZFP91,ZNF24	ARID3A,ASH2L,ATF7,BMI1,BRD4,CHD4,CTCF,DPF2,EHMT2,EWSR1,FOXK2,GMEB1,KAT2B,MEF2A,NCOA2,NEUROD1,NFIB,NFIC,NONO,NR3C1,OLIG2,Pol2,RAD21,SMARCA5,SMC3,SOX8,TRIM28,YBX1,YY1,ZFP91,ZKSCAN1,ZNF207,ZNF24	cow&human&marmoset&rabbit	0.4404848	612	0.266752179	Shared	4	FALSE	FALSE	chr18-5970436-5971718	S3	R3	NA	NA	NA
chr18	5973581	5974844	639052	dELS	SINE	None	AluJr	NA	NA	NA	NA	cat&mouse&rabbit	-0.199698575	338	0.686879659	Shared	3	FALSE	FALSE	chr18-5973581-5974844	S3	R0	NA	NA	NA
chr18	5974845	5976109	639053	dELS	DNA	other	MER33	NA	NA	NA	NA	cat&human&macaque&marmoset&mouse&rabbit&rat	-0.053118578	512	0.689108782	Neuronal	7	FALSE	FALSE	chr18-5974845-5976109	S3	R3	NA	NA	NA
chr18	5976470	5978005	639054	dELS	LINE	None	L2a	NA	NA	NA	NA	cat&mouse&rabbit&rat	-0.407296224	252	0.751630793	Excitatory	4	FALSE	FALSE	chr18-5976470-5978005	S3	R0	NA	NA	NA
chr18	5979040	5980250	639055	dELS	SINE	other	MIR1_Amn	NA	NA	NA	NA	cat&horse&human&macaque&mouse&rabbit&rat	-0.22653427	377	0.385412203	Shared	7	FALSE	FALSE	chr18-5979040-5980250	S3	R3	NA	NA	NA
chr18	5980251	5981461	639056	dELS	SINE	other	AluSq2	EGR1	NA	NA	NA	cat&human&macaque&marmoset&mouse&rabbit&rat	-0.18730801	284	0.624352898	Neuronal	7	FALSE	FALSE	chr18-5980251-5981461	S3	R3	NA	NA	NA
chr18	5981732	5982731	639057	dELS	Simple_repeat	group-1	(TG)n	NA	NA	NA	NA	marmoset	-0.262294	278	0.528541505	Neuronal	1	FALSE	FALSE	chr18-5981732-5982731	S3	R0	NA	NA	NA
chr18	5982836	5983959	639058	dELS	SINE	None	AluSx	NA	NA	NA	NA	human&mouse	-0.117954626	368	0.460426662	Shared	2	FALSE	FALSE	chr18-5982836-5983959	S3	R3	NA	NA	NA
chr18	5984093	5985092	639059	CA-TF	SINE	group-1	AluSx	NA	NA	NA	NA	mouse	0.039556999	431	0.465337836	Shared	1	FALSE	FALSE	chr18-5984093-5985092	S3	R0	NA	NA	NA
chr18	5985932	5987499	639060	dELS	Simple_repeat	other	(GGCATG)n	NA	NA	NA	NA	cat&horse&human&macaque&marmoset&mouse&rabbit	-0.322579719	395	0.591694096	Neuronal	7	FALSE	FALSE	chr18-5985932-5987499	S3	R3	NA	NA	NA
chr18	5987500	5989067	639061	None	DNA	None	MER102b	NA	NA	NA	NA	cat&macaque&mouse&rabbit&rat	0.229612244	524	0.684211509	Neuronal	5	FALSE	FALSE	chr18-5987500-5989067	S3	R0	NA	NA	NA
chr18	5994210	5995404	639062	dELS	LINE	None	L3	NA	NA	NA	NA	rabbit&rat	-0.154943932	335	0.417146527	Shared	2	FALSE	FALSE	chr18-5994210-5995404	S3	R0	NA	NA	NA
chr18	5995405	5996600	639063	dELS	DNA	other	MER75	NA	NA	NA	NA	marmoset&rat	-0.165126255	295	0.598132836	Neuronal	2	FALSE	FALSE	chr18-5995405-5996600	S3	R0	NA	NA	NA
chr18	5997730	5998729	639064	dELS	LTR	other	MER92B	NA	NA	NA	NA	rat	-0.139388999	266	0.771359589	Microglia	1	FALSE	FALSE	chr18-5997730-5998729	S3	R0	NA	NA	NA
chr18	6000482	6001481	639065	None	LINE	None	L1M4	NA	NA	NA	NA	macaque	-0.027839	313	0.477847266	Shared	1	FALSE	FALSE	chr18-6000482-6001481	S3	R0	NA	NA	NA
chr18	6007741	6008740	639066	CA	LTR	None	MLT1A	NA	NA	NA	NA	cat	-0.244869001	266	0.618545275	Neuronal	1	FALSE	FALSE	chr18-6007741-6008740	S3	R0	NA	NA	NA
chr18	6010140	6011606	639067	dELS	Simple_repeat	group-1	(AAGGATA)n	NA	NA	NA	NA	cat&horse&marmoset&rabbit&rat	0.647012269	570	0.725597483	Neuronal	5	FALSE	FALSE	chr18-6010140-6011606	S4	R0	NA	NA	NA
chr18	6012602	6013847	639068	CA-H3K4me3	LINE	other	L2a	CHD4,NR3C1	NA	NA	NA	horse&human&macaque&marmoset&rabbit	-0.223042537	NA	0.687044067	Neuronal	5	FALSE	FALSE	chr18-6012602-6013847	S3	R3	NA	NA	NA
chr18	6016714	6018549	639069	pELS	DNA	None	MER5B	NA	NA	NA	NA	cat&human&macaque&marmoset&mouse&rabbit&rat	-0.171231482	432	0.677661619	Neuronal	7	FALSE	FALSE	chr18-6016714-6018549	S3	R3	NA	NA	NA
chr18	6020463	6021462	639070	CA-CTCF	LINE	None	L2c	NA	NA	NA	NA	rat	-0.185081	358	0.591548031	Shared	1	FALSE	FALSE	chr18-6020463-6021462	S3	R0	NA	NA	NA
chr18	6022509	6023508	639071	dELS	SINE	None	MIR	NA	NA	NA	NA	rabbit	-0.153815	295	0.315409029	Shared	1	FALSE	FALSE	chr18-6022509-6023508	S3	R0	NA	NA	NA
chr18	6023692	6025273	639072	dELS	SINE	None	AluSx	NA	NA	NA	NA	horse&rat	0.284403288	574	0.490568299	Shared	2	FALSE	FALSE	chr18-6023692-6025273	S3	R0	NA	NA	NA
chr18	6025391	6026390	639073	None	DNA	None	MER1B	NA	NA	NA	NA	rat	-0.078238	259	0.450885463	Shared	1	FALSE	FALSE	chr18-6025391-6026390	S3	R0	NA	NA	NA
chr18	6027675	6028674	639074	None	LINE	None	L1PA8	NA	NA	NA	NA	cat	0.069309	NA	0.390671008	Shared	1	FALSE	FALSE	chr18-6027675-6028674	S2	R0	NA	NA	NA
chr18	6029734	6031681	639075	dELS	LTR	group-1	MLT1H	NA	NA	NA	NA	cat&human&macaque	-0.040962526	300	0.435604801	Shared	3	FALSE	FALSE	chr18-6029734-6031681	S3	R3	NA	NA	NA
chr18	6039070	6040069	639076	dELS	LTR	None	MLT1B	NA	NA	NA	NA	rabbit	0.04916	313	0.623355023	Neuronal	1	FALSE	FALSE	chr18-6039070-6040069	S3	R0	NA	NA	NA
chr18	6041510	6042509	639077	None	LINE	None	L2b	NA	NA	NA	NA	cat	-0.077924998	259	0.725068361	Excitatory	1	FALSE	FALSE	chr18-6041510-6042509	S3	R0	NA	NA	NA
chr18	6046954	6048010	639078	CA	LINE	None	L1PA16	BCL11A,EGR1,NR3C1	NA	NA	NA	human&macaque	0.226397352	278	0.881283525	Excitatory	2	FALSE	FALSE	chr18-6046954-6048010	S2	R2	NA	NA	NA
chr18	6049811	6051351	639079	CA	SINE	None	AluSx	NA	NA	NA	NA	rabbit&rat	0.071263466	440	0.275864047	Shared	2	FALSE	FALSE	chr18-6049811-6051351	S3	R0	NA	NA	NA
chr18	6052494	6054298	639080	dELS	SINE	other	MIR	NA	NA	HCFC1	NA	cat&human&marmoset	-0.014190027	412	0.323038814	Shared	3	FALSE	FALSE	chr18-6052494-6054298	S3	R3	NA	NA	NA
chr18	6057308	6059007	639081	dELS	Simple_repeat	group-1	(T)n	BCL11A,BHLHE40,BRD4,CREB1,CREM,EGR1,MEIS2,NR3C1,PKNOX1,SP1,SREBF2,TBR1,ZEB2	NA	NA	NA	cat&cow&horse&human&macaque&marmoset&rabbit	0.104918236	490	0.71578786	Excitatory	7	FALSE	FALSE	chr18-6057308-6059007	S3	R3	NA	NA	NA
chr18	6059008	6060708	639082	dELS	LINE	group-1	L1MC2	BCL11A,BHLHE40,BRD4,CREB1,CREM,EGR1,MEIS2,NR3C1,PKNOX1,SP1,SREBF2,TBR1,ZEB2	NA	NA	NA	cat&cow&horse&human&macaque&marmoset&rabbit	0.096783068	466	0.79170197	Excitatory	7	FALSE	FALSE	chr18-6059008-6060708	S3	R3	NA	NA	NA
chr18	6073620	6074619	639083	CA	DNA	None	Tigger6a	NA	NA	NA	NA	marmoset	0.112779999	259	0.410177203	Shared	1	FALSE	FALSE	chr18-6073620-6074619	S3	R0	NA	NA	NA
chr18	6078969	6080324	639084	dELS	DNA	None	MER1A	BRD4,CREB1	NA	NA	NA	cat&human&macaque&marmoset&mouse&rabbit&rat	0.251494837	523	0.799795469	Excitatory	7	FALSE	FALSE	chr18-6078969-6080324	S3	R3	NA	NA	NA
chr18	6080325	6081680	639085	None	SINE	None	MIRc	NA	NA	NA	NA	cat&mouse&rabbit&rat	0.519539824	650	0.598386551	Neuronal	4	FALSE	FALSE	chr18-6080325-6081680	S4	R0	NA	NA	NA
chr18	6081897	6082896	639086	None	SINE	None	MIRb	NA	NA	NA	NA	horse	-0.266507999	321	0.439451932	Shared	1	FALSE	FALSE	chr18-6081897-6082896	S3	R0	NA	NA	NA
chr18	6083197	6085076	639087	dELS	LINE	None	L2c	NA	NA	NA	NA	human&mouse	-0.269349467	284	0.599488471	Neuronal	2	FALSE	FALSE	chr18-6083197-6085076	S3	R3	NA	NA	NA
chr18	6085865	6087232	639088	CA-CTCF	LINE	None	L2a	NA	NA	NA	NA	cat&horse&marmoset	0.017545322	442	0.545340745	Neuronal	3	FALSE	FALSE	chr18-6085865-6087232	S3	R0	NA	NA	NA
chr18	6090283	6091282	639089	CA	SINE	None	AluJb	NA	NA	NA	NA	rabbit	-0.060618	284	0.662379583	Neuronal	1	FALSE	FALSE	chr18-6090283-6091282	S3	R0	NA	NA	NA
chr18	6091546	6092819	639090	None	None	None	None	NA	NA	NA	NA	cow&horse&mouse&rabbit&rat	0.085230769	513	0.748998734	Excitatory	5	FALSE	FALSE	chr18-6091546-6092819	S4	R0	NA	NA	NA
chr18	6093553	6094625	639091	dELS	Simple_repeat	None	(CA)n	NA	NA	NA	NA	cat&marmoset&rabbit	-0.212769804	341	0.591724225	Neuronal	3	FALSE	FALSE	chr18-6093553-6094625	S4	R0	NA	NA	NA
chr18	6096981	6098325	639092	dELS	DNA	None	Charlie17a	NA	NA	NA	NA	mouse&rabbit&rat	-0.215175465	290	0.582130387	Neuronal	3	FALSE	FALSE	chr18-6096981-6098325	S3	R0	NA	NA	NA
chr18	6098326	6099671	639093	None	Simple_repeat	None	(TA)n	NA	NA	NA	NA	rabbit	-0.040255572	395	0.525539014	Neuronal	1	FALSE	FALSE	chr18-6098326-6099671	S3	R0	NA	NA	NA
chr18	6100946	6101945	639094	CA	LINE	None	L1MDa	NA	NA	NA	NA	human	-0.095648	NA	0.510680698	Shared	1	FALSE	FALSE	chr18-6100946-6101945	S3	R1	NA	NA	NA
chr18	6102040	6103039	639095	CA-CTCF	Simple_repeat	None	(AGAGTG)n	NA	NA	NA	NA	cat	-0.069921001	300	0.299676467	Shared	1	FALSE	FALSE	chr18-6102040-6103039	S3	R0	NA	NA	NA
chr18	6105702	6107215	639096	dELS	SINE	group-1	MIR	BCL11A,BHLHE40,BRD4,CREB1,CTCF,EGR1,GMEB1,NR3C1,SP1,SREBF2,YY1	NA	NA	BCL11A	cat&cow&horse&human&macaque&marmoset&rabbit&rat	0.065955086	564	0.767135707	Excitatory	8	FALSE	FALSE	chr18-6105702-6107215	S3	R3	NA	NA	NA
chr18	6107216	6108730	639097	CA-TF	DNA	None	MER2	NA	NA	NA	NA	cat&cow&horse&human&marmoset&rabbit	-0.331559077	347	0.609094436	Neuronal	6	FALSE	FALSE	chr18-6107216-6108730	S3	R3	NA	NA	NA
chr18	6108731	6110245	639098	dELS	DNA	None	Charlie4z	NA	SP1	NA	NA	cat&cow&human&rabbit	-0.332000661	295	0.503841746	Neuronal	4	FALSE	FALSE	chr18-6108731-6110245	S3	R3	NA	NA	NA
chr18	6111126	6113088	639099	CA	DNA	group-1	Tigger15a	NA	NA	NA	NA	macaque&marmoset&rabbit	0.005630158	567	0.575376391	Neuronal	3	FALSE	FALSE	chr18-6111126-6113088	S3	R0	NA	NA	NA
chr18	6118926	6120400	639100	dELS	Simple_repeat	group-1	(T)n	CREB1	NA	NA	NA	cat&cow&human&macaque&marmoset&mouse&rabbit&rat	-0.10888271	458	0.767094073	Excitatory	8	FALSE	FALSE	chr18-6118926-6120400	S3	R3	NA	NA	NA
chr18	6128191	6129302	639101	CA	LINE	None	HAL1	CREB1	NA	NA	NA	human&macaque&marmoset	-0.280035971	272	0.657588064	Neuronal	3	FALSE	FALSE	chr18-6128191-6129302	S3	R2	NA	NA	NA
chr18	6130304	6131762	639102	None	Simple_repeat	None	(TCT)n	NA	NA	NA	NA	marmoset&mouse&rabbit	0.167740234	530	0.618406371	Neuronal	3	FALSE	FALSE	chr18-6130304-6131762	S4	R0	NA	NA	NA
chr18	6132633	6133632	639103	dELS	LTR	None	MER50	NA	NA	NA	NA	marmoset	-0.262929001	266	0.493117619	Shared	1	FALSE	FALSE	chr18-6132633-6133632	S3	R0	NA	NA	NA
chr18	6136016	6137015	639104	dELS	LTR	group-2	MER50	NA	NA	NA	NA	marmoset	0.060681999	NA	0.279153401	Shared	1	FALSE	FALSE	chr18-6136016-6137015	S2	R0	NA	NA	NA
chr18	6137901	6139453	639105	None	SINE	None	AluSx	NA	NA	NA	NA	horse&macaque&mouse&rat	-0.040724402	519	0.450746819	Shared	4	FALSE	FALSE	chr18-6137901-6139453	S3	R0	NA	NA	NA
chr18	6139454	6141006	639106	CA	LINE	None	L2c	NA	NA	NA	NA	horse&macaque&mouse	-0.277566	284	0.420854822	Shared	3	FALSE	FALSE	chr18-6139454-6141006	S3	R0	NA	NA	NA
chr18	6143601	6144600	639107	None	SINE	None	AluY	NA	NA	NA	NA	cow	-0.1195	290	0.603334702	Shared	1	FALSE	FALSE	chr18-6143601-6144600	S3	R0	NA	NA	NA
chr18	6144982	6146770	639108	dELS	LINE	None	L2a	NA	NA	NA	NA	marmoset&rabbit&rat	-0.190084405	353	0.296027387	Shared	3	FALSE	FALSE	chr18-6144982-6146770	S3	R0	NA	NA	NA
chr18	6154160	6155652	639109	None	DNA	None	MamRep137	NA	NA	NA	NA	macaque&marmoset&mouse&rabbit&rat	-0.214720696	338	0.571778528	Neuronal	5	FALSE	FALSE	chr18-6154160-6155652	S3	R0	NA	NA	NA
chr18	6155653	6157145	639110	dELS	None	group-1	None	NA	NA	NA	NA	macaque&marmoset&mouse&rat	0.016815807	617	0.618585411	Neuronal	4	FALSE	FALSE	chr18-6155653-6157145	S4	R0	NA	NA	NA
chr18	6158911	6160337	639111	dELS	LTR	other	LTR81	NA	NA	NA	NA	mouse&rabbit	-0.253179397	300	0.405821206	Shared	2	FALSE	FALSE	chr18-6158911-6160337	S3	R0	NA	NA	NA
chr18	6171229	6172228	639112	CA-CTCF	None	None	None	NA	NA	NA	NA	mouse	0.501140998	517	0.851479617	Astrocytes	1	FALSE	FALSE	chr18-6171229-6172228	S4	R0	NA	NA	NA
chr18	6172960	6173985	639113	None	SINE	None	AluJb	NA	NA	NA	NA	macaque&marmoset	-0.15116082	272	0.560191858	Shared	2	FALSE	FALSE	chr18-6172960-6173985	S3	R0	NA	NA	NA
chr18	6177044	6178204	639114	None	LINE	None	L1ME2	NA	NA	NA	NA	cat&macaque&marmoset	-0.022273041	278	0.674656376	Neuronal	3	FALSE	FALSE	chr18-6177044-6178204	S3	R0	NA	NA	NA
chr18	6181301	6182300	639115	None	LINE	None	L1PA15	NA	NA	NA	NA	rabbit	0.000778003	295	0.372492825	Shared	1	FALSE	FALSE	chr18-6181301-6182300	S2	R0	NA	NA	NA
chr18	6183163	6184162	639116	None	LINE	None	L4_C_Mam	NA	NA	NA	NA	cat	-0.11573	386	0.506055578	Neuronal	1	FALSE	FALSE	chr18-6183163-6184162	S3	R0	NA	NA	NA
chr18	6186422	6187421	639117	None	None	None	None	NA	NA	NA	NA	marmoset	-0.316632999	304	0.437483732	Shared	1	FALSE	FALSE	chr18-6186422-6187421	S3	R0	NA	NA	NA
chr18	6193262	6194736	639118	CA	LINE	None	L2a	NA	NA	NA	NA	horse&human&macaque&marmoset&rabbit	-0.195607457	364	0.592897515	Neuronal	5	FALSE	FALSE	chr18-6193262-6194736	S3	R3	NA	NA	NA
chr18	6194737	6196212	639119	CA	SINE	None	AluY	NA	NA	NA	NA	human&macaque&marmoset&mouse&rabbit&rat	-0.22711924	384	0.589805737	Neuronal	6	FALSE	FALSE	chr18-6194737-6196212	S3	R3	NA	NA	NA
chr18	6203920	6204919	639120	dELS	Simple_repeat	group-1	(CATA)n	NA	NA	NA	NA	rabbit	-0.154850001	586	0.503598407	Neuronal	1	FALSE	FALSE	chr18-6203920-6204919	S3	R0	NA	NA	NA
chr18	6205323	6206435	639121	dELS	LTR	None	MLT1D	CREB1	NA	NA	NA	cat&cow&human&macaque&marmoset&mouse&rat	0.190264151	425	0.698254581	Neuronal	7	FALSE	FALSE	chr18-6205323-6206435	S3	R3	NA	NA	NA
chr18	6206436	6207548	639122	dELS	SINE	group-1	MIRb	CREB1	NA	NA	NA	cat&cow&human&macaque&marmoset&mouse&rat	-0.309377361	309	0.725510341	Excitatory	7	FALSE	FALSE	chr18-6206436-6207548	S3	R3	NA	NA	NA
chr18	6210239	6211238	639123	dELS	SINE	other	MIRb	NA	NA	NA	NA	marmoset	-0.229982	252	0.502143754	Neuronal	1	FALSE	FALSE	chr18-6210239-6211238	S3	R0	NA	NA	NA
chr18	6212553	6213552	639124	None	SINE	None	AluSq2	NA	NA	NA	NA	mouse	0.115256999	485	0.598791993	Shared	1	FALSE	FALSE	chr18-6212553-6213552	S3	R0	NA	NA	NA
chr18	6214458	6216411	639125	CA	LINE	None	L1M5	NA	NA	NA	NA	horse&marmoset	0.035477994	463	0.497401806	Shared	2	FALSE	FALSE	chr18-6214458-6216411	S3	R0	NA	NA	NA
chr18	6216979	6217978	639126	None	LINE	None	L1M5	NA	NA	NA	NA	cat	-0.146726999	295	0.553695315	Neuronal	1	FALSE	FALSE	chr18-6216979-6217978	S3	R0	NA	NA	NA
chr18	6218180	6219823	639127	CA-CTCF	SINE	other	MIR	NA	CTCF	CTCF	CTCF,RAD21,SMC3	cat&horse&macaque&marmoset	-0.238399026	284	0.18353473	Shared	4	FALSE	FALSE	chr18-6218180-6219823	S3	R0	NA	NA	NA
chr18	6221940	6222939	639128	dELS	LINE	None	L2a	NA	NA	NA	OLIG2	macaque	0.000377002	290	0.356583803	Shared	1	FALSE	FALSE	chr18-6221940-6222939	S3	R0	NA	NA	NA
chr18	6235674	6236994	639129	dELS	LINE	None	L1M4	NA	NA	HCFC1,REST,REST,SOX8,ZEB2,ZNF143,ZNF24	OLIG2,SMARCA5	horse&human&macaque	-0.026208175	309	0.463012514	Shared	3	FALSE	FALSE	chr18-6235674-6236994	S3	R3	NA	NA	NA
chr18	6240416	6241415	639130	CA-CTCF	SINE	group-1	MIR	NA	NA	NA	NA	marmoset	0.138986002	611	0.259299981	Shared	1	FALSE	FALSE	chr18-6240416-6241415	S3	R0	NA	NA	NA
chr18	6241768	6242767	639131	CA	LINE	None	L2a	NA	NA	NA	NA	marmoset	-0.377822999	252	0.331756716	Shared	1	FALSE	FALSE	chr18-6241768-6242767	S3	R0	NA	NA	NA
chr18	6248265	6249913	639132	dELS	SINE	group-1	MIR3	NA	REST,SP1	NA	NA	cow&horse&human&rabbit	0.112783506	525	0.511762364	Neuronal	4	FALSE	FALSE	chr18-6248265-6249913	S4	R3	NA	NA	NA
chr18	6249914	6251562	639133	dELS	SINE	group-1	MIR	NA	REST,SP1	NA	NA	cow&human&macaque&marmoset&rabbit	-0.160739842	366	0.488575523	Shared	5	FALSE	FALSE	chr18-6249914-6251562	S3	R3	NA	NA	NA
chr18	6254008	6255805	639134	pELS	Low_complexity	group-1	GA-rich	NA	PRDM15,RELB,REST,SP1	NA	NA	cat&horse&human&rabbit	0.271777531	419	0.336302814	Shared	4	FALSE	FALSE	chr18-6254008-6255805	S4	R3	NA	NA	NA
chr18	6255995	6257722	639135	PLS	SINE	other	AluSp	EGR1,NR3C1,PKNOX1	CHD4,PRDM15,RELB,REST,SP1	NA	NA	cat&horse&human&macaque&marmoset	-0.118506946	NA	0.698976536	Shared	5	FALSE	FALSE	chr18-6255995-6257722	S3	R3	NA	NA	NA
chr18	6257723	6259450	639136	CA-CTCF	LINE	other	L1MC5a	NA	NA	NA	NA	cat&horse&marmoset&mouse	-0.224700809	284	0.548517383	Shared	4	FALSE	FALSE	chr18-6257723-6259450	S3	R0	NA	NA	NA
chr18	6261517	6262516	639137	None	None	None	None	NA	NA	NA	NA	cat	-0.216253	252	0.536083613	Neuronal	1	FALSE	FALSE	chr18-6261517-6262516	S3	R0	NA	NA	NA
chr18	6263579	6264578	639138	CA	SINE	None	AluSq	NA	NA	NA	NA	horse	-0.0427	479	0.479340161	Shared	1	FALSE	FALSE	chr18-6263579-6264578	S3	R0	NA	NA	NA
chr18	6266972	6268118	639139	CA	None	None	None	NA	NA	NA	NA	macaque&mouse	0.18488143	553	0.623731083	Neuronal	2	FALSE	FALSE	chr18-6266972-6268118	S3	R0	NA	NA	NA
chr18	6269949	6271727	639140	dELS	LINE	None	L1MA7	NA	NA	NA	NA	cat&human&macaque&marmoset	-0.112148399	366	0.464865237	Shared	4	FALSE	FALSE	chr18-6269949-6271727	S3	R3	NA	NA	NA
chr18	6272473	6273805	639141	CA	None	None	None	NA	NA	NA	NA	cat&macaque&mouse&rabbit&rat	-0.001627157	400	0.815857011	Excitatory	5	FALSE	FALSE	chr18-6272473-6273805	S3	R0	NA	NA	NA
chr18	6273806	6275139	639142	None	LINE	None	L2b	NA	NA	NA	NA	marmoset&mouse&rat	-0.073498501	295	0.459015315	Shared	3	FALSE	FALSE	chr18-6273806-6275139	S3	R0	NA	NA	NA
chr18	6278863	6279862	639143	dELS	Low_complexity	group-1	GA-rich	NA	NA	ASH1L,ASH2L,BMI1,CHD4,GMEB1,HCFC1,REST,REST,SIN3A,SMC3,SOX8,SP1,TCF12,YY1,ZEB1,ZEB2,ZFP91,ZNF24	DPF2,GMEB1,MITF,OLIG2,Pol2,RAD21,REST,SMARCA5,SOX8,ZBTB7B,ZFP91,ZNF24	human	-0.123773	350	0.594426111	Shared	1	FALSE	FALSE	chr18-6278863-6279862	S3	R1	NA	NA	NA
chr18	6281587	6283097	639144	dELS	LINE	other	L2c	NA	NA	ZEB2	RAD21	horse&human&macaque&marmoset&rabbit	-0.047132363	430	0.433040809	Shared	5	FALSE	FALSE	chr18-6281587-6283097	S3	R3	NA	NA	NA
chr18	6283098	6284608	639145	CA-H3K4me3	SINE	None	MIRb	NA	NA	NA	NA	horse&human&macaque&marmoset&rabbit	-0.010285241	341	0.670118303	Neuronal	5	FALSE	FALSE	chr18-6283098-6284608	S3	R3	NA	NA	NA
chr18	6293830	6295216	639146	dELS	SINE	other	AluSq	NA	BRD4,CHD4,CTCF,PRDM15,REST,SP1	NA	CREM,DPF2,NONO,RAD21,SMARCA5	human&marmoset	-0.123643114	290	0.888744602	Microglia	2	FALSE	FALSE	chr18-6293830-6295216	S3	R2	NA	NA	NA
chr18	6296681	6297680	639147	None	LINE	None	L1MD3	NA	NA	NA	NA	cat	-0.241219001	278	0.547469292	Neuronal	1	FALSE	FALSE	chr18-6296681-6297680	S3	R0	NA	NA	NA
chr18	6301739	6302738	639148	None	SINE	None	AluSx3	NA	NA	NA	NA	rabbit	-0.278175999	353	0.520074013	Neuronal	1	FALSE	FALSE	chr18-6301739-6302738	S3	R0	NA	NA	NA
chr18	6304245	6305286	639149	None	SINE	None	MIR3	NA	NA	NA	NA	cow&mouse	0.317297505	495	0.685067573	Neuronal	2	FALSE	FALSE	chr18-6304245-6305286	S4	R0	NA	NA	NA
chr18	6307160	6308159	639150	None	Low_complexity	None	A-rich	NA	NA	NA	NA	cow	-0.008459998	324	0.726278381	Excitatory	1	FALSE	FALSE	chr18-6307160-6308159	S3	R0	NA	NA	NA
chr18	6308860	6309859	639151	None	None	None	None	NA	NA	NA	NA	rabbit	0.174472001	341	0.634691082	Neuronal	1	FALSE	FALSE	chr18-6308860-6309859	S3	R0	NA	NA	NA
chr18	6312041	6313174	639152	CA	LINE	None	L2c	NA	NA	NA	NA	mouse&rat	-0.071355379	313	0.340836252	Shared	2	FALSE	FALSE	chr18-6312041-6313174	S3	R0	NA	NA	NA
chr18	6327654	6329174	639153	dELS	SINE	other	AluYm1	NA	NA	NA	NA	macaque&mouse	-0.036468114	309	0.636401386	Neuronal	2	FALSE	FALSE	chr18-6327654-6329174	S3	R0	NA	NA	NA
chr18	6331875	6332874	639154	dELS	Simple_repeat	other	(AGC)n	NA	NA	NA	NA	marmoset	-0.009633	317	0.403487827	Shared	1	FALSE	FALSE	chr18-6331875-6332874	S4	R0	NA	NA	NA
chr18	6354266	6355265	639155	dELS	LINE	None	L1MA2	NA	NA	NA	NA	cow	0.066750999	NA	0.622477655	Neuronal	1	FALSE	FALSE	chr18-6354266-6355265	S3	R0	NA	NA	NA
chr18	6355666	6357616	639156	dELS	DNA	group-1	Tigger3	NA	NA	NA	NA	human&marmoset&mouse&rabbit	0.027393644	415	0.587368369	Neuronal	4	FALSE	FALSE	chr18-6355666-6357616	S3	R3	NA	NA	NA
chr18	6360916	6362228	639157	None	Low_complexity	None	A-rich	NA	NA	NA	NA	horse&macaque&marmoset&mouse	-0.188357197	300	0.357542946	Shared	4	FALSE	FALSE	chr18-6360916-6362228	S3	R0	NA	NA	NA
chr18	6366304	6368130	639158	pELS	SINE	other	MIRb	NA	NA	NA	NA	human&macaque&mouse&rabbit	-0.089272578	324	0.532153677	Neuronal	4	FALSE	FALSE	chr18-6366304-6368130	S3	R3	NA	NA	NA
chr18	6368495	6369696	639159	None	DNA	None	MER20	NA	NA	NA	NA	macaque&rabbit	-0.04059817	NA	0.651867099	Neuronal	2	FALSE	FALSE	chr18-6368495-6369696	S3	R0	NA	NA	NA
chr18	6369697	6370899	639160	dELS	LINE	group-2	L2a	NA	NA	NA	NFIC,OLIG2	horse&rabbit	-0.233749794	272	0.525229915	Shared	2	FALSE	FALSE	chr18-6369697-6370899	S3	R0	NA	NA	NA
chr18	6370990	6372476	639161	dELS	LTR	other	LTR40c	NA	NA	NA	NFIC,OLIG2	marmoset&rat	-0.172100874	266	0.386524082	Shared	2	FALSE	FALSE	chr18-6370990-6372476	S3	R0	NA	NA	NA
chr18	6372477	6373963	639162	pELS	DNA	other	Tigger19b	NA	NA	NA	NA	horse&human&macaque&marmoset&mouse&rabbit&rat	0.009999327	341	0.401734221	Shared	7	FALSE	FALSE	chr18-6372477-6373963	S3	R3	NA	NA	NA
chr18	6374573	6375608	639163	PLS	LINE	other	L2a	NA	NA	NA	NA	human&macaque	0.031808881	478	0.509834616	Neuronal	2	FALSE	FALSE	chr18-6374573-6375608	S3	R2	NA	NA	NA
chr18	6375688	6376687	639164	None	SINE	None	AluJb	NA	NA	NA	NA	rabbit	-0.197597998	272	0.470776921	Shared	1	FALSE	FALSE	chr18-6375688-6376687	S3	R0	NA	NA	NA
chr18	6385703	6387377	639165	CA	LINE	None	L2b	NA	NA	NA	NA	marmoset&rabbit	0.107654925	373	0.399157428	Shared	2	FALSE	FALSE	chr18-6385703-6387377	S3	R0	NA	NA	NA
chr18	6394962	6395961	639166	None	SINE	None	AluJb	NA	NA	NA	NA	mouse	0.152511999	353	0.593122314	Neuronal	1	FALSE	FALSE	chr18-6394962-6395961	S3	R0	NA	NA	NA
chr18	6396202	6397403	639167	pELS	RC	other	Helitron1Nb_Mam	NA	NA	NA	NA	human&macaque	-0.238655573	313	0.486736231	Shared	2	FALSE	FALSE	chr18-6396202-6397403	S3	R2	NA	NA	NA
chr18	6398434	6399785	639168	pELS	SINE	None	AluSx4	NA	NA	NA	NA	cat&mouse&rabbit&rat	-0.023944528	530	0.537024573	Neuronal	4	FALSE	FALSE	chr18-6398434-6399785	S3	R0	NA	NA	NA
chr18	6404889	6406224	639169	dELS	SINE	other	MIR3	NA	NA	ASH1L,CHD4,REST,YY1,ZEB2,ZNF24	BMI1,EWSR1,OLIG2,SKIL,SMC3,SOX8,TRIM28,ZFP91,ZNF24	human&macaque&marmoset&rabbit	-0.074738771	328	0.442026598	Shared	4	FALSE	FALSE	chr18-6404889-6406224	S3	R3	NA	NA	NA
chr18	6406271	6407427	639170	dELS	DNA	other	MER20	NA	NA	HCFC1,NR3C1,REST,Pol2,REST,SOX8,ZEB1,ZEB2,ZFP91	CHD4,GMEB1,NCOA2,NFIC,Pol2,RAD21,SMARCA5,SOX8,TRIM28,ZEB1,ZFP91,ZKSCAN1	cat&human&macaque	-0.010229904	350	0.650388608	Shared	3	FALSE	FALSE	chr18-6406271-6407427	S3	R3	NA	NA	NA
chr18	6407428	6408585	639171	None	DNA	None	MER102c	NA	NA	HCFC1,NR3C1,REST,Pol2,REST,SOX8,ZEB1,ZEB2,ZFP91	CHD4,GMEB1,NCOA2,NFIC,Pol2,RAD21,SMARCA5,SOX8,TRIM28,ZEB1,ZFP91,ZKSCAN1	cat&macaque	-0.044227116	353	0.388441193	Shared	2	FALSE	FALSE	chr18-6407428-6408585	S3	R0	NA	NA	NA
chr18	6409022	6410021	639172	CA	LINE	None	L2a	NA	NA	NA	NA	horse	-0.126588	259	0.525875188	Neuronal	1	FALSE	FALSE	chr18-6409022-6410021	S3	R0	NA	NA	NA
chr18	6410871	6412084	639173	dELS	LINE	None	L1PA13	EGR1,NR3C1,PKNOX1,SP1	NA	NA	NA	human&rabbit	0.011350082	313	0.354179264	Shared	2	FALSE	FALSE	chr18-6410871-6412084	S3	R3	NA	NA	NA
chr18	6412104	6413225	639174	pELS	SINE	None	AluJr	NA	NA	NA	NA	human&marmoset	-0.037298574	300	0.483390973	Shared	2	FALSE	FALSE	chr18-6412104-6413225	S3	R2	NA	NA	NA
chr18	6413498	6414950	639175	PLS	Simple_repeat	other	(GTCCC)n	NA	BRD4	Pol2,PRDM15,REST	CHD4,CTCF,EWSR1,MAZ,NONO,SMC3,SP1,YY1,ZFP91	cat&cow&horse&human&macaque&marmoset&mouse&rabbit&rat	-0.191067446	366	0.296101521	Shared	9	FALSE	FALSE	chr18-6413498-6414950	S3	R4	NA	NA	NA
chr18	6414951	6416404	639176	PLS	Low_complexity	other	A-rich	NA	NA	NA	CHD4,CTCF,EWSR1,MAZ,NONO,SMC3,SP1,YY1,ZFP91	cat&human&macaque&marmoset&mouse&rabbit&rat	-0.079697386	477	0.258485336	Shared	7	FALSE	FALSE	chr18-6414951-6416404	S3	R3	NA	NA	NA
chr18	6416565	6417564	639177	CA	SINE	None	AluJb	NA	NA	NA	NA	cow	0.200685999	410	0.51744779	Neuronal	1	FALSE	FALSE	chr18-6416565-6417564	S3	R0	NA	NA	NA
chr18	6422906	6423993	639178	dELS	LTR	None	MamRep605	NA	NA	NA	NA	horse&human&macaque&marmoset	0.042920956	332	0.408573782	Shared	4	FALSE	FALSE	chr18-6422906-6423993	S3	R3	NA	NA	NA
chr18	6426959	6427958	639179	dELS	SINE	None	AluJr	NA	NA	NA	NA	marmoset	0.100675001	300	0.510004017	Shared	1	FALSE	FALSE	chr18-6426959-6427958	S3	R0	NA	NA	NA
chr18	6428525	6429524	639180	dELS	LTR	group-2	MLT1O	BCL11A,BRD4,CREB1,EGR1,PKNOX1,Pol2,SP1,TBR1	NA	NA	NA	human	-0.079644001	252	0.561213935	Neuronal	1	FALSE	FALSE	chr18-6428525-6429524	S3	R1	NA	NA	NA
chr18	6431560	6432774	639181	dELS	Simple_repeat	None	(GT)n	NA	NA	NA	NA	mouse&rabbit&rat	-0.000738273	278	0.572844128	Shared	3	FALSE	FALSE	chr18-6431560-6432774	S3	R0	NA	NA	NA
chr18	6434584	6435654	639182	dELS	DNA	group-1	Charlie16a	NA	NA	NA	NA	horse&rabbit	0.072305324	317	0.628790321	Neuronal	2	FALSE	FALSE	chr18-6434584-6435654	S4	R0	NA	NA	NA
chr18	6435655	6436726	639183	dELS	SINE	group-1	FLAM_C	NA	NA	NA	NA	horse&mouse	0.269018657	431	0.607787485	Neuronal	2	FALSE	FALSE	chr18-6435655-6436726	S3	R0	NA	NA	NA
chr18	6438587	6439586	639184	None	SINE	None	AluSg	NA	NA	NA	NA	horse	-0.019058001	300	0.573129857	Neuronal	1	FALSE	FALSE	chr18-6438587-6439586	S3	R0	NA	NA	NA
chr18	6441112	6442111	639185	dELS	Simple_repeat	None	(TCTT)n	NA	NA	NA	NA	rabbit	0.080788999	382	0.566315762	Neuronal	1	FALSE	FALSE	chr18-6441112-6442111	S3	R0	NA	NA	NA
chr18	6443282	6444281	639186	CA	LTR	None	LOR1b	NA	NA	NA	NA	horse	-0.037889998	321	0.350296284	Shared	1	FALSE	FALSE	chr18-6443282-6444281	S3	R0	NA	NA	NA
chr18	6445796	6446795	639187	None	LINE	None	L3b	NA	NA	NA	NA	marmoset	-0.068001	377	0.372326215	Shared	1	FALSE	FALSE	chr18-6445796-6446795	S3	R0	NA	NA	NA
chr18	6447479	6448737	639188	dELS	LINE	None	L1M5	NA	NA	NA	NA	cow&macaque	-0.211758538	300	0.53410088	Neuronal	2	FALSE	FALSE	chr18-6447479-6448737	S3	R0	NA	NA	NA
chr18	6449011	6450029	639189	dELS	LINE	other	L2a	NA	NA	NA	NA	marmoset&mouse	-0.006495584	290	0.525500163	Neuronal	2	FALSE	FALSE	chr18-6449011-6450029	S3	R0	NA	NA	NA
chr18	6450811	6451810	639190	None	SINE	None	AluJo	NA	NA	NA	NA	mouse	0.364231001	436	0.594583797	Neuronal	1	FALSE	FALSE	chr18-6450811-6451810	S3	R0	NA	NA	NA
chr18	6453750	6454749	639191	None	SINE	None	AluJb	NA	NA	NA	NA	horse	0.014460999	353	0.658353776	Neuronal	1	FALSE	FALSE	chr18-6453750-6454749	S3	R0	NA	NA	NA
chr18	6461834	6463262	639192	None	LINE	None	L1MB5	NA	NA	NA	NA	cat&cow&rabbit&rat	0.00360182	474	0.327213338	Shared	4	FALSE	TRUE	chr18-6461834-6463262	Variable	R0	NA	NA	NA
chr18	6473100	6474099	639193	None	LINE	None	L2	NA	NA	NA	NA	mouse	-0.05534	278	0.375898971	Shared	1	FALSE	FALSE	chr18-6473100-6474099	S3	R0	NA	NA	NA
chr18	6475503	6477059	639194	dELS	LTR	None	LTR16B	NA	NA	ASH1L,ASH2L,BMI1,BRD4,CHD4,CLOCK,CTCF,DEAF1,EGR1,GMEB1,HCFC1,NFIB,NR2F1,REST,OLIG2,PKNOX1,Pol2,PRDM15,RELB,REST,SIN3A,SMC3,SOX10,SOX8,SP1,SREBF2,SRF,TARDBP,TCF12,YY1,ZEB1,ZEB2,ZFP91,ZNF143,ZNF24	OLIG2,RAD21	cat&horse&human&macaque&marmoset&rabbit	0.018029543	356	0.740056775	OPCs	6	FALSE	FALSE	chr18-6475503-6477059	S3	R3	NA	NA	NA
chr18	6478132	6479303	639195	CA	LINE	None	L1PA15	NA	NA	NA	NA	horse&macaque&marmoset	0.437191127	510	0.438327216	Shared	3	FALSE	FALSE	chr18-6478132-6479303	S3	R0	NA	NA	NA
chr18	6479615	6480614	639196	TF	LINE	None	L1MA9	NA	NA	NA	NA	cat	-0.049926	NA	0.296597331	Shared	1	FALSE	FALSE	chr18-6479615-6480614	S2	R0	NA	NA	NA
chr18	6482135	6483681	639197	dELS	Simple_repeat	group-2	(TCT)n	NA	CTCF	CTCF,EWSR1,MAZ,REST,REST,SMARCA5,SMC3,TRIM28,ZEB2,ZHX1	CTCF,RAD21,SMC3	cat&cow&human&macaque&rabbit	-0.217741437	350	0.3828362	Shared	5	FALSE	FALSE	chr18-6482135-6483681	S3	R3	NA	NA	NA
chr18	6484512	6485687	639198	dELS	SINE	None	AluSq2	NA	NA	NA	NA	cat&mouse&rabbit	0.24674915	542	0.624944266	Shared	3	FALSE	FALSE	chr18-6484512-6485687	S3	R0	NA	NA	NA
chr18	6486270	6487439	639199	dELS	LINE	group-1	L2	NA	NA	NA	NA	cow&human&macaque&marmoset&mouse&rabbit	0.016368375	447	0.639576475	Neuronal	6	FALSE	FALSE	chr18-6486270-6487439	S3	R3	NA	NA	NA
chr18	6487440	6488610	639200	dELS	LTR	group-3	MER4D1	NA	NA	NA	NA	cat&human&macaque&marmoset&mouse&rabbit	-0.053263875	272	0.64831207	Neuronal	6	FALSE	FALSE	chr18-6487440-6488610	S3	R3	NA	NA	NA
chr18	6492346	6493345	639201	CA	SINE	None	AluSx	NA	NA	NA	NA	cow	-0.09821	272	0.528573566	Neuronal	1	FALSE	FALSE	chr18-6492346-6493345	S3	R0	NA	NA	NA
chr18	6494305	6495625	639202	dELS	LTR	None	LTR39	BCL11A,BRD4,CREB1,EGR1,HCFC1,MEIS2,NEUROD11,NFIB,NR3C1,PKNOX1,Pol2,POU3F2,RELB,SATB2,SIN3A,SP1,SREBF2	ZHX1	NA	NA	horse&human&macaque&rabbit	0.003370174	NA	0.617961436	Neuronal	4	FALSE	FALSE	chr18-6494305-6495625	S2	R3	NA	NA	NA
chr18	6495626	6496946	639203	dELS	LINE	None	L1MC4a	BCL11A,BRD4,CREB1,EGR1,HCFC1,MEIS2,NEUROD11,NFIB,NR3C1,PKNOX1,Pol2,POU3F2,RELB,SATB2,SIN3A,SP1,SREBF2	NA	NA	NA	human&macaque&marmoset&rabbit	-0.114374716	304	0.876238438	Excitatory	4	FALSE	FALSE	chr18-6495626-6496946	S3	R3	NA	NA	NA
chr18	6504612	6505613	639204	dELS	Unknown	group-1	UCON6	NA	NA	NA	NA	horse&mouse	0.162234532	446	0.321655749	Shared	2	FALSE	FALSE	chr18-6504612-6505613	S3	R0	NA	NA	NA
chr18	6510425	6511675	639205	pELS	LINE	None	L2a	NA	NA	NA	NA	cow&rat	-0.354979216	272	0.298670937	Shared	2	FALSE	FALSE	chr18-6510425-6511675	S3	R0	NA	NA	NA
chr18	6512672	6514359	639206	CA	LINE	None	L1MB2	NA	NA	NA	NA	cat&horse	0.035433056	402	0.524447209	Neuronal	2	FALSE	FALSE	chr18-6512672-6514359	S3	R0	NA	NA	NA
chr18	6520607	6521911	639207	CA-CTCF	LINE	group-3	L1MB2	NA	NA	CTCF	CTCF	marmoset&mouse&rat	-0.001780843	NA	0.453024489	Shared	3	FALSE	FALSE	chr18-6520607-6521911	S3	R0	NA	NA	NA
chr18	6521912	6523217	639208	CA-CTCF	LINE	group-3	L1MB2	NA	NA	CTCF	CTCF	marmoset&mouse&rat	0.04205743	278	0.372311179	Shared	3	FALSE	FALSE	chr18-6521912-6523217	S3	R0	NA	NA	NA
chr18	6542897	6544176	639209	dELS	DNA	group-1	MER46C	CTCF	NA	CTCF,REST	CTCF,RAD21,SMC3	cat&cow&human&macaque&marmoset&mouse&rabbit&rat	0.199167187	566	0.496187524	Shared	8	FALSE	FALSE	chr18-6542897-6544176	S3	R3	NA	NA	NA
chr18	6544177	6545456	639210	None	Simple_repeat	None	(ATCA)n	NA	NA	NA	NA	macaque&mouse&rat	-0.003042188	412	0.678117827	Shared	3	FALSE	FALSE	chr18-6544177-6545456	S3	R0	NA	NA	NA
chr18	6545887	6547073	639211	dELS	SINE	None	MIRc	NA	NA	NA	NA	horse&macaque&mouse	0.398664701	440	0.590028686	Shared	3	FALSE	FALSE	chr18-6545887-6547073	S3	R0	NA	NA	NA
chr18	6547074	6548260	639212	CA	LINE	None	L1MC5	NA	NA	NA	NA	macaque&marmoset&mouse	0.040957034	386	0.313371335	Shared	3	FALSE	FALSE	chr18-6547074-6548260	S3	R0	NA	NA	NA
chr18	6556790	6557959	639213	PLS	Simple_repeat	group-1	(GT)n	NA	NA	NA	NA	human&mouse&rabbit	-0.100558974	371	0.473267154	Shared	3	FALSE	FALSE	chr18-6556790-6557959	S4	R3	NA	NA	NA
chr18	6557960	6559130	639214	pELS	Simple_repeat	group-1	(TGTGTA)n	NA	NA	NA	NA	human&mouse&rat	0.258704526	457	0.481644375	Shared	3	FALSE	FALSE	chr18-6557960-6559130	S4	R3	NA	NA	NA
chr18	6561786	6562785	639215	dELS	SINE	other	AluSz	NA	NA	NA	NA	macaque	-0.286113999	317	0.623177702	Neuronal	1	FALSE	FALSE	chr18-6561786-6562785	S3	R0	NA	NA	NA
chr18	6566596	6568254	639216	dELS	SINE	group-1	AluSx	NA	NA	NA	NA	cow&human&marmoset&rat	0.023138035	332	0.686029606	Neuronal	4	FALSE	FALSE	chr18-6566596-6568254	S3	R3	NA	NA	NA
chr18	6568715	6570683	639217	dELS	LTR	group-1	MLT1L	NA	NA	NA	NA	cat&macaque&marmoset	-0.02869223	380	0.536020304	Neuronal	3	FALSE	FALSE	chr18-6568715-6570683	S3	R0	NA	NA	NA
chr18	6573138	6574137	639218	dELS	Simple_repeat	other	(A)n	NA	NA	NA	NA	mouse	0.056149999	353	0.4070169	Shared	1	FALSE	FALSE	chr18-6573138-6574137	S3	R0	NA	NA	NA
chr18	6575634	6577379	639219	dELS	LTR	None	LTR54B	NA	NA	NA	NA	cat&cow&horse&rabbit	-0.090052119	423	0.591035465	Neuronal	4	FALSE	FALSE	chr18-6575634-6577379	S3	R0	NA	NA	NA
chr18	6578372	6579371	639220	dELS	DNA	None	Charlie7a	NA	NA	NA	NA	mouse	-0.125675999	341	0.536741828	Neuronal	1	FALSE	FALSE	chr18-6578372-6579371	S4	R0	NA	NA	NA
chr18	6591085	6592084	639221	dELS	Low_complexity	None	A-rich	NA	NA	NA	NA	horse	-0.131952999	317	0.80698684	OPCs	1	FALSE	FALSE	chr18-6591085-6592084	S3	R0	NA	NA	NA
chr18	6594997	6596967	639222	dELS	SINE	other	AluSx	NA	NA	ASH1L,ASH2L,BMI1,BRD4,CTCF,DEAF1,GMEB1,HCFC1,NFIB,NR3C1,REST,OLIG2,PKNOX1,Pol2,PRDM15,RELB,REST,SIN3A,SMC3,SOX10,SOX8,SREBF2,SRF,TARDBP,TCF12,TRIM28,ZEB1,ZEB2,ZFP91,ZNF143,ZNF24	ARID3A,ATF7,BMI1,CHD4,CLOCK,GMEB1,MITF,NCOA2,NCOR1,NR3C1,OLIG2,Pol2,RAD21,RELB,SMC3,SOX8,TRIM28,ZBTB7B,ZEB2,ZFP91,ZNF24	human&macaque&mouse&rabbit	-0.121379503	304	0.552071198	Shared	4	FALSE	FALSE	chr18-6594997-6596967	S3	R3	NA	NA	NA
chr18	6597838	6599443	639223	dELS	LINE	None	L2a	NA	NA	NA	NA	cat	0.036632005	447	0.406234936	Shared	1	FALSE	FALSE	chr18-6597838-6599443	S3	R0	NA	NA	NA
chr18	6601316	6602978	639224	pELS	LINE	None	L2a	NA	NA	NA	NA	horse&macaque&rabbit	-0.159099219	259	0.495410999	Shared	3	FALSE	FALSE	chr18-6601316-6602978	S3	R0	NA	NA	NA
chr18	6604246	6606202	639225	dELS	SINE	group-1	MIRb	EGR1,NR3C1,PKNOX1	NA	NA	NA	horse&human&macaque&marmoset	-0.043561063	388	0.629731627	Neuronal	4	FALSE	FALSE	chr18-6604246-6606202	S3	R3	NA	NA	NA
chr18	6606432	6608091	639226	dELS	LTR	group-1	MLT2B1	NA	NA	NA	NA	cat&cow&horse&mouse&rabbit	0.132735542	476	0.580990057	Shared	5	FALSE	FALSE	chr18-6606432-6608091	S3	R0	NA	NA	NA
chr18	6609138	6610863	639227	dELS	DNA	other	MER5B	NA	NA	NA	NA	horse&human&macaque&rabbit	-0.121084589	309	0.585489934	Neuronal	4	FALSE	FALSE	chr18-6609138-6610863	S3	R3	NA	NA	NA
chr18	6615946	6617548	639228	dELS	LINE	other	L2a	NA	NA	NA	NA	cat&marmoset&rabbit&rat	-0.219067374	284	0.660857974	Neuronal	4	FALSE	FALSE	chr18-6615946-6617548	S3	R0	NA	NA	NA
chr18	6620630	6622402	639229	CA	Simple_repeat	None	(TCC)n	NA	NA	NA	NA	horse&rabbit	0.051608573	390	0.591737825	Neuronal	2	FALSE	FALSE	chr18-6620630-6622402	S3	R0	NA	NA	NA
chr18	6624060	6625528	639230	dELS	LINE	group-1	L1PA17	SP1	NA	NA	NA	cat&cow&human&mouse&rat	0.251125256	479	0.765063709	Excitatory	5	FALSE	FALSE	chr18-6624060-6625528	S3	R3	NA	NA	NA
chr18	6625529	6626998	639231	dELS	Simple_repeat	group-1	(TTGGT)n	NA	NA	NA	NA	horse&mouse&rat	0.112295917	397	0.695630279	Neuronal	3	FALSE	FALSE	chr18-6625529-6626998	S3	R0	NA	NA	NA
chr18	6627758	6628757	639232	dELS	Low_complexity	group-1	GA-rich	NA	NA	NA	NA	marmoset	0.016077999	382	0.4475304	Shared	1	FALSE	FALSE	chr18-6627758-6628757	S3	R0	NA	NA	NA
chr18	6636606	6637781	639233	dELS	SINE	group-1	AluSz	NA	NA	NA	NA	mouse&rabbit	0.485362245	537	0.658045569	Shared	2	FALSE	FALSE	chr18-6636606-6637781	S3	R0	NA	NA	NA
chr18	6638860	6640509	639234	dELS	DNA	other	MER103C	NA	NA	NA	NA	human&macaque&marmoset&mouse&rabbit	0.137896968	451	0.749209255	Inhibitory	5	FALSE	FALSE	chr18-6638860-6640509	S3	R3	NA	NA	NA
chr18	6642257	6643256	639235	None	LTR	None	MLT1J	NA	NA	NA	NA	horse	-0.003841	284	0.531502691	Shared	1	FALSE	FALSE	chr18-6642257-6643256	S3	R0	NA	NA	NA
chr18	6643546	6644545	639236	None	LTR	None	MLT1H	NA	NA	NA	NA	rabbit	-0.079953	259	0.362661144	Shared	1	FALSE	FALSE	chr18-6643546-6644545	S3	R0	NA	NA	NA
chr18	6644603	6645710	639237	dELS	DNA	group-2	MamTip2	NA	NA	NA	NA	horse&rabbit	0.00134296	284	0.633322227	Neuronal	2	FALSE	FALSE	chr18-6644603-6645710	S3	R0	NA	NA	NA
chr18	6646435	6647434	639238	dELS	LINE	group-1	L2b	NA	NA	NA	NA	rat	0.348210001	509	0.390228721	Shared	1	FALSE	FALSE	chr18-6646435-6647434	S3	R0	NA	NA	NA
chr18	6649908	6650966	639239	dELS	SINE	other	MIR3	NA	NA	NA	NA	human&macaque&marmoset&mouse	-0.110926345	284	0.743064147	Inhibitory	4	FALSE	FALSE	chr18-6649908-6650966	S3	R3	NA	NA	NA
chr18	6650967	6652026	639240	dELS	SINE	other	AluSz6	NA	NA	NA	NA	horse&marmoset&mouse	-0.216135849	272	0.524808176	Neuronal	3	FALSE	FALSE	chr18-6650967-6652026	S3	R0	NA	NA	NA
chr18	6653459	6654458	639241	CA	None	None	None	NA	NA	NA	NA	cat	-0.228751	300	0.634846735	Neuronal	1	FALSE	FALSE	chr18-6653459-6654458	S3	R0	NA	NA	NA
chr18	6654507	6655506	639242	CA	LINE	None	L2	NA	NA	NA	NA	cat	-0.033446	321	0.709611814	Inhibitory	1	FALSE	FALSE	chr18-6654507-6655506	S3	R0	NA	NA	NA
chr18	6658620	6659626	639243	CA	SINE	None	AluSx	NA	NA	NA	NA	macaque&rabbit	0.291961273	416	0.641651336	Neuronal	2	FALSE	FALSE	chr18-6658620-6659626	S3	R0	NA	NA	NA
chr18	6661231	6662696	639244	dELS	SINE	group-1	MIR	NA	NA	NA	NA	horse&mouse	-0.033396998	413	0.420375596	Shared	2	FALSE	FALSE	chr18-6661231-6662696	S3	R0	NA	NA	NA
chr18	6663434	6665080	639245	CA-CTCF	SINE	None	AluSg	PKNOX1,SP1	NA	NA	NA	cow&horse&marmoset&mouse	-0.11501275	332	0.422261317	Shared	4	FALSE	FALSE	chr18-6663434-6665080	S3	R0	NA	NA	NA
chr18	6666248	6667247	639246	dELS	SINE	None	AluSx1	NA	NA	NA	NA	mouse	0.929460997	612	0.579260537	Neuronal	1	FALSE	FALSE	chr18-6666248-6667247	S3	R0	NA	NA	NA
chr18	6668219	6669387	639247	dELS	Low_complexity	None	GA-rich	NA	NA	NA	NA	cow&human&macaque&marmoset	0.37479555	459	0.731953052	OPCs	4	FALSE	FALSE	chr18-6668219-6669387	S3	R3	NA	NA	NA
chr18	6673236	6674235	639248	dELS	LTR	None	ERV3-16A3_I-int	NA	NA	NA	NA	cat	-0.105669999	309	0.373996905	Shared	1	FALSE	FALSE	chr18-6673236-6674235	S3	R0	NA	NA	NA
chr18	6676181	6677180	639249	dELS	LTR	other	MSTB1	NA	NA	NA	NA	horse	-0.153420999	304	0.572638345	Neuronal	1	FALSE	FALSE	chr18-6676181-6677180	S3	R0	NA	NA	NA
chr18	6678001	6679052	639250	dELS	LINE	group-1	L1ME4a	NA	NA	NA	NA	cat&macaque	-0.055026617	373	0.551484685	Neuronal	2	FALSE	FALSE	chr18-6678001-6679052	S3	R0	NA	NA	NA
chr18	6679053	6680105	639251	dELS	SINE	group-1	AluSz	NA	NA	NA	NA	cat&mouse	0.25020133	443	0.659077444	Neuronal	2	FALSE	FALSE	chr18-6679053-6680105	S3	R0	NA	NA	NA
chr18	6685234	6686308	639252	None	LINE	None	L2a	NA	NA	NA	NA	cat&horse	0.073374883	290	0.720056526	Excitatory	2	FALSE	FALSE	chr18-6685234-6686308	S3	R0	NA	NA	NA
chr18	6686323	6687322	639253	None	LINE	None	L2a	NA	NA	NA	NA	horse	0.108413999	309	0.494927035	Shared	1	FALSE	FALSE	chr18-6686323-6687322	S3	R0	NA	NA	NA
chr18	6692609	6693608	639254	None	SINE	None	MIR	NA	NA	NA	NA	horse	0.023304001	300	0.600713259	Neuronal	1	FALSE	FALSE	chr18-6692609-6693608	S3	R0	NA	NA	NA
chr18	6713284	6714298	639255	dELS	SINE	group-1	MIR	NA	NA	NA	NA	macaque&marmoset&rabbit	0.201381282	463	0.457087813	Shared	3	FALSE	FALSE	chr18-6713284-6714298	S4	R0	NA	NA	NA
chr18	6714299	6715313	639256	dELS	LTR	group-1	MamGypLTR2c	NA	NA	NA	NA	cat&macaque&rabbit	0.003048276	347	0.642304729	Neuronal	3	FALSE	FALSE	chr18-6714299-6715313	S3	R0	NA	NA	NA
chr18	6715752	6717031	639257	dELS	LTR	None	MLT1K	NA	NA	NA	NA	cat&rabbit	0.087490625	309	0.3100017	Shared	2	FALSE	FALSE	chr18-6715752-6717031	S3	R0	NA	NA	NA
chr18	6717032	6718311	639258	dELS	SINE	group-1	MIRc	NA	NA	NA	NA	cat&marmoset	0.204857812	434	0.274408063	Shared	2	FALSE	FALSE	chr18-6717032-6718311	S3	R0	NA	NA	NA
chr18	6718609	6719608	639259	dELS	LINE	other	L2a	NA	NA	NA	NA	marmoset	0.160078	321	0.271571088	Shared	1	FALSE	FALSE	chr18-6718609-6719608	S3	R0	NA	NA	NA
chr18	6720090	6721650	639260	dELS	LINE	group-1	L2c	NA	NA	NA	NA	cat&mouse	-0.017085843	335	0.487602355	Shared	2	FALSE	FALSE	chr18-6720090-6721650	S3	R0	NA	NA	NA
chr18	6722155	6723154	639261	dELS	SINE	group-1	AluJr	NA	NA	NA	NA	horse	0.135264999	358	0.482676784	Shared	1	FALSE	FALSE	chr18-6722155-6723154	S3	R0	NA	NA	NA
chr18	6728924	6730281	639262	PLS	Simple_repeat	group-1	(AC)n	CTCF,EGR1,NEUROD11	NA	NA	CTCF	cat&cow&horse&human&macaque&marmoset&mouse&rabbit&rat	0.621163477	612	0.373809453	Shared	9	FALSE	FALSE	chr18-6728924-6730281	S3	R4	NA	NA	NA
chr18	6730791	6731915	639263	pELS	Simple_repeat	group-1	(TG)n	NA	NA	NA	NA	horse&mouse&rabbit	1.041726223	591	0.532037367	Shared	3	FALSE	FALSE	chr18-6730791-6731915	S4	R0	NA	NA	NA
chr18	6736440	6737439	639264	dELS	SINE	None	AluSp	NA	NA	NA	NA	macaque	0.123823999	332	0.642530682	Neuronal	1	FALSE	FALSE	chr18-6736440-6737439	S3	R0	NA	NA	NA
chr18	6738115	6739114	639265	dELS	SINE	group-1	MIRb	NA	NA	NA	NA	mouse	0.108839	356	0.564392634	Neuronal	1	FALSE	FALSE	chr18-6738115-6739114	S3	R0	NA	NA	NA
chr18	6740763	6742406	639266	dELS	SINE	group-1	AluSq	PKNOX1	NA	NA	NA	cat&cow&horse&human&macaque&marmoset&mouse&rabbit&rat	0.384070562	534	0.677243399	Neuronal	9	FALSE	FALSE	chr18-6740763-6742406	S3	R4	NA	NA	NA
chr18	6742490	6743880	639267	None	LINE	None	L2c	NA	NA	NA	NA	mouse&rabbit	-0.092315601	328	0.426914561	Shared	2	FALSE	FALSE	chr18-6742490-6743880	S3	R0	NA	NA	NA
chr18	6745472	6746471	639268	dELS	DNA	group-1	MER58A	NA	NA	NA	NA	marmoset	-0.034101998	328	0.536024287	Neuronal	1	FALSE	FALSE	chr18-6745472-6746471	S3	R0	NA	NA	NA
chr18	6751026	6752149	639269	dELS	LINE	None	L3b	NA	NA	NA	NA	cow&mouse	0.612384344	553	0.317859647	Shared	2	FALSE	FALSE	chr18-6751026-6752149	S4	R0	NA	NA	NA
chr18	6752260	6753259	639270	dELS	None	group-1	None	NA	NA	NA	NA	marmoset	0.194277	358	0.343157886	Shared	1	FALSE	FALSE	chr18-6752260-6753259	S4	R0	NA	NA	NA
chr18	6754769	6755768	639271	dELS	DNA	None	MER94	NA	NA	NA	NA	marmoset	0.063457	309	0.365541961	Shared	1	FALSE	FALSE	chr18-6754769-6755768	S3	R0	NA	NA	NA
chr18	6757785	6758792	639272	dELS	SINE	other	AluSx	NA	NA	NA	NA	horse&rabbit	-0.072412699	300	0.641516986	Neuronal	2	FALSE	FALSE	chr18-6757785-6758792	S3	R0	NA	NA	NA
chr18	6760565	6762233	639273	dELS	LINE	None	L2b	NA	NA	NA	NA	marmoset&rabbit	-0.039614739	347	0.586815727	Neuronal	2	FALSE	FALSE	chr18-6760565-6762233	S3	R0	NA	NA	NA
chr18	6762714	6763713	639274	dELS	LINE	None	L2b	NA	NA	NA	NA	mouse	-0.110358001	NA	0.352928971	Shared	1	FALSE	FALSE	chr18-6762714-6763713	S3	R0	NA	NA	NA
chr18	6769899	6771511	639275	dELS	SINE	None	AluJo	NA	NA	NA	NA	horse&mouse	0.153587726	356	0.514129296	Neuronal	2	FALSE	FALSE	chr18-6769899-6771511	S3	R0	NA	NA	NA
chr18	6773440	6775409	639276	dELS	Simple_repeat	group-1	(TTGTTC)n	NA	NA	NA	NA	cat&cow	0.259269543	544	0.408945197	Shared	2	FALSE	FALSE	chr18-6773440-6775409	S4	R0	NA	NA	NA
chr18	6775770	6776792	639277	dELS	SINE	group-1	MIR	NA	NA	NA	NA	cow&horse&macaque	0.289048876	466	0.414549402	Shared	3	FALSE	FALSE	chr18-6775770-6776792	S3	R0	NA	NA	NA
chr18	6778654	6780005	639278	dELS	LTR	None	MamGypsy2-LTR	NA	NA	NA	NA	macaque&rabbit	0.060739645	358	0.625387375	Neuronal	2	FALSE	FALSE	chr18-6778654-6780005	S3	R0	NA	NA	NA
chr18	6781266	6782496	639279	dELS	SINE	group-1	AluSx1	CREB1,EGR1	NA	NA	NA	human&macaque&marmoset	-0.013625506	399	0.362929415	Shared	3	FALSE	FALSE	chr18-6781266-6782496	S3	R2	NA	NA	NA
chr18	6782578	6783577	639280	dELS	SINE	None	AluSp	NA	NA	NA	NA	rabbit	-0.021157998	328	0.363800881	Shared	1	FALSE	FALSE	chr18-6782578-6783577	S3	R0	NA	NA	NA
chr18	6784453	6785452	639281	dELS	LINE	group-1	L2c	NA	NA	NA	NA	horse	0.09995	384	0.439774542	Shared	1	FALSE	FALSE	chr18-6784453-6785452	S4	R0	NA	NA	NA
chr18	6787606	6788987	639282	None	LINE	None	L2c	NA	NA	NA	NA	cat&marmoset	0.064124457	313	0.445767443	Shared	2	FALSE	FALSE	chr18-6787606-6788987	S3	R0	NA	NA	NA
chr18	6790322	6791999	639283	dELS	SINE	None	AluSx1	NA	NA	NA	NA	mouse&rabbit	-0.085399881	295	0.365622526	Shared	2	FALSE	FALSE	chr18-6790322-6791999	S3	R0	NA	NA	NA
chr18	6793823	6795229	639284	dELS	SINE	None	AluJb	NA	NA	NA	NA	horse&macaque&marmoset&mouse&rabbit	0.04935892	375	0.503249996	Shared	5	FALSE	FALSE	chr18-6793823-6795229	S3	R0	NA	NA	NA
chr18	6795230	6796636	639285	pELS	DNA	group-1	MER58A	NA	NA	NA	NA	horse&macaque&marmoset&mouse&rabbit	-0.235972281	266	0.412856865	Shared	5	FALSE	FALSE	chr18-6795230-6796636	S3	R0	NA	NA	NA
chr18	6796637	6798044	639286	pELS	SINE	group-1	AluSg	NA	NA	NA	NA	macaque&marmoset&rabbit&rat	0.104421876	507	0.386099478	Shared	4	FALSE	FALSE	chr18-6796637-6798044	S3	R0	NA	NA	NA
chr18	6808600	6809599	639287	None	LTR	None	MSTA	NA	NA	NA	NA	cat	0.042289999	353	0.460500542	Shared	1	FALSE	FALSE	chr18-6808600-6809599	S3	R0	NA	NA	NA
chr18	6810113	6811112	639288	CA	LINE	None	L2	NA	NA	NA	NA	rat	-0.028339	244	0.564066532	Shared	1	FALSE	FALSE	chr18-6810113-6811112	S3	R0	NA	NA	NA
chr18	6813099	6814098	639289	None	SINE	None	MIR3	NA	NA	NA	NA	mouse	0.025894001	353	0.343019363	Shared	1	FALSE	FALSE	chr18-6813099-6814098	S3	R0	NA	NA	NA
chr18	6814287	6815286	639290	dELS	None	None	None	NA	NA	NA	NA	cat	0.050329001	356	0.262774542	Shared	1	FALSE	FALSE	chr18-6814287-6815286	S4	R0	NA	NA	NA
chr18	6815651	6817346	639291	dELS	SINE	None	AluSx	NA	NA	NA	NA	cow&horse&rabbit	0.072685142	436	0.546176616	Shared	3	FALSE	FALSE	chr18-6815651-6817346	S3	R0	NA	NA	NA
chr18	6818491	6820338	639292	dELS	LINE	None	L1MEg	NA	NA	NA	NA	cat&mouse	-0.105419914	313	0.553453525	Neuronal	2	FALSE	FALSE	chr18-6818491-6820338	S3	R0	NA	NA	NA
chr18	6821052	6822228	639293	dELS	LINE	None	L1MEg	NA	NA	NA	NA	cat&rabbit	0.176883602	509	0.647235324	Neuronal	2	FALSE	FALSE	chr18-6821052-6822228	S3	R0	NA	NA	NA
chr18	6822229	6823405	639294	CA	LINE	None	L1MB3	NA	NA	NA	NA	cat	-0.05049023	317	0.484163907	Shared	1	FALSE	FALSE	chr18-6822229-6823405	S3	R0	NA	NA	NA
chr18	6824506	6825505	639295	None	LINE	None	L1PA16	NA	NA	NA	NA	mouse	0.473443996	613	0.466917769	Shared	1	FALSE	FALSE	chr18-6824506-6825505	S3	R0	NA	NA	NA
chr18	6839247	6841241	639296	dELS	Simple_repeat	group-2	(TC)n	NA	NA	NA	NA	cat&macaque&marmoset	0.182547368	384	0.572356354	Shared	3	FALSE	FALSE	chr18-6839247-6841241	S2	R0	NA	NA	NA
chr18	6842782	6843781	639297	dELS	LINE	group-1	HAL1ME	NA	NA	NA	NA	rat	0.16839	409	0.216086972	Shared	1	FALSE	FALSE	chr18-6842782-6843781	S3	R0	NA	NA	NA
chr18	6843845	6845699	639298	None	LINE	None	L1PA11	NA	NA	NA	NA	cow&mouse	0.058713746	347	0.356529084	Shared	2	FALSE	FALSE	chr18-6843845-6845699	S3	R0	NA	NA	NA
chr18	6846456	6847455	639299	None	LTR	None	LTR53	NA	NA	NA	NA	marmoset	-0.100073	266	0.409559384	Shared	1	FALSE	FALSE	chr18-6846456-6847455	S3	R0	NA	NA	NA
chr18	6848759	6850043	639300	CA	LINE	None	HAL1ME	BCL11A,CREB1	NA	NA	NA	human&macaque&marmoset	0.001023347	304	0.689474884	Neuronal	3	FALSE	FALSE	chr18-6848759-6850043	S3	R2	NA	NA	NA
chr18	6850220	6851220	639301	PLS	LINE	None	HAL1ME	NA	NA	NA	NA	macaque&mouse	0.040538461	459	0.492613908	Shared	2	FALSE	FALSE	chr18-6850220-6851220	S3	R0	NA	NA	NA
chr18	6857127	6858126	639302	dELS	LINE	group-1	HAL1ME	NA	NA	NA	NA	cat	-0.079630999	304	0.391457551	Shared	1	FALSE	FALSE	chr18-6857127-6858126	S3	R0	NA	NA	NA
chr18	6867702	6868966	639303	dELS	LINE	None	L1MB8	NA	NA	NA	NA	cat&horse&macaque&marmoset&rat	0.070995255	479	0.55822046	Neuronal	5	FALSE	FALSE	chr18-6867702-6868966	S3	R0	NA	NA	NA
chr18	6871022	6872370	639304	CA-CTCF	LINE	None	L2b	NA	NA	NA	NA	marmoset&rabbit	-0.098358784	284	0.709485834	Inhibitory	2	FALSE	FALSE	chr18-6871022-6872370	S3	R0	NA	NA	NA
chr18	6873976	6875286	639305	CA-CTCF	SINE	group-1	MIR	CTCF	NA	NA	CTCF	horse&mouse&rabbit&rat	-0.111707856	377	0.473806213	Shared	4	FALSE	FALSE	chr18-6873976-6875286	S3	R0	NA	NA	NA
chr18	6876392	6878320	639306	pELS	LINE	group-1	L1PA3	NA	NA	NA	NA	cow&human&macaque&marmoset&mouse	-0.095188699	317	0.546716823	Neuronal	5	FALSE	FALSE	chr18-6876392-6878320	S3	R3	NA	NA	NA
chr18	6878321	6880250	639307	dELS	SINE	other	MIRb	NA	NA	NA	NA	horse&human&macaque&marmoset&mouse	0.067710881	479	0.694438995	Shared	5	FALSE	FALSE	chr18-6878321-6880250	S3	R3	NA	NA	NA
chr18	6880251	6882180	639308	dELS	None	group-1	None	NA	NA	NA	NA	macaque&mouse&rabbit	0.081221243	570	0.581457433	Neuronal	3	FALSE	FALSE	chr18-6880251-6882180	S3	R0	NA	NA	NA
chr18	6882625	6883624	639309	dELS	SINE	None	AluSz6	NA	NA	NA	NA	cat	-0.026468	384	0.349131463	Shared	1	FALSE	FALSE	chr18-6882625-6883624	S3	R0	NA	NA	NA
chr18	6885678	6886797	639310	dELS	SINE	group-1	MIR	CTCF	CTCF	CHD4,CTCF,NFIC,REST,OLIG2,REST,TARDBP,ZEB2,ZFP91	CTCF,OLIG2,RAD21,SMC3,TBR1	cat&cow&horse&human&macaque&marmoset&mouse&rabbit&rat	0.058538393	486	0.469578291	Shared	9	FALSE	FALSE	chr18-6885678-6886797	S3	R4	NA	NA	NA
chr18	6886798	6887918	639311	dELS	LINE	group-1	L2a	NA	NA	NA	CTCF,OLIG2,RAD21,SMC3,TBR1	cat&horse&macaque&marmoset&mouse&rabbit&rat	0.365921495	558	0.44402431	Shared	7	FALSE	FALSE	chr18-6886798-6887918	S3	R0	NA	NA	NA
chr18	6888261	6889260	639312	None	SINE	None	MIR	NA	NA	NA	NA	cow	-0.080443	309	0.726962415	Astrocytes	1	FALSE	FALSE	chr18-6888261-6889260	S3	R0	NA	NA	NA
chr18	6899207	6900486	639313	CA-CTCF	LINE	None	L1MD1	NA	NA	NA	NA	cat&horse&rabbit	-0.112565626	272	0.736369785	Neuronal	3	FALSE	FALSE	chr18-6899207-6900486	S3	R0	NA	NA	NA
chr18	6902349	6903348	639314	CA	Simple_repeat	None	(AATA)n	NA	NA	NA	NA	rabbit	-0.044196998	341	0.748669935	Neuronal	1	FALSE	FALSE	chr18-6902349-6903348	S3	R0	NA	NA	NA
chr18	6906739	6907861	639315	None	LINE	None	L1MD1	NA	NA	NA	NA	cat&rat	-0.001914514	284	0.57729426	Shared	2	FALSE	FALSE	chr18-6906739-6907861	S3	R0	NA	NA	NA
chr18	6908136	6909135	639316	CA	SINE	None	AluSx3	NA	NA	NA	NA	cat	0.230171001	578	0.355674125	Shared	1	FALSE	FALSE	chr18-6908136-6909135	S3	R0	NA	NA	NA
chr18	6909655	6910654	639317	CA	LINE	None	L2a	NA	NA	NA	NA	cat	-0.224032	278	0.573457951	Neuronal	1	FALSE	FALSE	chr18-6909655-6910654	S3	R0	NA	NA	NA
chr18	6912415	6913638	639318	CA	None	None	None	NA	NA	NA	NA	cat&cow&marmoset&mouse	0.260236929	440	0.536465682	Neuronal	4	FALSE	FALSE	chr18-6912415-6913638	S4	R0	NA	NA	NA
chr18	6919678	6920955	639319	dELS	LTR	other	MER101	CTCF	CTCF	CTCF	CTCF,RAD21,SMC3	cat&horse&macaque&marmoset&rabbit	-0.056124413	278	0.419982201	Shared	5	FALSE	FALSE	chr18-6919678-6920955	S3	R0	NA	NA	NA
chr18	6920956	6922233	639320	dELS	LINE	None	L1ME2	NA	NA	NA	NA	cow&marmoset&rabbit	0.022388106	344	0.559322891	Neuronal	3	FALSE	FALSE	chr18-6920956-6922233	S3	R0	NA	NA	NA
chr18	6926695	6928499	639321	PLS	LTR	other	LTR9	NA	NA	NA	NA	horse&rabbit	-0.101857617	361	0.525452382	Neuronal	2	FALSE	FALSE	chr18-6926695-6928499	S3	R0	NA	NA	NA
chr18	6928619	6929618	639322	PLS	LTR	group-3	LTR9	NA	NA	NA	NA	macaque	-0.039109997	272	0.58709758	Neuronal	1	FALSE	FALSE	chr18-6928619-6929618	S3	R0	NA	NA	NA
chr18	6934097	6935096	639323	None	LINE	None	L1MD2	NA	NA	NA	NA	rabbit	0.115192999	252	0.430980815	Shared	1	FALSE	FALSE	chr18-6934097-6935096	S3	R0	NA	NA	NA
chr18	6938941	6939940	639324	dELS	LINE	group-3	L1MB2	NA	NA	NA	NA	macaque	-0.054754001	335	0.580163971	Neuronal	1	FALSE	FALSE	chr18-6938941-6939940	S3	R0	NA	NA	NA
chr18	6940245	6941486	639325	dELS	DNA	group-3	MER53	NA	NA	NA	NA	cat&cow&horse&human&macaque&marmoset&rabbit	-0.075049921	317	0.561636444	Shared	7	FALSE	FALSE	chr18-6940245-6941486	S3	R3	NA	NA	NA
chr18	6941487	6942729	639326	dELS	SINE	None	AluSx1	NA	NA	NA	NA	cat&cow&human&macaque&marmoset&rabbit	0.463810939	520	0.67231269	Shared	6	FALSE	FALSE	chr18-6941487-6942729	S3	R3	NA	NA	NA
chr18	6943249	6944248	639327	dELS	SINE	None	AluSq	NA	NA	NA	NA	rabbit	0.220213	468	0.577755763	Shared	1	FALSE	FALSE	chr18-6943249-6944248	S3	R0	NA	NA	NA
chr18	6945078	6946547	639328	None	SINE	None	AluSq2	NA	NA	NA	NA	cat&rabbit	-0.122193878	278	0.432407154	Shared	2	FALSE	FALSE	chr18-6945078-6946547	S3	R0	NA	NA	NA
chr18	6947425	6948571	639329	dELS	LTR	group-2	LTR33A	NA	NA	NA	NA	cat&macaque	0.152825631	528	0.454620059	Shared	2	FALSE	FALSE	chr18-6947425-6948571	S3	R0	NA	NA	NA
chr18	6954949	6956523	639330	pELS	Simple_repeat	group-1	(CAGCTC)n	NA	SP1	NA	NA	cat&horse&marmoset	-0.258240634	476	0.321697454	Shared	3	FALSE	FALSE	chr18-6954949-6956523	S3	R0	NA	NA	NA
chr18	6956524	6958098	639331	dELS	SINE	other	AluSx3	NA	NA	NA	NA	cat&horse&rat	-0.183306666	530	0.467405642	Shared	3	FALSE	FALSE	chr18-6956524-6958098	S3	R0	NA	NA	NA
chr18	6959744	6960743	639332	dELS	LINE	other	L1MB5	NA	NA	NA	NA	rabbit	-0.204719999	284	0.589658459	Shared	1	FALSE	FALSE	chr18-6959744-6960743	S3	R0	NA	NA	NA
chr18	6960923	6962222	639333	dELS	SINE	other	AluJo	NA	NA	NA	NA	mouse&rat	0.400374617	575	0.475516863	Shared	2	FALSE	FALSE	chr18-6960923-6962222	S3	R0	NA	NA	NA
chr18	6965502	6967191	639334	CA	None	None	None	NA	NA	NA	NA	cat&horse&rabbit	0.084217751	487	0.634135895	Neuronal	3	FALSE	FALSE	chr18-6965502-6967191	S3	R0	NA	NA	NA
chr18	6970745	6971744	639335	CA-TF	Simple_repeat	None	(AATAT)n	NA	NA	NA	NA	rabbit	0.042548001	341	0.445340107	Shared	1	FALSE	FALSE	chr18-6970745-6971744	S3	R0	NA	NA	NA
chr18	6973377	6974376	639336	None	LINE	None	L1MA7	NA	NA	NA	NA	cow	-0.118078999	304	0.527548952	Shared	1	FALSE	FALSE	chr18-6973377-6974376	S3	R0	NA	NA	NA
chr18	6975603	6977536	639337	dELS	SINE	None	AluJr	NA	NA	NA	NA	cat&cow&marmoset&rat	0.071731126	532	0.449777842	Shared	4	FALSE	FALSE	chr18-6975603-6977536	S3	R0	NA	NA	NA
chr18	6977621	6978620	639338	None	None	None	None	NA	NA	NA	NA	mouse	0.437991993	571	0.324187023	Shared	1	FALSE	FALSE	chr18-6977621-6978620	S3	R0	NA	NA	NA
chr18	6980225	6981224	639339	dELS	SINE	None	AluY	NA	NA	NA	NA	macaque	0.139003998	445	0.55905344	Neuronal	1	FALSE	FALSE	chr18-6980225-6981224	S3	R0	NA	NA	NA
chr18	6982336	6983335	639340	dELS	None	group-1	None	NA	NA	NA	NA	rat	0.096803998	474	0.537873773	Shared	1	FALSE	FALSE	chr18-6982336-6983335	S4	R0	NA	NA	NA
chr18	6983901	6985442	639341	None	Simple_repeat	None	(TTATA)n	NA	NA	NA	NA	cow&horse&rabbit	0.083274967	552	0.418146228	Shared	3	FALSE	FALSE	chr18-6983901-6985442	S3	R0	NA	NA	NA
chr18	6985443	6986984	639342	CA	SINE	group-1	AluSq10	NA	NA	NA	NA	cow&horse&rabbit	0.101634243	468	0.449324227	Shared	3	FALSE	FALSE	chr18-6985443-6986984	S2	R0	NA	NA	NA
chr18	6992781	6993780	639343	dELS	LINE	None	L2c	SATB2	NA	NA	NA	mouse	-0.044331	434	0.382911752	Shared	1	FALSE	FALSE	chr18-6992781-6993780	S3	R0	NA	NA	NA
chr18	6998022	6999966	639344	dELS	SINE	None	AluSx1	NA	NA	NA	NA	cat&horse&rabbit	-0.060621081	467	0.307973275	Shared	3	FALSE	TRUE	chr18-6998022-6999966	S3	R0	NA	NA	NA
chr18	7000072	7001272	639345	dELS	LINE	other	L1ME4b	CTCF	CTCF	CTCF	CTCF,RAD21,SMC3	cat&human&macaque&marmoset&mouse&rabbit&rat	-0.356668609	371	0.368506036	Shared	7	FALSE	FALSE	chr18-7000072-7001272	S3	R3	NA	NA	NA
chr18	7003088	7004809	639346	dELS	SINE	None	AluSp	NA	SP1	NA	NA	human&macaque&marmoset	-0.228300813	290	0.524006378	Shared	3	FALSE	FALSE	chr18-7003088-7004809	S3	R2	NA	NA	NA
chr18	7005147	7006351	639347	CA-CTCF	SINE	other	AluSx1	NA	NA	NA	NA	mouse&rat	-0.134357677	272	0.371667184	Shared	2	FALSE	FALSE	chr18-7005147-7006351	S3	R0	NA	NA	NA
chr18	7008283	7010057	639348	None	SINE	None	AluSx	NA	NA	NA	NA	rabbit	0.192585907	539	0.446891417	Shared	1	FALSE	TRUE	chr18-7008283-7010057	S3	R0	NA	NA	NA
chr18	7010862	7012616	639349	dELS	SINE	None	AluSx1	NA	NA	NA	NA	cow&rabbit	0.099449573	514	0.557707395	Neuronal	2	FALSE	FALSE	chr18-7010862-7012616	S3	R0	NA	NA	NA
chr18	7016532	7017878	639350	CA	LTR	None	THE1D	NA	NA	NA	NA	mouse&rabbit	0.293633996	496	0.328241336	Shared	2	FALSE	FALSE	chr18-7016532-7017878	S3	R0	NA	NA	NA
chr18	7021835	7023040	639351	dELS	LINE	group-1	L2a	CTCF	NA	NA	NA	cat&cow&horse&human&marmoset&rabbit&rat	-0.261340796	422	0.564796915	Neuronal	7	FALSE	FALSE	chr18-7021835-7023040	S3	R3	NA	NA	NA
chr18	7023041	7024247	639352	dELS	SINE	group-2	AluSx1	NA	NA	NA	NA	cat&horse&human&marmoset&rabbit&rat	0.291010764	571	0.524477269	Neuronal	6	FALSE	TRUE	chr18-7023041-7024247	S3	R3	NA	NA	NA
chr18	7024452	7025451	639353	None	LINE	None	L2b	NA	NA	NA	NA	cow	-0.434065003	531	0.576059091	Shared	1	FALSE	TRUE	chr18-7024452-7025451	S3	R0	NA	NA	NA
chr18	7033044	7034954	639354	None	SINE	None	AluSx3	NA	NA	NA	NA	horse&rabbit&rat	0.205372057	589	0.448154775	Shared	3	FALSE	FALSE	chr18-7033044-7034954	S3	R0	NA	NA	NA
chr18	7037083	7038956	639355	dELS	None	group-1	None	NA	CTCF,REST	NA	CTCF,RAD21,SMC3	human&macaque&mouse	0.050001594	521	0.637917174	Shared	3	FALSE	FALSE	chr18-7037083-7038956	S3	R3	NA	NA	NA
chr18	7039800	7040799	639356	None	LINE	None	L1MB8	NA	NA	NA	NA	marmoset	0.297219004	506	0.324545619	Shared	1	FALSE	FALSE	chr18-7039800-7040799	S3	R0	NA	NA	NA
chr18	7041228	7042227	639357	None	LINE	None	L2a	NA	NA	NA	NA	cat	0.135364999	522	0.384686834	Shared	1	FALSE	FALSE	chr18-7041228-7042227	S3	R0	NA	NA	NA
chr18	7050311	7051310	639358	dELS	LINE	group-1	L1MA9	NA	NA	NA	NA	cat	0.748548994	557	0.677934194	Shared	1	FALSE	FALSE	chr18-7050311-7051310	S3	R0	NA	NA	NA
chr18	7051484	7052505	639359	None	SINE	None	AluSq2	NA	NA	NA	NA	cat&rabbit	-0.219374755	295	0.531164463	Shared	2	FALSE	FALSE	chr18-7051484-7052505	S3	R0	NA	NA	NA
chr18	7056589	7057588	639360	None	SINE	None	AluJb	NA	NA	NA	NA	marmoset	-0.226152999	317	0.64993358	Shared	1	FALSE	FALSE	chr18-7056589-7057588	S3	R0	NA	NA	NA
chr18	7058926	7060191	639361	dELS	SINE	group-1	AluSq2	NA	NA	NA	NA	mouse&rat	0.13735861	467	0.47419997	Shared	2	FALSE	FALSE	chr18-7058926-7060191	S3	R0	NA	NA	NA
chr18	7061135	7062134	639362	dELS	SINE	None	AluJb	NA	NA	NA	NA	horse	-0.258639	NA	0.64254148	Shared	1	FALSE	FALSE	chr18-7061135-7062134	S3	R0	NA	NA	NA
chr18	7065808	7066807	639363	dELS	LINE	None	L1ME4a	NA	NA	NA	NA	rabbit	-0.111437001	427	0.662010866	Shared	1	FALSE	FALSE	chr18-7065808-7066807	S3	R0	NA	NA	NA
chr18	7066952	7068254	639364	dELS	SINE	None	AluSp	NA	NA	NA	NA	horse&rabbit	-0.271623176	309	0.569897779	Shared	2	FALSE	FALSE	chr18-7066952-7068254	S3	R0	NA	NA	NA
chr18	7068255	7069558	639365	dELS	LTR	other	MLT1G	NA	NA	NA	NA	cow&mouse&rabbit	-0.077307516	443	0.615920432	Shared	3	FALSE	FALSE	chr18-7068255-7069558	S3	R0	NA	NA	NA
chr18	7069618	7070636	639366	dELS	DNA	group-1	MamRep434	NA	NA	NA	NA	cat&cow&horse&macaque&marmoset&mouse&rabbit&rat	0.150525024	485	0.814466344	Astrocytes	8	TRUE	FALSE	chr18-7069618-7070636	S3	R0	NA	NA	NA
chr18	7070637	7071655	639367	dELS	SINE	None	MIRb	NA	NA	NA	NA	cat&cow&horse&macaque&marmoset&mouse&rabbit&rat	0.058903826	574	0.798365804	Astrocytes	8	TRUE	FALSE	chr18-7070637-7071655	S4	R0	NA	NA	NA
chr18	7073501	7075146	639368	CA	Simple_repeat	None	(A)n	NA	NA	NA	NA	horse&mouse	-0.030504859	347	0.629014483	Shared	2	FALSE	FALSE	chr18-7073501-7075146	S3	R0	NA	NA	NA
chr18	7076425	7077424	639369	None	SINE	None	AluY	NA	NA	NA	NA	cow	-0.052546999	332	0.573312644	Shared	1	FALSE	FALSE	chr18-7076425-7077424	S3	R0	NA	NA	NA
chr18	7081222	7082221	639370	None	Simple_repeat	None	(TTTC)n	NA	NA	NA	NA	mouse	0.098813999	395	0.499645204	Shared	1	FALSE	FALSE	chr18-7081222-7082221	S3	R0	NA	NA	NA
chr18	7082394	7083832	639371	dELS	SINE	other	AluSz	NA	NA	NA	NA	cow&human	-0.062200138	321	0.724057757	Astrocytes	2	FALSE	FALSE	chr18-7082394-7083832	S3	R3	NA	NA	NA
chr18	7083833	7085272	639372	dELS	SINE	other	AluSz	NA	NA	NA	NA	cow&horse&human	-0.029695833	518	0.620539327	Shared	3	FALSE	FALSE	chr18-7083833-7085272	S3	R3	NA	NA	NA
chr18	7085840	7086839	639373	dELS	SINE	other	MIR3	NA	NA	NA	NA	horse	-0.048952	290	0.519925462	Shared	1	FALSE	FALSE	chr18-7085840-7086839	S3	R0	NA	NA	NA
chr18	7089774	7091071	639374	dELS	Low_complexity	group-1	GA-rich	NA	NA	NA	NA	cat&macaque&mouse&rat	-9.09E-05	483	0.594620756	Shared	4	FALSE	FALSE	chr18-7089774-7091071	S3	R0	NA	NA	NA
chr18	7091072	7092370	639375	dELS	SINE	group-1	AluSc8	NA	NA	NA	NA	cat&macaque&mouse	-0.217956891	266	0.472687675	Shared	3	FALSE	FALSE	chr18-7091072-7092370	S3	R0	NA	NA	NA
chr18	7093918	7095209	639376	dELS	Simple_repeat	None	(TC)n	NA	BRD4,PRDM15,RELB,REST,SP1	NA	NA	cat&horse&human&macaque&rabbit	-0.069086686	347	0.78739034	Astrocytes	5	FALSE	FALSE	chr18-7093918-7095209	S3	R3	NA	NA	NA
chr18	7095210	7096502	639377	dELS	SINE	None	AluJb	NA	BRD4,CHD4,PRDM15,RELB,REST,SP1	NA	BRD4,MITF	horse&human&macaque&marmoset&rabbit	-0.125713843	290	0.864861671	Astrocytes	5	FALSE	FALSE	chr18-7095210-7096502	S3	R3	NA	NA	NA
chr18	7101386	7103131	639378	CA	Simple_repeat	None	(AATTTG)n	NA	NA	NA	NA	cat&cow&rabbit	0.138145476	586	0.318624255	Shared	3	FALSE	FALSE	chr18-7101386-7103131	S3	R0	NA	NA	NA
chr18	7105488	7106741	639379	dELS	DNA	None	MER5B	BHLHE40,BMI1,EGR1,NEUROD11,NR3C1,Pol2,SP1,TBR1	NA	NA	NA	human&macaque&marmoset	-0.265856459	252	0.435276812	Shared	3	FALSE	FALSE	chr18-7105488-7106741	S3	R2	NA	NA	NA
chr18	7109099	7110970	639380	dELS	SINE	None	AluSx1	NA	NA	NA	NA	cat&horse&marmoset&rabbit	-0.197847758	335	0.756356848	Astrocytes	4	FALSE	FALSE	chr18-7109099-7110970	S3	R0	NA	NA	NA
chr18	7114420	7115419	639381	dELS	SINE	None	MIR	NA	NA	NA	NA	cow	-0.028204999	321	0.560427021	Shared	1	FALSE	FALSE	chr18-7114420-7115419	S4	R0	NA	NA	NA
chr18	7115756	7116918	639382	pELS	Simple_repeat	group-1	(TTCT)n	NA	NA	NA	NA	cat&cow&horse&human&macaque&marmoset&mouse&rabbit&rat	0.36249527	528	0.706526453	Shared	9	FALSE	FALSE	chr18-7115756-7116918	S3	R4	NA	NA	NA
chr18	7116919	7118081	639383	PLS	Simple_repeat	other	(CGCCC)n	NA	NA	NA	NA	cat&cow&horse&human&macaque&marmoset&mouse&rabbit&rat	0.059590714	519	0.702863572	Shared	9	FALSE	FALSE	chr18-7116919-7118081	S3	R4	NA	NA	NA
chr18	7128256	7129466	639384	None	SINE	None	AluYh3	NA	NA	NA	NA	cow&horse	-0.301360034	309	0.595500394	Neuronal	2	FALSE	FALSE	chr18-7128256-7129466	S3	R0	NA	NA	NA
chr18	7130764	7131769	639385	dELS	LTR	None	MLT1I	NA	NA	NA	NA	cow&mouse	-0.133686877	366	0.525070617	Shared	2	FALSE	FALSE	chr18-7130764-7131769	S3	R0	NA	NA	NA
chr18	7132909	7133908	639386	pELS	LINE	group-1	L1ME1	NA	NA	NA	NA	cow	0.549281003	515	0.640049651	Shared	1	FALSE	FALSE	chr18-7132909-7133908	S4	R0	NA	NA	NA
chr18	7151906	7153420	639387	dELS	SINE	None	AluSq2	NA	NA	NA	NA	macaque&marmoset&rabbit	-0.150009242	NA	0.680577632	Neuronal	3	FALSE	FALSE	chr18-7151906-7153420	S3	R0	NA	NA	NA
chr18	7154556	7155555	639388	None	Simple_repeat	None	(AC)n	NA	NA	NA	NA	macaque	-0.219734999	259	0.514838897	Neuronal	1	FALSE	FALSE	chr18-7154556-7155555	S3	R0	NA	NA	NA
chr18	7163507	7165503	639389	CA-CTCF	Simple_repeat	group-1	(TTCCT)n	CTCF,NEUROD11,PRDM15,ZNF384	NA	NA	CTCF	cat&cow&human&macaque&marmoset&rabbit&rat	-0.318025539	475	0.385419959	Shared	7	FALSE	FALSE	chr18-7163507-7165503	S3	R3	NA	NA	NA
chr18	7166119	7167118	639390	CA	LTR	None	LTR78B	NA	NA	NA	NA	horse	-0.281817999	NA	0.532949222	Neuronal	1	FALSE	FALSE	chr18-7166119-7167118	S3	R0	NA	NA	NA
chr18	7169455	7170454	639391	dELS	SINE	None	MIR	NA	NA	REST	NA	marmoset	-0.271090001	295	0.437031266	Shared	1	FALSE	FALSE	chr18-7169455-7170454	S3	R0	NA	NA	NA
chr18	7174304	7175475	639392	dELS	LTR	other	MLT1B	NA	NA	NA	CTCF,RAD21,SMC3	human&macaque&marmoset	-0.434161262	NA	0.537129338	Shared	3	FALSE	FALSE	chr18-7174304-7175475	S3	R2	NA	NA	NA
chr18	7176332	7177719	639393	CA-H3K4me3	LTR	group-1	LTR12C	CTCF	CTCF	CTCF,ZEB2	CTCF,RAD21	cat&cow&macaque&marmoset&rabbit	0.048876079	393	0.392413944	Shared	5	FALSE	FALSE	chr18-7176332-7177719	S3	R0	NA	NA	NA
chr18	7177746	7178783	639394	dELS	LTR	None	LTR12C	NA	NA	NA	NA	cat&mouse	0.017339114	NA	0.486127421	Shared	2	FALSE	FALSE	chr18-7177746-7178783	S3	R0	NA	NA	NA
chr18	7189919	7190918	639395	dELS	SINE	None	MIR1_Amn	BCL11A,CREB1,EGR1,NR3C1,PKNOX1,SP1	NA	NA	NA	human	-0.034378002	366	0.579449968	Neuronal	1	FALSE	FALSE	chr18-7189919-7190918	S3	R1	NA	NA	NA
chr18	7191953	7192952	639396	dELS	LINE	None	L1MEc	NA	NA	NA	NA	cow	-0.126718	317	0.683534051	Neuronal	1	FALSE	FALSE	chr18-7191953-7192952	S3	R0	NA	NA	NA
chr18	7193152	7194259	639397	dELS	SINE	None	AluSx3	NA	NA	NA	NA	cat&macaque	0.159126354	422	0.661065203	Neuronal	2	FALSE	FALSE	chr18-7193152-7194259	S3	R0	NA	NA	NA
chr18	7196039	7197038	639398	CA-CTCF	LINE	other	L1ME1	NA	NA	NA	NA	cat	-0.079715001	278	0.500243986	Neuronal	1	FALSE	FALSE	chr18-7196039-7197038	S3	R0	NA	NA	NA
chr18	7201796	7203116	639399	dELS	Simple_repeat	other	(CA)n	NA	NA	NA	NA	macaque&rabbit	-0.226738833	266	0.55683533	Neuronal	2	FALSE	FALSE	chr18-7201796-7203116	S3	R0	NA	NA	NA
chr18	7204198	7206139	639400	dELS	Simple_repeat	other	(CTATCT)n	ASH1L,BCL11A,BRD4,CLOCK,CREB1,DEAF1,EGR1,GMEB1,KLF5,NEUROD11,PKNOX1,Pol2,SP1,SREBF2,ZEB1,ZNF24	NA	NA	NA	cow&human&macaque&mouse&rabbit	-0.142035531	447	0.635692194	Neuronal	5	FALSE	FALSE	chr18-7204198-7206139	S3	R3	NA	NA	NA
chr18	7206140	7208081	639401	dELS	SINE	group-2	MIR3	CREB1,SP1	REST	NA	NA	human&macaque&rabbit	-0.227523687	513	0.563744893	Shared	3	FALSE	FALSE	chr18-7206140-7208081	S3	R3	NA	NA	NA
chr18	7212358	7213482	639402	None	SINE	None	AluJr	NA	NA	NA	NA	horse&rabbit	0.103870222	415	0.603970848	Neuronal	2	FALSE	FALSE	chr18-7212358-7213482	S3	R0	NA	NA	NA
chr18	7221107	7222246	639403	dELS	LINE	group-3	L1M3a	CTCF	NA	NA	CTCF,SMC3	human&macaque&rat	0.022676314	266	0.686705221	Shared	3	FALSE	FALSE	chr18-7221107-7222246	S2	R3	NA	NA	NA
chr18	7222247	7223387	639404	dELS	SINE	other	AluSx	NA	NA	NA	NA	cat&human&macaque&mouse&rat	0.001170903	392	0.610681117	Shared	5	FALSE	FALSE	chr18-7222247-7223387	S3	R3	NA	NA	NA
chr18	7230494	7232267	639405	PLS	None	group-1	None	NA	NA	NA	NA	marmoset&mouse	1.766074396	552	0.609456654	Neuronal	2	FALSE	FALSE	chr18-7230494-7232267	S4	R0	NA	NA	NA
chr18	7232672	7234330	639406	dELS	LINE	group-1	L2c	NA	NA	NA	NA	cat&marmoset&rabbit&rat	0.045200722	498	0.69150698	Neuronal	4	FALSE	FALSE	chr18-7232672-7234330	S4	R0	NA	NA	NA
chr18	7234331	7235990	639407	dELS	None	group-1	None	NA	NA	NA	NA	cat&cow&macaque&marmoset&mouse&rabbit&rat	0.479421686	542	0.794115577	Inhibitory	7	FALSE	FALSE	chr18-7234331-7235990	S4	R0	NA	NA	NA
chr18	7236529	7237528	639408	dELS	SINE	other	AluSx1	NA	NA	NA	NA	macaque	-0.306152001	290	0.57305482	Shared	1	FALSE	FALSE	chr18-7236529-7237528	S3	R0	NA	NA	NA
chr18	7239756	7240755	639409	None	LTR	None	MER77	NA	NA	NA	NA	rabbit	0.009785	290	0.663792615	Neuronal	1	FALSE	FALSE	chr18-7239756-7240755	S3	R0	NA	NA	NA
chr18	7242173	7243286	639410	dELS	DNA	None	Tigger15a	NA	NA	NA	NA	mouse&rabbit	-0.088982943	290	0.749046567	Inhibitory	2	FALSE	FALSE	chr18-7242173-7243286	S3	R0	NA	NA	NA
chr18	7243287	7244401	639411	CA	None	None	None	NA	NA	NA	NA	cow&rabbit	0.093969507	419	0.753096601	Inhibitory	2	FALSE	FALSE	chr18-7243287-7244401	S3	R0	NA	NA	NA
chr18	7247457	7249018	639412	dELS	DNA	group-1	Tigger4b	NA	NA	NA	NA	cat&horse&marmoset	-0.269079388	503	0.333386742	Shared	3	FALSE	FALSE	chr18-7247457-7249018	S3	R0	NA	NA	NA
chr18	7249019	7250581	639413	dELS	SINE	group-1	AluY	NA	NA	NA	NA	cat&marmoset&rat	0.008928983	402	0.611835145	Shared	3	FALSE	FALSE	chr18-7249019-7250581	S3	R0	NA	NA	NA
chr18	7251993	7252992	639414	dELS	SINE	other	AluSx	NA	NA	NA	NA	rabbit	-0.004254998	290	0.525273967	Neuronal	1	FALSE	FALSE	chr18-7251993-7252992	S3	R0	NA	NA	NA
chr18	7254137	7255136	639415	dELS	SINE	group-1	AluY	NA	NA	NA	NA	marmoset	-0.025493999	477	0.430241585	Shared	1	FALSE	FALSE	chr18-7254137-7255136	S3	R0	NA	NA	NA
chr18	7258120	7259235	639416	None	LTR	None	MLT1A0	NA	NA	NA	NA	human&macaque&mouse	0.053801076	295	0.480312509	Shared	3	FALSE	FALSE	chr18-7258120-7259235	S2	R3	NA	NA	NA
chr18	7259236	7260352	639417	dELS	SINE	other	AluJr	NA	NA	NA	NA	human&macaque&rat	0.062264996	368	0.524849491	Shared	3	FALSE	FALSE	chr18-7259236-7260352	S3	R3	NA	NA	NA
chr18	7264813	7265812	639418	None	LINE	None	L1M6	NA	NA	NA	NA	rabbit	0.023266999	272	0.546225448	Shared	1	FALSE	FALSE	chr18-7264813-7265812	S3	R0	NA	NA	NA
chr18	7266159	7267158	639419	None	DNA	None	ORSL	NA	NA	NA	NA	horse	-0.250730001	300	0.537827541	Neuronal	1	FALSE	FALSE	chr18-7266159-7267158	S3	R0	NA	NA	NA
chr18	7270793	7272511	639420	dELS	SINE	group-1	AluSx	CTCF,SMARCA5	CTCF	BHLHE40,BMI1,CHD4,CTCF,EGR1,EWSR1,GMEB1,NFIC,REST,REST,TARDBP,TCF12,ZEB1,ZEB2	BRD4,CTCF,NONO,Pol2,RAD21,RB1,SMARCA5,SMC3,ZNF24,ZNF384	cat&cow&horse&human&macaque&marmoset&mouse&rabbit&rat	-0.192853985	521	0.396386353	Shared	9	FALSE	FALSE	chr18-7270793-7272511	S3	R4	NA	NA	NA
chr18	7272512	7274230	639421	dELS	SINE	other	AluSx	CTCF,SMARCA5	CTCF	BHLHE40,BMI1,CHD4,CTCF,EGR1,EWSR1,GMEB1,NFIC,REST,REST,TARDBP,TCF12,ZEB1,ZEB2	BRD4,CTCF,NONO,Pol2,RAD21,RB1,SMARCA5,SMC3,ZNF24,ZNF384	cat&cow&human&macaque&marmoset&mouse&rabbit&rat	-0.03909366	619	0.416552966	Shared	8	FALSE	FALSE	chr18-7272512-7274230	S3	R3	NA	NA	NA
chr18	7281186	7282185	639422	CA	SINE	None	AluSc8	NA	NA	NA	NA	macaque	0.378452001	506	0.394391105	Shared	1	FALSE	FALSE	chr18-7281186-7282185	S3	R0	NA	NA	NA
chr18	7282376	7283612	639423	None	LTR	None	MSTB2	NA	NA	NA	NA	human&macaque&marmoset	-0.091462409	NA	0.618058351	Neuronal	3	FALSE	FALSE	chr18-7282376-7283612	S3	R2	NA	NA	NA
chr18	7284957	7286105	639424	CA	LTR	None	LTR23	CREB1	NA	NA	NA	human&macaque&marmoset	0.085477806	317	0.624558824	Shared	3	FALSE	FALSE	chr18-7284957-7286105	S3	R2	NA	NA	NA
chr18	7286415	7287414	639425	None	LTR	None	MLT2B2	NA	NA	NA	NA	mouse	-0.076187	366	0.513306017	Shared	1	FALSE	FALSE	chr18-7286415-7287414	S3	R0	NA	NA	NA
chr18	7290554	7291553	639426	CA-H3K4me3	SINE	None	AluY	NA	NA	NA	NA	marmoset	-0.109093	252	0.71660161	Microglia	1	FALSE	FALSE	chr18-7290554-7291553	S3	R0	NA	NA	NA
chr18	7303352	7304351	639427	dELS	SINE	other	MIRc	NA	NA	NA	NA	macaque	0.094487	272	0.394296982	Shared	1	FALSE	FALSE	chr18-7303352-7304351	S3	R0	NA	NA	NA
chr18	7306949	7308491	639428	dELS	LINE	other	L1PA2	NA	NA	NA	NA	cat&macaque&mouse&rabbit	0.201506158	614	0.668314388	Neuronal	4	FALSE	FALSE	chr18-7306949-7308491	S3	R0	NA	NA	NA
chr18	7308492	7310034	639429	CA	LINE	None	L2a	NA	NA	NA	NA	cat&mouse	-0.074314971	324	0.456668734	Shared	2	FALSE	FALSE	chr18-7308492-7310034	S3	R0	NA	NA	NA
chr18	7316699	7318457	639430	dELS	SINE	other	MIRb	NA	NA	NA	NA	marmoset&rabbit	-0.172927231	295	0.345972937	Shared	2	FALSE	FALSE	chr18-7316699-7318457	S3	R0	NA	NA	NA
chr18	7318809	7320746	639431	dELS	SINE	group-1	AluSx1	NA	NA	NA	NA	horse&macaque&rabbit&rat	-0.066296182	415	0.463072163	Shared	4	FALSE	FALSE	chr18-7318809-7320746	S3	R0	NA	NA	NA
chr18	7322697	7323998	639432	dELS	Simple_repeat	group-1	(ATACAT)n	NA	NA	NA	NA	cow&mouse&rat	0.580509984	612	0.624621022	Neuronal	3	FALSE	FALSE	chr18-7322697-7323998	S3	R0	NA	NA	NA
chr18	7324516	7325515	639433	dELS	LINE	group-2	L2a	NA	NA	NA	NA	mouse	-0.172596	NA	0.496729287	Shared	1	FALSE	FALSE	chr18-7324516-7325515	S3	R0	NA	NA	NA
chr18	7328248	7329334	639434	dELS	LINE	None	L2a	PKNOX1	NA	NA	NA	cat&human&marmoset	0.180372584	529	0.564503823	Neuronal	3	FALSE	FALSE	chr18-7328248-7329334	S3	R3	NA	NA	NA
chr18	7329335	7330422	639435	CA	DNA	None	MER20	NA	NA	NA	NA	human&marmoset&rabbit	-0.083524816	290	0.481353608	Shared	3	FALSE	FALSE	chr18-7329335-7330422	S3	R3	NA	NA	NA
chr18	7333621	7334620	639436	None	LINE	None	L1PB1	NA	NA	NA	NA	cat	-0.259408001	NA	0.409453297	Shared	1	FALSE	FALSE	chr18-7333621-7334620	S3	R0	NA	NA	NA
chr18	7336619	7337618	639437	CA	DNA	other	MER5C	NA	NA	NA	NA	rabbit	-0.054163001	341	0.496655357	Shared	1	FALSE	FALSE	chr18-7336619-7337618	S3	R0	NA	NA	NA
chr18	7358033	7359926	639438	CA	LTR	None	MLT1K	NA	NA	NA	NA	human&marmoset&mouse&rat	-0.105993137	341	0.470785188	Shared	4	FALSE	FALSE	chr18-7358033-7359926	S3	R3	NA	NA	NA
chr18	7361510	7362509	639439	dELS	LTR	group-3	LTR12C	NA	NA	NA	NA	human	-0.166842998	NA	0.760538854	Oligodendrocytes	1	FALSE	FALSE	chr18-7361510-7362509	S3	R1	NA	NA	NA
chr18	7365765	7366764	639440	dELS	SINE	other	MIR	NA	NA	NA	NA	cow	0.027093999	511	0.529191225	Shared	1	FALSE	FALSE	chr18-7365765-7366764	S3	R0	NA	NA	NA
chr18	7368439	7370045	639441	dELS	DNA	group-1	OldhAT1	NA	NA	NA	NA	horse&human&macaque&marmoset&mouse	-0.161472931	560	0.747559683	Inhibitory	5	FALSE	FALSE	chr18-7368439-7370045	S3	R3	NA	NA	NA
chr18	7370046	7371653	639442	dELS	SINE	group-1	MIR3	NA	NA	BMI1,ZEB2	BRD4,CREM,GMEB1,NR2F2,OLIG2,Pol2,SMARCA5,SMC3,YBX1,ZNF384	cow&horse&human&macaque&marmoset&mouse&rabbit	0.637378731	615	0.673008335	Shared	7	FALSE	FALSE	chr18-7370046-7371653	S4	R3	NA	NA	NA
chr18	7378269	7379999	639443	CA	SINE	None	AluSz6	NA	NA	NA	NA	rabbit&rat	-0.07601271	412	0.527453436	Neuronal	2	FALSE	FALSE	chr18-7378269-7379999	S3	R0	NA	NA	NA
chr18	7380808	7382194	639444	CA	LINE	None	L2c	NA	NA	NA	NA	cat&cow&macaque&marmoset	-0.38694232	NA	0.594312691	Neuronal	4	FALSE	FALSE	chr18-7380808-7382194	S2	R0	NA	NA	NA
chr18	7382195	7383581	639445	dELS	SINE	None	AmnSINE1	NA	NA	NA	NA	cat&cow&horse&macaque&marmoset&mouse&rabbit	0.046476568	415	0.4948518	Shared	7	FALSE	FALSE	chr18-7382195-7383581	S4	R0	NA	NA	NA
chr18	7383582	7384968	639446	dELS	Simple_repeat	None	(GTTTG)n	NA	NA	NA	NA	cat&cow&marmoset&mouse&rabbit	-0.123492429	324	0.593192081	Neuronal	5	FALSE	FALSE	chr18-7383582-7384968	S3	R0	NA	NA	NA
chr18	7388386	7389701	639447	dELS	LINE	None	L1MC5a	NA	NA	NA	NA	macaque&marmoset&mouse&rabbit&rat	0.900397415	620	0.656874248	Neuronal	5	FALSE	FALSE	chr18-7388386-7389701	S3	R0	NA	NA	NA
chr18	7392214	7393551	639448	dELS	LINE	group-1	L2a	NA	NA	NA	NA	cat&macaque	-0.020298206	436	0.446940212	Shared	2	FALSE	FALSE	chr18-7392214-7393551	S3	R0	NA	NA	NA
chr18	7393572	7394799	639449	dELS	None	group-1	None	NA	NA	NA	NA	marmoset&rabbit	0.219878666	586	0.462037357	Shared	2	FALSE	FALSE	chr18-7393572-7394799	S4	R0	NA	NA	NA
chr18	7395235	7396234	639450	CA	SINE	None	AluSx	NA	NA	NA	NA	horse	0.659035003	548	0.639806823	Neuronal	1	FALSE	FALSE	chr18-7395235-7396234	S3	R0	NA	NA	NA
chr18	7397185	7398184	639451	CA	LINE	None	L1PA2	NA	NA	NA	NA	macaque	-0.179867998	272	0.804228702	Excitatory	1	FALSE	FALSE	chr18-7397185-7398184	S3	R0	NA	NA	NA
chr18	7431033	7432926	639452	dELS	LTR	None	LTR16A1	NA	NA	NA	NA	cat&horse	-0.084321014	481	0.486374254	Shared	2	FALSE	FALSE	chr18-7431033-7432926	S3	R0	NA	NA	NA
chr18	7433431	7434471	639453	None	LTR	None	MLT1J2	NA	NA	NA	NA	mouse&rat	-0.136039385	304	0.555494259	Neuronal	2	FALSE	FALSE	chr18-7433431-7434471	S3	R0	NA	NA	NA
chr18	7438258	7439526	639454	dELS	SINE	group-1	AluY	NA	NA	NA	NA	mouse&rat	0.178842395	485	0.343435548	Shared	2	FALSE	FALSE	chr18-7438258-7439526	S3	R0	NA	NA	NA
chr18	7442510	7443509	639455	CA	LINE	None	L2a	NA	NA	NA	NA	rat	0.209733001	504	0.844754976	Oligodendrocytes	1	FALSE	FALSE	chr18-7442510-7443509	S4	R0	NA	NA	NA
chr18	7447739	7449043	639456	CA	LTR	None	LTR45B	NA	NA	NA	NA	mouse&rabbit&rat	0.336056705	497	0.663566595	Shared	3	FALSE	FALSE	chr18-7447739-7449043	S3	R0	NA	NA	NA
chr18	7451927	7453057	639457	CA	LTR	other	MamGypLTR2b	NA	CTCF	CTCF	CTCF,RAD21,SMC3	macaque&marmoset	-0.136454464	332	0.226420057	Shared	2	FALSE	FALSE	chr18-7451927-7453057	S3	R0	NA	NA	NA
chr18	7454181	7455491	639458	CA-CTCF	LTR	None	MLT1N2	NA	NA	NA	NA	mouse&rabbit	-0.144551488	NA	0.479055289	Shared	2	FALSE	FALSE	chr18-7454181-7455491	S3	R0	NA	NA	NA
chr18	7456266	7457265	639459	dELS	None	None	None	NA	NA	NA	NA	rabbit	0.748077998	604	0.715363997	Inhibitory	1	FALSE	FALSE	chr18-7456266-7457265	S4	R0	NA	NA	NA
chr18	7458591	7459956	639460	pELS	LTR	group-1	MER74B	NA	NA	BMI1,CHD4,REST,SOX8,SP1,ZEB2,ZFP91,ZNF24	ATF7,OLIG2,SMARCA5,SMC3	human&macaque&marmoset&rabbit	0.467669105	634	0.61759193	Shared	4	FALSE	FALSE	chr18-7458591-7459956	S3	R3	NA	NA	NA
chr18	7459957	7461323	639461	PLS	None	group-1	None	NA	NA	BMI1,CHD4,REST,SOX8,SP1,ZEB2,ZFP91,ZNF24	ATF7,OLIG2,SMARCA5,SMC3	cat&horse&human&macaque&marmoset&mouse&rabbit&rat	0.262657644	441	0.550505212	Shared	8	FALSE	FALSE	chr18-7459957-7461323	S4	R3	NA	NA	NA
chr18	7462252	7463495	639462	dELS	SINE	None	MIR	NA	NA	NA	NA	cow&mouse	0.024097267	509	0.547918297	Shared	2	FALSE	FALSE	chr18-7462252-7463495	S3	R0	NA	NA	NA
chr18	7465903	7467065	639463	CA	LINE	None	L1MEd	NA	REST,SP1	NA	NA	rabbit&rat	-0.037122958	309	0.613928362	Neuronal	2	FALSE	FALSE	chr18-7465903-7467065	S3	R0	NA	NA	NA
chr18	7467154	7468758	639464	dELS	DNA	other	MER104	NA	PRDM15,SP1	NA	NA	marmoset&mouse	-0.284143302	266	0.617085007	Neuronal	2	FALSE	FALSE	chr18-7467154-7468758	S3	R0	NA	NA	NA
chr18	7469228	7470766	639465	dELS	SINE	other	AluJr	NA	NA	NA	NA	marmoset&rat	-0.013124758	437	0.5638765	Neuronal	2	FALSE	FALSE	chr18-7469228-7470766	S3	R0	NA	NA	NA
chr18	7476158	7477157	639466	CA	SINE	None	AluSx3	NA	NA	NA	NA	rabbit	-0.184813	335	0.506936769	Neuronal	1	FALSE	FALSE	chr18-7476158-7477157	S3	R0	NA	NA	NA
chr18	7479575	7480574	639467	dELS	None	None	None	NA	NA	NA	NA	horse	-0.108755001	402	0.631212577	Neuronal	1	FALSE	FALSE	chr18-7479575-7480574	S3	R0	NA	NA	NA
chr18	7482175	7483174	639468	dELS	SINE	group-1	MIR	NA	NA	NA	NA	human	-0.128782	328	0.481557242	Shared	1	FALSE	FALSE	chr18-7482175-7483174	S3	R1	NA	NA	NA
chr18	7483314	7484666	639469	None	LTR	None	MLT2B1	NA	NA	NA	NA	cow&horse&macaque&mouse	0.139400591	358	0.554729132	Neuronal	4	FALSE	FALSE	chr18-7483314-7484666	S3	R0	NA	NA	NA
chr18	7484667	7486020	639470	dELS	LTR	other	MLT1N2	NA	NA	NA	NA	cow&horse&marmoset&mouse	0.260627769	575	0.563535267	Neuronal	4	FALSE	FALSE	chr18-7484667-7486020	S3	R0	NA	NA	NA
chr18	7486588	7488585	639471	dELS	SINE	group-1	AluSc8	NA	NA	NA	NA	horse&macaque&marmoset&mouse	0.163828831	601	0.555543005	Neuronal	4	FALSE	FALSE	chr18-7486588-7488585	S3	R0	NA	NA	NA
chr18	7489970	7490969	639472	None	LINE	None	L2-1_AMi	NA	REST	NA	NA	marmoset	0.067138001	284	0.752900225	Microglia	1	FALSE	FALSE	chr18-7489970-7490969	S3	R0	NA	NA	NA
chr18	7497762	7498761	639473	TF	Simple_repeat	None	(AAAT)n	NA	NA	NA	NA	horse	0.118238001	461	0.44733195	Shared	1	FALSE	FALSE	chr18-7497762-7498761	S3	R0	NA	NA	NA
chr18	7499074	7500634	639474	CA-CTCF	SINE	None	AluSx1	NA	NA	NA	NA	macaque&marmoset&rabbit	0.169570149	418	0.467343427	Shared	3	FALSE	FALSE	chr18-7499074-7500634	S3	R0	NA	NA	NA
chr18	7506305	7507304	639475	CA	Simple_repeat	None	(TC)n	NA	NA	NA	NA	mouse	0.362025999	459	0.53272198	Neuronal	1	FALSE	FALSE	chr18-7506305-7507304	S4	R0	NA	NA	NA
chr18	7508059	7509058	639476	CA	LINE	None	L2a	NA	NA	NA	NA	macaque	-0.047294001	284	0.546364309	Shared	1	FALSE	FALSE	chr18-7508059-7509058	S3	R0	NA	NA	NA
chr18	7512466	7513570	639477	dELS	None	group-1	None	NA	NA	NA	NA	horse&mouse	0.821304071	639	0.707255163	Inhibitory	2	FALSE	FALSE	chr18-7512466-7513570	S4	R0	NA	NA	NA
chr18	7515975	7516974	639478	dELS	LINE	group-1	L2c	NA	NA	NA	NA	rat	-0.082292	317	0.365469935	Shared	1	FALSE	FALSE	chr18-7515975-7516974	S3	R0	NA	NA	NA
chr18	7517593	7519183	639479	dELS	SINE	None	AluSg7	NA	NA	BMI1,OLIG2,ZFP91	OLIG2	cat&cow&rabbit	0.35798366	446	0.612183436	Neuronal	3	FALSE	FALSE	chr18-7517593-7519183	S4	R0	NA	NA	NA
chr18	7521198	7522197	639480	dELS	SINE	other	AluY	NA	NA	NA	NA	cat	-0.090864999	290	0.327720403	Shared	1	FALSE	FALSE	chr18-7521198-7522197	S3	R0	NA	NA	NA
chr18	7523536	7524617	639481	dELS	None	None	None	NA	NA	NA	NA	rabbit&rat	0.292144177	450	0.433398579	Shared	2	FALSE	FALSE	chr18-7523536-7524617	S3	R0	NA	NA	NA
chr18	7524618	7525699	639482	dELS	LTR	None	LTR79	NA	NA	NA	NA	mouse&rabbit&rat	0.138999076	409	0.600021651	Neuronal	3	FALSE	FALSE	chr18-7524618-7525699	S4	R0	NA	NA	NA
chr18	7526776	7528449	639483	dELS	LINE	None	L2a	NA	NA	NA	NA	cow&macaque&mouse&rabbit	0.396164278	641	0.725669048	Inhibitory	4	FALSE	FALSE	chr18-7526776-7528449	S3	R0	NA	NA	NA
chr18	7539062	7540061	639484	CA-H3K4me3	SINE	None	AluSx	NA	NA	NA	NA	marmoset	0.015691001	266	0.460246583	Shared	1	FALSE	FALSE	chr18-7539062-7540061	S3	R0	NA	NA	NA
chr18	7542319	7543318	639485	None	SINE	None	AluY	NA	NA	NA	NA	cat	0.123191001	350	0.612624613	Shared	1	FALSE	FALSE	chr18-7542319-7543318	S3	R0	NA	NA	NA
chr18	7543397	7544396	639486	dELS	LINE	None	CR1_Mam	NA	NA	NA	NA	rabbit	0.417552001	461	0.492751657	Shared	1	FALSE	FALSE	chr18-7543397-7544396	S3	R0	NA	NA	NA
chr18	7547789	7549650	639487	dELS	SINE	group-1	AluSg	NA	NA	NA	NA	cow&mouse	0.836224489	694	0.594037128	Neuronal	2	FALSE	FALSE	chr18-7547789-7549650	S3	R0	NA	NA	NA
chr18	7549734	7551721	639488	None	SINE	other	AluJb	NA	NA	NA	NA	macaque&mouse	0.088607142	317	0.539780308	Neuronal	2	FALSE	FALSE	chr18-7549734-7551721	S3	R0	NA	NA	NA
chr18	7559431	7560430	639489	dELS	None	None	None	NA	NA	NA	NA	cat	0.447746998	535	0.271135131	Shared	1	FALSE	FALSE	chr18-7559431-7560430	S3	R0	NA	NA	NA
chr18	7561699	7563066	639490	dELS	DNA	None	Zaphod	NA	NA	NA	NA	marmoset&mouse	0.086815058	434	0.461793436	Shared	2	FALSE	FALSE	chr18-7561699-7563066	S3	R0	NA	NA	NA
chr18	7566916	7568499	639491	PLS	Simple_repeat	other	(TGCCC)n	NA	CTCF	CTCF	CTCF,SMC3	cat&cow&horse&human&macaque&marmoset&mouse&rabbit&rat	1.025266415	683	0.421266695	Shared	9	FALSE	FALSE	chr18-7566916-7568499	S4	R4	NA	NA	NA
chr18	7571341	7572340	639492	dELS	LINE	None	L1MD3	NA	NA	NA	NA	mouse	0.412305001	452	0.538214527	Shared	1	FALSE	FALSE	chr18-7571341-7572340	S4	R0	NA	NA	NA
chr18	7572676	7573675	639493	dELS	SINE	group-1	AluSq10	NA	NA	NA	NA	human	0.111339	460	0.687903672	Shared	1	FALSE	FALSE	chr18-7572676-7573675	S3	R1	NA	NA	NA
chr18	7575239	7576432	639494	dELS	Simple_repeat	group-2	(TAGTTG)n	NA	NA	NA	NA	mouse&rabbit	0.141394475	564	0.701087219	Inhibitory	2	FALSE	FALSE	chr18-7575239-7576432	S4	R0	NA	NA	NA
chr18	7579241	7580633	639495	dELS	LINE	group-1	L4_A_Mam	BCL11A,BHLHE40,CREB1,EGR1,PKNOX1	NA	NA	NA	cow&human&macaque&marmoset&mouse	0.379251973	540	0.692457274	Shared	5	FALSE	FALSE	chr18-7579241-7580633	S4	R3	NA	NA	NA
chr18	7580845	7581861	639496	None	SINE	None	AluJr	NA	NA	NA	NA	mouse&rat	0.096469027	395	0.533788254	Shared	2	FALSE	FALSE	chr18-7580845-7581861	S3	R0	NA	NA	NA
chr18	7581944	7583826	639497	dELS	SINE	None	MIRc	NA	NA	NA	NA	cow&rabbit&rat	0.067684547	400	0.553917433	Shared	3	FALSE	FALSE	chr18-7581944-7583826	S3	R0	NA	NA	NA
chr18	7584604	7585603	639498	dELS	LINE	other	L2b	NA	NA	NA	NA	human	-0.112673999	272	0.614165067	Shared	1	FALSE	FALSE	chr18-7584604-7585603	S3	R1	NA	NA	NA
chr18	7589516	7591314	639499	dELS	LINE	group-1	L1ME4a	NA	NA	NA	NA	cat&cow&mouse&rabbit&rat	0.164703725	685	0.426823343	Shared	5	FALSE	FALSE	chr18-7589516-7591314	S3	R0	NA	NA	NA
chr18	7591315	7593113	639500	dELS	None	group-1	None	NA	NA	NA	NA	cat&cow&horse&mouse&rabbit	0.15080767	685	0.533694114	Shared	5	FALSE	FALSE	chr18-7591315-7593113	S3	R0	NA	NA	NA
chr18	7594740	7595739	639501	CA	LINE	None	L4_C_Mam	NA	NA	NA	NA	cat	-0.110415	317	0.460084202	Shared	1	FALSE	FALSE	chr18-7594740-7595739	S3	R0	NA	NA	NA
chr18	7597790	7598906	639502	dELS	Simple_repeat	None	(T)n	NA	NA	NA	NA	cow&mouse	0.416508504	509	0.578914944	Shared	2	FALSE	FALSE	chr18-7597790-7598906	S3	R0	NA	NA	NA
chr18	7599357	7600532	639503	dELS	SINE	None	MIR	NA	NA	NA	NA	cat&human&macaque&marmoset	-0.181834183	304	0.611294144	Shared	4	FALSE	FALSE	chr18-7599357-7600532	S3	R3	NA	NA	NA
chr18	7600533	7601709	639504	dELS	LTR	other	MLT1D	NA	NA	NA	NA	cat&human&macaque&marmoset	-0.261708581	309	0.593931579	Shared	4	FALSE	FALSE	chr18-7600533-7601709	S3	R3	NA	NA	NA
chr18	7603118	7604624	639505	dELS	SINE	None	AluY	NA	NA	NA	NA	cat&cow&horse&human&macaque&marmoset&mouse&rat	0.276222296	491	0.673631218	Shared	8	FALSE	FALSE	chr18-7603118-7604624	S3	R3	NA	NA	NA
chr18	7606383	7607387	639506	dELS	SINE	None	MIRb	NA	NA	NA	NA	horse&human&marmoset	-0.048160199	368	0.611925434	Shared	3	FALSE	FALSE	chr18-7606383-7607387	S3	R3	NA	NA	NA
chr18	7607388	7608393	639507	dELS	SINE	group-1	MIR	NA	NA	NA	NA	horse&human&mouse	0.26018191	534	0.660616646	Shared	3	FALSE	FALSE	chr18-7607388-7608393	S3	R3	NA	NA	NA
chr18	7608439	7609994	639508	dELS	Simple_repeat	group-1	(T)n	NA	NA	NA	NA	cow&marmoset	0.087605398	515	0.662607045	Shared	2	FALSE	FALSE	chr18-7608439-7609994	S3	R0	NA	NA	NA
chr18	7613641	7614870	639509	CA-CTCF	SINE	group-1	AluSc8	NA	NA	NA	NA	cat&cow&mouse&rat	0.446678049	506	0.660915852	Shared	4	FALSE	FALSE	chr18-7613641-7614870	S3	R0	NA	NA	NA
chr18	7616242	7617432	639510	dELS	LINE	group-1	L2c	NA	NA	NA	NA	cat&cow&human&macaque&mouse	-0.014358522	377	0.437386784	Shared	5	FALSE	FALSE	chr18-7616242-7617432	S3	R3	NA	NA	NA
chr18	7617433	7618623	639511	dELS	Simple_repeat	other	(TAG)n	NA	NA	NA	NA	cow&human&macaque&marmoset&mouse&rabbit&rat	0.31222922	530	0.420045694	Shared	7	FALSE	FALSE	chr18-7617433-7618623	S3	R3	NA	NA	NA
chr18	7618925	7619954	639512	dELS	LTR	group-1	MLT1I	NA	NA	NA	NA	cow&horse&rabbit	1.537555333	809	0.351628039	Shared	3	FALSE	FALSE	chr18-7618925-7619954	S4	R0	NA	NA	NA
chr18	7620381	7621380	639513	dELS	LINE	None	L1MC1	NA	NA	NA	NA	cat	-0.116886999	328	0.640959448	Shared	1	FALSE	FALSE	chr18-7620381-7621380	S3	R0	NA	NA	NA
chr18	7624532	7625531	639514	dELS	SINE	None	MIR	NA	NA	NA	NA	mouse	0.278535999	441	0.640253921	Neuronal	1	FALSE	FALSE	chr18-7624532-7625531	S3	R0	NA	NA	NA
chr18	7625869	7627510	639515	dELS	SINE	group-1	AluJr	NA	NA	NA	NA	macaque&mouse&rabbit&rat	-0.204512791	324	0.671623136	Neuronal	4	FALSE	FALSE	chr18-7625869-7627510	S3	R0	NA	NA	NA
chr18	7628386	7629385	639516	CA	DNA	None	MER5A	NA	NA	NA	NA	cow	0.15318	458	0.664337266	Neuronal	1	FALSE	FALSE	chr18-7628386-7629385	S3	R0	NA	NA	NA
chr18	7631990	7633037	639517	CA-CTCF	SINE	group-1	MIRb	NA	NA	NA	NA	cat&horse&human&macaque&marmoset&mouse&rabbit&rat	0.377949429	633	0.767732301	Inhibitory	8	FALSE	FALSE	chr18-7631990-7633037	S4	R3	NA	NA	NA
chr18	7633038	7634086	639518	CA	LINE	None	L2a	NA	NA	NA	NA	cat&horse&macaque&marmoset&mouse&rabbit&rat	-0.308576739	290	0.773697161	Inhibitory	7	FALSE	FALSE	chr18-7633038-7634086	S3	R0	NA	NA	NA
chr18	7635276	7636684	639519	dELS	SINE	group-1	MIRb	NA	NA	NA	NA	cow&macaque&mouse	0.503481903	566	0.577043132	Neuronal	3	FALSE	FALSE	chr18-7635276-7636684	S4	R0	NA	NA	NA
chr18	7639373	7640915	639520	None	LTR	None	MLT1K	NA	NA	NA	NA	cat&horse	0.042033701	364	0.616518036	Shared	2	FALSE	FALSE	chr18-7639373-7640915	S3	R0	NA	NA	NA
chr18	7642008	7643439	639521	dELS	SINE	None	AluY	NA	NA	NA	NA	cow&mouse&rat	0.369189247	590	0.609381788	Shared	3	FALSE	FALSE	chr18-7642008-7643439	S3	R0	NA	NA	NA
chr18	7645515	7647400	639522	dELS	None	other	None	NA	NA	NA	NA	cat&horse&macaque&marmoset	0.025551432	335	0.569106197	Shared	4	FALSE	FALSE	chr18-7645515-7647400	S3	R0	NA	NA	NA
chr18	7654772	7655771	639523	None	LINE	None	L1MC2	NA	NA	NA	NA	marmoset	0.148020001	NA	0.668082014	Neuronal	1	FALSE	FALSE	chr18-7654772-7655771	S2	R0	NA	NA	NA
chr18	7656644	7658367	639524	dELS	Simple_repeat	group-1	(TA)n	NA	NA	NA	NA	cat&cow&horse&macaque&marmoset&mouse&rabbit&rat	0.393588168	609	0.677401821	Shared	8	TRUE	FALSE	chr18-7656644-7658367	S3	R0	NA	NA	NA
chr18	7660825	7661858	639525	CA-CTCF	SINE	None	AluSx3	NA	NA	NA	NA	cat&rabbit	0.030734043	335	0.760317949	Inhibitory	2	FALSE	FALSE	chr18-7660825-7661858	S3	R0	NA	NA	NA
chr18	7664127	7665126	639526	dELS	LINE	other	L2a	NA	NA	NA	NA	cat	-0.106093001	328	0.574423381	Neuronal	1	FALSE	FALSE	chr18-7664127-7665126	S3	R0	NA	NA	NA
chr18	7667394	7668932	639527	dELS	LINE	group-1	L2a	NA	NA	NA	NA	marmoset&mouse	0.405091617	676	0.693290963	Shared	2	FALSE	FALSE	chr18-7667394-7668932	S4	R0	NA	NA	NA
chr18	7670121	7671888	639528	dELS	DNA	None	MER33	NA	NA	NA	NA	rabbit&rat	0.160433257	602	0.724656552	Inhibitory	2	FALSE	FALSE	chr18-7670121-7671888	S3	R0	NA	NA	NA
chr18	7674192	7675191	639529	dELS	DNA	None	MER5B	NA	NA	NA	NA	mouse	-0.145654999	272	0.486012498	Shared	1	FALSE	FALSE	chr18-7674192-7675191	S3	R0	NA	NA	NA
chr18	7676574	7678206	639530	dELS	LINE	group-1	L2a	NA	NA	NA	NA	cat&cow&horse&mouse&rabbit	-0.051696265	332	0.46782086	Shared	5	FALSE	FALSE	chr18-7676574-7678206	S3	R0	NA	NA	NA
chr18	7679792	7680791	639531	dELS	LINE	group-1	X9_LINE	NA	NA	NA	NA	mouse	-0.044949999	361	0.492374699	Shared	1	FALSE	FALSE	chr18-7679792-7680791	S3	R0	NA	NA	NA
chr18	7683015	7684014	639532	dELS	LTR	other	MLT1E2	NA	NA	NA	NA	cow	-0.042855001	290	0.692973862	Neuronal	1	FALSE	FALSE	chr18-7683015-7684014	S3	R0	NA	NA	NA
chr18	7687707	7689156	639533	dELS	SINE	None	AluSc	NA	NA	NA	NA	mouse&rabbit	-0.115625516	425	0.666140922	Shared	2	FALSE	FALSE	chr18-7687707-7689156	S3	R0	NA	NA	NA
chr18	7691579	7692578	639534	CA-CTCF	SINE	other	AluJb	NA	NA	NA	NA	mouse	0.013728	358	0.749003531	Inhibitory	1	FALSE	FALSE	chr18-7691579-7692578	S3	R0	NA	NA	NA
chr18	7693294	7694293	639535	CA	SINE	None	MIRb	NA	NA	NA	NA	cat	-0.196582	309	0.661153354	Neuronal	1	FALSE	FALSE	chr18-7693294-7694293	S3	R0	NA	NA	NA
chr18	7696313	7697503	639536	CA	Simple_repeat	None	(AAAC)n	NA	NA	NA	NA	cat&human&macaque&marmoset&mouse	0.478870698	600	0.673044576	Shared	5	FALSE	FALSE	chr18-7696313-7697503	S3	R3	NA	NA	NA
chr18	7697504	7698694	639537	CA	LINE	None	L1M5	NA	NA	NA	NA	cat&human&macaque&marmoset&rabbit	-0.075193116	313	0.702467578	Inhibitory	5	FALSE	FALSE	chr18-7697504-7698694	S3	R3	NA	NA	NA
chr18	7700177	7701176	639538	None	SINE	None	AluSc	NA	NA	NA	NA	marmoset	0.056761999	278	0.638462941	Shared	1	FALSE	FALSE	chr18-7700177-7701176	S3	R0	NA	NA	NA
chr18	7706259	7708065	639539	None	SINE	None	MIR3	NA	NA	NA	NA	cat&cow	0.073339789	364	0.62474543	Neuronal	2	FALSE	FALSE	chr18-7706259-7708065	S3	R0	NA	NA	NA
chr18	7708293	7709337	639540	None	LINE	None	L1PB	NA	NA	NA	NA	mouse&rat	1.058908135	642	0.748474852	Inhibitory	2	FALSE	FALSE	chr18-7708293-7709337	S3	R0	NA	NA	NA
chr18	7710556	7711555	639541	None	LINE	group-3	L1P3	NA	NA	NA	NA	macaque	0.008454002	NA	0.601244726	Neuronal	1	FALSE	FALSE	chr18-7710556-7711555	S2	R0	NA	NA	NA
chr18	7723242	7724241	639542	dELS	LTR	group-2	LTR16C	NA	NA	NA	NA	marmoset	-0.011412997	328	0.528204811	Shared	1	FALSE	FALSE	chr18-7723242-7724241	S3	R0	NA	NA	NA
chr18	7727067	7728236	639543	dELS	SINE	group-1	MIRb	NA	NA	NA	NA	cat&macaque&rabbit	0.342389744	529	0.756194469	Inhibitory	3	FALSE	FALSE	chr18-7727067-7728236	S3	R0	NA	NA	NA
chr18	7728921	7730802	639544	dELS	DNA	group-1	Tigger19a	NA	NA	NA	NA	cow&mouse&rat	-0.015856535	366	0.614793735	Neuronal	3	FALSE	FALSE	chr18-7728921-7730802	S3	R0	NA	NA	NA
chr18	7733076	7734820	639545	dELS	LTR	None	MER61C	NA	NA	NA	NA	horse&rat	0.040867623	353	0.573562667	Shared	2	FALSE	FALSE	chr18-7733076-7734820	S3	R0	NA	NA	NA
chr18	7734858	7735857	639546	dELS	LTR	group-3	MER4D	NA	NA	NA	NA	macaque	0.110259001	278	0.663732762	Shared	1	FALSE	FALSE	chr18-7734858-7735857	S3	R0	NA	NA	NA
chr18	7737068	7738067	639547	dELS	DNA	None	MamRep38	NA	NA	NA	NA	macaque	-0.090727	252	0.603298012	Shared	1	FALSE	FALSE	chr18-7737068-7738067	S3	R0	NA	NA	NA
chr18	7741251	7742991	639548	dELS	SINE	group-1	MIRb	BCL11A,CREB1,EGR1,NR3C1,PKNOX1,SATB2,SP1,TBR1	NA	NA	NA	cow&human&marmoset&mouse	0.154286618	526	0.677152705	Neuronal	4	FALSE	FALSE	chr18-7741251-7742991	S3	R3	NA	NA	NA
chr18	7743461	7744551	639549	dELS	LINE	other	L2a	NA	NA	NA	NA	cat&macaque&marmoset	0.712356553	626	0.79096531	Inhibitory	3	FALSE	FALSE	chr18-7743461-7744551	S4	R0	NA	NA	NA
chr18	7748552	7750059	639550	PLS	Simple_repeat	group-1	(A)n	NA	NA	NA	NA	macaque&marmoset&mouse&rabbit	0.420415119	621	0.646575788	Shared	4	FALSE	FALSE	chr18-7748552-7750059	S3	R0	NA	NA	NA
chr18	7750194	7751193	639551	pELS	DNA	None	Charlie17a	NA	NA	NA	NA	mouse	-0.179738	332	0.558965267	Shared	1	FALSE	FALSE	chr18-7750194-7751193	S3	R0	NA	NA	NA
chr18	7753894	7755294	639552	PLS	None	group-1	None	NA	NA	NA	NA	horse&macaque&marmoset	-0.009665239	407	0.720868337	Inhibitory	3	FALSE	FALSE	chr18-7753894-7755294	S3	R0	NA	NA	NA
chr18	7755605	7756685	639553	pELS	None	group-1	None	NA	NA	NA	NR3C1,RAD21	horse&rat	0.337915818	500	0.740479205	Inhibitory	2	FALSE	FALSE	chr18-7755605-7756685	S4	R0	NA	NA	NA
chr18	7757913	7759465	639554	dELS	DNA	group-1	Charlie4z	NA	NA	NA	NA	macaque&rabbit	-0.004315519	492	0.637725786	Shared	2	FALSE	FALSE	chr18-7757913-7759465	S4	R0	NA	NA	NA
chr18	7760786	7762547	639555	dELS	LINE	group-1	L2c	NA	NA	NA	NA	cat&marmoset&mouse&rabbit&rat	0.108401816	426	0.625419428	Shared	5	FALSE	FALSE	chr18-7760786-7762547	S4	R0	NA	NA	NA
chr18	7764258	7765684	639556	dELS	DNA	group-1	MER5A	NA	NA	NA	NA	cow&rabbit	0.411432376	516	0.739664222	Inhibitory	2	FALSE	FALSE	chr18-7764258-7765684	S4	R0	NA	NA	NA
chr18	7765685	7767111	639557	dELS	LINE	group-1	L4_A_Mam	NA	NA	NA	NA	cow&human&macaque&marmoset&mouse&rat	0.227271199	628	0.733830978	Inhibitory	6	FALSE	FALSE	chr18-7765685-7767111	S3	R3	NA	NA	NA
chr18	7770747	7772507	639558	dELS	Simple_repeat	group-1	(CCTT)n	NA	NA	NA	NA	cow&human&macaque&mouse&rabbit	0.109683702	443	0.656800334	Shared	5	FALSE	FALSE	chr18-7770747-7772507	S3	R3	NA	NA	NA
chr18	7772665	7773670	639559	pELS	SINE	None	AluSx1	NA	NA	NA	NA	mouse&rat	0.163541749	400	0.797054197	Inhibitory	2	FALSE	FALSE	chr18-7772665-7773670	S3	R0	NA	NA	NA
chr18	7774725	7775990	639560	pELS	None	other	None	NA	NA	NA	NA	horse&macaque&marmoset&rabbit	-0.037060033	358	0.739475381	Inhibitory	4	FALSE	FALSE	chr18-7774725-7775990	S3	R0	NA	NA	NA
chr18	7779195	7780230	639561	CA	SINE	None	MIRc	NA	NA	NA	NA	cat&mouse	0.136226833	509	0.816712602	Inhibitory	2	FALSE	FALSE	chr18-7779195-7780230	S4	R0	NA	NA	NA
chr18	7780248	7781247	639562	None	LINE	None	L2a	NA	NA	NA	NA	mouse	-0.33726	278	0.692627433	Shared	1	FALSE	FALSE	chr18-7780248-7781247	S3	R0	NA	NA	NA
chr18	7781499	7782498	639563	None	LINE	None	L1MB3	NA	NA	NA	NA	rabbit	-0.127636001	300	0.51234042	Shared	1	FALSE	FALSE	chr18-7781499-7782498	S3	R0	NA	NA	NA
chr18	7784939	7786308	639564	None	LINE	None	L1MC4	NA	NA	NA	NA	cat&cow&mouse	0.320873724	526	0.778239704	Inhibitory	3	FALSE	FALSE	chr18-7784939-7786308	S3	R0	NA	NA	NA
chr18	7787141	7788978	639565	dELS	DNA	group-1	Charlie1	NA	NA	NA	NA	cat&rabbit	0.137630575	395	0.700051058	Inhibitory	2	FALSE	FALSE	chr18-7787141-7788978	S4	R0	NA	NA	NA
chr18	7789444	7790702	639566	dELS	None	group-1	None	CTCF	NA	NA	CTCF,RAD21	cat&cow&human&macaque&marmoset&mouse&rabbit&rat	0.155206512	511	0.424144555	Shared	8	FALSE	FALSE	chr18-7789444-7790702	S3	R3	NA	NA	NA
chr18	7792027	7793026	639567	dELS	SINE	None	AluJb	NA	NA	NA	NA	mouse	0.613882	678	0.654542844	Shared	1	FALSE	FALSE	chr18-7792027-7793026	S3	R0	NA	NA	NA
chr18	7793554	7794553	639568	None	DNA	None	MamRep4096	NA	NA	NA	NA	rabbit	-0.027537	252	0.441151248	Shared	1	FALSE	FALSE	chr18-7793554-7794553	S2	R0	NA	NA	NA
chr18	7794571	7795720	639569	CA	DNA	None	Charlie25	NA	NA	NA	NA	macaque&mouse	0.083080868	353	0.572863138	Shared	2	FALSE	FALSE	chr18-7794571-7795720	S3	R0	NA	NA	NA
chr18	7796792	7797999	639570	None	DNA	None	Charlie25	NA	NA	NA	NA	cat&human&marmoset	-0.07528808	356	0.661913157	Shared	3	FALSE	FALSE	chr18-7796792-7797999	S3	R3	NA	NA	NA
chr18	7803731	7805691	639571	dELS	LINE	group-1	L2b	NA	NA	NA	NA	cat&cow&mouse&rabbit	0.325314125	566	0.698281165	Shared	4	FALSE	FALSE	chr18-7803731-7805691	S3	R0	NA	NA	NA
chr18	7806136	7807466	639572	CA-CTCF	LINE	None	L1MEd	NA	NA	NA	NA	macaque&mouse	-0.166830203	284	0.66568781	Neuronal	2	FALSE	FALSE	chr18-7806136-7807466	S3	R0	NA	NA	NA
chr18	7807467	7808797	639573	dELS	None	group-1	None	NA	NA	NA	NA	macaque&marmoset&mouse&rabbit&rat	-0.057735538	395	0.521327219	Shared	5	FALSE	FALSE	chr18-7807467-7808797	S3	R0	NA	NA	NA
chr18	7809010	7810299	639574	dELS	SINE	other	MIR	NA	NA	NA	NA	marmoset&mouse	-0.286346512	284	0.644031907	Shared	2	FALSE	FALSE	chr18-7809010-7810299	S3	R0	NA	NA	NA
chr18	7812120	7813317	639575	pELS	Simple_repeat	group-1	(T)n	NA	NA	NA	NA	macaque&mouse&rabbit	0.007841404	457	0.616785219	Shared	3	FALSE	FALSE	chr18-7812120-7813317	S3	R0	NA	NA	NA
chr18	7817542	7819091	639576	dELS	LINE	group-1	L2c	NA	NA	NA	NA	marmoset&mouse&rabbit	-0.101799355	384	0.697936519	Shared	3	FALSE	FALSE	chr18-7817542-7819091	S3	R0	NA	NA	NA
chr18	7822237	7823247	639577	dELS	DNA	other	MER20	BCL11A,BRD4,TBR1	NA	NA	NA	human&macaque	-0.030330366	284	0.559246335	Shared	2	FALSE	FALSE	chr18-7822237-7823247	S3	R2	NA	NA	NA
chr18	7824679	7825756	639578	dELS	LINE	None	L2a	NA	NA	NA	NA	mouse&rat	-0.112284787	321	0.486230844	Shared	2	FALSE	FALSE	chr18-7824679-7825756	S3	R0	NA	NA	NA
chr18	7828447	7829446	639579	CA	DNA	None	Tigger19b	NA	NA	NA	NA	cat	0.177812002	474	0.773760175	Inhibitory	1	FALSE	FALSE	chr18-7828447-7829446	S3	R0	NA	NA	NA
chr18	7829942	7830941	639580	CA-TF	DNA	None	Tigger3c	NA	NA	NA	NA	macaque	-0.057321	266	0.60002098	Shared	1	FALSE	FALSE	chr18-7829942-7830941	S3	R0	NA	NA	NA
chr18	7840795	7841794	639581	dELS	SINE	other	AluY	NA	NA	NA	NA	marmoset	0.285543	440	0.72370345	Inhibitory	1	FALSE	FALSE	chr18-7840795-7841794	S3	R0	NA	NA	NA
chr18	7844011	7845010	639582	dELS	LTR	other	MLT1G3-int	NA	NA	NA	NA	cat	-0.002685001	278	0.572569741	Neuronal	1	FALSE	FALSE	chr18-7844011-7845010	S3	R0	NA	NA	NA
chr18	7845667	7847036	639583	dELS	LTR	None	LTR16A	NA	NA	NA	NA	marmoset	-0.151597811	284	0.57458525	Shared	1	FALSE	FALSE	chr18-7845667-7847036	S3	R0	NA	NA	NA
chr18	7847037	7848406	639584	dELS	LTR	None	MLT1G3	NA	NA	NA	NA	marmoset&mouse	-0.095340876	309	0.564857399	Shared	2	FALSE	FALSE	chr18-7847037-7848406	S3	R0	NA	NA	NA
chr18	7848652	7850225	639585	dELS	SINE	other	MIR	NA	NA	NA	NA	cat&mouse	0.053327193	347	0.591816358	Shared	2	FALSE	FALSE	chr18-7848652-7850225	S3	R0	NA	NA	NA
chr18	7851940	7853895	639586	dELS	LINE	None	L1MEg	BCL11A	NA	NA	NA	cat&human&macaque&marmoset&mouse&rabbit&rat	0.112482107	592	0.773426751	Inhibitory	7	FALSE	FALSE	chr18-7851940-7853895	S3	R3	NA	NA	NA
chr18	7853896	7855851	639587	dELS	LTR	group-2	MamRep605	BCL11A	NA	NA	NA	cat&horse&human&macaque&marmoset&mouse&rabbit&rat	0.327322597	603	0.797454851	Inhibitory	8	FALSE	FALSE	chr18-7853896-7855851	S3	R3	NA	NA	NA
chr18	7856483	7858367	639588	dELS	SINE	other	AluJr4	NA	NA	NA	NA	cat&macaque&rat	-0.097242441	368	0.664471695	Neuronal	3	FALSE	FALSE	chr18-7856483-7858367	S3	R0	NA	NA	NA
chr18	7859087	7860086	639589	None	SINE	None	AluSz	NA	NA	NA	NA	rabbit	-0.333716	NA	0.667173612	Shared	1	FALSE	FALSE	chr18-7859087-7860086	S3	R0	NA	NA	NA
chr18	7860208	7861367	639590	None	SINE	None	AluSz	NA	NA	NA	NA	cat&marmoset&rabbit	0.004699138	550	0.712255146	Inhibitory	3	FALSE	FALSE	chr18-7860208-7861367	S3	R0	NA	NA	NA
chr18	7861368	7862528	639591	None	DNA	None	Charlie4a	NA	NA	NA	NA	cat&marmoset&mouse&rabbit	0.175506459	534	0.767485859	Inhibitory	4	FALSE	FALSE	chr18-7861368-7862528	S3	R0	NA	NA	NA
chr18	7869648	7870847	639592	dELS	DNA	None	Tigger15a	BRD4,CREB1,EGR1,GMEB1,PKNOX1,SATB2,SREBF2	NA	NA	NA	human&mouse	-0.074599165	425	0.564430074	Neuronal	2	FALSE	FALSE	chr18-7869648-7870847	S3	R3	NA	NA	NA
chr18	7871255	7872254	639593	dELS	LINE	group-1	L2b	NA	NA	NA	NA	mouse	-0.237367001	304	0.591924342	Shared	1	FALSE	FALSE	chr18-7871255-7872254	S3	R0	NA	NA	NA
chr18	7880236	7881235	639594	dELS	SINE	None	AluSq2	NA	NA	NA	NA	mouse	-0.025077	404	0.641151016	Shared	1	FALSE	FALSE	chr18-7880236-7881235	S3	R0	NA	NA	NA
chr18	7881470	7883370	639595	None	DNA	None	MER5C	NA	NA	NA	NA	cat&mouse&rat	0.111377169	556	0.726332392	Inhibitory	3	FALSE	FALSE	chr18-7881470-7883370	S3	R0	NA	NA	NA
chr18	7883841	7884935	639596	dELS	SINE	None	AluSq2	NA	NA	NA	NA	marmoset&mouse	-0.227296802	NA	0.533843248	Neuronal	2	FALSE	FALSE	chr18-7883841-7884935	S3	R0	NA	NA	NA
chr18	7884936	7886030	639597	dELS	DNA	group-1	Tigger9a	NA	NA	NA	NA	mouse&rabbit	-0.124461186	272	0.69043027	Shared	2	FALSE	FALSE	chr18-7884936-7886030	S3	R0	NA	NA	NA
chr18	7889319	7890318	639598	dELS	SINE	other	AluJr	NA	NA	NA	NA	marmoset	-0.084202999	284	0.734322408	Inhibitory	1	FALSE	FALSE	chr18-7889319-7890318	S3	R0	NA	NA	NA
chr18	7895216	7896486	639599	dELS	DNA	None	MER103C	NA	NA	NA	NA	macaque&marmoset&mouse	-0.013946498	487	0.518380406	Shared	3	FALSE	FALSE	chr18-7895216-7896486	S4	R0	NA	NA	NA
chr18	7896487	7897758	639600	dELS	None	None	None	NA	NA	NA	NA	human&macaque&marmoset&mouse&rabbit	-0.026485062	373	0.634514608	Neuronal	5	FALSE	FALSE	chr18-7896487-7897758	S3	R3	NA	NA	NA
chr18	7897926	7899053	639601	dELS	DNA	group-1	Tigger17a	NA	NA	NA	NA	human&macaque&rat	0.043881206	480	0.694472624	Shared	3	FALSE	FALSE	chr18-7897926-7899053	S3	R3	NA	NA	NA
chr18	7899702	7901313	639602	dELS	SINE	group-1	MIRb	NA	NA	NA	NA	cat&marmoset&mouse	0.001862906	419	0.650223284	Neuronal	3	FALSE	FALSE	chr18-7899702-7901313	S4	R0	NA	NA	NA
chr18	7902092	7903091	639603	dELS	Simple_repeat	other	(T)n	NA	NA	NA	NA	human	-0.135452001	284	0.697357475	Shared	1	FALSE	FALSE	chr18-7902092-7903091	S3	R1	NA	NA	NA
chr18	7903189	7904204	639604	dELS	LINE	None	L1MD2	NA	NA	NA	NA	mouse&rat	-0.077030511	266	0.675863609	Shared	2	FALSE	FALSE	chr18-7903189-7904204	S3	R0	NA	NA	NA
chr18	7904963	7905962	639605	dELS	LINE	None	L2b	NA	NA	NA	NA	rabbit	-0.172727999	284	0.60093715	Shared	1	FALSE	FALSE	chr18-7904963-7905962	S3	R0	NA	NA	NA
chr18	7906896	7908332	639606	dELS	LINE	None	L1ME3Cz	NA	NA	NA	NA	cat&marmoset&rabbit&rat	-0.130901879	423	0.649931644	Neuronal	4	FALSE	FALSE	chr18-7906896-7908332	S3	R0	NA	NA	NA
chr18	7908333	7909769	639607	dELS	SINE	group-1	AmnSINE1	NA	NA	NA	NA	cat&mouse&rabbit&rat	0.29719207	472	0.647876818	Shared	4	FALSE	FALSE	chr18-7908333-7909769	S4	R0	NA	NA	NA
chr18	7910877	7911876	639608	None	SINE	None	AluSx1	NA	NA	NA	NA	marmoset	-0.125586	266	0.636138773	Neuronal	1	FALSE	FALSE	chr18-7910877-7911876	S3	R0	NA	NA	NA
chr18	7914532	7915977	639609	dELS	LINE	group-1	L1PB4	NA	NA	NA	NA	mouse&rabbit&rat	0.552861688	554	0.746086423	Astrocytes	3	FALSE	FALSE	chr18-7914532-7915977	S3	R0	NA	NA	NA
chr18	7922802	7924032	639610	dELS	LTR	other	MER31-int	NA	NA	NA	NA	horse&rabbit	-0.049319254	304	0.696149733	Shared	2	FALSE	FALSE	chr18-7922802-7924032	S2	R0	NA	NA	NA
chr18	7924367	7926117	639611	dELS	DNA	group-1	Tigger19a	NA	NA	NA	NA	cat&cow&macaque&mouse&rat	0.069340377	585	0.676708473	Shared	5	FALSE	FALSE	chr18-7924367-7926117	S3	R0	NA	NA	NA
chr18	7926118	7927868	639612	dELS	SINE	group-1	AluJo	NA	NA	NA	NA	cat&cow&human&macaque&mouse	0.550519698	758	0.634931222	Neuronal	5	FALSE	FALSE	chr18-7926118-7927868	S3	R3	NA	NA	NA
chr18	7930184	7931183	639613	CA	SINE	None	AluJb	NA	NA	NA	NA	cow	-0.024167	425	0.662990468	Neuronal	1	FALSE	FALSE	chr18-7930184-7931183	S3	R0	NA	NA	NA
chr18	7934715	7935862	639614	CA	LINE	None	L1PA15	NA	NA	NA	NA	cat&horse&rabbit&rat	0.419900696	577	0.62863782	Neuronal	4	FALSE	FALSE	chr18-7934715-7935862	S3	R0	NA	NA	NA
chr18	7935863	7937010	639615	CA	LTR	group-1	MER52A	NA	NA	NA	NA	cat&marmoset	-0.020923346	317	0.607539855	Neuronal	2	FALSE	FALSE	chr18-7935863-7937010	S2	R0	NA	NA	NA
chr18	7940244	7942024	639616	dELS	SINE	group-2	AluSx3	NA	NA	NA	NA	cat&human&macaque&rabbit	-0.087672092	266	0.602441335	Shared	4	FALSE	FALSE	chr18-7940244-7942024	S3	R3	NA	NA	NA
chr18	7942025	7943806	639617	None	LTR	None	MLT1D	NA	NA	NA	NA	cat&macaque	-0.140128507	300	0.619427678	Shared	2	FALSE	FALSE	chr18-7942025-7943806	S3	R0	NA	NA	NA
chr18	7945706	7946819	639618	dELS	LTR	group-1	LTR79	ASH1L,BRD4,CHD4,GMEB1,HCFC1,KLF5,NEUROD11,NR3C1,PKNOX1,Pol2,PRDM15,RELB,SATB2,SIN3A,SMC3,TBR1,ZEB1,ZEB2	BRD4,REST	HCFC1,REST,ZEB2	ARID3A,ARNT,ASH1L,ATF7,BMI1,BRCA1,CC2D1A,CHD4,CLOCK,DPF2,EHMT2,EWSR1,FOXK2,GMEB1,KAT2B,MEF2A,NEUROD1,NFIB,NONO,NR3C1,Pol2,RAD21,RB1,RELB,SIN3B,SMARCA5,SMC3,SP1,TRIM28,YY1,ZEB1,ZFP91,ZHX1,ZKSCAN1,ZNF207,ZNF24,ZNF407	cow&human&macaque&marmoset&mouse&rat	-0.09658079	416	0.389708101	Shared	6	FALSE	FALSE	chr18-7945706-7946819	S3	R3	NA	NA	NA
chr18	7946820	7947933	639619	dELS	LINE	group-1	L2c	ASH1L,BRD4,CHD4,GMEB1,HCFC1,KLF5,NEUROD11,NR3C1,PKNOX1,Pol2,PRDM15,RELB,SATB2,SIN3A,SMC3,TBR1,ZEB1,ZEB2	BRD4,REST	HCFC1,REST,ZEB2	ARID3A,ARNT,ASH1L,ATF7,BMI1,BRCA1,CC2D1A,CHD4,CLOCK,DPF2,EHMT2,EWSR1,FOXK2,GMEB1,KAT2B,MEF2A,NEUROD1,NFIB,NONO,NR3C1,Pol2,RAD21,RB1,RELB,SIN3B,SMARCA5,SMC3,SP1,TRIM28,YY1,ZEB1,ZFP91,ZHX1,ZKSCAN1,ZNF207,ZNF24,ZNF407	cat&cow&human&macaque&marmoset&mouse&rat	0.041160682	410	0.554697341	Shared	7	FALSE	FALSE	chr18-7946820-7947933	S4	R3	NA	NA	NA
chr18	7953278	7954467	639620	dELS	DNA	group-1	MER117	NA	NA	NA	NA	cat&horse	0.105822689	435	0.691022996	Neuronal	2	FALSE	FALSE	chr18-7953278-7954467	S3	R0	NA	NA	NA
chr18	7954946	7956427	639621	dELS	None	group-1	None	NA	NA	NA	NA	macaque&mouse&rat	0.813367065	533	0.675410846	Shared	3	FALSE	FALSE	chr18-7954946-7956427	S4	R0	NA	NA	NA
chr18	7956838	7957837	639622	dELS	LINE	group-1	L3	NA	NA	NA	NA	cat	-0.116957999	335	0.544715421	Neuronal	1	FALSE	FALSE	chr18-7956838-7957837	S3	R0	NA	NA	NA
chr18	7958136	7959465	639623	dELS	LINE	group-1	L3	NA	NA	NA	NA	horse&human&macaque&rabbit	-0.177214286	321	0.680678441	Neuronal	4	FALSE	FALSE	chr18-7958136-7959465	S4	R3	NA	NA	NA
chr18	7961205	7963121	639624	TF	LINE	None	L1MA2	NA	NA	NA	NA	cow&mouse	-0.132533126	537	0.594531877	Shared	2	FALSE	FALSE	chr18-7961205-7963121	S3	R0	NA	NA	NA
chr18	7963172	7964176	639625	dELS	SINE	other	MIR3	NA	NA	NA	NA	marmoset&rabbit	-0.308121394	278	0.554201582	Shared	2	FALSE	FALSE	chr18-7963172-7964176	S3	R0	NA	NA	NA
chr18	7965247	7966246	639626	None	SINE	None	AluSq2	NA	NA	NA	NA	mouse	0.113876003	536	0.557873513	Shared	1	FALSE	FALSE	chr18-7965247-7966246	S3	R0	NA	NA	NA
chr18	7973696	7974772	639627	dELS	LTR	other	MLT1L	NA	NA	NA	NA	macaque&rabbit	-0.0655831	300	0.471734922	Shared	2	FALSE	FALSE	chr18-7973696-7974772	S3	R0	NA	NA	NA
chr18	7977420	7978419	639628	dELS	LTR	group-1	LTR40a	NA	NA	NA	NA	marmoset	-0.083404001	324	0.510006906	Shared	1	FALSE	FALSE	chr18-7977420-7978419	S3	R0	NA	NA	NA
chr18	7978530	7980036	639629	dELS	None	None	None	NA	NA	NA	NA	cat&cow&marmoset&rabbit	0.027852689	491	0.525938493	Shared	4	FALSE	FALSE	chr18-7978530-7980036	S3	R0	NA	NA	NA
chr18	7980037	7981544	639630	dELS	LINE	group-2	L2c	NA	NA	NA	NA	cat&macaque&marmoset&rabbit	-0.351905836	NA	0.606170155	Neuronal	4	FALSE	FALSE	chr18-7980037-7981544	S3	R0	NA	NA	NA
chr18	7985938	7987158	639631	dELS	LTR	group-1	MLT1B	NA	NA	SREBF2,TCF12	NA	human&rabbit	0.279603604	525	0.74001403	Oligodendrocytes	2	FALSE	FALSE	chr18-7985938-7987158	S3	R3	NA	NA	NA
chr18	7990217	7991216	639632	dELS	Simple_repeat	None	(GT)n	NA	NA	NA	NA	macaque	0.178666	478	0.47954017	Shared	1	FALSE	FALSE	chr18-7990217-7991216	S3	R0	NA	NA	NA
chr18	8000468	8001743	639633	dELS	None	other	None	NA	NA	NA	NA	macaque&marmoset&mouse	-0.175702192	304	0.584205194	Shared	3	FALSE	FALSE	chr18-8000468-8001743	S3	R0	NA	NA	NA
chr18	8003256	8004651	639634	dELS	LTR	other	THE1B	NA	NA	NA	NA	cat&human&macaque&mouse&rabbit&rat	0.136318053	416	0.565846698	Neuronal	6	FALSE	FALSE	chr18-8003256-8004651	S3	R3	NA	NA	NA
chr18	8004652	8006047	639635	dELS	SINE	group-1	MIRc	CREB1,EGR1,RELB,SP1	NA	NA	NA	cat&human&macaque&mouse&rabbit&rat	0.114752149	546	0.597355495	Neuronal	6	FALSE	FALSE	chr18-8004652-8006047	S3	R3	NA	NA	NA
chr18	8006048	8007444	639636	dELS	SINE	None	MIR1_Amn	NA	NA	NA	NA	macaque&marmoset&mouse&rat	-0.060893342	295	0.4535749	Shared	4	FALSE	FALSE	chr18-8006048-8007444	S3	R0	NA	NA	NA
chr18	8008226	8009585	639637	dELS	SINE	None	AluSx4	NA	NA	NA	NA	cat&mouse&rabbit&rat	0.182492648	533	0.471225289	Shared	4	FALSE	FALSE	chr18-8008226-8009585	S3	R0	NA	NA	NA
chr18	8010937	8012926	639638	dELS	DNA	group-1	Tigger3a	NA	NA	NA	NA	macaque	-0.145005528	344	0.494833295	Shared	1	FALSE	FALSE	chr18-8010937-8012926	S3	R0	NA	NA	NA
chr18	8018784	8019783	639639	None	Simple_repeat	None	(TTTTC)n	NA	NA	NA	NA	marmoset	0.182777	562	0.666192413	Neuronal	1	FALSE	FALSE	chr18-8018784-8019783	S3	R0	NA	NA	NA
chr18	8020308	8021577	639640	dELS	LINE	group-1	L1PA8	NA	NA	NA	NA	cat&rabbit	-0.056892127	332	0.717804827	Inhibitory	2	FALSE	FALSE	chr18-8020308-8021577	S3	R0	NA	NA	NA
chr18	8021578	8022848	639641	None	LINE	None	L3	NA	NA	NA	NA	cat&rabbit	-0.155622347	304	0.662783714	Shared	2	FALSE	FALSE	chr18-8021578-8022848	S3	R0	NA	NA	NA
chr18	8025909	8026908	639642	CA	SINE	None	AluSx1	NA	NA	NA	NA	mouse	-0.113113	259	0.488048657	Shared	1	FALSE	FALSE	chr18-8025909-8026908	S3	R0	NA	NA	NA
chr18	8027214	8028215	639643	dELS	SINE	other	AluSz6	NA	NA	NA	NA	mouse&rat	0.183803392	404	0.625219339	Neuronal	2	FALSE	FALSE	chr18-8027214-8028215	S3	R0	NA	NA	NA
chr18	8031179	8032903	639644	dELS	LINE	None	L1M5	NA	NA	NA	NA	marmoset&rabbit	0.351703189	662	0.531475672	Shared	2	FALSE	FALSE	chr18-8031179-8032903	S3	R0	NA	NA	NA
chr18	8034332	8035530	639645	CA-TF	DNA	None	MER2	NA	NA	NA	NA	macaque&marmoset	0.024404504	272	0.654029113	Neuronal	2	FALSE	FALSE	chr18-8034332-8035530	S2	R0	NA	NA	NA
chr18	8037725	8039086	639646	dELS	SINE	None	AluSz6	NA	NA	NA	NA	cat&marmoset	0.061388398	532	0.729547838	Inhibitory	2	FALSE	FALSE	chr18-8037725-8039086	S3	R0	NA	NA	NA
chr18	8040639	8041696	639647	CA-CTCF	None	None	None	NA	NA	NA	NA	horse&marmoset	0.407486769	506	0.768715463	Inhibitory	2	FALSE	FALSE	chr18-8040639-8041696	S4	R0	NA	NA	NA
chr18	8043892	8044891	639648	CA	LINE	None	L1MB8	NA	NA	NA	NA	rabbit	-0.106056999	NA	0.548651269	Shared	1	FALSE	FALSE	chr18-8043892-8044891	S3	R0	NA	NA	NA
chr18	8045383	8046571	639649	dELS	LTR	None	THE1D	NA	NA	NA	NA	macaque&mouse&rat	-0.098736754	NA	0.662842513	Neuronal	3	FALSE	FALSE	chr18-8045383-8046571	S3	R0	NA	NA	NA
chr18	8046572	8047760	639650	dELS	None	None	None	NA	NA	NA	NA	mouse&rat	-0.157590414	338	0.409346026	Shared	2	FALSE	FALSE	chr18-8046572-8047760	S3	R0	NA	NA	NA
chr18	8048817	8049816	639651	dELS	SINE	None	AluSx3	NA	NA	NA	NA	macaque	0.454456003	553	0.53358676	Neuronal	1	FALSE	FALSE	chr18-8048817-8049816	S3	R0	NA	NA	NA
chr18	8051675	8052674	639652	dELS	DNA	group-2	MER5B	NA	NA	NA	NA	macaque	-0.064529	252	0.611743695	Neuronal	1	FALSE	FALSE	chr18-8051675-8052674	S3	R0	NA	NA	NA
chr18	8055208	8056207	639653	None	Simple_repeat	None	(TATT)n	NA	NA	NA	NA	cat	-0.042978999	290	0.686923496	Neuronal	1	FALSE	FALSE	chr18-8055208-8056207	S3	R0	NA	NA	NA
chr18	8065027	8066278	639654	dELS	None	None	None	NA	NA	NA	NA	cat&horse&marmoset&mouse&rabbit	0.745570288	676	0.754076515	Inhibitory	5	FALSE	FALSE	chr18-8065027-8066278	S3	R0	NA	NA	NA
chr18	8071817	8072816	639655	CA-CTCF	SINE	None	MIRc	NA	NA	NA	NA	rabbit	0.085164999	332	0.620844682	Neuronal	1	FALSE	FALSE	chr18-8071817-8072816	S3	R0	NA	NA	NA
chr18	8076581	8077580	639656	None	None	None	None	NA	NA	NA	NA	macaque	0.780984002	634	0.527943616	Shared	1	FALSE	FALSE	chr18-8076581-8077580	S4	R0	NA	NA	NA
chr18	8079385	8081142	639657	dELS	LINE	group-1	L2	NA	NA	NA	NA	macaque&mouse	-0.181366894	324	0.654975912	Neuronal	2	FALSE	FALSE	chr18-8079385-8081142	S3	R0	NA	NA	NA
chr18	8081146	8082145	639658	dELS	LINE	other	L2a	NA	NA	NA	NA	rabbit	-0.190539	321	0.363277871	Shared	1	FALSE	FALSE	chr18-8081146-8082145	S3	R0	NA	NA	NA
chr18	8082946	8084308	639659	dELS	LINE	group-1	L2b	NA	CTCF	CTCF	CTCF,RAD21	marmoset&rat	-0.348501836	324	0.473533429	Shared	2	FALSE	FALSE	chr18-8082946-8084308	S3	R0	NA	NA	NA
chr18	8084635	8086393	639660	dELS	DNA	group-1	MER3	NA	NA	CTCF	NA	cat&horse&marmoset&mouse&rat	1.02582432	655	0.58552206	Shared	5	FALSE	FALSE	chr18-8084635-8086393	S4	R0	NA	NA	NA
chr18	8087560	8088559	639661	CA-H3K4me3	LINE	None	L1ME3A	NA	NA	NA	NA	rabbit	0.014125999	382	0.653341221	Shared	1	FALSE	FALSE	chr18-8087560-8088559	S3	R0	NA	NA	NA
chr18	8089135	8090134	639662	None	None	None	None	NA	NA	NA	NA	rabbit	0.173403	405	0.556113119	Shared	1	FALSE	FALSE	chr18-8089135-8090134	S4	R0	NA	NA	NA
chr18	8092769	8093768	639663	CA	SINE	None	AluJb	NA	NA	NA	NA	cat	-0.038457999	272	0.590481769	Shared	1	FALSE	FALSE	chr18-8092769-8093768	S3	R0	NA	NA	NA
chr18	8095760	8097348	639664	CA	None	None	None	NA	NA	NA	NA	cat&marmoset&rabbit	-0.135232852	317	0.496565958	Shared	3	FALSE	FALSE	chr18-8095760-8097348	S3	R0	NA	NA	NA
chr18	8097349	8098937	639665	CA	DNA	group-1	Tigger3a	NA	NA	NA	NA	cat&macaque&marmoset	0.019303964	431	0.70791903	Inhibitory	3	FALSE	FALSE	chr18-8097349-8098937	S3	R0	NA	NA	NA
chr18	8098938	8100526	639666	None	LTR	None	MSTB	NA	NA	NA	NA	macaque&marmoset&rabbit	-0.147587792	252	0.65452718	Shared	3	FALSE	FALSE	chr18-8098938-8100526	S3	R0	NA	NA	NA
chr18	8101179	8102178	639667	None	DNA	None	Tigger1	NA	NA	NA	NA	marmoset	-0.093477999	NA	0.654641441	Shared	1	FALSE	FALSE	chr18-8101179-8102178	S3	R0	NA	NA	NA
chr18	8105990	8106998	639668	dELS	LINE	other	L2c	NA	NA	NA	NA	cow&macaque	-0.405949454	266	0.697400072	Shared	2	FALSE	FALSE	chr18-8105990-8106998	S3	R0	NA	NA	NA
chr18	8106999	8108007	639669	dELS	None	None	None	NA	NA	NA	NA	macaque&mouse	0.487439049	578	0.592850329	Neuronal	2	FALSE	FALSE	chr18-8106999-8108007	S4	R0	NA	NA	NA
chr18	8108594	8109593	639670	dELS	None	group-1	None	NA	NA	NA	NA	mouse	1.497389001	769	0.602931123	Shared	1	FALSE	FALSE	chr18-8108594-8109593	S4	R0	NA	NA	NA
chr18	8109622	8111281	639671	CA	SINE	None	MIR1_Amn	NA	NA	NA	NA	cat&marmoset	-0.062012651	266	0.623307107	Neuronal	2	FALSE	FALSE	chr18-8109622-8111281	S3	R0	NA	NA	NA
chr18	8112924	8114805	639672	dELS	None	group-1	None	NA	NA	NA	NA	cow&macaque&marmoset&mouse	0.819230079	634	0.616266936	Shared	4	FALSE	FALSE	chr18-8112924-8114805	S4	R0	NA	NA	NA
chr18	8116238	8117461	639673	dELS	SINE	group-1	MIRc	NA	NA	NA	NA	macaque&mouse	0.611290032	645	0.748405398	Inhibitory	2	FALSE	FALSE	chr18-8116238-8117461	S4	R0	NA	NA	NA
chr18	8118708	8119707	639674	dELS	DNA	None	MER103C	NA	NA	NA	NA	cow	0.687597999	513	0.559973147	Shared	1	FALSE	FALSE	chr18-8118708-8119707	S3	R0	NA	NA	NA
chr18	8120740	8122075	639675	dELS	Simple_repeat	group-1	(TGTTTT)n	NA	NA	NA	NA	cat&horse&macaque&marmoset&mouse&rabbit&rat	0.989638474	698	0.844437384	Inhibitory	7	FALSE	TRUE	chr18-8120740-8122075	S4	R0	NA	NA	NA
chr18	8122076	8123411	639676	dELS	Simple_repeat	group-1	(T)n	NA	NA	NA	NA	cat&cow&horse&macaque&marmoset	1.780910941	773	0.687553405	Neuronal	5	FALSE	FALSE	chr18-8122076-8123411	S4	R0	NA	NA	NA
chr18	8126719	8127718	639677	None	Simple_repeat	None	(T)n	NA	NA	NA	NA	rabbit	-0.211401	284	0.563591004	Shared	1	FALSE	FALSE	chr18-8126719-8127718	S3	R0	NA	NA	NA
chr18	8129276	8130275	639678	CA-TF	None	other	None	NA	NA	NA	NA	cat	-0.119919998	313	0.723640632	Inhibitory	1	FALSE	FALSE	chr18-8129276-8130275	S3	R0	NA	NA	NA
chr18	8130498	8131497	639679	None	SINE	None	MIRb	NA	NA	NA	NA	cow	0.021018998	425	0.584984878	Shared	1	FALSE	FALSE	chr18-8130498-8131497	S3	R0	NA	NA	NA
chr18	8136933	8138905	639680	dELS	LINE	None	L2a	NA	NA	NA	NA	cat&marmoset	-0.22865991	272	0.576352263	Shared	2	FALSE	FALSE	chr18-8136933-8138905	S3	R0	NA	NA	NA
chr18	8138996	8140366	639681	dELS	LINE	other	L2a	NA	BRD4,CHD4,FOS,PRDM15,RELB,REST,SP1	NA	MITF,NR3C1,RAD21	cat&human&macaque&marmoset&rabbit	-0.331592999	313	0.717410946	Astrocytes	5	FALSE	FALSE	chr18-8138996-8140366	S3	R3	NA	NA	NA
chr18	8140367	8141737	639682	dELS	Simple_repeat	group-1	(GTTT)n	NA	BRD4,CHD4,FOS,PRDM15,RELB,REST,SP1	NA	MITF,NR3C1,RAD21	cat&human&macaque&marmoset&rabbit	-0.040838802	373	0.589902214	Shared	5	FALSE	FALSE	chr18-8140367-8141737	S3	R3	NA	NA	NA
chr18	8142133	8143436	639683	dELS	None	group-1	None	NA	NA	NA	NA	cat&cow&horse&human&macaque&marmoset&mouse&rat	0.794211657	741	0.729149055	Inhibitory	8	FALSE	FALSE	chr18-8142133-8143436	S4	R3	NA	NA	NA
chr18	8143437	8144740	639684	dELS	SINE	group-1	AluJo	NA	NA	NA	NA	cat&human&macaque&marmoset&rat	0.567537579	573	0.730797614	Inhibitory	5	FALSE	FALSE	chr18-8143437-8144740	S3	R3	NA	NA	NA
chr18	8150900	8151899	639685	CA	LINE	group-3	L1PA7	NA	NA	NA	NA	macaque	-0.005920996	NA	0.707203655	Microglia	1	FALSE	FALSE	chr18-8150900-8151899	S2	R0	NA	NA	NA
chr18	8153663	8154897	639686	pELS	SINE	group-1	MamSINE1	NA	NA	NA	NA	horse&rabbit	-0.161101216	371	0.536367751	Shared	2	FALSE	FALSE	chr18-8153663-8154897	S3	R0	NA	NA	NA
chr18	8157596	8158675	639687	None	LTR	None	MSTB	NA	NA	NA	NA	cat&mouse	-0.25168611	295	0.550210041	Neuronal	2	FALSE	FALSE	chr18-8157596-8158675	S3	R0	NA	NA	NA
chr18	8158905	8160098	639688	None	Simple_repeat	None	(AATATTAA)n	NA	NA	NA	NA	cat&rabbit	0.025001675	392	0.647204972	Shared	2	FALSE	FALSE	chr18-8158905-8160098	S3	R0	NA	NA	NA
chr18	8160201	8161200	639689	CA-CTCF	SINE	None	AluJr	NA	NA	NA	NA	macaque	0.016038001	313	0.542148218	Shared	1	FALSE	FALSE	chr18-8160201-8161200	S3	R0	NA	NA	NA
chr18	8162463	8164338	639690	dELS	LINE	group-1	L1MB3	NA	BRD4,REST	NA	NA	cat&human&macaque&rabbit	0.132051175	518	0.591702009	Shared	4	FALSE	FALSE	chr18-8162463-8164338	S3	R3	NA	NA	NA
chr18	8164339	8166214	639691	dELS	LINE	None	L2c	NA	NA	NA	NA	cat&cow&macaque&marmoset&rabbit	-0.235658315	300	0.595095885	Neuronal	5	FALSE	FALSE	chr18-8164339-8166214	S3	R0	NA	NA	NA
chr18	8166728	8168125	639692	dELS	Simple_repeat	None	(ACTTGTT)n	NA	NA	NA	NA	horse&macaque&marmoset	-0.260565807	358	0.598060191	Neuronal	3	FALSE	FALSE	chr18-8166728-8168125	S3	R0	NA	NA	NA
chr18	8168452	8170205	639693	CA	SINE	None	MIR3	NA	NA	NA	NA	cat&cow&horse&macaque&mouse&rabbit&rat	0.33432212	503	0.717588964	Inhibitory	7	FALSE	FALSE	chr18-8168452-8170205	S3	R0	NA	NA	NA
chr18	8170206	8171959	639694	dELS	DNA	None	MER47A	NA	NA	NA	NA	cat&cow&horse&macaque&mouse&rabbit&rat	0.522591792	722	0.652835542	Shared	7	FALSE	FALSE	chr18-8170206-8171959	S3	R0	NA	NA	NA
chr18	8174439	8176235	639695	dELS	Simple_repeat	group-1	(AG)n	NA	NA	ZEB1	BMI1	cat&cow&horse&human&macaque&marmoset&mouse&rabbit	1.110863661	706	0.536476172	Shared	8	FALSE	FALSE	chr18-8174439-8176235	S4	R3	NA	NA	NA
chr18	8176236	8178033	639696	dELS	LTR	group-3	MER50	NA	NA	ZEB1	NA	cat&cow&horse&human&macaque&marmoset&mouse	0.310791991	510	0.555711925	Shared	7	FALSE	FALSE	chr18-8176236-8178033	S3	R3	NA	NA	NA
chr18	8181605	8182604	639697	None	LINE	None	L1PA17	NA	NA	NA	NA	cat	0.028948	278	0.58003471	Neuronal	1	FALSE	FALSE	chr18-8181605-8182604	S3	R0	NA	NA	NA
chr18	8187222	8188742	639698	dELS	LINE	group-1	L2	NA	NA	NA	NA	cat&marmoset&rabbit	0.004234713	402	0.723691209	Inhibitory	3	FALSE	FALSE	chr18-8187222-8188742	S3	R0	NA	NA	NA
chr18	8193162	8194239	639699	CA	LINE	None	L1MC5a	NA	NA	NA	NA	cat&horse&human&marmoset&mouse	-0.168795918	373	0.527423501	Shared	5	FALSE	FALSE	chr18-8193162-8194239	S3	R3	NA	NA	NA
chr18	8194240	8195318	639700	dELS	Simple_repeat	None	(T)n	NA	NA	NA	NA	cat&horse&marmoset&rabbit	-0.117595923	430	0.536561171	Shared	4	FALSE	FALSE	chr18-8194240-8195318	S3	R0	NA	NA	NA
chr18	8195762	8197164	639701	dELS	LINE	None	L1PB4	NA	NA	NA	NA	cow&marmoset&mouse	-0.272081255	304	0.629023257	Shared	3	FALSE	FALSE	chr18-8195762-8197164	S3	R0	NA	NA	NA
chr18	8197172	8198464	639702	CA-H3K4me3	SINE	group-1	AluJb	NA	NA	NA	NA	cow&horse&macaque&mouse	0.396767983	598	0.531070783	Shared	4	FALSE	FALSE	chr18-8197172-8198464	S3	R0	NA	NA	NA
chr18	8198465	8199758	639703	None	SINE	None	MIR	NA	NA	NA	NA	horse&marmoset&mouse	-0.192163834	368	0.613047357	Shared	3	FALSE	FALSE	chr18-8198465-8199758	S3	R0	NA	NA	NA
chr18	8202460	8203459	639704	None	LINE	None	L1MC4	NA	NA	NA	NA	rabbit	-0.106115001	313	0.661837799	Shared	1	FALSE	FALSE	chr18-8202460-8203459	S3	R0	NA	NA	NA
chr18	8203576	8205233	639705	CA	Simple_repeat	None	(AAAAAC)n	NA	NA	NA	NA	cow&rabbit	-0.066805187	393	0.614252574	Shared	2	FALSE	FALSE	chr18-8203576-8205233	S3	R0	NA	NA	NA
chr18	8205376	8206375	639706	CA-H3K4me3	SINE	None	AluY	NA	NA	NA	NA	cat	0.647960999	582	0.737470492	Inhibitory	1	FALSE	FALSE	chr18-8205376-8206375	S3	R0	NA	NA	NA
chr18	8207804	8209490	639707	dELS	LINE	None	L2a	NA	NA	NA	NA	cow&marmoset	-0.090186129	284	0.589124099	Shared	2	FALSE	FALSE	chr18-8207804-8209490	S3	R0	NA	NA	NA
chr18	8214623	8215622	639708	None	SINE	None	AluJb	NA	NA	NA	NA	cow	0.055093001	317	0.653656879	Neuronal	1	FALSE	FALSE	chr18-8214623-8215622	S3	R0	NA	NA	NA
chr18	8216601	8217905	639709	dELS	None	group-1	None	NA	NA	NA	NA	cat&marmoset&mouse&rabbit	0.542829121	633	0.715915972	Inhibitory	4	FALSE	FALSE	chr18-8216601-8217905	S4	R0	NA	NA	NA
chr18	8218032	8219470	639710	dELS	SINE	group-1	AluY	NA	NA	NA	NA	cat&mouse	1.261148713	742	0.754875744	Inhibitory	2	FALSE	FALSE	chr18-8218032-8219470	S3	R0	NA	NA	NA
chr18	8219471	8220910	639711	dELS	Simple_repeat	group-3	(ATTGA)n	NA	NA	NA	NA	cat&macaque&marmoset	0.084579167	347	0.762257856	Inhibitory	3	FALSE	FALSE	chr18-8219471-8220910	S3	R0	NA	NA	NA
chr18	8221458	8222457	639712	dELS	SINE	None	MIRb	NA	NA	NA	NA	macaque	0.077203999	252	0.704625672	Inhibitory	1	FALSE	FALSE	chr18-8221458-8222457	S2	R0	NA	NA	NA
chr18	8224346	8225345	639713	CA-H3K4me3	LINE	None	L1MC5a	NA	NA	NA	NA	rabbit	0.098509001	390	0.653660659	Neuronal	1	FALSE	FALSE	chr18-8224346-8225345	S4	R0	NA	NA	NA
chr18	8227308	8228307	639714	None	None	None	None	NA	NA	NA	NA	cow	0.299022	571	0.6630893	Neuronal	1	FALSE	FALSE	chr18-8227308-8228307	S4	R0	NA	NA	NA
chr18	8230818	8231817	639715	dELS	LINE	None	L1MC1	NA	NA	NA	NA	macaque	0.113061999	524	0.592876859	Neuronal	1	FALSE	FALSE	chr18-8230818-8231817	S3	R0	NA	NA	NA
chr18	8231872	8233658	639716	dELS	LINE	group-3	L1MC1	NA	NA	NA	NA	cat&macaque	-0.022640742	266	0.575157271	Neuronal	2	FALSE	FALSE	chr18-8231872-8233658	S2	R0	NA	NA	NA
chr18	8241671	8243213	639717	dELS	DNA	group-1	OldhAT1	NA	NA	NA	NA	marmoset&mouse&rabbit	0.363209333	610	0.629040379	Shared	3	FALSE	FALSE	chr18-8241671-8243213	S4	R0	NA	NA	NA
chr18	8243595	8245064	639718	None	LINE	None	L2b	NA	NA	NA	NA	cat&horse&mouse&rabbit	0.638897958	605	0.538991855	Shared	4	FALSE	FALSE	chr18-8243595-8245064	S3	R0	NA	NA	NA
chr18	8245065	8246535	639719	None	None	None	None	NA	NA	NA	NA	mouse	-0.112387491	412	0.631958465	Shared	1	FALSE	FALSE	chr18-8245065-8246535	S3	R0	NA	NA	NA
chr18	8247994	8248993	639720	dELS	Simple_repeat	None	(TCTGCTC)n	NA	NA	NA	NA	mouse	1.512456998	749	0.695972425	Shared	1	FALSE	FALSE	chr18-8247994-8248993	S4	R0	NA	NA	NA
chr18	8250714	8251747	639721	dELS	SINE	None	AluJr	NA	NA	NA	NA	horse&rat	1.012940037	679	0.513484915	Shared	2	FALSE	FALSE	chr18-8250714-8251747	S3	R0	NA	NA	NA
chr18	8252040	8253621	639722	dELS	DNA	group-1	MER8	NA	NA	NA	NA	horse&mouse	1.916975961	716	0.483045429	Shared	2	FALSE	FALSE	chr18-8252040-8253621	S4	R0	NA	NA	NA
chr18	8253622	8255203	639723	dELS	DNA	group-1	MER2	NA	NA	NA	NA	cat&human&mouse	0.150128951	625	0.515785217	Neuronal	3	FALSE	FALSE	chr18-8253622-8255203	S3	R3	NA	NA	NA
chr18	8256212	8257211	639724	None	SINE	None	MIR	NA	NA	NA	NA	rabbit	-0.228758001	300	0.696426635	Neuronal	1	FALSE	FALSE	chr18-8256212-8257211	S3	R0	NA	NA	NA
chr18	8257832	8258831	639725	dELS	None	group-1	None	NA	NA	NA	NA	cat	0.202816	543	0.547598217	Shared	1	FALSE	FALSE	chr18-8257832-8258831	S4	R0	NA	NA	NA
chr18	8259234	8260489	639726	dELS	LTR	group-3	MSTB2	NA	NA	NA	NA	human&macaque&mouse	0.03253742	356	0.560153743	Neuronal	3	FALSE	FALSE	chr18-8259234-8260489	S3	R3	NA	NA	NA
chr18	8260490	8261745	639727	dELS	Simple_repeat	group-1	(ACAAA)n	NA	NA	ZNF24	NA	cat&cow&human&macaque&marmoset&rabbit&rat	0.226691084	558	0.523144144	Shared	7	FALSE	FALSE	chr18-8260490-8261745	S3	R3	NA	NA	NA
chr18	8264557	8265975	639728	dELS	SINE	None	MIRc	NA	NA	NA	NA	macaque&rabbit	-0.061649754	397	0.577038038	Neuronal	2	FALSE	FALSE	chr18-8264557-8265975	S3	R0	NA	NA	NA
chr18	8273068	8274523	639729	dELS	LINE	group-1	L1MEd	NA	NA	NA	NA	cat&macaque	0.08166827	501	0.535140686	Shared	2	FALSE	FALSE	chr18-8273068-8274523	S3	R0	NA	NA	NA
chr18	8275133	8276132	639730	dELS	SINE	None	MIRb	NA	NA	NA	NA	mouse	-0.14117	290	0.465347491	Shared	1	FALSE	FALSE	chr18-8275133-8276132	S3	R0	NA	NA	NA
chr18	8277262	8278261	639731	dELS	None	group-1	None	NA	NA	NA	NA	cow	-0.040278999	290	0.484583694	Shared	1	FALSE	FALSE	chr18-8277262-8278261	S4	R0	NA	NA	NA
chr18	8278475	8280387	639732	dELS	LTR	None	MLT1B	CREB1,EGR1,NEUROD11	NA	NA	NA	cat&human&macaque&marmoset&rabbit	0.124521172	600	0.488806699	Shared	5	FALSE	FALSE	chr18-8278475-8280387	S3	R3	NA	NA	NA
chr18	8282942	8283941	639733	None	SINE	None	AluJr	NA	NA	NA	NA	rat	-0.165045	284	0.532114295	Shared	1	FALSE	FALSE	chr18-8282942-8283941	S3	R0	NA	NA	NA
chr18	8285790	8286789	639734	dELS	SINE	None	AluJb	NA	NA	NA	NA	macaque	-0.051401	402	0.43952799	Shared	1	FALSE	FALSE	chr18-8285790-8286789	S3	R0	NA	NA	NA
chr18	8286809	8288295	639735	dELS	LTR	None	LTR89	NA	NA	NA	NA	human&macaque&marmoset&mouse&rat	0.189176866	582	0.629447573	Neuronal	5	FALSE	FALSE	chr18-8286809-8288295	S4	R3	NA	NA	NA
chr18	8288296	8289783	639736	dELS	Simple_repeat	group-1	(TA)n	NA	BRD4	NA	NA	human&macaque&marmoset&mouse	-0.159930107	295	0.477767217	Shared	4	FALSE	FALSE	chr18-8288296-8289783	S3	R3	NA	NA	NA
chr18	8290179	8291178	639737	dELS	None	group-1	None	NA	NA	NA	NA	mouse	1.442584	624	0.506386927	Shared	1	FALSE	FALSE	chr18-8290179-8291178	S4	R0	NA	NA	NA
chr18	8291595	8292680	639738	dELS	None	None	None	NA	NA	NA	NA	cow&mouse	-0.053652854	350	0.470051927	Shared	2	FALSE	FALSE	chr18-8291595-8292680	S3	R0	NA	NA	NA
chr18	8292681	8293767	639739	dELS	None	None	None	NA	NA	NA	NA	cow&macaque	0.266535418	634	0.325026988	Shared	2	FALSE	FALSE	chr18-8292681-8293767	S3	R0	NA	NA	NA
chr18	8295111	8296511	639740	None	LINE	None	L2c	NA	NA	NA	NA	cow&horse&mouse&rabbit	0.502565314	606	0.570427378	Shared	4	FALSE	TRUE	chr18-8295111-8296511	S3	R0	NA	NA	NA
chr18	8296512	8297913	639741	dELS	DNA	group-1	MER3	NA	NA	NA	NA	cow&horse&mouse&rabbit&rat	0.492114835	599	0.715078803	Astrocytes	5	FALSE	FALSE	chr18-8296512-8297913	S3	R0	NA	NA	NA
chr18	8300509	8302119	639742	dELS	LINE	None	L2a	NA	NA	NA	NA	cat&macaque&mouse&rabbit	-0.001271881	564	0.641923072	Shared	4	FALSE	FALSE	chr18-8300509-8302119	S3	R0	NA	NA	NA
chr18	8302743	8304111	639743	dELS	LINE	None	L2a	NA	NA	NA	NA	cow&macaque&marmoset&mouse&rat	-0.123751642	462	0.523590837	Shared	5	FALSE	FALSE	chr18-8302743-8304111	S3	R0	NA	NA	NA
chr18	8304112	8305481	639744	CA	SINE	None	MIR	NA	NA	NA	NA	cow&macaque&marmoset&rat	0.078228468	392	0.617291513	Neuronal	4	FALSE	FALSE	chr18-8304112-8305481	S3	R0	NA	NA	NA
chr18	8305482	8306851	639745	dELS	SINE	None	MIRb	NA	NA	NA	NA	mouse&rabbit&rat	-0.142113137	309	0.634572725	Shared	3	FALSE	FALSE	chr18-8305482-8306851	S3	R0	NA	NA	NA
chr18	8309426	8310425	639746	None	LINE	None	L2b	NA	NA	NA	NA	macaque	0.042208	NA	0.254588767	Shared	1	FALSE	FALSE	chr18-8309426-8310425	S2	R0	NA	NA	NA
chr18	8311445	8312444	639747	CA	None	None	None	NA	NA	NA	NA	cat	0.050876001	375	0.627704077	Neuronal	1	FALSE	FALSE	chr18-8311445-8312444	S3	R0	NA	NA	NA
chr18	8312482	8313481	639748	dELS	LINE	other	L2a	NA	NA	NA	NA	horse	-0.208699	259	0.578758868	Neuronal	1	FALSE	FALSE	chr18-8312482-8313481	S3	R0	NA	NA	NA
chr18	8318452	8319451	639749	None	Simple_repeat	None	(TTTC)n	NA	NA	NA	NFIC	mouse	0.477061994	604	0.686738151	Neuronal	1	FALSE	FALSE	chr18-8318452-8319451	S3	R0	NA	NA	NA
chr18	8320044	8321220	639750	CA-CTCF	SINE	None	MIRb	NA	NA	NA	NA	cow&macaque&marmoset	-0.137051827	278	0.540108965	Shared	3	FALSE	FALSE	chr18-8320044-8321220	S3	R0	NA	NA	NA
chr18	8321407	8322406	639751	dELS	None	None	None	NA	NA	NA	NA	cow	0.091600002	435	0.513280444	Neuronal	1	FALSE	FALSE	chr18-8321407-8322406	S3	R0	NA	NA	NA
chr18	8327685	8329100	639752	dELS	DNA	group-1	MER131	NA	NA	NA	NA	human&macaque&mouse&rabbit	0.141221045	481	0.678341736	Shared	4	FALSE	FALSE	chr18-8327685-8329100	S4	R3	NA	NA	NA
chr18	8329239	8330238	639753	dELS	SINE	group-1	AluJr4	NA	NA	NA	NA	marmoset	-0.097736001	266	0.516854951	Shared	1	FALSE	FALSE	chr18-8329239-8330238	S3	R0	NA	NA	NA
chr18	8330295	8331547	639754	dELS	SINE	None	MIR	NA	NA	NA	NA	cat&cow&rat	0.412612132	505	0.451974291	Shared	3	FALSE	FALSE	chr18-8330295-8331547	S4	R0	NA	NA	NA
chr18	8332042	8333413	639755	CA	None	None	None	NA	NA	NA	NA	cat&cow&horse	0.200381195	451	0.515883136	Neuronal	3	FALSE	FALSE	chr18-8332042-8333413	S3	R0	NA	NA	NA
chr18	8334555	8335554	639756	None	DNA	None	Charlie2a	NA	NA	NA	NA	mouse	-0.270678999	259	0.375847548	Shared	1	FALSE	FALSE	chr18-8334555-8335554	S3	R0	NA	NA	NA
chr18	8337060	8338666	639757	dELS	SINE	group-2	MIR	NA	NA	NA	NA	horse&rabbit	-0.26081705	338	0.45242016	Shared	2	FALSE	FALSE	chr18-8337060-8338666	S3	R0	NA	NA	NA
chr18	8339648	8341040	639758	dELS	DNA	None	MER5B	CTCF	NA	NA	CTCF,SMC3	human&macaque	-0.17181766	375	0.593709575	Shared	2	FALSE	FALSE	chr18-8339648-8341040	S3	R2	NA	NA	NA
chr18	8341427	8342488	639759	dELS	SINE	group-1	MIRc	NA	NA	NA	NA	cat&cow	0.077172315	361	0.651937402	Shared	2	FALSE	FALSE	chr18-8341427-8342488	S3	R0	NA	NA	NA
chr18	8343193	8344230	639760	dELS	None	None	None	NA	NA	NA	NA	cat&cow	0.656756264	603	0.633904834	Neuronal	2	FALSE	FALSE	chr18-8343193-8344230	S4	R0	NA	NA	NA
chr18	8344437	8345436	639761	None	LINE	None	L1MEd	NA	NA	NA	NA	cow	-0.166477	NA	0.52509321	Shared	1	FALSE	FALSE	chr18-8344437-8345436	S3	R0	NA	NA	NA
chr18	8345520	8346519	639762	None	LTR	None	MLT1A	NA	NA	NA	NA	mouse	-0.037104001	313	0.722433241	Inhibitory	1	FALSE	FALSE	chr18-8345520-8346519	S3	R0	NA	NA	NA
chr18	8347687	8349034	639763	dELS	None	group-1	None	NA	NA	NA	NA	cat&cow&marmoset&mouse&rat	1.385189902	703	0.684033523	Shared	5	FALSE	FALSE	chr18-8347687-8349034	S4	R0	NA	NA	NA
chr18	8352742	8353741	639764	None	LINE	None	L2	NA	NA	NA	NA	cat	-0.073513998	NA	0.6969618	Shared	1	FALSE	FALSE	chr18-8352742-8353741	S3	R0	NA	NA	NA
chr18	8356691	8357882	639765	CA	None	None	None	NA	NA	NA	NA	marmoset&mouse	-0.075656878	358	0.711767516	Inhibitory	2	FALSE	FALSE	chr18-8356691-8357882	S3	R0	NA	NA	NA
chr18	8359346	8360360	639766	dELS	Unknown	other	UCON5	NA	NA	NA	NA	marmoset&mouse	-0.05153005	344	0.580591264	Shared	2	FALSE	FALSE	chr18-8359346-8360360	S3	R0	NA	NA	NA
chr18	8360361	8361375	639767	CA	Simple_repeat	None	(CTTC)n	NA	NA	NA	NA	marmoset&mouse	-0.153085715	295	0.583514722	Shared	2	FALSE	FALSE	chr18-8360361-8361375	S3	R0	NA	NA	NA
chr18	8361966	8362965	639768	CA	SINE	None	MIR	NA	NA	NA	NA	horse	-0.093409	259	0.579996416	Neuronal	1	FALSE	FALSE	chr18-8361966-8362965	S3	R0	NA	NA	NA
chr18	8363973	8365930	639769	pELS	SINE	None	MIRb	NA	NA	NA	NA	cat&horse&human&macaque&mouse&rabbit&rat	-0.06390194	353	0.70236424	Inhibitory	7	FALSE	FALSE	chr18-8363973-8365930	S3	R3	NA	NA	NA
chr18	8365931	8367889	639770	PLS	DNA	other	MER5A1	BMI1,CTCF,GMEB1,PKNOX1,Pol2,PRDM15	CHD4,CTCF	CTCF,ZEB2	BCL11A,CTCF,RAD21,SMC3	cat&cow&horse&human&macaque&marmoset&mouse&rabbit&rat	-0.046767738	547	0.643291451	Neuronal	9	FALSE	FALSE	chr18-8365931-8367889	S3	R4	NA	NA	NA
chr18	8368218	8369217	639771	pELS	None	None	None	NA	NA	NA	NA	marmoset	-0.026047001	309	0.643004855	Neuronal	1	FALSE	FALSE	chr18-8368218-8369217	S3	R0	NA	NA	NA
chr18	8371101	8372532	639772	CA	SINE	None	AluYb8	NA	NA	NA	NA	cat&cow&rabbit	0.578541201	661	0.661106795	Shared	3	FALSE	FALSE	chr18-8371101-8372532	S3	R0	NA	NA	NA
chr18	8372533	8373964	639773	dELS	SINE	None	AluJr	NA	NA	NA	NA	cat&cow&macaque&rabbit	0.888675279	634	0.652564499	Shared	4	FALSE	FALSE	chr18-8372533-8373964	S3	R0	NA	NA	NA
chr18	8374010	8375009	639774	dELS	None	None	None	NA	NA	NA	NA	rabbit	0.149483001	324	0.47946182	Shared	1	FALSE	FALSE	chr18-8374010-8375009	S3	R0	NA	NA	NA
chr18	8375682	8376681	639775	dELS	LINE	None	L1MB5	NA	NA	NA	NA	mouse	1.212436006	579	0.366062437	Shared	1	FALSE	TRUE	chr18-8375682-8376681	S4	R0	NA	NA	NA
chr18	8379713	8381181	639776	dELS	None	group-1	None	NA	NA	NA	NA	cat&cow&human&marmoset&mouse	0.535225318	606	0.665600288	Shared	5	FALSE	TRUE	chr18-8379713-8381181	S3	R3	NA	NA	NA
chr18	8381182	8382650	639777	dELS	Simple_repeat	group-1	(A)n	NA	BRD4,REST	REST,SREBF2,ZEB2	NFIC,TRIM28,ZFP91,ZNF24	cat&cow&human&macaque&marmoset&mouse&rabbit&rat	0.557311096	583	0.610353391	Shared	8	FALSE	FALSE	chr18-8381182-8382650	S4	R3	NA	NA	NA
chr18	8385373	8386847	639778	dELS	LINE	group-1	L2a	NA	NA	NA	NA	cow&marmoset	-0.222076611	335	0.477666412	Shared	2	FALSE	FALSE	chr18-8385373-8386847	S3	R0	NA	NA	NA
chr18	8387781	8388780	639779	None	SINE	None	AluY	NA	NA	NA	NA	cat	0.001123	440	0.62519049	Shared	1	FALSE	FALSE	chr18-8387781-8388780	S3	R0	NA	NA	NA
chr18	8389133	8390507	639780	CA-CTCF	LINE	group-1	L1ME3	CTCF	CTCF	CTCF,ZEB2	CTCF,RAD21,SMARCA5,SMC3,TRIM28	cow&human&macaque&marmoset&mouse&rabbit&rat	-0.198959271	466	0.407210701	Shared	7	FALSE	FALSE	chr18-8389133-8390507	S3	R3	NA	NA	NA
chr18	8390752	8391884	639781	dELS	LINE	None	L1MC5a	NA	NA	NA	NA	cat&cow&rabbit	-0.040345984	338	0.789527509	Inhibitory	3	FALSE	FALSE	chr18-8390752-8391884	S3	R0	NA	NA	NA
chr18	8394532	8395531	639782	dELS	Simple_repeat	None	(CTTCTTT)n	NA	NA	NA	NA	cat	0.826235001	650	0.725081731	Inhibitory	1	FALSE	FALSE	chr18-8394532-8395531	S4	R0	NA	NA	NA
chr18	8396595	8397763	639783	dELS	None	None	None	PKNOX1	NA	NA	NA	human&macaque&marmoset	-0.0750787	350	0.631216196	Shared	3	FALSE	FALSE	chr18-8396595-8397763	S3	R2	NA	NA	NA
chr18	8400259	8401701	639784	dELS	LINE	None	L2b	NA	NA	NA	NA	macaque&marmoset	-0.391735966	313	0.498629204	Shared	2	FALSE	FALSE	chr18-8400259-8401701	S3	R0	NA	NA	NA
chr18	8401702	8403144	639785	CA-CTCF	None	None	None	NA	NA	NA	NA	cow&macaque&mouse&rabbit&rat	0.02320998	441	0.810639166	Inhibitory	5	FALSE	FALSE	chr18-8401702-8403144	S3	R0	NA	NA	NA
chr18	8405498	8406701	639786	CA	LINE	group-1	L2b	NA	NA	NA	NA	cat&horse&human&macaque&marmoset&mouse&rabbit&rat	1.37164783	734	0.636235823	Shared	8	FALSE	FALSE	chr18-8405498-8406701	S3	R3	NA	NA	NA
chr18	8406702	8407905	639787	CA	SINE	other	MIRb	NA	NA	NA	NA	cat&horse&human&macaque&marmoset&rabbit	0.332492523	726	0.609015253	Shared	6	FALSE	FALSE	chr18-8406702-8407905	S3	R3	NA	NA	NA
chr18	8408329	8409896	639788	CA-H3K4me3	LTR	None	MLT1F	NA	NA	NA	NA	cat&marmoset	-0.120592475	278	0.599764737	Neuronal	2	FALSE	FALSE	chr18-8408329-8409896	S3	R0	NA	NA	NA
chr18	8416923	8417922	639789	dELS	LTR	other	MLT1F1	NA	NA	NA	NA	cat	-0.249979001	272	0.572584931	Neuronal	1	FALSE	FALSE	chr18-8416923-8417922	S3	R0	NA	NA	NA
chr18	8423123	8424122	639790	dELS	None	None	None	NA	NA	NA	NA	rabbit	-0.166297001	259	0.604631014	Neuronal	1	FALSE	FALSE	chr18-8423123-8424122	S3	R0	NA	NA	NA
chr18	8424617	8425866	639791	dELS	SINE	group-2	MIR	BHLHE41	NA	NA	NA	cat&horse&macaque	-0.377183198	309	0.546633144	Neuronal	3	FALSE	FALSE	chr18-8424617-8425866	S3	R0	NA	NA	NA
chr18	8425867	8427116	639792	dELS	DNA	other	OldhAT1	BHLHE41	NA	NA	NA	cat&horse&macaque&marmoset	0.226569599	581	0.487832583	Shared	4	FALSE	FALSE	chr18-8425867-8427116	S3	R0	NA	NA	NA
chr18	8428089	8429903	639793	CA	DNA	None	Kanga1c	NA	NA	NA	NA	cat&rabbit	-0.254264463	344	0.53182714	Neuronal	2	FALSE	FALSE	chr18-8428089-8429903	S3	R0	NA	NA	NA
chr18	8431139	8432138	639794	TF	LTR	None	MLT1L	NA	NA	NA	NA	horse	-0.078688999	259	0.344077899	Shared	1	FALSE	FALSE	chr18-8431139-8432138	S3	R0	NA	NA	NA
chr18	8432930	8434017	639795	CA	LTR	None	LTR39	NA	NA	NA	NA	cat&mouse	-0.308308823	259	0.361372597	Shared	2	FALSE	FALSE	chr18-8432930-8434017	S3	R0	NA	NA	NA
chr18	8434018	8435105	639796	CA	LTR	None	LTR1A1	NA	NA	NA	NA	mouse	-0.085181067	478	0.51978573	Neuronal	1	FALSE	FALSE	chr18-8434018-8435105	S3	R0	NA	NA	NA
chr18	8438631	8439630	639797	CA	LTR	None	LTR41	NA	NA	NA	NA	cat	-0.027606001	NA	0.376899379	Shared	1	FALSE	FALSE	chr18-8438631-8439630	S3	R0	NA	NA	NA
chr18	8450504	8452187	639798	dELS	Simple_repeat	None	(CA)n	NA	NA	NA	NA	cat&mouse	0.328706652	674	0.504349254	Shared	2	FALSE	FALSE	chr18-8450504-8452187	S3	R0	NA	NA	NA
chr18	8453372	8454371	639799	CA-TF	LTR	None	MLT1L	NA	NA	NA	NA	mouse	-0.298339	252	0.570603055	Neuronal	1	FALSE	FALSE	chr18-8453372-8454371	S3	R0	NA	NA	NA
chr18	8458968	8460751	639800	CA-TF	SINE	None	AluSx3	NA	NA	NA	NA	cat&cow&horse&rabbit	0.265304372	635	0.547033096	Neuronal	4	FALSE	FALSE	chr18-8458968-8460751	S3	R0	NA	NA	NA
chr18	8461017	8462245	639801	CA-CTCF	LTR	None	LTR54	NA	NA	NA	NA	cow&macaque	-0.330084623	NA	0.366159187	Shared	2	FALSE	FALSE	chr18-8461017-8462245	S3	R0	NA	NA	NA
chr18	8462708	8464492	639802	CA	SINE	None	MIR1_Amn	NA	NA	NA	NA	macaque&mouse	0.027527172	602	0.569626986	Shared	2	FALSE	FALSE	chr18-8462708-8464492	S3	R0	NA	NA	NA
chr18	8467291	8468799	639803	dELS	None	group-1	None	NA	NA	NA	NA	cat&rabbit	0.42142611	573	0.540418542	Shared	2	FALSE	FALSE	chr18-8467291-8468799	S4	R0	NA	NA	NA
chr18	8468800	8470309	639804	pELS	LINE	group-1	L2a	NA	NA	NA	NA	cat&horse&human&macaque&marmoset&mouse&rabbit	-0.12417947	295	0.585002117	Neuronal	7	FALSE	FALSE	chr18-8468800-8470309	S3	R3	NA	NA	NA
chr18	8470966	8472155	639805	pELS	srpRNA	group-1	7SLRNA	NA	NA	NA	NA	cow&macaque	-0.062662185	373	0.564351188	Neuronal	2	FALSE	FALSE	chr18-8470966-8472155	S3	R0	NA	NA	NA
chr18	8477669	8479415	639806	dELS	SINE	other	MIRb	CTCF	CTCF	CTCF	CTCF,RAD21,SMC3	cow&macaque	-0.252931311	290	0.449671771	Shared	2	FALSE	FALSE	chr18-8477669-8479415	S3	R0	NA	NA	NA
chr18	8479593	8480909	639807	dELS	DNA	group-1	MER5B	CHD4,CTCF,PRDM15,SKIL,ZFP91	CTCF	CTCF,REST	CHD4,CTCF,RAD21,SMC3	cat&cow&horse&human&macaque&marmoset&mouse&rabbit&rat	-0.150244495	456	0.498613923	Shared	9	FALSE	FALSE	chr18-8479593-8480909	S3	R4	NA	NA	NA
chr18	8480910	8482227	639808	dELS	SINE	None	AluJo	CHD4,CTCF,PRDM15,SKIL,ZFP91	NA	NA	CHD4,CTCF,RAD21,SMC3	cat&cow&horse&human&macaque&marmoset&mouse&rabbit&rat	0.169319425	455	0.570354073	Shared	9	FALSE	FALSE	chr18-8480910-8482227	S3	R4	NA	NA	NA
chr18	8484533	8485532	639809	None	LINE	None	L2	NA	NA	NA	NA	macaque	-0.163382999	266	0.456189032	Shared	1	FALSE	FALSE	chr18-8484533-8485532	S3	R0	NA	NA	NA
chr18	8486943	8488588	639810	None	LTR	None	MSTA	NA	NA	NA	NA	mouse&rabbit	0.332574727	520	0.681285346	Neuronal	2	FALSE	FALSE	chr18-8486943-8488588	S3	R0	NA	NA	NA
chr18	8499624	8500623	639811	dELS	SINE	other	MIRb	NA	NA	NA	NA	cow	-0.153478	358	0.429160819	Shared	1	FALSE	FALSE	chr18-8499624-8500623	S3	R0	NA	NA	NA
chr18	8500628	8501929	639812	dELS	SINE	None	AluY	NA	REST,SP1	NA	NA	cow&human&macaque&marmoset&mouse&rabbit	-0.121405529	304	0.54682435	Shared	6	FALSE	FALSE	chr18-8500628-8501929	S3	R3	NA	NA	NA
chr18	8511557	8512571	639813	CA-CTCF	LTR	None	THE1B	NA	NA	NA	NA	cow&marmoset	0.097675861	317	0.664325176	Neuronal	2	FALSE	FALSE	chr18-8511557-8512571	S3	R0	NA	NA	NA
chr18	8514107	8515329	639814	None	SINE	None	AluJr	NA	NA	NA	CTCF,MITF,SMC3,TRIM28	cat&macaque&marmoset	-0.040684384	272	0.393136299	Shared	3	FALSE	FALSE	chr18-8514107-8515329	S3	R0	NA	NA	NA
chr18	8515330	8516553	639815	dELS	DNA	None	MER58B	NA	NA	REST,Pol2,REST,SOX8,ZEB2	CTCF,MITF,SMC3,TRIM28	macaque&marmoset	-0.001679739	252	0.338645886	Shared	2	FALSE	FALSE	chr18-8515330-8516553	S3	R0	NA	NA	NA
chr18	8516650	8517970	639816	dELS	LINE	other	L1M	NA	NA	NA	NA	mouse&rat	-0.097062074	NA	0.402365361	Shared	2	FALSE	FALSE	chr18-8516650-8517970	S3	R0	NA	NA	NA
chr18	8521720	8523480	639817	dELS	LINE	None	X7D_LINE	NA	REST	NA	NA	human&macaque&rabbit	-0.028837024	252	0.512732456	Shared	3	FALSE	FALSE	chr18-8521720-8523480	S3	R3	NA	NA	NA
chr18	8523481	8525241	639818	dELS	LINE	None	L1MC5a	NA	REST	NA	TBR1	human&macaque&marmoset&rabbit&rat	-0.090394661	278	0.284153703	Shared	5	FALSE	FALSE	chr18-8523481-8525241	S3	R3	NA	NA	NA
chr18	8525242	8527002	639819	dELS	LINE	other	HAL1	BCL11A,BRD4,CLOCK,CREB1,EGR1,GMEB1,KLF16,MEIS2,NEUROD11,NR3C1,PKNOX1,Pol2,SP1,SREBF2,TCF12,ZEB1	PRDM15,RELB,REST,SP1	NA	CTCF,DEAF1,SKIL	human&macaque&marmoset&rat	-0.085393526	335	0.710685682	Microglia	4	FALSE	FALSE	chr18-8525242-8527002	S3	R3	NA	NA	NA
chr18	8529161	8530160	639820	dELS	LINE	group-3	L1PA14	NA	NA	NA	NA	human	0.071013998	NA	0.839582495	Microglia	1	FALSE	FALSE	chr18-8529161-8530160	S2	R1	NA	NA	NA
chr18	8535998	8537989	639821	CA-CTCF	SINE	None	FLAM_C	NA	NA	NA	NA	cat&human&macaque&marmoset&rabbit	-0.148007027	295	0.545145452	Shared	5	FALSE	FALSE	chr18-8535998-8537989	S3	R3	NA	NA	NA
chr18	8539068	8540067	639822	CA-TF	SINE	None	AluSz	NA	NA	NA	NA	cow	-0.013566001	290	0.416586102	Shared	1	FALSE	FALSE	chr18-8539068-8540067	S3	R0	NA	NA	NA
chr18	8543108	8544120	639823	None	DNA	None	MER115	NA	NA	NA	NA	marmoset&rabbit	-0.065854886	266	0.348460074	Shared	2	FALSE	FALSE	chr18-8543108-8544120	S3	R0	NA	NA	NA
chr18	8547819	8548848	639824	dELS	LTR	None	LTR101_Mam	NA	NA	NA	NA	cat&cow	-0.095962136	321	0.545489985	Neuronal	2	FALSE	FALSE	chr18-8547819-8548848	S3	R0	NA	NA	NA
chr18	8548849	8549879	639825	dELS	LINE	group-1	L1MB3	NA	NA	NA	NA	cat&cow&rabbit	0.018566442	392	0.61275306	Shared	3	FALSE	FALSE	chr18-8548849-8549879	S3	R0	NA	NA	NA
chr18	8552493	8553492	639826	dELS	LTR	None	MER50	NA	REST	NA	NA	human	0.002012004	NA	0.691121512	Shared	1	FALSE	FALSE	chr18-8552493-8553492	S2	R1	NA	NA	NA
chr18	8556649	8557648	639827	dELS	SINE	None	FRAM	NA	NA	NA	NA	rabbit	0.039139	NA	0.847005955	Microglia	1	FALSE	FALSE	chr18-8556649-8557648	S3	R0	NA	NA	NA
chr18	8561229	8562528	639828	dELS	LINE	other	MamRTE1	NA	NA	NA	NA	cat&macaque&marmoset&rabbit	-0.011639231	356	0.880430038	Astrocytes	4	FALSE	FALSE	chr18-8561229-8562528	S3	R0	NA	NA	NA
chr18	8562529	8563828	639829	dELS	DNA	None	MER33	NA	NA	NA	NA	cat&horse&macaque&marmoset&rabbit	-0.026106152	284	0.556941899	Shared	5	FALSE	FALSE	chr18-8562529-8563828	S3	R0	NA	NA	NA
chr18	8565319	8566318	639830	None	DNA	None	Zaphod2	NA	NA	NA	NA	cat	0.043505	373	0.529551351	Shared	1	FALSE	FALSE	chr18-8565319-8566318	S3	R0	NA	NA	NA
chr18	8584272	8585299	639831	CA-CTCF	None	None	None	NA	NA	NA	NA	cat&rabbit	-0.083125488	344	0.664461758	Shared	2	FALSE	FALSE	chr18-8584272-8585299	S3	R0	NA	NA	NA
chr18	8585300	8586328	639832	TF	LTR	None	LTR78	NA	NA	NA	NA	horse&rabbit	-0.021262392	341	0.597109949	Shared	2	FALSE	FALSE	chr18-8585300-8586328	S3	R0	NA	NA	NA
chr18	8586752	8587826	639833	CA-TF	SINE	None	AluSq2	NA	NA	NA	NA	cat&cow&rabbit	-0.019553488	338	0.650175615	Shared	3	FALSE	FALSE	chr18-8586752-8587826	S3	R0	NA	NA	NA
chr18	8587827	8588901	639834	None	SINE	None	AluSx1	NA	NA	NA	NA	cat&horse&rabbit	-0.018720001	266	0.827301242	Microglia	3	FALSE	FALSE	chr18-8587827-8588901	S3	R0	NA	NA	NA
chr18	8589333	8590332	639835	None	LINE	None	L1MC1	NA	NA	NA	NA	cow	0.077535001	266	0.563958907	Shared	1	FALSE	FALSE	chr18-8589333-8590332	S3	R0	NA	NA	NA
chr18	8593426	8594425	639836	None	LINE	None	L1MC	NA	NA	NA	NA	macaque	0.023049997	NA	0.760812225	Excitatory	1	FALSE	FALSE	chr18-8593426-8594425	S2	R0	NA	NA	NA
chr18	8600811	8601906	639837	dELS	DNA	group-3	Tigger6b	NA	BRD4,CHD4,PRDM15,REST,SP1	NA	NA	human&macaque	0.099529196	309	0.882813925	Microglia	2	FALSE	FALSE	chr18-8600811-8601906	S3	R2	NA	NA	NA
chr18	8603196	8604405	639838	dELS	DNA	group-2	Tigger6a	NA	ASH2L,PRDM15,REST,SP1	NA	NA	human&macaque	0.018948759	304	0.932685635	Microglia	2	FALSE	FALSE	chr18-8603196-8604405	S2	R2	NA	NA	NA
chr18	8608414	8609766	639839	PLS	Low_complexity	other	A-rich	CTCF,NEUROD11	CTCF,PRDM15,REST,SP1	CTCF,HCFC1,REST,REST,SRF,ZEB2	ARID3A,BMI1,CHD4,CTCF,EGR1,EWSR1,GABPB1,GMEB1,MEF2A,NEUROD1,Pol2,SIN3A,SP1,TRIM28,ZNF24	cat&cow&horse&human&macaque&marmoset&mouse&rabbit&rat	0.588025129	603	0.217878609	Shared	9	FALSE	FALSE	chr18-8608414-8609766	S3	R4	NA	NA	NA
chr18	8609767	8611119	639840	pELS	None	group-1	None	NA	REST	NA	ARID3A,BMI1,CHD4,CTCF,EGR1,EWSR1,GABPB1,GMEB1,MEF2A,NEUROD1,Pol2,SIN3A,SP1,TRIM28,ZNF24	cat&cow&horse&human&macaque&marmoset&mouse&rabbit&rat	0.575496673	739	0.254784781	Shared	9	FALSE	FALSE	chr18-8609767-8611119	S3	R4	NA	NA	NA
chr18	8615048	8616319	639841	dELS	None	other	None	ASH1L,BCL11A,BMI1,BRD4,CHD4,CLOCK,CREB1,CREM,DEAF1,EGR1,EWSR1,GMEB1,KLF16,KLF5,MEIS2,NEUROD11,NFIB,NR3C1,PKNOX1,Pol2,PRDM15,RELB,SATB2,SKIL,SMC3,SP1,SREBF2,SRF,TBR1,YY1,ZEB1,ZEB2,ZFP91,ZNF143	NA	NA	ARNT,BCL11A,CLOCK,NONO,TBR1	cow&horse&human&macaque&marmoset&rabbit	0.079841194	423	0.461135836	Shared	6	FALSE	FALSE	chr18-8615048-8616319	S3	R3	NA	NA	NA
chr18	8618985	8620283	639842	dELS	Simple_repeat	None	(T)n	NA	NA	NA	NA	macaque&mouse&rat	-0.02795535	361	0.337271587	Shared	3	FALSE	FALSE	chr18-8618985-8620283	S3	R0	NA	NA	NA
chr18	8620284	8621582	639843	dELS	LINE	None	L2a	NA	NA	NA	NA	cat&marmoset&mouse&rabbit&rat	-0.138683603	309	0.595185011	Shared	5	FALSE	FALSE	chr18-8620284-8621582	S3	R0	NA	NA	NA
chr18	8622450	8623475	639844	dELS	LTR	group-3	MER11C	NA	ASH2L,CHD4,CTCF,PRDM15,RELB,REST,SP1	NA	ZEB1	cat&cow&horse&human&macaque&marmoset&rabbit	-0.015832355	NA	0.530534034	Shared	7	FALSE	FALSE	chr18-8622450-8623475	S2	R3	NA	NA	NA
chr18	8623476	8624502	639845	dELS	None	other	None	NA	ASH2L,CHD4,CTCF,PRDM15,RELB,REST,SP1	NA	ZEB1	cat&horse&human&macaque&marmoset&mouse&rabbit	0.019884129	484	0.706285623	Microglia	7	FALSE	FALSE	chr18-8623476-8624502	S3	R3	NA	NA	NA
chr18	8624906	8626299	639846	dELS	None	None	None	NA	NA	NA	NA	cat&horse&human&macaque&marmoset&mouse&rabbit&rat	0.715388807	648	0.409248997	Shared	8	FALSE	FALSE	chr18-8624906-8626299	S3	R3	NA	NA	NA
chr18	8626409	8627871	639847	dELS	None	other	None	BCL11A,BHLHE40,BRD4,CLOCK,CREB1,CREM,CTCF,EGR1,GMEB1,KAT2B,MAZ,MYT1L,NEUROD11,NR3C1,PKNOX1,Pol2,SIN3A,SP1,SREBF2,TBR1,YY1,ZNF143	NA	CTCF	BRCA1,CHD4,NFIC,Pol2,SMARCA5	human&macaque&marmoset	-0.163489406	295	0.472422369	Shared	3	FALSE	FALSE	chr18-8626409-8627871	S3	R2	NA	NA	NA
chr18	8630110	8631483	639848	dELS	SINE	None	MIR1_Amn	NA	BRD4,REST	NA	NA	horse&human	-0.026480349	284	0.403197239	Shared	2	FALSE	FALSE	chr18-8630110-8631483	S3	R3	NA	NA	NA
chr18	8631484	8632858	639849	dELS	SINE	None	AluSx	NA	BRD4,REST	NA	NA	human&macaque	-0.069887999	324	0.337445517	Shared	2	FALSE	FALSE	chr18-8631484-8632858	S3	R2	NA	NA	NA
chr18	8633306	8634732	639850	pELS	Simple_repeat	None	(T)n	ASH1L,BCL11A,BHLHE40,BHLHE41,BRD4,CHD4,CLOCK,CREB1,CREM,DEAF1,EGR1,GMEB1,HCFC1,KLF5,NEUROD11,NR3C1,PKNOX1,Pol2,SIN3A,SMC3,SP1,SREBF2,TBR1,ZEB1,ZEB2	NA	NA	NA	human&macaque&marmoset&mouse&rat	-0.115807292	578	0.650938457	Neuronal	5	FALSE	FALSE	chr18-8633306-8634732	S3	R3	NA	NA	NA
chr18	8634733	8636159	639851	pELS	LINE	None	L1ME4c	NA	BRD4,REST	NA	NA	cat&human&mouse	0.063687448	596	0.514065727	Neuronal	3	FALSE	FALSE	chr18-8634733-8636159	S3	R3	NA	NA	NA
chr18	8636160	8637587	639852	pELS	SINE	None	AluJr4	NA	NA	NA	NA	cat&horse&mouse&rabbit	0.129115537	586	0.384089876	Shared	4	FALSE	FALSE	chr18-8636160-8637587	S3	R0	NA	NA	NA
chr18	8638334	8639333	639853	TF	Simple_repeat	None	(T)n	NA	NA	NA	NA	rabbit	2.157661996	721	0.47246243	Shared	1	FALSE	FALSE	chr18-8638334-8639333	S4	R0	NA	NA	NA
chr18	8639444	8640774	639854	TF	LTR	None	LTR33A	NA	NA	NA	NA	macaque&marmoset	-0.187531931	272	0.432846397	Shared	2	FALSE	FALSE	chr18-8639444-8640774	S3	R0	NA	NA	NA
chr18	8641783	8642782	639855	dELS	SINE	None	AluJb	NA	NA	NA	NA	rabbit	-0.043842001	304	0.542619126	Shared	1	FALSE	FALSE	chr18-8641783-8642782	S3	R0	NA	NA	NA
chr18	8653614	8655171	639856	dELS	LINE	group-2	L4_B_Mam	CTCF	CTCF	CTCF	CTCF,RAD21	cow&horse&macaque&marmoset&mouse&rabbit&rat	0.035071247	377	0.477403395	Shared	7	FALSE	FALSE	chr18-8653614-8655171	S3	R0	NA	NA	NA
chr18	8655426	8656830	639857	dELS	SINE	None	AluSz	NA	NA	NA	NA	horse&human&mouse	-0.174638435	272	0.345801217	Shared	3	FALSE	FALSE	chr18-8655426-8656830	S3	R3	NA	NA	NA
chr18	8656952	8658451	639858	dELS	SINE	other	AluJb	NA	NA	NA	NA	cat&cow&human&macaque&marmoset&mouse&rabbit&rat	-0.087836001	332	0.26386806	Shared	8	FALSE	FALSE	chr18-8656952-8658451	S3	R3	NA	NA	NA
chr18	8658452	8659952	639859	dELS	SINE	None	AluJb	NA	NA	NA	NA	cat&horse&marmoset&rabbit	-0.215250499	313	0.603582751	Shared	4	FALSE	FALSE	chr18-8658452-8659952	S3	R0	NA	NA	NA
chr18	8660830	8662033	639860	dELS	Low_complexity	group-1	GA-rich	MEIS2	NA	NA	NA	human&macaque&marmoset&rabbit&rat	-0.009173588	474	0.296311325	Shared	5	FALSE	FALSE	chr18-8660830-8662033	S3	R3	NA	NA	NA
chr18	8662034	8663237	639861	dELS	SINE	other	MIR	MEIS2	NA	NA	NA	cat&horse&human&macaque&marmoset&rabbit&rat	-0.171291526	523	0.230534742	Shared	7	FALSE	FALSE	chr18-8662034-8663237	S3	R3	NA	NA	NA
chr18	8665114	8666921	639862	dELS	LTR	other	MER65A	BCL11A,BHLHE40,BRD4,CREB1,EGR1,GMEB1,NR3C1,PKNOX1,SP1,SREBF2	NA	NA	NA	human&macaque	0.016282633	259	0.860434857	Excitatory	2	FALSE	FALSE	chr18-8665114-8666921	S3	R2	NA	NA	NA
chr18	8667163	8668162	639863	CA-CTCF	SINE	None	AluSq	NA	NA	NA	NA	human	0.038635	NA	0.815809541	Excitatory	1	FALSE	FALSE	chr18-8667163-8668162	S2	R1	NA	NA	NA
chr18	8682472	8683972	639864	None	SINE	None	AluSx1	NA	NA	NA	NA	cat&marmoset	-0.055307128	393	0.392753296	Shared	2	FALSE	FALSE	chr18-8682472-8683972	S3	R0	NA	NA	NA
chr18	8685069	8686476	639865	dELS	SINE	other	AluSx	NA	NA	NA	NA	cat&cow&human&macaque&marmoset&mouse	0.090644886	366	0.575462577	Neuronal	6	FALSE	FALSE	chr18-8685069-8686476	S3	R3	NA	NA	NA
chr18	8686477	8687884	639866	pELS	SINE	None	AluSx1	NR3C1	NA	NA	NA	cat&cow&human&macaque&marmoset&mouse	0.288845169	438	0.594053671	Neuronal	6	FALSE	FALSE	chr18-8686477-8687884	S2	R3	NA	NA	NA
chr18	8688453	8689629	639867	PLS	Simple_repeat	other	(CA)n	NA	NA	NA	NA	macaque&marmoset&mouse	0.049473238	332	0.717349519	Inhibitory	3	FALSE	FALSE	chr18-8688453-8689629	S3	R0	NA	NA	NA
chr18	8689630	8690806	639868	pELS	SINE	other	MIR	NA	NA	NA	NA	marmoset&mouse	0.008192863	259	0.617224738	Neuronal	2	FALSE	FALSE	chr18-8689630-8690806	S3	R0	NA	NA	NA
chr18	8691525	8692524	639869	None	LTR	None	MER90a	NA	NA	NA	NA	marmoset	-0.039503001	338	0.368401643	Shared	1	FALSE	FALSE	chr18-8691525-8692524	S3	R0	NA	NA	NA
chr18	8695776	8696992	639870	dELS	LTR	group-2	LOR1b	CTCF	CTCF,REST	CHD4,CTCF,GMEB1,NFIB,REST,OLIG2,REST,SREBF2,ZEB2	ARID3A,CHD4,CTCF,EWSR1,GMEB1,NFIC,RAD21,SMARCA5,SMC3,ZNF384	cow&horse&human&macaque&marmoset&mouse&rabbit	0.064712406	356	0.628934367	Shared	7	FALSE	FALSE	chr18-8695776-8696992	S3	R3	NA	NA	NA
chr18	8696993	8698210	639871	dELS	LINE	group-2	L1MB7	CTCF	CTCF,REST	CHD4,CTCF,GMEB1,NFIB,REST,OLIG2,REST,SREBF2,ZEB2	ARID3A,CHD4,CTCF,EWSR1,GMEB1,NFIC,RAD21,SMARCA5,SMC3,ZNF384	cat&cow&horse&human&macaque&marmoset&mouse&rabbit	0.007799672	NA	0.263686532	Shared	8	FALSE	FALSE	chr18-8696993-8698210	S3	R3	NA	NA	NA
chr18	8699824	8700823	639872	dELS	DNA	None	MER5B	NA	NA	NA	NA	marmoset	-0.037081996	NA	0.819632944	Microglia	1	FALSE	FALSE	chr18-8699824-8700823	S3	R0	NA	NA	NA
chr18	8701043	8702282	639873	dELS	LTR	other	LTR33A	CREB1,ZFP91	NA	NA	NA	cat&human&macaque	0.020691936	313	0.509392992	Shared	3	FALSE	FALSE	chr18-8701043-8702282	S3	R3	NA	NA	NA
chr18	8702811	8704348	639874	pELS	SINE	group-2	MIRc	NA	BRD4,CTCF,RELB,SP1	NA	SP4	cat&macaque&rat	-0.131585176	295	0.201533772	Shared	3	FALSE	FALSE	chr18-8702811-8704348	S3	R0	NA	NA	NA
chr18	8704714	8706259	639875	PLS	Simple_repeat	other	(CCA)n	NEUROD11,NR2F1	BRD4,CTCF,RELB,SP1	GMEB1,NR3C1,NRF1,Pol2,REST	ARID3A,BHLHE41,CHD4,KAT2B,MAZ,MEF2A,NEUROD1,NONO,NR3C1,NRF1,Pol2,RAD21,SMC3,SP1,TDP43,TRIM28	cat&cow&horse&human&macaque&marmoset&mouse&rabbit&rat	1.210764552	539	0.340319477	Shared	9	FALSE	TRUE	chr18-8704714-8706259	S3	R4	NA	NA	NA
chr18	8706935	8708003	639876	PLS	SINE	group-1	MamSINE1	CREB1,CTCF,EGR1,PKNOX1	NA	NA	CTCF,SMC3	cow&human	-0.129517305	421	0.366484848	Shared	2	FALSE	FALSE	chr18-8706935-8708003	S4	R3	NA	NA	NA
chr18	8708004	8709073	639877	pELS	SINE	group-1	MIRb	NA	NA	NA	NA	cow&rabbit	0.066790653	338	0.409686155	Shared	2	FALSE	FALSE	chr18-8708004-8709073	S3	R0	NA	NA	NA
chr18	8711933	8713309	639878	dELS	None	group-1	None	NA	NA	NA	NA	cat&cow&horse&human&macaque&marmoset&mouse&rabbit	0.293156864	511	0.54650635	Shared	8	FALSE	FALSE	chr18-8711933-8713309	S4	R3	NA	NA	NA
chr18	8713613	8715178	639879	dELS	SINE	None	AluY	NA	NA	NA	NA	macaque&mouse	0.139668583	397	0.56644598	Neuronal	2	FALSE	FALSE	chr18-8713613-8715178	S3	R0	NA	NA	NA
chr18	8715397	8716396	639880	pELS	None	other	None	NA	NA	NA	NA	horse	0.009501	397	0.385543974	Shared	1	FALSE	FALSE	chr18-8715397-8716396	S3	R0	NA	NA	NA
chr18	8716947	8717989	639881	PLS	LINE	other	L2a	NA	NA	NA	NA	cat&cow&human&macaque&marmoset&mouse&rabbit&rat	-0.157921381	328	0.56256515	Neuronal	8	FALSE	FALSE	chr18-8716947-8717989	S3	R3	NA	NA	NA
chr18	8717990	8719032	639882	pELS	LINE	group-1	L2c	NA	NA	NA	NA	cat&cow&human&macaque&marmoset&mouse&rabbit	0.929576226	605	0.696339155	Neuronal	7	FALSE	FALSE	chr18-8717990-8719032	S3	R3	NA	NA	NA
chr18	8719493	8720995	639883	pELS	DNA	group-1	MER58C	NA	NA	NA	NA	cow&rabbit&rat	0.493419158	554	0.550293779	Neuronal	3	FALSE	FALSE	chr18-8719493-8720995	S3	R0	NA	NA	NA
chr18	8720996	8722498	639884	pELS	DNA	other	Tigger2a	NA	NA	NA	NA	cow&macaque&mouse&rabbit&rat	-0.104166334	373	0.597282139	Neuronal	5	FALSE	FALSE	chr18-8720996-8722498	S3	R0	NA	NA	NA
chr18	8722852	8724672	639885	dELS	SINE	other	AluSq2	NA	NA	NA	NA	cat&marmoset	-0.091672157	384	0.475975835	Shared	2	FALSE	FALSE	chr18-8722852-8724672	S3	R0	NA	NA	NA
chr18	8726898	8727897	639886	dELS	Simple_repeat	other	(TC)n	NA	NA	NA	NA	marmoset	-0.033050998	300	0.632147999	Neuronal	1	FALSE	FALSE	chr18-8726898-8727897	S2	R0	NA	NA	NA
chr18	8729661	8731140	639887	dELS	SINE	group-1	AluY	NA	NA	NA	OLIG2,RAD21,SMC3	human&macaque&rabbit	-0.091424324	397	0.279020715	Shared	3	FALSE	FALSE	chr18-8729661-8731140	S3	R3	NA	NA	NA
chr18	8731298	8732854	639888	dELS	SINE	group-1	AluJb	NA	NA	NA	NA	cat&cow&macaque	-0.058706487	358	0.542453595	Neuronal	3	FALSE	FALSE	chr18-8731298-8732854	S3	R0	NA	NA	NA
chr18	8732855	8734412	639889	dELS	DNA	group-1	MER20	NA	NA	NA	NA	cow&macaque&marmoset&rabbit	-0.255102054	317	0.573620049	Neuronal	4	FALSE	FALSE	chr18-8732855-8734412	S3	R0	NA	NA	NA
chr18	8734920	8736023	639890	dELS	SINE	other	MIRc	NA	NA	NA	NA	cat&marmoset	-0.051214675	356	0.423618727	Shared	2	FALSE	FALSE	chr18-8734920-8736023	S3	R0	NA	NA	NA
chr18	8739513	8740979	639891	CA	LINE	other	L2c	NA	NA	NA	NA	horse&marmoset&rabbit	-0.063007497	332	0.474477066	Shared	3	FALSE	FALSE	chr18-8739513-8740979	S3	R0	NA	NA	NA
chr18	8740980	8742446	639892	dELS	LTR	None	THE1C	NA	NA	NA	NA	cat&horse&human&macaque&marmoset&mouse&rabbit&rat	0.079009543	578	0.531506175	Shared	8	FALSE	FALSE	chr18-8740980-8742446	S3	R3	NA	NA	NA
chr18	8743233	8745013	639893	dELS	Simple_repeat	group-2	(TTTTC)n	CREB1,GMEB1,PKNOX1	NA	NA	NA	cow&human&macaque&rabbit	-0.067983716	373	0.509082736	Neuronal	4	FALSE	FALSE	chr18-8743233-8745013	S3	R3	NA	NA	NA
chr18	8745242	8746408	639894	dELS	LINE	other	L1MB3	NA	REST	NA	NA	horse&human	-0.093111396	278	0.526403498	Shared	2	FALSE	FALSE	chr18-8745242-8746408	S3	R3	NA	NA	NA
chr18	8746700	8748459	639895	dELS	SINE	other	AluJr	NA	NA	NA	NA	cat&human&macaque&marmoset&rabbit&rat	-0.169418182	284	0.484849251	Shared	6	FALSE	FALSE	chr18-8746700-8748459	S3	R3	NA	NA	NA
chr18	8750225	8752163	639896	dELS	SINE	group-2	AluSz	NA	NA	NA	NA	cat&cow&horse&human&macaque&marmoset	0.019452811	431	0.56073424	Neuronal	6	FALSE	FALSE	chr18-8750225-8752163	S3	R3	NA	NA	NA
chr18	8752332	8753331	639897	dELS	None	group-1	None	NA	NA	NA	NA	cat	-0.261511	313	0.432740128	Shared	1	FALSE	FALSE	chr18-8752332-8753331	S3	R0	NA	NA	NA
chr18	8753350	8754610	639898	dELS	SINE	other	AluSz6	NA	NA	NA	NA	cat&horse&mouse	-0.050628866	266	0.439163766	Shared	3	FALSE	FALSE	chr18-8753350-8754610	S3	R0	NA	NA	NA
chr18	8754611	8755872	639899	dELS	SINE	group-2	AluJo	NA	NA	NA	NA	cat&horse&mouse	-0.091505548	473	0.492153755	Shared	3	FALSE	FALSE	chr18-8754611-8755872	S3	R0	NA	NA	NA
chr18	8756422	8757421	639900	dELS	None	other	None	NA	NA	NA	NA	marmoset	-0.238661	304	0.471715884	Shared	1	FALSE	FALSE	chr18-8756422-8757421	S3	R0	NA	NA	NA
chr18	8757785	8759165	639901	dELS	SINE	None	AluSp	NA	NA	NA	NA	cat&macaque&marmoset	-0.096131787	304	0.505723491	Neuronal	3	FALSE	FALSE	chr18-8757785-8759165	S3	R0	NA	NA	NA
chr18	8759166	8760546	639902	dELS	SINE	None	MIRb	NA	NA	NA	NA	cat&macaque&marmoset&mouse&rat	-0.208216511	371	0.569025199	Shared	5	FALSE	FALSE	chr18-8759166-8760546	S3	R0	NA	NA	NA
chr18	8760935	8761934	639903	dELS	LINE	None	L1MB4	NA	NA	NA	NA	cow	0.272829998	540	0.489755166	Shared	1	FALSE	FALSE	chr18-8760935-8761934	S3	R0	NA	NA	NA
chr18	8762386	8763499	639904	dELS	None	None	None	NA	CHD4,PRDM15,RELB,REST,SP1	NA	NA	cat&horse&human&marmoset&rabbit&rat	-0.273754041	295	0.678832863	Shared	6	FALSE	FALSE	chr18-8762386-8763499	S3	R3	NA	NA	NA
chr18	8763500	8764614	639905	dELS	SINE	None	AluSq	NA	NA	NA	NA	cat&horse&rat	0.003063676	388	0.582844989	Shared	3	FALSE	FALSE	chr18-8763500-8764614	S3	R0	NA	NA	NA
chr18	8765741	8766821	639906	dELS	None	other	None	NA	NA	GMEB1,HCFC1,ZEB2	GMEB1,OLIG2,SMC3,ZKSCAN1,ZNF24	cat&cow&horse&human&macaque&marmoset&mouse&rabbit	-0.240029602	295	0.359840113	Shared	8	FALSE	FALSE	chr18-8765741-8766821	S3	R3	NA	NA	NA
chr18	8766822	8767903	639907	dELS	LINE	group-1	L1ME4a	NA	NA	GMEB1,HCFC1,ZEB2	GMEB1,OLIG2,SMC3,ZKSCAN1,ZNF24	cow&horse&mouse&rabbit&rat	0.048492606	415	0.421847892	Shared	5	FALSE	FALSE	chr18-8766822-8767903	S3	R0	NA	NA	NA
chr18	8769008	8770506	639908	dELS	LTR	group-1	MLT1A	NA	NA	NA	NA	cat&horse&rabbit&rat	-0.002702468	504	0.528855368	Neuronal	4	FALSE	FALSE	chr18-8769008-8770506	S3	R0	NA	NA	NA
chr18	8770804	8772182	639909	dELS	SINE	None	AluJr	NA	NA	OLIG2	MITF,NFIC	cat&horse&macaque&rabbit	0.022341551	413	0.391372922	Shared	4	FALSE	FALSE	chr18-8770804-8772182	S3	R0	NA	NA	NA
chr18	8772183	8773561	639910	dELS	LINE	None	L1ME4a	NA	NA	OLIG2	MITF,NFIC	cat&horse&macaque	-0.088366208	335	0.351132735	Shared	3	FALSE	FALSE	chr18-8772183-8773561	S3	R0	NA	NA	NA
chr18	8773598	8775492	639911	dELS	SINE	other	AluSx	NA	NA	NA	NA	macaque&mouse	-0.080460158	338	0.541873834	Neuronal	2	FALSE	FALSE	chr18-8773598-8775492	S3	R0	NA	NA	NA
chr18	8775807	8776806	639912	dELS	SINE	None	AluJr	NA	NA	NA	NA	rat	-0.124167999	278	0.500325771	Neuronal	1	FALSE	FALSE	chr18-8775807-8776806	S3	R0	NA	NA	NA
chr18	8777862	8779342	639913	dELS	None	group-1	None	NA	NA	NA	NA	horse&macaque&marmoset	0.625079005	624	0.447961158	Shared	3	FALSE	FALSE	chr18-8777862-8779342	S4	R0	NA	NA	NA
chr18	8779343	8780823	639914	dELS	None	None	None	NA	NA	HCFC1,REST,REST,ZEB2	CTCF,SMC3	horse&macaque&marmoset	-0.037967591	419	0.376472253	Shared	3	FALSE	FALSE	chr18-8779343-8780823	S3	R0	NA	NA	NA
chr18	8781757	8783016	639915	dELS	SINE	None	MIRc	BRD4,CLOCK,CREB1,EGR1,NEUROD11,NFIB,NR2F1,NR3C1,PKNOX1,PRDM15,RELB,SIN3A,SP1,SREBF2,TBR1,YY1,ZEB1,ZEB2,ZNF143	MEIS2	NA	NA	cow&human&macaque&mouse&rat	-0.210754761	356	0.597929336	Neuronal	5	FALSE	FALSE	chr18-8781757-8783016	S3	R3	NA	NA	NA
chr18	8783017	8784276	639916	dELS	None	group-1	None	BRD4,CLOCK,CREB1,EGR1,NEUROD11,NFIB,NR2F1,NR3C1,PKNOX1,PRDM15,RELB,SIN3A,SP1,SREBF2,TBR1,YY1,ZEB1,ZEB2,ZNF143	NA	NA	NA	cat&cow&horse&human&macaque&marmoset&mouse&rat	2.219016684	606	0.661858774	Neuronal	8	FALSE	FALSE	chr18-8783017-8784276	S4	R3	NA	NA	NA
chr18	8784729	8786065	639917	dELS	Simple_repeat	None	(TTTG)n	NA	NA	NA	NA	cow&marmoset&rabbit	1.815525804	623	0.627562644	Shared	3	FALSE	FALSE	chr18-8784729-8786065	S4	R0	NA	NA	NA
chr18	8786706	8788280	639918	dELS	SINE	other	MIR3	NA	NA	ZEB2,ZNF24	OLIG2,SMARCA5,SMC3	cat&human&macaque&marmoset&rabbit&rat	-0.365190476	295	0.438044428	Shared	6	FALSE	FALSE	chr18-8786706-8788280	S3	R3	NA	NA	NA
chr18	8788281	8789855	639919	dELS	None	None	None	NA	NA	NA	OLIG2,SMARCA5,SMC3	cat&macaque&marmoset&mouse	0.066895873	514	0.426647554	Shared	4	FALSE	FALSE	chr18-8788281-8789855	S4	R0	NA	NA	NA
chr18	8794346	8795345	639920	dELS	LTR	group-2	LTR24B	NA	NA	NA	NA	rat	-0.212627999	284	0.551959007	Neuronal	1	FALSE	FALSE	chr18-8794346-8795345	S3	R0	NA	NA	NA
chr18	8795829	8796984	639921	dELS	LINE	group-1	L1PB4	BCL11A,BRD4,CLOCK,CREB1,CREM,EGR1,GMEB1,MEIS2,NEUROD11,PKNOX1,Pol2,RELB,SIN3A,SMC3,SP1,TBR1,ZEB1,ZFP91	NA	NA	NA	cat&human&macaque&marmoset&mouse&rabbit&rat	0.560601212	598	0.622469758	Neuronal	7	FALSE	FALSE	chr18-8795829-8796984	S3	R3	NA	NA	NA
chr18	8796985	8798141	639922	dELS	None	group-1	None	BCL11A,BRD4,CLOCK,CREB1,CREM,EGR1,GMEB1,MEIS2,NEUROD11,PKNOX1,Pol2,RELB,SIN3A,SMC3,SP1,TBR1,ZEB1,ZFP91	NA	NA	BCL11A,SMC3,TBR1	human&macaque&marmoset&mouse&rat	-0.096862577	462	0.605961032	Neuronal	5	FALSE	FALSE	chr18-8796985-8798141	S3	R3	NA	NA	NA
chr18	8798917	8799988	639923	pELS	None	group-1	None	NA	NA	REST	NA	cat&cow&human&macaque&marmoset&mouse&rabbit&rat	0.04231903	425	0.564432992	Neuronal	8	FALSE	FALSE	chr18-8798917-8799988	S3	R3	NA	NA	NA
chr18	8799989	8801060	639924	pELS	None	group-1	None	NA	NA	REST	BHLHE41	cat&cow&horse&human&macaque&marmoset&mouse&rabbit&rat	-0.052671643	448	0.562705995	Neuronal	9	FALSE	FALSE	chr18-8799989-8801060	S3	R4	NA	NA	NA
chr18	8801550	8802730	639925	PLS	None	group-1	None	NA	NA	NA	BHLHE41	cat&cow&rabbit	-0.048546995	392	0.476725781	Shared	3	FALSE	FALSE	chr18-8801550-8802730	S4	R0	NA	NA	NA
chr18	8803119	8804118	639926	pELS	SINE	None	MIRb	NA	NA	NA	NA	rabbit	-0.109366002	332	0.599894957	Neuronal	1	FALSE	FALSE	chr18-8803119-8804118	S3	R0	NA	NA	NA
chr18	8804205	8805204	639927	None	LINE	None	L1PA17	NA	NA	NA	NA	macaque	0.077205998	328	0.565688925	Neuronal	1	FALSE	FALSE	chr18-8804205-8805204	S3	R0	NA	NA	NA
chr18	8805837	8807584	639928	dELS	SINE	other	MIR3	NA	NA	NA	NA	cat&human&macaque&mouse&rabbit&rat	0.035474252	558	0.526761344	Neuronal	6	FALSE	FALSE	chr18-8805837-8807584	S3	R3	NA	NA	NA
chr18	8807585	8809332	639929	dELS	DNA	group-1	Charlie4a	CREB1,PKNOX1	NA	NA	NA	cat&cow&horse&human&macaque&marmoset&rabbit	-0.021611556	384	0.696077145	Neuronal	7	FALSE	FALSE	chr18-8807585-8809332	S3	R3	NA	NA	NA
chr18	8813302	8815151	639930	dELS	LINE	other	L1PA3	NA	NA	NA	NA	cat&mouse&rat	0.10707946	419	0.656631213	Neuronal	3	FALSE	FALSE	chr18-8813302-8815151	S3	R0	NA	NA	NA
chr18	8815152	8817001	639931	dELS	LINE	group-1	L1PA3	BCL11A,BHLHE40,BHLHE41,BRD4,CHD4,CLOCK,CREB1,CREM,CTCF,DEAF1,EGR1,GMEB1,HCFC1,KLF16,KLF5,MEIS2,NEUROD11,NFIB,NR2F1,NR3C1,PKNOX1,Pol2,PRDM15,RELB,SMC3,SP1,SREBF2,SRF,TBR1,TCF12,YY1,ZEB1,ZEB2,ZFP91,ZHX1,ZNF143	NA	NA	ARID1B,BCL11A,BRD4,CC2D1A,NCOA2,RELB,SKIL,TBR1,YBX1	cat&cow&horse&human&macaque&marmoset&mouse&rabbit&rat	0.196947568	525	0.712031563	Neuronal	9	FALSE	FALSE	chr18-8815152-8817001	S3	R4	NA	NA	NA
chr18	8817002	8818851	639932	dELS	DNA	group-1	MARNA	BCL11A,BHLHE40,BHLHE41,BRD4,CHD4,CLOCK,CREB1,CREM,CTCF,DEAF1,EGR1,GMEB1,HCFC1,KLF16,KLF5,MEIS2,NEUROD11,NFIB,NR2F1,NR3C1,PKNOX1,Pol2,PRDM15,RELB,SMC3,SP1,SREBF2,SRF,TBR1,TCF12,YY1,ZEB1,ZEB2,ZFP91,ZHX1,ZNF143	NA	NA	ARID1B,BCL11A,BRD4,CC2D1A,NCOA2,RELB,SKIL,TBR1,YBX1	cat&cow&horse&human&macaque&marmoset&mouse&rabbit&rat	0.034934055	498	0.71231865	Neuronal	9	FALSE	FALSE	chr18-8817002-8818851	S3	R4	NA	NA	NA
chr18	8818916	8819915	639933	None	SINE	group-1	AluJb	NA	NA	NA	NA	horse	0.586691993	538	0.394340569	Shared	1	FALSE	FALSE	chr18-8818916-8819915	S3	R0	NA	NA	NA
chr18	8820400	8821479	639934	dELS	Simple_repeat	group-1	(CT)n	NA	NA	NA	NA	cat&horse&human&marmoset	-0.255079631	574	0.521571228	Neuronal	4	FALSE	FALSE	chr18-8820400-8821479	S3	R3	NA	NA	NA
chr18	8821480	8822560	639935	dELS	SINE	group-1	AluSx	NA	NA	NA	NA	cat&horse&marmoset&mouse	-0.078595745	574	0.568560896	Neuronal	4	FALSE	FALSE	chr18-8821480-8822560	S3	R0	NA	NA	NA
chr18	8823442	8824441	639936	dELS	SINE	None	AluJr	NA	NA	NA	NA	rabbit	-0.167543001	259	0.57246068	Neuronal	1	FALSE	FALSE	chr18-8823442-8824441	S3	R0	NA	NA	NA
chr18	8826636	8827760	639937	dELS	DNA	None	MADE2	NA	NA	NA	NA	mouse&rat	-0.392943111	404	0.609061079	Neuronal	2	FALSE	FALSE	chr18-8826636-8827760	S3	R0	NA	NA	NA
chr18	8827825	8829266	639938	dELS	Simple_repeat	group-1	(TTCTT)n	NA	NA	NA	NA	cat&cow&horse&human&macaque&marmoset	0.073313451	689	0.605501395	Neuronal	6	FALSE	FALSE	chr18-8827825-8829266	S3	R3	NA	NA	NA
chr18	8829693	8830941	639939	dELS	Simple_repeat	None	(AC)n	NA	NA	NA	NA	cat&cow&horse&human&macaque&rabbit	-0.315887111	278	0.644850911	Neuronal	6	FALSE	FALSE	chr18-8829693-8830941	S3	R3	NA	NA	NA
chr18	8830942	8832190	639940	dELS	None	None	None	NA	NA	NA	NA	cat&horse&mouse&rabbit	1.410147313	700	0.598263438	Neuronal	4	FALSE	FALSE	chr18-8830942-8832190	S4	R0	NA	NA	NA
chr18	8833172	8834691	639941	TF	SINE	None	AluSp	NA	NA	NA	NA	cat&cow&horse&rabbit&rat	-0.116425658	278	0.6234287	Shared	5	FALSE	FALSE	chr18-8833172-8834691	S3	R0	NA	NA	NA
chr18	8834692	8836211	639942	dELS	LINE	other	L1MA9	NR3C1	NA	NA	NA	cow&horse&human&macaque&marmoset&rabbit&rat	-0.067549342	402	0.565882229	Neuronal	7	FALSE	FALSE	chr18-8834692-8836211	S3	R3	NA	NA	NA
chr18	8836597	8837596	639943	CA-H3K4me3	LTR	None	LTR28C	NA	NA	NA	NA	cow	0.027479998	NA	0.60358719	Neuronal	1	FALSE	FALSE	chr18-8836597-8837596	S3	R0	NA	NA	NA
chr18	8837863	8839036	639944	dELS	LINE	group-1	L2b	NA	NA	NA	NA	cow&horse&human&macaque&marmoset&rat	0.050574105	317	0.672769277	Neuronal	6	FALSE	FALSE	chr18-8837863-8839036	S3	R3	NA	NA	NA
chr18	8839037	8840210	639945	dELS	LINE	other	L2b	NA	NA	BRD4,CLOCK,HCFC1,OLIG2,ZFP91	OLIG2	cow&horse&human&macaque&marmoset&mouse&rabbit	-0.04057155	317	0.407077429	Shared	7	FALSE	FALSE	chr18-8839037-8840210	S3	R3	NA	NA	NA
chr18	8841116	8842115	639946	dELS	LTR	other	MLT1I	NA	NA	NA	NA	marmoset	0.02624	284	0.536849134	Neuronal	1	FALSE	FALSE	chr18-8841116-8842115	S3	R0	NA	NA	NA
chr18	8842916	8843915	639947	dELS	SINE	None	MIRb	NA	NA	NA	NA	rabbit	-0.038747	321	0.586624437	Neuronal	1	FALSE	FALSE	chr18-8842916-8843915	S3	R0	NA	NA	NA
chr18	8844021	8845169	639948	dELS	DNA	group-1	MamRep488	CREB1,EGR1	NA	NA	NA	cat&cow&horse&human&macaque&marmoset&rabbit	0.078215839	451	0.703920451	Neuronal	7	FALSE	FALSE	chr18-8844021-8845169	S4	R3	NA	NA	NA
chr18	8845170	8846319	639949	dELS	SINE	group-1	AluJo	CREB1,EGR1	NA	NA	NA	cat&cow&macaque&marmoset&mouse&rabbit&rat	-0.203889564	252	0.690585885	Neuronal	7	FALSE	FALSE	chr18-8845170-8846319	S3	R0	NA	NA	NA
chr18	8847212	8848722	639950	dELS	Simple_repeat	other	(CCAT)n	NA	NA	NA	NA	cat&cow	-0.099727995	309	0.471363879	Shared	2	FALSE	FALSE	chr18-8847212-8848722	S3	R0	NA	NA	NA
chr18	8849698	8851075	639951	CA-CTCF	LTR	None	MLT1J	NA	NA	NA	NA	cow&mouse&rat	0.030417997	321	0.613941319	Neuronal	3	FALSE	FALSE	chr18-8849698-8851075	S3	R0	NA	NA	NA
chr18	8851076	8852454	639952	dELS	DNA	None	Tigger17c	NA	NA	NA	NA	cow&macaque&mouse	-0.091162435	284	0.421540928	Shared	3	FALSE	FALSE	chr18-8851076-8852454	S3	R0	NA	NA	NA
chr18	8853916	8855213	639953	dELS	LINE	group-1	L2a	NA	NA	NA	NA	horse&macaque&marmoset&mouse&rabbit&rat	0.042201849	456	0.477256157	Shared	6	FALSE	FALSE	chr18-8853916-8855213	S3	R0	NA	NA	NA
chr18	8855214	8856512	639954	dELS	LINE	other	L2c	NA	NA	NA	NA	horse&macaque&marmoset&mouse&rabbit	0.037583529	510	0.58488988	Neuronal	5	FALSE	FALSE	chr18-8855214-8856512	S3	R0	NA	NA	NA
chr18	8857718	8858717	639955	CA	LINE	None	L1ME2z	NA	NA	NA	NA	cat	0.080359	324	0.35587723	Shared	1	FALSE	FALSE	chr18-8857718-8858717	S3	R0	NA	NA	NA
chr18	8859516	8860990	639956	dELS	SINE	other	MIRb	NA	NA	NA	NA	marmoset&rabbit	-0.052671186	350	0.462514708	Shared	2	FALSE	FALSE	chr18-8859516-8860990	S3	R0	NA	NA	NA
chr18	8860991	8862466	639957	dELS	SINE	other	AluSz6	NA	NA	NA	NA	cat&marmoset&rabbit	-0.037563009	517	0.310741715	Shared	3	FALSE	FALSE	chr18-8860991-8862466	S3	R0	NA	NA	NA
chr18	8862999	8864161	639958	CA	Simple_repeat	other	(TTTTTG)n	BRD4,NEUROD11	NA	NA	NA	human&macaque&marmoset&rabbit	-0.050523647	300	0.677614622	Neuronal	4	FALSE	FALSE	chr18-8862999-8864161	S3	R3	NA	NA	NA
chr18	8864450	8866038	639959	dELS	SINE	group-1	MIRb	NA	NA	NA	NA	cow&mouse&rat	-0.002309629	361	0.636424265	Neuronal	3	FALSE	FALSE	chr18-8864450-8866038	S3	R0	NA	NA	NA
chr18	8869828	8870980	639960	dELS	None	None	None	ASH1L,BCL11A,BHLHE40,BRD4,CLOCK,CREB1,EGR1,GMEB1,KLF5,NR2F1,NR3C1,PKNOX1,SP1,SREBF2,TBR1,ZFP91	NA	NA	BCL11A,CLOCK	cat&human&macaque&marmoset	0.039085864	426	0.735134963	Excitatory	4	FALSE	FALSE	chr18-8869828-8870980	S3	R3	NA	NA	NA
chr18	8870981	8872133	639961	dELS	LINE	other	L1M4	BCL11A,BMI1,BRD4,CLOCK,CREB1,CREM,DEAF1,EGR1,PKNOX1,PRDM15,SP1,SREBF2,STAT4,TBR1,ZEB2	NA	NA	TBR1	cat&human&macaque&marmoset	0.091702516	328	0.793579402	Excitatory	4	FALSE	FALSE	chr18-8870981-8872133	S3	R3	NA	NA	NA
chr18	8873048	8874574	639962	CA	LTR	None	MamGypLTR2b	CREB1,EGR1,PKNOX1	NA	NA	NA	cat&macaque&marmoset&mouse&rabbit&rat	0.158396201	476	0.764471812	Excitatory	6	FALSE	FALSE	chr18-8873048-8874574	S3	R0	NA	NA	NA
chr18	8874575	8876102	639963	CA	LTR	None	LTR16A	NA	NA	NA	NA	cat&marmoset&mouse	-0.038918848	290	0.68286042	Neuronal	3	FALSE	FALSE	chr18-8874575-8876102	S3	R0	NA	NA	NA
chr18	8876277	8877442	639964	CA	LTR	None	HERVIP10FH-int	CREB1,EGR1,SP1,STAT4	NA	NA	NA	human&macaque	-0.038728985	NA	0.88324112	Excitatory	2	FALSE	FALSE	chr18-8876277-8877442	S2	R2	NA	NA	NA
chr18	8889179	8890178	639965	dELS	LINE	other	L1PA5	NA	NA	NA	NA	macaque	-0.025509997	272	0.521619888	Neuronal	1	FALSE	FALSE	chr18-8889179-8890178	S3	R0	NA	NA	NA
chr18	8890626	8891625	639966	dELS	LTR	group-2	MER77B	NA	NA	NA	NA	rabbit	-0.039961	300	0.55727604	Neuronal	1	FALSE	FALSE	chr18-8890626-8891625	S3	R0	NA	NA	NA
chr18	8892773	8894049	639967	dELS	DNA	None	Eulor2B	NA	NA	NA	NA	macaque&marmoset&mouse&rabbit	-0.069497258	304	0.669571022	Neuronal	4	FALSE	FALSE	chr18-8892773-8894049	S3	R0	NA	NA	NA
chr18	8894050	8895327	639968	dELS	LTR	group-1	MSTA	NA	NA	NA	NA	cow&macaque&marmoset&mouse	0.082242568	393	0.612091406	Neuronal	4	FALSE	FALSE	chr18-8894050-8895327	S3	R0	NA	NA	NA
chr18	8898835	8899834	639969	dELS	LTR	group-1	MER34B	NA	NA	NA	NA	marmoset	-0.050043999	476	0.351127465	Shared	1	FALSE	FALSE	chr18-8898835-8899834	S3	R0	NA	NA	NA
chr18	8900012	8901011	639970	dELS	LINE	group-3	L1PB1	NA	NA	NA	NA	macaque	0.002652	NA	0.640929799	Neuronal	1	FALSE	FALSE	chr18-8900012-8901011	S2	R0	NA	NA	NA
chr18	8910708	8911707	639971	dELS	SINE	group-1	AluJr	NA	NA	NA	NA	macaque	-0.177100999	244	0.573386918	Neuronal	1	FALSE	FALSE	chr18-8910708-8911707	S3	R0	NA	NA	NA
chr18	8911833	8913336	639972	pELS	SINE	group-1	AluJo	NA	NA	NA	NA	cat&cow&horse&macaque&marmoset&rabbit	0.34184242	526	0.406806537	Shared	6	FALSE	FALSE	chr18-8911833-8913336	S3	R0	NA	NA	NA
chr18	8921151	8922150	639973	dELS	LTR	group-2	LTR48	NA	NA	NA	NA	marmoset	-0.020625999	266	0.623366303	Neuronal	1	FALSE	FALSE	chr18-8921151-8922150	S2	R0	NA	NA	NA
chr18	8927658	8929321	639974	dELS	SINE	None	MIR	NA	NA	NA	NA	cow&macaque	0.070029447	272	0.675538884	Neuronal	2	FALSE	FALSE	chr18-8927658-8929321	S3	R0	NA	NA	NA
chr18	8930748	8932650	639975	dELS	SINE	None	AluSx1	CREB1,PKNOX1	NA	NA	NA	human&macaque&marmoset	0.060122438	364	0.646463226	Neuronal	3	FALSE	FALSE	chr18-8930748-8932650	S3	R2	NA	NA	NA
chr18	8936905	8938094	639976	dELS	LTR	group-2	LTR56	NA	NA	NA	NA	human&macaque	0.070530252	272	0.794226601	Excitatory	2	FALSE	FALSE	chr18-8936905-8938094	S2	R2	NA	NA	NA
chr18	8938490	8939489	639977	dELS	LTR	group-3	MER4D1	NA	NA	NA	NA	human	0.072775001	259	0.696931545	Shared	1	FALSE	FALSE	chr18-8938490-8939489	S3	R1	NA	NA	NA
chr18	8942699	8944495	639978	dELS	SINE	other	AluSz6	NA	NA	NA	NA	cat&horse&human	-0.087337784	328	0.580395026	Shared	3	FALSE	FALSE	chr18-8942699-8944495	S3	R3	NA	NA	NA
chr18	8945675	8946707	639979	dELS	LINE	other	L1MB7	CREB1	NA	NA	NA	macaque&marmoset	0.042301066	284	0.773879488	Excitatory	2	FALSE	FALSE	chr18-8945675-8946707	S2	R0	NA	NA	NA
chr18	8948281	8950205	639980	dELS	DNA	other	Arthur1	BCL11A,BMI1,BRD4,CREB1,EGR1,NEUROD11,NFIC,NR2F1,NR3C1,PKNOX1,POU3F2,PRDM15,RELB,SIN3A,SKIL,SMC3,SP1,TBR1,ZEB1,ZEB2,ZNF384	NA	NA	BCL11A	cat&horse&human&macaque&marmoset	-0.134011948	382	0.80146969	Excitatory	5	FALSE	FALSE	chr18-8948281-8950205	S3	R3	NA	NA	NA
chr18	8952138	8953588	639981	dELS	LTR	group-1	MLT1I	BCL11A,BRD4,CREB1,EWSR1,GMEB1,NR3C1,PKNOX1,SIN3A,SMC3,SREBF2	NA	NA	NA	cat&cow&horse&human&macaque&marmoset&rabbit&rat	0.137640937	441	0.84509382	Excitatory	8	FALSE	FALSE	chr18-8952138-8953588	S3	R3	NA	NA	NA
chr18	8957333	8958332	639982	dELS	SINE	None	AluJr	NA	NA	NA	NA	human	0.308449	452	0.67358487	Neuronal	1	FALSE	FALSE	chr18-8957333-8958332	S3	R1	NA	NA	NA
chr18	8958805	8959832	639983	dELS	LINE	other	L2	NA	NA	NA	NA	cow&horse	-0.041466928	304	0.63047869	Neuronal	2	FALSE	FALSE	chr18-8958805-8959832	S3	R0	NA	NA	NA
chr18	8959833	8960860	639984	dELS	SINE	None	AluSz6	NA	NA	NA	NA	horse	0.109508752	317	0.590529393	Neuronal	1	FALSE	FALSE	chr18-8959833-8960860	S3	R0	NA	NA	NA
chr18	8961288	8962432	639985	dELS	LTR	other	ERV3-16A3_I-int	NA	NA	NA	NA	cat&cow&human&macaque&marmoset&rabbit	-0.141358951	309	0.533850462	Shared	6	FALSE	FALSE	chr18-8961288-8962432	S3	R3	NA	NA	NA
chr18	8962433	8963578	639986	dELS	Simple_repeat	other	(CA)n	NA	NA	HCFC1,SP1	NA	cat&cow&human&macaque&marmoset&rabbit	-0.136861256	272	0.687936919	Shared	6	FALSE	FALSE	chr18-8962433-8963578	S3	R3	NA	NA	NA
chr18	8965391	8966849	639987	CA	LINE	None	L1MB3	NA	NA	NA	NA	human&macaque	-0.045653187	338	0.724496422	Neuronal	2	FALSE	FALSE	chr18-8965391-8966849	S3	R2	NA	NA	NA
chr18	8966850	8968308	639988	dELS	SINE	other	AluJo	NA	NA	NA	NA	cat&human	-0.109899247	272	0.720789732	Microglia	2	FALSE	FALSE	chr18-8966850-8968308	S3	R3	NA	NA	NA
chr18	8968817	8970238	639989	pELS	Simple_repeat	other	(TCCTCATT)n	NA	NA	NA	NA	cat&cow&marmoset&rabbit	-0.124153304	309	0.689119351	Neuronal	4	FALSE	FALSE	chr18-8968817-8970238	S3	R0	NA	NA	NA
chr18	8970703	8972454	639990	pELS	SINE	other	MIRb	NA	NA	NA	NA	macaque&marmoset	-0.05887443	341	0.72826272	Excitatory	2	FALSE	FALSE	chr18-8970703-8972454	S3	R0	NA	NA	NA
chr18	8972510	8973769	639991	None	LINE	None	L1MA1	NA	NA	NA	NA	cow&horse	0.075752382	266	0.736681423	Excitatory	2	FALSE	FALSE	chr18-8972510-8973769	S3	R0	NA	NA	NA
chr18	8973770	8975030	639992	dELS	LINE	None	L1MA2	NA	NA	NA	NA	cat&horse&human	0.096753371	361	0.760554278	Excitatory	3	FALSE	FALSE	chr18-8973770-8975030	S3	R3	NA	NA	NA
chr18	8975272	8976271	639993	dELS	SINE	group-2	AluJo	NA	NA	NA	NA	rabbit	0.006925998	284	0.683204186	Neuronal	1	FALSE	FALSE	chr18-8975272-8976271	S3	R0	NA	NA	NA
chr18	8978419	8979744	639994	dELS	LTR	other	LTR24B	BCL11A,BHLHE40,BMI1,BRD4,CLOCK,CREB1,CREM,EGR1,NEUROD11,NFIB,NR3C1,PKNOX1,PRDM15,RELB,SP1,SREBF2,TBR1,ZEB1	NA	NA	BCL11A	cat&human&macaque&marmoset	-0.073227751	335	0.792716882	Excitatory	4	FALSE	FALSE	chr18-8978419-8979744	S3	R3	NA	NA	NA
chr18	8980613	8981612	639995	dELS	SINE	other	AluSz6	NA	NA	NA	NA	mouse	-0.195592999	358	0.38974088	Shared	1	FALSE	FALSE	chr18-8980613-8981612	S3	R0	NA	NA	NA
chr18	8982105	8983634	639996	dELS	Retroposon	other	SVA_A	CTCF	NA	CTCF	CTCF,RAD21,SMC3	cat&human&macaque&marmoset&rabbit	-0.171111111	272	0.619610468	Neuronal	5	FALSE	FALSE	chr18-8982105-8983634	S3	R3	NA	NA	NA
chr18	8986079	8987866	639997	dELS	LTR	other	MLT1E	BHLHE40,BRD4,CREB1,EGR1,NR3C1,PKNOX1,SP1,SREBF2,TRIM28	NA	NA	NA	cat&cow&horse&human&macaque&marmoset&mouse&rat	-0.141098435	278	0.359599431	Shared	8	FALSE	FALSE	chr18-8986079-8987866	S3	R3	NA	NA	NA
chr18	8987867	8989654	639998	dELS	SINE	group-2	MIRb	CTCF	CTCF	CTCF,REST,REST	CTCF,RAD21,SMC3	cat&cow&horse&human&macaque&marmoset&mouse&rabbit&rat	-0.344728748	443	0.318323196	Shared	9	FALSE	FALSE	chr18-8987867-8989654	S3	R4	NA	NA	NA
chr18	8989882	8991619	639999	dELS	LINE	group-1	L2c	BCL11A,CLOCK,CREB1,EGR1,KLF5,NR3C1,SMC3,SP1	BRD4,CHD4,REST	NA	SMC3	cat&cow&horse&human&macaque&marmoset&mouse&rabbit&rat	0.024668009	557	0.574490364	Neuronal	9	FALSE	FALSE	chr18-8989882-8991619	S3	R4	NA	NA	NA
chr18	8996741	8997740	640000	dELS	LTR	other	LTR16A	BCL11A,BRD4,CLOCK,CREB1,EGR1,NR3C1,PKNOX1,SP1	NA	NA	TBR1	human	0.051852	266	0.67979493	Neuronal	1	FALSE	FALSE	chr18-8996741-8997740	S3	R1	NA	NA	NA
chr18	8998045	8999481	640001	dELS	LINE	group-1	L2a	NA	NA	NA	NA	cat&cow&horse&human&macaque&rat	0.071704942	386	0.652331983	Neuronal	6	FALSE	FALSE	chr18-8998045-8999481	S3	R3	NA	NA	NA
chr18	9000539	9001596	640002	dELS	SINE	None	AluJo	NA	NA	NA	NA	cat&marmoset	0.073825141	368	0.777249846	Excitatory	2	FALSE	FALSE	chr18-9000539-9001596	S3	R0	NA	NA	NA
chr18	9010185	9011394	640003	dELS	None	other	None	NA	NA	NA	NA	cat&cow&horse	-0.000719008	321	0.630812604	Neuronal	3	FALSE	FALSE	chr18-9010185-9011394	S3	R0	NA	NA	NA
chr18	9016844	9018196	640004	dELS	LTR	other	LTR64	BCL11A,BHLHE40,BHLHE41,BRD4,CHD4,CLOCK,CREB1,CREM,CTCF,DEAF1,EGR1,GMEB1,HCFC1,KLF16,KLF5,MEIS2,NEUROD11,NFIB,NR2F1,NR3C1,PKNOX1,Pol2,PRDM15,RELB,SIN3A,SP1,SREBF2,TBR1,ZHX1,ZNF384	REST	RELB	ARID3A,ARNT,BCL11A,CLOCK,EWSR1,GMEB1,Pol2,SMC3,SP1,TBR1,ZNF407	cat&horse&human&macaque&marmoset	-0.179371767	328	0.477374971	Shared	5	FALSE	FALSE	chr18-9016844-9018196	S3	R3	NA	NA	NA
chr18	9022117	9023116	640005	dELS	LTR	other	MLT1H	NA	NA	NA	NA	cat	0.011821	313	0.452174934	Shared	1	FALSE	FALSE	chr18-9022117-9023116	S3	R0	NA	NA	NA
chr18	9023144	9024143	640006	dELS	Retroposon	other	SVA_D	NA	NA	NA	NA	marmoset	0.063209	350	0.602705608	Shared	1	FALSE	FALSE	chr18-9023144-9024143	S2	R0	NA	NA	NA
chr18	9025063	9026062	640007	dELS	LTR	other	LTR79	NA	NA	NA	NA	rabbit	0.255472	397	0.540294731	Neuronal	1	FALSE	FALSE	chr18-9025063-9026062	S3	R0	NA	NA	NA
chr18	9038341	9039875	640008	dELS	Simple_repeat	group-3	(CA)n	NA	NA	NA	NA	human&macaque&marmoset	0.156695763	321	0.519147848	Shared	3	FALSE	FALSE	chr18-9038341-9039875	S3	R2	NA	NA	NA
chr18	9041918	9042917	640009	None	SINE	None	MIRb	NA	NA	NA	NA	cat	-0.036686998	272	0.441166201	Shared	1	FALSE	FALSE	chr18-9041918-9042917	S3	R0	NA	NA	NA
chr18	9047210	9048411	640010	dELS	SINE	None	AluSz	NA	NA	NA	NA	cat&cow&macaque&rabbit	0.068450913	341	0.721009451	OPCs	4	FALSE	FALSE	chr18-9047210-9048411	S3	R0	NA	NA	NA
chr18	9054818	9056451	640011	dELS	SINE	group-3	AluSx1	NA	NA	NA	CTCF	cat&horse&macaque&rabbit	0.106378826	483	0.456822301	Shared	4	FALSE	FALSE	chr18-9054818-9056451	S3	R0	NA	NA	NA
chr18	9058189	9059428	640012	dELS	SINE	None	AluJb	CREB1,SP1	NA	NA	NA	human&macaque&marmoset	0.240299194	392	0.34133529	Shared	3	FALSE	FALSE	chr18-9058189-9059428	S3	R2	NA	NA	NA
chr18	9061481	9062493	640013	dELS	LINE	other	L2a	NA	CHD4,CTCF,RELB,REST,SP1	NA	NA	cow&human&macaque&marmoset&rabbit	0.017682131	371	0.904036889	Microglia	5	FALSE	FALSE	chr18-9061481-9062493	S3	R3	NA	NA	NA
chr18	9062494	9063507	640014	dELS	LINE	group-2	L2a	NA	CHD4,CTCF,RELB,REST,SP1	NA	NA	cat&human&macaque&marmoset&rabbit	-0.117427022	317	0.811783234	Microglia	5	FALSE	FALSE	chr18-9062494-9063507	S3	R3	NA	NA	NA
chr18	9065323	9067173	640015	dELS	SINE	other	FRAM	NA	NA	NA	NA	cat	0.036972447	443	0.799709723	Microglia	1	FALSE	FALSE	chr18-9065323-9067173	S3	R0	NA	NA	NA
chr18	9069364	9070593	640016	dELS	SINE	other	AluJo	NA	CHD4,CTCF,PRDM15,REST,SP1	NA	NA	human&macaque&marmoset&rabbit	-0.01672439	278	0.814363453	Microglia	4	FALSE	FALSE	chr18-9069364-9070593	S3	R3	NA	NA	NA
chr18	9072677	9074593	640017	dELS	SINE	group-1	AluSc	BRD4,CTCF,EGR1,GMEB1,MAZ,NEUROD11,SATB2,SP1	BHLHE41,BRD4,CHD4,CTCF,PRDM15,REST,SP1	BMI1,BRD4,CHD4,CTCF,HCFC1,NFIC,REST,Pol2,PRDM15,REST,SIN3A,SOX8,SREBF2,ZEB1,ZEB2,ZFP91	ARID1B,ARID3A,ARNT,ATF7,BHLHE41,BMI1,BRCA1,BRD4,CC2D1A,CHD4,CLOCK,CTCF,DPF2,EWSR1,FOXK2,GMEB1,KAT2B,MAZ,MEF2A,MITF,NCOR1,NFIC,NONO,Pol2,RAD21,RELB,SKIL,SMARCA5,SMC3,SOX8,SP1,TBR1,TDP43,TRIM28,YY1,ZEB1,ZFP91,ZHX1,ZNF207	cat&cow&horse&human&macaque&marmoset&rabbit	-0.030266563	469	0.536571505	Shared	7	FALSE	FALSE	chr18-9072677-9074593	S3	R3	NA	NA	NA
chr18	9075595	9076594	640018	TF	SINE	None	AluSx	NA	NA	NA	NA	cat	-0.081119002	278	0.643972488	Shared	1	FALSE	FALSE	chr18-9075595-9076594	S3	R0	NA	NA	NA
chr18	9077516	9078597	640019	dELS	SINE	None	AluSx	NA	NA	NA	NA	horse&marmoset	-0.090448245	252	0.508524342	Shared	2	FALSE	FALSE	chr18-9077516-9078597	S3	R0	NA	NA	NA
chr18	9079008	9080773	640020	dELS	SINE	other	AluSq10	NA	NA	ASH1L,BMI1,BRD4,CLOCK,DEAF1,GMEB1,HCFC1,NR3C1,REST,OLIG2,PRDM15,REST,SOX8,SP1,YY1,ZEB1,ZEB2,ZFP91,ZNF24	ATF7,BHLHE41,GMEB1,OLIG2,RAD21,SMARCA5,SOX8,TAF1,ZNF24	cat&cow&horse&human&macaque&marmoset&rabbit	0.083943375	509	0.838428704	Oligodendrocytes	7	FALSE	FALSE	chr18-9079008-9080773	S3	R3	NA	NA	NA
chr18	9082349	9083716	640021	dELS	LINE	other	L2c	BCL11A,BRD4,CREB1,EGR1,GMEB1,KLF5,NR3C1,PKNOX1,SIN3A,SP1,SREBF2	REST	NA	NA	cat&cow&horse&human&macaque&marmoset&rabbit	0.431048246	554	0.631494018	Shared	7	FALSE	FALSE	chr18-9082349-9083716	S3	R3	NA	NA	NA
chr18	9088449	9089448	640022	dELS	SINE	group-2	AluJb	NA	NA	NA	NA	cat	-0.057568	290	0.360804771	Shared	1	FALSE	FALSE	chr18-9088449-9089448	S2	R0	NA	NA	NA
chr18	9090490	9091749	640023	dELS	SINE	other	AluY	NA	NA	NA	NA	horse&macaque&marmoset	-0.017524603	328	0.574278897	Shared	3	FALSE	FALSE	chr18-9090490-9091749	S3	R0	NA	NA	NA
chr18	9094368	9096247	640024	dELS	LINE	other	L2a	NA	CHD4,SP1	NA	NA	cow&human&macaque&marmoset	0.427001596	636	0.537348085	Shared	4	FALSE	FALSE	chr18-9094368-9096247	S3	R3	NA	NA	NA
chr18	9096770	9097769	640025	dELS	SINE	None	MIRb	NA	NA	NA	NA	cow	-0.095160001	371	0.333922319	Shared	1	FALSE	FALSE	chr18-9096770-9097769	S3	R0	NA	NA	NA
chr18	9101796	9103442	640026	PLS	LINE	other	L1MC5	ASH2L,BCL11A,BHLHE41,BRD4,CHD4,CLOCK,CREM,DEAF1,EGR1,GABPB1,GMEB1,MAZ,MEIS2,MYT1L,NEUROD11,NFIC,NR2F1,NR3C1,PKNOX1,Pol2,PRDM15,RELB,SKIL,SMARCA5,SMC3,STAT4,TBR1,YY1,ZEB1,ZHX1,ZNF143,ZNF384	BHLHE41,BRD4,CHD4,FOS,MEIS2,PRDM15,RELB,REST,SP1,ZHX1,ZNF384	CTCF	CTCF,SMARCA5	cat&cow&horse&human&macaque&marmoset&mouse&rabbit&rat	0.146605342	533	0.319025149	Shared	9	FALSE	FALSE	chr18-9101796-9103442	S3	R4	NA	NA	NA
chr18	9107187	9108186	640027	dELS	None	other	None	NA	NA	NA	NA	cat	0.251873002	338	0.308377965	Shared	1	FALSE	FALSE	chr18-9107187-9108186	S3	R0	NA	NA	NA
chr18	9108467	9110137	640028	dELS	SINE	other	MIRb	NA	NA	NA	NA	horse&macaque&rabbit	0.183715739	338	0.296534561	Shared	3	FALSE	FALSE	chr18-9108467-9110137	S3	R0	NA	NA	NA
chr18	9112858	9114373	640029	dELS	LTR	group-3	LTR40b	NA	NA	NA	NA	cat&horse&macaque&rabbit	0.203071899	384	0.461020918	Shared	4	FALSE	FALSE	chr18-9112858-9114373	S3	R0	NA	NA	NA
chr18	9116591	9118035	640030	pELS	SINE	group-2	MIR3	BHLHE40,BRD4,CREB1,EGR1,NR3C1,PKNOX1,SREBF2	NA	NA	NA	cat&horse&human&macaque&mouse	0.514006227	630	0.250765168	Shared	5	FALSE	FALSE	chr18-9116591-9118035	S3	R3	NA	NA	NA
chr18	9118999	9120160	640031	dELS	None	group-1	None	EGR1	NA	NA	NA	cat&cow&marmoset	1.249919962	693	0.322834306	Shared	3	FALSE	FALSE	chr18-9118999-9120160	S4	R0	NA	NA	NA
chr18	9123225	9125060	640032	dELS	SINE	None	AluY	NA	NA	NA	NA	macaque&marmoset	0.506699884	659	0.269732053	Shared	2	FALSE	FALSE	chr18-9123225-9125060	S3	R0	NA	NA	NA
chr18	9125933	9126932	640033	dELS	SINE	None	AluJo	NA	NA	NA	NA	cow	0.675650008	604	0.345385149	Shared	1	FALSE	FALSE	chr18-9125933-9126932	S3	R0	NA	NA	NA
chr18	9127986	9128985	640034	dELS	SINE	None	AluSz	NA	NA	NA	NA	cow	0.242139999	404	0.26506727	Shared	1	FALSE	FALSE	chr18-9127986-9128985	S3	R0	NA	NA	NA
chr18	9135697	9137341	640035	PLS	Low_complexity	group-2	G-rich	ASH2L,BHLHE41,BRD4,CLOCK,CREB1,DEAF1,E2F1,EGR1,EWSR1,GMEB1,HCFC1,KAT2B,KLF16,MAZ,MEIS2,MYT1L,NEUROD11,NFIC,NR2F1,PKNOX1,Pol2,POU3F2,RELB,SKIL,SMARCA5,SMC3,SP1,SREBF2,TARDBP,TBR1,ZEB1,ZEB2,ZHX1,ZNF143	BRD4,CHD4,CTCF,FOS,PRDM15,RELB,REST,SP1	ASH1L,ASH2L,BCL11B,BHLHE40,BHLHE41,BMI1,BRD4,CHD4,CLOCK,CREB1,CTCF,DEAF1,E2F1,EGR1,EWSR1,GABPB1,GMEB1,HCFC1,MAZ,NFIB,NFIC,NR2F1,NR3C1,REST,OLIG2,PKNOX1,Pol2,PRDM15,RELB,REST,SIN3A,SMC3,SOX10,SOX8,SP1,SREBF2,SRF,TARDBP,TCF12,TRIM28,YY1,ZEB1,ZEB2,ZFP91,ZHX1,ZNF143,ZNF24	NEUROD1	cat&cow&horse&human&macaque&marmoset&mouse&rabbit&rat	0.600658966	598	0.301879717	Shared	9	FALSE	FALSE	chr18-9135697-9137341	S3	R4	NA	NA	NA
chr18	9137342	9138986	640036	PLS	Simple_repeat	group-1	(AAAC)n	EGR1,SP1	REST	NA	Pol2,SMC3,ZEB1	cat&horse&human&macaque&marmoset&mouse&rabbit&rat	0.635625532	631	0.236178954	Shared	8	FALSE	FALSE	chr18-9137342-9138986	S3	R3	NA	NA	NA
chr18	9145048	9146047	640037	dELS	LINE	None	L2c	NA	NA	NA	NA	cat	0.246375	350	0.214912828	Shared	1	FALSE	FALSE	chr18-9145048-9146047	S3	R0	NA	NA	NA
chr18	9146215	9147214	640038	dELS	SINE	group-3	AluJr	NA	NA	NA	NA	rabbit	0.260909999	324	0.356375052	Shared	1	FALSE	FALSE	chr18-9146215-9147214	S3	R0	NA	NA	NA
chr18	9147360	9148717	640039	dELS	Simple_repeat	group-1	(AT)n	CTCF	CTCF	CTCF,GMEB1,HCFC1,PRDM15,REST,SIN3A,SREBF2,TCF12,ZEB2,ZFP91	ARID3A,BHLHE41,BMI1,CHD4,CLOCK,CTCF,EWSR1,GMEB1,KDM4A,NONO,OLIG2,RAD21,RELB,SMARCA5,SP1,TRIM28,ZEB1,ZHX1,ZNF24	cat&horse&human&macaque&marmoset&mouse&rabbit	0.327402798	483	0.372414584	Shared	7	FALSE	FALSE	chr18-9147360-9148717	S3	R3	NA	NA	NA
chr18	9148813	9149812	640040	dELS	SINE	other	AluSx	NA	NA	NA	NA	cow	0.286444999	366	0.28177803	Shared	1	FALSE	FALSE	chr18-9148813-9149812	S3	R0	NA	NA	NA
chr18	9156974	9157973	640041	dELS	LINE	group-3	L1M3	NA	NA	NA	NA	marmoset	0.047409995	321	0.341074705	Shared	1	FALSE	FALSE	chr18-9156974-9157973	S3	R0	NA	NA	NA
chr18	9158190	9159774	640042	dELS	LINE	None	L1MC3	NA	NA	NA	NA	cat&macaque	0.066419555	309	0.255102269	Shared	2	FALSE	FALSE	chr18-9158190-9159774	S3	R0	NA	NA	NA
chr18	9159811	9161296	640043	dELS	Simple_repeat	other	(TGT)n	NA	NA	NA	NA	cat&horse&marmoset	0.134791383	341	0.229019039	Shared	3	FALSE	FALSE	chr18-9159811-9161296	S3	R0	NA	NA	NA
chr18	9173628	9174642	640044	dELS	LINE	group-3	L1PREC2	NA	NA	NA	NA	human&macaque&marmoset	0.089765512	266	0.335616755	Shared	3	FALSE	FALSE	chr18-9173628-9174642	S2	R2	NA	NA	NA
chr18	9174643	9175658	640045	dELS	SINE	group-3	AluSx	NA	NA	NA	NA	horse&human&macaque	0.07079921	328	0.276502733	Shared	3	FALSE	FALSE	chr18-9174643-9175658	S3	R3	NA	NA	NA
chr18	9181301	9182300	640046	dELS	LTR	None	LTR67B	NA	NA	NA	NA	mouse	0.312902001	405	0.421564794	Shared	1	FALSE	FALSE	chr18-9181301-9182300	S3	R0	NA	NA	NA
chr18	9184887	9186150	640047	dELS	SINE	other	Alu	NA	NA	NA	NA	horse&marmoset	0.23304114	324	0.250350728	Shared	2	FALSE	FALSE	chr18-9184887-9186150	S3	R0	NA	NA	NA
chr18	9186151	9187415	640048	dELS	SINE	None	AluJr4	NA	NA	NA	NA	cow&horse	0.113167588	321	0.357452679	Shared	2	FALSE	FALSE	chr18-9186151-9187415	S3	R0	NA	NA	NA
chr18	9188955	9189954	640049	dELS	DNA	group-3	Tigger1	NA	NA	NA	NA	macaque	0.098160995	NA	0.369427445	Shared	1	FALSE	FALSE	chr18-9188955-9189954	S2	R0	NA	NA	NA
chr18	9191182	9192521	640050	dELS	LINE	other	L1MD	NA	NA	NA	NA	cat&horse	0.149861939	335	0.3471314	Shared	2	FALSE	FALSE	chr18-9191182-9192521	S3	R0	NA	NA	NA
chr18	9192579	9193578	640051	None	LINE	None	L1MD	NA	NA	NA	NA	marmoset	0.017318996	NA	0.301453621	Shared	1	FALSE	FALSE	chr18-9192579-9193578	S3	R0	NA	NA	NA
chr18	9200419	9201418	640052	dELS	LTR	other	MLT1J	NA	NA	NA	NA	horse	0.260679002	313	0.281978805	Shared	1	FALSE	FALSE	chr18-9200419-9201418	S3	R0	NA	NA	NA
chr18	9201550	9202549	640053	dELS	SINE	other	AluSz	NA	NA	NA	NA	macaque	0.213589998	371	0.182661954	Shared	1	FALSE	FALSE	chr18-9201550-9202549	S3	R0	NA	NA	NA
chr18	9205320	9206538	640054	CA	None	None	None	NA	NA	NA	NA	cat&rat	0.322913864	402	0.458980423	Shared	2	FALSE	FALSE	chr18-9205320-9206538	S3	R0	NA	NA	NA
chr18	9207643	9208642	640055	dELS	None	None	None	NA	NA	NA	NA	rabbit	0.40913	469	0.487444371	Shared	1	FALSE	FALSE	chr18-9207643-9208642	S4	R0	NA	NA	NA
chr18	9208702	9209828	640056	dELS	LINE	other	L4_C_Mam	NA	NA	NA	NA	horse&macaque	0.772324754	601	0.534469742	Neuronal	2	FALSE	FALSE	chr18-9208702-9209828	S3	R0	NA	NA	NA
chr18	9210205	9211204	640057	dELS	SINE	group-1	AluSz	NA	NA	NA	NA	mouse	0.209728998	350	0.596653025	Neuronal	1	FALSE	FALSE	chr18-9210205-9211204	S3	R0	NA	NA	NA
chr18	9214986	9215985	640058	dELS	DNA	group-3	Tigger2	NA	NA	NA	NA	macaque	0.131420001	266	0.256102332	Shared	1	FALSE	FALSE	chr18-9214986-9215985	S2	R0	NA	NA	NA
chr18	9217671	9218847	640059	dELS	SINE	None	AluJo	NA	NA	NA	NA	cow&horse&macaque	0.352675447	499	0.630519696	Neuronal	3	FALSE	FALSE	chr18-9217671-9218847	S3	R0	NA	NA	NA
chr18	9233745	9234872	640060	dELS	LINE	group-3	L1MA4A	NA	NA	BMI1,CHD4,CTCF,GMEB1,HCFC1,NR3C1,REST,OLIG2,PKNOX1,REST,SOX8,ZEB2	CTCF,OLIG2,SMC3	human&macaque&marmoset	0.097533681	278	0.635433791	Shared	3	FALSE	FALSE	chr18-9233745-9234872	S2	R2	NA	NA	NA
chr18	9239430	9240429	640061	dELS	DNA	group-1	Charlie10a	NA	NA	NA	NA	rabbit	1.339198998	775	0.390689174	Shared	1	FALSE	FALSE	chr18-9239430-9240429	S4	R0	NA	NA	NA
chr18	9241163	9242162	640062	None	None	None	None	NA	NA	NA	NA	cat	0.360131	390	0.381227186	Shared	1	FALSE	FALSE	chr18-9241163-9242162	S3	R0	NA	NA	NA
chr18	9242695	9243822	640063	dELS	LINE	group-1	HAL1ME	NA	NA	NA	SMARCA5	horse&human&macaque	0.3613422	426	0.449950147	Shared	3	FALSE	FALSE	chr18-9242695-9243822	S3	R3	NA	NA	NA
chr18	9249301	9250300	640064	PLS	scRNA	None	HY3	NA	NA	NA	NA	cat	0.129305999	300	0.430660854	Shared	1	FALSE	FALSE	chr18-9249301-9250300	S3	R0	NA	NA	NA
chr18	9251921	9252920	640065	None	SINE	None	AluJb	NA	NA	NA	NA	cow	0.06974	290	0.406473135	Shared	1	FALSE	FALSE	chr18-9251921-9252920	S3	R0	NA	NA	NA
chr18	9256626	9257625	640066	None	None	None	None	NA	NA	NA	NA	horse	2.968635018	604	0.343435576	Shared	1	FALSE	FALSE	chr18-9256626-9257625	S4	R0	NA	NA	NA
chr18	9260329	9261328	640067	pELS	DNA	None	MER103C	NA	NA	NA	NA	cow	0.042817	317	0.378591308	Shared	1	FALSE	FALSE	chr18-9260329-9261328	S3	R0	NA	NA	NA
chr18	9262310	9263309	640068	dELS	SINE	other	AluSg	NA	NA	NA	NA	marmoset	-0.000379002	290	0.441558153	Shared	1	FALSE	FALSE	chr18-9262310-9263309	S3	R0	NA	NA	NA
chr18	9272822	9274327	640069	dELS	LINE	None	L1MB7	NA	NA	NA	NA	cat&mouse	0.152100929	321	0.477672263	Shared	2	FALSE	FALSE	chr18-9272822-9274327	S3	R0	NA	NA	NA
chr18	9275366	9276365	640070	dELS	SINE	other	MIR3	NA	NA	NA	NA	cow	0.912531008	635	0.471730434	Shared	1	FALSE	FALSE	chr18-9275366-9276365	S3	R0	NA	NA	NA
chr18	9280035	9281034	640071	CA	SINE	group-1	AluSx	NA	NA	NA	NA	marmoset	0.649730003	637	0.322500456	Shared	1	FALSE	FALSE	chr18-9280035-9281034	S3	R0	NA	NA	NA
chr18	9281502	9282501	640072	CA-CTCF	None	None	None	NA	NA	NA	NA	cat	2.859128008	791	0.420263725	Shared	1	FALSE	FALSE	chr18-9281502-9282501	S4	R0	NA	NA	NA
chr18	9288943	9289942	640073	TF	DNA	None	Charlie1a	NA	NA	NA	NA	marmoset	0.023647	NA	0.491619042	Shared	1	FALSE	FALSE	chr18-9288943-9289942	S2	R0	NA	NA	NA
chr18	9319745	9320744	640074	dELS	SINE	None	MIRb	NA	NA	NA	NA	cat	0.116641002	278	0.400712247	Shared	1	FALSE	FALSE	chr18-9319745-9320744	S3	R0	NA	NA	NA
chr18	9322683	9323682	640075	dELS	SINE	None	MIR	NA	NA	NA	NA	cat	0.097617999	300	0.5939143	Neuronal	1	FALSE	FALSE	chr18-9322683-9323682	S3	R0	NA	NA	NA
chr18	9327727	9328739	640076	None	DNA	None	Tigger1	NA	NA	NA	NA	cat&horse	0.125447186	290	0.461429834	Shared	2	FALSE	FALSE	chr18-9327727-9328739	S2	R0	NA	NA	NA
chr18	9329588	9331091	640077	dELS	LTR	group-2	MLT1D	NA	NA	NA	NA	cow&marmoset	0.128551197	332	0.434574325	Shared	2	FALSE	FALSE	chr18-9329588-9331091	S3	R0	NA	NA	NA
chr18	9333936	9335707	640078	PLS	Low_complexity	group-1	G-rich	ASH2L,CTCF,EGR1,NEUROD11,YY1	CHD4,CTCF,RELB,REST,SP1	ASH2L,BHLHE40,CTCF,DEAF1,HCFC1,REST,OLIG2,PKNOX1,REST,YY1,ZEB1,ZEB2,ZNF24	ARID3A,BMI1,CHD4,CTCF,EGR1,EWSR1,NEUROD1,NONO,OLIG2,SMC3,SP1,TDP43	cat&cow&horse&human&macaque&marmoset&rabbit&rat	-0.115116818	390	0.306269517	Shared	8	FALSE	FALSE	chr18-9333936-9335707	S3	R3	NA	NA	NA
chr18	9340160	9341425	640079	CA-H3K4me3	LINE	None	HAL1	NA	NA	NA	NA	horse&macaque	0.066263823	317	0.389161591	Shared	2	FALSE	FALSE	chr18-9340160-9341425	S3	R0	NA	NA	NA
chr18	9343202	9344201	640080	None	LINE	None	L1MB7	NA	NA	NA	NA	cat	0.022000001	300	0.479466622	Shared	1	FALSE	FALSE	chr18-9343202-9344201	S3	R0	NA	NA	NA
chr18	9347544	9349479	640081	dELS	DNA	group-1	Charlie4z	NA	NA	NA	NA	cat&horse&rabbit	0.42133936	594	0.296026965	Shared	3	FALSE	FALSE	chr18-9347544-9349479	S3	R0	NA	NA	NA
chr18	9351494	9352493	640082	dELS	SINE	None	MIRc	NA	NA	NA	NA	cow	0.082700997	309	0.404282089	Shared	1	FALSE	FALSE	chr18-9351494-9352493	S3	R0	NA	NA	NA
chr18	9353178	9354398	640083	dELS	SINE	group-1	MIRb	NA	REST,SP1	NA	NA	human&macaque&marmoset&mouse&rabbit&rat	0.308791974	361	0.371112593	Shared	6	FALSE	FALSE	chr18-9353178-9354398	S3	R3	NA	NA	NA
chr18	9354399	9355619	640084	dELS	SINE	group-1	AluY	NA	REST,SP1	NA	NA	cat&macaque&marmoset&mouse&rat	0.149152333	405	0.452999287	Shared	5	FALSE	FALSE	chr18-9354399-9355619	S3	R0	NA	NA	NA
chr18	9358712	9360002	640085	dELS	LTR	None	MLT1H	NA	NA	NA	NA	cat&cow&marmoset&rabbit	0.382103797	576	0.706677259	Microglia	4	FALSE	FALSE	chr18-9358712-9360002	S3	R0	NA	NA	NA
chr18	9360931	9362246	640086	dELS	SINE	other	AluJb	NA	NA	NA	NA	cat&horse&human&mouse&rabbit	0.200425531	358	0.555012796	Neuronal	5	FALSE	FALSE	chr18-9360931-9362246	S3	R3	NA	NA	NA
chr18	9362247	9363562	640087	dELS	LINE	other	L1MC5a	CREB1	NA	NA	NA	cat&cow&human&rabbit	0.216869299	382	0.694754896	Shared	4	FALSE	FALSE	chr18-9362247-9363562	S3	R3	NA	NA	NA
chr18	9365479	9366834	640088	dELS	LINE	other	L1MA8	BRD4,CTCF	NA	CTCF	CHD4,CTCF,OLIG2,RAD21,SMC3	human&macaque	0.135315632	304	0.416336314	Shared	2	FALSE	FALSE	chr18-9365479-9366834	S3	R2	NA	NA	NA
chr18	9380228	9381329	640089	dELS	DNA	other	Charlie1	NA	NA	NA	NA	cat&human&macaque	0.234013612	341	0.477353573	Shared	3	FALSE	FALSE	chr18-9380228-9381329	S3	R3	NA	NA	NA
chr18	9385635	9387623	640090	CA-TF	SINE	None	AluSq2	NA	NA	NA	NA	macaque&rabbit	0.047624434	324	0.577294008	Shared	2	FALSE	FALSE	chr18-9385635-9387623	S2	R0	NA	NA	NA
chr18	9388929	9390053	640091	CA	DNA	None	Tigger1	NA	NA	NA	NA	cat&rabbit&rat	0.078579556	284	0.543419257	Shared	3	FALSE	FALSE	chr18-9388929-9390053	S3	R0	NA	NA	NA
chr18	9393837	9395469	640092	CA-CTCF	LINE	None	L1MC4	NA	NA	NA	NA	horse&marmoset&rabbit	0.148898958	338	0.679755517	Neuronal	3	FALSE	FALSE	chr18-9393837-9395469	S3	R0	NA	NA	NA
chr18	9395725	9397472	640093	CA-CTCF	SINE	None	MamSINE1	NA	NA	NA	NA	horse&macaque&marmoset&rabbit	0.812940505	553	0.384767568	Shared	4	FALSE	TRUE	chr18-9395725-9397472	S3	R0	NA	NA	NA
chr18	9400019	9401018	640094	dELS	None	group-1	None	NA	NA	NA	NA	cat	0.181040001	435	0.444328684	Shared	1	FALSE	FALSE	chr18-9400019-9401018	S3	R0	NA	NA	NA
chr18	9402733	9404437	640095	dELS	SINE	other	AluSq	NA	NA	NA	NA	cat&cow	-0.037905571	321	0.756057256	Oligodendrocytes	2	FALSE	FALSE	chr18-9402733-9404437	S3	R0	NA	NA	NA
chr18	9404438	9406142	640096	dELS	LINE	group-2	L2c	NA	NA	NA	NA	cat&cow&rabbit	-0.197095015	284	0.698997917	Shared	3	FALSE	FALSE	chr18-9404438-9406142	S3	R0	NA	NA	NA
chr18	9410219	9411218	640097	CA-TF	SINE	None	AluJb	NA	NA	NA	NA	cat	0.013945001	284	0.353828173	Shared	1	FALSE	FALSE	chr18-9410219-9411218	S3	R0	NA	NA	NA
chr18	9415253	9416252	640098	None	SINE	None	AluSz6	NA	NA	NA	NA	macaque	-0.026895999	335	0.416696767	Shared	1	FALSE	FALSE	chr18-9415253-9416252	S2	R0	NA	NA	NA
chr18	9416679	9418130	640099	dELS	SINE	group-3	AluSx1	NA	NA	NA	NA	cat&cow&human&macaque&marmoset&mouse&rabbit	-0.104459367	304	0.402498054	Shared	7	FALSE	FALSE	chr18-9416679-9418130	S3	R3	NA	NA	NA
chr18	9418131	9419582	640100	dELS	SINE	None	AluJr	NA	NA	NA	NA	cat&cow&rabbit	-0.225605372	284	0.486015834	Shared	3	FALSE	FALSE	chr18-9418131-9419582	S3	R0	NA	NA	NA
chr18	9421164	9422163	640101	dELS	LTR	other	LTR7C	NA	NA	NA	NA	cat	-0.113391999	284	0.559520256	Neuronal	1	FALSE	FALSE	chr18-9421164-9422163	S3	R0	NA	NA	NA
chr18	9426578	9427577	640102	dELS	LTR	None	MLT1D	NA	NA	NA	NA	macaque	-0.172014	295	0.505320275	Shared	1	FALSE	FALSE	chr18-9426578-9427577	S3	R0	NA	NA	NA
chr18	9428827	9429987	640103	dELS	DNA	other	Charlie11	NA	NA	NA	NA	cat&horse&human&macaque&marmoset	0.15168217	397	0.4278143	Shared	5	FALSE	FALSE	chr18-9428827-9429987	S3	R3	NA	NA	NA
chr18	9431242	9432241	640104	CA	SINE	None	AluJr4	NA	NA	NA	NA	rabbit	0.036778999	278	0.330974349	Shared	1	FALSE	FALSE	chr18-9431242-9432241	S2	R0	NA	NA	NA
chr18	9433252	9434860	640105	dELS	SINE	group-2	AluSx1	NA	NA	NA	NA	cat&human&macaque&marmoset&mouse	-0.129267248	NA	0.426532422	Shared	5	FALSE	FALSE	chr18-9433252-9434860	S3	R3	NA	NA	NA
chr18	9436754	9438681	640106	dELS	SINE	group-2	AluSx3	NA	NA	NA	NA	cow&marmoset	0.086207987	361	0.35888854	Shared	2	FALSE	FALSE	chr18-9436754-9438681	S3	R0	NA	NA	NA
chr18	9440893	9441892	640107	dELS	LINE	other	HAL1ME	CREB1,EGR1,SP1	NA	NA	NA	marmoset	0.212549999	382	0.46111324	Shared	1	FALSE	FALSE	chr18-9440893-9441892	S3	R0	NA	NA	NA
chr18	9446014	9447013	640108	CA-TF	LTR	None	LTR49-int	NA	NA	NA	NA	marmoset	0.081585993	NA	0.351056682	Shared	1	FALSE	FALSE	chr18-9446014-9447013	S2	R0	NA	NA	NA
chr18	9449560	9450559	640109	dELS	LTR	group-3	LTR54B	NA	NA	NA	NA	human	0.086077997	300	0.574322997	Neuronal	1	FALSE	FALSE	chr18-9449560-9450559	S2	R1	NA	NA	NA
chr18	9452934	9454456	640110	dELS	LINE	other	L1ME4b	CREB1	NA	NA	NA	cat&human&marmoset&rabbit	0.291949442	484	0.67624959	Neuronal	4	FALSE	FALSE	chr18-9452934-9454456	S3	R3	NA	NA	NA
chr18	9463539	9464634	640111	None	SINE	None	MIRb	BHLHE40,BRD4,CREB1,EGR1,NEUROD11,NR3C1,PKNOX1,SP1	NA	NA	ARID1B	human&marmoset	0.295472628	341	0.82820056	Excitatory	2	FALSE	FALSE	chr18-9463539-9464634	S3	R2	NA	NA	NA
chr18	9474012	9475264	640112	PLS	Simple_repeat	group-1	(CTCTTT)n	ASH1L,ASH2L,BCL11B,BHLHE40,BMI1,BRD4,CHD4,CLOCK,CREB1,CREM,CTCF,DEAF1,EGR1,GMEB1,HCFC1,KAT2B,KLF5,MEIS2,NEUROD11,NFIB,NFIC,NR2F1,NRF1,PKNOX1,Pol2,RELB,SATB2,SIN3A,SKIL,SMC3,SP1,SP4,SREBF2,SRF,TARDBP,TBR1,TRIM28,YY1,ZEB1,ZEB2,ZHX1,ZNF143,ZNF24	ASH2L,BCL11B,BHLHE41,BRD4,CHD4,CTCF,FOS,MEIS2,PRDM15,RELB,REST,SP1,YY1,ZHX1	ASH1L,ASH2L,BCL11B,BHLHE40,BHLHE41,BMI1,BRD4,CHD4,CLOCK,CREB1,CTCF,DEAF1,E2F1,EGR1,EWSR1,GABPB1,GMEB1,HCFC1,MAZ,MITF,NFIB,NFIC,NR2F1,NR3C1,NRF1,REST,OLIG2,PKNOX1,Pol2,PRDM15,RELB,REST,SIN3A,SMARCA5,SMC3,SOX10,SOX8,SP1,SREBF2,SRF,TARDBP,TCF12,TRIM28,YY1,ZEB1,ZEB2,ZFP91,ZHX1,ZNF143,ZNF24	ARID1B,ARID3A,ARNT,ASCL1,ASH1L,ASH2L,ATF7,BCL11A,BHLHE40,BHLHE41,BMI1,BRCA1,BRD4,CC2D1A,CHD4,CLOCK,CREB1,CREM,CTCF,DEAF1,DPF2,E2F1,EED,EGR1,EHMT2,EWSR1,EZH2,FOXK2,GABPB1,GATAD2A,GMEB1,HCFC1,HNRNPK,KAT2B,KDM4A,KLF5,MAZ,MEF2A,MEIS2,MITF,NCOA2,NCOR1,NEUROD1,NFIB,NFIC,NONO,NR2F2,NR3C1,NRF1,OLIG2,PKNOX1,Pol2,RAD21,RB1,RELB,REST,SIN3A,SIN3B,SIRT1,SIX4,SKIL,SMARCA5,SMC3,SOX8,SP1,SP4,SREBF2,SRF,TAF1,TBR1,TCF12,TDP43,TRIM28,YBX1,YY1,ZBTB7B,ZEB1,ZFP91,ZHX1,ZKSCAN1,ZNF143,ZNF207,ZNF24,ZNF318,ZNF384,ZNF407,ZNF592	cow&horse&human&macaque&marmoset&mouse&rabbit&rat	-0.041652834	503	0.317594818	Shared	8	FALSE	FALSE	chr18-9474012-9475264	S3	R3	NA	NA	NA
chr18	9475265	9476518	640113	PLS	Simple_repeat	group-1	(GGC)n	ASH1L,ASH2L,BCL11B,BHLHE40,BMI1,BRD4,CHD4,CLOCK,CREB1,CREM,CTCF,DEAF1,EGR1,GMEB1,HCFC1,KAT2B,KLF5,MEIS2,NEUROD11,NFIB,NFIC,NR2F1,NRF1,PKNOX1,Pol2,RELB,SATB2,SIN3A,SKIL,SMC3,SP1,SP4,SREBF2,SRF,TARDBP,TBR1,TRIM28,YY1,ZEB1,ZEB2,ZHX1,ZNF143,ZNF24	ASH2L,BCL11B,BHLHE41,BRD4,CHD4,CTCF,FOS,MEIS2,PRDM15,RELB,REST,SP1,YY1,ZHX1	ASH1L,ASH2L,BCL11B,BHLHE40,BHLHE41,BMI1,BRD4,CHD4,CLOCK,CREB1,CTCF,DEAF1,E2F1,EGR1,EWSR1,GABPB1,GMEB1,HCFC1,MAZ,MITF,NFIB,NFIC,NR2F1,NR3C1,NRF1,REST,OLIG2,PKNOX1,Pol2,PRDM15,RELB,REST,SIN3A,SMARCA5,SMC3,SOX10,SOX8,SP1,SREBF2,SRF,TARDBP,TCF12,TRIM28,YY1,ZEB1,ZEB2,ZFP91,ZHX1,ZNF143,ZNF24	ARID1B,ARID3A,ARNT,ASCL1,ASH1L,ASH2L,ATF7,BCL11A,BHLHE40,BHLHE41,BMI1,BRCA1,BRD4,CC2D1A,CHD4,CLOCK,CREB1,CREM,CTCF,DEAF1,DPF2,E2F1,EED,EGR1,EHMT2,EWSR1,EZH2,FOXK2,GABPB1,GATAD2A,GMEB1,HCFC1,HNRNPK,KAT2B,KDM4A,KLF5,MAZ,MEF2A,MEIS2,MITF,NCOA2,NCOR1,NEUROD1,NFIB,NFIC,NONO,NR2F2,NR3C1,NRF1,OLIG2,PKNOX1,Pol2,RAD21,RB1,RELB,REST,SIN3A,SIN3B,SIRT1,SIX4,SKIL,SMARCA5,SMC3,SOX8,SP1,SP4,SREBF2,SRF,TAF1,TBR1,TCF12,TDP43,TRIM28,YBX1,YY1,ZBTB7B,ZEB1,ZFP91,ZHX1,ZKSCAN1,ZNF143,ZNF207,ZNF24,ZNF318,ZNF384,ZNF407,ZNF592	cat&cow&horse&human&macaque&marmoset&mouse&rabbit&rat	0.796178628	655	0.325384733	Shared	9	FALSE	FALSE	chr18-9475265-9476518	S4	R4	NA	NA	NA
chr18	9481708	9483621	640114	dELS	LINE	group-3	L1MB8	NA	NA	NA	NA	macaque&marmoset	0.154320272	295	0.436634477	Shared	2	FALSE	FALSE	chr18-9481708-9483621	S2	R0	NA	NA	NA
chr18	9489014	9490013	640115	dELS	SINE	None	AluSx	NA	NA	NA	NA	rabbit	0.043278999	317	0.522104369	Neuronal	1	FALSE	FALSE	chr18-9489014-9490013	S3	R0	NA	NA	NA
chr18	9500241	9502041	640116	dELS	LINE	group-2	HAL1	NA	NA	NA	NA	cat&cow&horse	0.052542475	313	0.23962953	Shared	3	FALSE	FALSE	chr18-9500241-9502041	S3	R0	NA	NA	NA
chr18	9503165	9504164	640117	dELS	LINE	group-3	HAL1	NA	NA	NA	NA	rabbit	0.047567002	350	0.497827017	Shared	1	FALSE	FALSE	chr18-9503165-9504164	S3	R0	NA	NA	NA
chr18	9504626	9505625	640118	pELS	LINE	other	L1ME2z	NA	NA	NA	NA	horse	-0.009953002	313	0.461592429	Shared	1	FALSE	FALSE	chr18-9504626-9505625	S3	R0	NA	NA	NA
chr18	9506602	9507601	640119	pELS	LINE	None	L1ME2z	NA	NA	NA	NA	cow	0.064328998	321	0.437750124	Shared	1	FALSE	FALSE	chr18-9506602-9507601	S3	R0	NA	NA	NA
chr18	9508337	9509749	640120	dELS	SINE	None	AluY	NA	NA	NA	NA	cat&cow&horse&human&macaque	0.021152866	347	0.578168127	Neuronal	5	FALSE	FALSE	chr18-9508337-9509749	S3	R3	NA	NA	NA
chr18	9513361	9514360	640121	dELS	SINE	group-2	AluJr	NA	NA	NA	NA	rabbit	0.158613998	321	0.546062186	Shared	1	FALSE	FALSE	chr18-9513361-9514360	S3	R0	NA	NA	NA
chr18	9515707	9517061	640122	pELS	Low_complexity	group-1	GA-rich	CTCF	CTCF	CTCF,REST	CTCF,RAD21,SMARCA5,ZHX1	cat&cow&horse&human&macaque&marmoset&mouse&rabbit	0.87710923	739	0.344069196	Shared	8	FALSE	FALSE	chr18-9515707-9517061	S3	R3	NA	NA	NA
chr18	9517062	9518416	640123	pELS	snRNA	None	U2	NA	NA	NA	NA	cat&marmoset&mouse&rat	0.685909215	594	0.571881616	Neuronal	4	FALSE	FALSE	chr18-9517062-9518416	S3	R0	NA	NA	NA
chr18	9518980	9519979	640124	pELS	Simple_repeat	None	(AAT)n	CTCF,EGR1,SP1	NA	NA	NA	human	0.054268	347	0.415658953	Shared	1	FALSE	FALSE	chr18-9518980-9519979	S3	R1	NA	NA	NA
chr18	9521712	9523452	640125	dELS	SINE	group-2	AluJr4	EGR1	NA	NA	NA	cat&horse&human&macaque&marmoset&mouse&rabbit	0.902514663	641	0.509780712	Neuronal	7	FALSE	FALSE	chr18-9521712-9523452	S3	R3	NA	NA	NA
chr18	9523453	9525193	640126	CA	SINE	other	MIRb	NA	NA	NA	NA	cat&horse&macaque	0.350170011	615	0.399630833	Shared	3	FALSE	FALSE	chr18-9523453-9525193	S3	R0	NA	NA	NA
chr18	9526304	9527522	640127	dELS	LINE	other	L1MD	NA	NA	NA	TAF1	mouse&rabbit	0.043269073	300	0.303276079	Shared	2	FALSE	FALSE	chr18-9526304-9527522	S3	R0	NA	NA	NA
chr18	9529594	9531385	640128	dELS	SINE	group-1	AluSq10	CREB1	NA	NA	NA	cat&horse&macaque&mouse&rabbit	0.308002232	669	0.314588501	Shared	5	FALSE	FALSE	chr18-9529594-9531385	S3	R0	NA	NA	NA
chr18	9531386	9533178	640129	dELS	SINE	other	AluSx1	NA	NA	NA	NA	horse&mouse	-0.076189628	324	0.466393848	Shared	2	FALSE	FALSE	chr18-9531386-9533178	S3	R0	NA	NA	NA
chr18	9533836	9535394	640130	dELS	None	group-1	None	NA	NA	ASH1L,ASH2L,BMI1,BRD4,CHD4,EGR1,EWSR1,GMEB1,HCFC1,MAZ,NR3C1,REST,PKNOX1,Pol2,PRDM15,REST,SIN3A,SMARCA5,SMC3,SOX8,SP1,SREBF2,TCF12,TRIM28,YY1,ZEB1,ZEB2,ZFP91,ZHX1,ZNF24	ARID1B,ARID3A,ASH1L,BHLHE41,BMI1,BRD4,CHD4,CLOCK,CTCF,DPF2,EWSR1,GMEB1,KAT2B,MITF,NFIC,NONO,NR3C1,OLIG2,Pol2,RAD21,RB1,RELB,SIN3A,SKIL,SMARCA5,SMC3,SOX8,SP1,TAF1,TCF12,YBX1,ZFP91,ZHX1,ZNF24,ZNF384	cat&human&macaque&marmoset&mouse&rabbit	-0.187792174	284	0.32470906	Shared	6	FALSE	FALSE	chr18-9533836-9535394	S3	R3	NA	NA	NA
chr18	9535395	9536953	640131	dELS	None	group-1	None	NA	NA	ASH1L,ASH2L,BMI1,BRD4,CHD4,EGR1,EWSR1,GMEB1,HCFC1,MAZ,NR3C1,REST,PKNOX1,Pol2,PRDM15,REST,SIN3A,SMARCA5,SMC3,SOX8,SP1,SREBF2,TCF12,TRIM28,YY1,ZEB1,ZEB2,ZFP91,ZHX1,ZNF24	ARID1B,ARID3A,ASH1L,BHLHE41,BMI1,BRD4,CHD4,CLOCK,CTCF,DPF2,EWSR1,GMEB1,KAT2B,MITF,NFIC,NONO,NR3C1,OLIG2,Pol2,RAD21,RB1,RELB,SIN3A,SKIL,SMARCA5,SMC3,SOX8,SP1,TAF1,TCF12,YBX1,ZFP91,ZHX1,ZNF24,ZNF384	cat&human&macaque&marmoset&mouse	1.372863372	626	0.43343493	Shared	5	FALSE	FALSE	chr18-9535395-9536953	S3	R3	NA	NA	NA
chr18	9537348	9538787	640132	dELS	None	group-3	None	NA	NA	NA	NA	human&macaque&marmoset&mouse&rat	0.425642359	738	0.518655153	Shared	5	FALSE	FALSE	chr18-9537348-9538787	S3	R3	NA	NA	NA
chr18	9539330	9540761	640133	dELS	DNA	group-3	MER53	NA	NA	NR3C1	NA	cat&cow	-0.170590084	272	0.443456842	Shared	2	FALSE	FALSE	chr18-9539330-9540761	S3	R0	NA	NA	NA
chr18	9541134	9542220	640134	CA-CTCF	SINE	None	AluY	NA	NA	NA	NA	cow&marmoset	-0.192365227	NA	0.510858708	Shared	2	FALSE	FALSE	chr18-9541134-9542220	S3	R0	NA	NA	NA
chr18	9542726	9543725	640135	dELS	SINE	None	AluY	NA	NA	NA	NA	horse	-0.070640998	284	0.334143914	Shared	1	FALSE	FALSE	chr18-9542726-9543725	S3	R0	NA	NA	NA
chr18	9545731	9546881	640136	dELS	SINE	None	MIRc	NA	NA	NA	NA	cat&cow&rabbit	-0.268086882	540	0.249964478	Shared	3	FALSE	FALSE	chr18-9545731-9546881	S3	R0	NA	NA	NA
chr18	9547133	9549027	640137	dELS	SINE	group-1	AluSx1	NA	NA	NA	NA	marmoset&mouse&rat	0.868532451	714	0.520693001	Neuronal	3	FALSE	FALSE	chr18-9547133-9549027	S3	R0	NA	NA	NA
chr18	9549146	9550366	640138	CA-CTCF	None	None	None	NA	NA	NA	NA	cat&horse	0.993900071	579	0.39254909	Shared	2	FALSE	FALSE	chr18-9549146-9550366	S3	R0	NA	NA	NA
chr18	9550470	9552321	640139	dELS	LINE	group-3	L1MB5	NA	NA	NA	NA	cat&macaque&marmoset&rabbit	-0.122855292	295	0.477847372	Shared	4	FALSE	FALSE	chr18-9550470-9552321	S3	R0	NA	NA	NA
chr18	9552560	9553559	640140	CA-TF	LINE	group-3	L1MCc	NA	NA	NA	NA	marmoset	0.490075001	587	0.372146918	Shared	1	FALSE	FALSE	chr18-9552560-9553559	S3	R0	NA	NA	NA
chr18	9557309	9558832	640141	dELS	DNA	other	Charlie15b	NA	NA	NA	NA	horse&rabbit	0.104945541	597	0.462321435	Shared	2	FALSE	FALSE	chr18-9557309-9558832	S3	R0	NA	NA	NA
chr18	9561436	9562435	640142	dELS	DNA	None	Kanga1c	NA	NA	NA	NA	macaque	0.204600001	469	0.430879589	Shared	1	FALSE	FALSE	chr18-9561436-9562435	S3	R0	NA	NA	NA
chr18	9562485	9564129	640143	dELS	Simple_repeat	group-1	(CAA)n	BCL11A	REST,SP1	NA	BCL11A	cat&human&macaque&marmoset&mouse	1.355554409	682	0.544624009	Neuronal	5	FALSE	FALSE	chr18-9562485-9564129	S3	R3	NA	NA	NA
chr18	9569718	9571058	640144	dELS	DNA	group-1	Tigger19a	BHLHE40,BRD4,CREB1,EGR1,GMEB1,PKNOX1,SP1	NA	NA	NA	cat&human&rabbit	0.967475014	638	0.471184824	Shared	3	FALSE	FALSE	chr18-9569718-9571058	S3	R3	NA	NA	NA
chr18	9571917	9572916	640145	dELS	LINE	None	L2c	NA	NA	NA	NA	cow	-0.218061998	300	0.541322759	Neuronal	1	FALSE	FALSE	chr18-9571917-9572916	S3	R0	NA	NA	NA
chr18	9573573	9574572	640146	None	SINE	None	AluJo	NA	NA	NA	NA	horse	-0.004748001	300	0.358831824	Shared	1	FALSE	FALSE	chr18-9573573-9574572	S3	R0	NA	NA	NA
chr18	9575040	9576039	640147	dELS	DNA	group-1	MER58B	CTCF	CTCF,REST,SP1	ASH1L,CHD4,CTCF,HCFC1,REST,PRDM15,RELB,REST,SIN3A,SOX8,SREBF2,ZEB2,ZFP91,ZNF24	ARID3A,CHD4,CTCF,EWSR1,GMEB1,KAT2B,NEUROD1,NFIC,NONO,NR2F2,NR3C1,OLIG2,Pol2,RAD21,SMARCA5,SMC3,TRIM28,ZFP91,ZNF24	human	0.208296	450	0.301570543	Shared	1	FALSE	FALSE	chr18-9575040-9576039	S3	R1	NA	NA	NA
chr18	9576222	9577221	640148	dELS	SINE	None	MIRb	NA	NA	NA	NA	mouse	0.809923991	607	0.366962718	Shared	1	FALSE	FALSE	chr18-9576222-9577221	S3	R0	NA	NA	NA
chr18	9580207	9581499	640149	None	LINE	None	L1M4b	NA	NA	NA	NA	human&marmoset	0.039542922	266	0.474126549	Shared	2	FALSE	FALSE	chr18-9580207-9581499	S3	R2	NA	NA	NA
chr18	9584091	9585142	640150	dELS	None	group-1	None	NA	NA	NA	NA	cat&horse&mouse	0.978454381	619	0.406387482	Shared	3	FALSE	FALSE	chr18-9584091-9585142	S3	R0	NA	NA	NA
chr18	9585143	9586195	640151	None	LINE	None	L1M4b	NA	NA	NA	NA	horse&mouse&rat	-0.029742639	321	0.370836449	Shared	3	FALSE	FALSE	chr18-9585143-9586195	S3	R0	NA	NA	NA
chr18	9588393	9590371	640152	None	SINE	None	AluSz	NA	NA	NA	NA	cat&cow&macaque	0.373420925	599	0.263707868	Shared	3	FALSE	FALSE	chr18-9588393-9590371	S3	R0	NA	NA	NA
chr18	9594177	9595273	640153	dELS	LINE	group-1	L2a	NA	NA	NA	NA	cow&rat	0.874073852	747	0.292262945	Shared	2	FALSE	FALSE	chr18-9594177-9595273	S3	R0	NA	NA	NA
chr18	9595274	9596371	640154	dELS	LINE	other	L2a	NA	NA	NA	NA	rat	-0.025340619	290	0.376848776	Shared	1	FALSE	FALSE	chr18-9595274-9596371	S3	R0	NA	NA	NA
chr18	9599251	9600410	640155	dELS	LINE	None	L1MEf	NA	NA	NA	NA	cat&rabbit	0.163184484	481	0.286489422	Shared	2	FALSE	FALSE	chr18-9599251-9600410	S3	R0	NA	NA	NA
chr18	9604165	9605175	640156	dELS	DNA	None	MER103C	NA	NA	NA	NA	cat&cow	0.081273986	356	0.259863249	Shared	2	FALSE	FALSE	chr18-9604165-9605175	S3	R0	NA	NA	NA
chr18	9606424	9607423	640157	None	SINE	None	AluJb	NA	NA	NA	NA	rat	0.104770999	344	0.121358361	Shared	1	FALSE	FALSE	chr18-9606424-9607423	S3	R0	NA	NA	NA
chr18	9611868	9613256	640158	pELS	SINE	other	MIR	CTCF	CTCF	CTCF,REST,REST	CTCF,EWSR1,RAD21,TRIM28	human&marmoset&mouse&rabbit&rat	-0.00724046	445	0.285338367	Shared	5	FALSE	FALSE	chr18-9611868-9613256	S3	R3	NA	NA	NA
chr18	9613464	9614659	640159	PLS	Simple_repeat	other	(GCCCC)n	NA	NA	NA	MITF,RAD21,SMC3,SP1,ZHX1	cat&cow&horse&human&macaque&marmoset&mouse&rabbit&rat	0.560559365	637	0.291684411	Shared	9	FALSE	FALSE	chr18-9613464-9614659	S3	R4	NA	NA	NA
chr18	9614660	9615856	640160	PLS	SINE	group-1	MIRb	NA	NA	NA	SKIL,SMC3,YY1	cat&horse&human&macaque&marmoset&mouse&rabbit&rat	0.122807017	538	0.321571352	Shared	8	FALSE	FALSE	chr18-9614660-9615856	S3	R3	NA	NA	NA
chr18	9618721	9619720	640161	pELS	Simple_repeat	other	(AAAGA)n	NA	NA	NA	GMEB1	rabbit	0.099189999	332	0.362628569	Shared	1	FALSE	FALSE	chr18-9618721-9619720	S3	R0	NA	NA	NA
chr18	9630871	9632716	640162	dELS	SINE	other	MIR	NA	NA	NA	NA	cat&cow&marmoset	0.010260563	347	0.645578257	Shared	3	FALSE	FALSE	chr18-9630871-9632716	S3	R0	NA	NA	NA
chr18	9636928	9637927	640163	dELS	SINE	group-2	AluSx3	NA	NA	NA	NA	rabbit	0.001638001	259	0.493480947	Shared	1	FALSE	FALSE	chr18-9636928-9637927	S3	R0	NA	NA	NA
chr18	9641639	9642638	640164	dELS	LINE	None	L2a	NA	NA	NA	NA	cow	0.104914998	300	0.720525999	OPCs	1	FALSE	FALSE	chr18-9641639-9642638	S3	R0	NA	NA	NA
chr18	9644951	9646119	640165	pELS	SINE	group-2	AluY	NA	NA	NA	NA	cat&horse&macaque&rabbit	0.141706588	409	0.659618417	Shared	4	FALSE	FALSE	chr18-9644951-9646119	S3	R0	NA	NA	NA
chr18	9646120	9647288	640166	pELS	SINE	None	AluSx1	NA	NA	NA	NA	cat&horse&macaque&rabbit	-0.022041061	373	0.306639343	Shared	4	FALSE	FALSE	chr18-9646120-9647288	S3	R0	NA	NA	NA
chr18	9647756	9648755	640167	pELS	Simple_repeat	other	(TTTTAAT)n	NA	NA	NA	NA	marmoset	0.041276999	335	0.445927133	Shared	1	FALSE	FALSE	chr18-9647756-9648755	S3	R0	NA	NA	NA
chr18	9648776	9649775	640168	dELS	DNA	group-2	Tigger3a	NA	NA	NA	NA	cow	0.116757999	304	0.619267452	Shared	1	FALSE	FALSE	chr18-9648776-9649775	S3	R0	NA	NA	NA
chr18	9650815	9651814	640169	None	LINE	None	L1MC5	NA	NA	NA	NA	cow	-0.055214001	309	0.648422199	Shared	1	FALSE	FALSE	chr18-9650815-9651814	S3	R0	NA	NA	NA
chr18	9653007	9654128	640170	dELS	SINE	other	AluSz	NA	NA	ASH1L,ASH2L,BMI1,BRD4,CHD4,CLOCK,EGR1,GMEB1,HCFC1,NFIB,NR3C1,REST,OLIG2,PKNOX1,Pol2,PRDM15,RELB,REST,SIN3A,SOX8,SP1,SREBF2,SRF,TCF12,YY1,ZEB1,ZEB2,ZFP91,ZNF143,ZNF24	ARID3A,BMI1,BRCA1,CC2D1A,CHD4,CREM,DPF2,EHMT2,EWSR1,GMEB1,KAT2B,KDM4A,MITF,NCOA2,NEUROD1,NFIB,NFIC,NONO,NR2F2,NR3C1,OLIG2,Pol2,RAD21,SKIL,SMARCA5,SMC3,SOX8,SP1,TCF12,TRIM28,ZEB1,ZEB2,ZNF24	cat&human&macaque	-0.020228162	252	0.775263027	Oligodendrocytes	3	FALSE	FALSE	chr18-9653007-9654128	S3	R3	NA	NA	NA
chr18	9654436	9656259	640171	dELS	SINE	other	AluSz6	NA	NA	NA	NA	cat&cow&horse&macaque&rabbit	0.078944079	464	0.490642627	Shared	5	FALSE	FALSE	chr18-9654436-9656259	S3	R0	NA	NA	NA
chr18	9657613	9658880	640172	dELS	LTR	other	MLT1J	NA	NA	NA	NA	cat&cow&horse	0.052279967	418	0.857422249	Microglia	3	FALSE	FALSE	chr18-9657613-9658880	S3	R0	NA	NA	NA
chr18	9659516	9660966	640173	dELS	Simple_repeat	None	(GAAG)n	NA	NA	NA	NA	cat&cow&marmoset&rabbit	0.048966229	430	0.816616993	OPCs	4	FALSE	FALSE	chr18-9659516-9660966	S3	R0	NA	NA	NA
chr18	9662965	9663964	640174	dELS	LTR	None	MLT1G1	NA	NA	NA	NA	macaque	0.116051001	324	0.13603993	Shared	1	FALSE	FALSE	chr18-9662965-9663964	S3	R0	NA	NA	NA
chr18	9664922	9666229	640175	dELS	LTR	None	MER77B	NA	NA	NA	NA	cat&horse&macaque	0.035985474	266	0.639192775	Shared	3	FALSE	FALSE	chr18-9664922-9666229	S3	R0	NA	NA	NA
chr18	9672811	9674265	640176	dELS	SINE	other	AluJb	BCL11A,BHLHE40,BRD4,CLOCK,CREB1,EGR1,GMEB1,KLF5,NEUROD11,NR3C1,PKNOX1,Pol2,SMC3,SREBF2,ZEB1	CTCF	CTCF	BCL11A	horse&human&macaque&marmoset&rabbit	-0.013804811	317	0.630705533	Shared	5	FALSE	FALSE	chr18-9672811-9674265	S3	R3	NA	NA	NA
chr18	9674431	9675430	640177	dELS	SINE	group-2	AluSp	BCL11A,BHLHE40,BRD4,CLOCK,CREB1,EGR1,GMEB1,KLF5,NEUROD11,NR3C1,PKNOX1,Pol2,SMC3,SREBF2,ZEB1	CTCF	NA	BCL11A	marmoset	-0.040401	295	0.409320283	Shared	1	FALSE	FALSE	chr18-9674431-9675430	S3	R0	NA	NA	NA
chr18	9683341	9684650	640178	dELS	LINE	group-1	L1MEc	NA	CTCF	CTCF,GMEB1,REST,REST,SIN3A,ZEB2	BMI1,CHD4,CTCF,DPF2,EWSR1,NEUROD1,Pol2,RAD21,SMARCA5,SMC3,ZNF384	human&macaque&marmoset&rabbit	0.0261771	295	0.446415048	Shared	4	FALSE	FALSE	chr18-9683341-9684650	S3	R3	NA	NA	NA
chr18	9684651	9685960	640179	dELS	SINE	other	AluSx	NA	SP1	NA	NA	cat&horse&human&marmoset&rabbit	0.186557252	517	0.86635778	Microglia	5	FALSE	FALSE	chr18-9684651-9685960	S3	R3	NA	NA	NA
chr18	9695284	9696283	640180	dELS	LTR	group-3	LTR46	NA	NA	NA	NA	marmoset	-0.089780001	NA	0.702216613	Microglia	1	FALSE	FALSE	chr18-9695284-9696283	S3	R0	NA	NA	NA
chr18	9697777	9699653	640181	dELS	SINE	None	AluSc	NA	NA	NA	NA	cat&horse&rabbit	0.0195919	309	0.808912768	Microglia	3	FALSE	FALSE	chr18-9697777-9699653	S3	R0	NA	NA	NA
chr18	9700000	9701173	640182	dELS	SINE	None	AluSz	NA	REST	NA	NA	human&marmoset	-0.06794208	266	0.688180772	Shared	2	FALSE	FALSE	chr18-9700000-9701173	S3	R2	NA	NA	NA
chr18	9701422	9702560	640183	dELS	DNA	group-2	MER81	NA	NA	NA	NA	cat&horse&human&macaque&marmoset&rabbit	0.02757682	404	0.922660845	Microglia	6	FALSE	FALSE	chr18-9701422-9702560	S3	R3	NA	NA	NA
chr18	9702561	9703699	640184	dELS	DNA	None	Tigger4a	NA	NA	NA	NA	cat&marmoset&rabbit	-0.059615451	295	0.896180157	Microglia	3	FALSE	FALSE	chr18-9702561-9703699	S3	R0	NA	NA	NA
chr18	9706170	9707169	640185	pELS	None	group-1	None	NA	NA	NA	NA	cow	-0.109122002	341	0.654267908	Shared	1	FALSE	FALSE	chr18-9706170-9707169	S4	R0	NA	NA	NA
chr18	9707640	9709572	640186	PLS	Low_complexity	group-1	G-rich	NA	CHD4	NA	CTCF,EWSR1,YY1	cat&cow&horse&human&macaque&marmoset&mouse&rabbit&rat	0.175540093	665	0.514230262	Shared	9	FALSE	FALSE	chr18-9707640-9709572	S3	R4	NA	NA	NA
chr18	9711076	9712253	640187	dELS	SINE	other	AluJr	NA	NA	NA	NA	cat&cow&horse&macaque&marmoset&mouse	0.020471985	347	0.604787354	Shared	6	FALSE	FALSE	chr18-9711076-9712253	S3	R0	NA	NA	NA
chr18	9712254	9713431	640188	dELS	LINE	group-1	L3	NA	NA	NA	NA	cat&cow&horse&macaque&marmoset&mouse&rabbit&rat	0.377627337	565	0.287380417	Shared	8	TRUE	FALSE	chr18-9712254-9713431	S3	R0	NA	NA	NA
chr18	9714434	9715811	640189	dELS	SINE	None	AluSz	NA	NA	NA	NA	human&marmoset	-0.200619738	295	0.316275227	Shared	2	FALSE	FALSE	chr18-9714434-9715811	S3	R2	NA	NA	NA
chr18	9715928	9717760	640190	dELS	Simple_repeat	other	(AC)n	NA	REST,SP1	NA	NA	horse&human&marmoset	-0.141866885	278	0.772660908	Microglia	3	FALSE	FALSE	chr18-9715928-9717760	S3	R3	NA	NA	NA
chr18	9719368	9721029	640191	dELS	Simple_repeat	other	(T)n	NA	NA	NA	NA	cat&human&macaque&marmoset	-0.122398316	328	0.321050338	Shared	4	FALSE	FALSE	chr18-9719368-9721029	S3	R3	NA	NA	NA
chr18	9721693	9722692	640192	dELS	DNA	None	Charlie29a	NA	NA	NA	NA	horse	-0.158950001	252	0.369646427	Shared	1	FALSE	FALSE	chr18-9721693-9722692	S3	R0	NA	NA	NA
chr18	9724201	9725423	640193	dELS	SINE	other	MIR	NA	NA	NA	NA	cat&cow&mouse&rabbit	-0.011335241	278	0.415088374	Shared	4	FALSE	FALSE	chr18-9724201-9725423	S3	R0	NA	NA	NA
chr18	9725791	9726790	640194	dELS	LINE	None	L1ME3A	NA	NA	NA	NA	cat	-0.234465998	278	0.431566537	Shared	1	FALSE	FALSE	chr18-9725791-9726790	S3	R0	NA	NA	NA
chr18	9729919	9730918	640195	dELS	SINE	None	AluSx	NA	NA	NA	NA	rabbit	-0.020157001	272	0.166020091	Shared	1	FALSE	FALSE	chr18-9729919-9730918	S3	R0	NA	NA	NA
chr18	9732622	9733916	640196	dELS	None	None	None	NA	NA	NA	NA	cat&cow&horse&marmoset&mouse&rat	-0.091399227	361	0.724912127	Oligodendrocytes	6	FALSE	FALSE	chr18-9732622-9733916	S3	R0	NA	NA	NA
chr18	9735017	9736412	640197	PLS	SINE	group-3	AluJr	NA	NA	NA	NA	macaque&mouse	-0.058500717	519	0.585516216	Shared	2	FALSE	FALSE	chr18-9735017-9736412	S2	R0	NA	NA	NA
chr18	9736413	9737809	640198	pELS	Simple_repeat	group-1	(CA)n	NA	BRD4,CHD4,RELB,REST,SP1	GMEB1,ZEB2	NFIB,NFIC,SMC3	horse&human&macaque&marmoset&mouse&rabbit&rat	0.148497495	423	0.540215807	Shared	7	FALSE	FALSE	chr18-9736413-9737809	S3	R3	NA	NA	NA
chr18	9737810	9739206	640199	dELS	SINE	group-1	AluY	NA	BRD4,CHD4,RELB,REST,SP1	GMEB1,ZEB2	NFIB,NFIC,SMC3	cat&horse&human&macaque&marmoset&mouse&rabbit&rat	-0.032551897	482	0.695467359	Shared	8	FALSE	FALSE	chr18-9737810-9739206	S3	R3	NA	NA	NA
chr18	9739856	9741483	640200	dELS	SINE	group-2	AluSx1	NA	NA	NA	NA	marmoset&mouse&rabbit	-0.087339682	309	0.532192412	Shared	3	FALSE	FALSE	chr18-9739856-9741483	S3	R0	NA	NA	NA
chr18	9741635	9743027	640201	dELS	Simple_repeat	group-1	(TCT)n	NA	BRD4,RELB,REST,SP1	BMI1	GMEB1,NFIB,NFIC,SMC3	cat&horse&human&macaque&marmoset	0.373740848	361	0.726727025	OPCs	5	FALSE	FALSE	chr18-9741635-9743027	S3	R3	NA	NA	NA
chr18	9743266	9745152	640202	dELS	LINE	other	L1MB5	NA	BRD4,RELB,REST,SP1	NA	GMEB1,NFIB,NFIC,SMC3	cat&marmoset&mouse&rabbit&rat	0.070483305	304	0.492388783	Shared	5	FALSE	FALSE	chr18-9743266-9745152	S3	R0	NA	NA	NA
chr18	9747821	9748820	640203	None	SINE	None	AluSg	NA	NA	NA	NA	cat	0.037667997	317	0.474801843	Shared	1	FALSE	FALSE	chr18-9747821-9748820	S3	R0	NA	NA	NA
chr18	9749405	9750879	640204	dELS	None	group-1	None	NA	REST	NA	NA	cat&horse&human&marmoset&mouse&rabbit	0.049954576	498	0.450640393	Shared	6	FALSE	FALSE	chr18-9749405-9750879	S3	R3	NA	NA	NA
chr18	9751096	9752123	640205	dELS	SINE	other	AluJo	NA	NA	NA	NA	cat&horse	-0.214537939	266	0.60674346	Shared	2	FALSE	FALSE	chr18-9751096-9752123	S3	R0	NA	NA	NA
chr18	9752124	9753151	640206	dELS	DNA	other	Charlie7	NA	NA	NA	NA	cat&horse	-0.167639104	278	0.428829036	Shared	2	FALSE	FALSE	chr18-9752124-9753151	S3	R0	NA	NA	NA
chr18	9753525	9755152	640207	dELS	SINE	group-3	MIR	NA	REST	NA	NA	cat&macaque	-0.099455773	NA	0.608629842	Shared	2	FALSE	FALSE	chr18-9753525-9755152	S3	R0	NA	NA	NA
chr18	9755348	9756636	640208	dELS	None	other	None	NA	CHD4,REST,SP1	NA	NA	human&macaque&rabbit	-0.089003879	300	0.727338257	Microglia	3	FALSE	FALSE	chr18-9755348-9756636	S3	R3	NA	NA	NA
chr18	9756899	9757898	640209	dELS	LTR	other	LTR47A	NA	NA	NA	NA	horse	-0.088640001	304	0.501421835	Shared	1	FALSE	FALSE	chr18-9756899-9757898	S3	R0	NA	NA	NA
chr18	9757994	9759083	640210	dELS	LINE	other	L2b	NA	REST	NA	NA	human&macaque	-0.008376149	252	0.71933977	Microglia	2	FALSE	FALSE	chr18-9757994-9759083	S3	R2	NA	NA	NA
chr18	9759327	9761312	640211	dELS	SINE	other	MIRb	NA	SP1	NA	NA	cat&horse&marmoset	-0.158586606	284	0.79523278	Microglia	3	FALSE	FALSE	chr18-9759327-9761312	S3	R0	NA	NA	NA
chr18	9761313	9763298	640212	dELS	LINE	group-1	L1MEg	NA	BRD4,CHD4,PRDM15,RELB,REST,SP1	NA	NA	cat&horse&human&rabbit	-0.065486405	373	0.814857433	Microglia	4	FALSE	FALSE	chr18-9761313-9763298	S3	R3	NA	NA	NA
chr18	9763446	9765160	640213	dELS	SINE	None	AluSz6	NA	NA	NA	NA	macaque&rabbit&rat	-0.045855393	324	0.599183326	Shared	3	FALSE	FALSE	chr18-9763446-9765160	S3	R0	NA	NA	NA
chr18	9765161	9766875	640214	dELS	SINE	other	AluJb	NA	NA	NA	NA	cat&horse&human&macaque	0.027681633	284	0.730845437	Microglia	4	FALSE	FALSE	chr18-9765161-9766875	S3	R3	NA	NA	NA
chr18	9770783	9772582	640215	dELS	SINE	other	MIR3	CTCF	CTCF,REST,SP1	ASH1L,BHLHE41,BMI1,BRD4,CHD4,CTCF,DEAF1,E2F1,EGR1,EWSR1,GMEB1,HCFC1,MAZ,NFIB,NFIC,NR3C1,REST,PKNOX1,PRDM15,RELB,REST,SIN3A,SMARCA5,SMC3,SOX8,SP1,SREBF2,TARDBP,TCF12,TRIM28,ZEB1,ZEB2,ZFP91,ZHX1,ZNF24	ARID3A,ASH1L,BMI1,BRD4,CHD4,CTCF,DPF2,EWSR1,GMEB1,MEF2A,NFIC,NONO,NR2F2,OLIG2,Pol2,RAD21,RELB,SKIL,SMARCA5,SMC3,SOX8,SP1,TAF1,TRIM28,ZFP91,ZHX1,ZNF24	cat&cow&horse&human&macaque&marmoset&rabbit	-0.167001667	400	0.584731111	Shared	7	FALSE	FALSE	chr18-9770783-9772582	S3	R3	NA	NA	NA
chr18	9773215	9774618	640216	dELS	LINE	None	HAL1	NA	NA	NA	NA	cat&human&marmoset	-0.180970086	309	0.369821287	Shared	3	FALSE	FALSE	chr18-9773215-9774618	S3	R3	NA	NA	NA
chr18	9774619	9776023	640217	dELS	SINE	group-1	AluSx3	NA	BRD4,CHD4,PRDM15,REST,SP1	NA	SMC3	cat&horse&human&macaque&marmoset	0.336315306	620	0.714175286	Microglia	5	FALSE	FALSE	chr18-9774619-9776023	S3	R3	NA	NA	NA
chr18	9781644	9782725	640218	dELS	SINE	group-2	AluJb	NA	NA	NA	NA	cat&horse&human&macaque&rabbit	0.124670054	402	0.390814913	Shared	5	FALSE	FALSE	chr18-9781644-9782725	S3	R3	NA	NA	NA
chr18	9782726	9783807	640219	pELS	LINE	other	L1ME4a	NA	NA	NA	NA	cat&human&macaque&marmoset&rabbit	0.107259702	353	0.263186572	Shared	5	FALSE	FALSE	chr18-9782726-9783807	S3	R3	NA	NA	NA
chr18	9789782	9790998	640220	dELS	LINE	group-1	L1MC4	NA	REST	NA	NA	human&marmoset	0.036788002	332	0.387092383	Shared	2	FALSE	FALSE	chr18-9789782-9790998	S3	R2	NA	NA	NA
chr18	9791387	9792611	640221	dELS	LTR	None	MLT1K	NA	CTCF	CTCF	NA	cow&mouse	0.285342047	594	0.666384942	Shared	2	FALSE	FALSE	chr18-9791387-9792611	S3	R0	NA	NA	NA
chr18	9792725	9793724	640222	dELS	SINE	group-2	AluY	NA	CTCF	CTCF	CTCF	horse	-0.080814	295	0.458157912	Shared	1	FALSE	FALSE	chr18-9792725-9793724	S3	R0	NA	NA	NA
chr18	9796765	9798604	640223	dELS	SINE	group-1	MIR	NA	BRD4,REST	ASH2L,BMI1,BRD4,CHD4,CTCF,EGR1,GMEB1,HCFC1,NR3C1,NRF1,REST,OLIG2,Pol2,PRDM15,RELB,REST,SIN3A,SOX8,SP1,SREBF2,TCF12,TRIM28,ZEB1,ZEB2,ZFP91,ZNF24	CTCF,MEF2A,SMARCA5,ZNF24	cow&horse&human&macaque&marmoset&mouse&rabbit	0.121429346	521	0.626392545	Shared	7	FALSE	FALSE	chr18-9796765-9798604	S3	R3	NA	NA	NA
chr18	9798605	9800444	640224	dELS	LTR	group-3	LTR16D2	NA	BRD4,REST	ASH2L,BMI1,BRD4,CHD4,CTCF,EGR1,GMEB1,HCFC1,NR3C1,NRF1,REST,OLIG2,Pol2,PRDM15,RELB,REST,SIN3A,SOX8,SP1,SREBF2,TCF12,TRIM28,ZEB1,ZEB2,ZFP91,ZNF24	CTCF,MEF2A,SMARCA5,ZNF24	cat&cow&horse&macaque&marmoset&mouse&rabbit	-0.049342391	309	0.52438382	Shared	7	FALSE	FALSE	chr18-9798605-9800444	S3	R0	NA	NA	NA
chr18	9802414	9803764	640225	dELS	SINE	group-2	AluJo	NA	NA	NA	NA	cat&horse&human&macaque&rabbit	-0.172353073	353	0.67460738	Shared	5	FALSE	FALSE	chr18-9802414-9803764	S3	R3	NA	NA	NA
chr18	9803765	9805116	640226	dELS	SINE	other	AluJb	NA	BRD4,PRDM15,REST,SP1	NA	OLIG2,SMC3	cat&human&macaque&marmoset	-0.198059911	338	0.473502139	Shared	4	FALSE	FALSE	chr18-9803765-9805116	S3	R3	NA	NA	NA
chr18	9807097	9808319	640227	dELS	Low_complexity	other	A-rich	NA	NA	ASH1L,BMI1,BRD4,GMEB1,HCFC1,NR3C1,PRDM15,REST,SIN3A,SOX8,TCF12,ZEB1,ZEB2,ZFP91,ZNF24	ARID3A,ARNT,BHLHE41,BMI1,BRCA1,CLOCK,EHMT2,GMEB1,KAT2B,MITF,NCOA2,NCOR1,NFIC,NONO,NR2F2,NR3C1,OLIG2,RAD21,RB1,SKIL,SMARCA5,SMC3,SOX8,TRIM28,ZBTB7B,ZFP91,ZKSCAN1,ZNF24	cat&cow&horse&human&macaque&marmoset&mouse&rabbit&rat	-0.162942766	278	0.532046295	Shared	9	FALSE	FALSE	chr18-9807097-9808319	S3	R4	NA	NA	NA
chr18	9808320	9809543	640228	dELS	DNA	other	MER103C	ZEB2	REST	ASH1L,BMI1,BRD4,GMEB1,HCFC1,NR3C1,PRDM15,REST,SIN3A,SOX8,TCF12,ZEB1,ZEB2,ZFP91,ZNF24	ARID3A,ARNT,BHLHE41,BMI1,BRCA1,CLOCK,EHMT2,GMEB1,KAT2B,MITF,NCOA2,NCOR1,NFIC,NONO,NR2F2,NR3C1,OLIG2,RAD21,RB1,SKIL,SMARCA5,SMC3,SOX8,TRIM28,ZBTB7B,ZFP91,ZKSCAN1,ZNF24	cat&cow&horse&human&macaque&marmoset&mouse&rabbit&rat	0.278097222	496	0.666613936	Shared	9	FALSE	FALSE	chr18-9808320-9809543	S3	R4	NA	NA	NA
chr18	9810438	9812322	640229	dELS	LINE	group-2	L1M5	NA	NA	ZEB2	NA	cat&cow&human&marmoset&mouse	0.176150133	593	0.482073709	Shared	5	FALSE	FALSE	chr18-9810438-9812322	S3	R3	NA	NA	NA
chr18	9812323	9814208	640230	dELS	SINE	None	AluSq2	NA	NA	NA	NA	horse&mouse&rabbit	0.143750261	550	0.673089292	Shared	3	FALSE	FALSE	chr18-9812323-9814208	S3	R0	NA	NA	NA
chr18	9814347	9815346	640231	dELS	None	other	None	NA	NA	NA	NA	cat	0.508460993	554	0.128868586	Shared	1	FALSE	TRUE	chr18-9814347-9815346	S3	R0	NA	NA	NA
chr18	9816952	9818247	640232	dELS	LINE	other	L1MB2	NA	NA	NA	NA	cat&mouse	-0.041266974	455	0.443675205	Shared	2	FALSE	FALSE	chr18-9816952-9818247	S3	R0	NA	NA	NA
chr18	9820783	9821782	640233	None	LINE	None	L1MD2	NA	NA	NA	NA	macaque	0.169908	266	0.490137058	Shared	1	FALSE	FALSE	chr18-9820783-9821782	S3	R0	NA	NA	NA
chr18	9822371	9823735	640234	dELS	LINE	other	L1MD2	BCL11A,BHLHE40,CLOCK,CREB1,CREM,EGR1,GMEB1,PKNOX1,Pol2,SP1,SREBF2,ZEB1	NA	NA	NA	cat&horse&human&macaque&marmoset	-0.025185346	407	0.524529916	Neuronal	5	FALSE	FALSE	chr18-9822371-9823735	S3	R3	NA	NA	NA
chr18	9823736	9825100	640235	dELS	None	other	None	NA	NA	NA	NA	cat&horse&human&macaque&marmoset&rabbit	0.045074726	412	0.459447623	Shared	6	FALSE	FALSE	chr18-9823736-9825100	S3	R3	NA	NA	NA
chr18	9825101	9826465	640236	dELS	SINE	other	AluSx	NA	BRD4,CHD4,CTCF,PRDM15,RELB,REST,SP1	NA	ATF7,BCL11A,BHLHE41,BMI1,BRD4,CHD4,CREM,EED,KAT2B,MITF,NCOR1,NR3C1,Pol2,ZNF318	human&macaque&marmoset&mouse&rabbit	0.008602195	259	0.834525012	Microglia	5	FALSE	FALSE	chr18-9825101-9826465	S3	R3	NA	NA	NA
chr18	9827209	9828571	640237	dELS	DNA	other	MER117	NA	CHD4,PRDM15,REST,SP1	NA	BRD4,MITF	cat&horse&human&macaque&marmoset&mouse	-0.114388114	324	0.851091578	Microglia	6	FALSE	FALSE	chr18-9827209-9828571	S3	R3	NA	NA	NA
chr18	9828572	9829935	640238	pELS	LINE	other	L1ME3B	NA	CHD4,PRDM15,REST,SP1	NA	BRD4,MITF	cat&cow&macaque&marmoset&mouse&rat	-0.099664956	304	0.433510525	Shared	6	FALSE	FALSE	chr18-9828572-9829935	S3	R0	NA	NA	NA
chr18	9831199	9832532	640239	pELS	LTR	other	MER83	NA	BRD4,CHD4,CTCF,PRDM15,REST,SP1	NA	SMC3	human&marmoset	-0.133599702	266	0.503673576	Shared	2	FALSE	FALSE	chr18-9831199-9832532	S3	R2	NA	NA	NA
chr18	9832909	9833908	640240	dELS	LTR	None	LTR40a	NA	NA	NA	NA	marmoset	-0.237209	NA	0.237226091	Shared	1	FALSE	FALSE	chr18-9832909-9833908	S3	R0	NA	NA	NA
chr18	9835167	9836712	640241	dELS	DNA	group-1	MER5A	BMI1,BRD4,CLOCK,CREB1,CTCF,EGR1,PKNOX1,SKIL,TBR1,ZFP91	NA	NA	NA	cat&cow&horse&human&macaque&marmoset&rabbit&rat	0.218730272	471	0.39505876	Shared	8	FALSE	FALSE	chr18-9835167-9836712	S3	R3	NA	NA	NA
chr18	9837727	9838772	640242	dELS	LINE	other	L4_B_Mam	NA	NA	NA	NA	cow&horse&human&marmoset&mouse&rat	-0.136908223	437	0.374883268	Shared	6	FALSE	FALSE	chr18-9837727-9838772	S3	R3	NA	NA	NA
chr18	9838773	9839818	640243	pELS	LINE	other	L2a	NA	NA	NA	NA	cat&horse&human&marmoset&mouse&rat	-0.242779158	272	0.458486942	Shared	6	FALSE	FALSE	chr18-9838773-9839818	S3	R3	NA	NA	NA
chr18	9841024	9842023	640244	None	LTR	None	LTR54	NA	NA	NA	NA	human	0.071386999	278	0.679579591	Shared	1	FALSE	FALSE	chr18-9841024-9842023	S2	R1	NA	NA	NA
chr18	9842928	9843927	640245	None	SINE	None	AluSz6	NA	NA	NA	NA	cat	-0.059334002	252	0.507937301	Shared	1	FALSE	FALSE	chr18-9842928-9843927	S3	R0	NA	NA	NA
chr18	9844957	9846254	640246	pELS	SINE	group-2	AluYc	NA	NA	NA	NA	cow&human&macaque&marmoset&mouse&rat	0.299509253	608	0.246758283	Shared	6	FALSE	FALSE	chr18-9844957-9846254	S3	R3	NA	NA	NA
chr18	9846255	9847553	640247	pELS	None	other	None	NA	NA	NA	NA	human&macaque&marmoset&mouse&rat	-0.093225559	377	0.275394383	Shared	5	FALSE	FALSE	chr18-9846255-9847553	S3	R3	NA	NA	NA
chr18	9848214	9850145	640248	dELS	LINE	other	L2a	NA	BRD4,CHD4,PRDM15,REST,SP1	NA	RELB	human&macaque&marmoset&rabbit&rat	-0.09079089	459	0.574331181	Shared	5	FALSE	FALSE	chr18-9848214-9850145	S3	R3	NA	NA	NA
chr18	9850146	9852078	640249	dELS	LINE	other	L1ME4a	NA	NA	NA	NA	cat&horse&human&macaque	0.070349197	421	0.656990044	Shared	4	FALSE	FALSE	chr18-9850146-9852078	S3	R3	NA	NA	NA
chr18	9854619	9855725	640250	dELS	None	group-1	None	NA	NA	NA	NA	cat&cow&human&macaque&marmoset&mouse&rabbit&rat	0.16107859	400	0.715109301	Microglia	8	FALSE	FALSE	chr18-9854619-9855725	S3	R3	NA	NA	NA
chr18	9855726	9856832	640251	dELS	Low_complexity	other	GA-rich	NA	NA	NA	NA	cat&human&macaque&marmoset&mouse&rat	-0.155672992	332	0.694753784	Shared	6	FALSE	FALSE	chr18-9855726-9856832	S3	R3	NA	NA	NA
chr18	9858335	9859447	640252	dELS	Simple_repeat	other	(AGGA)n	NA	NA	NA	NA	cow&macaque&marmoset	0.086975745	533	0.671698626	Shared	3	FALSE	FALSE	chr18-9858335-9859447	S3	R0	NA	NA	NA
chr18	9859706	9860705	640253	None	None	None	None	NA	NA	NA	NA	cat	0.245446	324	0.314227542	Shared	1	FALSE	FALSE	chr18-9859706-9860705	S3	R0	NA	NA	NA
chr18	9860929	9862663	640254	dELS	LINE	group-1	L1ME3Cz	NA	NA	NA	NA	human&macaque	0.329731414	561	0.110450759	Shared	2	FALSE	FALSE	chr18-9860929-9862663	S4	R2	NA	NA	NA
chr18	9862869	9864612	640255	dELS	SINE	other	AluY	NA	NA	NA	NA	horse&marmoset	-0.114294151	266	0.353455627	Shared	2	FALSE	FALSE	chr18-9862869-9864612	S3	R0	NA	NA	NA
chr18	9866917	9867916	640256	dELS	LINE	other	L1PA8	NA	NA	NA	NA	rabbit	-0.037042002	284	0.629295103	Shared	1	FALSE	FALSE	chr18-9866917-9867916	S3	R0	NA	NA	NA
chr18	9869334	9871246	640257	dELS	Simple_repeat	other	(CCACTCT)n	NA	NA	NA	NA	horse&macaque	-0.092587036	284	0.158264883	Shared	2	FALSE	FALSE	chr18-9869334-9871246	S3	R0	NA	NA	NA
chr18	9882239	9883557	640258	pELS	LTR	None	LTR81A	NA	NA	NA	NA	cat&macaque&marmoset&mouse&rat	-0.079532979	295	0.399112514	Shared	5	FALSE	FALSE	chr18-9882239-9883557	S3	R0	NA	NA	NA
chr18	9883558	9884876	640259	pELS	SINE	None	AluSz	NA	NA	NA	NA	cat&horse&mouse	-0.074072783	NA	0.37878839	Shared	3	FALSE	FALSE	chr18-9883558-9884876	S2	R0	NA	NA	NA
chr18	9888783	9889818	640260	dELS	SINE	None	AluSx1	NA	NA	NA	NA	macaque	-0.102901543	421	0.165153167	Shared	1	FALSE	FALSE	chr18-9888783-9889818	S3	R0	NA	NA	NA
chr18	9889819	9890855	640261	dELS	LINE	other	L4_B_Mam	NA	NA	NA	NFIC	macaque&mouse	-0.064508199	252	0.252620483	Shared	2	FALSE	FALSE	chr18-9889819-9890855	S3	R0	NA	NA	NA
chr18	9896390	9897389	640262	dELS	LTR	None	MLT1K	NA	NA	NA	NA	rabbit	-0.047020998	NA	0.455850666	Shared	1	FALSE	FALSE	chr18-9896390-9897389	S3	R0	NA	NA	NA
chr18	9907952	9908951	640263	CA-TF	LINE	None	L2b	NA	NA	NA	NA	cow	0.092453998	317	0.467820881	Shared	1	FALSE	FALSE	chr18-9907952-9908951	S3	R0	NA	NA	NA
chr18	9913219	9914787	640264	PLS	Simple_repeat	other	(GCCGCC)n	ASH1L,BCL11A,BHLHE40,BHLHE41,BRD4,CHD4,CLOCK,CREB1,CREM,CTCF,DEAF1,EGR1,GMEB1,HCFC1,KLF16,KLF5,NEUROD11,NFIB,NR2F1,NR3C1,NRF1,PKNOX1,Pol2,PRDM15,SIN3A,SMARCA5,SP1,SREBF2,TBR1,YY1,ZEB1,ZEB2,ZNF143	ASH2L,BHLHE41,BRD4,CHD4,CTCF,FOS,PRDM15,RELB,REST,SP1,ZHX1	ASH1L,ASH2L,BHLHE40,BMI1,BRD4,CHD4,CLOCK,CREB1,CTCF,DEAF1,EGR1,EWSR1,GMEB1,HCFC1,NFIB,NR3C1,NRF1,REST,OLIG2,Pol2,PRDM15,RELB,REST,SIN3A,SMARCA5,SMC3,SOX10,SOX8,SP1,SREBF2,SRF,TCF12,TRIM28,YY1,ZEB1,ZEB2,ZFP91,ZHX1,ZNF143,ZNF24	ARID1B,ARID3A,ARNT,ASCL1,ASH1L,ASH2L,ATF7,BCL11A,BHLHE40,BHLHE41,BMI1,BRCA1,BRD4,CC2D1A,CHD4,CLOCK,CREB1,CREM,CTCF,DEAF1,DPF2,E2F1,EED,EGR1,EHMT2,EWSR1,FOXK2,GABPB1,GATA4,GMEB1,HCFC1,KAT2B,KDM4A,KLF5,MAZ,MEF2A,MEIS2,MITF,NCOA2,NCOR1,NEUROD1,NFIB,NFIC,NONO,NR2F1,NR2F2,NR3C1,NRF1,OLIG2,Pol2,RAD21,RB1,RELB,SIN3A,SIN3B,SIX4,SKIL,SMARCA5,SMC3,SOX8,SP1,SP4,SREBF2,TAF1,TBR1,TCF12,TDP43,TRIM28,YBX1,YY1,ZEB1,ZFP91,ZHX1,ZKSCAN1,ZNF143,ZNF207,ZNF24,ZNF318,ZNF384,ZNF407,ZNF592	cat&cow&horse&human&macaque&marmoset&mouse&rabbit&rat	1.082629702	683	0.318441065	Shared	9	FALSE	FALSE	chr18-9913219-9914787	S3	R4	NA	NA	NA
chr18	9914835	9915834	640265	pELS	Simple_repeat	group-1	(T)n	NA	SP1	NA	TRIM28	rabbit	0.014623999	410	0.311652226	Shared	1	FALSE	FALSE	chr18-9914835-9915834	S3	R0	NA	NA	NA
chr18	9917709	9919176	640266	dELS	SINE	group-1	AluJr	NA	NA	NA	NA	cow&mouse	0.021613759	364	0.363246625	Shared	2	FALSE	FALSE	chr18-9917709-9919176	S3	R0	NA	NA	NA
chr18	9920055	9921494	640267	dELS	SINE	other	MIR3	NA	NA	NA	NA	cow&macaque&rabbit	0.130283334	353	0.232038887	Shared	3	FALSE	FALSE	chr18-9920055-9921494	S3	R0	NA	NA	NA
chr18	9922203	9923202	640268	pELS	LINE	None	L1MC5	NA	NA	NA	NA	cow	0.181321	328	0.129794538	Shared	1	FALSE	FALSE	chr18-9922203-9923202	S3	R0	NA	NA	NA
chr18	9924406	9925647	640269	pELS	LINE	other	L2a	NA	NA	NA	NA	cow&macaque&rat	0.053329308	324	0.307668203	Shared	3	FALSE	FALSE	chr18-9924406-9925647	S3	R0	NA	NA	NA
chr18	9925648	9926889	640270	pELS	LTR	other	LTR40a	NA	NA	NA	NA	cow&macaque&rat	0.19136232	358	0.231014944	Shared	3	FALSE	FALSE	chr18-9925648-9926889	S3	R0	NA	NA	NA
chr18	9928645	9930020	640271	dELS	DNA	other	Charlie24	NA	NA	NA	NA	cat&cow&horse	0.157494187	392	0.351890884	Shared	3	FALSE	FALSE	chr18-9928645-9930020	S3	R0	NA	NA	NA
chr18	9930037	9931550	640272	dELS	LINE	None	L2c	NA	NA	NA	NA	cow&horse&rabbit	0.090692206	304	0.176474817	Shared	3	FALSE	FALSE	chr18-9930037-9931550	S3	R0	NA	NA	NA
chr18	9931551	9933065	640273	TF	SINE	None	AluSg7	NA	NA	NA	NA	horse&rabbit	0.667342578	656	0.297014776	Shared	2	FALSE	FALSE	chr18-9931551-9933065	S3	R0	NA	NA	NA
chr18	9933097	9934096	640274	dELS	SINE	group-2	AluSz	NA	NA	NA	NA	macaque	0.035179998	328	0.248344987	Shared	1	FALSE	FALSE	chr18-9933097-9934096	S3	R0	NA	NA	NA
chr18	9936245	9937244	640275	TF	Simple_repeat	None	(T)n	NA	NA	NA	NA	marmoset	0.557926007	707	0.294220004	Shared	1	FALSE	FALSE	chr18-9936245-9937244	S3	R0	NA	NA	NA
chr18	9939004	9940003	640276	None	LINE	None	L1MC5	NA	NA	NA	NA	cow	-0.032940003	266	0.399668959	Shared	1	FALSE	FALSE	chr18-9939004-9940003	S3	R0	NA	NA	NA
chr18	9942272	9944017	640277	dELS	SINE	group-2	AluYc3	NA	NA	CHD4,GMEB1,HCFC1,NR3C1,REST,OLIG2,REST,SIN3A,SOX10,SOX8,TCF12,ZEB1,ZEB2,ZFP91,ZNF24	CLOCK,EHMT2,GMEB1,MITF,OLIG2,Pol2,SMARCA5,SOX8,TRIM28,ZFP91,ZNF24	human&macaque&marmoset	0.062861397	382	0.688357683	Shared	3	FALSE	FALSE	chr18-9942272-9944017	S3	R2	NA	NA	NA
chr18	9947290	9948289	640278	dELS	Simple_repeat	None	(AATTCT)n	NA	NA	NA	NA	cat	0.261619002	430	0.33974001	Shared	1	FALSE	FALSE	chr18-9947290-9948289	S3	R0	NA	NA	NA
chr18	9950068	9951902	640279	dELS	LINE	other	L2c	CTCF	CTCF	CHD4,CTCF,HCFC1,REST,REST,SIN3A,SREBF2,TCF12,ZEB2,ZHX1	CHD4,CTCF,GMEB1,KAT2B,NCOA2,NONO,OLIG2,RAD21,SMARCA5,SMC3,TRIM28,ZBTB7B,ZFP91	cat&human&macaque&marmoset&rabbit	0.502028882	646	0.294552791	Shared	5	FALSE	FALSE	chr18-9950068-9951902	S3	R3	NA	NA	NA
chr18	9952806	9954088	640280	dELS	LINE	other	L1ME1	NA	NA	NA	NA	horse&macaque	0.185894782	665	0.349273455	Shared	2	FALSE	FALSE	chr18-9952806-9954088	S3	R0	NA	NA	NA
chr18	9955319	9957226	640281	CA	SINE	None	AluSg	NA	NA	NA	NA	cow&mouse&rat	0.593614778	442	0.428633875	Shared	3	FALSE	FALSE	chr18-9955319-9957226	S3	R0	NA	NA	NA
chr18	9959811	9960829	640282	dELS	LINE	None	L1ME3Cz	NA	NA	NA	GMEB1,OLIG2	cow&horse&human	-0.083856723	328	0.289451818	Shared	3	FALSE	FALSE	chr18-9959811-9960829	S3	R3	NA	NA	NA
chr18	9960830	9961848	640283	dELS	DNA	group-2	MER102c	NA	NA	NA	GMEB1,OLIG2	cow&human&marmoset	-0.267277724	259	0.302231729	Shared	3	FALSE	FALSE	chr18-9960830-9961848	S3	R3	NA	NA	NA
chr18	9962448	9963447	640284	None	SINE	None	MIRb	NA	NA	NA	NA	mouse	-0.065748	364	0.447228547	Shared	1	FALSE	FALSE	chr18-9962448-9963447	S3	R0	NA	NA	NA
chr18	9965292	9966291	640285	dELS	DNA	group-3	MER44D	NA	NA	NA	NA	rabbit	-0.099221	259	0.36806434	Shared	1	FALSE	FALSE	chr18-9965292-9966291	S3	R0	NA	NA	NA
chr18	9967674	9968784	640286	dELS	LINE	group-3	L2a	NA	NA	NA	NA	human&macaque	-0.178940593	252	0.214097479	Shared	2	FALSE	FALSE	chr18-9967674-9968784	S3	R2	NA	NA	NA
chr18	9968785	9969896	640287	dELS	DNA	group-3	Charlie9	NA	SP1	NA	NA	cat&human	-0.256676259	266	0.658746863	Shared	2	FALSE	FALSE	chr18-9968785-9969896	S3	R3	NA	NA	NA
chr18	9970896	9972268	640288	dELS	DNA	other	Tigger20a	CTCF	CTCF,REST,SP1	CHD4,CTCF,GMEB1,HCFC1,NFIC,REST,REST,SP1,SREBF2,TRIM28,ZEB1,ZEB2,ZFP91	ARID3A,CHD4,CTCF,EWSR1,GMEB1,OLIG2,RAD21,SMARCA5,TRIM28,ZNF24,ZNF407	cat&cow&horse&human&macaque&marmoset&rabbit	0.088622724	465	0.230190233	Shared	7	FALSE	FALSE	chr18-9970896-9972268	S3	R3	NA	NA	NA
chr18	9973238	9974237	640289	dELS	LTR	None	LTR81B	NA	NA	NA	NA	marmoset	-0.101095998	272	0.382298352	Shared	1	FALSE	FALSE	chr18-9973238-9974237	S3	R0	NA	NA	NA
chr18	9974440	9975439	640290	dELS	LTR	other	MamGypLTR3a	NA	NA	NA	NA	horse	0.170969001	431	0.597051356	Shared	1	FALSE	FALSE	chr18-9974440-9975439	S3	R0	NA	NA	NA
chr18	9985698	9986697	640291	dELS	None	None	None	NA	NA	NA	NA	rabbit	-0.151353001	353	0.256259276	Shared	1	FALSE	FALSE	chr18-9985698-9986697	S3	R0	NA	NA	NA
chr18	9986927	9988333	640292	dELS	None	other	None	NA	BRD4	CHD4,REST,OLIG2,REST,SIN3A,ZEB2	ARID3A,ASH1L,BMI1,BRD4,CHD4,EWSR1,GMEB1,KAT2B,MEIS2,NONO,NR3C1,OLIG2,Pol2,RAD21,SMARCA5,SMC3,SOX8,SP1,SREBF2,TRIM28,ZFP91,ZNF24	cat&human&rabbit	-0.242012793	278	0.467668611	Shared	3	FALSE	FALSE	chr18-9986927-9988333	S3	R3	NA	NA	NA
chr18	9988334	9989740	640293	dELS	SINE	other	AluJo	NA	BRD4	CHD4,REST,OLIG2,REST,SIN3A,ZEB2	ARID3A,ASH1L,BMI1,BRD4,CHD4,EWSR1,GMEB1,KAT2B,MEIS2,NONO,NR3C1,OLIG2,Pol2,RAD21,SMARCA5,SMC3,SOX8,SP1,SREBF2,TRIM28,ZFP91,ZNF24	cat&human&macaque&rabbit	-0.153761195	317	0.633488312	Shared	4	FALSE	FALSE	chr18-9988334-9989740	S3	R3	NA	NA	NA
chr18	9989741	9991148	640294	dELS	SINE	None	MIR	NA	SP1	NA	NA	cat&human&macaque&marmoset	-0.193563209	309	0.58359056	Shared	4	FALSE	FALSE	chr18-9989741-9991148	S3	R3	NA	NA	NA
chr18	9992396	9993676	640295	dELS	None	other	None	NA	NA	CTCF,REST	RAD21,SMC3	cat&human&macaque&marmoset&rabbit	0.098432475	605	0.381924872	Shared	5	FALSE	FALSE	chr18-9992396-9993676	S3	R3	NA	NA	NA
chr18	9993677	9994958	640296	dELS	DNA	other	MER135	NA	NA	CTCF,REST	RAD21,SMC3	human&macaque&marmoset	-0.176400158	442	0.376302138	Shared	3	FALSE	FALSE	chr18-9993677-9994958	S3	R2	NA	NA	NA
chr18	9995253	9996872	640297	dELS	None	None	None	NA	NA	NA	NA	cat&horse	0.024313579	474	0.41227533	Shared	2	FALSE	FALSE	chr18-9995253-9996872	S3	R0	NA	NA	NA
chr18	10001930	10002929	640298	CA-TF	LTR	None	MER31A	NA	NA	NA	NA	macaque	0.031116001	NA	0.567970681	Shared	1	FALSE	FALSE	chr18-10001930-10002929	S2	R0	NA	NA	NA
chr18	10003588	10004587	640299	TF	LTR	None	MER31A	NA	NA	NA	NA	macaque	-0.088608003	266	0.388869438	Shared	1	FALSE	FALSE	chr18-10003588-10004587	S2	R0	NA	NA	NA
chr18	10005873	10006872	640300	dELS	Simple_repeat	other	(TGATAA)n	NA	NA	CTCF,REST,OLIG2,ZEB2,ZFP91	OLIG2,RAD21,SMARCA5,SMC3	human	0.012718999	395	0.30041421	Shared	1	FALSE	FALSE	chr18-10005873-10006872	S3	R1	NA	NA	NA
chr18	10009086	10010223	640301	dELS	None	None	None	NA	NA	NA	NA	cow&human&macaque&rabbit	-0.308971002	244	0.420182339	Shared	4	FALSE	FALSE	chr18-10009086-10010223	S3	R3	NA	NA	NA
chr18	10010224	10011362	640302	dELS	LTR	other	MLT1N2	NA	NA	ASH1L,BRD4,CHD4,GMEB1,HCFC1,REST,PKNOX1,Pol2,REST,SIN3A,SOX8,SP1,TCF12,ZEB2,ZNF24	ARID3A,ATF7,BMI1,BRCA1,BRD4,CHD4,DPF2,EWSR1,GMEB1,KAT2B,NCOA2,NFIC,NONO,OLIG2,Pol2,RAD21,SMC3,SOX8,SP1,TRIM28,ZEB2,ZKSCAN1,ZNF24	cow&human&macaque&marmoset&rabbit	0.040132571	384	0.37937328	Shared	5	FALSE	FALSE	chr18-10010224-10011362	S3	R3	NA	NA	NA
chr18	10015925	10016924	640303	dELS	LINE	other	L2c	NA	NA	CTCF,REST,REST	CTCF,RAD21,SMC3	cat	-0.021333002	321	0.209016101	Shared	1	FALSE	FALSE	chr18-10015925-10016924	S3	R0	NA	NA	NA
chr18	10017319	10018318	640304	dELS	SINE	None	MIR	NA	NA	NA	NA	cat	-0.183187001	321	0.30594338	Shared	1	FALSE	FALSE	chr18-10017319-10018318	S3	R0	NA	NA	NA
chr18	10019030	10020881	640305	dELS	LINE	other	L2c	NA	NA	NA	NA	macaque&rabbit	0.100150107	328	0.796768502	OPCs	2	FALSE	FALSE	chr18-10019030-10020881	S3	R0	NA	NA	NA
chr18	10024022	10025021	640306	dELS	SINE	None	AluSx1	NA	NA	NA	NA	rabbit	0.166642999	419	0.619022336	Shared	1	FALSE	FALSE	chr18-10024022-10025021	S3	R0	NA	NA	NA
chr18	10025528	10027460	640307	dELS	SINE	other	MIR	NA	NA	NA	NA	cat&macaque&marmoset	-0.020141749	335	0.590284145	Shared	3	FALSE	FALSE	chr18-10025528-10027460	S3	R0	NA	NA	NA
chr18	10028294	10029293	640308	None	None	None	None	NA	NA	NA	NA	marmoset	0.059156	371	0.372902767	Shared	1	FALSE	FALSE	chr18-10028294-10029293	S3	R0	NA	NA	NA
chr18	10031718	10033050	640309	dELS	DNA	other	MER53	NA	BRD4,CTCF,PRDM15,SP1	CTCF,GABPB1,SREBF2,ZFP91,ZHX1	CHD4,CTCF,RAD21,SMC3	cat&cow&horse&human&macaque&marmoset&rabbit	-0.297191298	484	0.401056626	Shared	7	FALSE	FALSE	chr18-10031718-10033050	S3	R3	NA	NA	NA
chr18	10033051	10034383	640310	dELS	SINE	other	AluSz	NA	NA	NA	NA	cat&horse&human&macaque&marmoset&rabbit	-0.240309826	338	0.430470363	Shared	6	FALSE	FALSE	chr18-10033051-10034383	S3	R3	NA	NA	NA
chr18	10034772	10035807	640311	dELS	LINE	group-1	L1ME4a	NA	NA	NA	NA	cat&cow&horse&human	0.073722006	535	0.42752144	Shared	4	FALSE	FALSE	chr18-10034772-10035807	S3	R3	NA	NA	NA
chr18	10035808	10036844	640312	dELS	SINE	group-1	AluJo	NA	NA	NA	NA	cat&cow&horse&human	-0.218311474	395	0.383629058	Shared	4	FALSE	FALSE	chr18-10035808-10036844	S3	R3	NA	NA	NA
chr18	10038367	10039366	640313	dELS	SINE	None	AluSq	NA	NA	NA	NA	cat	-0.034433999	309	0.397217156	Shared	1	FALSE	FALSE	chr18-10038367-10039366	S3	R0	NA	NA	NA
chr18	10040766	10041765	640314	dELS	LINE	group-3	L1M4	NA	NA	NA	NA	macaque	0.210494996	290	0.708028965	OPCs	1	FALSE	FALSE	chr18-10040766-10041765	S2	R0	NA	NA	NA
chr18	10044866	10045865	640315	dELS	LTR	None	MLT1N2	NA	NA	BMI1,BRD4,CHD4,EWSR1,GMEB1,HCFC1,REST,OLIG2,REST,SIN3A,SMC3,SOX8,SREBF2,ZEB2,ZFP91,ZNF24	ARID3A,BMI1,CHD4,CLOCK,CTCF,DPF2,EWSR1,OLIG2,Pol2,RAD21,SMARCA5,SMC3,SOX8,SP1,SP4,TRIM28,YY1	human	-0.114276	278	0.72172147	Shared	1	FALSE	FALSE	chr18-10044866-10045865	S2	R1	NA	NA	NA
chr18	10051692	10053666	640316	dELS	LTR	group-2	MLT2A2	NA	SP1	ASH1L,ASH2L,BMI1,BRD4,CHD4,CREB1,CTCF,DEAF1,EGR1,GMEB1,HCFC1,NFIB,NR2F1,NR3C1,NRF1,REST,OLIG2,Pol2,PRDM15,RELB,REST,SIN3A,SMC3,SOX10,SOX8,SP1,SREBF2,SRF,TARDBP,TCF12,YY1,ZEB1,ZEB2,ZFP91,ZNF143,ZNF24	ARID1B,ARID3A,ARNT,ASCL1,ASH1L,ASH2L,ATF7,BCL11A,BHLHE41,BMI1,BRCA1,BRD4,CC2D1A,CHD4,CLOCK,CREM,CTCF,DPF2,E2F1,EHMT2,EWSR1,FOXK2,GATAD2A,GMEB1,KAT2B,KDM4A,KLF5,MEF2A,MEIS2,MITF,NCOA2,NCOR1,NEUROD1,NFIB,NFIC,NONO,NR2F2,NR3C1,NRF1,OLIG2,Pol2,RAD21,RB1,RELB,REST,SIN3A,SIN3B,SIX4,SKIL,SMARCA5,SMC3,SOX8,SP1,TAF1,TCF12,TDP43,TRIM28,YBX1,YY1,ZEB1,ZEB2,ZFP91,ZHX1,ZKSCAN1,ZNF207,ZNF24,ZNF318,ZNF384,ZNF407	cow&horse&human&macaque&marmoset&rabbit	0.136147845	608	0.799409173	Oligodendrocytes	6	FALSE	FALSE	chr18-10051692-10053666	S3	R3	NA	NA	NA
chr18	10055324	10056323	640317	dELS	LINE	other	L1PB3	NA	NA	NA	NA	horse	-0.151285002	321	0.717046629	Microglia	1	FALSE	FALSE	chr18-10055324-10056323	S3	R0	NA	NA	NA
chr18	10056991	10058778	640318	dELS	LINE	other	L1M3	NA	PRDM15,REST,SP1	NA	CHD4,NEUROD1,YY1	cat&human&marmoset	-0.048649888	506	0.659928888	Shared	3	FALSE	FALSE	chr18-10056991-10058778	S3	R3	NA	NA	NA
chr18	10059388	10060988	640319	dELS	LINE	other	L1M5	BMI1,CREB1,EGR1,NR3C1,PKNOX1,SP1,TBR1	PRDM15,REST,SP1	REST,TCF12	BCL11A,BRCA1,CLOCK,DPF2,EWSR1,GMEB1,KAT2B,NCOR1,NFIB,NFIC,NR3C1,OLIG2,SKIL,SMC3,SP1,TRIM28,YY1,ZNF207	cat&cow&horse&human&macaque&marmoset&rabbit	-0.042152405	574	0.227055569	Shared	7	FALSE	FALSE	chr18-10059388-10060988	S3	R3	NA	NA	NA
chr18	10062396	10063395	640320	dELS	LINE	group-2	L1MEc	NA	NA	NA	NA	horse	-0.034286	300	0.270584676	Shared	1	FALSE	FALSE	chr18-10062396-10063395	S3	R0	NA	NA	NA
chr18	10066576	10067575	640321	dELS	SINE	None	MIR1_Amn	NA	NA	NA	NA	macaque	-0.187256998	390	0.2093076	Shared	1	FALSE	FALSE	chr18-10066576-10067575	S3	R0	NA	NA	NA
chr18	10068882	10070000	640322	dELS	SINE	None	AluSz	NA	NA	NA	NA	horse&rabbit	-0.304805185	272	0.374826196	Shared	2	FALSE	FALSE	chr18-10068882-10070000	S3	R0	NA	NA	NA
chr18	10070042	10071445	640323	dELS	LTR	other	MLT1E2	ZEB2	NA	NA	NA	cat&human&macaque&marmoset&rabbit	-0.177794872	350	0.718753855	Inhibitory	5	FALSE	FALSE	chr18-10070042-10071445	S3	R3	NA	NA	NA
chr18	10071609	10073457	640324	dELS	DNA	None	MADE1	NA	NA	NA	NA	cat&horse&human&marmoset	-0.148463493	324	0.62508497	Shared	4	FALSE	FALSE	chr18-10071609-10073457	S3	R3	NA	NA	NA
chr18	10073711	10074933	640325	dELS	SINE	other	MIRb	NA	NA	NA	NA	macaque&rabbit	0.036744073	541	0.502409362	Shared	2	FALSE	FALSE	chr18-10073711-10074933	S3	R0	NA	NA	NA
chr18	10075794	10076793	640326	dELS	Simple_repeat	other	(CCCTCTC)n	NA	NA	NA	NA	cat	-0.200892001	NA	0.352657254	Shared	1	FALSE	FALSE	chr18-10075794-10076793	S3	R0	NA	NA	NA
chr18	10077622	10078621	640327	dELS	None	other	None	NA	NA	NA	NA	horse	-0.012052003	453	0.405729412	Shared	1	FALSE	FALSE	chr18-10077622-10078621	S3	R0	NA	NA	NA
chr18	10080518	10081840	640328	dELS	SINE	None	MIRc	NA	NA	NA	NA	macaque&marmoset&rabbit	-0.205543464	300	0.445480051	Shared	3	FALSE	FALSE	chr18-10080518-10081840	S3	R0	NA	NA	NA
chr18	10081841	10083163	640329	CA-H3K4me3	LTR	group-2	LOR1a	NA	NA	NA	NA	cat&rabbit	0.125447466	467	0.562255507	Neuronal	2	FALSE	FALSE	chr18-10081841-10083163	S3	R0	NA	NA	NA
chr18	10085508	10086625	640330	PLS	DNA	other	OldhAT1	NA	NA	NA	NA	cat&macaque&marmoset&rabbit	-0.175448122	356	0.562366245	Shared	4	FALSE	FALSE	chr18-10085508-10086625	S3	R0	NA	NA	NA
chr18	10086626	10087744	640331	pELS	DNA	other	MER5A	NA	NA	NA	NA	cat&macaque&rabbit	-0.145758713	295	0.537527319	Shared	3	FALSE	FALSE	chr18-10086626-10087744	S3	R0	NA	NA	NA
chr18	10088602	10090432	640332	dELS	SINE	other	MIR3	NA	NA	NA	NA	horse&marmoset	-0.155558165	450	0.411324561	Shared	2	FALSE	FALSE	chr18-10088602-10090432	S3	R0	NA	NA	NA
chr18	10090439	10092303	640333	dELS	LINE	None	L1MA8	NA	NA	NA	NA	horse&marmoset	-0.123461663	353	0.409555417	Shared	2	FALSE	FALSE	chr18-10090439-10092303	S3	R0	NA	NA	NA
chr18	10095719	10096718	640334	None	LTR	None	ERVL-E-int	NA	NA	NA	NA	cat	-0.073309	284	0.706726995	Excitatory	1	FALSE	FALSE	chr18-10095719-10096718	S3	R0	NA	NA	NA
chr18	10097181	10098180	640335	dELS	SINE	None	MIR3	NA	NA	NA	NA	cat	0.002338	309	0.577085632	Shared	1	FALSE	FALSE	chr18-10097181-10098180	S3	R0	NA	NA	NA
chr18	10098785	10099784	640336	dELS	DNA	other	MER1B	NA	NA	NA	NA	cow	-0.001559001	373	0.686108933	Shared	1	FALSE	FALSE	chr18-10098785-10099784	S3	R0	NA	NA	NA
chr18	10099943	10101275	640337	dELS	None	group-1	None	NA	NA	NA	NA	horse&human&macaque&marmoset&rabbit	0.391108028	569	0.422176307	Shared	5	FALSE	FALSE	chr18-10099943-10101275	S3	R3	NA	NA	NA
chr18	10101276	10102609	640338	dELS	DNA	other	MER106B	NA	NA	NA	SMC3	horse&human&macaque&marmoset&rabbit	-0.278549476	309	0.399532118	Shared	5	FALSE	FALSE	chr18-10101276-10102609	S3	R3	NA	NA	NA
chr18	10103384	10104383	640339	None	SINE	None	AluSz	NA	NA	NA	NA	horse	-0.081060002	NA	0.398935407	Shared	1	FALSE	FALSE	chr18-10103384-10104383	S3	R0	NA	NA	NA
chr18	10105455	10106454	640340	None	LINE	None	L1PA16	NA	NA	NA	NA	cat	0.080331997	252	0.453810456	Shared	1	FALSE	FALSE	chr18-10105455-10106454	S2	R0	NA	NA	NA
chr18	10107622	10108621	640341	None	LINE	None	L1PA16	NA	NA	NA	NA	macaque	-0.086775999	278	0.419921622	Shared	1	FALSE	FALSE	chr18-10107622-10108621	S3	R0	NA	NA	NA
chr18	10111208	10112207	640342	dELS	LINE	other	L1MB4	NA	NA	NA	NA	cat	-0.161237999	309	0.310413243	Shared	1	FALSE	FALSE	chr18-10111208-10112207	S3	R0	NA	NA	NA
chr18	10112892	10114164	640343	dELS	None	group-1	None	NA	NA	NA	NA	cow&rabbit	0.552692064	668	0.774495656	Astrocytes	2	FALSE	FALSE	chr18-10112892-10114164	S3	R0	NA	NA	NA
chr18	10114165	10115437	640344	dELS	None	group-1	None	NA	NA	NA	NA	cat&cow&horse&rabbit	0.368611942	400	0.403084938	Shared	4	FALSE	FALSE	chr18-10114165-10115437	S3	R0	NA	NA	NA
chr18	10116297	10118145	640345	dELS	Unknown	other	MamRep564	NA	NA	NA	NA	horse&rabbit	-0.079213089	364	0.40222562	Shared	2	FALSE	FALSE	chr18-10116297-10118145	S3	R0	NA	NA	NA
chr18	10121792	10123625	640346	pELS	None	group-1	None	NA	NA	NA	NA	cat&cow&horse&rabbit	0.12475518	654	0.519364559	Neuronal	4	FALSE	FALSE	chr18-10121792-10123625	S3	R0	NA	NA	NA
chr18	10123626	10125459	640347	pELS	LINE	None	L1ME3A	NA	NA	NA	NA	cat&horse&macaque&rabbit	-0.2558506	278	0.519752348	Shared	4	FALSE	FALSE	chr18-10123626-10125459	S3	R0	NA	NA	NA
chr18	10128300	10129299	640348	dELS	SINE	other	MIRb	NA	NA	NA	NA	horse	-0.001621	NA	0.503082667	Shared	1	FALSE	FALSE	chr18-10128300-10129299	S3	R0	NA	NA	NA
chr18	10129678	10130677	640349	dELS	None	None	None	NA	NA	NA	NA	macaque	-0.108073	284	0.459475468	Shared	1	FALSE	FALSE	chr18-10129678-10130677	S3	R0	NA	NA	NA
chr18	10131313	10132521	640350	dELS	DNA	other	MADE1	NA	NA	ZEB2	CTCF	cat&human&macaque&marmoset&rabbit	0.682493797	697	0.870822953	OPCs	5	FALSE	FALSE	chr18-10131313-10132521	S3	R3	NA	NA	NA
chr18	10132542	10133541	640351	dELS	LTR	None	MER21B	NA	NA	NA	NA	horse	-0.215989001	341	0.604398601	Shared	1	FALSE	FALSE	chr18-10132542-10133541	S3	R0	NA	NA	NA
chr18	10134924	10135923	640352	dELS	None	None	None	NA	NA	NA	NA	macaque	-0.090508999	350	0.248010158	Shared	1	FALSE	FALSE	chr18-10134924-10135923	S3	R0	NA	NA	NA
chr18	10137424	10139410	640353	dELS	LINE	other	L1MEg	NA	NA	NA	NA	horse&macaque	-0.021664317	332	0.317436742	Shared	2	FALSE	FALSE	chr18-10137424-10139410	S3	R0	NA	NA	NA
chr18	10139756	10140842	640354	dELS	LINE	other	L2b	YY1	SP1	NA	NA	human&macaque	-0.122022077	290	0.390367939	Shared	2	FALSE	FALSE	chr18-10139756-10140842	S3	R2	NA	NA	NA
chr18	10140938	10141937	640355	dELS	None	other	None	NA	SP1	NA	NA	rabbit	-0.003904	441	0.300862599	Shared	1	FALSE	FALSE	chr18-10140938-10141937	S3	R0	NA	NA	NA
chr18	10143023	10144728	640356	dELS	SINE	None	AluSz	NA	NA	NA	NA	macaque&rabbit	-0.194997657	300	0.334458252	Shared	2	FALSE	FALSE	chr18-10143023-10144728	S3	R0	NA	NA	NA
chr18	10147770	10149480	640357	CA	DNA	other	MER20	NA	NA	NA	NA	horse&rabbit	-0.063181181	475	0.582220824	Shared	2	FALSE	FALSE	chr18-10147770-10149480	S3	R0	NA	NA	NA
chr18	10149562	10151391	640358	TF	LINE	None	L2b	NA	NA	NA	NA	horse&macaque&mouse	-0.27854153	278	0.329509828	Shared	3	FALSE	FALSE	chr18-10149562-10151391	S3	R0	NA	NA	NA
chr18	10151392	10153221	640359	CA	LTR	None	MLT1J	NA	NA	NA	NA	horse&rabbit	-0.050283061	404	0.522149135	Neuronal	2	FALSE	FALSE	chr18-10151392-10153221	S3	R0	NA	NA	NA
chr18	10153865	10154864	640360	dELS	SINE	other	AluSg	NA	NA	NA	NA	macaque	-0.054925001	278	0.201163081	Shared	1	FALSE	FALSE	chr18-10153865-10154864	S3	R0	NA	NA	NA
chr18	10156093	10157092	640361	CA-CTCF	LTR	other	MLT1A0	NA	NA	NA	NA	horse	0.035648	NA	0.876176902	Microglia	1	FALSE	FALSE	chr18-10156093-10157092	S3	R0	NA	NA	NA
chr18	10164117	10165976	640362	dELS	LTR	other	LTR16C	NA	NA	NA	NA	macaque&rabbit	-0.127115054	295	0.380983106	Shared	2	FALSE	FALSE	chr18-10164117-10165976	S3	R0	NA	NA	NA
chr18	10166869	10167868	640363	CA-H3K4me3	Simple_repeat	None	(TTCT)n	NA	NA	NA	NA	horse	-0.075804003	328	0.4620805	Shared	1	FALSE	FALSE	chr18-10166869-10167868	S3	R0	NA	NA	NA
chr18	10168096	10170026	640364	dELS	DNA	None	MER81	NA	NA	NA	NA	cat&horse&macaque&rabbit	-0.204019679	313	0.582893093	Shared	4	FALSE	FALSE	chr18-10168096-10170026	S3	R0	NA	NA	NA
chr18	10185866	10186865	640365	None	LTR	None	MER57B2	NA	NA	NA	NA	macaque	0.025660003	252	0.668160457	Shared	1	FALSE	FALSE	chr18-10185866-10186865	S2	R0	NA	NA	NA
chr18	10186999	10187998	640366	None	Simple_repeat	None	(TG)n	NA	NA	NA	NA	marmoset	0.046873003	272	0.348067745	Shared	1	FALSE	FALSE	chr18-10186999-10187998	S3	R0	NA	NA	NA
chr18	10188915	10190225	640367	dELS	Simple_repeat	group-3	(TCCCTCTA)n	NA	BRD4,REST	NA	NA	human&macaque&marmoset	-0.090303586	259	0.591735369	Shared	3	FALSE	FALSE	chr18-10188915-10190225	S3	R2	NA	NA	NA
chr18	10194130	10195129	640368	CA-CTCF	LINE	other	L1PA5	NA	NA	HCFC1,REST,ZEB2	CTCF,SMC3	macaque	-0.262551	252	0.338558915	Shared	1	FALSE	FALSE	chr18-10194130-10195129	S3	R0	NA	NA	NA
chr18	10196753	10198040	640369	dELS	LTR	other	MLT1A0	NA	NA	NA	NA	cat&horse&rabbit	-0.047568323	443	0.714819732	Excitatory	3	FALSE	FALSE	chr18-10196753-10198040	S3	R0	NA	NA	NA
chr18	10200917	10202185	640370	dELS	None	group-1	None	NA	CTCF,REST,SP1	NA	NA	cow&human&rabbit	0.118192279	579	0.313056243	Shared	3	FALSE	FALSE	chr18-10200917-10202185	S3	R3	NA	NA	NA
chr18	10202186	10203454	640371	dELS	Simple_repeat	group-1	(TTTA)n	NA	CTCF,REST,SP1	NA	NA	cow&horse&human&marmoset	0.399218281	585	0.436988018	Shared	4	FALSE	FALSE	chr18-10202186-10203454	S3	R3	NA	NA	NA
chr18	10203998	10205488	640372	dELS	SINE	other	MIR	NA	NA	NA	NA	cat&cow&macaque&marmoset&mouse&rabbit&rat	0.009855801	484	0.37783719	Shared	7	FALSE	FALSE	chr18-10203998-10205488	S3	R0	NA	NA	NA
chr18	10205489	10206979	640373	dELS	DNA	None	MER5B	NA	NA	NA	NA	cat&cow&macaque&marmoset&rabbit&rat	-0.113222668	431	0.334778806	Shared	6	FALSE	FALSE	chr18-10205489-10206979	S3	R0	NA	NA	NA
chr18	10206980	10208471	640374	dELS	LTR	None	MSTB2	NA	NA	NA	NA	macaque&marmoset	-0.164534183	321	0.700740952	Excitatory	2	FALSE	FALSE	chr18-10206980-10208471	S3	R0	NA	NA	NA
chr18	10213145	10214188	640375	dELS	None	other	None	NA	BRD4,CHD4,PRDM15,RELB,REST,SP1	NA	ATF7,EWSR1,NR3C1	human&macaque	0.075548852	290	0.827382506	Microglia	2	FALSE	FALSE	chr18-10213145-10214188	S3	R2	NA	NA	NA
chr18	10215081	10216080	640376	dELS	None	other	None	NA	CHD4,SP1	NA	NA	human	-0.133082	252	0.727313016	Microglia	1	FALSE	FALSE	chr18-10215081-10216080	S3	R1	NA	NA	NA
chr18	10216414	10217721	640377	dELS	LTR	None	MSTB2	NA	NA	NA	NA	horse&macaque&marmoset&rabbit	0.020113914	392	0.633303664	Shared	4	FALSE	FALSE	chr18-10216414-10217721	S3	R0	NA	NA	NA
chr18	10225615	10226614	640378	CA	LINE	None	L1ME1	NA	NA	NA	NA	macaque	-0.016866998	400	0.519243478	Shared	1	FALSE	FALSE	chr18-10225615-10226614	S3	R0	NA	NA	NA
chr18	10229865	10230864	640379	dELS	SINE	other	MIR	NA	NA	NA	NA	marmoset	-0.075049001	338	0.359858305	Shared	1	FALSE	FALSE	chr18-10229865-10230864	S3	R0	NA	NA	NA
chr18	10231470	10232872	640380	dELS	LINE	group-1	L1MA8	NA	BRD4,CHD4,PRDM15,RELB,REST,SP1	NA	MITF	cow&human&macaque&marmoset&mouse	0.233560228	494	0.835897428	Astrocytes	5	FALSE	FALSE	chr18-10231470-10232872	S3	R3	NA	NA	NA
chr18	10234306	10236051	640381	dELS	DNA	group-1	MER121	NA	NA	NA	NA	cat&human&mouse&rabbit	0.130405498	498	0.191090147	Shared	4	FALSE	FALSE	chr18-10234306-10236051	S3	R3	NA	NA	NA
chr18	10237325	10239269	640382	dELS	Low_complexity	group-1	GA-rich	NA	NA	NA	NA	cat&cow&horse&macaque&marmoset&mouse&rabbit&rat	-0.05059743	606	0.29257801	Shared	8	TRUE	FALSE	chr18-10237325-10239269	S3	R0	NA	NA	NA
chr18	10239270	10241215	640383	dELS	SINE	other	MIRb	NA	NA	NA	NA	cat&cow&horse&macaque&marmoset&mouse&rabbit&rat	-0.07185663	517	0.331396667	Shared	8	TRUE	FALSE	chr18-10239270-10241215	S3	R0	NA	NA	NA
chr18	10242568	10243607	640384	dELS	LTR	None	MLT1J	NA	BRD4,PRDM15,RELB,REST,SP1	NA	NA	human&marmoset	-0.070315386	364	0.696060514	Shared	2	FALSE	FALSE	chr18-10242568-10243607	S3	R2	NA	NA	NA
chr18	10244082	10246047	640385	dELS	SINE	group-1	MIRc	NA	NA	NA	NA	cow&macaque&mouse&rabbit&rat	-0.208792981	419	0.371247079	Shared	5	FALSE	FALSE	chr18-10244082-10246047	S3	R0	NA	NA	NA
chr18	10246048	10248014	640386	dELS	Simple_repeat	other	(CT)n	NA	RELB	NA	NA	cow&horse&human&macaque&mouse&rat	-0.350133707	361	0.389378497	Shared	6	FALSE	FALSE	chr18-10246048-10248014	S3	R3	NA	NA	NA
chr18	10248526	10249525	640387	dELS	SINE	other	AluSc8	NA	NA	NA	NA	cow	-0.255543	313	0.497990261	Shared	1	FALSE	FALSE	chr18-10248526-10249525	S3	R0	NA	NA	NA
chr18	10249680	10250849	640388	dELS	Simple_repeat	None	(T)n	NA	BRD4,CHD4,PRDM15,RELB,REST,SP1	NA	BRD4,CREM,DPF2	cow&horse&human&macaque&marmoset	0.004473502	309	0.754556464	Microglia	5	FALSE	FALSE	chr18-10249680-10250849	S3	R3	NA	NA	NA
chr18	10250850	10252019	640389	dELS	SINE	group-1	AluYb8	NA	BRD4,CHD4,PRDM15,RELB,REST,SP1	NA	BRD4,CREM,DPF2	cat&cow&human&macaque&marmoset	0.580456411	543	0.51502623	Shared	5	FALSE	FALSE	chr18-10250850-10252019	S3	R3	NA	NA	NA
chr18	10252968	10254028	640390	dELS	SINE	None	AluSz6	NA	BRD4,CHD4,PRDM15,RELB,REST,SP1	NA	BRD4,RAD21	human&rabbit	0.000556079	309	0.463418321	Shared	2	FALSE	FALSE	chr18-10252968-10254028	S3	R3	NA	NA	NA
chr18	10258465	10259464	640391	dELS	SINE	None	MIRc	NA	REST	NA	NA	human	0.026713999	409	0.539950338	Shared	1	FALSE	FALSE	chr18-10258465-10259464	S3	R1	NA	NA	NA
chr18	10260229	10262061	640392	dELS	Simple_repeat	other	(TA)n	NA	NA	NA	NA	cat&cow&macaque&mouse&rabbit	-0.224905619	338	0.561296691	Shared	5	FALSE	FALSE	chr18-10260229-10262061	S3	R0	NA	NA	NA
chr18	10262164	10263253	640393	dELS	None	None	None	NA	BRD4,PRDM15,REST,SP1	NA	NA	human&macaque&marmoset	0.165712843	444	0.612887917	Shared	3	FALSE	FALSE	chr18-10262164-10263253	S3	R2	NA	NA	NA
chr18	10263254	10264344	640394	dELS	None	other	None	NA	NA	NA	NA	marmoset&rabbit	-0.047096242	358	0.231501942	Shared	2	FALSE	FALSE	chr18-10263254-10264344	S3	R0	NA	NA	NA
chr18	10265114	10266279	640395	dELS	LINE	group-1	X7B_LINE	NA	PRDM15,RELB,REST,SP1	NA	NA	human&macaque&rabbit	0.087065179	399	0.73755382	Microglia	3	FALSE	FALSE	chr18-10265114-10266279	S3	R3	NA	NA	NA
chr18	10268677	10269848	640396	dELS	DNA	group-1	MamTip3	NA	NA	NA	ARID1B,ARID3A,ARNT,ATF7,BRD4,CHD4,CLOCK,CREM,DPF2,EHMT2,EWSR1,GATAD2A,GMEB1,KAT2B,KDM4A,NEUROD1,NFIB,NR3C1,OLIG2,Pol2,RAD21,RELB,SKIL,SMARCA5,SMC3,SOX8,SRF,TRIM28,ZHX1,ZNF24,ZNF318,ZNF384	macaque&marmoset&mouse&rabbit	0.136535838	597	0.195282244	Shared	4	FALSE	FALSE	chr18-10268677-10269848	S3	R0	NA	NA	NA
chr18	10269849	10271020	640397	dELS	SINE	group-1	MIR3	NA	NA	REST,REST,SREBF2,TCF12,ZEB1,ZEB2,ZFP91	ARID1B,ARID3A,ARNT,ATF7,BRD4,CHD4,CLOCK,CREM,DPF2,EHMT2,EWSR1,GATAD2A,GMEB1,KAT2B,KDM4A,NEUROD1,NFIB,NR3C1,OLIG2,Pol2,RAD21,RELB,SKIL,SMARCA5,SMC3,SOX8,SRF,TRIM28,ZHX1,ZNF24,ZNF318,ZNF384	cat&horse&human&marmoset&mouse&rabbit	0.385579352	556	0.575123159	Shared	6	FALSE	FALSE	chr18-10269849-10271020	S3	R3	NA	NA	NA
chr18	10271265	10273029	640398	dELS	SINE	None	AluJo	NA	NA	NA	NA	marmoset&mouse&rabbit	-0.032563739	392	0.531275212	Shared	3	FALSE	FALSE	chr18-10271265-10273029	S3	R0	NA	NA	NA
chr18	10273465	10274799	640399	dELS	LTR	None	MLT1J2	NA	NA	NA	NA	cow&horse&human&marmoset&mouse&rabbit	0.152397004	432	0.424325056	Shared	6	FALSE	FALSE	chr18-10273465-10274799	S3	R3	NA	NA	NA
chr18	10274800	10276134	640400	CA-TF	LINE	None	L1ME4c	NA	NA	NA	NA	horse&human&marmoset&mouse	-0.189404496	259	0.480852802	Shared	4	FALSE	FALSE	chr18-10274800-10276134	S3	R3	NA	NA	NA
chr18	10279291	10280290	640401	dELS	Simple_repeat	other	(TTGTT)n	NA	NA	NA	NA	rabbit	-0.215584999	278	0.328129844	Shared	1	FALSE	FALSE	chr18-10279291-10280290	S3	R0	NA	NA	NA
chr18	10281869	10283219	640402	dELS	SINE	None	MIRb	NA	NA	NA	NA	human&marmoset&mouse	-0.056635826	328	0.46372336	Shared	3	FALSE	FALSE	chr18-10281869-10283219	S3	R3	NA	NA	NA
chr18	10283220	10284570	640403	dELS	LTR	group-1	MLT1N2	NA	NA	NA	NA	cow&human&marmoset&mouse&rabbit	-0.150960031	341	0.278276354	Shared	5	FALSE	FALSE	chr18-10283220-10284570	S3	R3	NA	NA	NA
chr18	10284571	10285922	640404	dELS	None	group-1	None	NA	REST,SP1	NA	NA	cow&human&macaque	1.27999334	680	0.628971253	Shared	3	FALSE	FALSE	chr18-10284571-10285922	S4	R3	NA	NA	NA
chr18	10289801	10291441	640405	dELS	LINE	other	L2c	NA	BRD4,PRDM15,REST,SP1	NA	NA	cat&human&macaque&marmoset&rabbit	-0.165090189	324	0.478631483	Shared	5	FALSE	FALSE	chr18-10289801-10291441	S3	R3	NA	NA	NA
chr18	10291442	10293083	640406	dELS	Simple_repeat	other	(CTTC)n	NA	NA	NA	SMC3	cat&horse&human&macaque&marmoset	-0.23871681	266	0.226753219	Shared	5	FALSE	FALSE	chr18-10291442-10293083	S3	R3	NA	NA	NA
chr18	10293344	10295122	640407	dELS	LINE	other	L1MB7	NA	NA	NA	NA	cat&marmoset&mouse	-0.134388982	266	0.238878029	Shared	3	FALSE	FALSE	chr18-10293344-10295122	S3	R0	NA	NA	NA
chr18	10295490	10297396	640408	PLS	SINE	other	AluSx	NA	NA	NA	NA	horse&rabbit	-0.163930258	317	0.147242141	Shared	2	FALSE	FALSE	chr18-10295490-10297396	S3	R0	NA	NA	NA
chr18	10297843	10298842	640409	pELS	SINE	other	MIRc	NA	SP1	NA	NA	human	-0.380253999	NA	0.299733044	Shared	1	FALSE	FALSE	chr18-10297843-10298842	S3	R1	NA	NA	NA
chr18	10299208	10300405	640410	dELS	SINE	other	AluJb	NA	CHD4,PRDM15,RELB,REST,SP1	NA	NA	cat&human&macaque&mouse&rat	0.069645242	447	0.713949667	Oligodendrocytes	5	FALSE	FALSE	chr18-10299208-10300405	S3	R3	NA	NA	NA
chr18	10300937	10302822	640411	dELS	Simple_repeat	other	(AACC)n	NA	NA	NA	NA	horse&mouse	-0.058568397	252	0.40097741	Shared	2	FALSE	FALSE	chr18-10300937-10302822	S3	R0	NA	NA	NA
chr18	10304403	10305822	640412	dELS	LINE	other	L1ME3A	NA	NA	NA	NA	horse&macaque	-0.097857043	324	0.445047423	Shared	2	FALSE	FALSE	chr18-10304403-10305822	S3	R0	NA	NA	NA
chr18	10310272	10311271	640413	dELS	SINE	None	MIR	NA	NA	NA	NA	cat	-0.199940001	259	0.15783035	Shared	1	FALSE	FALSE	chr18-10310272-10311271	S3	R0	NA	NA	NA
chr18	10312564	10313928	640414	dELS	SINE	None	AluSq	NA	NA	NA	NA	horse&rabbit	-0.182258609	266	0.537058551	Shared	2	FALSE	FALSE	chr18-10312564-10313928	S3	R0	NA	NA	NA
chr18	10313929	10315293	640415	dELS	DNA	None	MamTip1	NA	NA	NA	NA	horse&macaque&rabbit	-0.112205128	309	0.325918826	Shared	3	FALSE	FALSE	chr18-10313929-10315293	S3	R0	NA	NA	NA
chr18	10315294	10316658	640416	dELS	SINE	None	AluYj4	NA	NA	NA	NA	horse&macaque&rabbit	-0.129173626	347	0.583018898	Shared	3	FALSE	FALSE	chr18-10315294-10316658	S3	R0	NA	NA	NA
chr18	10317114	10318113	640417	dELS	LTR	other	MER4B	NA	NA	NA	NA	macaque	-0.138761999	NA	0.285044923	Shared	1	FALSE	FALSE	chr18-10317114-10318113	S3	R0	NA	NA	NA
chr18	10318265	10319579	640418	dELS	LTR	other	MLT1I	NA	NA	NA	NA	cat&mouse	0.004206083	NA	0.439331163	Shared	2	FALSE	FALSE	chr18-10318265-10319579	S3	R0	NA	NA	NA
chr18	10319580	10320894	640419	dELS	LINE	None	L2a	NA	NA	NA	NA	marmoset&mouse	-0.041460077	278	0.400550783	Shared	2	FALSE	FALSE	chr18-10319580-10320894	S3	R0	NA	NA	NA
chr18	10322057	10323056	640420	dELS	SINE	other	MIRb	NA	NA	NA	NA	cat	-0.200304	NA	0.112828035	Shared	1	FALSE	FALSE	chr18-10322057-10323056	S3	R0	NA	NA	NA
chr18	10330062	10331073	640421	dELS	Simple_repeat	None	(CCTGCC)n	NA	NA	NA	NA	cat&horse	-0.22052174	259	0.4273915	Shared	2	FALSE	FALSE	chr18-10330062-10331073	S3	R0	NA	NA	NA
chr18	10331299	10332708	640422	dELS	LINE	None	L3	NA	NA	NA	NA	cat&horse	0.398730495	585	0.442958268	Shared	2	FALSE	FALSE	chr18-10331299-10332708	S3	R0	NA	NA	NA
chr18	10332709	10334118	640423	dELS	SINE	None	AluSq	NA	NA	NA	NA	cat&horse&mouse&rat	-0.251207803	458	0.525826874	Neuronal	4	FALSE	FALSE	chr18-10332709-10334118	S3	R0	NA	NA	NA
chr18	10334369	10335368	640424	None	None	None	None	NA	NA	NA	NA	cat	-0.257574	368	0.376154887	Shared	1	FALSE	FALSE	chr18-10334369-10335368	S3	R0	NA	NA	NA
chr18	10339128	10340190	640425	None	None	None	None	NA	NA	NA	NA	horse&macaque&rabbit&rat	-0.211228598	519	0.406940294	Shared	4	FALSE	FALSE	chr18-10339128-10340190	S3	R0	NA	NA	NA
chr18	10340191	10341253	640426	dELS	Simple_repeat	other	(CTCATTCT)n	NA	NA	NA	NA	horse&mouse&rabbit&rat	-0.262338664	519	0.349687489	Shared	4	FALSE	FALSE	chr18-10340191-10341253	S3	R0	NA	NA	NA
chr18	10342153	10343475	640427	dELS	SINE	None	AluSz	NA	NA	NA	NA	cat&macaque&mouse&rat	-0.313125475	NA	0.741928732	OPCs	4	FALSE	FALSE	chr18-10342153-10343475	S3	R0	NA	NA	NA
chr18	10343476	10344799	640428	dELS	None	None	None	NA	BRD4,CHD4,CTCF,FOS,PRDM15,RELB,REST,SP1	BRD4,CHD4,HCFC1,NR3C1,REST,REST,SOX8,SP1,SREBF2,ZEB2	ARID3A,BRD4,CTCF,GMEB1,MITF,NFIB,SIN3B,SMC3,SOX8,TRIM28	cat&cow&human&macaque&marmoset&mouse&rabbit&rat	-0.238937311	548	0.809232795	OPCs	8	FALSE	FALSE	chr18-10343476-10344799	S3	R3	NA	NA	NA
chr18	10345810	10347778	640429	dELS	DNA	group-2	MER5A	NA	NA	CREB1	NA	cat&horse&human	-0.104644998	335	0.427725658	Shared	3	FALSE	FALSE	chr18-10345810-10347778	S3	R3	NA	NA	NA
chr18	10350205	10352027	640430	dELS	LTR	other	MLT1H	CREB1,EGR1,NEUROD11,NR3C1,PKNOX1,SP1	NA	NA	NA	cat&macaque&mouse	-0.363357653	304	0.382804762	Shared	3	FALSE	FALSE	chr18-10350205-10352027	S3	R0	NA	NA	NA
chr18	10352537	10354187	640431	dELS	LINE	group-1	L2a	NA	BRD4,PRDM15,RELB,REST,SP1	NA	ARID1B,BMI1,BRD4,CLOCK,CTCF,DPF2,GMEB1,KDM4A,MITF,NFIC,Pol2,RB1,SMARCA5,SOX8,YY1,ZFP91,ZHX1,ZNF24,ZNF407	cat&cow&horse&human&macaque&rabbit	0.004815869	435	0.377809858	Shared	6	FALSE	FALSE	chr18-10352537-10354187	S3	R3	NA	NA	NA
chr18	10354188	10355838	640432	dELS	LINE	group-1	L1ME3A	NA	BRD4,PRDM15,RELB,REST,SP1	ASH1L,BMI1,GMEB1,REST,REST,ZEB2	ARID1B,BMI1,BRD4,CLOCK,CTCF,DPF2,GMEB1,KDM4A,MITF,NFIC,Pol2,RB1,SMARCA5,SOX8,YY1,ZFP91,ZHX1,ZNF24,ZNF407	cat&cow&horse&human&macaque&rabbit&rat	0.136362206	554	0.476956425	Shared	7	FALSE	FALSE	chr18-10354188-10355838	S3	R3	NA	NA	NA
chr18	10357826	10358825	640433	dELS	LINE	None	L1M5	NA	NA	NA	NA	cat	-0.052853	266	0.169971836	Shared	1	FALSE	FALSE	chr18-10357826-10358825	S3	R0	NA	NA	NA
chr18	10358909	10359908	640434	None	LINE	None	L1ME2z	NA	NA	NA	NA	cat	0.209208002	393	0.591820408	Neuronal	1	FALSE	FALSE	chr18-10358909-10359908	S3	R0	NA	NA	NA
chr18	10360520	10361519	640435	CA-CTCF	DNA	None	Zaphod	NA	NA	NA	NA	macaque	0.033614001	284	0.622252209	Shared	1	FALSE	FALSE	chr18-10360520-10361519	S2	R0	NA	NA	NA
chr18	10365584	10366768	640436	dELS	LINE	None	L1MEb	NA	NA	NA	NA	cow&rabbit	0.452472575	651	0.51804624	Neuronal	2	FALSE	FALSE	chr18-10365584-10366768	S3	R0	NA	NA	NA
chr18	10367103	10368102	640437	dELS	Low_complexity	other	G-rich	NA	NA	NA	NA	mouse	-0.187072999	272	0.29608209	Shared	1	FALSE	FALSE	chr18-10367103-10368102	S3	R0	NA	NA	NA
chr18	10368341	10369725	640438	dELS	Low_complexity	None	GA-rich	NA	NA	NA	NA	cat&mouse	-0.145852706	562	0.441733574	Shared	2	FALSE	FALSE	chr18-10368341-10369725	S3	R0	NA	NA	NA
chr18	10370499	10371498	640439	pELS	None	None	None	NA	NA	NA	NA	cat	-0.113630999	388	0.368678548	Shared	1	FALSE	FALSE	chr18-10370499-10371498	S3	R0	NA	NA	NA
chr18	10371734	10372733	640440	CA	LINE	None	L2	NA	NA	NA	NA	rabbit	0.045133999	317	0.558523989	Neuronal	1	FALSE	FALSE	chr18-10371734-10372733	S3	R0	NA	NA	NA
chr18	10374166	10375449	640441	PLS	DNA	other	MER58B	NA	NA	NA	NA	human&mouse	-0.225780375	344	0.45043008	Shared	2	FALSE	FALSE	chr18-10374166-10375449	S3	R3	NA	NA	NA
chr18	10375642	10377204	640442	pELS	Unknown	other	UCON35	NA	NA	NA	NA	cat&human&mouse	0.021222649	557	0.588450329	Shared	3	FALSE	FALSE	chr18-10375642-10377204	S3	R3	NA	NA	NA
chr18	10378644	10379664	640443	pELS	LINE	group-1	L3	NA	PRDM15,REST,SP1	NA	BRD4	cow&human	-0.017367287	422	0.434468429	Shared	2	FALSE	FALSE	chr18-10378644-10379664	S3	R3	NA	NA	NA
chr18	10380093	10381092	640444	None	None	None	None	NA	NA	NA	NA	horse	-0.083289002	278	0.372859506	Shared	1	FALSE	FALSE	chr18-10380093-10381092	S3	R0	NA	NA	NA
chr18	10383690	10384815	640445	CA	SINE	None	MIR	NA	NA	NA	NA	cat&horse	-0.006386324	259	0.550088092	Neuronal	2	FALSE	FALSE	chr18-10383690-10384815	S3	R0	NA	NA	NA
chr18	10386588	10387587	640446	dELS	None	other	None	BCL11A,BHLHE40,BRD4,CREB1,EGR1,GMEB1,HCFC1,KLF5,NR3C1,PKNOX1,Pol2,RELB,SREBF2,TBR1,ZEB1	NA	NA	NA	human	-0.035182001	NA	0.721389648	Excitatory	1	FALSE	FALSE	chr18-10386588-10387587	S3	R1	NA	NA	NA
chr18	10392487	10393486	640447	None	LINE	None	L1MDa	NA	NA	NA	NA	cat	0.042677999	366	0.699970647	Shared	1	FALSE	FALSE	chr18-10392487-10393486	S3	R0	NA	NA	NA
chr18	10395805	10396804	640448	None	SINE	None	AluY	NA	NA	NA	NA	marmoset	0.002850002	272	0.439287068	Shared	1	FALSE	FALSE	chr18-10395805-10396804	S3	R0	NA	NA	NA
chr18	10397985	10399303	640449	dELS	Simple_repeat	group-1	(AC)n	NA	BRD4,CHD4,PRDM15,RELB,REST,SP1	NA	MITF	cat&cow&human&marmoset&mouse&rabbit&rat	0.26413116	572	0.662691415	Shared	7	FALSE	FALSE	chr18-10397985-10399303	S3	R3	NA	NA	NA
chr18	10399304	10400623	640450	dELS	DNA	other	Tigger3a	NA	NA	NA	NA	cat&marmoset&rat	-0.286125757	338	0.386749419	Shared	3	FALSE	FALSE	chr18-10399304-10400623	S3	R0	NA	NA	NA
chr18	10401534	10402533	640451	dELS	Low_complexity	other	G-rich	NA	NA	CTCF,REST,REST,ZEB2,ZFP91	CTCF,SMC3	human	-0.217292999	321	0.475336419	Shared	1	FALSE	FALSE	chr18-10401534-10402533	S3	R1	NA	NA	NA
chr18	10403023	10404627	640452	dELS	None	group-1	None	NA	BRD4,CHD4,PRDM15,RELB,REST,SP1	TCF12,ZEB2	SMC3	cat&cow&human&marmoset&mouse&rabbit	0.161381932	533	0.657365193	Shared	6	FALSE	FALSE	chr18-10403023-10404627	S3	R3	NA	NA	NA
chr18	10405830	10406879	640453	PLS	None	other	None	NA	NA	NA	NA	cow&macaque	0.050762857	460	0.534767222	Shared	2	FALSE	FALSE	chr18-10405830-10406879	S3	R0	NA	NA	NA
chr18	10407046	10408045	640454	pELS	SINE	None	MIR	NA	NA	NA	NA	cat	-0.159733	313	0.317340976	Shared	1	FALSE	FALSE	chr18-10407046-10408045	S3	R0	NA	NA	NA
chr18	10408059	10409080	640455	pELS	SINE	other	MIRc	NA	NA	NA	NA	macaque&rabbit	-0.178285716	284	0.408527921	Shared	2	FALSE	FALSE	chr18-10408059-10409080	S3	R0	NA	NA	NA
chr18	10410300	10411657	640456	dELS	SINE	other	MIR	NA	NA	NA	NA	human&rabbit	-0.217701767	NA	0.204226483	Shared	2	FALSE	FALSE	chr18-10410300-10411657	S3	R3	NA	NA	NA
chr18	10411996	10413755	640457	pELS	SINE	group-1	AluJb	NA	NA	NA	NA	cat&horse&mouse&rat	0.029037499	483	0.619705408	Shared	4	FALSE	FALSE	chr18-10411996-10413755	S3	R0	NA	NA	NA
chr18	10413989	10415257	640458	PLS	SINE	None	AluSx1	NA	NA	NA	NA	human&macaque	-0.220732073	437	0.530572106	Shared	2	FALSE	FALSE	chr18-10413989-10415257	S3	R2	NA	NA	NA
chr18	10415258	10416527	640459	pELS	SINE	other	AluSx1	NA	NA	NA	NA	human&macaque	-0.059314174	278	0.612539396	Shared	2	FALSE	FALSE	chr18-10415258-10416527	S3	R2	NA	NA	NA
chr18	10416745	10418294	640460	dELS	SINE	group-1	AluY	NA	NA	NA	NA	human&mouse	0.019892903	453	0.242367714	Shared	2	FALSE	FALSE	chr18-10416745-10418294	S3	R3	NA	NA	NA
chr18	10421529	10422528	640461	dELS	SINE	group-3	MIRc	NA	NA	NA	NA	human	-0.019956	NA	0.685581255	Shared	1	FALSE	FALSE	chr18-10421529-10422528	S3	R1	NA	NA	NA
chr18	10424526	10426394	640462	dELS	Simple_repeat	other	(AAAT)n	NA	NA	NA	NA	cat&macaque&mouse&rabbit&rat	-0.034070626	366	0.289846219	Shared	5	FALSE	FALSE	chr18-10424526-10426394	S3	R0	NA	NA	NA
chr18	10428550	10429666	640463	CA-CTCF	SINE	None	AluSx1	NA	NA	NA	NA	macaque&marmoset&mouse	-0.007895254	295	0.503414563	Shared	3	FALSE	FALSE	chr18-10428550-10429666	S3	R0	NA	NA	NA
chr18	10432216	10433663	640464	dELS	SINE	other	MIRc	NA	NA	NA	NA	horse&human&macaque&marmoset	-0.102302486	436	0.429496024	Shared	4	FALSE	FALSE	chr18-10432216-10433663	S3	R3	NA	NA	NA
chr18	10441229	10442370	640465	dELS	Simple_repeat	other	(AG)n	NA	NA	NA	NA	cat&horse&human&macaque&rabbit	-0.227588442	NA	0.789883252	Oligodendrocytes	5	FALSE	FALSE	chr18-10441229-10442370	S3	R3	NA	NA	NA
chr18	10442371	10443513	640466	dELS	Simple_repeat	other	(CA)n	NA	NA	ASH1L,ASH2L,BHLHE41,BMI1,BRD4,CHD4,CLOCK,CREB1,CTCF,DEAF1,E2F1,EGR1,EWSR1,GMEB1,HCFC1,NFIB,NFIC,NR2F1,NR3C1,REST,OLIG2,PKNOX1,Pol2,PRDM15,RELB,REST,SIN3A,SMC3,SOX8,SP1,SREBF2,SRF,TARDBP,TCF12,TRIM28,YY1,ZEB1,ZEB2,ZFP91,ZHX1,ZNF143,ZNF24	CREM	cow&horse&human&macaque&marmoset&rabbit	0.222537184	482	0.875744063	Oligodendrocytes	6	FALSE	FALSE	chr18-10442371-10443513	S3	R3	NA	NA	NA
chr18	10448456	10449455	640467	CA-CTCF	SINE	other	MIRc	NA	NA	NA	NA	horse	-0.101886002	304	0.242835979	Shared	1	FALSE	FALSE	chr18-10448456-10449455	S3	R0	NA	NA	NA
chr18	10449822	10450891	640468	dELS	LTR	other	MamGypsy2-LTR	NA	NA	NA	NA	cow&macaque	0.117156075	442	0.757507807	OPCs	2	FALSE	FALSE	chr18-10449822-10450891	S3	R0	NA	NA	NA
chr18	10453524	10455030	640469	PLS	Simple_repeat	other	(CCCGG)n	NA	BRD4,CHD4,REST,SP1	BRD4,CTCF,REST,PKNOX1,Pol2,RELB,REST,SOX8,ZFP91	ARID3A,EHMT2,EWSR1,KDM4A,MAZ,NEUROD1,NONO,OLIG2,Pol2,RAD21,SMARCA5,SMC3,TDP43,TRIM28,YBX1,YY1	cat&cow&horse&human&macaque&marmoset&mouse&rabbit&rat	0.243109489	536	0.462428543	Shared	9	FALSE	FALSE	chr18-10453524-10455030	S3	R4	NA	NA	NA
chr18	10455031	10456538	640470	PLS	SINE	group-1	AmnSINE2	NA	NA	NA	ARID3A,EHMT2,EWSR1,KDM4A,MAZ,NEUROD1,NONO,OLIG2,Pol2,RAD21,SMARCA5,SMC3,TDP43,TRIM28,YBX1,YY1	cat&cow&horse&human&marmoset&mouse&rabbit&rat	0.709572282	741	0.489135656	Shared	8	FALSE	FALSE	chr18-10455031-10456538	S3	R3	NA	NA	NA
chr18	10459012	10460011	640471	dELS	Simple_repeat	group-1	(CA)n	NA	NA	NA	NA	cat	0.216433001	480	0.226111473	Shared	1	FALSE	FALSE	chr18-10459012-10460011	S4	R0	NA	NA	NA
chr18	10463352	10464707	640472	dELS	SINE	group-2	AluJr	NA	NA	NA	MITF,OLIG2,SMARCA5,SMC3,TRIM28	human&marmoset&mouse&rat	-0.006955755	284	0.406597308	Shared	4	FALSE	FALSE	chr18-10463352-10464707	S3	R3	NA	NA	NA
chr18	10464708	10466064	640473	dELS	SINE	group-1	MIR	NA	NA	NA	NA	human&macaque&mouse&rat	-0.027288136	405	0.268970173	Shared	4	FALSE	FALSE	chr18-10464708-10466064	S4	R3	NA	NA	NA
chr18	10466065	10467421	640474	dELS	LINE	group-1	L2b	NA	NA	NA	NA	cat&mouse&rabbit	-0.130228445	368	0.335887601	Shared	3	FALSE	FALSE	chr18-10466065-10467421	S3	R0	NA	NA	NA
chr18	10467542	10469389	640475	dELS	SINE	None	MIRc	NA	NA	NA	OLIG2	cat&horse&human&mouse&rabbit&rat	0.907485382	616	0.542053568	Shared	6	FALSE	FALSE	chr18-10467542-10469389	S3	R3	NA	NA	NA
chr18	10469985	10471391	640476	dELS	SINE	None	MIR	NA	NA	NA	OLIG2	horse&human&marmoset&mouse&rabbit	-0.287968016	300	0.427350977	Shared	5	FALSE	FALSE	chr18-10469985-10471391	S3	R3	NA	NA	NA
chr18	10472473	10473472	640477	dELS	SINE	group-1	MIRb	NA	NA	NA	NA	marmoset	-0.297370999	380	0.404092291	Shared	1	FALSE	FALSE	chr18-10472473-10473472	S3	R0	NA	NA	NA
chr18	10474160	10475564	640478	dELS	LINE	group-1	L1ME4b	NA	NA	DEAF1,NR3C1,REST,SP1,ZEB2,ZFP91	BRD4,CC2D1A,GATAD2A,GMEB1,KAT2B,KDM4A,NFIB,OLIG2,SMC3,TRIM28,YY1	cat&cow&macaque&marmoset&mouse&rabbit	-0.171581497	317	0.303502716	Shared	6	FALSE	FALSE	chr18-10474160-10475564	S3	R0	NA	NA	NA
chr18	10475565	10476970	640479	dELS	LINE	group-1	L1ME4b	NA	BRD4,CHD4,PRDM15,REST,SP1	DEAF1,NR3C1,REST,SP1,ZEB2,ZFP91	BRD4,CC2D1A,GATAD2A,GMEB1,KAT2B,KDM4A,NFIB,OLIG2,SMC3,TRIM28,YY1	cat&cow&horse&human&macaque&marmoset&mouse&rabbit	0.670112375	670	0.625201689	Shared	8	FALSE	FALSE	chr18-10475565-10476970	S4	R3	NA	NA	NA
chr18	10476992	10478718	640480	dELS	LTR	other	MLT1A0	NA	NA	NA	NA	rabbit&rat	-0.114310944	536	0.555471216	Shared	2	FALSE	FALSE	chr18-10476992-10478718	S3	R0	NA	NA	NA
chr18	10478719	10480446	640481	dELS	SINE	other	MIRc	NA	PRDM15,SP1	NA	NA	cat&human&marmoset&mouse&rat	0.067355904	453	0.412592933	Shared	5	FALSE	FALSE	chr18-10478719-10480446	S3	R3	NA	NA	NA
chr18	10481218	10482654	640482	dELS	LINE	group-2	L1MB3	NA	NA	NA	NA	cow&marmoset	-0.239921364	272	0.664684531	Shared	2	FALSE	FALSE	chr18-10481218-10482654	S3	R0	NA	NA	NA
chr18	10482655	10484091	640483	dELS	SINE	other	MIRb	NA	BRD4,RELB,REST,SP1	NA	SMC3	cat&cow&human&macaque&marmoset&rabbit	-0.251562979	284	0.498961498	Shared	6	FALSE	FALSE	chr18-10482655-10484091	S3	R3	NA	NA	NA
chr18	10484092	10485529	640484	dELS	LINE	None	L1MB3	NA	NA	NA	NA	cat&horse&macaque&rabbit	-0.06940125	510	0.214104263	Shared	4	FALSE	TRUE	chr18-10484092-10485529	S3	R0	NA	NA	NA
chr18	10485805	10487263	640485	dELS	SINE	group-1	AluJr	NA	NA	NA	NA	cat&rabbit	-0.333907471	252	0.465747589	Shared	2	FALSE	FALSE	chr18-10485805-10487263	S3	R0	NA	NA	NA
chr18	10487264	10488723	640486	dELS	None	None	None	NA	NA	NA	NA	human&marmoset&rabbit&rat	1.137250682	598	0.670210174	Shared	4	FALSE	TRUE	chr18-10487264-10488723	S4	R3	NA	NA	NA
chr18	10488724	10490183	640487	dELS	Simple_repeat	None	(TA)n	NA	NA	NA	NA	cat&rabbit&rat	-0.069571918	511	0.285531266	Shared	3	FALSE	FALSE	chr18-10488724-10490183	S3	R0	NA	NA	NA
chr18	10490218	10491217	640488	dELS	None	other	None	NA	CTCF	CHD4,CTCF,GMEB1,REST,ZEB2	ARID3A,BMI1,CHD4,CTCF,RAD21,SMARCA5,SMC3,SP1,TRIM28	human	-0.268542998	313	0.334398623	Shared	1	FALSE	FALSE	chr18-10490218-10491217	S3	R1	NA	NA	NA
chr18	10492040	10493039	640489	None	None	None	None	NA	NA	NA	NA	rabbit	-0.082842001	284	0.29137908	Shared	1	FALSE	FALSE	chr18-10492040-10493039	S3	R0	NA	NA	NA
chr18	10493950	10495343	640490	None	LTR	None	LTR33	NA	NA	NA	NA	cat&horse&macaque&rabbit	-0.084334292	259	0.290779025	Shared	4	FALSE	FALSE	chr18-10493950-10495343	S3	R0	NA	NA	NA
chr18	10497083	10498233	640491	dELS	LINE	group-1	L1M3	NA	NA	NA	NA	cow&horse	1.053055598	652	0.459793519	Shared	2	FALSE	FALSE	chr18-10497083-10498233	S4	R0	NA	NA	NA
chr18	10498234	10499384	640492	dELS	DNA	None	Tigger13a	NA	NA	NA	NA	cat&horse	-0.147274543	290	0.47886902	Shared	2	FALSE	FALSE	chr18-10498234-10499384	S3	R0	NA	NA	NA
chr18	10508213	10509212	640493	dELS	LINE	None	L1MB5	NA	NA	NA	NA	horse	0.094739	252	0.53039854	Neuronal	1	FALSE	FALSE	chr18-10508213-10509212	S3	R0	NA	NA	NA
chr18	10509642	10511404	640494	CA	LINE	None	L4_A_Mam	NA	NA	NA	NA	cat&cow&rabbit	0.165458308	459	0.496257247	Shared	3	FALSE	FALSE	chr18-10509642-10511404	S3	R0	NA	NA	NA
chr18	10513795	10514960	640495	dELS	LINE	group-1	L2b	NA	NA	HCFC1	OLIG2,SMC3	human&macaque	-0.118066895	415	0.473363637	Shared	2	FALSE	FALSE	chr18-10513795-10514960	S3	R2	NA	NA	NA
chr18	10515060	10516587	640496	dELS	LINE	None	L2	NA	NA	NA	NA	marmoset&mouse	-0.386694371	266	0.403295236	Shared	2	FALSE	FALSE	chr18-10515060-10516587	S3	R0	NA	NA	NA
chr18	10517617	10519317	640497	dELS	LINE	group-1	L2a	NA	BRD4,CHD4,CTCF,PRDM15,REST,SP1	BHLHE40,BMI1,BRD4,CHD4,CTCF,E2F1,EGR1,EWSR1,GMEB1,HCFC1,MAZ,NFIB,NFIC,NR3C1,REST,OLIG2,PKNOX1,Pol2,PRDM15,RELB,REST,SIN3A,SMARCA5,SMC3,SOX8,SP1,SREBF2,TARDBP,TCF12,TRIM28,ZEB1,ZEB2,ZFP91,ZHX1,ZNF24	ARID1B,ARID3A,ASH1L,BMI1,BRD4,CHD4,CTCF,DPF2,EWSR1,GMEB1,KAT2B,MITF,NEUROD1,NONO,NR2F2,OLIG2,Pol2,RAD21,RB1,RELB,SMARCA5,SMC3,SP1,TBR1,TRIM28,YY1,ZFP91,ZKSCAN1,ZNF24	cat&cow&horse&human&macaque&marmoset&mouse&rabbit&rat	0.114741326	697	0.260114578	Shared	9	FALSE	FALSE	chr18-10517617-10519317	S3	R4	NA	NA	NA
chr18	10519318	10521018	640498	dELS	SINE	other	MIRc	BHLHE40,BHLHE41,CREM,CTCF,EGR1,KAT2B,NEUROD11,PRDM15,SKIL,SMARCA5,SMC3	CTCF,PRDM15,REST,SP1	ASH2L,BMI1,CHD4,CLOCK,CTCF,HCFC1,NFIB,REST,OLIG2,RELB,REST,SIN3A,SMC3,SOX8,TCF12,TRIM28,ZEB1,ZEB2,ZFP91,ZNF24	ARID1B,ARID3A,ARNT,ATF7,BHLHE41,BRD4,CHD4,CREB1,CREM,CTCF,DPF2,EED,EWSR1,GMEB1,KDM4A,NCOA2,NCOR1,NEUROD1,NFIB,NONO,NR2F2,NR3C1,OLIG2,Pol2,RAD21,RELB,SKIL,SMARCA5,SMC3,SOX8,SP1,TRIM28,YBX1,ZEB1,ZFP91,ZHX1,ZKSCAN1,ZNF143,ZNF207,ZNF24,ZNF407	cat&horse&human&macaque&marmoset&mouse&rabbit&rat	-0.153134626	380	0.124217198	Shared	8	FALSE	FALSE	chr18-10519318-10521018	S3	R3	NA	NA	NA
chr18	10521268	10522267	640499	dELS	DNA	None	Tigger16a	EGR1,NR3C1,PKNOX1	NA	NA	NA	human	-0.120165001	NA	0.379309014	Shared	1	FALSE	FALSE	chr18-10521268-10522267	S3	R1	NA	NA	NA
chr18	10524326	10525899	640500	PLS	LINE	other	L2a	ASH1L,ASH2L,BCL11A,BCL11B,BHLHE40,BHLHE41,BMI1,BRD4,CHD4,CLOCK,CREB1,CREM,CTCF,DEAF1,EGR1,EWSR1,GABPB1,GMEB1,HCFC1,KAT2B,KLF16,KLF5,MAZ,MEIS2,NEUROD11,NFIB,NFIC,NR2F1,NR3C1,NRF1,PKNOX1,Pol2,POU3F2,PRDM15,RELB,SATB2,SIN3A,SKIL,SMARCA5,SMC3,SP1,SREBF2,SRF,STAT4,TARDBP,TBR1,TCF12,TRIM28,YY1,ZEB1,ZEB2,ZFP91,ZHX1,ZNF143,ZNF24	ASH2L,BRD4,CHD4,CTCF,FOS,POU3F2,PRDM15,RELB,REST,SP1,YBX3,YY1,ZHX1	ASH1L,ASH2L,BCL11B,BHLHE40,BHLHE41,BMI1,BRD4,CHD4,CREB1,CTCF,DEAF1,E2F1,EGR1,EWSR1,GMEB1,HCFC1,MAZ,NFIB,NFIC,NR2F1,NR3C1,NRF1,REST,OLIG2,PKNOX1,Pol2,PRDM15,RELB,REST,SIN3A,SMARCA5,SMC3,SOX10,SOX8,SP1,SREBF2,SRF,TARDBP,TCF12,TRIM28,YY1,ZEB1,ZEB2,ZFP91,ZHX1,ZNF143,ZNF24	ARID1B,ARID3A,ARNT,ASCL1,ASH1L,ASH2L,ATF7,BCL11A,BHLHE40,BHLHE41,BMI1,BRCA1,BRD4,CC2D1A,CHD4,CLOCK,CREB1,CREM,CTCF,DEAF1,DPF2,E2F1,EED,EGR1,EHMT2,EWSR1,EZH2,FOXK2,GABPB1,GATA4,GATAD2A,GATAD2B,GMEB1,HCFC1,HNRNPK,KAT2B,KDM4A,KLF16,KLF5,MAZ,MEF2A,MEIS2,MITF,NCOA2,NCOR1,NEUROD1,NFIB,NFIC,NONO,NR2F1,NR2F2,NR3C1,NRF1,OLIG2,PKNOX1,Pol2,RAD21,RB1,RELB,REST,SATB2,SIN3A,SIN3B,SIRT1,SIX4,SKIL,SMARCA5,SMC3,SOX8,SP1,SP4,SREBF2,SRF,TAF1,TBR1,TCF12,TDP43,TRIM28,YBX1,YBX3,YY1,ZBTB7B,ZEB1,ZEB2,ZFP91,ZHX1,ZKSCAN1,ZNF143,ZNF207,ZNF24,ZNF318,ZNF384,ZNF407,ZNF592	cat&horse&human&macaque&marmoset&mouse&rabbit&rat	-0.08380432	444	0.241091548	Shared	8	FALSE	FALSE	chr18-10524326-10525899	S3	R3	NA	NA	NA
chr18	10525900	10527473	640501	PLS	SINE	other	MIRb	ASH1L,ASH2L,BCL11A,BCL11B,BHLHE40,BHLHE41,BMI1,BRD4,CHD4,CLOCK,CREB1,CREM,CTCF,DEAF1,EGR1,EWSR1,GABPB1,GMEB1,HCFC1,KAT2B,KLF16,KLF5,MAZ,MEIS2,NEUROD11,NFIB,NFIC,NR2F1,NR3C1,NRF1,PKNOX1,Pol2,POU3F2,PRDM15,RELB,SATB2,SIN3A,SKIL,SMARCA5,SMC3,SP1,SREBF2,SRF,STAT4,TARDBP,TBR1,TCF12,TRIM28,YY1,ZEB1,ZEB2,ZFP91,ZHX1,ZNF143,ZNF24	ASH2L,BRD4,CHD4,CTCF,FOS,POU3F2,PRDM15,RELB,REST,SP1,YBX3,YY1,ZHX1	ASH1L,ASH2L,BCL11B,BHLHE40,BHLHE41,BMI1,BRD4,CHD4,CREB1,CTCF,DEAF1,E2F1,EGR1,EWSR1,GMEB1,HCFC1,MAZ,NFIB,NFIC,NR2F1,NR3C1,NRF1,REST,OLIG2,PKNOX1,Pol2,PRDM15,RELB,REST,SIN3A,SMARCA5,SMC3,SOX10,SOX8,SP1,SREBF2,SRF,TARDBP,TCF12,TRIM28,YY1,ZEB1,ZEB2,ZFP91,ZHX1,ZNF143,ZNF24	ARID1B,ARID3A,ARNT,ASCL1,ASH1L,ASH2L,ATF7,BCL11A,BHLHE40,BHLHE41,BMI1,BRCA1,BRD4,CC2D1A,CHD4,CLOCK,CREB1,CREM,CTCF,DEAF1,DPF2,E2F1,EED,EGR1,EHMT2,EWSR1,EZH2,FOXK2,GABPB1,GATA4,GATAD2A,GATAD2B,GMEB1,HCFC1,HNRNPK,KAT2B,KDM4A,KLF16,KLF5,MAZ,MEF2A,MEIS2,MITF,NCOA2,NCOR1,NEUROD1,NFIB,NFIC,NONO,NR2F1,NR2F2,NR3C1,NRF1,OLIG2,PKNOX1,Pol2,RAD21,RB1,RELB,REST,SATB2,SIN3A,SIN3B,SIRT1,SIX4,SKIL,SMARCA5,SMC3,SOX8,SP1,SP4,SREBF2,SRF,TAF1,TBR1,TCF12,TDP43,TRIM28,YBX1,YBX3,YY1,ZBTB7B,ZEB1,ZEB2,ZFP91,ZHX1,ZKSCAN1,ZNF143,ZNF207,ZNF24,ZNF318,ZNF384,ZNF407,ZNF592	cat&cow&horse&human&macaque&marmoset&mouse&rabbit&rat	-0.061304317	550	0.269055155	Shared	9	FALSE	TRUE	chr18-10525900-10527473	S3	R4	NA	NA	NA
chr18	10532009	10533008	640502	None	None	None	None	NA	NA	NA	NA	mouse	0.619839992	661	0.386967635	Shared	1	FALSE	FALSE	chr18-10532009-10533008	S3	R0	NA	NA	NA
chr18	10534037	10535323	640503	dELS	SINE	other	AluSz	NA	NA	NA	NA	macaque&mouse	0.298032631	651	0.317056547	Shared	2	FALSE	FALSE	chr18-10534037-10535323	S3	R0	NA	NA	NA
chr18	10535967	10536966	640504	dELS	SINE	other	AluJo	NA	NA	NA	NA	cat	-0.065646	347	0.21272931	Shared	1	FALSE	FALSE	chr18-10535967-10536966	S3	R0	NA	NA	NA
chr18	10537433	10538916	640505	TF	LINE	other	L1PA8	NA	NA	NA	NA	cat&mouse	-0.222830863	304	0.655788916	Shared	2	FALSE	FALSE	chr18-10537433-10538916	S3	R0	NA	NA	NA
chr18	10539659	10540658	640506	None	LINE	None	L1PA8	NA	NA	NA	NA	horse	1.032164997	547	0.216692892	Shared	1	FALSE	FALSE	chr18-10539659-10540658	S3	R0	NA	NA	NA
chr18	10541637	10542636	640507	None	Simple_repeat	None	(T)n	NA	NA	NA	NA	rabbit	-0.058844999	284	0.486259833	Shared	1	FALSE	FALSE	chr18-10541637-10542636	S3	R0	NA	NA	NA
chr18	10543870	10544908	640508	dELS	DNA	other	Tigger16a	NA	NA	NA	NA	human&macaque	0.023782482	290	0.527990639	Shared	2	FALSE	FALSE	chr18-10543870-10544908	S3	R2	NA	NA	NA
chr18	10546316	10547710	640509	dELS	LINE	other	L1MEf	NA	NA	CTCF,SOX8	CTCF,OLIG2,SMC3	cat&human&mouse	0.137784229	646	0.456672157	Shared	3	FALSE	FALSE	chr18-10546316-10547710	S3	R3	NA	NA	NA
chr18	10548536	10550093	640510	None	SINE	None	MIRb	NA	NA	NA	NA	cat&rabbit	0.071851731	577	0.318367241	Shared	2	FALSE	FALSE	chr18-10548536-10550093	S3	R0	NA	NA	NA
chr18	10550803	10551802	640511	None	Simple_repeat	None	(TTTAT)n	NA	NA	NA	NA	horse	-0.210921	324	0.454141679	Shared	1	FALSE	FALSE	chr18-10550803-10551802	S3	R0	NA	NA	NA
chr18	10551907	10552906	640512	dELS	None	group-1	None	NA	NA	NA	NA	rabbit	0.380717999	542	0.496838393	Shared	1	FALSE	FALSE	chr18-10551907-10552906	S3	R0	NA	NA	NA
chr18	10558442	10559441	640513	dELS	DNA	other	MER45C	NA	NA	NA	NA	cat	-0.225528002	244	0.324263503	Shared	1	FALSE	FALSE	chr18-10558442-10559441	S3	R0	NA	NA	NA
chr18	10559498	10560950	640514	dELS	None	other	None	CTCF,Pol2	CTCF	CTCF,GMEB1,HCFC1,REST,OLIG2,REST,SIN3A,TRIM28,YY1,ZEB2,ZFP91	CTCF,OLIG2,RAD21,SMARCA5,SMC3,TRIM28	cat&horse&human&marmoset&rabbit	-0.384452167	400	0.288866903	Shared	5	FALSE	FALSE	chr18-10559498-10560950	S3	R3	NA	NA	NA
chr18	10560951	10562404	640515	dELS	SINE	other	AluY	NA	NA	CTCF,GMEB1,HCFC1,REST,OLIG2,REST,SIN3A,TRIM28,YY1,ZEB2,ZFP91	CTCF,OLIG2,RAD21,SMARCA5,SMC3,TRIM28	cat&horse&human&marmoset&rabbit	-0.202352131	272	0.437730112	Shared	5	FALSE	FALSE	chr18-10560951-10562404	S3	R3	NA	NA	NA
chr18	10563539	10564538	640516	dELS	Simple_repeat	None	(CAGAG)n	NA	NA	NA	NA	human	-0.235545	295	0.565492012	Shared	1	FALSE	FALSE	chr18-10563539-10564538	S3	R1	NA	NA	NA
chr18	10565251	10566443	640517	dELS	SINE	group-3	MIR	ASH1L,BCL11A,BHLHE40,BRD4,CHD4,CLOCK,CREB1,CREM,CTCF,DEAF1,EGR1,GMEB1,KLF16,MEIS2,NEUROD11,NFIB,NR2F1,NR3C1,NRF1,PKNOX1,Pol2,POU3F2,PRDM15,RELB,SATB2,SIN3A,SKIL,SMC3,SP1,SREBF2,TBR1,TCF12,YY1,ZEB1,ZEB2,ZFP91,ZNF384	NA	NA	BCL11A,Pol2,SMC3,TBR1,ZFP91	human&marmoset	-0.241798828	NA	0.784527343	Excitatory	2	FALSE	FALSE	chr18-10565251-10566443	S3	R2	NA	NA	NA
chr18	10569359	10570358	640518	TF	DNA	None	Arthur1	NA	NA	NA	NA	horse	-0.048407001	290	0.424822638	Shared	1	FALSE	FALSE	chr18-10569359-10570358	S3	R0	NA	NA	NA
chr18	10582094	10583234	640519	dELS	SINE	None	AluSz	NA	NA	NA	NA	cat&rabbit	-0.153817703	278	0.412984698	Shared	2	FALSE	FALSE	chr18-10582094-10583234	S3	R0	NA	NA	NA
chr18	10591387	10592386	640520	dELS	SINE	other	AluSx	NA	BRD4,REST,SP1	NA	NA	human	-0.001909999	NA	0.807187892	Microglia	1	FALSE	FALSE	chr18-10591387-10592386	S3	R1	NA	NA	NA
chr18	10607268	10608794	640521	dELS	LINE	None	L1MC5	NA	NA	NA	NA	marmoset	0.067765551	NA	0.303091623	Shared	1	FALSE	FALSE	chr18-10607268-10608794	S3	R0	NA	NA	NA
chr18	10608795	10610322	640522	dELS	LINE	None	L1ME4a	NA	NA	NA	NA	marmoset	0.001649215	NA	0.808464976	Microglia	1	FALSE	FALSE	chr18-10608795-10610322	S3	R0	NA	NA	NA
chr18	10623598	10624597	640523	CA-H3K4me3	SINE	None	AluSx	NA	NA	NA	NA	rabbit	0.038295001	551	0.240371404	Shared	1	FALSE	FALSE	chr18-10623598-10624597	S3	R0	NA	NA	NA
chr18	10659405	10660653	640524	pELS	Simple_repeat	other	(TCTT)n	NA	NA	NA	NA	cat&horse	-0.061494795	NA	0.69389749	Shared	2	FALSE	FALSE	chr18-10659405-10660653	S3	R0	NA	NA	NA
chr18	10660654	10661902	640525	PLS	None	other	None	NA	NA	NA	NA	cat&horse	-0.011785429	309	0.362876439	Shared	2	FALSE	FALSE	chr18-10660654-10661902	S3	R0	NA	NA	NA
chr18	10669227	10670275	640526	dELS	None	None	None	NA	NA	NA	NA	horse&mouse	-0.06515062	614	0.422504182	Shared	2	FALSE	FALSE	chr18-10669227-10670275	S3	R0	NA	NA	NA
chr18	10670276	10671325	640527	CA-CTCF	None	None	None	NA	NA	NA	NA	mouse	1.601193343	759	0.323194451	Shared	1	FALSE	FALSE	chr18-10670276-10671325	S4	R0	NA	NA	NA
chr18	10676741	10677823	640528	None	LTR	None	MamGypLTR1c	NA	NA	NA	NA	mouse&rabbit	0.121001848	597	0.63695279	Shared	2	FALSE	FALSE	chr18-10676741-10677823	S3	R0	NA	NA	NA
chr18	10678245	10679726	640529	None	SINE	None	AluSz	NA	NA	NA	NA	cow&human	-0.112370445	347	0.513688803	Neuronal	2	FALSE	FALSE	chr18-10678245-10679726	S3	R3	NA	NA	NA
chr18	10682426	10683425	640530	dELS	None	other	None	NA	NA	NA	NA	rabbit	-0.298176999	284	0.236834861	Shared	1	FALSE	FALSE	chr18-10682426-10683425	S3	R0	NA	NA	NA
chr18	10683491	10684490	640531	None	SINE	None	AluSz	NA	NA	NA	NA	cat	-0.105519999	272	0.412184909	Shared	1	FALSE	FALSE	chr18-10683491-10684490	Variable	R0	NA	NA	NA
chr18	10689118	10690207	640532	dELS	None	group-1	None	NA	NA	NA	NA	macaque&mouse&rabbit	0.69917981	576	0.418430378	Shared	3	FALSE	FALSE	chr18-10689118-10690207	S3	R0	NA	NA	NA
chr18	10690208	10691298	640533	dELS	None	None	None	NA	NA	NA	NA	macaque&marmoset&rabbit	0.145698439	534	0.474823336	Shared	3	FALSE	FALSE	chr18-10690208-10691298	S3	R0	NA	NA	NA
chr18	10696179	10697178	640534	None	SINE	None	MIR	NA	NA	NA	NA	rabbit	0.973676996	552	0.27326919	Shared	1	FALSE	FALSE	chr18-10696179-10697178	S3	R0	NA	NA	NA
chr18	10697197	10698492	640535	None	SINE	None	MIR3	NA	NA	NA	NA	mouse&rat	0.130734565	533	0.533414791	Neuronal	2	FALSE	TRUE	chr18-10697197-10698492	S3	R0	NA	NA	NA
chr18	10700404	10701403	640536	None	Simple_repeat	None	(TATG)n	NA	NA	NA	NA	rabbit	0.095606001	295	0.521528924	Neuronal	1	FALSE	FALSE	chr18-10700404-10701403	S3	R0	NA	NA	NA
chr18	10701623	10702622	640537	pELS	LINE	other	L4_A_Mam	NA	NA	NA	NA	mouse	0.358169997	552	0.493199463	Shared	1	FALSE	FALSE	chr18-10701623-10702622	S3	R0	NA	NA	NA
chr18	10703316	10704315	640538	None	SINE	None	MIRb	NA	NA	NA	NA	mouse	-0.346872001	272	0.578568047	Neuronal	1	FALSE	FALSE	chr18-10703316-10704315	S3	R0	NA	NA	NA
chr18	10704905	10706597	640539	CA	Simple_repeat	None	(CCT)n	ASH1L,BCL11A,BHLHE40,BRD4,CREB1,DEAF1,E2F1,EGR1,GMEB1,NR3C1,PKNOX1,Pol2,SATB2,SP1,SREBF2,TBR1,ZEB1,ZEB2	NA	NA	ARNT,TBR1	human&macaque&marmoset&mouse&rabbit&rat	0.413053158	553	0.829649832	Excitatory	6	FALSE	FALSE	chr18-10704905-10706597	S3	R3	NA	NA	NA
chr18	10706993	10707992	640540	CA	None	None	None	NA	NA	NA	NA	rabbit	-0.026158	350	0.513915926	Neuronal	1	FALSE	FALSE	chr18-10706993-10707992	S3	R0	NA	NA	NA
chr18	10708037	10709395	640541	None	None	None	None	NA	NA	NA	NA	cow&rat	1.349669606	759	0.348277964	Shared	2	FALSE	FALSE	chr18-10708037-10709395	S4	R0	NA	NA	NA
chr18	10712146	10713145	640542	CA-CTCF	Low_complexity	None	A-rich	NA	NA	NA	NA	cat	0.005712001	313	0.438681106	Shared	1	FALSE	FALSE	chr18-10712146-10713145	S3	R0	NA	NA	NA
chr18	10715092	10716091	640543	dELS	DNA	group-2	Tigger2b_Pri	NA	NA	NA	NA	cow	0.688399012	638	0.589267816	Neuronal	1	FALSE	FALSE	chr18-10715092-10716091	S3	R0	NA	NA	NA
chr18	10717008	10718894	640544	CA	SINE	None	AluJb	NA	NA	NA	NA	cow&macaque	0.031244833	512	0.42708588	Shared	2	FALSE	FALSE	chr18-10717008-10718894	S3	R0	NA	NA	NA
chr18	10726227	10727376	640545	PLS	None	group-1	None	BMI1,BRD4,CHD4,CTCF,EGR1,GMEB1,KLF5,NEUROD11,PKNOX1,Pol2,SIN3A,SREBF2,TRIM28	NA	NA	ARID3A,ATF7,CHD4,DPF2,EWSR1,GMEB1,KAT2B,MITF,NEUROD1,NONO,OLIG2,Pol2,RAD21,RELB,SKIL,SMARCA5,SMC3,SP1,TCF12,TRIM28,ZBTB7B,ZNF24	human&macaque	2.461430449	632	0.390778837	Shared	2	FALSE	FALSE	chr18-10726227-10727376	S4	R2	NA	NA	NA
chr18	10729784	10730783	640546	CA	SINE	None	AluY	NA	NA	NA	NA	cow	-0.078435002	300	0.701424832	Inhibitory	1	FALSE	FALSE	chr18-10729784-10730783	S3	R0	NA	NA	NA
chr18	10730815	10731814	640547	CA	Simple_repeat	None	(CACC)n	NA	NA	NA	NA	horse	0.36748	603	0.329078905	Shared	1	FALSE	FALSE	chr18-10730815-10731814	S3	R0	NA	NA	NA
chr18	10735150	10736736	640548	None	Simple_repeat	None	(TTC)n	NA	NA	NA	NA	cow&rabbit	1.02440266	740	0.646363596	Shared	2	FALSE	FALSE	chr18-10735150-10736736	S4	R0	NA	NA	NA
chr18	10737093	10738608	640549	CA-H3K4me3	Simple_repeat	None	(AAC)n	NA	NA	NA	NA	rabbit	0.961193276	658	0.400434989	Shared	1	FALSE	FALSE	chr18-10737093-10738608	S4	R0	NA	NA	NA
chr18	10739843	10740842	640550	None	None	None	None	NA	NA	NA	NA	rabbit	0.029147	321	0.313689916	Shared	1	FALSE	FALSE	chr18-10739843-10740842	S4	R0	NA	NA	NA
chr18	10742018	10743017	640551	None	Simple_repeat	None	(TG)n	NA	NA	NA	NA	rat	0.521441016	658	0.515101518	Neuronal	1	FALSE	FALSE	chr18-10742018-10743017	S3	R0	NA	NA	NA
chr18	10745487	10746738	640552	dELS	LTR	None	MLT1A0	NA	NA	NA	NA	macaque&marmoset&rabbit	-0.127208466	300	0.594882598	Neuronal	3	FALSE	FALSE	chr18-10745487-10746738	S3	R0	NA	NA	NA
chr18	10748111	10749188	640553	dELS	SINE	group-1	AluJr4	NA	NA	NA	NA	macaque&rabbit	0.460822834	570	0.758162968	Inhibitory	2	FALSE	FALSE	chr18-10748111-10749188	S3	R0	NA	NA	NA
chr18	10750264	10751263	640554	dELS	LINE	other	L2c	EGR1,NR3C1,SP1	NA	NA	NA	human	-0.176471999	259	0.541820337	Shared	1	FALSE	FALSE	chr18-10750264-10751263	S3	R1	NA	NA	NA
chr18	10751384	10753084	640555	dELS	Low_complexity	None	A-rich	NA	NA	NA	NA	cat&human&marmoset	0.511392708	599	0.480387838	Shared	3	FALSE	FALSE	chr18-10751384-10753084	S4	R3	NA	NA	NA
chr18	10754750	10755749	640556	None	SINE	None	MIR	NA	NA	NA	NA	rat	-0.341210001	259	0.435120842	Shared	1	FALSE	FALSE	chr18-10754750-10755749	S3	R0	NA	NA	NA
chr18	10757752	10759478	640557	pELS	Simple_repeat	None	(TG)n	NA	NA	NA	NA	macaque	0.187030115	557	0.445077391	Shared	1	FALSE	FALSE	chr18-10757752-10759478	S3	R0	NA	NA	NA
chr18	10759706	10760705	640558	pELS	SINE	None	AluSx	NA	NA	NA	NA	cat	0.809549006	607	0.46882112	Shared	1	FALSE	FALSE	chr18-10759706-10760705	S3	R0	NA	NA	NA
chr18	10762511	10763510	640559	CA-CTCF	LINE	None	L2c	NA	NA	NA	NA	cow	1.153259013	620	0.553157386	Neuronal	1	FALSE	FALSE	chr18-10762511-10763510	S4	R0	NA	NA	NA
chr18	10766421	10768076	640560	CA	Simple_repeat	None	(TA)n	NA	NA	NA	NA	horse&macaque&rabbit	-0.13609541	278	0.568553715	Neuronal	3	FALSE	FALSE	chr18-10766421-10768076	S3	R0	NA	NA	NA
chr18	10768077	10769732	640561	CA	LTR	None	LTR90A	NA	NA	NA	NA	macaque&rabbit	-0.031661233	335	0.533156476	Shared	2	FALSE	FALSE	chr18-10768077-10769732	S3	R0	NA	NA	NA
chr18	10770219	10771218	640562	dELS	SINE	other	AluSz6	NA	NA	NA	NA	cat	0.234988001	512	0.551615804	Neuronal	1	FALSE	FALSE	chr18-10770219-10771218	S3	R0	NA	NA	NA
chr18	10772568	10773871	640563	CA	Simple_repeat	None	(TTTG)n	NA	NA	NA	NA	horse&marmoset&mouse	0.281277606	535	0.593662137	Neuronal	3	FALSE	FALSE	chr18-10772568-10773871	S3	R0	NA	NA	NA
chr18	10774036	10775035	640564	None	None	None	None	NA	NA	NA	NA	macaque	0.328757005	764	0.448986732	Shared	1	FALSE	FALSE	chr18-10774036-10775035	S4	R0	NA	NA	NA
chr18	10775295	10776588	640565	dELS	SINE	other	MIRb	NA	NA	NA	NA	horse&macaque&mouse&rat	-0.155288254	324	0.559947214	Neuronal	4	FALSE	FALSE	chr18-10775295-10776588	S3	R0	NA	NA	NA
chr18	10776589	10777883	640566	dELS	None	other	None	NA	NA	NA	NA	horse&macaque&rat	-0.121903475	324	0.593872352	Neuronal	3	FALSE	FALSE	chr18-10776589-10777883	S3	R0	NA	NA	NA
chr18	10781290	10782289	640567	CA	Simple_repeat	None	(AT)n	NA	NA	NA	NA	horse	-0.176729001	NA	0.693494196	Shared	1	FALSE	FALSE	chr18-10781290-10782289	S3	R0	NA	NA	NA
chr18	10783714	10785121	640568	dELS	LINE	None	L2a	NA	NA	HCFC1,REST,RELB,SREBF2,YY1,ZEB2	BRD4,DPF2,MITF,OLIG2,RAD21,SMARCA5,SOX8	cat&cow&horse&human	0.397715917	524	0.419717625	Shared	4	FALSE	FALSE	chr18-10783714-10785121	S3	R3	NA	NA	NA
chr18	10785122	10786530	640569	TF	LINE	None	L2a	SP1	NA	NA	NA	cat&cow&human&macaque&mouse	-0.202652946	266	0.49842355	Shared	5	FALSE	FALSE	chr18-10785122-10786530	S3	R3	NA	NA	NA
chr18	10786531	10787939	640570	dELS	SINE	other	MIRb	NA	CTCF	CTCF,GMEB1,REST,REST,SIN3A,SOX8,SREBF2,ZEB1,ZEB2	CTCF,DPF2,NFIC,NONO,OLIG2,RAD21,SMARCA5,SMC3,ZHX1,ZNF24	human&macaque&mouse	0.244564929	560	0.362636447	Shared	3	FALSE	FALSE	chr18-10786531-10787939	S3	R3	NA	NA	NA
chr18	10788782	10789781	640571	dELS	Simple_repeat	group-1	(TCATCT)n	NA	PRDM15,RELB,REST,SP1	NA	NA	human	0.889340008	607	0.541715844	Shared	1	FALSE	FALSE	chr18-10788782-10789781	S3	R1	NA	NA	NA
chr18	10790668	10791667	640572	dELS	SINE	other	AluY	NA	REST,SP1	NA	NA	human	0.205969007	571	0.78875481	Microglia	1	FALSE	FALSE	chr18-10790668-10791667	S3	R1	NA	NA	NA
chr18	10792205	10793204	640573	dELS	SINE	other	AluY	NA	NA	NA	NA	rat	-0.117008002	NA	0.483190549	Shared	1	FALSE	FALSE	chr18-10792205-10793204	S3	R0	NA	NA	NA
chr18	10794878	10795877	640574	CA-CTCF	Simple_repeat	None	(TATTT)n	NA	NA	NA	NA	rabbit	0.424628013	587	0.608488057	Shared	1	FALSE	FALSE	chr18-10794878-10795877	S3	R0	NA	NA	NA
chr18	10797221	10798220	640575	dELS	LTR	other	MLT1F2	NA	NA	NA	NA	mouse	0.433231009	521	0.372732918	Shared	1	FALSE	FALSE	chr18-10797221-10798220	S3	R0	NA	NA	NA
chr18	10798571	10799570	640576	dELS	DNA	other	MER102b	NA	NA	NA	NA	horse	-0.059108	309	0.359109003	Shared	1	FALSE	FALSE	chr18-10798571-10799570	S3	R0	NA	NA	NA
chr18	10803471	10804948	640577	CA	Simple_repeat	None	(ATATG)n	NA	NA	NA	NA	cow&macaque	0.09458931	520	0.613969916	Shared	2	FALSE	FALSE	chr18-10803471-10804948	S3	R0	NA	NA	NA
chr18	10805694	10806693	640578	dELS	SINE	None	MIRb	NA	NA	NA	NA	marmoset	-0.506194998	252	0.358953163	Shared	1	FALSE	FALSE	chr18-10805694-10806693	S3	R0	NA	NA	NA
chr18	10813696	10814695	640579	CA	SINE	None	AluY	NA	REST,SP1	NA	NA	human	-0.112141999	313	0.767168802	Microglia	1	FALSE	FALSE	chr18-10813696-10814695	S3	R1	NA	NA	NA
chr18	10823532	10824531	640580	dELS	LINE	other	L1ME3Cz	NA	NA	NA	NA	cat	0.078385003	278	0.640414949	Neuronal	1	FALSE	FALSE	chr18-10823532-10824531	S3	R0	NA	NA	NA
chr18	10828281	10829280	640581	None	LINE	None	L1M1	NA	NA	NA	NA	macaque	-0.067704999	317	0.399068774	Shared	1	FALSE	FALSE	chr18-10828281-10829280	S3	R0	NA	NA	NA
chr18	10830724	10831723	640582	dELS	LINE	group-3	L1MA3	NA	NA	NA	NA	human	0.024111997	NA	0.804418917	Oligodendrocytes	1	FALSE	FALSE	chr18-10830724-10831723	S2	R1	NA	NA	NA
chr18	10832782	10833781	640583	dELS	DNA	other	MER5A	NA	NA	NA	NA	marmoset	-0.201249001	266	0.430616355	Shared	1	FALSE	FALSE	chr18-10832782-10833781	S3	R0	NA	NA	NA
chr18	10835053	10836052	640584	dELS	SINE	None	AluSx	NA	NA	NA	NA	rabbit	0.023648999	392	0.550899115	Neuronal	1	FALSE	FALSE	chr18-10835053-10836052	S3	R0	NA	NA	NA
chr18	10836984	10838537	640585	dELS	SINE	None	AluSx1	NA	NA	NA	NA	cat&horse&rabbit	0.163836549	529	0.334757512	Shared	3	FALSE	FALSE	chr18-10836984-10838537	S3	R0	NA	NA	NA
chr18	10838538	10840092	640586	dELS	LINE	other	L2c	NA	NA	NA	NA	cat&rabbit	0.070496464	341	0.497000637	Shared	2	FALSE	FALSE	chr18-10838538-10840092	S3	R0	NA	NA	NA
chr18	10845743	10847229	640587	dELS	SINE	other	MIR	NA	NA	NA	NA	cat&horse	-0.149755886	295	0.332513675	Shared	2	FALSE	FALSE	chr18-10845743-10847229	S3	R0	NA	NA	NA
chr18	10847545	10848597	640588	dELS	None	other	None	NA	NA	NA	NA	cat&rabbit	-0.069888889	353	0.417346545	Shared	2	FALSE	FALSE	chr18-10847545-10848597	S4	R0	NA	NA	NA
chr18	10851421	10852494	640589	dELS	Simple_repeat	group-1	(TG)n	CTCF,SATB2	CTCF	CTCF,GMEB1,REST,REST	CTCF,RAD21,SMARCA5	cat&cow&human&macaque&marmoset&mouse&rabbit&rat	-0.010530725	496	0.372767728	Shared	8	FALSE	FALSE	chr18-10851421-10852494	S3	R3	NA	NA	NA
chr18	10852495	10853568	640590	dELS	LTR	group-2	MER50	NA	NA	NA	NA	cat&human&macaque&marmoset&mouse&rabbit	-0.047644325	NA	0.523627011	Shared	6	FALSE	FALSE	chr18-10852495-10853568	S3	R3	NA	NA	NA
chr18	10857188	10858187	640591	None	SINE	None	AluSc	NA	NA	NA	NA	cat	0.026643002	413	0.368203765	Shared	1	FALSE	FALSE	chr18-10857188-10858187	S3	R0	NA	NA	NA
chr18	10858268	10859267	640592	dELS	LINE	None	L2a	NA	NA	NA	NA	cat	-0.074966001	384	0.432093353	Shared	1	FALSE	FALSE	chr18-10858268-10859267	S3	R0	NA	NA	NA
chr18	10859955	10861552	640593	dELS	LINE	group-1	L1MA7	NA	NA	NA	NA	cow&horse&mouse	0.008725282	495	0.397276388	Shared	3	FALSE	FALSE	chr18-10859955-10861552	S3	R0	NA	NA	NA
chr18	10864651	10865650	640594	TF	LINE	None	L2	NA	NA	NA	NA	mouse	-0.154546	NA	0.259901591	Shared	1	FALSE	FALSE	chr18-10864651-10865650	S3	R0	NA	NA	NA
chr18	10867800	10868955	640595	CA	LINE	None	L3	NA	NA	NA	NA	cat&cow	0.137710208	432	0.512922453	Neuronal	2	FALSE	FALSE	chr18-10867800-10868955	S4	R0	NA	NA	NA
chr18	10870778	10871913	640596	dELS	SINE	other	MIRc	NA	NA	NA	NA	cow&mouse	0.385669026	534	0.570582917	Neuronal	2	FALSE	FALSE	chr18-10870778-10871913	S4	R0	NA	NA	NA
chr18	10871914	10873049	640597	dELS	Simple_repeat	other	(TACA)n	NA	NA	NA	NA	cow&mouse&rabbit	-0.106955106	272	0.467213903	Shared	3	FALSE	FALSE	chr18-10871914-10873049	S3	R0	NA	NA	NA
chr18	10875087	10876086	640598	dELS	LINE	None	CR1_Mam	NA	NA	NA	NA	rabbit	0.116107997	395	0.753281211	Astrocytes	1	FALSE	FALSE	chr18-10875087-10876086	S3	R0	NA	NA	NA
chr18	10880923	10881922	640599	None	Simple_repeat	None	(AAC)n	NA	NA	NA	NA	rabbit	-0.076473	304	0.457536786	Shared	1	FALSE	FALSE	chr18-10880923-10881922	S3	R0	NA	NA	NA
chr18	10884432	10885431	640600	dELS	SINE	other	AluY	NA	NA	NA	NA	mouse	0.007528001	338	0.571969824	Neuronal	1	FALSE	FALSE	chr18-10884432-10885431	S3	R0	NA	NA	NA
chr18	10887837	10888836	640601	None	LINE	None	L1MC4	NA	NA	NA	NA	rabbit	-0.130933001	NA	0.645605573	Neuronal	1	FALSE	FALSE	chr18-10887837-10888836	S3	R0	NA	NA	NA
chr18	10891021	10892798	640602	pELS	Low_complexity	group-2	G-rich	NA	NA	NA	NA	cat&cow	-0.12271541	328	0.513447276	Neuronal	2	FALSE	FALSE	chr18-10891021-10892798	S3	R0	NA	NA	NA
chr18	10892803	10893802	640603	pELS	LINE	group-2	Penelope1_Vert	NA	NA	NA	NA	cow	0.087968	511	0.377452308	Shared	1	FALSE	FALSE	chr18-10892803-10893802	S3	R0	NA	NA	NA
chr18	10895383	10896382	640604	CA-CTCF	SINE	None	AluSq2	NA	NA	NA	NA	rat	-0.263736001	284	0.564011015	Shared	1	FALSE	FALSE	chr18-10895383-10896382	S3	R0	NA	NA	NA
chr18	10899014	10900013	640605	dELS	Simple_repeat	None	(GT)n	NA	NA	NA	NA	cow	0.151115001	380	0.411749366	Shared	1	FALSE	FALSE	chr18-10899014-10900013	S3	R0	NA	NA	NA
chr18	10900122	10901121	640606	dELS	DNA	other	MER117	NA	NA	NA	NA	cat	-0.018508	252	0.509061324	Shared	1	FALSE	FALSE	chr18-10900122-10901121	S3	R0	NA	NA	NA
chr18	10905778	10907179	640607	None	SINE	None	AluSq	NA	NA	NA	NA	horse&mouse	-0.165200428	350	0.610228096	Neuronal	2	FALSE	FALSE	chr18-10905778-10907179	S3	R0	NA	NA	NA
chr18	10907338	10908337	640608	dELS	LTR	other	MLT1J2	NA	NA	NA	NA	rabbit	-0.239883	300	0.565618218	Neuronal	1	FALSE	FALSE	chr18-10907338-10908337	S3	R0	NA	NA	NA
chr18	10908735	10909734	640609	dELS	LINE	None	L1MC5a	NA	NA	NA	NA	cow	-0.263512999	313	0.428689627	Shared	1	FALSE	FALSE	chr18-10908735-10909734	S3	R0	NA	NA	NA
chr18	10912515	10913514	640610	dELS	Simple_repeat	group-1	(TATTTT)n	NA	NA	NA	NA	cat	0.002402999	338	0.456014124	Shared	1	FALSE	FALSE	chr18-10912515-10913514	S3	R0	NA	NA	NA
chr18	10917284	10918283	640611	dELS	SINE	group-1	MIR	NA	NA	NA	NA	rat	0.130723001	390	0.531506569	Neuronal	1	FALSE	FALSE	chr18-10917284-10918283	S3	R0	NA	NA	NA
chr18	10919666	10920665	640612	dELS	SINE	other	MIRc	NA	NA	NA	NA	cat	-0.117036	313	0.505833704	Neuronal	1	FALSE	FALSE	chr18-10919666-10920665	S3	R0	NA	NA	NA
chr18	10921055	10922054	640613	dELS	LTR	None	MER11C	NA	NA	NA	NA	horse	-0.079190998	NA	0.475191296	Shared	1	FALSE	FALSE	chr18-10921055-10922054	S3	R0	NA	NA	NA
chr18	10922829	10923828	640614	dELS	DNA	other	Tigger14a	NA	NA	NA	NA	mouse	-0.155108	304	0.581580651	Neuronal	1	FALSE	FALSE	chr18-10922829-10923828	S3	R0	NA	NA	NA
chr18	10924280	10925279	640615	dELS	None	other	None	NA	NA	NA	NA	cat	0.071224	388	0.477417977	Shared	1	FALSE	FALSE	chr18-10924280-10925279	S3	R0	NA	NA	NA
chr18	10925843	10927753	640616	dELS	Simple_repeat	group-1	(TAT)n	NA	NA	NA	NA	cat&cow&horse&macaque&marmoset	-0.025547881	552	0.515194137	Shared	5	FALSE	FALSE	chr18-10925843-10927753	S3	R0	NA	NA	NA
chr18	10927754	10929665	640617	dELS	None	group-1	None	NA	NA	NA	NA	cat&cow&horse&macaque&marmoset&rat	-0.128545504	431	0.487959397	Shared	6	FALSE	FALSE	chr18-10927754-10929665	S3	R0	NA	NA	NA
chr18	10934791	10936189	640618	dELS	LINE	None	MamRTE1	NA	NA	NA	NA	mouse&rabbit	-0.145423874	290	0.268014326	Shared	2	FALSE	FALSE	chr18-10934791-10936189	S3	R0	NA	NA	NA
chr18	10936190	10937589	640619	dELS	None	group-1	None	NA	NA	NA	NA	cat&horse&mouse&rabbit	-0.054585001	435	0.434503634	Shared	4	FALSE	FALSE	chr18-10936190-10937589	S3	R0	NA	NA	NA
chr18	10937762	10938761	640620	dELS	SINE	None	MIRc	NA	NA	NA	NA	rat	0.367441	533	0.573356761	Neuronal	1	FALSE	FALSE	chr18-10937762-10938761	S3	R0	NA	NA	NA
chr18	10949310	10950502	640621	dELS	LINE	other	L2c	NA	NA	NA	NA	cat&cow	-0.115178541	335	0.454214057	Shared	2	FALSE	FALSE	chr18-10949310-10950502	S3	R0	NA	NA	NA
chr18	10953404	10954403	640622	dELS	LINE	other	L1ME1	NA	NA	NA	NA	macaque	-0.024101	324	0.581484588	Shared	1	FALSE	FALSE	chr18-10953404-10954403	S3	R0	NA	NA	NA
chr18	10957873	10958872	640623	dELS	LINE	None	L1MA7	NA	NA	NA	NA	marmoset	0.094826999	358	0.789328082	Microglia	1	FALSE	FALSE	chr18-10957873-10958872	S3	R0	NA	NA	NA
chr18	10973156	10974509	640624	dELS	None	None	None	NA	NA	NA	NA	human&macaque&mouse&rat	-0.252459379	272	0.654107419	Shared	4	FALSE	FALSE	chr18-10973156-10974509	S3	R3	NA	NA	NA
chr18	10974510	10975863	640625	dELS	None	None	None	NA	NA	NA	NA	cow&mouse&rabbit&rat	0.491543574	580	0.577440135	Shared	4	FALSE	FALSE	chr18-10974510-10975863	S3	R0	NA	NA	NA
chr18	10976199	10977677	640626	None	LINE	None	L3	NA	NA	NA	NA	marmoset&rat	0.105804596	556	0.340919759	Shared	2	FALSE	FALSE	chr18-10976199-10977677	S3	R0	NA	NA	NA
chr18	10995212	10996211	640627	dELS	LINE	group-3	L1PB1	NA	NA	NA	NA	cat	0.023118004	284	0.416102783	Shared	1	FALSE	FALSE	chr18-10995212-10996211	S3	R0	NA	NA	NA
chr18	10998629	10999628	640628	CA	DNA	None	MER2	NA	NA	NA	NA	rabbit	0.077979	313	0.614223357	Neuronal	1	FALSE	FALSE	chr18-10998629-10999628	S3	R0	NA	NA	NA
chr18	11002422	11003421	640629	dELS	DNA	group-1	MER6A	NA	NA	NA	NA	rabbit	0.068881998	361	0.314526744	Shared	1	FALSE	FALSE	chr18-11002422-11003421	S3	R0	NA	NA	NA
chr18	11003906	11004905	640630	dELS	LINE	other	L2b	NA	NA	NA	NA	marmoset	-0.083427999	324	0.596773768	Neuronal	1	FALSE	FALSE	chr18-11003906-11004905	S3	R0	NA	NA	NA
chr18	11004923	11006411	640631	dELS	LINE	group-1	L2a	NA	NA	NA	NA	cat&mouse	0.154705171	429	0.531151348	Neuronal	2	FALSE	FALSE	chr18-11004923-11006411	S3	R0	NA	NA	NA
chr18	11009459	11010523	640632	dELS	SINE	None	MIRc	NA	NA	NA	NA	rabbit&rat	-0.118331455	266	0.632302819	Shared	2	FALSE	FALSE	chr18-11009459-11010523	S3	R0	NA	NA	NA
chr18	11012016	11013726	640633	None	LTR	None	MLT1D	NA	NA	NA	NA	mouse&rat	0.030971361	364	0.584094709	Neuronal	2	FALSE	FALSE	chr18-11012016-11013726	S3	R0	NA	NA	NA
chr18	11015682	11016681	640634	dELS	None	None	None	NA	NA	NA	NA	rabbit	-0.164226	290	0.807595429	Oligodendrocytes	1	FALSE	FALSE	chr18-11015682-11016681	S3	R0	NA	NA	NA
chr18	11017099	11018098	640635	None	LTR	None	MLT1C	NA	NA	NA	NA	mouse	0.012815	295	0.312600665	Shared	1	FALSE	FALSE	chr18-11017099-11018098	S3	R0	NA	NA	NA
chr18	11021132	11022217	640636	dELS	LINE	other	L2a	NA	NA	NA	NA	cat&human&macaque	-0.272789134	NA	0.590156836	Neuronal	3	FALSE	FALSE	chr18-11021132-11022217	S3	R3	NA	NA	NA
chr18	11022813	11023812	640637	dELS	LTR	None	LTR12C	NA	NA	NA	NA	macaque	-0.056910997	NA	0.315566193	Shared	1	FALSE	FALSE	chr18-11022813-11023812	S3	R0	NA	NA	NA
chr18	11025442	11026441	640638	dELS	SINE	None	MIRc	NA	NA	NA	NA	marmoset	-0.087574	252	0.364199607	Shared	1	FALSE	FALSE	chr18-11025442-11026441	S3	R0	NA	NA	NA
chr18	11026558	11027691	640639	dELS	LINE	None	L2c	NA	NA	NA	NA	cat&horse&rabbit	0.101175486	519	0.495612219	Shared	3	FALSE	FALSE	chr18-11026558-11027691	S3	R0	NA	NA	NA
chr18	11028559	11029659	640640	dELS	LINE	None	L2b	NA	NA	NA	NA	rabbit&rat	-0.133650318	371	0.442859803	Shared	2	FALSE	FALSE	chr18-11028559-11029659	S3	R0	NA	NA	NA
chr18	11031938	11033134	640641	TF	SINE	None	MIRb	NA	NA	NA	NA	cat&horse	-0.077458646	452	0.541994885	Neuronal	2	FALSE	FALSE	chr18-11031938-11033134	S3	R0	NA	NA	NA
chr18	11033178	11034177	640642	dELS	SINE	other	MIRb	NA	NA	NA	NA	cat	-0.172098002	416	0.632218147	Neuronal	1	FALSE	FALSE	chr18-11033178-11034177	S3	R0	NA	NA	NA
chr18	11034478	11035477	640643	dELS	LTR	other	MSTB	NA	NA	NA	NA	human	-0.108882001	252	0.319073169	Shared	1	FALSE	FALSE	chr18-11034478-11035477	S3	R1	NA	NA	NA
chr18	11035705	11036704	640644	dELS	Simple_repeat	None	(AT)n	EGR1	NA	NA	NA	cow	-0.114961	304	0.272107752	Shared	1	FALSE	FALSE	chr18-11035705-11036704	S3	R0	NA	NA	NA
chr18	11038833	11040114	640645	None	LINE	None	L4_C_Mam	NA	NA	NA	NA	cow&horse	0.014569423	295	0.487471376	Shared	2	FALSE	FALSE	chr18-11038833-11040114	S3	R0	NA	NA	NA
chr18	11040543	11041609	640646	dELS	None	group-1	None	CTCF	CTCF	BMI1,BRD4,CTCF,GMEB1,REST,Pol2,REST,SIN3A,SOX8,ZEB1,ZEB2,ZFP91,ZNF24	BMI1,CHD4,CTCF,NONO,RAD21,SMARCA5,SMC3,SOX8,TRIM28,ZNF24	cow&horse&human&macaque&mouse&rabbit	0.063684161	474	0.810034997	Oligodendrocytes	6	FALSE	FALSE	chr18-11040543-11041609	S4	R3	NA	NA	NA
chr18	11041610	11042676	640647	dELS	None	other	None	NA	NA	REST	SMC3	cow&horse&human&macaque&rabbit	-0.137852858	463	0.747105151	Oligodendrocytes	5	FALSE	FALSE	chr18-11041610-11042676	S3	R3	NA	NA	NA
chr18	11044958	11046949	640648	dELS	DNA	group-1	Tigger17a	NA	NA	OLIG2,SOX8,ZFP91	OLIG2	cat&cow&horse&rabbit	-0.181834839	524	0.38740868	Shared	4	FALSE	FALSE	chr18-11044958-11046949	S3	R0	NA	NA	NA
chr18	11048720	11049719	640649	None	LTR	None	THE1B	NA	NA	NA	NA	horse	-0.185822003	259	0.507312688	Neuronal	1	FALSE	FALSE	chr18-11048720-11049719	S3	R0	NA	NA	NA
chr18	11050007	11051143	640650	dELS	Simple_repeat	group-1	(AC)n	NA	NA	SOX8	NFIC,SMARCA5,ZFP91,ZNF24	cow&human&rat	0.40744591	574	0.270521517	Shared	3	FALSE	FALSE	chr18-11050007-11051143	S4	R3	NA	NA	NA
chr18	11051144	11052281	640651	dELS	SINE	group-1	MIR	NA	NA	SOX8	NFIC,SMARCA5,ZFP91,ZNF24	human&mouse&rat	-0.279423551	266	0.628714182	Shared	3	FALSE	FALSE	chr18-11051144-11052281	S3	R3	NA	NA	NA
chr18	11053642	11054641	640652	dELS	LINE	None	L2a	NA	NA	NA	NA	horse	-0.20709	313	0.537733253	Neuronal	1	FALSE	FALSE	chr18-11053642-11054641	S3	R0	NA	NA	NA
chr18	11055919	11056918	640653	dELS	LTR	other	LTR33A_	NA	NA	NA	NA	macaque	-0.068257003	NA	0.503690347	Neuronal	1	FALSE	FALSE	chr18-11055919-11056918	S3	R0	NA	NA	NA
chr18	11065382	11066381	640654	dELS	None	group-1	None	NA	NA	NA	NA	cow	0.222017992	652	0.226620897	Shared	1	FALSE	FALSE	chr18-11065382-11066381	S3	R0	NA	NA	NA
chr18	11070813	11071900	640655	dELS	LINE	other	L2a	NA	NA	ASH1L,BRD4,CHD4,CTCF,DEAF1,HCFC1,NR3C1,REST,PKNOX1,Pol2,REST,SOX8,SREBF2,ZEB1,ZEB2,ZFP91	ARID1B,ARID3A,CHD4,CTCF,GABPB1,GMEB1,MITF,NEUROD1,NONO,Pol2,RAD21,SMARCA5,SMC3,SOX8	horse&human	-0.2616875	NA	0.6126468	Shared	2	FALSE	FALSE	chr18-11070813-11071900	S3	R3	NA	NA	NA
chr18	11071901	11072988	640656	CA-TF	SINE	None	MIR	NA	NA	ASH1L,BRD4,CHD4,CTCF,DEAF1,HCFC1,NR3C1,REST,PKNOX1,Pol2,REST,SOX8,SREBF2,ZEB1,ZEB2,ZFP91	ARID1B,ARID3A,CHD4,CTCF,GABPB1,GMEB1,MITF,NEUROD1,NONO,Pol2,RAD21,SMARCA5,SMC3,SOX8	horse	-0.330142464	266	0.657607272	Shared	1	FALSE	FALSE	chr18-11071901-11072988	S3	R0	NA	NA	NA
chr18	11073547	11074546	640657	CA	SINE	None	AluSc8	NA	NA	NA	NA	cat	-0.020874	382	0.516651099	Neuronal	1	FALSE	FALSE	chr18-11073547-11074546	S3	R0	NA	NA	NA
chr18	11076777	11077776	640658	None	SINE	None	AluJr	NA	NA	NA	NA	horse	-0.037687001	278	0.742096944	Microglia	1	FALSE	FALSE	chr18-11076777-11077776	S3	R0	NA	NA	NA
chr18	11077789	11078821	640659	dELS	Simple_repeat	group-1	(CA)n	NA	NA	NA	NA	cow&horse&macaque	0.020043564	431	0.397056303	Shared	3	FALSE	FALSE	chr18-11077789-11078821	S3	R0	NA	NA	NA
chr18	11078822	11079854	640660	None	LINE	None	L1ME4b	NA	NA	NA	NA	horse&macaque&rabbit	-0.049778317	375	0.59397984	Shared	3	FALSE	FALSE	chr18-11078822-11079854	S3	R0	NA	NA	NA
chr18	11080981	11081980	640661	dELS	SINE	other	AluSx	NA	NA	NA	NA	rabbit	0.016068	364	0.390112783	Shared	1	FALSE	FALSE	chr18-11080981-11081980	S3	R0	NA	NA	NA
chr18	11086882	11088541	640662	None	LINE	None	L2c	NA	NA	NA	NA	horse&macaque&mouse	-0.183131325	335	0.22390771	Shared	3	FALSE	FALSE	chr18-11086882-11088541	S3	R0	NA	NA	NA
chr18	11089341	11090541	640663	dELS	Low_complexity	group-1	GA-rich	NA	NA	NA	NA	marmoset&rabbit	-0.065181514	434	0.315589161	Shared	2	FALSE	FALSE	chr18-11089341-11090541	S3	R0	NA	NA	NA
chr18	11091027	11092478	640664	dELS	LINE	group-1	L1M5	NA	NA	NA	NA	cat&cow&rabbit	-0.219758263	328	0.754612358	OPCs	3	FALSE	FALSE	chr18-11091027-11092478	S3	R0	NA	NA	NA
chr18	11095442	11096713	640665	dELS	SINE	other	MIR	NA	NA	NA	NA	cat&cow&horse&human&macaque	0.148640724	516	0.466503536	Shared	5	FALSE	FALSE	chr18-11095442-11096713	S3	R3	NA	NA	NA
chr18	11096714	11097985	640666	dELS	DNA	None	MER58B	NA	NA	NA	NA	cat&horse&human&macaque&mouse&rabbit	-0.212179245	259	0.49420069	Shared	6	FALSE	FALSE	chr18-11096714-11097985	S3	R3	NA	NA	NA
chr18	11098338	11099337	640667	CA-CTCF	LINE	None	L1ME3G	NA	NA	NA	NA	cat	0.022538999	313	0.498022011	Shared	1	FALSE	FALSE	chr18-11098338-11099337	S3	R0	NA	NA	NA
chr18	11102156	11103155	640668	None	LTR	None	MLT1K	NA	NA	NA	NA	macaque	0.031515999	313	0.346179777	Shared	1	FALSE	FALSE	chr18-11102156-11103155	S3	R0	NA	NA	NA
chr18	11104838	11105915	640669	CA	LTR	None	MLT1K	NA	NA	NA	NA	cat&horse	-0.102690166	309	0.407061448	Shared	2	FALSE	FALSE	chr18-11104838-11105915	S3	R0	NA	NA	NA
chr18	11109596	11110595	640670	dELS	SINE	None	AluJr	NA	NA	NA	NA	horse	-0.053323002	272	0.424025087	Shared	1	FALSE	FALSE	chr18-11109596-11110595	S3	R0	NA	NA	NA
chr18	11114852	11115851	640671	dELS	DNA	other	MER53	NA	NA	NA	NA	horse	0.062354	304	0.214984948	Shared	1	FALSE	FALSE	chr18-11114852-11115851	S3	R0	NA	NA	NA
chr18	11117377	11118698	640672	dELS	None	group-1	None	NA	NA	NA	NA	cat&mouse&rabbit&rat	0.143040846	384	0.538374195	Shared	4	FALSE	FALSE	chr18-11117377-11118698	S3	R0	NA	NA	NA
chr18	11118699	11120020	640673	dELS	SINE	other	AluSc	NA	NA	ASH1L,ASH2L,BMI1,BRD4,CHD4,CTCF,EWSR1,GMEB1,HCFC1,NFIC,REST,Pol2,PRDM15,RELB,REST,SIN3A,SOX8,SP1,SREBF2,YY1,ZEB1,ZEB2,ZFP91	ARID1B,ARID3A,ASH1L,ASH2L,BCL11A,BMI1,BRCA1,BRD4,CC2D1A,CHD4,CLOCK,CREM,DPF2,EHMT2,EWSR1,GMEB1,KAT2B,KDM4A,MEF2A,MITF,NCOA2,NFIC,NONO,NR2F2,NR3C1,OLIG2,Pol2,RAD21,RELB,SKIL,SMARCA5,SOX8,SP1,SREBF2,TAF1,TDP43,TRIM28,ZEB1,ZEB2,ZFP91,ZHX1,ZKSCAN1,ZNF24,ZNF318,ZNF384	human&rabbit&rat	-0.041990922	300	0.758428249	Oligodendrocytes	3	FALSE	FALSE	chr18-11118699-11120020	S3	R3	NA	NA	NA
chr18	11125229	11126494	640674	dELS	None	None	None	NA	NA	NA	NA	cat&marmoset&rat	-0.074181674	332	0.333110194	Shared	3	FALSE	FALSE	chr18-11125229-11126494	S3	R0	NA	NA	NA
chr18	11133814	11135579	640675	CA	SINE	None	AluSc8	NA	NA	NA	NA	macaque&rabbit	-0.11875991	441	0.48713576	Shared	2	FALSE	FALSE	chr18-11133814-11135579	S3	R0	NA	NA	NA
chr18	11135927	11136926	640676	dELS	LTR	other	LTR90A	NA	NA	HCFC1,REST,SP1	ARID3A,BMI1,EWSR1,GMEB1,MITF,Pol2,TRIM28,ZNF24	human	-0.152259	284	0.492245264	Shared	1	FALSE	FALSE	chr18-11135927-11136926	S3	R1	NA	NA	NA
chr18	11137107	11138162	640677	dELS	SINE	None	MIRb	NA	NA	NA	NA	mouse&rabbit	0.258686552	536	0.413142045	Shared	2	FALSE	FALSE	chr18-11137107-11138162	S3	R0	NA	NA	NA
chr18	11139167	11141002	640678	None	LTR	None	MLT1J	NA	NA	NA	NA	cat&mouse&rat	-0.068210785	266	0.230469756	Shared	3	FALSE	FALSE	chr18-11139167-11141002	S3	R0	NA	NA	NA
chr18	11146116	11147115	640679	pELS	LINE	other	L2a	NA	NA	ASH1L,ASH2L,BRD4,CHD4,EGR1,EWSR1,GMEB1,HCFC1,MAZ,NR3C1,REST,PKNOX1,Pol2,RELB,REST,SIN3A,SOX8,SP1,SREBF2,TRIM28,ZEB1,ZEB2,ZFP91	ARID3A,ARNT,ASCL1,ASH1L,ASH2L,BMI1,BRD4,CC2D1A,CHD4,CLOCK,CREB1,CTCF,DPF2,EWSR1,GMEB1,MEIS2,MITF,NCOA2,NEUROD1,NFIB,NONO,NR2F2,NR3C1,OLIG2,Pol2,RAD21,RB1,SIN3A,SKIL,SMARCA5,SMC3,SOX8,SP1,SREBF2,TDP43,TRIM28,YBX1,ZEB2,ZFP91,ZHX1,ZKSCAN1,ZNF24	human	-0.294783001	252	0.548834633	Shared	1	FALSE	FALSE	chr18-11146116-11147115	S3	R1	NA	NA	NA
chr18	11147255	11149102	640680	PLS	None	other	None	NA	NA	NA	ARID3A,ASH1L,ATF7,BRD4,CC2D1A,CHD4,CTCF,DPF2,E2F1,EWSR1,GATA4,NEUROD1,NONO,PKNOX1,Pol2,RAD21,RELB,SIN3A,SMC3,SP1,TDP43,TRIM28,YY1,ZEB2,ZFP91,ZNF24	cat&cow&horse&human&marmoset&mouse&rabbit&rat	0.115127706	565	0.440483706	Shared	8	FALSE	TRUE	chr18-11147255-11149102	S3	R3	NA	NA	NA
chr18	11149103	11150951	640681	PLS	None	group-1	None	NA	NA	BHLHE40,BHLHE41,BRD4,EWSR1,HCFC1,MAZ,NFIC,NR3C1,PKNOX1,Pol2,REST	ARID3A,ASH1L,ATF7,BRD4,CC2D1A,CHD4,CTCF,DPF2,E2F1,EWSR1,GATA4,NEUROD1,NONO,PKNOX1,Pol2,RAD21,RELB,SIN3A,SMC3,SP1,TDP43,TRIM28,YY1,ZEB2,ZFP91,ZNF24	cat&cow&horse&human&macaque&marmoset&mouse&rabbit&rat	0.037373714	561	0.415197624	Shared	9	FALSE	FALSE	chr18-11149103-11150951	S3	R4	NA	NA	NA
chr18	11153409	11155337	640682	dELS	LINE	group-1	L2b	CTCF	CTCF	CTCF	CTCF,RAD21	cow&horse&macaque&marmoset&mouse&rabbit&rat	0.068206324	585	0.275164209	Shared	7	FALSE	FALSE	chr18-11153409-11155337	S3	R0	NA	NA	NA
chr18	11157967	11159263	640683	CA	DNA	None	Charlie7	NA	NA	NA	NA	horse&marmoset	-0.118678488	278	0.462824171	Shared	2	FALSE	FALSE	chr18-11157967-11159263	S3	R0	NA	NA	NA
chr18	11163302	11164635	640684	CA-H3K4me3	SINE	other	AluSz	NA	CTCF	CTCF	CTCF,SMC3	horse&marmoset&mouse&rabbit	-0.127497001	313	0.319254591	Shared	4	FALSE	FALSE	chr18-11163302-11164635	S3	R0	NA	NA	NA
chr18	11175142	11176204	640685	dELS	None	group-1	None	NA	NA	NA	NA	cat&cow&human	-0.109900282	382	0.416186751	Shared	3	FALSE	FALSE	chr18-11175142-11176204	S4	R3	NA	NA	NA
chr18	11176205	11177267	640686	dELS	SINE	group-1	AluY	NA	NA	NA	NA	cat&cow&human	0.447649108	494	0.71530709	Excitatory	3	FALSE	FALSE	chr18-11176205-11177267	S3	R3	NA	NA	NA
chr18	11178032	11179680	640687	dELS	SINE	other	AluJo	CREB1,EGR1	NA	NA	NA	human&marmoset	-0.343670103	252	0.72183169	Excitatory	2	FALSE	FALSE	chr18-11178032-11179680	S3	R2	NA	NA	NA
chr18	11180740	11181739	640688	None	LINE	None	L1PA7	NA	NA	NA	NA	rabbit	-0.085971003	304	0.318983627	Shared	1	FALSE	FALSE	chr18-11180740-11181739	S3	R0	NA	NA	NA
chr18	11189212	11190766	640689	CA	LINE	None	L2a	NA	NA	NA	NA	cat&cow&rabbit&rat	-0.047415435	404	0.512014371	Shared	4	FALSE	FALSE	chr18-11189212-11190766	S3	R0	NA	NA	NA
chr18	11203267	11204266	640690	CA-TF	SINE	None	MIRb	NA	NA	NA	NA	rabbit	-0.17185	259	0.333281184	Shared	1	FALSE	FALSE	chr18-11203267-11204266	S3	R0	NA	NA	NA
chr18	11214830	11215829	640691	CA	LINE	None	L2b	NA	CHD4,REST,SP1	NA	NA	human	-0.118118001	278	0.626587515	Shared	1	FALSE	FALSE	chr18-11214830-11215829	S3	R1	NA	NA	NA
chr18	11217917	11218916	640692	None	LTR	None	LTR86C	NA	NA	NA	NA	macaque	-0.007797002	309	0.37925136	Shared	1	FALSE	FALSE	chr18-11217917-11218916	S3	R0	NA	NA	NA
chr18	11223794	11225071	640693	dELS	SINE	None	MIR	NA	NA	NA	NA	cat&horse&rabbit&rat	0.043292645	380	0.599211385	Shared	4	FALSE	FALSE	chr18-11223794-11225071	S3	R0	NA	NA	NA
chr18	11227663	11229376	640694	None	LINE	None	L1MC2	NA	NA	NA	NA	marmoset	-0.036861143	284	0.68600876	Shared	1	FALSE	FALSE	chr18-11227663-11229376	S3	R0	NA	NA	NA
chr18	11246436	11247436	640695	dELS	Simple_repeat	other	(CA)n	NA	NA	NA	NA	horse&mouse	-0.074531468	324	0.36145219	Shared	2	FALSE	FALSE	chr18-11246436-11247436	S3	R0	NA	NA	NA
chr18	11248889	11249888	640696	dELS	Simple_repeat	group-1	(TC)n	NA	NA	NA	NA	cow	-0.136646999	399	0.485150865	Shared	1	FALSE	FALSE	chr18-11248889-11249888	S3	R0	NA	NA	NA
chr18	11250690	11252437	640697	dELS	LINE	group-2	L2c	NA	PRDM15,RELB,REST,SP1	NA	NA	horse&human&rabbit	-0.046556065	332	0.664316293	Shared	3	FALSE	FALSE	chr18-11250690-11252437	S3	R3	NA	NA	NA
chr18	11254297	11255296	640698	CA	None	None	None	NA	NA	NA	NA	rabbit	-0.040757	309	0.468360882	Shared	1	FALSE	FALSE	chr18-11254297-11255296	S3	R0	NA	NA	NA
chr18	11259144	11260145	640699	dELS	LINE	other	L2a	NA	PRDM15,REST,SP1	NA	NA	human&macaque	-0.072053892	295	0.689417423	Shared	2	FALSE	FALSE	chr18-11259144-11260145	S3	R2	NA	NA	NA
chr18	11260837	11261905	640700	dELS	None	other	None	NA	NA	NA	NA	mouse&rabbit	0.100970065	524	0.272569049	Shared	2	FALSE	FALSE	chr18-11260837-11261905	S4	R0	NA	NA	NA
chr18	11265065	11266064	640701	dELS	DNA	None	MER2	NA	NA	NA	NA	rabbit	0.001191	290	0.657649328	Neuronal	1	FALSE	FALSE	chr18-11265065-11266064	S3	R0	NA	NA	NA
chr18	11267263	11268717	640702	dELS	LINE	other	L2a	BCL11A,EGR1,GMEB1,NR3C1,Pol2	NA	NA	NA	cat&cow&human&macaque&marmoset&mouse&rabbit&rat	-0.15479725	388	0.541806456	Neuronal	8	FALSE	FALSE	chr18-11267263-11268717	S3	R3	NA	NA	NA
chr18	11268718	11270173	640703	dELS	Simple_repeat	group-1	(TG)n	BCL11A,EGR1,GMEB1,NR3C1,Pol2	NA	NA	NA	cat&cow&human&macaque&marmoset&mouse&rabbit&rat	-0.102776098	455	0.581474683	Shared	8	FALSE	FALSE	chr18-11268718-11270173	S3	R3	NA	NA	NA
chr18	11274127	11275126	640704	dELS	SINE	other	AluSx	NA	NA	NA	NA	macaque	-0.078787999	295	0.505806276	Shared	1	FALSE	FALSE	chr18-11274127-11275126	S3	R0	NA	NA	NA
chr18	11278224	11279223	640705	CA	LINE	None	L2c	NA	NA	NA	NA	cat	-0.328812001	300	0.500850681	Neuronal	1	FALSE	FALSE	chr18-11278224-11279223	S3	R0	NA	NA	NA
chr18	11283732	11285615	640706	dELS	None	group-1	None	NA	NA	NA	NA	cat&human&macaque&marmoset	0.129096071	454	0.701273146	Inhibitory	4	FALSE	FALSE	chr18-11283732-11285615	S4	R3	NA	NA	NA
chr18	11304832	11305831	640707	dELS	LINE	group-3	L1M1	NA	NA	NA	NA	macaque	0.031541999	NA	0.793541708	Astrocytes	1	FALSE	FALSE	chr18-11304832-11305831	S2	R0	NA	NA	NA
chr18	11308258	11309411	640708	dELS	LTR	group-3	MER66D	NA	NA	NA	NA	macaque&marmoset	-0.015746101	278	0.700214027	Microglia	2	FALSE	FALSE	chr18-11308258-11309411	S2	R0	NA	NA	NA
chr18	11320216	11321215	640709	dELS	Simple_repeat	group-1	(AC)n	NA	NA	NA	NA	cat	0.003162001	405	0.555097772	Neuronal	1	FALSE	FALSE	chr18-11320216-11321215	S3	R0	NA	NA	NA
chr18	11326669	11328508	640710	pELS	SINE	group-1	AluY	NA	NA	NA	NA	cat	1.522862499	418	0.251785726	Shared	1	FALSE	FALSE	chr18-11326669-11328508	S2	R0	NA	NA	NA
chr18	11330269	11331268	640711	None	DNA	None	Tigger4	NA	NA	NA	NA	mouse	0.505016999	358	0.300281547	Shared	1	FALSE	FALSE	chr18-11330269-11331268	S3	R0	NA	NA	NA
chr18	11338386	11339385	640712	dELS	LINE	group-2	L1MCa	NA	NA	NA	NA	cat	-0.036508001	290	0.466066547	Shared	1	FALSE	FALSE	chr18-11338386-11339385	S3	R0	NA	NA	NA
chr18	11366123	11367125	640713	dELS	LINE	other	L1M5	BHLHE40,CREB1,NR3C1	NA	NA	NA	cat&human&macaque&rabbit	0.089132603	405	0.675285455	Neuronal	4	FALSE	FALSE	chr18-11366123-11367125	S3	R3	NA	NA	NA
chr18	11367126	11368128	640714	dELS	LTR	other	LTR24B	NA	NA	NA	NA	cat&macaque&marmoset&rabbit	0.039267202	272	0.604939101	Neuronal	4	FALSE	FALSE	chr18-11367126-11368128	S3	R0	NA	NA	NA
chr18	11369248	11370247	640715	dELS	SINE	None	AluY	NA	NA	NA	NA	marmoset	0.018263	259	0.688152361	Shared	1	FALSE	FALSE	chr18-11369248-11370247	S2	R0	NA	NA	NA
chr18	11377469	11378513	640716	pELS	None	None	None	NA	NA	NA	NA	cow&horse	-0.314253587	244	0.520056124	Shared	2	FALSE	FALSE	chr18-11377469-11378513	S3	R0	NA	NA	NA
chr18	11378921	11379920	640717	TF	None	None	None	NA	NA	NA	NA	macaque	-0.391303	321	0.553664	Shared	1	FALSE	FALSE	chr18-11378921-11379920	S3	R0	NA	NA	NA
chr18	11383120	11384261	640718	dELS	Low_complexity	None	A-rich	NA	NA	NA	NA	cat&horse&macaque&mouse&rabbit	0.105411558	455	0.622246503	Neuronal	5	FALSE	FALSE	chr18-11383120-11384261	S3	R0	NA	NA	NA
chr18	11384262	11385404	640719	None	LINE	None	L1MEc	NA	NA	NA	NA	horse&marmoset	-0.05235783	278	0.608855094	Shared	2	FALSE	FALSE	chr18-11384262-11385404	S3	R0	NA	NA	NA
chr18	11388593	11389592	640720	pELS	SINE	None	MIRc	NA	NA	NA	NA	marmoset	0.089859	483	0.43409123	Shared	1	FALSE	FALSE	chr18-11388593-11389592	S3	R0	NA	NA	NA
chr18	11389906	11391712	640721	pELS	LTR	other	MLT1J	NA	NA	NA	NA	horse&macaque	0.006101273	332	0.709668027	Excitatory	2	FALSE	FALSE	chr18-11389906-11391712	S3	R0	NA	NA	NA
chr18	11393301	11394543	640722	dELS	LINE	group-3	L1ME3B	NA	NA	NA	NA	horse&macaque&rabbit	-0.01953258	309	0.475126156	Shared	3	FALSE	FALSE	chr18-11393301-11394543	S3	R0	NA	NA	NA
chr18	11394544	11395786	640723	None	None	None	None	NA	NA	NA	NA	horse&macaque&rabbit	0.052505229	462	0.719045576	Inhibitory	3	FALSE	FALSE	chr18-11394544-11395786	S3	R0	NA	NA	NA
chr18	11407397	11408435	640724	dELS	None	None	None	CREB1,EGR1,GMEB1,NR3C1,PKNOX1	NA	NA	NA	cat&cow&horse&human&macaque&rabbit&rat	-0.02297305	361	0.602379042	Neuronal	7	FALSE	FALSE	chr18-11407397-11408435	S3	R3	NA	NA	NA
chr18	11408436	11409475	640725	dELS	None	group-1	None	CREB1,EGR1,GMEB1,NR3C1,PKNOX1	NA	NA	NA	cat&cow&horse&human&macaque&rabbit&rat	0.229802885	509	0.589970391	Shared	7	FALSE	FALSE	chr18-11408436-11409475	S4	R3	NA	NA	NA
chr18	11412519	11413698	640726	dELS	None	None	None	NA	NA	NA	NA	mouse&rabbit&rat	0.130321184	520	0.451959788	Shared	3	FALSE	FALSE	chr18-11412519-11413698	S3	R0	NA	NA	NA
chr18	11413754	11414753	640727	TF	LTR	None	MER73	NA	NA	NA	NA	rabbit	-0.172406	272	0.357041289	Shared	1	FALSE	FALSE	chr18-11413754-11414753	S3	R0	NA	NA	NA
chr18	11416970	11417969	640728	CA	LTR	None	LTR16C	NA	NA	NA	NA	rabbit	-0.104833	304	0.55842722	Neuronal	1	FALSE	FALSE	chr18-11416970-11417969	S3	R0	NA	NA	NA
chr18	11419074	11420073	640729	dELS	Simple_repeat	None	(AT)n	NA	NA	NA	NA	marmoset	0.016076999	290	0.435479957	Shared	1	FALSE	FALSE	chr18-11419074-11420073	S3	R0	NA	NA	NA
chr18	11421912	11423837	640730	CA	DNA	None	Tigger1	NA	NA	NA	NA	mouse&rat	0.037208205	364	0.413431452	Shared	2	FALSE	FALSE	chr18-11421912-11423837	S3	R0	NA	NA	NA
chr18	11466753	11467752	640731	dELS	None	other	None	NA	NA	NA	NA	horse	0.016566	397	0.711008699	Oligodendrocytes	1	FALSE	FALSE	chr18-11466753-11467752	S3	R0	NA	NA	NA
chr18	11470596	11471595	640732	CA	SINE	None	AluY	NA	NA	REST,REST,ZEB2	OLIG2,SMC3,SOX8,TRIM28,ZNF24	macaque	-0.035702999	295	0.430040464	Shared	1	FALSE	FALSE	chr18-11470596-11471595	S3	R0	NA	NA	NA
chr18	11472297	11473296	640733	TF	LINE	None	L1PA7	NA	NA	NA	NA	rat	-0.079298	259	0.676467573	Neuronal	1	FALSE	FALSE	chr18-11472297-11473296	S3	R0	NA	NA	NA
chr18	11483320	11484492	640734	CA	SINE	None	MIRb	NA	NA	NA	NA	mouse&rat	0.040242966	427	0.461541963	Shared	2	FALSE	FALSE	chr18-11483320-11484492	S3	R0	NA	NA	NA
chr18	11485445	11486444	640735	CA	Simple_repeat	None	(GT)n	NA	NA	NA	NA	cow	-0.161558001	304	0.348860656	Shared	1	FALSE	FALSE	chr18-11485445-11486444	S3	R0	NA	NA	NA
chr18	11491725	11492724	640736	None	LTR	other	LTR16A	NA	NA	NA	NA	rabbit	0.039561	358	0.485629922	Shared	1	FALSE	FALSE	chr18-11491725-11492724	S3	R0	NA	NA	NA
chr18	11493575	11494574	640737	dELS	LINE	other	L2a	NA	NA	NA	NA	cow	0.138405	358	0.525820634	Neuronal	1	FALSE	FALSE	chr18-11493575-11494574	S3	R0	NA	NA	NA
chr18	11498459	11499458	640738	dELS	LINE	group-1	L2c	NA	NA	NA	NA	cow	0.261945999	472	0.530425419	Neuronal	1	FALSE	FALSE	chr18-11498459-11499458	S3	R0	NA	NA	NA
chr18	11505733	11506732	640739	dELS	None	None	None	NA	NA	NA	NA	horse	0.505917002	683	0.371452685	Shared	1	FALSE	FALSE	chr18-11505733-11506732	S3	R0	NA	NA	NA
chr18	11511990	11512989	640740	dELS	None	other	None	NA	NA	NA	CTCF	cat	0.133026	442	0.421489412	Shared	1	FALSE	FALSE	chr18-11511990-11512989	S3	R0	NA	NA	NA
chr18	11516463	11517462	640741	dELS	None	other	None	NA	NA	NA	NA	horse	-0.105279	445	0.50506316	Shared	1	FALSE	FALSE	chr18-11516463-11517462	S3	R0	NA	NA	NA
chr18	11517622	11518621	640742	dELS	DNA	other	MER58A	NA	NA	NA	NA	macaque	-0.250193999	244	0.278074522	Shared	1	FALSE	FALSE	chr18-11517622-11518621	S3	R0	NA	NA	NA
chr18	11518755	11519925	640743	CA-H3K4me3	SINE	group-3	AluSc	NA	CTCF	CTCF,NFIC,REST	CTCF,RAD21,SMC3	cat&horse&macaque&marmoset&rabbit	0.113666952	317	0.333407172	Shared	5	FALSE	FALSE	chr18-11518755-11519925	S3	R0	NA	NA	NA
chr18	11522246	11523245	640744	dELS	None	None	None	NA	NA	NA	NA	rabbit	-0.065159	304	0.263847486	Shared	1	FALSE	FALSE	chr18-11522246-11523245	S3	R0	NA	NA	NA
chr18	11524439	11525438	640745	None	SINE	None	AluJr	NA	NA	NA	NA	cow	-0.075947	295	0.275098432	Shared	1	FALSE	FALSE	chr18-11524439-11525438	S3	R0	NA	NA	NA
chr18	11533787	11534786	640746	dELS	SINE	group-3	AluSx	NA	NA	NA	NA	macaque	-0.273879999	NA	0.763970036	Astrocytes	1	FALSE	FALSE	chr18-11533787-11534786	S3	R0	NA	NA	NA
chr18	11552916	11554097	640747	CA-CTCF	DNA	group-1	MER58A	CTCF	CTCF	CHD4,CTCF,ZEB2	CTCF,RAD21,SMC3,TRIM28	human&macaque	-0.115640439	328	0.378180886	Shared	2	FALSE	FALSE	chr18-11552916-11554097	S3	R2	NA	NA	NA
chr18	11557578	11558577	640748	CA-CTCF	SINE	None	MIR	NA	NA	NA	NA	cat	-0.218278999	259	0.706518426	Oligodendrocytes	1	FALSE	FALSE	chr18-11557578-11558577	S3	R0	NA	NA	NA
chr18	11560904	11561903	640749	dELS	SINE	None	MIR3	NA	NA	NA	NA	macaque	0.053028999	393	0.644723944	Shared	1	FALSE	FALSE	chr18-11560904-11561903	S3	R0	NA	NA	NA
chr18	11564301	11565593	640750	CA	None	None	None	NA	NA	NA	NA	cat&macaque&marmoset	0.066174014	380	0.463185158	Shared	3	FALSE	FALSE	chr18-11564301-11565593	S3	R0	NA	NA	NA
chr18	11568756	11569755	640751	None	SINE	None	AluY	NA	NA	NA	NA	rabbit	-0.095375	NA	0.30265452	Shared	1	FALSE	FALSE	chr18-11568756-11569755	S3	R0	NA	NA	NA
chr18	11569759	11570865	640752	CA-CTCF	SINE	None	AluY	NA	NA	NA	NA	horse&marmoset	-0.090628727	272	0.483270528	Shared	2	FALSE	FALSE	chr18-11569759-11570865	S3	R0	NA	NA	NA
chr18	11570866	11571972	640753	CA-CTCF	SINE	other	MIRb	NA	NA	NA	NA	cat&horse&marmoset	-0.173852754	338	0.496438158	Shared	3	FALSE	FALSE	chr18-11570866-11571972	S3	R0	NA	NA	NA
chr18	11577127	11578357	640754	dELS	LINE	other	L1M5	NA	NA	NA	NA	cat&human&macaque&marmoset	0.070993501	375	0.813424741	Inhibitory	4	FALSE	FALSE	chr18-11577127-11578357	S3	R3	NA	NA	NA
chr18	11591447	11592446	640755	CA-CTCF	SINE	group-3	AluSq10	NA	NA	NA	NA	mouse	0.045804001	259	0.579195913	Neuronal	1	FALSE	FALSE	chr18-11591447-11592446	S3	R0	NA	NA	NA
chr18	11593299	11594298	640756	None	LTR	None	MER4CL34	NA	NA	NA	NA	cat	0.007501001	NA	0.814569203	Excitatory	1	FALSE	FALSE	chr18-11593299-11594298	S3	R0	NA	NA	NA
chr18	11594431	11595430	640757	None	DNA	None	Charlie13a	NA	NA	NA	NA	mouse	0.001363001	266	0.585693616	Neuronal	1	FALSE	FALSE	chr18-11594431-11595430	S3	R0	NA	NA	NA
chr18	11603818	11604817	640758	None	LINE	None	L1MCa	NA	NA	NA	NA	marmoset	0.022072001	NA	0.506610137	Neuronal	1	FALSE	FALSE	chr18-11603818-11604817	S3	R0	NA	NA	NA
chr18	11607480	11608479	640759	pELS	LINE	group-1	L1PB1	NA	BRD4,REST	NA	NA	human	-0.107007997	272	0.678342247	Shared	1	FALSE	FALSE	chr18-11607480-11608479	S3	R1	NA	NA	NA
chr18	11654366	11656120	640760	pELS	SINE	other	MIR3	BRD4,CTCF,EGR1,PKNOX1	CTCF	CTCF	CTCF,RAD21,SMARCA5,SMC3,TRIM28	cat&horse&human&macaque&marmoset&rabbit&rat	-0.271186325	388	0.52806231	Neuronal	7	FALSE	FALSE	chr18-11654366-11656120	S3	R3	NA	NA	NA
chr18	11656774	11658237	640761	dELS	LINE	None	L2b	NA	NA	NA	NA	horse&human	-0.238105192	272	0.646563602	Neuronal	2	FALSE	FALSE	chr18-11656774-11658237	S3	R3	NA	NA	NA
chr18	11660850	11661849	640762	dELS	LTR	None	LTR26	NA	NA	NA	NA	macaque	-0.134912003	290	0.785570582	Inhibitory	1	FALSE	FALSE	chr18-11660850-11661849	S3	R0	NA	NA	NA
chr18	11663168	11664917	640763	dELS	SINE	other	MIRb	NA	NA	NA	NA	horse&marmoset	-0.355285714	278	0.406845291	Shared	2	FALSE	FALSE	chr18-11663168-11664917	S3	R0	NA	NA	NA
chr18	11665581	11666580	640764	dELS	None	None	None	NA	NA	NA	NA	mouse	-0.352116001	259	0.56294845	Neuronal	1	FALSE	FALSE	chr18-11665581-11666580	S3	R0	NA	NA	NA
chr18	11668387	11669464	640765	pELS	LTR	group-2	MER4CL34	NA	NA	NA	NA	horse&macaque&marmoset	-0.291200371	309	0.346514963	Shared	3	FALSE	FALSE	chr18-11668387-11669464	S3	R0	NA	NA	NA
chr18	11669465	11670542	640766	PLS	None	group-2	None	NA	NA	NA	NA	horse&macaque&marmoset	-0.374986087	361	0.534968484	Neuronal	3	FALSE	FALSE	chr18-11669465-11670542	S3	R0	NA	NA	NA
chr18	11672105	11673104	640767	CA	LTR	None	LTR16A2	NA	NA	NA	NA	horse	-0.272792	244	0.545822741	Neuronal	1	FALSE	FALSE	chr18-11672105-11673104	S3	R0	NA	NA	NA
chr18	11673543	11674542	640768	dELS	LINE	None	L2	NA	NA	NA	NA	horse	-0.225853	NA	0.356738563	Shared	1	FALSE	FALSE	chr18-11673543-11674542	S3	R0	NA	NA	NA
chr18	11676589	11677588	640769	CA-TF	LINE	None	L2a	NA	NA	NA	NA	cat	0.119062	295	0.769476719	Neuronal	1	FALSE	FALSE	chr18-11676589-11677588	S3	R0	NA	NA	NA
chr18	11677979	11678978	640770	dELS	LINE	None	L1M2	NA	NA	NA	NA	macaque	0.008437996	NA	0.627215977	Neuronal	1	FALSE	FALSE	chr18-11677979-11678978	S3	R0	NA	NA	NA
chr18	11688793	11689889	640771	PLS	Simple_repeat	other	(CCGGCC)n	BMI1,BRD4,EGR1,Pol2	BRD4,CHD4,REST	CTCF,HCFC1,NFIC,PKNOX1,SMARCA5,ZEB2,ZHX1	ARID3A,ASH1L,ATF7,BMI1,CHD4,CTCF,EHMT2,EWSR1,GMEB1,KAT2B,MEF2A,MITF,NEUROD1,NFIC,NONO,NR2F2,OLIG2,Pol2,RAD21,RB1,SIN3A,SIN3B,SMC3,SOX8,SP1,TRIM28,YBX1,ZEB1,ZFP91,ZHX1	horse&human&macaque&mouse&rat	0.450683682	542	0.599510524	Shared	5	FALSE	TRUE	chr18-11688793-11689889	S3	R3	NA	NA	NA
chr18	11689890	11690987	640772	pELS	LINE	group-2	L1PA3	NA	NA	NA	NA	cat&cow&horse&macaque&marmoset&mouse&rabbit&rat	0.145540983	602	0.567194995	Shared	8	TRUE	FALSE	chr18-11689890-11690987	S3	R0	NA	NA	NA
chr18	11699451	11701229	640773	None	LINE	None	L1MC1	NA	NA	NA	NA	cat&horse&human&macaque	0.170440698	284	0.581222067	Shared	4	FALSE	FALSE	chr18-11699451-11701229	S3	R3	NA	NA	NA
chr18	11701230	11703009	640774	dELS	SINE	other	AluSx	NA	NA	NA	NA	cat&human&macaque&marmoset	0.29010562	321	0.612643123	Shared	4	FALSE	FALSE	chr18-11701230-11703009	S3	R3	NA	NA	NA
chr18	11713554	11714553	640775	dELS	LTR	group-3	MER4CL34	NA	NA	NA	NA	human	0.092573003	266	0.637203453	Shared	1	FALSE	FALSE	chr18-11713554-11714553	S3	R1	NA	NA	NA
chr18	11719201	11721130	640776	dELS	DNA	group-3	Cheshire	NA	NA	NA	NA	human&macaque&marmoset	0.047106733	259	0.712914657	Inhibitory	3	FALSE	FALSE	chr18-11719201-11721130	S3	R2	NA	NA	NA
chr18	11724050	11725049	640777	None	LTR	None	ERVL-B4-int	NA	NA	NA	NA	macaque	-0.163414001	NA	0.555512328	Shared	1	FALSE	FALSE	chr18-11724050-11725049	S2	R0	NA	NA	NA
chr18	11726713	11727712	640778	dELS	LTR	None	MLT1K	NA	NA	NA	NA	macaque	-0.010348003	NA	0.583896947	Shared	1	FALSE	FALSE	chr18-11726713-11727712	S3	R0	NA	NA	NA
chr18	11727931	11729515	640779	CA-CTCF	LINE	group-2	L2c	NA	NA	NA	CTCF	cat&macaque	-0.008059938	309	0.471637941	Shared	2	FALSE	FALSE	chr18-11727931-11729515	S3	R0	NA	NA	NA
chr18	11732539	11733980	640780	dELS	LINE	group-2	L1PB4	BMI1,CHD4,CREM,CTCF,E2F1,GMEB1,HCFC1,KLF5,MAZ,NEUROD11,Pol2,SIN3A,SMC3,ZHX1	CTCF,REST	BHLHE40,CTCF,EWSR1,REST,REST,SMARCA5,SMC3,TRIM28,ZHX1	CTCF,NEUROD1,RAD21,SMC3,TRIM28	cat&horse&human&macaque&marmoset&rabbit	-0.256415395	392	0.172488962	Shared	6	FALSE	FALSE	chr18-11732539-11733980	S3	R3	NA	NA	NA
chr18	11736416	11738400	640781	dELS	DNA	None	MER91A	ASH1L,BHLHE40,CREB1,EGR1,GMEB1,PKNOX1,SP1,SREBF2	NA	NA	NA	human&macaque&marmoset	0.049053902	259	0.621288109	Neuronal	3	FALSE	FALSE	chr18-11736416-11738400	S3	R2	NA	NA	NA
chr18	11739920	11741371	640782	dELS	LINE	None	L1MC4	NA	NA	NA	NA	cow&horse&macaque&mouse&rabbit&rat	0.138920111	608	0.660491296	Neuronal	6	FALSE	FALSE	chr18-11739920-11741371	S3	R0	NA	NA	NA
chr18	11741372	11742824	640783	dELS	SINE	group-2	MIR	NA	NA	NA	CTCF	cow&horse&macaque&marmoset&mouse&rabbit&rat	-0.21129181	252	0.417394587	Shared	7	FALSE	FALSE	chr18-11741372-11742824	S3	R0	NA	NA	NA
chr18	11743300	11744784	640784	pELS	SINE	group-2	AluJb	NA	NA	NA	NA	cat&horse&mouse&rat	-0.013727946	356	0.55090379	Neuronal	4	FALSE	FALSE	chr18-11743300-11744784	S3	R0	NA	NA	NA
chr18	11744785	11746269	640785	pELS	SINE	None	AluJb	NA	NA	NA	NA	cat&macaque&mouse	-0.041699664	492	0.587389204	Shared	3	FALSE	FALSE	chr18-11744785-11746269	S2	R0	NA	NA	NA
chr18	11747424	11748584	640786	pELS	SINE	None	MIR	NA	NA	NA	NA	cat&cow&human&macaque	0.29798536	495	0.635075922	Neuronal	4	FALSE	FALSE	chr18-11747424-11748584	S2	R3	NA	NA	NA
chr18	11751100	11752628	640787	PLS	None	other	None	BRD4,CLOCK,EGR1,Pol2	NA	NA	NA	cat&cow&horse&human&macaque&marmoset&mouse&rabbit&rat	0.708072597	566	0.409299773	Shared	9	FALSE	FALSE	chr18-11751100-11752628	S3	R4	NA	NA	NA
chr18	11757052	11758051	640788	dELS	LINE	None	L2	NA	NA	NA	NA	rabbit	-0.239853001	290	0.459592685	Shared	1	FALSE	FALSE	chr18-11757052-11758051	S3	R0	NA	NA	NA
chr18	11759177	11761012	640789	dELS	SINE	other	MIR	NA	NA	NA	NA	horse&macaque&marmoset&mouse	-0.291816449	278	0.456124089	Shared	4	FALSE	FALSE	chr18-11759177-11761012	S3	R0	NA	NA	NA
chr18	11765516	11766893	640790	dELS	LINE	other	L1MA4	BRD4,CREB1,EGR1,PKNOX1	NA	NA	NA	cat&human&macaque&marmoset&mouse&rabbit	-0.010854862	405	0.671102441	Neuronal	6	FALSE	FALSE	chr18-11765516-11766893	S3	R3	NA	NA	NA
chr18	11766927	11767926	640791	None	Simple_repeat	None	(TGCT)n	NA	NA	NA	NA	marmoset	-0.234149998	252	0.611286106	Neuronal	1	FALSE	FALSE	chr18-11766927-11767926	S3	R0	NA	NA	NA
chr18	11772576	11773575	640792	CA	SINE	None	AluJo	NA	NA	NA	NA	marmoset	-0.307122998	295	0.556120799	Neuronal	1	FALSE	FALSE	chr18-11772576-11773575	S3	R0	NA	NA	NA
chr18	11774088	11775087	640793	None	SINE	None	MIRb	NA	NA	NA	NA	rabbit	-0.29063	341	0.605796962	Neuronal	1	FALSE	FALSE	chr18-11774088-11775087	S3	R0	NA	NA	NA
chr18	11775713	11776712	640794	dELS	SINE	other	AluJr	NA	NA	NA	NA	rabbit	-0.074291	NA	0.490440984	Shared	1	FALSE	FALSE	chr18-11775713-11776712	S3	R0	NA	NA	NA
chr18	11777201	11778233	640795	None	SINE	None	MIR	NA	NA	NA	NA	cat&marmoset	-0.201805421	NA	0.412970139	Shared	2	FALSE	FALSE	chr18-11777201-11778233	S3	R0	NA	NA	NA
chr18	11778234	11779267	640796	CA	SINE	None	MIR3	NA	NA	NA	NA	cat&marmoset	0.025776594	300	0.663891351	Neuronal	2	FALSE	FALSE	chr18-11778234-11779267	S3	R0	NA	NA	NA
chr18	11780655	11781913	640797	dELS	LINE	None	L1ME3F	CREB1	NA	NA	NA	cow&horse	0.152822875	464	0.655036546	Neuronal	2	FALSE	FALSE	chr18-11780655-11781913	S3	R0	NA	NA	NA
chr18	11784156	11785283	640798	pELS	None	group-1	None	BRD4,CREB1,NR3C1,SP1,TBR1	NA	NA	NA	cat&cow&horse&human&macaque&marmoset&mouse&rabbit&rat	0.206435283	496	0.664186861	Neuronal	9	FALSE	FALSE	chr18-11784156-11785283	S3	R4	NA	NA	NA
chr18	11785284	11786412	640799	pELS	None	group-1	None	BRD4,CREB1,NR3C1,SP1,TBR1	NA	NA	NA	cat&human&macaque&marmoset&mouse&rabbit&rat	0.213627102	645	0.518892189	Neuronal	7	FALSE	FALSE	chr18-11785284-11786412	S4	R3	NA	NA	NA
chr18	11788601	11790240	640800	dELS	Simple_repeat	group-2	(AT)n	NA	NA	NA	NA	cat&mouse	-0.257490852	317	0.445027954	Shared	2	FALSE	FALSE	chr18-11788601-11790240	S3	R0	NA	NA	NA
chr18	11791047	11792046	640801	dELS	None	None	None	NA	NA	NA	NA	rabbit	0.136602	616	0.653164738	Neuronal	1	FALSE	FALSE	chr18-11791047-11792046	S3	R0	NA	NA	NA
chr18	11793694	11794693	640802	CA	LINE	None	L1MB5	NA	NA	NA	NA	macaque	-0.106922	309	0.746949341	Inhibitory	1	FALSE	FALSE	chr18-11793694-11794693	S3	R0	NA	NA	NA
chr18	11797766	11798765	640803	dELS	LTR	None	LTR106_Mam	NA	NA	NA	NA	mouse	-0.034221001	NA	0.610276696	Neuronal	1	FALSE	FALSE	chr18-11797766-11798765	S3	R0	NA	NA	NA
chr18	11800152	11801491	640804	dELS	SINE	other	AluSx	NA	NA	NA	NA	macaque&marmoset	-0.155975373	284	0.533525772	Neuronal	2	FALSE	FALSE	chr18-11800152-11801491	S3	R0	NA	NA	NA
chr18	11801492	11802831	640805	dELS	LINE	None	L2a	NA	NA	NA	NA	cat&marmoset&mouse	-0.332938806	259	0.434125188	Shared	3	FALSE	FALSE	chr18-11801492-11802831	S3	R0	NA	NA	NA
chr18	11804860	11805859	640806	None	LINE	None	L1PB4	NA	NA	NA	NA	cat	-0.190605001	NA	0.526807382	Neuronal	1	FALSE	FALSE	chr18-11804860-11805859	S2	R0	NA	NA	NA
chr18	11808832	11810627	640807	pELS	SINE	group-2	AluJo	NA	NA	NA	NA	cat&rabbit	-0.155992764	290	0.527261078	Neuronal	2	FALSE	FALSE	chr18-11808832-11810627	S3	R0	NA	NA	NA
chr18	11810816	11812595	640808	pELS	SINE	group-1	AluSx	BRD4,CREB1,NR3C1	NA	NA	NA	cow&macaque&marmoset	0.218373034	570	0.498085381	Shared	3	FALSE	FALSE	chr18-11810816-11812595	S3	R0	NA	NA	NA
chr18	11816457	11817920	640809	dELS	SINE	group-2	AluSx	NA	NA	NA	NA	cat&horse&macaque&rabbit	-0.06609563	344	0.711102283	Excitatory	4	FALSE	FALSE	chr18-11816457-11817920	S3	R0	NA	NA	NA
chr18	11817937	11819452	640810	dELS	LINE	group-2	L4_A_Mam	NA	NA	NA	NA	mouse&rabbit	-0.014067281	341	0.536122889	Neuronal	2	FALSE	FALSE	chr18-11817937-11819452	S3	R0	NA	NA	NA
chr18	11819510	11821031	640811	dELS	LINE	group-2	L1MC5	NA	NA	NA	NA	cow&horse&marmoset	0.112319973	358	0.47238379	Shared	3	FALSE	FALSE	chr18-11819510-11821031	S3	R0	NA	NA	NA
chr18	11821032	11822553	640812	dELS	SINE	group-2	AluJb	NA	NA	NA	NA	cat&horse&macaque&marmoset	-0.116881735	278	0.579815574	Neuronal	4	FALSE	FALSE	chr18-11821032-11822553	S3	R0	NA	NA	NA
chr18	11824605	11825604	640813	CA	SINE	None	AluSx1	NA	NA	NA	NA	horse	0.335573005	522	0.532812755	Shared	1	FALSE	FALSE	chr18-11824605-11825604	S3	R0	NA	NA	NA
chr18	11825952	11826951	640814	None	LINE	other	L2	NA	NA	NA	NA	rabbit	-0.282118	266	0.534036765	Neuronal	1	FALSE	FALSE	chr18-11825952-11826951	S3	R0	NA	NA	NA
chr18	11827861	11829643	640815	dELS	LINE	group-2	L2c	NA	NA	NA	NA	horse&macaque&marmoset	-0.115893439	284	0.467042793	Shared	3	FALSE	FALSE	chr18-11827861-11829643	S3	R0	NA	NA	NA
chr18	11830019	11831377	640816	TF	LINE	None	L1MB7	NA	NA	NA	NA	cat&human&mouse&rat	-0.096913908	290	0.677642006	Neuronal	4	FALSE	FALSE	chr18-11830019-11831377	S3	R3	NA	NA	NA
chr18	11831378	11832737	640817	dELS	SINE	group-1	AluSq2	NA	NA	NA	NA	cat&human&macaque&marmoset&mouse&rabbit&rat	0.07060147	601	0.815927375	Inhibitory	7	FALSE	FALSE	chr18-11831378-11832737	S3	R3	NA	NA	NA
chr18	11833253	11834327	640818	dELS	DNA	None	Charlie15b	NA	NA	NA	NA	macaque&marmoset	-0.199174884	266	0.526871876	Neuronal	2	FALSE	FALSE	chr18-11833253-11834327	S3	R0	NA	NA	NA
chr18	11836314	11837313	640819	None	SINE	None	AluSx3	NA	NA	NA	NA	rabbit	-0.017807002	309	0.70523902	Oligodendrocytes	1	FALSE	FALSE	chr18-11836314-11837313	S3	R0	NA	NA	NA
chr18	11837586	11838697	640820	None	LINE	None	L1MB8	NA	NA	NA	NA	cat&marmoset	-0.056961331	278	0.586641677	Neuronal	2	FALSE	FALSE	chr18-11837586-11838697	S3	R0	NA	NA	NA
chr18	11839106	11840206	640821	dELS	LINE	None	L1MB7	NA	NA	NA	NA	macaque&rabbit&rat	-0.105543145	252	0.437813478	Shared	3	FALSE	FALSE	chr18-11839106-11840206	S3	R0	NA	NA	NA
chr18	11840207	11841307	640822	dELS	SINE	other	AluJb	NA	NA	NA	NA	macaque&marmoset&rabbit	0.028867391	419	0.555326019	Neuronal	3	FALSE	FALSE	chr18-11840207-11841307	S3	R0	NA	NA	NA
chr18	11844810	11846236	640823	TF	SINE	None	MIRb	NA	NA	NA	NA	cat&rabbit	-0.055449896	252	0.445920081	Shared	2	FALSE	FALSE	chr18-11844810-11846236	S3	R0	NA	NA	NA
chr18	11849787	11851008	640824	pELS	LINE	other	L2c	ASH1L,ASH2L,BCL11B,BHLHE40,BHLHE41,BMI1,BRD4,CHD4,CLOCK,CREB1,CREM,CTCF,DEAF1,E2F1,EGR1,EWSR1,GABPB1,GMEB1,HCFC1,KAT2B,KLF16,KLF5,MAZ,MEIS2,MYT1L,NEUROD11,NFIB,NR3C1,NRF1,PKNOX1,Pol2,PRDM15,RELB,SIN3A,SKIL,SMARCA5,SMC3,SP1,SP4,SREBF2,STAT4,TARDBP,TBR1,TRIM28,YY1,ZEB1,ZEB2,ZFP91,ZNF143,ZNF24,ZNF384	CHD4,FOS,PRDM15,RELB,REST,SP1	ASH1L,ASH2L,BCL11B,BHLHE40,BMI1,BRD4,CHD4,CLOCK,CREB1,CTCF,DEAF1,E2F1,EGR1,EWSR1,GMEB1,HCFC1,MAZ,NFIB,NFIC,NR2F1,NR3C1,NRF1,REST,OLIG2,PKNOX1,Pol2,PRDM15,RELB,REST,SIN3A,SMARCA5,SMC3,SOX10,SOX8,SP1,SREBF2,TARDBP,TCF12,TRIM28,YY1,ZEB1,ZEB2,ZFP91,ZHX1,ZNF143,ZNF24	ARID1B,ARID3A,ARNT,ASCL1,ASH1L,ASH2L,ATF7,BCL11A,BHLHE40,BHLHE41,BMI1,BRCA1,BRD4,CC2D1A,CHD4,CLOCK,CREB1,CREM,CTCF,DEAF1,DPF2,E2F1,EED,EGR1,EHMT2,EWSR1,EZH2,FOXK2,GABPB1,GATA4,GATAD2A,GMEB1,HCFC1,HNRNPK,KAT2B,KDM4A,KLF5,MAZ,MEF2A,MITF,NCOA2,NCOR1,NEUROD1,NFIB,NFIC,NONO,NR2F1,NR2F2,NR3C1,NRF1,OLIG2,PKNOX1,Pol2,RAD21,RB1,RELB,REST,SIN3A,SIN3B,SIRT1,SIX4,SKIL,SMARCA5,SMC3,SOX8,SP1,SP4,SREBF2,SRF,TAF1,TBR1,TCF12,TDP43,TRIM28,YBX1,YBX3,YY1,ZBTB7B,ZEB1,ZEB2,ZFP91,ZHX1,ZKSCAN1,ZNF143,ZNF207,ZNF24,ZNF318,ZNF384,ZNF407,ZNF592	cow&human&macaque&marmoset&mouse&rabbit&rat	0.047657937	529	0.220551416	Shared	7	FALSE	FALSE	chr18-11849787-11851008	S3	R3	NA	NA	NA
chr18	11851009	11852231	640825	PLS	None	group-1	None	ASH1L,ASH2L,BCL11B,BHLHE40,BHLHE41,BMI1,BRD4,CHD4,CLOCK,CREB1,CREM,CTCF,DEAF1,E2F1,EGR1,EWSR1,GABPB1,GMEB1,HCFC1,KAT2B,KLF16,KLF5,MAZ,MEIS2,MYT1L,NEUROD11,NFIB,NR3C1,NRF1,PKNOX1,Pol2,PRDM15,RELB,SIN3A,SKIL,SMARCA5,SMC3,SP1,SP4,SREBF2,STAT4,TARDBP,TBR1,TRIM28,YY1,ZEB1,ZEB2,ZFP91,ZNF143,ZNF24,ZNF384	BRD4,CHD4,FOS,PRDM15,RELB,REST,SP1,YBX3,YY1,ZHX1,ZNF384	ASH1L,ASH2L,BCL11B,BHLHE40,BMI1,BRD4,CHD4,CLOCK,CREB1,CTCF,DEAF1,E2F1,EGR1,EWSR1,GMEB1,HCFC1,MAZ,NFIB,NFIC,NR2F1,NR3C1,NRF1,REST,OLIG2,PKNOX1,Pol2,PRDM15,RELB,REST,SIN3A,SMARCA5,SMC3,SOX10,SOX8,SP1,SREBF2,TARDBP,TCF12,TRIM28,YY1,ZEB1,ZEB2,ZFP91,ZHX1,ZNF143,ZNF24	ARID1B,ARID3A,ARNT,ASCL1,ASH1L,ASH2L,ATF7,BCL11A,BHLHE40,BHLHE41,BMI1,BRCA1,BRD4,CC2D1A,CHD4,CLOCK,CREB1,CREM,CTCF,DEAF1,DPF2,E2F1,EED,EGR1,EHMT2,EWSR1,EZH2,FOXK2,GABPB1,GATA4,GATAD2A,GMEB1,HCFC1,HNRNPK,KAT2B,KDM4A,KLF5,MAZ,MEF2A,MITF,NCOA2,NCOR1,NEUROD1,NFIB,NFIC,NONO,NR2F1,NR2F2,NR3C1,NRF1,OLIG2,PKNOX1,Pol2,RAD21,RB1,RELB,REST,SIN3A,SIN3B,SIRT1,SIX4,SKIL,SMARCA5,SMC3,SOX8,SP1,SP4,SREBF2,SRF,TAF1,TBR1,TCF12,TDP43,TRIM28,YBX1,YBX3,YY1,ZBTB7B,ZEB1,ZEB2,ZFP91,ZHX1,ZKSCAN1,ZNF143,ZNF207,ZNF24,ZNF318,ZNF384,ZNF407,ZNF592	cat&cow&horse&human&macaque&marmoset&mouse&rabbit&rat	2.485286982	626	0.351567828	Shared	9	FALSE	FALSE	chr18-11851009-11852231	S4	R4	NA	NA	NA
chr18	11855455	11856454	640826	pELS	SINE	other	AluSp	NA	NA	NA	NA	rabbit	-0.055074999	272	0.22083675	Shared	1	FALSE	FALSE	chr18-11855455-11856454	S3	R0	NA	NA	NA
chr18	11857004	11858392	640827	PLS	SINE	other	AluJo	CREB1	NA	NA	NR2F2,SP1	cow&human&macaque&marmoset	-0.15539093	356	0.491967361	Shared	4	FALSE	FALSE	chr18-11857004-11858392	S3	R3	NA	NA	NA
chr18	11858393	11859782	640828	pELS	SINE	other	AluSx	NA	NA	NA	NA	cow&horse&macaque&rabbit	0.160179137	353	0.416976404	Shared	4	FALSE	FALSE	chr18-11858393-11859782	S3	R0	NA	NA	NA
chr18	11860639	11861638	640829	dELS	LINE	group-3	L2c	NA	NA	NA	NA	marmoset	-0.12202	272	0.499211457	Shared	1	FALSE	FALSE	chr18-11860639-11861638	S3	R0	NA	NA	NA
chr18	11863172	11864171	640830	CA-CTCF	SINE	None	AluSx1	NA	NA	NA	NA	horse	-0.347734999	313	0.407983616	Shared	1	FALSE	FALSE	chr18-11863172-11864171	S3	R0	NA	NA	NA
chr18	11864444	11865443	640831	dELS	None	group-2	None	NA	NA	NA	NA	macaque	0.078079006	592	0.436639542	Shared	1	FALSE	FALSE	chr18-11864444-11865443	S3	R0	NA	NA	NA
chr18	11871686	11873267	640832	dELS	DNA	group-2	MER81	CTCF	NA	NA	CTCF,RAD21	human&rabbit	0.284803422	652	0.448574915	Shared	2	FALSE	FALSE	chr18-11871686-11873267	S3	R3	NA	NA	NA
chr18	11873482	11874497	640833	dELS	SINE	None	AluSx3	NA	NA	NA	NA	cat&marmoset	-0.156591534	272	0.567368309	Neuronal	2	FALSE	FALSE	chr18-11873482-11874497	S3	R0	NA	NA	NA
chr18	11875215	11876214	640834	None	SINE	None	AluSx1	NA	NA	NA	NA	horse	-0.093377998	252	0.459154531	Shared	1	FALSE	FALSE	chr18-11875215-11876214	S2	R0	NA	NA	NA
chr18	11877362	11878361	640835	dELS	SINE	None	AluJr	NA	NA	NA	NA	macaque	-0.163404999	272	0.357197083	Shared	1	FALSE	FALSE	chr18-11877362-11878361	S3	R0	NA	NA	NA
chr18	11878892	11879891	640836	CA	LTR	None	MLT1B	NA	NA	NA	NA	mouse	-0.109674	266	0.478088695	Shared	1	FALSE	FALSE	chr18-11878892-11879891	S3	R0	NA	NA	NA
chr18	11880537	11881739	640837	dELS	SINE	group-2	LFSINE_Vert	NA	NA	NA	NA	macaque&marmoset&mouse&rabbit	0.536812128	590	0.417225605	Shared	4	FALSE	FALSE	chr18-11880537-11881739	S3	R0	NA	NA	NA
chr18	11882807	11884655	640838	dELS	SINE	other	AluSz	NA	BRD4,CTCF,RELB,REST,SP1	NA	CREM	cow&human	0.043484045	477	0.475371184	Shared	2	FALSE	FALSE	chr18-11882807-11884655	S3	R3	NA	NA	NA
chr18	11884656	11886504	640839	dELS	None	other	None	NA	ASH2L,BRD4,CHD4,PRDM15,RELB,REST,SP1	NA	CREM,DPF2,GMEB1	cow&horse&human&macaque&mouse&rat	0.093682533	643	0.39775917	Shared	6	FALSE	FALSE	chr18-11884656-11886504	S3	R3	NA	NA	NA
chr18	11886505	11888353	640840	dELS	LINE	other	X7B_LINE	NA	NA	NA	NA	macaque&marmoset&mouse&rabbit&rat	0.155554901	523	0.450487722	Shared	5	FALSE	FALSE	chr18-11886505-11888353	S3	R0	NA	NA	NA
chr18	11890411	11891599	640841	None	SINE	None	AluSx1	NA	NA	NA	NA	cat&rabbit	0.068852817	338	0.596021354	Neuronal	2	FALSE	FALSE	chr18-11890411-11891599	S3	R0	NA	NA	NA
chr18	11893355	11894512	640842	dELS	SINE	group-2	MIRb	NA	BRD4,PRDM15,REST,SP1	NA	NA	human&macaque	0.264957687	564	0.773666159	Microglia	2	FALSE	FALSE	chr18-11893355-11894512	S3	R2	NA	NA	NA
chr18	11898027	11899849	640843	dELS	LTR	group-2	LTR8B	BCL11A,BRD4,CLOCK,CREB1,EGR1,GMEB1,NEUROD11,NR2F1,NR3C1,PKNOX1,Pol2,SATB2,SIN3A,SP1,SREBF2,TBR1	NA	NA	NA	human&marmoset	-0.024730113	278	0.497107043	Shared	2	FALSE	FALSE	chr18-11898027-11899849	S3	R2	NA	NA	NA
chr18	11902115	11903492	640844	dELS	LTR	other	MER50B	BCL11A,BRD4,CHD4,EGR1,GMEB1,MEIS2,NEUROD11,PKNOX1,SREBF2,ZEB1	NA	NA	NA	human&macaque&marmoset	-0.186403485	272	0.650750092	Neuronal	3	FALSE	FALSE	chr18-11902115-11903492	S3	R2	NA	NA	NA
chr18	11903524	11904523	640845	None	SINE	None	AluJb	NA	NA	NA	NA	cat	-0.06699	NA	0.33078926	Shared	1	FALSE	FALSE	chr18-11903524-11904523	S2	R0	NA	NA	NA
chr18	11905276	11906275	640846	pELS	SINE	group-2	MIRc	NA	NA	NA	NA	horse	-0.1662	304	0.268768368	Shared	1	FALSE	FALSE	chr18-11905276-11906275	S3	R0	NA	NA	NA
chr18	11907467	11908542	640847	PLS	SINE	group-2	AluJo	ASH2L,BCL11A,BRD4,CLOCK,CREM,CTCF,EGR1,MEIS2,NEUROD11,NR2F1,PKNOX1,Pol2,SMC3,SREBF2,TBR1	ASH2L,BRD4,CHD4,FOS,PRDM15,RELB,REST,SP1,YY1,ZHX1	ASH1L,CHD4,HCFC1,REST,PRDM15,RELB,REST,SP1,ZEB1,ZEB2	ARID1B,ARID3A,ARNT,ASH1L,ASH2L,ATF7,BCL11A,BHLHE41,BMI1,BRCA1,BRD4,CC2D1A,CHD4,CLOCK,CREB1,CREM,CTCF,DPF2,EGR1,EHMT2,EWSR1,FOXK2,GABPB1,GATA4,GATAD2A,GMEB1,HNRNPK,KAT2B,KDM4A,KLF5,MAZ,MEF2A,MITF,NCOR1,NEUROD1,NFIB,NFIC,NONO,NR2F1,NR2F2,NR3C1,OLIG2,PKNOX1,Pol2,RAD21,RB1,RELB,SIN3A,SIN3B,SIX4,SKIL,SMARCA5,SMC3,SOX8,SP1,SP4,SREBF2,SRF,TAF1,TBR1,TDP43,TRIM28,YBX1,YY1,ZBTB7B,ZEB1,ZEB2,ZFP91,ZKSCAN1,ZNF24,ZNF407	cat&cow&horse&human&macaque&mouse&rabbit&rat	-0.334133828	266	0.175319064	Shared	8	FALSE	FALSE	chr18-11907467-11908542	S3	R3	NA	NA	NA
chr18	11908543	11909619	640848	PLS	LINE	group-2	L1MC5a	ASH2L,BCL11A,BRD4,CLOCK,CREM,CTCF,EGR1,MEIS2,NEUROD11,NR2F1,PKNOX1,Pol2,SMC3,SREBF2,TBR1	ASH2L,BRD4,CHD4,FOS,PRDM15,RELB,REST,SP1,YY1,ZHX1	ASH1L,CHD4,HCFC1,REST,PRDM15,RELB,REST,SP1,ZEB1,ZEB2	YY1	cat&horse&human&macaque&marmoset&mouse&rabbit&rat	-0.417903435	295	0.147694092	Shared	8	FALSE	FALSE	chr18-11908543-11909619	S3	R3	NA	NA	NA
chr18	11916140	11917536	640849	dELS	LTR	group-3	MLT1A0	NA	REST,SP1	NA	NA	human&rabbit	0.072713674	300	0.400124695	Shared	2	FALSE	FALSE	chr18-11916140-11917536	S3	R3	NA	NA	NA
chr18	11928167	11929166	640850	pELS	SINE	None	AluSx	NA	NA	NA	NA	marmoset	-0.141098002	380	0.241193695	Shared	1	FALSE	FALSE	chr18-11928167-11929166	Variable	R0	NA	NA	NA
chr18	11929772	11931050	640851	CA	LTR	None	MER21A	NA	NA	NA	NA	cat&rat	0.048311961	335	0.523452267	Neuronal	2	FALSE	FALSE	chr18-11929772-11931050	S3	R0	NA	NA	NA
chr18	11931051	11932330	640852	None	SINE	None	AluSx3	NA	NA	NA	NA	cat&mouse	-0.039196093	NA	0.316059809	Shared	2	FALSE	FALSE	chr18-11931051-11932330	S3	R0	NA	NA	NA
chr18	11936975	11938859	640853	dELS	SINE	other	AluSq	CTCF	CTCF	CTCF,OLIG2,ZEB2,ZFP91	CHD4,CTCF,OLIG2,RAD21,SMC3	cat&cow&horse&human&macaque&marmoset&rabbit	0.029290187	446	0.210517295	Shared	7	FALSE	FALSE	chr18-11936975-11938859	S3	R3	NA	NA	NA
chr18	11945883	11946882	640854	dELS	SINE	other	Alu	NA	NA	NA	NA	macaque	-0.080423998	NA	0.397415909	Shared	1	FALSE	FALSE	chr18-11945883-11946882	S3	R0	NA	NA	NA
chr18	11946999	11948354	640855	dELS	SINE	group-2	FRAM	CLOCK,CREB1,EGR1,NR2F1,NR3C1,PKNOX1,Pol2,SREBF2,ZEB1	ASH2L,BRD4,CHD4,CTCF,FOS,PRDM15,RELB,REST,SP1,ZHX1	REST,ZEB2	ARID3A,ASH1L,ASH2L,ATF7,BRD4,CHD4,CTCF,DPF2,EGR1,EWSR1,FOXK2,GMEB1,KAT2B,MAZ,MEF2A,MITF,NEUROD1,NFIC,NONO,NR2F1,NR2F2,PKNOX1,Pol2,RAD21,RB1,RELB,SKIL,SMARCA5,SMC3,SP1,SP4,SRF,TRIM28,YBX1,ZBTB7B,ZEB1,ZFP91,ZNF407	cat&horse&human&macaque&marmoset&rabbit	-0.134707964	272	0.614218916	Shared	6	FALSE	FALSE	chr18-11946999-11948354	S3	R3	NA	NA	NA
chr18	11948597	11949596	640856	dELS	LINE	other	L1ME3B	NA	NA	NA	NA	marmoset	-0.018567	272	0.508443308	Neuronal	1	FALSE	FALSE	chr18-11948597-11949596	S3	R0	NA	NA	NA
chr18	11951143	11952142	640857	dELS	LTR	group-2	LTR47A	NA	NA	NA	NA	macaque	-0.000333999	NA	0.594492252	Neuronal	1	FALSE	FALSE	chr18-11951143-11952142	S3	R0	NA	NA	NA
chr18	11954955	11956216	640858	dELS	SINE	other	AluSx1	NA	BRD4,CHD4,FOS,PRDM15,RELB,REST,SP1	SP1	OLIG2	human&macaque	0.079924722	341	0.772058271	Astrocytes	2	FALSE	FALSE	chr18-11954955-11956216	S3	R2	NA	NA	NA
chr18	11957212	11958211	640859	dELS	SINE	group-2	AluSg	NA	NA	NA	NA	cat	-0.051144001	284	0.625215542	Neuronal	1	FALSE	FALSE	chr18-11957212-11958211	S3	R0	NA	NA	NA
chr18	11962171	11963393	640860	dELS	SINE	other	FLAM_C	NA	NA	NA	NA	human&macaque	-0.04038512	278	0.474287296	Shared	2	FALSE	FALSE	chr18-11962171-11963393	S3	R2	NA	NA	NA
chr18	11972045	11973273	640861	dELS	SINE	group-2	AluSq2	NA	NA	NA	NA	cat&marmoset	-0.231868186	NA	0.593545077	Shared	2	FALSE	FALSE	chr18-11972045-11973273	S3	R0	NA	NA	NA
chr18	11980633	11981750	640862	PLS	Low_complexity	group-2	G-rich	NA	ASH2L,BRD4,CHD4,CTCF,PRDM15,RELB,REST,SP1	HCFC1	BHLHE40,BHLHE41,BMI1,CHD4,CTCF,EWSR1,FOXK2,MAZ,NCOR1,NEUROD1,NR2F2,OLIG2,RAD21,RELB,SIN3A,SMC3,SP1,TDP43,TRIM28,YBX1,ZFP91,ZKSCAN1	cat&horse&human&macaque&marmoset&mouse&rabbit&rat	-0.094257602	563	0.547390179	Shared	8	FALSE	FALSE	chr18-11980633-11981750	S3	R3	NA	NA	NA
chr18	11981751	11982869	640863	PLS	SINE	other	AluSq2	NA	REST,SP1	NA	NA	cat&cow&horse&human&macaque&marmoset&mouse&rat	0.039130471	542	0.404917859	Shared	8	FALSE	FALSE	chr18-11981751-11982869	S3	R3	NA	NA	NA
chr18	11983211	11984210	640864	pELS	Simple_repeat	group-1	(TCCT)n	NA	NA	NA	NA	mouse	0.283319001	459	0.514660532	Shared	1	FALSE	FALSE	chr18-11983211-11984210	S3	R0	NA	NA	NA
chr18	11987199	11988198	640865	dELS	SINE	other	AluSx	NA	REST,SP1	NA	NA	human	-0.007618999	272	0.415081183	Shared	1	FALSE	FALSE	chr18-11987199-11988198	S3	R1	NA	NA	NA
chr18	11988990	11990284	640866	dELS	Low_complexity	other	GA-rich	NA	NA	NA	NA	cat&horse&macaque	-0.101776834	284	0.360338115	Shared	3	FALSE	FALSE	chr18-11988990-11990284	S3	R0	NA	NA	NA
chr18	11990285	11991579	640867	dELS	LTR	other	MLT2B4	NA	NA	NA	NA	macaque	-0.222362162	259	0.344646332	Shared	1	FALSE	FALSE	chr18-11990285-11991579	S3	R0	NA	NA	NA
chr18	11994352	11996276	640868	PLS	LINE	group-3	L2a	CTCF,SMARCA5,ZHX1,ZNF384	CHD4,CTCF,PRDM15,RELB,REST,SP1	CTCF	CTCF,NEUROD1,RAD21,SMC3,TRIM28	horse&human&macaque&marmoset&rat	-0.134715844	259	0.31154717	Shared	5	FALSE	FALSE	chr18-11994352-11996276	S3	R3	NA	NA	NA
chr18	11996277	11998202	640869	pELS	Simple_repeat	None	(AAAAC)n	NA	CHD4,CTCF,PRDM15,RELB,REST,SP1	NA	NA	human&macaque&marmoset&mouse&rat	-0.094725337	300	0.399822537	Shared	5	FALSE	FALSE	chr18-11996277-11998202	S3	R3	NA	NA	NA
chr18	11998203	12000128	640870	dELS	DNA	other	Charlie4z	EGR1,NEUROD11	NA	NA	NA	cat&human&macaque&marmoset&mouse	-0.067573211	547	0.430153123	Shared	5	FALSE	FALSE	chr18-11998203-12000128	S3	R3	NA	NA	NA
chr18	12004087	12005086	640871	dELS	SINE	None	AluSz	NA	NA	NA	NA	rabbit	-0.080322	309	0.425010884	Shared	1	FALSE	FALSE	chr18-12004087-12005086	S3	R0	NA	NA	NA
chr18	12005268	12006535	640872	dELS	SINE	other	AluJo	NA	RELB,REST,SP1	NA	NA	human&macaque&rabbit	-0.159084386	290	0.497309031	Shared	3	FALSE	FALSE	chr18-12005268-12006535	S3	R3	NA	NA	NA
chr18	12006536	12007803	640873	dELS	SINE	None	AluSq2	NA	NA	NA	NA	marmoset&rabbit	-0.266403785	NA	0.358999448	Shared	2	FALSE	FALSE	chr18-12006536-12007803	S3	R0	NA	NA	NA
chr18	12009250	12010249	640874	dELS	LINE	group-1	L2	NA	NA	NA	NA	cat	0.325682006	538	0.411450459	Shared	1	FALSE	FALSE	chr18-12009250-12010249	S3	R0	NA	NA	NA
chr18	12010608	12011625	640875	dELS	None	None	None	NA	NA	NA	NA	cat&cow&horse&mouse&rat	-0.192137527	272	0.22959635	Shared	5	FALSE	FALSE	chr18-12010608-12011625	S3	R0	NA	NA	NA
chr18	12011626	12012644	640876	dELS	None	group-1	None	NA	NA	NA	NR2F2	cow&horse&mouse&rabbit&rat	0.259212957	518	0.293429048	Shared	5	FALSE	FALSE	chr18-12011626-12012644	S3	R0	NA	NA	NA
chr18	12013012	12014926	640877	dELS	None	other	None	NA	PRDM15	NA	NA	horse&human&macaque&marmoset&mouse	-0.040069971	546	0.439310567	Shared	5	FALSE	FALSE	chr18-12013012-12014926	S3	R3	NA	NA	NA
chr18	12014927	12016842	640878	dELS	SINE	group-2	MIRb	NA	NA	NA	NA	cat&cow&horse&human&macaque&marmoset&mouse&rat	-0.167444155	456	0.671894202	Shared	8	FALSE	FALSE	chr18-12014927-12016842	S3	R3	NA	NA	NA
chr18	12020825	12021824	640879	dELS	SINE	None	AluSz	NA	NA	NA	NA	rabbit	0.021436003	266	0.560500017	Neuronal	1	FALSE	FALSE	chr18-12020825-12021824	S3	R0	NA	NA	NA
chr18	12022571	12023570	640880	dELS	SINE	other	MIRb	NA	NA	NA	NA	cat	-0.034047	317	0.247178989	Shared	1	FALSE	FALSE	chr18-12022571-12023570	S3	R0	NA	NA	NA
chr18	12024786	12025785	640881	None	SINE	None	AluSg	NA	NA	NA	NA	rabbit	-0.132055	NA	0.842595695	Astrocytes	1	FALSE	FALSE	chr18-12024786-12025785	S3	R0	NA	NA	NA
chr18	12026611	12028090	640882	dELS	SINE	other	AluJr	NA	NA	NA	NA	cat&cow&horse&human&macaque&rabbit	-0.05891554	516	0.566762665	Shared	6	FALSE	FALSE	chr18-12026611-12028090	S3	R3	NA	NA	NA
chr18	12028091	12029571	640883	dELS	SINE	None	AluSq2	NA	NA	NA	NA	cow&horse&marmoset&rabbit	0.283471972	598	0.330919999	Shared	4	FALSE	FALSE	chr18-12028091-12029571	S3	R0	NA	NA	NA
chr18	12029634	12030633	640884	pELS	Simple_repeat	None	(GTGCCAT)n	NA	NA	NA	NA	mouse	0.116405003	528	0.389548307	Shared	1	FALSE	FALSE	chr18-12029634-12030633	S3	R0	NA	NA	NA
chr18	12031471	12032470	640885	pELS	SINE	other	AluJr	NA	NA	NA	NA	macaque	0.031524	272	0.472201943	Shared	1	FALSE	FALSE	chr18-12031471-12032470	S3	R0	NA	NA	NA
chr18	12033904	12034989	640886	pELS	SINE	other	AluSx	NA	NA	NA	NA	human&rabbit	-0.099213628	341	0.610412263	Neuronal	2	FALSE	FALSE	chr18-12033904-12034989	S3	R3	NA	NA	NA
chr18	12035346	12036345	640887	dELS	LINE	None	L3	NA	NA	NA	NA	horse	-0.151527999	NA	0.384656684	Shared	1	FALSE	FALSE	chr18-12035346-12036345	S3	R0	NA	NA	NA
chr18	12037328	12038536	640888	pELS	LTR	other	LTR87	NA	NA	Pol2	NA	cat&human&marmoset	-0.06064599	NA	0.365466694	Shared	3	FALSE	FALSE	chr18-12037328-12038536	S2	R3	NA	NA	NA
chr18	12038537	12039745	640889	pELS	SINE	other	AluSq2	BHLHE41,BRD4,CHD4,CLOCK,CREM,CTCF,DEAF1,E2F1,EGR1,EWSR1,GABPB1,KAT2B,MAZ,MYT1L,NEUROD11,NFIC,NR2F1,PKNOX1,Pol2,POU3F2,RELB,SIN3A,SKIL,SMARCA5,SMC3,TRIM28,ZEB1,ZHX1,ZNF384	BRD4,CHD4,CTCF,POU3F2,RELB,REST,SP1,ZHX1,ZNF384	BCL11B,BHLHE40,BHLHE41,BRD4,CHD4,CTCF,E2F1,EGR1,EWSR1,GABPB1,HCFC1,MAZ,NFIC,NR3C1,REST,PKNOX1,PRDM15,RELB,REST,SIN3A,SMARCA5,SMC3,SOX8,SREBF2,TARDBP,TRIM28,ZEB2,ZHX1	ARID3A,ARNT,ASH1L,CHD4,CTCF,EWSR1,GMEB1,KAT2B,NEUROD1,NFIC,NONO,NR2F2,NR3C1,OLIG2,Pol2,RAD21,SIN3A,SKIL,SMARCA5,SMC3,SOX8,TBR1,TDP43,TRIM28,YY1,ZBTB7B,ZEB1,ZFP91,ZHX1,ZNF24	horse&human&marmoset&mouse&rabbit&rat	-0.196603805	338	0.227844661	Shared	6	FALSE	FALSE	chr18-12038537-12039745	S3	R3	NA	NA	NA
chr18	12047889	12048888	640890	pELS	Satellite	other	REP522	NA	NA	NA	NA	human	-0.018587999	NA	0.588585712	Shared	1	FALSE	FALSE	chr18-12047889-12048888	S1	R1	NA	NA	NA
chr18	12049874	12050873	640891	PLS	LINE	group-1	L1MDa	NA	REST,SP1	NA	NA	human	0.534491999	507	0.952179421	Microglia	1	FALSE	FALSE	chr18-12049874-12050873	S1	R1	NA	NA	NA
chr18	12052778	12053777	640892	dELS	Low_complexity	other	A-rich	NA	SP1	NA	NA	human	0.020663001	244	0.830582517	Microglia	1	FALSE	FALSE	chr18-12052778-12053777	Variable	R1	NA	NA	NA
chr18	12055819	12056818	640893	CA-H3K4me3	LINE	None	L1MEg	NA	NA	NA	NA	human	2.179246999	618	0.252959911	Shared	1	FALSE	FALSE	chr18-12055819-12056818	S3	R1	NA	NA	NA
chr18	12059386	12060385	640894	pELS	Satellite	other	REP522	BRD4,CLOCK,CREB1,EGR1,EWSR1,PKNOX1,Pol2,SKIL,ZEB2	NA	NA	NA	human	0.136315003	NA	0.622046498	Neuronal	1	FALSE	FALSE	chr18-12059386-12060385	S2	R1	NA	NA	NA
chr18	12064369	12065368	640895	dELS	Simple_repeat	None	(GT)n	NA	NA	NA	NA	human	0.101313998	431	0.770070485	Excitatory	1	FALSE	FALSE	chr18-12064369-12065368	S1	R1	NA	NA	NA
chr18	12075624	12077164	640896	PLS	SINE	other	MIR	NA	NA	NA	NA	human&mouse	2.080262792	696	0.395227854	Shared	2	FALSE	FALSE	chr18-12075624-12077164	S3	R3	NA	NA	NA
chr18	12085869	12086868	640897	dELS	Simple_repeat	group-3	(CCTGGC)n	NA	NA	NA	NA	macaque	-0.423505997	NA	0.426571564	Shared	1	FALSE	FALSE	chr18-12085869-12086868	S2	R0	NA	NA	NA
chr18	12102398	12103397	640898	PLS	None	group-3	None	NA	NA	NA	NA	macaque	-0.138050999	400	0.515501749	Neuronal	1	FALSE	FALSE	chr18-12102398-12103397	S2	R0	NA	NA	NA
chr18	12104658	12105657	640899	None	LTR	None	THE1D-int	NA	NA	NA	NA	macaque	0.016339003	278	0.520106755	Neuronal	1	FALSE	FALSE	chr18-12104658-12105657	S3	R0	NA	NA	NA
chr18	12106128	12107127	640900	dELS	None	None	None	NA	PRDM15,REST,SP1	NA	NA	macaque	0.271429	NA	0.500306374	Shared	1	FALSE	FALSE	chr18-12106128-12107127	S3	R0	NA	NA	NA
chr18	12121222	12122221	640901	dELS	LINE	other	L2c	NA	REST	NA	NA	human	0.094814001	NA	0.614012434	Shared	1	FALSE	FALSE	chr18-12121222-12122221	S3	R1	NA	NA	NA
chr18	12151821	12152820	640902	None	LINE	None	L1PA14	NA	NA	NA	NA	macaque	0.103408002	NA	0.722421127	Neuronal	1	FALSE	FALSE	chr18-12151821-12152820	S2	R0	NA	NA	NA
chr18	12153902	12154901	640903	CA	LINE	None	L1PA14	NA	NA	NA	NA	macaque	0.089995004	NA	0.698244505	Shared	1	FALSE	FALSE	chr18-12153902-12154901	S2	R0	NA	NA	NA
chr18	12155167	12156505	640904	dELS	DNA	None	MER112	NA	NA	NA	NA	cow&horse	-0.0533764	290	0.527887519	Neuronal	2	FALSE	FALSE	chr18-12155167-12156505	S3	R0	NA	NA	NA
chr18	12174749	12175748	640905	CA	DNA	None	Charlie15b	NA	NA	NA	NA	marmoset	0.026287	295	0.379153254	Shared	1	FALSE	FALSE	chr18-12174749-12175748	S2	R0	NA	NA	NA
chr18	12198476	12199475	640906	CA	None	None	None	NA	NA	NA	NA	marmoset	-0.165622001	NA	0.520332374	Neuronal	1	FALSE	FALSE	chr18-12198476-12199475	S3	R0	NA	NA	NA
chr18	12213770	12214769	640907	pELS	Simple_repeat	other	(ATCC)n	NA	NA	NA	NA	marmoset	0.122521999	266	0.736746159	Excitatory	1	FALSE	FALSE	chr18-12213770-12214769	S2	R0	NA	NA	NA
chr18	12226172	12227950	640908	dELS	LINE	group-3	L1MC5	NA	NA	NA	NA	marmoset	0.034512085	NA	0.348115106	Shared	1	FALSE	FALSE	chr18-12226172-12227950	S2	R0	NA	NA	NA
chr18	12231186	12232185	640909	CA-CTCF	LTR	None	LTR16	NA	NA	NA	NA	marmoset	-0.266997998	NA	0.3459704	Shared	1	FALSE	FALSE	chr18-12231186-12232185	S2	R0	NA	NA	NA
chr18	12235569	12236568	640910	CA-H3K4me3	LINE	None	L2c	NA	NA	NA	NA	horse	-0.038613001	272	0.465210377	Shared	1	FALSE	FALSE	chr18-12235569-12236568	S3	R0	NA	NA	NA
chr18	12236679	12238481	640911	dELS	LINE	other	L1ME2	CTCF	CTCF	CTCF,ZEB2	CTCF,RAD21,SMC3	cat&horse&human	-0.079543537	335	0.464983953	Shared	3	FALSE	FALSE	chr18-12236679-12238481	S3	R3	NA	NA	NA
chr18	12238578	12239577	640912	dELS	LINE	None	L1ME1	BRD4,CREB1,NR3C1,PKNOX1,RELB,YY1	NA	NA	NA	human	-0.059546996	259	0.620296301	Neuronal	1	FALSE	FALSE	chr18-12238578-12239577	S3	R1	NA	NA	NA
chr18	12245215	12246214	640913	CA-CTCF	LINE	None	L1ME1	NA	NA	NA	NA	macaque	-0.311309999	NA	0.311050143	Shared	1	FALSE	FALSE	chr18-12245215-12246214	S3	R0	NA	NA	NA
chr18	12246873	12248626	640914	pELS	SINE	group-3	AluJr	CTCF	NA	NA	CTCF	human&mouse&rabbit&rat	-0.085564426	442	0.478715567	Shared	4	FALSE	FALSE	chr18-12246873-12248626	S3	R3	NA	NA	NA
chr18	12253520	12255377	640915	PLS	None	group-2	None	PKNOX1	ZHX1	NA	NA	cat&cow&horse&human&macaque&marmoset&mouse&rabbit&rat	-0.456632399	452	0.262483647	Shared	9	FALSE	FALSE	chr18-12253520-12255377	S3	R4	NA	NA	NA
chr18	12256111	12257793	640916	pELS	None	other	None	NA	NA	NA	NA	cow&rabbit	-0.197549018	392	0.38024038	Shared	2	FALSE	FALSE	chr18-12256111-12257793	S3	R0	NA	NA	NA
chr18	12257794	12259477	640917	dELS	SINE	other	MIRb	NA	NA	NA	NA	cow&marmoset&rabbit	-0.304040974	410	0.394207174	Shared	3	FALSE	FALSE	chr18-12257794-12259477	S3	R0	NA	NA	NA
chr18	12262865	12263864	640918	CA-CTCF	LINE	None	L1MB7	NA	NA	NA	NA	cat	0.200035003	494	0.115188051	Shared	1	FALSE	FALSE	chr18-12262865-12263864	S3	R0	NA	NA	NA
chr18	12269735	12270734	640919	None	SINE	None	AluSg7	NA	NA	NA	NA	cat	-0.020044997	290	0.448274303	Shared	1	FALSE	FALSE	chr18-12269735-12270734	S3	R0	NA	NA	NA
chr18	12271157	12272274	640920	dELS	SINE	other	AluSx	CTCF,PKNOX1,RELB	CTCF	NA	BMI1,CTCF,GMEB1,MAZ,OLIG2,RAD21,SKIL,SMARCA5,SMC3,TRIM28,ZFP91	human&marmoset	-0.218466011	317	0.442582966	Shared	2	FALSE	FALSE	chr18-12271157-12272274	S3	R2	NA	NA	NA
chr18	12278343	12279382	640921	PLS	LTR	group-2	MLT1K	NA	BRD4,PRDM15,RELB,REST	SOX8	BRD4,CREB1,SRF	cat&human&macaque&marmoset&mouse&rabbit&rat	-0.305414423	561	0.285926855	Shared	7	FALSE	FALSE	chr18-12278343-12279382	S3	R3	NA	NA	NA
chr18	12279383	12280423	640922	PLS	None	other	None	NA	BRD4,PRDM15,RELB,REST	NA	BRD4,CREB1,SRF	cat&horse&macaque&marmoset&mouse&rabbit&rat	-0.298160423	561	0.358449957	Shared	7	FALSE	FALSE	chr18-12279383-12280423	S3	R0	NA	NA	NA
chr18	12283500	12284499	640923	dELS	LTR	other	MER83	NA	NA	NA	NA	horse	0.010632997	266	0.378967163	Shared	1	FALSE	FALSE	chr18-12283500-12284499	S3	R0	NA	NA	NA
chr18	12284559	12285558	640924	None	SINE	None	AluJr	NA	NA	NA	NA	cat	-0.000289003	NA	0.42796554	Shared	1	FALSE	FALSE	chr18-12284559-12285558	S3	R0	NA	NA	NA
chr18	12287149	12288598	640925	PLS	SINE	other	MIRc	BMI1	NA	NA	ZEB2	cat&horse&human&macaque&marmoset&mouse&rabbit	-0.068364826	558	0.210361485	Shared	7	FALSE	FALSE	chr18-12287149-12288598	S3	R3	NA	NA	NA
chr18	12288599	12290049	640926	pELS	SINE	other	AluY	NA	NA	NA	NA	cat&human&macaque&mouse&rabbit	-0.197094417	266	0.564978669	Neuronal	5	FALSE	FALSE	chr18-12288599-12290049	S3	R3	NA	NA	NA
chr18	12290839	12291838	640927	dELS	Low_complexity	None	G-rich	NA	NA	NA	NA	cat	-0.127049002	321	0.651718734	Neuronal	1	FALSE	FALSE	chr18-12290839-12291838	S3	R0	NA	NA	NA
chr18	12294956	12295955	640928	dELS	SINE	group-2	MIR3	NA	NA	NA	NA	rabbit	-0.047681	341	0.306518389	Shared	1	FALSE	FALSE	chr18-12294956-12295955	S3	R0	NA	NA	NA
chr18	12304367	12305474	640929	pELS	DNA	None	MER115	BRD4,CHD4,EGR1,NEUROD11,NR3C1,PKNOX1,SP1,SREBF2	NA	NA	NA	human&marmoset	-0.135172383	313	0.599910056	Neuronal	2	FALSE	FALSE	chr18-12304367-12305474	S3	R2	NA	NA	NA
chr18	12306798	12308007	640930	PLS	None	group-3	None	BMI1	NA	NA	NA	cat&cow&horse&human&macaque&marmoset&rat	-0.095528925	371	0.258222048	Shared	7	FALSE	FALSE	chr18-12306798-12308007	S3	R3	NA	NA	NA
chr18	12308008	12309217	640931	PLS	SINE	group-3	AluJr	NA	NA	NA	NA	cat&cow&horse&human&macaque&marmoset&rabbit&rat	0.066695041	589	0.343615034	Shared	8	FALSE	TRUE	chr18-12308008-12309217	S3	R3	NA	NA	NA
chr18	12309223	12311069	640932	pELS	SINE	group-1	AluJo	NA	NA	NA	NA	cow&mouse	0.187758528	530	0.58789466	Shared	2	FALSE	FALSE	chr18-12309223-12311069	S3	R0	NA	NA	NA
chr18	12313750	12315386	640933	dELS	LINE	other	L1ME4a	NA	NA	NA	NA	cat&horse&macaque&rabbit	-0.003959683	341	0.494833783	Shared	4	FALSE	FALSE	chr18-12313750-12315386	S3	R0	NA	NA	NA
chr18	12317191	12319026	640934	dELS	SINE	other	FRAM	NA	NA	NA	NA	horse&human&macaque&marmoset&mouse&rabbit	-0.018876907	533	0.410353062	Shared	6	FALSE	FALSE	chr18-12317191-12319026	S3	R3	NA	NA	NA
chr18	12320609	12321608	640935	dELS	LINE	group-3	L1ME4b	NA	NA	NA	NA	cat	0.028671003	266	0.46583449	Shared	1	FALSE	FALSE	chr18-12320609-12321608	S3	R0	NA	NA	NA
chr18	12324962	12326242	640936	dELS	None	None	None	NA	NA	NA	NA	macaque&marmoset	2.958774416	596	0.322889856	Shared	2	FALSE	FALSE	chr18-12324962-12326242	S4	R0	NA	NA	NA
chr18	12326400	12327591	640937	dELS	LTR	None	MLT1I	NA	NA	NA	NA	cow&horse&human&macaque&marmoset&rabbit	-0.122885906	457	0.505631157	Neuronal	6	FALSE	FALSE	chr18-12326400-12327591	S3	R3	NA	NA	NA
chr18	12327592	12328784	640938	dELS	None	other	None	CTCF	CTCF	CTCF	CTCF,OLIG2,RAD21,SMC3	cat&cow&horse&human&macaque&marmoset&rabbit	-0.287768649	244	0.360604706	Shared	7	FALSE	FALSE	chr18-12327592-12328784	S3	R3	NA	NA	NA
chr18	12328824	12329986	640939	dELS	LINE	None	L1MC5	NA	NA	NA	NA	cat&cow&rabbit	1.156754945	650	0.419121982	Shared	3	FALSE	FALSE	chr18-12328824-12329986	S3	R0	NA	NA	NA
chr18	12333008	12334007	640940	dELS	SINE	other	MIR	NA	NA	NA	NA	mouse	-0.092727002	328	0.352848746	Shared	1	FALSE	FALSE	chr18-12333008-12334007	S3	R0	NA	NA	NA
chr18	12335224	12336337	640941	dELS	LTR	group-3	LTR8A	NA	NA	NA	NA	macaque&marmoset	0.015902151	295	0.592481663	Neuronal	2	FALSE	FALSE	chr18-12335224-12336337	S3	R0	NA	NA	NA
chr18	12339784	12340783	640942	None	SINE	None	AluSg	NA	NA	NA	NA	mouse	0.730683001	615	0.566884061	Neuronal	1	FALSE	FALSE	chr18-12339784-12340783	S3	R0	NA	NA	NA
chr18	12341098	12342097	640943	CA	SINE	other	AluSz	NA	NA	NA	NA	horse	-0.06601	272	0.580065796	Neuronal	1	FALSE	FALSE	chr18-12341098-12342097	S3	R0	NA	NA	NA
chr18	12343648	12344647	640944	None	SINE	None	AluSz	NA	NA	NA	NA	horse	0.52206899	523	0.513618889	Neuronal	1	FALSE	FALSE	chr18-12343648-12344647	S3	R0	NA	NA	NA
chr18	12344883	12345888	640945	dELS	None	None	None	NA	NA	NA	NA	horse&macaque	-0.153547714	284	0.427822492	Shared	2	FALSE	FALSE	chr18-12344883-12345888	S3	R0	NA	NA	NA
chr18	12345889	12346895	640946	dELS	SINE	None	AluSx	NA	NA	NA	NA	horse&macaque&marmoset	-0.128223437	300	0.358554538	Shared	3	FALSE	FALSE	chr18-12345889-12346895	S3	R0	NA	NA	NA
chr18	12347934	12348933	640947	dELS	None	None	None	NA	NA	NA	NA	rabbit	0.481904997	504	0.497761824	Shared	1	FALSE	FALSE	chr18-12347934-12348933	S3	R0	NA	NA	NA
chr18	12351981	12352980	640948	CA	SINE	other	AluSx3	NA	NA	NA	NA	cat	-0.036602999	317	0.434813862	Shared	1	FALSE	FALSE	chr18-12351981-12352980	S3	R0	NA	NA	NA
chr18	12353718	12354717	640949	TF	None	None	None	NA	NA	NA	NA	macaque	-0.072044	259	0.35335247	Shared	1	FALSE	FALSE	chr18-12353718-12354717	S3	R0	NA	NA	NA
chr18	12356108	12357107	640950	None	SINE	other	AluSz	NA	NA	NA	NA	marmoset	0.614366005	627	0.334490238	Shared	1	FALSE	FALSE	chr18-12356108-12357107	S3	R0	NA	NA	NA
chr18	12357881	12358880	640951	None	SINE	None	AluSq2	NA	NA	NA	NA	cat	0.919337024	625	0.29272293	Shared	1	FALSE	FALSE	chr18-12357881-12358880	S3	R0	NA	NA	NA
chr18	12359177	12360176	640952	dELS	SINE	group-2	AluSx1	NA	NA	NA	NA	cow	0.702427009	689	0.096432837	Shared	1	FALSE	FALSE	chr18-12359177-12360176	S3	R0	NA	NA	NA
chr18	12360216	12361511	640953	dELS	SINE	None	AluSg7	NA	NA	NA	NA	macaque&marmoset	-0.021626544	341	0.331487637	Shared	2	FALSE	FALSE	chr18-12360216-12361511	S3	R0	NA	NA	NA
chr18	12361512	12362808	640954	dELS	LINE	group-2	L1M5	CREB1,EGR1,NEUROD11,NR3C1,SIN3A,ZEB1	NA	NA	NA	human&macaque	-0.025757132	332	0.533386979	Neuronal	2	FALSE	FALSE	chr18-12361512-12362808	S3	R2	NA	NA	NA
chr18	12363826	12365709	640955	dELS	LINE	group-2	L1M4c	NA	NA	NA	NA	horse&human&mouse	0.076351378	626	0.420231106	Shared	3	FALSE	FALSE	chr18-12363826-12365709	S3	R3	NA	NA	NA
chr18	12366398	12367397	640956	dELS	None	group-1	None	NA	NA	HCFC1,SOX8,ZEB2	BHLHE41,CHD4,MITF,OLIG2	human	1.166544993	611	0.382995643	Shared	1	FALSE	FALSE	chr18-12366398-12367397	S3	R1	NA	NA	NA
chr18	12375496	12376685	640957	pELS	SINE	other	AluJr	NA	NA	NA	NFIC	cow&horse&human&macaque&marmoset&mouse&rabbit&rat	-0.195679833	272	0.136644496	Shared	8	FALSE	FALSE	chr18-12375496-12376685	S3	R3	NA	NA	NA
chr18	12376686	12377875	640958	PLS	Low_complexity	other	G-rich	ASH2L,BCL11A,BCL11B,BHLHE41,BRD4,CLOCK,CREB1,CREM,CTCF,DEAF1,EGR1,EWSR1,GMEB1,HCFC1,KAT2B,KLF16,KLF5,MEIS2,NEUROD11,NFIB,NR2F1,NR3C1,PKNOX1,Pol2,RELB,SMC3,SP1,SP4,SRF,TBR1,TRIM28,ZEB1,ZHX1	BHLHE41,BRD4,CHD4,CTCF,FOS,PRDM15,RELB,REST,SP1,YY1,ZHX1,ZNF384	ASH1L,ASH2L,BCL11B,BHLHE40,BHLHE41,BMI1,BRD4,CHD4,CLOCK,CREB1,CTCF,DEAF1,EGR1,EWSR1,GABPB1,GMEB1,HCFC1,MAZ,NFIB,NFIC,NR2F1,NR3C1,REST,OLIG2,PKNOX1,Pol2,PRDM15,RELB,REST,SIN3A,SMARCA5,SMC3,SOX10,SOX8,SP1,SP4,SREBF2,SRF,TARDBP,TCF12,TRIM28,YY1,ZEB1,ZEB2,ZFP91,ZHX1,ZNF143,ZNF24	ARID1B,ARID3A,ARNT,ASCL1,ASH1L,ASH2L,ATF7,BCL11A,BHLHE40,BHLHE41,BMI1,BRCA1,BRD4,CC2D1A,CHD4,CLOCK,CREB1,CREM,CTCF,DEAF1,DPF2,EED,EGR1,EWSR1,EZH2,FOXK2,GABPB1,GATA4,GATAD2A,GMEB1,KAT2B,KDM4A,KLF5,MAZ,MEF2A,MEIS2,MITF,NCOR1,NEUROD1,NFIB,NONO,NR2F1,NR2F2,NR3C1,NRF1,OLIG2,PKNOX1,Pol2,RAD21,RB1,RELB,REST,SIN3A,SIN3B,SIX4,SKIL,SMARCA5,SMC3,SOX8,SP1,SP4,SREBF2,SRF,TAF1,TBR1,TCF12,TDP43,TRIM28,YBX1,YY1,ZBTB7B,ZEB1,ZEB2,ZFP91,ZHX1,ZKSCAN1,ZNF24,ZNF318,ZNF384,ZNF407,ZNF592	cat&horse&human&macaque&marmoset&mouse&rabbit&rat	0.132384875	565	0.330593324	Shared	8	FALSE	FALSE	chr18-12376686-12377875	S3	R3	NA	NA	NA
chr18	12391198	12392785	640959	dELS	SINE	group-2	AluSq2	BRD4,CTCF	CTCF	BCL11B,BHLHE41,CHD4,CTCF,NFIC,REST,PRDM15,REST,SREBF2,ZEB2,ZFP91	CTCF,GMEB1,RAD21,SMARCA5,SMC3,TRIM28,ZHX1	cat&cow&horse&human&macaque&marmoset&rabbit	-0.026471035	474	0.468882359	Shared	7	FALSE	FALSE	chr18-12391198-12392785	S3	R3	NA	NA	NA
chr18	12393670	12395297	640960	dELS	SINE	other	AluSx	NA	CTCF	CTCF	CTCF,RAD21,SMC3	horse&macaque&marmoset&rabbit	-0.106140663	434	0.395027024	Shared	4	FALSE	FALSE	chr18-12393670-12395297	S3	R0	NA	NA	NA
chr18	12395975	12397967	640961	dELS	Simple_repeat	other	(TTTA)n	NA	NA	NA	NA	macaque	-0.096318113	324	0.196719239	Shared	1	FALSE	FALSE	chr18-12395975-12397967	S3	R0	NA	NA	NA
chr18	12403278	12404791	640962	dELS	SINE	group-3	AluSz	NA	NA	NA	NA	macaque&marmoset	0.025988112	309	0.465926826	Shared	2	FALSE	FALSE	chr18-12403278-12404791	S2	R0	NA	NA	NA
chr18	12407316	12408986	640963	PLS	LINE	group-2	L1PB4	BRD4,CLOCK,EGR1,KLF16,NEUROD11,PKNOX1,Pol2,PRDM15,RELB,SMC3	PRDM15,REST,SP1	BRD4,DEAF1,HCFC1,REST,OLIG2,Pol2,REST,SIN3A,SOX10,SOX8,SP1,YY1,ZEB2,ZHX1,ZNF24	ARID3A,ASCL1,ASH1L,ATF7,BCL11A,BMI1,BRCA1,BRD4,CLOCK,CREB1,CREM,CTCF,DPF2,EGR1,EWSR1,GMEB1,KAT2B,MEF2A,MITF,NCOR1,NEUROD1,NFIC,NONO,NR2F2,OLIG2,Pol2,RAD21,RELB,SIX4,SKIL,SMC3,SOX8,SP1,SP4,TAF1,TCF12,TDP43,TRIM28,YBX1,ZBTB7B,ZEB2,ZFP91,ZNF24,ZNF384	cat&cow&horse&human&macaque&marmoset&mouse&rabbit&rat	-0.132901857	555	0.263925408	Shared	9	FALSE	FALSE	chr18-12407316-12408986	S3	R4	NA	NA	NA
chr18	12413753	12414752	640964	dELS	SINE	group-2	AluSx	NA	NA	ZNF24	OLIG2	macaque	0.042239999	382	0.394046555	Shared	1	FALSE	FALSE	chr18-12413753-12414752	S2	R0	NA	NA	NA
chr18	12415284	12416438	640965	dELS	SINE	group-2	AluJr	BCL11A,BHLHE40,CREB1,EGR1,GMEB1,KLF16,KLF5	NA	NA	NA	human&macaque	-0.163855411	259	0.546551596	Neuronal	2	FALSE	FALSE	chr18-12415284-12416438	S3	R2	NA	NA	NA
chr18	12419914	12421862	640966	PLS	LINE	group-2	L1ME3A	EGR1,GMEB1,KLF5,MEIS2,SIN3A	NA	CHD4,CTCF,HCFC1,NRF1,REST,REST,ZEB2,ZNF24	YY1,ZFP91	cat&human&macaque&marmoset&mouse&rabbit	0.445167256	599	0.336449765	Shared	6	FALSE	FALSE	chr18-12419914-12421862	S3	R3	NA	NA	NA
chr18	12426210	12427209	640967	CA-H3K4me3	SINE	group-1	AluY	NA	NA	NA	NA	mouse	0.151525001	492	0.462132532	Shared	1	FALSE	FALSE	chr18-12426210-12427209	S3	R0	NA	NA	NA
chr18	12427757	12429152	640968	dELS	LINE	group-1	L2c	NA	NA	NA	NA	cat&cow&horse&macaque	-0.250594557	321	0.435395913	Shared	4	FALSE	FALSE	chr18-12427757-12429152	S3	R0	NA	NA	NA
chr18	12429153	12430548	640969	dELS	Simple_repeat	group-2	(TG)n	NA	NA	NA	NA	cat&cow&horse&human&macaque	-0.106954873	536	0.27769385	Shared	5	FALSE	FALSE	chr18-12429153-12430548	S3	R3	NA	NA	NA
chr18	12431052	12432844	640970	pELS	Simple_repeat	other	(CCCG)n	NA	NA	EWSR1	NA	cat&horse&marmoset	-0.223587283	356	0.369126389	Shared	3	FALSE	FALSE	chr18-12431052-12432844	S3	R0	NA	NA	NA
chr18	12433668	12434944	640971	pELS	SINE	None	AluJo	NA	NA	NA	NA	macaque&rabbit	-0.22644401	295	0.389987501	Shared	2	FALSE	FALSE	chr18-12433668-12434944	S3	R0	NA	NA	NA
chr18	12437999	12439219	640972	pELS	LINE	None	L3	NA	NA	NA	NA	cat&horse&macaque&marmoset	-0.108837018	324	0.514967194	Neuronal	4	FALSE	FALSE	chr18-12437999-12439219	S3	R0	NA	NA	NA
chr18	12439261	12440260	640973	CA-CTCF	SINE	None	AluSp	NA	NA	NA	NA	cow	-0.083857	252	0.532785297	Neuronal	1	FALSE	FALSE	chr18-12439261-12440260	S3	R0	NA	NA	NA
chr18	12440918	12441985	640974	pELS	SINE	other	AluSp	NA	NA	NA	NA	cat&horse	-0.020825844	278	0.453669619	Shared	2	FALSE	FALSE	chr18-12440918-12441985	S3	R0	NA	NA	NA
chr18	12445041	12446040	640975	dELS	SINE	group-3	AluSx	NA	NA	NA	NA	human	0.206818002	546	0.505176707	Shared	1	FALSE	FALSE	chr18-12445041-12446040	S3	R1	NA	NA	NA
chr18	12446769	12448000	640976	dELS	None	group-1	None	NA	NA	NA	NA	cow&rabbit	0.397349836	566	0.456649139	Shared	2	FALSE	FALSE	chr18-12446769-12448000	S4	R0	NA	NA	NA
chr18	12448584	12449931	640977	pELS	None	group-1	None	NA	PRDM15,REST,SP1	NA	NA	horse&human&macaque&marmoset&mouse&rabbit&rat	1.535538591	614	0.658016381	Shared	7	FALSE	TRUE	chr18-12448584-12449931	S4	R3	NA	NA	NA
chr18	12454021	12455219	640978	None	SINE	None	AluJb	NA	NA	NA	NA	cat&macaque&marmoset&rabbit&rat	0.946583	603	0.591001478	Shared	5	FALSE	FALSE	chr18-12454021-12455219	S3	R0	NA	NA	NA
chr18	12455220	12456419	640979	dELS	SINE	group-1	AluJb	BCL11A,BRD4,CREB1,CREM,EGR1,GMEB1,NEUROD11,NR3C1	BRD4,CHD4,CTCF,PRDM15,RELB,REST,SP1	ASH1L,ASH2L,BCL11B,BHLHE40,BMI1,BRD4,CHD4,CLOCK,CREB1,CTCF,DEAF1,EGR1,EWSR1,GMEB1,HCFC1,MAZ,NFIB,NFIC,NR2F1,NR3C1,REST,OLIG2,PKNOX1,Pol2,PRDM15,RELB,REST,SIN3A,SMC3,SOX10,SOX8,SP1,SREBF2,SRF,TARDBP,TCF12,TRIM28,YY1,ZEB1,ZEB2,ZFP91,ZNF143,ZNF24	ARID1B,ARID3A,ARNT,ASCL1,ASH1L,ASH2L,ATF7,BCL11A,BHLHE41,BMI1,BRCA1,BRD4,CC2D1A,CHD4,CLOCK,CREM,CTCF,DPF2,E2F1,EGR1,EHMT2,EWSR1,FOXK2,GMEB1,HNRNPK,KAT2B,KDM4A,KLF5,MEF2A,MEIS2,MITF,NCOA2,NCOR1,NEUROD1,NFIB,NFIC,NONO,NR2F2,NR3C1,OLIG2,Pol2,RAD21,RB1,RELB,REST,SIN3B,SKIL,SMARCA5,SMC3,SOX8,SP1,SP4,SREBF2,TAF1,TBR1,TCF12,TDP43,TRIM28,YY1,ZBTB7B,ZEB2,ZFP91,ZKSCAN1,ZNF207,ZNF24,ZNF318,ZNF384,ZNF407	cat&human&macaque&marmoset&mouse&rabbit&rat	1.081907501	602	0.605366011	Shared	7	FALSE	FALSE	chr18-12455220-12456419	S3	R3	NA	NA	NA
chr18	12456575	12457574	640980	dELS	SINE	group-1	AluSz6	NA	NA	NA	NA	cow	0.291799002	668	0.435573208	Shared	1	FALSE	FALSE	chr18-12456575-12457574	S3	R0	NA	NA	NA
chr18	12458775	12460055	640981	dELS	None	group-1	None	NA	NA	NA	NA	cat&cow&mouse&rat	1.285136623	727	0.465535355	Shared	4	FALSE	FALSE	chr18-12458775-12460055	S3	R0	NA	NA	NA
chr18	12461454	12462453	640982	dELS	SINE	None	AluJr	NA	NA	NA	NA	cow	0.084804998	321	0.407456778	Shared	1	FALSE	FALSE	chr18-12461454-12462453	S3	R0	NA	NA	NA
chr18	12462870	12464062	640983	dELS	SINE	group-1	AluJr	CREB1,EGR1,PKNOX1	NA	NA	NA	horse&human&marmoset&mouse	0.707458515	537	0.484352211	Shared	4	FALSE	FALSE	chr18-12462870-12464062	S3	R3	NA	NA	NA
chr18	12464063	12465256	640984	dELS	SINE	group-1	AluJr	CREB1,EGR1,PKNOX1	NA	NA	NA	horse&human&marmoset&mouse&rabbit	0.239807369	521	0.409425068	Shared	5	FALSE	FALSE	chr18-12464063-12465256	S3	R3	NA	NA	NA
chr18	12467011	12468591	640985	dELS	SINE	None	AluSp	NA	NA	NA	NA	human&rabbit	0.052364327	347	0.538501927	Shared	2	FALSE	FALSE	chr18-12467011-12468591	S3	R3	NA	NA	NA
chr18	12470098	12471097	640986	dELS	SINE	other	AluJr	NA	NA	NA	SMC3	human	0.101180998	290	0.420370163	Shared	1	FALSE	FALSE	chr18-12470098-12471097	S3	R1	NA	NA	NA
chr18	12472403	12473402	640987	None	LINE	None	L1ME4a	NA	NA	NA	NA	marmoset	0.115692995	NA	0.346086484	Shared	1	FALSE	FALSE	chr18-12472403-12473402	S2	R0	NA	NA	NA
chr18	12474196	12475660	640988	CA	LINE	other	L2c	NA	NA	NA	NA	horse&macaque&rabbit	-0.008826619	278	0.381034931	Shared	3	FALSE	FALSE	chr18-12474196-12475660	S3	R0	NA	NA	NA
chr18	12477299	12478982	640989	dELS	Simple_repeat	None	(GT)n	NA	NA	NA	NA	macaque&marmoset&rabbit	-0.015502375	317	0.537149643	Neuronal	3	FALSE	FALSE	chr18-12477299-12478982	S3	R0	NA	NA	NA
chr18	12479652	12481174	640990	dELS	SINE	None	AluSx1	NA	NA	NA	NA	cow&mouse&rat	0.385703877	533	0.591148875	Neuronal	3	FALSE	FALSE	chr18-12479652-12481174	S3	R0	NA	NA	NA
chr18	12482228	12483595	640991	None	SINE	None	AluJb	NA	NA	NA	NA	marmoset&mouse&rat	0.077125732	341	0.355910904	Shared	3	FALSE	FALSE	chr18-12482228-12483595	S3	R0	NA	NA	NA
chr18	12483596	12484964	640992	None	SINE	None	AluJb	NA	NA	NA	NA	cow&mouse	0.375306794	510	0.45310138	Shared	2	FALSE	FALSE	chr18-12483596-12484964	S3	R0	NA	NA	NA
chr18	12491362	12492529	640993	dELS	LINE	other	L2b	NA	NA	NA	NA	human&macaque	0.115075341	353	0.612460877	Neuronal	2	FALSE	FALSE	chr18-12491362-12492529	S3	R2	NA	NA	NA
chr18	12496487	12497563	640994	dELS	SINE	None	AluSx1	NA	NA	NA	NA	cow&macaque&rabbit	0.018760445	335	0.602441526	Neuronal	3	FALSE	FALSE	chr18-12496487-12497563	S3	R0	NA	NA	NA
chr18	12497564	12498640	640995	dELS	SINE	None	AluJb	NA	NA	NA	NA	cat&cow&macaque	0.105890436	290	0.440304179	Shared	3	FALSE	FALSE	chr18-12497564-12498640	S3	R0	NA	NA	NA
chr18	12502808	12504045	640996	None	SINE	None	MIR3	NA	NA	NA	NA	horse&marmoset&rabbit	0.015181746	332	0.610608009	Neuronal	3	FALSE	FALSE	chr18-12502808-12504045	S3	R0	NA	NA	NA
chr18	12504606	12505605	640997	None	LINE	None	L2a	NA	NA	NA	NA	macaque	-0.008834001	266	0.468254197	Shared	1	FALSE	FALSE	chr18-12504606-12505605	S3	R0	NA	NA	NA
chr18	12506647	12507746	640998	dELS	SINE	None	AluSx	NA	NA	NA	NA	cat&horse	-0.023094544	556	0.374290971	Shared	2	FALSE	FALSE	chr18-12506647-12507746	S3	R0	NA	NA	NA
chr18	12511795	12513304	640999	dELS	LINE	group-1	L2c	NA	NA	NA	NA	cow&macaque&rabbit	0.323040401	606	0.395690018	Shared	3	FALSE	FALSE	chr18-12511795-12513304	S3	R0	NA	NA	NA
chr18	12513414	12514680	641000	dELS	LINE	None	L2a	NA	NA	NA	NA	macaque&marmoset	0.064876874	341	0.338380773	Shared	2	FALSE	FALSE	chr18-12513414-12514680	S3	R0	NA	NA	NA
chr18	12515292	12516671	641001	dELS	LTR	other	MLT1K	NA	BRD4,PRDM15,RELB,REST,SP1	NA	MITF	cat&horse&human&macaque&marmoset&rabbit&rat	0.064271739	341	0.627942627	Shared	7	FALSE	FALSE	chr18-12515292-12516671	S3	R3	NA	NA	NA
chr18	12516672	12518052	641002	dELS	SINE	None	AluJb	NA	BRD4,PRDM15,RELB,REST,SP1	NA	NA	cat&horse&macaque&mouse&rabbit	0.325275886	429	0.418333237	Shared	5	FALSE	FALSE	chr18-12516672-12518052	S3	R0	NA	NA	NA
chr18	12520100	12521514	641003	dELS	SINE	None	AluSz	ASH1L,BCL11A,BHLHE40,BRD4,CLOCK,CREB1,EGR1,GMEB1,MEIS2,NR3C1,NRF1,PKNOX1,SP1,SREBF2,TBR1,ZEB2	NA	NA	BCL11A,TBR1	cat&cow&human&macaque&marmoset&mouse&rabbit	0.114790811	407	0.614067121	Neuronal	7	FALSE	FALSE	chr18-12520100-12521514	S3	R3	NA	NA	NA
chr18	12521515	12522929	641004	dELS	DNA	None	Tigger1	NA	NA	NA	NA	macaque&rat	0.095806359	259	0.555776002	Shared	2	FALSE	FALSE	chr18-12521515-12522929	S2	R0	NA	NA	NA
chr18	12525320	12526319	641005	dELS	LINE	group-3	L2b	NA	NA	NA	NA	cow	-0.017246	NA	0.470346299	Shared	1	FALSE	FALSE	chr18-12525320-12526319	S3	R0	NA	NA	NA
chr18	12530631	12531820	641006	dELS	SINE	other	MIRc	NA	NA	NA	NA	cow&rabbit	0.079947898	300	0.622413235	Neuronal	2	FALSE	FALSE	chr18-12530631-12531820	S3	R0	NA	NA	NA
chr18	12532611	12533941	641007	dELS	Simple_repeat	None	(AC)n	CREB1,PKNOX1	NA	NA	NA	cat&human&macaque	0.150236664	309	0.541752596	Neuronal	3	FALSE	FALSE	chr18-12532611-12533941	S3	R3	NA	NA	NA
chr18	12534130	12536056	641008	CA	SINE	None	AluSg	NA	NA	NA	NA	cat&cow&horse	0.356682916	566	0.562418533	Neuronal	3	FALSE	FALSE	chr18-12534130-12536056	S3	R0	NA	NA	NA
chr18	12537925	12538924	641009	None	LINE	None	L2a	NA	NA	NA	NA	macaque	0.105643999	295	0.548660732	Neuronal	1	FALSE	FALSE	chr18-12537925-12538924	S3	R0	NA	NA	NA
chr18	12545427	12546426	641010	None	SINE	None	AluJo	NA	NA	NA	NA	mouse	0.025797001	353	0.382366818	Shared	1	FALSE	FALSE	chr18-12545427-12546426	S3	R0	NA	NA	NA
chr18	12548505	12549504	641011	CA-CTCF	SINE	None	AluSc	NA	NA	NA	NA	macaque	0.046302	266	0.423115202	Shared	1	FALSE	FALSE	chr18-12548505-12549504	S3	R0	NA	NA	NA
chr18	12551601	12552612	641012	dELS	LTR	group-3	LTR2	NA	BRD4,CHD4,FOS,PRDM15,RELB,REST,SP1	ZEB2	CLOCK,SMC3	human&macaque	0.026367587	NA	0.900120549	Astrocytes	2	FALSE	FALSE	chr18-12551601-12552612	S2	R2	TRUE	TRUE	TRUE
chr18	12553335	12554334	641013	dELS	LINE	group-3	L1MA3	NA	NA	NA	NA	marmoset	0.027952003	NA	0.501894591	Shared	1	FALSE	FALSE	chr18-12553335-12554334	S2	R0	NA	NA	NA
chr18	12565699	12566698	641014	CA	LINE	None	L1MCa	NA	NA	NA	NA	marmoset	0.014127	NA	0.429125295	Shared	1	FALSE	FALSE	chr18-12565699-12566698	S2	R0	NA	NA	NA
chr18	12567796	12569167	641015	CA-H3K4me3	SINE	None	AluY	NA	NA	NA	NA	cat&mouse	0.112683673	335	0.395693057	Shared	2	FALSE	FALSE	chr18-12567796-12569167	S3	R0	NA	NA	NA
chr18	12569168	12570539	641016	dELS	SINE	None	MIRb	NA	NA	NA	NA	cat&horse&mouse	0.137857871	309	0.399272228	Shared	3	FALSE	FALSE	chr18-12569168-12570539	S3	R0	NA	NA	NA
chr18	12574099	12575098	641017	dELS	LINE	group-3	L2c	NA	NA	NA	NA	macaque	0.106175001	347	0.496544441	Shared	1	FALSE	FALSE	chr18-12574099-12575098	S3	R0	NA	NA	NA
chr18	12578374	12579672	641018	None	LINE	None	L1MB4	NA	NA	NA	NA	cat&macaque	0.002211702	338	0.507965096	Neuronal	2	FALSE	FALSE	chr18-12578374-12579672	S3	R0	NA	NA	NA
chr18	12579676	12580675	641019	dELS	SINE	None	AluSx	NA	NA	NA	NA	cat	0.097269998	313	0.535640531	Neuronal	1	FALSE	FALSE	chr18-12579676-12580675	S3	R0	NA	NA	NA
chr18	12587041	12588569	641020	dELS	LINE	None	L1MB8	NA	NA	NA	NA	cat&cow&horse&macaque&mouse&rabbit&rat	0.25269915	481	0.541752904	Shared	7	FALSE	FALSE	chr18-12587041-12588569	S3	R0	NA	NA	NA
chr18	12588570	12590099	641021	dELS	SINE	group-1	AluSq2	NA	NA	NA	NA	cat&cow&human&macaque&marmoset&mouse&rabbit&rat	0.492797385	518	0.784027828	Astrocytes	8	FALSE	FALSE	chr18-12588570-12590099	S3	R3	NA	NA	NA
chr18	12590100	12591628	641022	dELS	LINE	None	L2a	NA	NA	NA	NA	cow&horse&macaque&marmoset&mouse&rabbit	0.048175278	309	0.435483007	Shared	6	FALSE	FALSE	chr18-12590100-12591628	S3	R0	NA	NA	NA
chr18	12591629	12593158	641023	dELS	SINE	None	FLAM_A	NA	NA	NA	NA	cat&cow&horse&macaque&mouse&rabbit	0.27893464	459	0.569333021	Neuronal	6	FALSE	FALSE	chr18-12591629-12593158	S3	R0	NA	NA	NA
chr18	12595545	12597017	641024	dELS	LINE	other	L2c	NA	NA	NA	NA	cat&human&macaque&mouse&rabbit	0.332742702	501	0.250193333	Shared	5	FALSE	FALSE	chr18-12595545-12597017	S3	R3	NA	NA	NA
chr18	12597018	12598490	641025	dELS	Low_complexity	other	A-rich	EGR1,NEUROD11	REST	NA	NA	cat&horse&human&macaque&marmoset&mouse&rabbit	0.261782079	427	0.421508471	Shared	7	FALSE	FALSE	chr18-12597018-12598490	S3	R3	NA	NA	NA
chr18	12601487	12602486	641026	dELS	LINE	other	L1MC4	NA	NA	NA	NA	human	0.209304999	390	0.477652573	Shared	1	FALSE	FALSE	chr18-12601487-12602486	S3	R1	NA	NA	NA
chr18	12606589	12608493	641027	dELS	LINE	other	L1ME4c	NA	PRDM15,REST,SP1	NA	DPF2,MITF,ZNF384	cat&cow&horse&human&macaque	0.193051443	479	0.450529228	Shared	5	FALSE	FALSE	chr18-12606589-12608493	S3	R3	NA	NA	NA
chr18	12610693	12612238	641028	dELS	LINE	None	L2a	NA	NA	NA	NA	horse&macaque&marmoset	0.09885252	309	0.365644513	Shared	3	FALSE	FALSE	chr18-12610693-12612238	S3	R0	NA	NA	NA
chr18	12614832	12616652	641029	TF	LINE	None	L1ME3A	NA	NA	NA	NA	cow&horse&human&macaque&marmoset	0.207203734	491	0.84050612	Astrocytes	5	FALSE	FALSE	chr18-12614832-12616652	S3	R3	NA	NA	NA
chr18	12621468	12622467	641030	dELS	SINE	other	AluY	NA	NA	NA	NA	cow	0.163779003	284	0.394332951	Shared	1	FALSE	FALSE	chr18-12621468-12622467	S3	R0	NA	NA	NA
chr18	12625738	12626922	641031	None	SINE	None	MIR	NA	NA	NA	NA	cat&cow&horse	0.085061602	341	0.389291833	Shared	3	FALSE	FALSE	chr18-12625738-12626922	S3	R0	NA	NA	NA
chr18	12630221	12631426	641032	dELS	DNA	group-2	Charlie1b	NA	NA	NA	NA	horse&macaque	0.017924543	341	0.326648429	Shared	2	FALSE	FALSE	chr18-12630221-12631426	S3	R0	NA	NA	NA
chr18	12631475	12633243	641033	dELS	SINE	other	MIRc	NA	NA	NA	NA	macaque&marmoset	-0.059118145	347	0.420797167	Shared	2	FALSE	FALSE	chr18-12631475-12633243	S3	R0	NA	NA	NA
chr18	12637543	12638618	641034	dELS	LTR	other	MSTA	NA	NA	NA	NA	marmoset&mouse	0.214211894	356	0.353111228	Shared	2	FALSE	FALSE	chr18-12637543-12638618	S3	R0	NA	NA	NA
chr18	12639363	12640373	641035	dELS	DNA	other	Charlie13a	NA	NA	NA	NA	human&macaque&marmoset&mouse	0.142045498	304	0.244618207	Shared	4	FALSE	FALSE	chr18-12639363-12640373	S3	R3	NA	NA	NA
chr18	12640374	12641384	641036	dELS	SINE	other	AluSc	CREB1,ZEB2	NA	NA	NA	human&macaque&marmoset&mouse	0.118921861	266	0.304338148	Shared	4	FALSE	FALSE	chr18-12640374-12641384	S3	R3	NA	NA	NA
chr18	12644029	12645028	641037	dELS	SINE	group-2	AluJb	NA	NA	NA	NA	cat	0.162898	300	0.320331473	Shared	1	FALSE	FALSE	chr18-12644029-12645028	S3	R0	NA	NA	NA
chr18	12645136	12646214	641038	dELS	LINE	other	L2c	ASH2L,CREB1,EGR1,NEUROD11,PKNOX1,RELB,SIN3A,YY1,ZEB1	NA	HCFC1,REST,REST,SIN3A,SP1,ZEB1,ZEB2	CLOCK,CREM,MITF,OLIG2,Pol2,RAD21,SMC3,SOX8,TBR1,TRIM28,ZFP91	cat&cow&horse&human&macaque&marmoset&mouse&rabbit	0.570192771	469	0.592321681	Neuronal	8	FALSE	FALSE	chr18-12645136-12646214	S4	R3	NA	NA	NA
chr18	12646215	12647293	641039	dELS	LINE	None	L1M5	ASH2L,CREB1,EGR1,NEUROD11,PKNOX1,RELB,SIN3A,YY1,ZEB1	NA	HCFC1,REST,REST,SIN3A,SP1,ZEB1,ZEB2	CLOCK,CREM,MITF,OLIG2,Pol2,RAD21,SMC3,SOX8,TBR1,TRIM28,ZFP91	cat&cow&horse&macaque&marmoset&mouse&rabbit	0.073343835	304	0.513461251	Neuronal	7	FALSE	FALSE	chr18-12646215-12647293	S3	R0	NA	NA	NA
chr18	12647778	12649127	641040	dELS	LINE	group-2	L1MC3	NA	NA	NA	NA	horse&rabbit	0.081052594	368	0.374177227	Shared	2	FALSE	FALSE	chr18-12647778-12649127	S3	R0	NA	NA	NA
chr18	12650242	12651334	641041	dELS	LINE	None	L2a	NA	NA	NA	NA	macaque&mouse&rat	0.052661482	366	0.264172373	Shared	3	FALSE	FALSE	chr18-12650242-12651334	S3	R0	NA	NA	NA
chr18	12651335	12652427	641042	dELS	SINE	group-1	AluSc	NA	NA	NA	NA	mouse&rabbit&rat	0.34395151	407	0.441944946	Shared	3	FALSE	FALSE	chr18-12651335-12652427	S3	R0	NA	NA	NA
chr18	12657088	12658127	641043	PLS	Simple_repeat	group-2	(CGCCC)n	NEUROD11	NA	CTCF,HCFC1	ARNT,EWSR1,NEUROD1,NONO,SIN3A,ZEB2	cat&cow&horse&human&macaque&marmoset&mouse&rabbit&rat	0.784506733	665	0.273381937	Shared	9	FALSE	TRUE	chr18-12657088-12658127	S3	R4	NA	NA	NA
chr18	12658128	12659168	641044	PLS	LINE	group-2	L2a	CTCF,NR2F1	NA	CTCF,HCFC1	ARNT,EWSR1,NEUROD1,NONO,SIN3A,ZEB2	cat&cow&horse&human&macaque&marmoset&mouse&rabbit&rat	-0.155834775	324	0.295313593	Shared	9	FALSE	FALSE	chr18-12658128-12659168	S3	R4	NA	NA	NA
chr18	12659455	12661406	641045	pELS	SINE	group-2	AluSq2	CTCF	CTCF,PRDM15	CTCF,REST,ZEB2,ZFP91,ZHX1,ZNF24	CTCF,RAD21	cat&human&macaque&mouse&rat	0.109500512	452	0.253257752	Shared	5	FALSE	FALSE	chr18-12659455-12661406	S3	R3	NA	NA	NA
chr18	12664856	12665855	641046	None	SINE	None	AluSq2	NA	NA	NA	NA	cow	0.101785999	321	0.582158962	Shared	1	FALSE	FALSE	chr18-12664856-12665855	S3	R0	NA	NA	NA
chr18	12670363	12671362	641047	pELS	SINE	None	AluJr	NA	NA	NA	NA	rabbit	0.370064001	438	0.551388507	Neuronal	1	FALSE	FALSE	chr18-12670363-12671362	S3	R0	NA	NA	NA
chr18	12673774	12674773	641048	None	SINE	None	AluJo	NA	NA	NA	NA	rabbit	1.174403021	609	0.448272641	Shared	1	FALSE	FALSE	chr18-12673774-12674773	S3	R0	NA	NA	NA
chr18	12677768	12678767	641049	None	SINE	None	AluSq	NA	NA	NA	NA	mouse	1.538926024	631	0.485582107	Shared	1	FALSE	FALSE	chr18-12677768-12678767	S3	R0	NA	NA	NA
chr18	12678841	12679840	641050	dELS	SINE	group-3	AluJo	NA	REST,SP1	NA	DPF2,EWSR1,GMEB1,RAD21,SMC3,SP1,YY1	human	0.086039998	419	0.569115794	Shared	1	FALSE	FALSE	chr18-12678841-12679840	S3	R1	NA	NA	NA
chr18	12685212	12687000	641051	dELS	SINE	group-2	MIRb	NA	NA	NA	NA	cat&cow&human&macaque	0.677858591	649	0.428499339	Shared	4	FALSE	FALSE	chr18-12685212-12687000	S3	R3	NA	NA	NA
chr18	12701794	12703724	641052	PLS	SINE	other	AluSg	BRD4,CLOCK,CREB1,CTCF,DEAF1,EGR1,EWSR1,GMEB1,MEIS2,NEUROD11,NFIB,NR2F1,PKNOX1,Pol2,SREBF2,TBR1,YY1	ASH2L,BRD4,CHD4,CTCF,FOS,RELB,REST,SP1	ASH1L,ASH2L,BRD4,DEAF1,EGR1,GMEB1,REST,Pol2,RELB,REST,SIN3A,SOX10,SOX8,SP1,SREBF2,SRF,TCF12,ZEB1,ZFP91,ZNF24	ARID1B,ARID3A,ASH1L,ATF7,BCL11A,BRD4,CC2D1A,CHD4,CLOCK,DPF2,EGR1,EHMT2,EWSR1,FOXK2,GATA4,GMEB1,KAT2B,KDM4A,MAZ,MEF2A,MITF,NCOA2,NEUROD1,NFIB,NFIC,NONO,NR2F2,NR3C1,OLIG2,Pol2,RAD21,RELB,SIN3A,SIN3B,SIRT1,SIX4,SKIL,SMARCA5,SMC3,SOX8,SP1,SP4,SREBF2,TAF1,TBR1,TDP43,TRIM28,YBX1,YY1,ZBTB7B,ZEB1,ZFP91,ZHX1,ZNF143,ZNF207,ZNF24,ZNF318,ZNF592	cat&cow&horse&human&macaque&mouse&rabbit&rat	0.066556708	634	0.212985811	Shared	8	FALSE	FALSE	chr18-12701794-12703724	S3	R3	NA	NA	NA
chr18	12706635	12707634	641053	None	SINE	None	AluYk2	NA	NA	NA	NA	cow	0.362241004	574	0.461824075	Shared	1	FALSE	FALSE	chr18-12706635-12707634	S3	R0	NA	NA	NA
chr18	12709300	12710299	641054	CA	DNA	group-3	HSMAR2	NA	NA	NA	NA	macaque	-0.40772	NA	0.370846886	Shared	1	FALSE	FALSE	chr18-12709300-12710299	S2	R0	NA	NA	NA
chr18	12721739	12723503	641055	dELS	SINE	other	AluSz	NA	NA	NA	NA	cat&horse	0.09217337	344	0.511590763	Shared	2	FALSE	FALSE	chr18-12721739-12723503	S3	R0	NA	NA	NA
chr18	12726328	12727741	641056	dELS	SINE	group-3	AluSx	CTCF,GMEB1,MYT1L,NEUROD11,SMC3,TRIM28,ZEB1	CTCF	CHD4,CTCF,GMEB1,HCFC1,NR3C1,REST,PKNOX1,Pol2,REST,SIN3A,SOX8,SP1,SREBF2,TCF12,TRIM28,ZEB1,ZEB2,ZFP91,ZHX1,ZNF24	CTCF,OLIG2,RAD21,SMARCA5,SMC3,TRIM28,ZFP91,ZHX1	human&macaque&marmoset	-0.022638615	309	0.121862623	Shared	3	FALSE	FALSE	chr18-12726328-12727741	S3	R2	NA	NA	NA
chr18	12736077	12737198	641057	None	LINE	None	L2c	NA	NA	NA	NA	horse&human&marmoset	0.034401068	300	0.865406125	Microglia	3	FALSE	FALSE	chr18-12736077-12737198	S3	R3	NA	NA	NA
chr18	12738003	12739002	641058	dELS	SINE	group-2	AluSx1	NA	NA	NA	NA	human	0.436614998	328	0.839085647	Inhibitory	1	FALSE	FALSE	chr18-12738003-12739002	S1	R1	NA	NA	NA
chr18	12739262	12741213	641059	None	SINE	group-3	AluJo	NA	NA	NA	NA	macaque&rabbit	0.075931355	284	0.653804939	Neuronal	2	FALSE	FALSE	chr18-12739262-12741213	S3	R0	NA	NA	NA
chr18	12743782	12744886	641060	dELS	SINE	group-2	AluSq2	CTCF	CTCF	CTCF,OLIG2	CTCF,OLIG2,RAD21	cat&cow&horse&marmoset&rabbit	0.095512216	392	0.328786804	Shared	5	FALSE	FALSE	chr18-12743782-12744886	S3	R0	NA	NA	NA
chr18	12744887	12745992	641061	dELS	DNA	other	Tigger15a	NA	NA	NA	NA	cat&human&marmoset	0.053037972	284	0.688792674	Neuronal	3	FALSE	FALSE	chr18-12744887-12745992	S3	R3	NA	NA	NA
chr18	12747597	12748596	641062	pELS	SINE	None	AluSx1	NA	NA	NA	NA	cat	0.090456999	371	0.526075633	Neuronal	1	FALSE	FALSE	chr18-12747597-12748596	S3	R0	NA	NA	NA
chr18	12749620	12751554	641063	PLS	LTR	group-2	MLT1K	NA	NA	NA	NA	cow&marmoset	-0.160340051	317	0.384733734	Shared	2	FALSE	FALSE	chr18-12749620-12751554	S3	R0	NA	NA	NA
chr18	12752711	12753710	641064	dELS	Simple_repeat	None	(TA)n	NA	NA	NA	NA	marmoset	-0.095659999	332	0.448318641	Shared	1	FALSE	FALSE	chr18-12752711-12753710	S3	R0	NA	NA	NA
chr18	12762423	12763422	641065	pELS	SINE	None	AluSz	NA	NA	NA	NA	cat	0.003294998	332	0.37160431	Shared	1	FALSE	FALSE	chr18-12762423-12763422	S2	R0	NA	NA	NA
chr18	12764498	12766115	641066	dELS	SINE	group-3	AluSp	NA	NA	NA	NA	cat	-0.093898642	290	0.583925858	Neuronal	1	FALSE	FALSE	chr18-12764498-12766115	S3	R0	NA	NA	NA
chr18	12774253	12775252	641067	pELS	LINE	group-3	L1MC3	NA	NA	NA	NA	horse	-0.086985002	284	0.789557631	Microglia	1	FALSE	FALSE	chr18-12774253-12775252	S3	R0	NA	NA	NA
chr18	12776296	12777295	641068	PLS	LTR	group-3	LTR12C	NA	NA	NA	NA	macaque	-0.047063997	NA	0.381987901	Shared	1	FALSE	FALSE	chr18-12776296-12777295	S3	R0	NA	NA	NA
chr18	12777398	12778397	641069	pELS	LTR	group-3	LTR12C	NA	NA	NA	NA	rabbit	-0.138633	278	0.562057978	Neuronal	1	FALSE	FALSE	chr18-12777398-12778397	S3	R0	NA	NA	NA
chr18	12782093	12783092	641070	dELS	LINE	None	L2a	NA	NA	NA	NA	cow	-0.049845	272	0.694277836	Shared	1	FALSE	FALSE	chr18-12782093-12783092	S3	R0	NA	NA	NA
chr18	12784215	12785214	641071	dELS	SINE	None	AluSq	NA	NA	NA	NA	cat	0.041886	321	0.430239979	Shared	1	FALSE	FALSE	chr18-12784215-12785214	S3	R0	NA	NA	NA
chr18	12786427	12787956	641072	TF	SINE	None	MIRb	NA	NA	NA	NA	cow&horse&rabbit	-0.093673202	410	0.566196673	Neuronal	3	FALSE	FALSE	chr18-12786427-12787956	S3	R0	NA	NA	NA
chr18	12787957	12789487	641073	CA	SINE	None	FLAM_C	NA	NA	NA	NA	cat&cow&horse&human&macaque&marmoset	0.033567602	290	0.616087065	Neuronal	6	FALSE	FALSE	chr18-12787957-12789487	S3	R3	NA	NA	NA
chr18	12789711	12791111	641074	dELS	SINE	other	MIRb	NA	NA	NA	NA	mouse&rabbit	0.063038543	335	0.486001065	Shared	2	FALSE	FALSE	chr18-12789711-12791111	S3	R0	NA	NA	NA
chr18	12791112	12792512	641075	dELS	SINE	None	AluSc	NA	NA	NA	NA	human&macaque&marmoset&mouse&rabbit	0.151981443	451	0.617728354	Neuronal	5	FALSE	FALSE	chr18-12791112-12792512	S3	R3	NA	NA	NA
chr18	12793728	12794727	641076	None	SINE	None	AluSz6	NA	NA	NA	NA	cow	2.121976011	729	0.440508865	Shared	1	FALSE	FALSE	chr18-12793728-12794727	S3	R0	NA	NA	NA
chr18	12796140	12797215	641077	CA	DNA	None	MERX	NA	NA	NA	NA	macaque&marmoset&rabbit	0.128671004	338	0.637424672	Neuronal	3	FALSE	FALSE	chr18-12796140-12797215	S3	R0	NA	NA	NA
chr18	12799645	12800644	641078	None	SINE	None	AluSz	NA	NA	NA	NA	rabbit	-0.009005	278	0.468602761	Shared	1	FALSE	FALSE	chr18-12799645-12800644	S3	R0	NA	NA	NA
chr18	12802006	12803005	641079	dELS	LINE	None	L1MA6	NA	NA	NA	NA	macaque	0.649273003	573	0.381050997	Shared	1	FALSE	FALSE	chr18-12802006-12803005	S3	R0	NA	NA	NA
chr18	12810163	12812107	641080	dELS	DNA	other	Chap1_Mam	NA	NA	NA	NA	rabbit	-0.091080721	338	0.373609735	Shared	1	FALSE	FALSE	chr18-12810163-12812107	S3	R0	NA	NA	NA
chr18	12812247	12813246	641081	dELS	Simple_repeat	None	(CAGG)n	BRD4,CREB1,EGR1,GMEB1,NR3C1	NA	NA	NA	human	0.016527001	278	0.535157027	Neuronal	1	FALSE	FALSE	chr18-12812247-12813246	S3	R1	NA	NA	NA
chr18	12813588	12814587	641082	None	None	None	None	NA	NA	NA	NA	cow	0.867335014	644	0.43718708	Shared	1	FALSE	FALSE	chr18-12813588-12814587	S3	R0	NA	NA	NA
chr18	12818004	12819635	641083	dELS	LINE	other	L1ME1	NA	NA	NA	NA	cat&cow&macaque	0.167290441	373	0.419500605	Shared	3	FALSE	FALSE	chr18-12818004-12819635	S3	R0	NA	NA	NA
chr18	12819636	12821268	641084	dELS	SINE	other	MIR	CLOCK,CREB1,EGR1,GMEB1,NEUROD11,NR2F1,NR3C1,PKNOX1,Pol2,POU3F2,PRDM15,SP1,SREBF2,YY1	NA	HCFC1,ZEB2,ZFP91	NONO,OLIG2,RAD21,SMARCA5,SMC3,TRIM28,ZFP91,ZNF24	cat&cow&horse&human&macaque&marmoset&rabbit	0.035649724	479	0.390870127	Shared	7	FALSE	FALSE	chr18-12819636-12821268	S3	R3	NA	NA	NA
chr18	12821340	12822605	641085	dELS	LINE	other	L2	NA	NA	NA	NA	macaque&marmoset	0.143751185	435	0.469321863	Shared	2	FALSE	FALSE	chr18-12821340-12822605	S3	R0	NA	NA	NA
chr18	12822966	12823965	641086	dELS	SINE	other	MIRc	NA	NA	NA	NA	cow	0.171604999	317	0.342498956	Shared	1	FALSE	FALSE	chr18-12822966-12823965	S3	R0	NA	NA	NA
chr18	12824860	12826420	641087	CA	SINE	group-1	AluSx1	NA	NA	NA	NA	cat&rat	0.486376047	644	0.617657783	Shared	2	FALSE	FALSE	chr18-12824860-12826420	S3	R0	NA	NA	NA
chr18	12833036	12834035	641088	None	SINE	None	AluSx	NA	NA	NA	NA	mouse	-0.010065	266	0.428187992	Shared	1	FALSE	FALSE	chr18-12833036-12834035	S3	R0	NA	NA	NA
chr18	12834093	12835217	641089	None	LINE	None	HAL1ME	NA	NA	NA	NA	cat&cow	0.028856002	278	0.374561971	Shared	2	FALSE	FALSE	chr18-12834093-12835217	S3	R0	NA	NA	NA
chr18	12835890	12836950	641090	dELS	LINE	None	L1ME3Cz	NA	NA	NA	NA	human&rabbit	0.631816211	635	0.566148566	Shared	2	FALSE	FALSE	chr18-12835890-12836950	S3	R3	NA	NA	NA
chr18	12837419	12838961	641091	dELS	None	group-1	None	NA	NA	NA	NA	horse&human&marmoset&mouse	0.538678549	704	0.620269444	Shared	4	FALSE	FALSE	chr18-12837419-12838961	S3	R3	NA	NA	NA
chr18	12838962	12840504	641092	dELS	None	other	None	SP1	PRDM15,REST,SP1	NA	NA	cat&cow&horse&human&macaque&marmoset&mouse&rabbit&rat	0.371434868	546	0.906299	Microglia	9	FALSE	FALSE	chr18-12838962-12840504	S3	R4	NA	NA	NA
chr18	12840694	12841693	641093	dELS	None	other	None	NA	NA	NA	NA	marmoset	-0.082018001	304	0.637695589	Shared	1	FALSE	FALSE	chr18-12840694-12841693	S3	R0	NA	NA	NA
chr18	12842079	12843078	641094	pELS	LINE	None	L2a	NA	NA	NA	NA	macaque	0.072980999	309	0.551481283	Shared	1	FALSE	FALSE	chr18-12842079-12843078	S3	R0	NA	NA	NA
chr18	12843374	12844811	641095	PLS	LINE	group-2	L1MD2	BCL11A,BHLHE40,CREB1,EGR1,PKNOX1	NA	NA	NA	cat&human&macaque&marmoset	-0.075767734	278	0.720212779	Excitatory	4	FALSE	FALSE	chr18-12843374-12844811	S3	R3	NA	NA	NA
chr18	12846651	12847650	641096	dELS	SINE	None	AluSq2	NA	NA	NA	NA	cat	0.122680002	324	0.4870649	Shared	1	FALSE	FALSE	chr18-12846651-12847650	S3	R0	NA	NA	NA
chr18	12851145	12852303	641097	dELS	Simple_repeat	None	(AC)n	NA	NA	NA	NA	cat&cow&marmoset	0.102384814	321	0.552384828	Shared	3	FALSE	FALSE	chr18-12851145-12852303	S3	R0	NA	NA	NA
chr18	12852304	12853462	641098	dELS	SINE	group-2	AluJr	BRD4,CREB1,EGR1,SREBF2	NA	NA	NA	cat&cow&horse&human&macaque&marmoset	0.093115615	313	0.683719238	Shared	6	FALSE	FALSE	chr18-12852304-12853462	S3	R3	NA	NA	NA
chr18	12854485	12856192	641099	dELS	SINE	group-2	AluSz	NA	NA	NA	NA	cat&rabbit	-0.054954918	278	0.407397171	Shared	2	FALSE	FALSE	chr18-12854485-12856192	S3	R0	NA	NA	NA
chr18	12857982	12859427	641100	dELS	SINE	other	MIRb	NEUROD11	NA	NA	NA	cow	0.573811894	755	0.599324117	Shared	1	FALSE	FALSE	chr18-12857982-12859427	S3	R0	NA	NA	NA
chr18	12859428	12860873	641101	dELS	SINE	group-2	AluSx1	NA	NA	NA	NA	cat&cow	-0.117437068	335	0.391910509	Shared	2	FALSE	FALSE	chr18-12859428-12860873	S3	R0	NA	NA	NA
chr18	12862276	12863865	641102	dELS	DNA	group-2	MER20	NA	NA	NA	NA	human&macaque	0.038293709	358	0.486138405	Shared	2	FALSE	FALSE	chr18-12862276-12863865	S3	R2	NA	NA	NA
chr18	12864363	12865362	641103	None	SINE	None	AluJr	NA	NA	NA	NA	rabbit	0.034477001	313	0.565268179	Neuronal	1	FALSE	FALSE	chr18-12864363-12865362	S3	R0	NA	NA	NA
chr18	12867045	12868185	641104	dELS	Simple_repeat	group-2	(AATA)n	NA	NA	NA	NA	macaque&marmoset	0.116024539	300	0.700218261	Microglia	2	FALSE	FALSE	chr18-12867045-12868185	S3	R0	NA	NA	NA
chr18	12869560	12870559	641105	CA	SINE	None	AluY	NA	NA	NA	NA	macaque	0.132867	364	0.568319552	Shared	1	FALSE	FALSE	chr18-12869560-12870559	S3	R0	NA	NA	NA
chr18	12871872	12872871	641106	dELS	SINE	None	Alu	NA	NA	NA	NA	cow	0.137252999	368	0.388450764	Shared	1	FALSE	FALSE	chr18-12871872-12872871	S3	R0	NA	NA	NA
chr18	12875521	12877173	641107	dELS	LINE	group-3	L2b	NA	NA	NA	NA	horse&marmoset	0.114049606	321	0.372676623	Shared	2	FALSE	FALSE	chr18-12875521-12877173	S3	R0	NA	NA	NA
chr18	12879530	12880930	641108	dELS	LINE	group-1	L2	CREB1,EGR1,GMEB1	PRDM15,REST,SP1	NA	NA	human&macaque&marmoset&rabbit&rat	0.280456817	437	0.780095071	Microglia	5	FALSE	FALSE	chr18-12879530-12880930	S3	R3	NA	NA	NA
chr18	12882161	12883160	641109	pELS	LINE	group-1	L1ME1	NA	NA	NA	ZBTB7B	cat	0.243122	421	0.233006958	Shared	1	FALSE	FALSE	chr18-12882161-12883160	S3	R0	NA	NA	NA
chr18	12883308	12884670	641110	PLS	Simple_repeat	other	(GGCGCGG)n	ASH2L,BCL11A,BRD4,CHD4,CLOCK,CREB1,EGR1,GMEB1,KLF16,KLF5,NEUROD11,NR2F1,NR3C1,NRF1,PKNOX1,Pol2,RELB,SIN3A,SMC3,SP1,ZEB1,ZEB2	ASH2L,BRD4,FOS,PRDM15,RELB,REST,SP1	ASH2L,BMI1,BRD4,CREB1,DEAF1,EGR1,GMEB1,HCFC1,MAZ,NR3C1,NRF1,REST,OLIG2,PKNOX1,Pol2,PRDM15,RELB,REST,SMC3,SOX10,SOX8,SP1,SREBF2,TRIM28,ZEB1,ZEB2,ZFP91,ZNF24	ARID3A,ARNT,ASCL1,ASH2L,ATF7,BHLHE40,BHLHE41,BMI1,BRCA1,BRD4,CC2D1A,CHD4,CREB1,CTCF,DEAF1,DPF2,EGR1,EHMT2,EWSR1,FOXK2,GABPB1,GATA4,GMEB1,KDM4A,KLF5,MAZ,MITF,NCOR1,NEUROD1,NFIB,NFIC,NR2F2,NR3C1,NRF1,OLIG2,Pol2,RAD21,RELB,SIN3A,SIN3B,SKIL,SMC3,SOX8,SP1,SP4,TAF1,TBR1,TCF12,TDP43,TRIM28,YBX1,YY1,ZBTB7B,ZEB1,ZEB2,ZFP91,ZHX1,ZNF24,ZNF384,ZNF407,ZNF592	cat&cow&horse&human&macaque&marmoset&mouse&rabbit&rat	0.387028613	568	0.413779925	Shared	9	FALSE	FALSE	chr18-12883308-12884670	S3	R4	NA	NA	NA
chr18	12893514	12895086	641111	dELS	LTR	group-2	LTR16C	CTCF	CTCF	CTCF	CTCF,RAD21,SMC3	horse&macaque&marmoset&rabbit&rat	0.02718754	350	0.433736897	Shared	5	FALSE	FALSE	chr18-12893514-12895086	S3	R0	NA	NA	NA
chr18	12895087	12896659	641112	dELS	Low_complexity	None	G-rich	NA	NA	NA	NA	horse&macaque&rat	0.032057851	284	0.664828675	Neuronal	3	FALSE	FALSE	chr18-12895087-12896659	Variable	R0	NA	NA	NA
chr18	12906299	12907946	641113	dELS	DNA	group-1	FordPrefect	NA	NA	NA	NA	cow&macaque&rabbit	0.006457525	451	0.608474897	Neuronal	3	FALSE	FALSE	chr18-12906299-12907946	S3	R0	NA	NA	NA
chr18	12908235	12909433	641114	dELS	SINE	None	AluY	NA	NA	NA	NA	cat&cow&horse&macaque&marmoset&mouse&rabbit&rat	0.389128439	601	0.538425779	Neuronal	8	TRUE	FALSE	chr18-12908235-12909433	S3	R0	NA	NA	NA
chr18	12911050	12912495	641115	PLS	Low_complexity	group-2	G-rich	NA	NA	NA	NA	human&macaque&marmoset	-0.048981325	445	0.257697666	Shared	3	FALSE	FALSE	chr18-12911050-12912495	S3	R2	NA	NA	NA
chr18	12917849	12918848	641116	dELS	SINE	None	AluSz	NA	NA	NA	NA	rabbit	-0.041557001	290	0.763785582	Excitatory	1	FALSE	FALSE	chr18-12917849-12918848	S3	R0	NA	NA	NA
chr18	12920868	12921867	641117	dELS	LINE	other	L1PB1	NA	NA	NA	NA	rabbit	0.086265001	400	0.407965695	Shared	1	FALSE	FALSE	chr18-12920868-12921867	S3	R0	NA	NA	NA
chr18	12923662	12925008	641118	CA	SINE	None	AluY	NA	NA	NA	NA	cat&rabbit	0.478436524	584	0.630060989	Neuronal	2	FALSE	FALSE	chr18-12923662-12925008	S3	R0	NA	NA	NA
chr18	12925009	12926355	641119	CA-CTCF	LTR	other	LTR86B1	NA	NA	NA	NA	cat&horse&rabbit	-0.069815887	300	0.605704094	Neuronal	3	FALSE	FALSE	chr18-12925009-12926355	S3	R0	NA	NA	NA
chr18	12926608	12928146	641120	CA	SINE	None	AluY	NA	NA	NA	NA	rabbit	0.007626383	278	0.575195488	Shared	1	FALSE	FALSE	chr18-12926608-12928146	S3	R0	NA	NA	NA
chr18	12928194	12929732	641121	CA	LTR	group-2	MLT1B	BRD4,CREB1,PKNOX1,SP1,ZEB1,ZFP91	NA	NA	NA	human&macaque	0.028144251	324	0.541266186	Neuronal	2	FALSE	FALSE	chr18-12928194-12929732	S3	R2	NA	NA	NA
chr18	12931504	12932503	641122	None	LINE	None	L2b	NA	NA	NA	NA	horse	0.144234001	483	0.66339469	Shared	1	FALSE	FALSE	chr18-12931504-12932503	S3	R0	NA	NA	NA
chr18	12933384	12935193	641123	dELS	LTR	other	MLT2C2	CTCF,SIN3A,SMC3	CTCF	BMI1,CHD4,CTCF,GABPB1,HCFC1,REST,REST,ZEB2	CHD4,CTCF,DPF2,EWSR1,OLIG2,RAD21,SMARCA5,SMC3,TRIM28,ZNF24	cat&cow&horse&human&macaque&marmoset&rabbit	-0.005262433	454	0.328483905	Shared	7	FALSE	FALSE	chr18-12933384-12935193	S3	R3	NA	NA	NA
chr18	12947351	12948983	641124	PLS	SINE	other	AluSx3	CLOCK,EGR1,GMEB1,KLF5,MEIS2,NEUROD11,NR2F1,NRF1,PKNOX1,Pol2,SREBF2,ZNF143	CHD4,FOS,PRDM15,RELB,REST,SP1	ASH2L,BCL11B,BMI1,CHD4,CTCF,DEAF1,GMEB1,HCFC1,NR2F1,NR3C1,NRF1,REST,OLIG2,PKNOX1,Pol2,PRDM15,REST,SOX10,SOX8,SP1,SP4,TCF12,YY1,ZEB1,ZEB2,ZFP91,ZNF143,ZNF24	ARID3A,ARNT,ASCL1,ASH1L,ASH2L,ATF7,BHLHE40,BHLHE41,BMI1,BRCA1,CHD4,CREB1,CREM,DEAF1,DPF2,EGR1,FOXK2,GABPB1,GMEB1,KAT2B,KDM4A,KLF16,MAZ,MEF2A,MITF,NCOR1,NEUROD1,NFIC,NONO,NR2F2,NR3C1,NRF1,OLIG2,PKNOX1,Pol2,RAD21,RELB,REST,SIN3A,SIX4,SKIL,SMARCA5,SMC3,SP1,SP4,SREBF2,SRF,TAF1,TCF12,TDP43,TRIM28,YBX1,YY1,ZBTB7B,ZKSCAN1,ZNF24	cat&cow&horse&human&macaque&marmoset&mouse&rabbit&rat	-0.167470912	597	0.326980464	Shared	9	FALSE	TRUE	chr18-12947351-12948983	S3	R4	NA	NA	NA
chr18	12960053	12961742	641125	dELS	SINE	group-3	AluSx1	NA	NA	NA	NA	macaque&rabbit	0.050357986	356	0.385271752	Shared	2	FALSE	FALSE	chr18-12960053-12961742	S3	R0	NA	NA	NA
chr18	12962779	12963778	641126	dELS	SINE	None	AluSx	NA	NA	NA	NA	cat	1.131516016	587	0.365648411	Shared	1	FALSE	FALSE	chr18-12962779-12963778	S3	R0	NA	NA	NA
chr18	12964409	12965408	641127	CA	LINE	group-3	L1M6B	NA	NA	NA	NA	macaque	-0.010134999	290	0.864252322	Microglia	1	FALSE	FALSE	chr18-12964409-12965408	S3	R0	NA	NA	NA
chr18	12967805	12968804	641128	dELS	LINE	other	L1M6B	NA	NA	NA	NA	marmoset	0.105071001	313	0.472478606	Shared	1	FALSE	FALSE	chr18-12967805-12968804	S3	R0	NA	NA	NA
chr18	12973451	12974450	641129	dELS	SINE	None	AluSc	NA	NA	NA	NA	cat	0.007136	300	0.497905212	Shared	1	FALSE	FALSE	chr18-12973451-12974450	S3	R0	NA	NA	NA
chr18	12975830	12976829	641130	dELS	SINE	group-3	AluY	NA	NA	NA	NA	human	-0.014120003	NA	0.313378121	Shared	1	FALSE	FALSE	chr18-12975830-12976829	S2	R1	NA	NA	NA
chr18	12984792	12985791	641131	dELS	None	None	None	NA	NA	NA	NA	macaque	2.297793008	756	0.381812922	Shared	1	FALSE	FALSE	chr18-12984792-12985791	S4	R0	NA	NA	NA
chr18	12985972	12986971	641132	None	Simple_repeat	None	(CTC)n	NA	NA	NA	NA	rabbit	1.946840002	684	0.564121826	Neuronal	1	FALSE	FALSE	chr18-12985972-12986971	S4	R0	NA	NA	NA
chr18	12988698	12989697	641133	pELS	SINE	other	MIR	NA	NA	NA	NA	mouse	0.135963001	341	0.537993155	Shared	1	FALSE	FALSE	chr18-12988698-12989697	S3	R0	NA	NA	NA
chr18	12990500	12991952	641134	PLS	None	other	None	ASH1L,ASH2L,BCL11A,BHLHE40,BHLHE41,BMI1,BRD4,CHD4,CLOCK,CREB1,CREM,CTCF,DEAF1,EGR1,EWSR1,GABPB1,GMEB1,HCFC1,KAT2B,KLF16,KLF5,MAZ,MEIS2,MYT1L,NEUROD11,NFIB,NFIC,NR2F1,NR3C1,NRF1,PKNOX1,Pol2,POU3F2,PRDM15,RELB,SATB2,SIN3A,SKIL,SMARCA5,SMC3,SP1,SP4,SREBF2,STAT4,TARDBP,TBR1,TRIM28,YY1,ZEB1,ZEB2,ZHX1,ZNF143,ZNF24,ZNF384	ASH2L,BRD4,CHD4,CTCF,FOS,POU3F2,PRDM15,RELB,REST,SP1,YBX3,YY1,ZNF384	ASH1L,ASH2L,BCL11B,BHLHE40,BHLHE41,BMI1,BRD4,CHD4,CLOCK,CREB1,CTCF,DEAF1,E2F1,EGR1,EWSR1,GABPB1,GMEB1,HCFC1,MAZ,NFIB,NFIC,NR2F1,NR3C1,NRF1,REST,OLIG2,PKNOX1,Pol2,PRDM15,RELB,REST,SIN3A,SMARCA5,SMC3,SOX10,SOX8,SP1,SP4,SREBF2,SRF,TARDBP,TCF12,TRIM28,YY1,ZEB1,ZEB2,ZFP91,ZHX1,ZNF143,ZNF24	ARID1B,ARID3A,ARNT,ASCL1,ASH1L,ASH2L,ATF7,BCL11A,BHLHE40,BHLHE41,BMI1,BRCA1,BRD4,CC2D1A,CHD4,CLOCK,CREB1,CREM,CTCF,DPF2,E2F1,EGR1,EHMT2,EWSR1,FOXK2,GABPB1,GATA4,GMEB1,HCFC1,KAT2B,KDM4A,KLF5,MAZ,MEF2A,MEIS2,MITF,NCOA2,NCOR1,NEUROD1,NFIB,NFIC,NONO,NR2F1,NR2F2,NR3C1,NRF1,OLIG2,PKNOX1,Pol2,RAD21,RB1,RELB,REST,SIN3A,SIN3B,SIX4,SKIL,SMARCA5,SMC3,SOX8,SP1,SP4,SREBF2,SRF,TAF1,TBR1,TCF12,TDP43,TRIM28,YBX1,YY1,ZBTB7B,ZEB1,ZEB2,ZFP91,ZHX1,ZKSCAN1,ZNF143,ZNF207,ZNF24,ZNF318,ZNF384,ZNF407,ZNF592	cat&cow&horse&human&macaque&marmoset&mouse&rabbit&rat	-0.288723331	440	0.324387745	Shared	9	FALSE	FALSE	chr18-12990500-12991952	S3	R4	NA	NA	NA
chr18	13002204	13003739	641135	dELS	SINE	group-2	AluJb	CTCF	NA	NA	NA	cat&human&marmoset	0.115050781	350	0.562411201	Neuronal	3	FALSE	FALSE	chr18-13002204-13003739	S3	R3	NA	NA	NA
chr18	13003740	13005276	641136	dELS	LINE	group-2	L2a	CTCF	NA	NA	NA	human&marmoset	0.077060509	284	0.551051089	Neuronal	2	FALSE	FALSE	chr18-13003740-13005276	S3	R2	NA	NA	NA
chr18	13006295	13007506	641137	dELS	LINE	other	HAL1ME	BRD4,EGR1,NEUROD11,NR3C1,SP1,SREBF2	NA	NA	NA	cat&human&macaque&marmoset	0.076391914	324	0.595447651	Neuronal	4	FALSE	FALSE	chr18-13006295-13007506	S3	R3	NA	NA	NA
chr18	13013415	13014414	641138	dELS	DNA	other	MER58A	NA	NA	NA	NA	cat	0.028358001	317	0.390932033	Shared	1	FALSE	FALSE	chr18-13013415-13014414	S3	R0	NA	NA	NA
chr18	13015043	13016858	641139	dELS	Simple_repeat	None	(CTCC)n	NA	NA	NA	NA	cow&macaque	0.127998348	481	0.429257955	Shared	2	FALSE	FALSE	chr18-13015043-13016858	S3	R0	NA	NA	NA
chr18	13017574	13018642	641140	dELS	LINE	other	L1MC4	NA	NA	NA	NA	cow&mouse	0.256130029	477	0.475012323	Shared	2	FALSE	FALSE	chr18-13017574-13018642	S3	R0	NA	NA	NA
chr18	13026325	13027324	641141	dELS	LINE	other	L1MB2	NA	NA	NA	NA	macaque	-0.197713002	NA	0.709110617	OPCs	1	FALSE	FALSE	chr18-13026325-13027324	S2	R0	NA	NA	NA
chr18	13028402	13030156	641142	dELS	SINE	group-1	MIRb	NA	NA	NA	NA	cat&rabbit	0.148888889	458	0.334741965	Shared	2	FALSE	FALSE	chr18-13028402-13030156	S3	R0	NA	NA	NA
chr18	13030976	13031975	641143	CA	SINE	None	AluYa5	NA	NA	NA	NA	marmoset	-0.007166	304	0.368646058	Shared	1	FALSE	FALSE	chr18-13030976-13031975	S3	R0	NA	NA	NA
chr18	13035457	13036456	641144	dELS	SINE	None	AluJb	NA	NA	NA	NA	horse	0.030981999	290	0.354212152	Shared	1	FALSE	FALSE	chr18-13035457-13036456	S3	R0	NA	NA	NA
chr18	13038113	13039998	641145	dELS	SINE	other	AluSz	NA	NA	NA	NA	mouse&rat	0.376829269	580	0.761845559	Microglia	2	FALSE	FALSE	chr18-13038113-13039998	S3	R0	NA	NA	NA
chr18	13051228	13052227	641146	dELS	LTR	group-2	MLT1G3	NA	NA	NA	NA	cow	-0.037043998	284	0.338652047	Shared	1	FALSE	FALSE	chr18-13051228-13052227	S3	R0	NA	NA	NA
chr18	13052870	13054148	641147	None	LINE	None	L2	NA	NA	NA	NA	cat&macaque&marmoset	0.104278341	484	0.431045504	Shared	3	FALSE	FALSE	chr18-13052870-13054148	S3	R0	NA	NA	NA
chr18	13054149	13055428	641148	dELS	SINE	other	AluSq2	NA	NA	NA	NA	cat&rabbit	-0.042057813	295	0.439884719	Shared	2	FALSE	FALSE	chr18-13054149-13055428	S3	R0	NA	NA	NA
chr18	13055663	13056695	641149	None	None	None	None	NA	NA	NA	NA	cat&marmoset&mouse&rabbit&rat	0.584091966	508	0.545233713	Neuronal	5	FALSE	FALSE	chr18-13055663-13056695	S4	R0	NA	NA	NA
chr18	13056696	13057728	641150	CA	Simple_repeat	None	(T)n	NA	NA	NA	NA	cat&horse&marmoset&mouse&rat	0.348551791	516	0.408276798	Shared	5	FALSE	FALSE	chr18-13056696-13057728	S3	R0	NA	NA	NA
chr18	13057819	13059813	641151	dELS	DNA	group-1	MER5B	NA	NA	NA	NA	cat&macaque&rat	0.46710677	629	0.45688587	Shared	3	FALSE	FALSE	chr18-13057819-13059813	S3	R0	NA	NA	NA
chr18	13068326	13070022	641152	None	SINE	None	AluSx	NA	NA	NA	NA	marmoset&mouse	0.884993526	636	0.460022939	Shared	2	FALSE	FALSE	chr18-13068326-13070022	S3	R0	NA	NA	NA
chr18	13070961	13071960	641153	None	LINE	None	L4_A_Mam	NA	NA	NA	NA	cow	0.669860002	570	0.537027731	Neuronal	1	FALSE	FALSE	chr18-13070961-13071960	S3	R0	NA	NA	NA
chr18	13075461	13076635	641154	dELS	SINE	None	AluSc	NA	NA	NA	NA	cat&marmoset	-0.016402553	304	0.467510251	Shared	2	FALSE	FALSE	chr18-13075461-13076635	S3	R0	NA	NA	NA
chr18	13083818	13084817	641155	CA-H3K4me3	SINE	group-3	AluSc8	NA	NA	NA	NA	macaque	-0.098722001	NA	0.482533679	Shared	1	FALSE	FALSE	chr18-13083818-13084817	S2	R0	NA	NA	NA
chr18	13088981	13089990	641156	None	SINE	None	MIRc	NA	NA	NA	NA	cow&mouse	0.402462376	503	0.556266028	Neuronal	2	FALSE	FALSE	chr18-13088981-13089990	S3	R0	NA	NA	NA
chr18	13095965	13096964	641157	CA-H3K4me3	None	group-1	None	NA	NA	NA	NA	macaque	0.369524007	516	0.385677075	Shared	1	FALSE	FALSE	chr18-13095965-13096964	S3	R0	NA	NA	NA
chr18	13101432	13102487	641158	dELS	None	group-2	None	NA	NA	NA	NA	macaque&marmoset	-0.249820075	NA	0.403426291	Shared	2	FALSE	FALSE	chr18-13101432-13102487	S3	R0	NA	NA	NA
chr18	13102488	13103543	641159	dELS	None	group-1	None	NA	NA	NA	NA	cat&macaque&marmoset	0.067288825	480	0.414289811	Shared	3	FALSE	FALSE	chr18-13102488-13103543	S3	R0	NA	NA	NA
chr18	13103748	13104747	641160	TF	SINE	None	AluJr	NA	NA	NA	NA	cow	-0.015608002	309	0.43910642	Shared	1	FALSE	FALSE	chr18-13103748-13104747	S3	R0	NA	NA	NA
chr18	13110348	13111347	641161	dELS	SINE	group-3	AluSc8	NA	NA	NA	NA	macaque	0.024943001	252	0.372377528	Shared	1	FALSE	FALSE	chr18-13110348-13111347	S2	R0	NA	NA	NA
chr18	13112379	13113708	641162	dELS	LINE	other	L1MB5	BRD4,CTCF,NEUROD11,PKNOX1	CTCF	CTCF,HCFC1,NFIC,REST,REST,SIN3A,SMC3,TRIM28,ZEB2	CHD4,CLOCK,CTCF,OLIG2,RAD21,SMARCA5,SMC3,ZFP91	horse&human&macaque&marmoset	0.299030076	590	0.372927925	Shared	4	FALSE	FALSE	chr18-13112379-13113708	S3	R3	NA	NA	NA
chr18	13115576	13116575	641163	dELS	LINE	None	L2b	NA	NA	NA	NA	horse	0.351475003	567	0.420811874	Shared	1	FALSE	FALSE	chr18-13115576-13116575	S3	R0	NA	NA	NA
chr18	13117207	13118980	641164	CA	Simple_repeat	other	(CAT)n	NA	NA	NA	NA	cat&human&macaque&marmoset&mouse	0.23929876	596	0.463431227	Shared	5	FALSE	FALSE	chr18-13117207-13118980	S3	R3	NA	NA	NA
chr18	13118981	13120754	641165	dELS	SINE	other	AluSq	NA	NA	NA	GMEB1,OLIG2,Pol2	cat&cow&human&macaque&marmoset	0.164475761	364	0.578469731	Neuronal	5	FALSE	FALSE	chr18-13118981-13120754	S3	R3	NA	NA	NA
chr18	13120755	13122529	641166	dELS	SINE	other	AluSx	NA	NA	REST,REST,SIN3A,SOX8	GMEB1,OLIG2,Pol2	cow&horse&human&macaque&marmoset	-0.013824226	313	0.340185386	Shared	5	FALSE	FALSE	chr18-13120755-13122529	S3	R3	NA	NA	NA
chr18	13123130	13124931	641167	dELS	SINE	group-1	AluSq2	NA	NA	NA	NA	cow&horse	0.342027748	508	0.581245738	Neuronal	2	FALSE	FALSE	chr18-13123130-13124931	S3	R0	NA	NA	NA
chr18	13126362	13127361	641168	dELS	LINE	None	L2b	NA	NA	NA	NA	macaque	-0.151676	259	0.611200669	Neuronal	1	FALSE	FALSE	chr18-13126362-13127361	S3	R0	NA	NA	NA
chr18	13128600	13129599	641169	None	LTR	None	MLT1E	NA	NA	NA	NA	rat	-0.032871999	252	0.508839991	Neuronal	1	FALSE	FALSE	chr18-13128600-13129599	S3	R0	NA	NA	NA
chr18	13130384	13131383	641170	dELS	LINE	group-2	L2b	NA	NA	NA	NA	cat	-0.143317	259	0.407149142	Shared	1	FALSE	FALSE	chr18-13130384-13131383	S3	R0	NA	NA	NA
chr18	13135459	13137007	641171	dELS	None	group-3	None	NA	NA	NA	NA	horse&human&macaque&marmoset&mouse&rabbit	0.181533893	595	0.410508689	Shared	6	FALSE	FALSE	chr18-13135459-13137007	S3	R3	NA	NA	NA
chr18	13137008	13138556	641172	dELS	LTR	group-3	MER51A	NA	BRD4,CHD4,REST,SP1	NA	NA	human&macaque&marmoset	-0.073821824	295	0.421654495	Shared	3	FALSE	FALSE	chr18-13137008-13138556	S3	R2	NA	NA	NA
chr18	13139463	13140462	641173	PLS	LINE	group-3	L1MC5a	NA	NA	NA	NA	human	-0.043005004	552	0.364364343	Shared	1	FALSE	FALSE	chr18-13139463-13140462	S3	R1	NA	NA	NA
chr18	13142090	13143214	641174	TF	SINE	None	AluJb	NA	NA	NA	NA	horse&rabbit	-0.182129779	NA	0.428772962	Shared	2	FALSE	FALSE	chr18-13142090-13143214	S3	R0	NA	NA	NA
chr18	13159048	13160252	641175	CA-CTCF	LINE	other	L1M3c	CTCF	CTCF	CTCF,REST,ZEB2	CTCF,RAD21,SMARCA5,SMC3	macaque&marmoset&mouse&rabbit	-0.053271369	332	0.557428965	Shared	4	FALSE	FALSE	chr18-13159048-13160252	S3	R0	NA	NA	NA
chr18	13161249	13162248	641176	CA-H3K4me3	SINE	None	MIRb	NA	NA	NA	NA	rabbit	-0.058992	259	0.444090328	Shared	1	FALSE	FALSE	chr18-13161249-13162248	S3	R0	NA	NA	NA
chr18	13162686	13163685	641177	CA	LTR	None	LTR37-int	NA	NA	NA	NA	rabbit	-0.026837002	272	0.293781164	Shared	1	FALSE	FALSE	chr18-13162686-13163685	S3	R0	NA	NA	NA
chr18	13174293	13175370	641178	dELS	SINE	None	MIRc	NA	NA	NA	NA	macaque	-0.056665123	NA	0.476125002	Shared	1	FALSE	FALSE	chr18-13174293-13175370	S3	R0	NA	NA	NA
chr18	13175371	13176449	641179	dELS	LINE	group-3	L1MA9	NA	NA	NA	NA	macaque&rabbit	-0.11957924	266	0.485560554	Shared	2	FALSE	FALSE	chr18-13175371-13176449	S3	R0	NA	NA	NA
chr18	13179026	13180025	641180	dELS	LINE	group-3	L1MB8	NA	NA	NA	NA	rabbit	-0.068580001	244	0.884013025	Microglia	1	FALSE	FALSE	chr18-13179026-13180025	S3	R0	NA	NA	NA
chr18	13184482	13185481	641181	pELS	None	None	None	NA	NA	NA	NA	macaque	-0.064353994	266	0.259236804	Shared	1	FALSE	FALSE	chr18-13184482-13185481	S3	R0	NA	NA	NA
chr18	13185554	13186640	641182	pELS	LINE	other	L2c	NA	NA	NA	NA	macaque&marmoset	-0.262619134	NA	0.379156765	Shared	2	FALSE	FALSE	chr18-13185554-13186640	S3	R0	NA	NA	NA
chr18	13187196	13188195	641183	None	LINE	None	L1MC5a	NA	NA	NA	NA	marmoset	-0.036544	NA	0.414769984	Shared	1	FALSE	FALSE	chr18-13187196-13188195	S3	R0	NA	NA	NA
chr18	13190238	13192094	641184	CA	LTR	other	MLT1H	NA	NA	NA	NA	horse&macaque&marmoset	0.051718364	278	0.552731818	Neuronal	3	FALSE	FALSE	chr18-13190238-13192094	S3	R0	NA	NA	NA
chr18	13192866	13193911	641185	None	LINE	None	L1ME3C	NA	NA	NA	NA	macaque&rabbit	0.119029637	371	0.561884408	Shared	2	FALSE	FALSE	chr18-13192866-13193911	S3	R0	NA	NA	NA
chr18	13206308	13207307	641186	dELS	LTR	group-2	MLT1K	NA	NA	NA	NA	rabbit	0.152802	375	0.54670225	Neuronal	1	FALSE	FALSE	chr18-13206308-13207307	S3	R0	NA	NA	NA
chr18	13207360	13208819	641187	dELS	LTR	other	MLT1A1	NA	NA	NA	NA	cat&mouse	-0.001058219	304	0.268691166	Shared	2	FALSE	FALSE	chr18-13207360-13208819	S3	R0	NA	NA	NA
chr18	13211294	13212293	641188	CA	LINE	None	L1PA10	NA	NA	NA	NA	human	-0.066838	259	0.374831491	Shared	1	FALSE	FALSE	chr18-13211294-13212293	S3	R1	NA	NA	NA
chr18	13215732	13217454	641189	PLS	Low_complexity	other	G-rich	BRD4,CTCF,EGR1,EWSR1,GMEB1,MYT1L,NEUROD11,PKNOX1,SIN3A,SKIL,SMARCA5,SMC3,SP1,SREBF2,TRIM28,YY1,ZEB2,ZNF384	BRD4,CHD4,CTCF,PRDM15,REST,SP1,ZNF384	CTCF	CTCF,SMC3	human&macaque&marmoset&mouse&rabbit&rat	0.134062681	484	0.398423364	Shared	6	FALSE	FALSE	chr18-13215732-13217454	S3	R3	NA	NA	NA
chr18	13217455	13219177	641190	PLS	Simple_repeat	other	(T)n	NA	CHD4,REST,SP1	CTCF	CHD4,SMC3	cat&cow&horse&human&macaque&marmoset&mouse&rabbit&rat	0.78452873	519	0.484780956	Shared	9	FALSE	FALSE	chr18-13217455-13219177	S3	R4	NA	NA	NA
chr18	13219186	13220279	641191	pELS	LINE	group-1	L2a	NA	CHD4,REST,SP1	NA	NA	cow&human&rabbit	0.308837294	400	0.408216316	Shared	3	FALSE	FALSE	chr18-13219186-13220279	S4	R3	NA	NA	NA
chr18	13220280	13221373	641192	pELS	Simple_repeat	group-1	(TTCC)n	NA	BRD4	NA	ZKSCAN1	cow&human&macaque	0.520553017	558	0.461863369	Shared	3	FALSE	FALSE	chr18-13220280-13221373	S4	R3	NA	NA	NA
chr18	13221495	13222808	641193	dELS	Simple_repeat	group-1	(T)n	NA	BRD4,CHD4,RELB,REST,SP1	HCFC1	BMI1,CHD4,FOXK2,GMEB1,KAT2B,NONO,OLIG2,SMARCA5,SMC3,SOX8,ZHX1	cat&cow&horse&human&macaque&marmoset&rabbit	1.762818112	671	0.544867857	Shared	7	FALSE	FALSE	chr18-13221495-13222808	S4	R3	NA	NA	NA
chr18	13222809	13224123	641194	dELS	SINE	other	MIR	NA	BRD4,CHD4,RELB,REST,SP1	CHD4,REST	BMI1,CHD4,FOXK2,GMEB1,KAT2B,NONO,OLIG2,SMARCA5,SMC3,SOX8,ZHX1	cat&horse&human&macaque&marmoset&mouse&rabbit&rat	0.407574147	599	0.729503025	Microglia	8	FALSE	FALSE	chr18-13222809-13224123	S3	R3	NA	NA	NA
chr18	13226695	13227884	641195	dELS	LTR	None	THE1C	NA	NA	NA	NA	mouse&rat	-0.14807227	284	0.411123404	Shared	2	FALSE	FALSE	chr18-13226695-13227884	S3	R0	NA	NA	NA
chr18	13228459	13229618	641196	dELS	SINE	other	MIRb	NA	NA	NA	NA	cow&horse&human	-0.042927587	361	0.390838944	Shared	3	FALSE	FALSE	chr18-13228459-13229618	S3	R3	NA	NA	NA
chr18	13229619	13230779	641197	dELS	DNA	other	Charlie7a	NA	NA	NA	NA	horse&human&rat	-0.113931955	NA	0.437020446	Shared	3	FALSE	FALSE	chr18-13229619-13230779	S3	R3	NA	NA	NA
chr18	13231559	13233337	641198	dELS	Simple_repeat	group-2	(GCCTCTC)n	ASH1L,BHLHE40,BRD4,CHD4,CREB1,DEAF1,EGR1,GMEB1,KLF5,NEUROD11,NR3C1,PKNOX1,SMC3,ZEB1	NA	BHLHE40,BMI1,CHD4,EGR1,EWSR1,HCFC1,NFIC,NR3C1,REST,RELB,REST,SIN3A,TRIM28,ZEB2,ZHX1	ARID1B,BHLHE41,BMI1,BRD4,CHD4,CTCF,DPF2,GMEB1,KAT2B,KDM4A,MITF,NFIC,NONO,OLIG2,Pol2,RAD21,RB1,SIN3B,SMC3,SP1,TBR1,TRIM28,ZFP91,ZNF24	cat&horse&human&macaque&marmoset&mouse&rabbit&rat	-0.121284992	425	0.318120648	Shared	8	FALSE	FALSE	chr18-13231559-13233337	S3	R3	NA	NA	NA
chr18	13233338	13235116	641199	pELS	SINE	group-2	AluSp	NA	NA	NA	NA	horse&human&macaque&mouse&rabbit	-0.274846543	344	0.488421519	Shared	5	FALSE	FALSE	chr18-13233338-13235116	S3	R3	NA	NA	NA
chr18	13235384	13236962	641200	PLS	SINE	other	AluSp	BCL11A,BRD4,CREB1,EGR1,GMEB1,MEIS2,NEUROD11,NR3C1,PKNOX1,Pol2,RELB,SP1,TBR1	PRDM15,REST	NA	ZNF407	cat&horse&human&macaque&marmoset&rabbit&rat	0.166557316	519	0.682616951	Neuronal	7	FALSE	FALSE	chr18-13235384-13236962	S3	R3	NA	NA	NA
chr18	13238169	13239514	641201	PLS	SINE	other	AluSx	NA	BRD4,CHD4,REST	NA	NA	cat&horse&human&macaque&marmoset&rabbit	0.165419019	624	0.645142739	Shared	6	FALSE	FALSE	chr18-13238169-13239514	S3	R3	NA	NA	NA
chr18	13239515	13240860	641202	PLS	LINE	group-2	L2b	NA	BRD4,CHD4,REST	HCFC1	NA	cat&horse&human&macaque&marmoset&rabbit	-0.15868648	624	0.476852574	Shared	6	FALSE	FALSE	chr18-13239515-13240860	S3	R3	NA	NA	NA
chr18	13240861	13242206	641203	pELS	SINE	None	AluSp	NA	NA	NA	NA	macaque&marmoset	-0.169258546	350	0.229485389	Shared	2	FALSE	FALSE	chr18-13240861-13242206	S3	R0	NA	NA	NA
chr18	13242644	13243643	641204	CA-CTCF	Simple_repeat	None	(CATC)n	NA	NA	NA	NA	cat	-0.080242	290	0.192823847	Shared	1	FALSE	FALSE	chr18-13242644-13243643	S3	R0	NA	NA	NA
chr18	13244590	13245709	641205	dELS	SINE	other	MIRc	NA	NA	NA	NA	cat&human&macaque&marmoset&mouse	-0.074820536	328	0.384906818	Shared	5	FALSE	FALSE	chr18-13244590-13245709	S3	R3	NA	NA	NA
chr18	13245710	13246829	641206	dELS	None	other	None	CREB1	NA	NA	NA	cat&horse&human&macaque&marmoset&rabbit	0.284552679	671	0.662712202	Neuronal	6	FALSE	FALSE	chr18-13245710-13246829	S3	R3	NA	NA	NA
chr18	13252406	13253517	641207	dELS	Low_complexity	other	G-rich	NA	NA	CHD4,HCFC1,NR3C1,REST,SIN3A,SOX8,TRIM28,ZEB1,ZEB2,ZFP91	OLIG2,SMC3	cat&horse&human&marmoset&mouse&rabbit	-0.164157374	458	0.387058955	Shared	6	FALSE	FALSE	chr18-13252406-13253517	S3	R3	NA	NA	NA
chr18	13253518	13254629	641208	dELS	LINE	other	L2	NA	NA	NA	NA	cat&horse&marmoset&mouse&rabbit	-0.188585432	317	0.398418323	Shared	5	FALSE	FALSE	chr18-13253518-13254629	S3	R0	NA	NA	NA
chr18	13255179	13256741	641209	dELS	DNA	None	MER5A1	NA	NA	NA	NA	horse&marmoset&rabbit&rat	0.001226487	356	0.344337983	Shared	4	FALSE	FALSE	chr18-13255179-13256741	S3	R0	NA	NA	NA
chr18	13256742	13258304	641210	dELS	SINE	None	AluJo	NA	NA	NA	NA	horse&marmoset&rabbit	0.14568906	615	0.359674665	Shared	3	FALSE	FALSE	chr18-13256742-13258304	S3	R0	NA	NA	NA
chr18	13258552	13259803	641211	dELS	Simple_repeat	other	(TCCC)n	NA	BRD4,FOS,PRDM15,REST,SP1	NA	MITF,RELB,TRIM28	cow&human&rat	-0.056032747	332	0.673413823	Shared	3	FALSE	FALSE	chr18-13258552-13259803	S3	R3	NA	NA	NA
chr18	13259817	13260986	641212	dELS	LINE	other	L3	NA	NA	NA	NA	human&macaque&marmoset&mouse&rabbit	-0.127913677	344	0.66132507	Shared	5	FALSE	FALSE	chr18-13259817-13260986	S3	R3	NA	NA	NA
chr18	13260987	13262156	641213	dELS	Simple_repeat	group-3	(CAGAG)n	NA	NA	NA	NA	human&macaque&marmoset&mouse	-0.085517094	438	0.422498742	Shared	4	FALSE	FALSE	chr18-13260987-13262156	S3	R3	NA	NA	NA
chr18	13264020	13265545	641214	dELS	LINE	other	L2	BCL11A,EGR1,NR3C1,PKNOX1	NA	NA	NA	horse&human&macaque&marmoset&mouse&rabbit&rat	0.041609435	446	0.599710773	Neuronal	7	FALSE	FALSE	chr18-13264020-13265545	S3	R3	NA	NA	NA
chr18	13265546	13267072	641215	dELS	DNA	other	Tigger10	NEUROD11	NA	NA	YY1	cat&human&macaque&marmoset&mouse&rabbit&rat	-0.085402751	321	0.371908889	Shared	7	FALSE	FALSE	chr18-13265546-13267072	S3	R3	NA	NA	NA
chr18	13267073	13268598	641216	dELS	SINE	group-1	FLAM_C	NEUROD11	REST,SP1	NA	YY1	cat&cow&horse&human&macaque&marmoset&mouse&rat	-0.09573067	344	0.500033375	Shared	8	FALSE	FALSE	chr18-13267073-13268598	S3	R3	NA	NA	NA
chr18	13268599	13270125	641217	dELS	SINE	group-1	AluJr	BRD4,CHD4,CLOCK,CREB1,EGR1,NEUROD11,NR3C1,PKNOX1,SREBF2,ZEB1	SP1	NA	CHD4,SMC3	cat&horse&human&macaque&marmoset&rabbit	0.464748528	611	0.800881501	Microglia	6	FALSE	FALSE	chr18-13268599-13270125	S3	R3	NA	NA	NA
chr18	13271124	13273097	641218	dELS	SINE	other	AluSc	NA	NA	NA	NA	cat&horse&macaque&marmoset&rabbit	-0.161757344	392	0.813575442	Microglia	5	FALSE	FALSE	chr18-13271124-13273097	S3	R0	NA	NA	NA
chr18	13273335	13274961	641219	dELS	SINE	other	FAM	NA	NA	NA	NA	cow&horse&marmoset&rabbit&rat	0.057398279	445	0.481444934	Shared	5	FALSE	FALSE	chr18-13273335-13274961	S3	R0	NA	NA	NA
chr18	13275266	13277001	641220	pELS	LTR	group-1	MLT1E1A	CREB1	NA	NA	NA	cat&cow&horse&human&macaque&marmoset&rabbit&rat	0.012980415	284	0.438850644	Shared	8	FALSE	FALSE	chr18-13275266-13277001	S3	R3	NA	NA	NA
chr18	13277002	13278737	641221	PLS	LINE	group-1	L2a	CREB1	NA	NA	NA	cat&cow&horse&human&macaque&marmoset&rat	-0.019512674	488	0.608936328	Neuronal	7	FALSE	FALSE	chr18-13277002-13278737	S3	R3	NA	NA	NA
chr18	13278738	13280474	641222	PLS	SINE	group-1	MIRb	BHLHE40,BRD4,CLOCK,CREB1,EGR1,GMEB1,NEUROD11,NR3C1,PKNOX1,SMC3,SP1,SREBF2	REST,SP1	NA	ARID3A,BCL11A,TBR1	cow&human&macaque&marmoset&mouse&rat	-0.073446746	501	0.70074216	Excitatory	6	FALSE	FALSE	chr18-13278738-13280474	S3	R3	NA	NA	NA
chr18	13282947	13284212	641223	dELS	LTR	group-3	THE1A	NA	NA	NA	NA	cat&cow&human&mouse&rabbit	0.008232225	278	0.51269436	Neuronal	5	FALSE	FALSE	chr18-13282947-13284212	S3	R3	NA	NA	NA
chr18	13284213	13285479	641224	dELS	DNA	None	Charlie4z	ASH1L,BCL11A,BHLHE40,BRD4,CLOCK,CREB1,CREM,EGR1,GABPB1,GMEB1,KLF5,MEIS2,NEUROD11,NR2F1,NR3C1,PKNOX1,POU3F2,PRDM15,RELB,SIN3A,SP1,SREBF2,TBR1,ZEB1,ZHX1,ZNF24	NA	NA	ARID1B,TBR1	horse&human&macaque&marmoset&mouse&rat	0.433201261	616	0.706772503	Neuronal	6	FALSE	FALSE	chr18-13284213-13285479	S4	R3	NA	NA	NA
chr18	13287105	13288104	641225	dELS	LINE	group-2	Mam_R4	NA	NA	NA	NA	cat	-0.029955998	390	0.381177867	Shared	1	FALSE	FALSE	chr18-13287105-13288104	S3	R0	NA	NA	NA
chr18	13288555	13290192	641226	dELS	LINE	other	L2	NEUROD11	NA	NA	NA	cow&human&marmoset&rabbit	-0.049981685	328	0.381470285	Shared	4	FALSE	FALSE	chr18-13288555-13290192	S3	R3	NA	NA	NA
chr18	13290193	13291831	641227	dELS	Simple_repeat	other	(TCAT)n	BRD4,CLOCK,CREB1,EGR1,KLF5,MEIS2,NR3C1,PKNOX1,RELB,SP1,SREBF2,TBR1	NA	NA	NA	cow&horse&human&macaque&marmoset&rabbit	0.005294082	358	0.471906232	Shared	6	FALSE	FALSE	chr18-13290193-13291831	S3	R3	NA	NA	NA
chr18	13291893	13293000	641228	dELS	None	other	None	NA	NA	NA	NA	marmoset&rabbit	0.059305054	388	0.427821636	Shared	2	FALSE	FALSE	chr18-13291893-13293000	S3	R0	NA	NA	NA
chr18	13293001	13294109	641229	dELS	DNA	None	MER85	NA	NA	NA	NA	cat&rabbit	0.09222182	400	0.498980771	Shared	2	FALSE	FALSE	chr18-13293001-13294109	S3	R0	NA	NA	NA
chr18	13297720	13299411	641230	dELS	SINE	None	AluJr	BRD4,CREB1,EGR1,PKNOX1,SP1	NA	NA	NA	cow&horse&human	-0.083328605	332	0.591853718	Neuronal	3	FALSE	FALSE	chr18-13297720-13299411	S3	R3	NA	NA	NA
chr18	13299593	13301393	641231	dELS	DNA	other	MER103C	PKNOX1	NA	NA	NA	cat&cow&horse&human&macaque&marmoset&mouse&rat	-0.108183787	341	0.397816276	Shared	8	FALSE	FALSE	chr18-13299593-13301393	S3	R3	NA	NA	NA
chr18	13301394	13303194	641232	dELS	None	other	None	BCL11A,CLOCK,CREB1,CTCF,EGR1,GMEB1,NEUROD11,NR3C1,PRDM15,SP1,SRF,ZFP91	REST	OLIG2	BCL11A,GMEB1,OLIG2	cat&cow&horse&human&macaque&marmoset&mouse&rabbit&rat	0.272244309	720	0.303300429	Shared	9	FALSE	FALSE	chr18-13301394-13303194	S3	R4	NA	NA	NA
chr18	13303195	13304995	641233	dELS	DNA	group-1	Tigger2	NA	NA	NA	NA	cat&horse&macaque&mouse&rabbit	-0.104408662	356	0.613403223	Shared	5	FALSE	FALSE	chr18-13303195-13304995	S3	R0	NA	NA	NA
chr18	13308813	13310343	641234	dELS	SINE	other	AluJr	NA	NA	NA	NA	horse&marmoset&rabbit&rat	-0.042949053	304	0.443809785	Shared	4	FALSE	FALSE	chr18-13308813-13310343	S3	R0	NA	NA	NA
chr18	13310344	13311874	641235	dELS	SINE	other	AluY	NA	NA	NA	NA	horse&macaque&marmoset&rabbit&rat	-0.020741346	412	0.433378917	Shared	5	FALSE	FALSE	chr18-13310344-13311874	S3	R0	NA	NA	NA
chr18	13312178	13313642	641236	dELS	SINE	group-3	AluJo	NA	NA	NA	NA	cat&cow&macaque&marmoset&mouse&rabbit	-0.018610922	353	0.486184785	Shared	6	FALSE	FALSE	chr18-13312178-13313642	S3	R0	NA	NA	NA
chr18	13313643	13315108	641237	dELS	LINE	group-3	L1MEg	NA	NA	NA	NA	cow&macaque&marmoset&mouse&rabbit&rat	0.087829465	471	0.492020991	Shared	6	FALSE	FALSE	chr18-13313643-13315108	S3	R0	NA	NA	NA
chr18	13316572	13317571	641238	CA	LINE	None	L1MEg	NA	NA	NA	NA	horse	-0.056646	309	0.445477457	Shared	1	FALSE	FALSE	chr18-13316572-13317571	S3	R0	NA	NA	NA
chr18	13317990	13318989	641239	dELS	Simple_repeat	None	(TGTC)n	NA	NA	NA	NA	human	-0.128022999	300	0.552540185	Shared	1	FALSE	FALSE	chr18-13317990-13318989	S3	R1	NA	NA	NA
chr18	13319694	13321692	641240	dELS	SINE	other	AluSq2	NA	NA	NA	NA	cat&horse&macaque&marmoset&rabbit	-0.028389695	344	0.409321165	Shared	5	FALSE	FALSE	chr18-13319694-13321692	S3	R0	NA	NA	NA
chr18	13324539	13325538	641241	dELS	LTR	group-3	MER4CL34	NA	NA	NA	NA	macaque	-0.043418001	278	0.719437748	Microglia	1	FALSE	FALSE	chr18-13324539-13325538	S3	R0	NA	NA	NA
chr18	13325759	13326758	641242	dELS	LTR	None	LTR34	NA	NA	NA	NA	horse	0.033315999	NA	0.315786757	Shared	1	FALSE	FALSE	chr18-13325759-13326758	S2	R0	NA	NA	NA
chr18	13326890	13328817	641243	dELS	LINE	None	L1ME4b	NA	NA	NA	NA	human&macaque&marmoset	0.014420125	300	0.564095532	Shared	3	FALSE	FALSE	chr18-13326890-13328817	S3	R2	NA	NA	NA
chr18	13328872	13329871	641244	None	LINE	None	L1M5	NA	NA	NA	NA	macaque	-0.002667	284	0.701638051	Microglia	1	FALSE	FALSE	chr18-13328872-13329871	S3	R0	NA	NA	NA
chr18	13336835	13337956	641245	dELS	SINE	group-3	MIRb	NA	NA	NA	NA	cat&macaque&rat	0.000153297	324	0.666718336	Shared	3	FALSE	FALSE	chr18-13336835-13337956	S3	R0	NA	NA	NA
chr18	13337957	13339078	641246	dELS	None	group-1	None	NA	NA	NA	NA	cat&horse&macaque	0.146687166	499	0.667861347	Shared	3	FALSE	FALSE	chr18-13337957-13339078	S3	R0	NA	NA	NA
chr18	13353006	13354005	641247	dELS	LINE	other	L1MB2	NA	CHD4,REST,SP1	NA	NA	human	-0.036418	309	0.719151148	Microglia	1	FALSE	FALSE	chr18-13353006-13354005	S3	R1	NA	NA	NA
chr18	13354660	13356600	641248	dELS	LINE	None	L1ME3A	NA	NA	NA	NA	macaque&marmoset	0.025883564	335	0.425176766	Shared	2	FALSE	FALSE	chr18-13354660-13356600	S3	R0	NA	NA	NA
chr18	13356868	13357878	641249	dELS	LINE	None	L1MC5	NA	NA	NA	NA	human&macaque	0.023544014	272	0.794364748	Microglia	2	FALSE	FALSE	chr18-13356868-13357878	S2	R2	NA	NA	NA
chr18	13358733	13360460	641250	CA	LINE	None	L3	NA	REST,SP1	NA	NA	human&macaque&marmoset	0.077513889	425	0.52634666	Shared	3	FALSE	FALSE	chr18-13358733-13360460	S3	R2	NA	NA	NA
chr18	13360652	13361741	641251	CA	SINE	None	AluYi6	NA	NA	NA	NA	horse&human&marmoset&rabbit	-0.103837615	321	0.547256069	Shared	4	FALSE	FALSE	chr18-13360652-13361741	S3	R3	NA	NA	NA
chr18	13361742	13362832	641252	dELS	None	None	None	NA	NA	NA	NA	cat&horse&human&rabbit	-0.063820348	300	0.564521466	Neuronal	4	FALSE	FALSE	chr18-13361742-13362832	S3	R3	NA	NA	NA
chr18	13364549	13366196	641253	pELS	SINE	other	AluJo	NA	NA	NA	NA	cat&human&rabbit	-0.164063714	290	0.443558761	Shared	3	FALSE	FALSE	chr18-13364549-13366196	S3	R3	NA	NA	NA
chr18	13366197	13367845	641254	pELS	SINE	other	AluJo	CLOCK,CREB1,Pol2,RELB,TBR1	NA	NA	NA	cat&human&marmoset&rabbit	-0.076988478	353	0.398409619	Shared	4	FALSE	FALSE	chr18-13366197-13367845	S3	R3	NA	NA	NA
chr18	13369321	13370508	641255	dELS	DNA	other	MER112	NA	NA	NA	NA	macaque&marmoset	-0.108526096	304	0.579897428	Neuronal	2	FALSE	FALSE	chr18-13369321-13370508	S3	R0	NA	NA	NA
chr18	13372152	13373778	641256	dELS	Simple_repeat	group-1	(TG)n	NA	NA	NA	NA	cow&horse&human&macaque&mouse	0.163264905	397	0.566760706	Neuronal	5	FALSE	FALSE	chr18-13372152-13373778	S3	R3	NA	NA	NA
chr18	13374217	13375787	641257	dELS	Low_complexity	group-2	GA-rich	ASH1L,ASH2L,BCL11A,BHLHE41,BMI1,BRD4,CLOCK,CREB1,CREM,DEAF1,EGR1,GMEB1,HCFC1,KLF16,KLF5,MAZ,MEIS2,NEUROD11,NFIB,NFIC,NR2F1,NR3C1,PKNOX1,Pol2,PRDM15,RELB,SMC3,SP1,SREBF2,STAT4,TBR1,YY1,ZEB1,ZEB2,ZFP91,ZHX1	REST,SP1	NA	ARNT	cat&horse&human&macaque&marmoset&mouse&rabbit&rat	0.3947282	646	0.554701055	Neuronal	8	FALSE	FALSE	chr18-13374217-13375787	S4	R3	NA	NA	NA
chr18	13375788	13377358	641258	dELS	None	group-1	None	ASH1L,ASH2L,BCL11A,BHLHE41,BMI1,BRD4,CLOCK,CREB1,CREM,DEAF1,EGR1,GMEB1,HCFC1,KLF16,KLF5,MAZ,MEIS2,NEUROD11,NFIB,NFIC,NR2F1,NR3C1,PKNOX1,Pol2,PRDM15,RELB,SMC3,SP1,SREBF2,STAT4,TBR1,YY1,ZEB1,ZEB2,ZFP91,ZHX1	BRD4,PRDM15,RELB,REST,SP1	NA	NA	cat&cow&horse&human&marmoset&rabbit	-0.07116359	341	0.253007029	Shared	6	FALSE	FALSE	chr18-13375788-13377358	S3	R3	NA	NA	NA
chr18	13377359	13378929	641259	dELS	Simple_repeat	other	(GAACAGAA)n	BCL11A,BHLHE40,CREB1,EGR1,PRDM15,SP1	BRD4,REST,SP1	NA	NA	cat&human&marmoset&mouse&rabbit&rat	-0.03588033	429	0.617114495	Shared	6	FALSE	FALSE	chr18-13377359-13378929	S3	R3	NA	NA	NA
chr18	13379076	13380784	641260	dELS	LINE	other	L2a	NA	NA	NA	NA	human&marmoset&rat	-0.208452311	300	0.520303256	Shared	3	FALSE	FALSE	chr18-13379076-13380784	S3	R3	NA	NA	NA
chr18	13380785	13382493	641261	dELS	SINE	group-1	AluJo	YY1	BRD4,CHD4,PRDM15,RELB,REST,SP1	NA	ARNT,SMC3,ZFP91	cat&cow&horse&human&macaque&marmoset&mouse&rabbit&rat	0.020949678	603	0.684349983	Shared	9	FALSE	FALSE	chr18-13380785-13382493	S3	R4	NA	NA	NA
chr18	13382494	13384203	641262	dELS	Simple_repeat	group-2	(GTGTGTGTGC)n	NA	BRD4,SP1	NA	NA	cat&cow&horse&human&macaque&marmoset&mouse&rabbit&rat	-0.174997662	603	0.6093652	Shared	9	FALSE	FALSE	chr18-13382494-13384203	S3	R4	NA	NA	NA
chr18	13388051	13389898	641263	dELS	SINE	group-2	MIRc	NA	BRD4	NA	NA	cat&horse&macaque&marmoset&mouse	-0.196551949	295	0.428509372	Shared	5	FALSE	FALSE	chr18-13388051-13389898	S3	R0	NA	NA	NA
chr18	13390323	13391857	641264	dELS	LINE	other	L1ME4a	CREB1,EGR1,NEUROD11,NR3C1,SMC3,TARDBP	NA	NA	NA	cat&human&macaque&marmoset	0.000658631	321	0.570106431	Shared	4	FALSE	FALSE	chr18-13390323-13391857	S3	R3	NA	NA	NA
chr18	13392045	13393567	641265	dELS	DNA	other	MER103C	NA	NA	NA	NA	horse&marmoset&mouse&rat	-0.09891136	324	0.434674151	Shared	4	FALSE	FALSE	chr18-13392045-13393567	S3	R0	NA	NA	NA
chr18	13397338	13398694	641266	dELS	LINE	other	L1MB3	NA	NA	NA	NA	cat&horse&human&macaque&rabbit	-0.132742077	335	0.463670159	Shared	5	FALSE	FALSE	chr18-13397338-13398694	S3	R3	NA	NA	NA
chr18	13401324	13402789	641267	dELS	LINE	other	L2a	NA	NA	NA	NA	cat&horse&macaque&marmoset&mouse&rabbit	0.150319917	564	0.619685036	Neuronal	6	FALSE	FALSE	chr18-13401324-13402789	S3	R0	NA	NA	NA
chr18	13403830	13405239	641268	dELS	SINE	None	MIRb	NA	NA	NA	NA	cat&marmoset&rabbit	-0.177024821	328	0.335858231	Shared	3	FALSE	FALSE	chr18-13403830-13405239	S3	R0	NA	NA	NA
chr18	13406134	13407208	641269	dELS	None	None	None	NA	NA	NA	NA	macaque&marmoset&rabbit	-0.107402792	487	0.442353813	Shared	3	FALSE	FALSE	chr18-13406134-13407208	S3	R0	NA	NA	NA
chr18	13412534	13413533	641270	dELS	LINE	None	L2a	NA	NA	NA	NA	horse	-0.053745	344	0.328338101	Shared	1	FALSE	FALSE	chr18-13412534-13413533	S3	R0	NA	NA	NA
chr18	13414907	13415916	641271	dELS	SINE	None	AluSc5	NA	NA	NA	NA	human&macaque	-0.133762376	300	0.276257648	Shared	2	FALSE	FALSE	chr18-13414907-13415916	S3	R2	NA	NA	NA
chr18	13415917	13416926	641272	dELS	SINE	other	MIR	NA	BRD4,REST,SP1	NA	NA	human&rabbit	-0.054660397	300	0.3383886	Shared	2	FALSE	FALSE	chr18-13415917-13416926	S3	R3	NA	NA	NA
chr18	13417576	13418575	641273	dELS	DNA	other	Tigger8	NA	NA	NA	NA	macaque	-0.143868999	338	0.533259485	Shared	1	FALSE	FALSE	chr18-13417576-13418575	S3	R0	NA	NA	NA
chr18	13419860	13420864	641274	dELS	SINE	None	MIRb	NA	NA	NA	NA	horse&macaque&marmoset&rabbit	-0.167711443	278	0.422222429	Shared	4	FALSE	FALSE	chr18-13419860-13420864	S3	R0	NA	NA	NA
chr18	13420865	13421869	641275	dELS	None	other	None	NA	NA	NA	NA	cat&macaque&marmoset&rabbit	-0.196244776	278	0.448090026	Shared	4	FALSE	FALSE	chr18-13420865-13421869	S3	R0	NA	NA	NA
chr18	13422129	13423510	641276	dELS	SINE	group-2	AluSx1	NA	NA	NA	NA	human&rabbit	-0.088196818	278	0.43998997	Shared	2	FALSE	FALSE	chr18-13422129-13423510	S3	R3	NA	NA	NA
chr18	13424071	13425112	641277	dELS	LINE	other	L2a	NA	NA	NA	NA	cat&horse	-0.030720729	366	0.570256042	Neuronal	2	FALSE	FALSE	chr18-13424071-13425112	S3	R0	NA	NA	NA
chr18	13426994	13428985	641278	PLS	LINE	other	L2a	NA	NA	NA	BHLHE40,BRD4,CLOCK,CREM,GMEB1,KAT2B,NR2F2,NR3C1,SOX8,TRIM28,ZEB1,ZNF318	human&macaque&marmoset&mouse	0.06000502	512	0.193407222	Shared	4	FALSE	FALSE	chr18-13426994-13428985	S3	R3	NA	NA	NA
chr18	13432073	13433954	641279	dELS	SINE	other	MIR3	ASH1L,BRD4,CLOCK,CREB1,EGR1,GMEB1,SP1,SREBF2	NA	NA	NA	cat&human&macaque&marmoset&mouse&rabbit&rat	0.222887354	484	0.613574107	Neuronal	7	FALSE	FALSE	chr18-13432073-13433954	S3	R3	NA	NA	NA
chr18	13434510	13435509	641280	dELS	SINE	None	AluJo	NA	NA	NA	NA	marmoset	0.042899	358	0.460859726	Shared	1	FALSE	FALSE	chr18-13434510-13435509	S3	R0	NA	NA	NA
chr18	13435602	13437246	641281	dELS	SINE	other	MIR3	BCL11A,BHLHE40,BRD4,CHD4,CLOCK,CREB1,CREM,CTCF,EGR1,GMEB1,MYT1L,NEUROD11,NR2F1,NR3C1,PKNOX1,Pol2,SIN3A,SP1,SREBF2,YY1	NA	NA	NA	horse&human&macaque&marmoset	0.027682675	478	0.548870304	Neuronal	4	FALSE	FALSE	chr18-13435602-13437246	S3	R3	NA	NA	NA
chr18	13437247	13438891	641282	dELS	SINE	group-1	MIR1_Amn	BCL11A,BHLHE40,BRD4,CHD4,CLOCK,CREB1,CREM,CTCF,EGR1,GMEB1,MYT1L,NEUROD11,NR2F1,NR3C1,PKNOX1,Pol2,SIN3A,SP1,SREBF2,YY1	NA	NA	NA	horse&human&macaque&marmoset	0.312509423	602	0.432444406	Shared	4	FALSE	FALSE	chr18-13437247-13438891	S3	R3	NA	NA	NA
chr18	13439021	13440528	641283	dELS	Simple_repeat	other	(CTTC)n	NA	NA	NA	NA	horse&rabbit	-0.19186671	290	0.381246663	Shared	2	FALSE	FALSE	chr18-13439021-13440528	S3	R0	NA	NA	NA
chr18	13440543	13441542	641284	dELS	None	other	None	NA	NA	NA	NA	rabbit	-0.126871001	272	0.435040387	Shared	1	FALSE	FALSE	chr18-13440543-13441542	S3	R0	NA	NA	NA
chr18	13441750	13443556	641285	dELS	LINE	other	L1MC5	NA	NA	NA	NA	cat&cow&horse&rabbit	-0.130733813	358	0.366216462	Shared	4	FALSE	FALSE	chr18-13441750-13443556	S3	R0	NA	NA	NA
chr18	13446647	13448253	641286	dELS	SINE	group-1	MIRc	NA	BRD4,PRDM15,REST,SP1	NA	Pol2,SMC3	cat&cow&horse&human&macaque&marmoset&mouse&rabbit&rat	0.898007464	707	0.442433466	Shared	9	FALSE	FALSE	chr18-13446647-13448253	S3	R4	NA	NA	NA
chr18	13448254	13449860	641287	dELS	None	other	None	NA	BRD4,PRDM15,REST,SP1	NA	Pol2,SMC3	cat&cow&horse&macaque&marmoset&mouse&rabbit&rat	-0.300091475	324	0.364317077	Shared	8	FALSE	FALSE	chr18-13448254-13449860	S3	R0	NA	NA	NA
chr18	13450434	13451433	641288	pELS	LTR	None	MSTA	NA	NA	NA	NA	human	-0.029153001	321	0.52652806	Shared	1	FALSE	FALSE	chr18-13450434-13451433	S3	R1	NA	NA	NA
chr18	13451818	13453234	641289	PLS	SINE	other	MIRb	ASH1L,BCL11A,BHLHE40,BRD4,CHD4,CLOCK,CREB1,EGR1,KLF5,MEIS2,NEUROD11,NR2F1,NR3C1,PKNOX1,RELB,SIN3A,SP1,TBR1,ZEB1	BRD4,CHD4,REST,SP1	NA	NONO	human&macaque&mouse&rat	-0.208455188	284	0.471497437	Shared	4	FALSE	FALSE	chr18-13451818-13453234	S3	R3	NA	NA	NA
chr18	13453236	13455056	641290	pELS	LINE	other	L3	ASH1L,BCL11A,BHLHE40,BRD4,CLOCK,CREB1,CREM,EGR1,GMEB1,KLF5,MEIS2,NFIB,NR3C1,PKNOX1,Pol2,PRDM15,RELB,SIN3A,SMC3,SP1,SREBF2,TBR1,ZEB1,ZEB2,ZFP91,ZHX1,ZNF143	NA	CTCF,OLIG2	ARNT,ATF7,BCL11A,BMI1,BRD4,CHD4,DEAF1,FOXK2,KAT2B,NONO,NR3C1,OLIG2,Pol2,SIN3B,SMC3,SOX8,TBR1	cat&horse&human&macaque&marmoset&mouse&rabbit&rat	0.041160901	566	0.580299578	Neuronal	8	FALSE	FALSE	chr18-13453236-13455056	S3	R3	NA	NA	NA
chr18	13455057	13456878	641291	dELS	LINE	other	L2b	CLOCK,CREB1,PKNOX1	NA	NA	NA	horse&human&macaque&marmoset	-0.146019758	NA	0.408511006	Shared	4	FALSE	FALSE	chr18-13455057-13456878	S3	R3	NA	NA	NA
chr18	13457030	13458760	641292	pELS	LTR	other	MLT1D	NA	NA	NA	NA	cat&horse&human	-0.067272675	266	0.535139868	Shared	3	FALSE	FALSE	chr18-13457030-13458760	S3	R3	NA	NA	NA
chr18	13461228	13462910	641293	pELS	LTR	other	MER51A	NA	SP1	NA	NA	cat&horse&macaque&rat	-0.115522876	272	0.465236795	Shared	4	FALSE	FALSE	chr18-13461228-13462910	S3	R0	NA	NA	NA
chr18	13462911	13464593	641294	pELS	None	other	None	BCL11A,BHLHE40,BRD4,CREB1,CREM,EGR1,KLF5,MEIS2,NR3C1,RELB,SP1,SREBF2,TBR1	NA	NA	SMC3,TBR1	cat&horse&human&macaque&marmoset&mouse&rabbit&rat	0.605123589	697	0.365306692	Shared	8	FALSE	FALSE	chr18-13462911-13464593	S3	R3	NA	NA	NA
chr18	13464594	13466277	641295	PLS	SINE	other	AluJb	NA	BRD4,CHD4,PRDM15,RELB,REST,SP1	NA	BHLHE41,BRD4,EED	cat&horse&human&macaque&marmoset&mouse&rabbit	0.247473872	541	0.774124633	Microglia	7	FALSE	FALSE	chr18-13464594-13466277	S3	R3	NA	NA	NA
chr18	13468908	13469907	641296	pELS	SINE	None	FLAM_C	NA	NA	NA	NA	horse	0.081378998	300	0.644609635	Shared	1	FALSE	FALSE	chr18-13468908-13469907	S3	R0	NA	NA	NA
chr18	13470702	13471839	641297	PLS	DNA	other	MER5A	NA	BRD4,REST,SP1	NA	BRD4	cat&human&macaque&mouse&rabbit&rat	-0.237094026	278	0.617386574	Shared	6	FALSE	FALSE	chr18-13470702-13471839	S3	R3	NA	NA	NA
chr18	13471840	13472978	641298	PLS	None	other	None	NA	REST	REST,REST,SMC3,SOX8,YY1,ZEB1	SMC3	cat&horse&human&macaque&marmoset&mouse&rabbit&rat	0.262102721	506	0.721144434	OPCs	8	FALSE	FALSE	chr18-13471840-13472978	S3	R3	NA	NA	NA
chr18	13473475	13474954	641299	pELS	Simple_repeat	group-3	(ACA)n	BCL11A,BRD4,CHD4,CREB1,EGR1,HCFC1,KLF16,MEIS2,NEUROD11,NR3C1,PKNOX1,Pol2,SIN3A,SMC3,SP1,SREBF2,TBR1,ZEB1,ZFP91	NA	NA	NA	horse&human&macaque&rabbit	-0.047024325	266	0.357020819	Shared	4	FALSE	FALSE	chr18-13473475-13474954	S3	R3	NA	NA	NA
chr18	13474955	13476434	641300	dELS	SINE	other	AluJr	NA	NA	NA	NA	horse&human&marmoset&rabbit	0.049141891	304	0.460451296	Shared	4	FALSE	FALSE	chr18-13474955-13476434	S3	R3	NA	NA	NA
chr18	13477839	13478838	641301	dELS	LINE	None	L1MC1	NA	NA	NA	NA	horse	-0.028983998	290	0.556871667	Neuronal	1	FALSE	FALSE	chr18-13477839-13478838	S3	R0	NA	NA	NA
chr18	13480633	13481655	641302	dELS	LINE	other	L1MC1	NA	NA	NA	NA	horse&human&macaque&mouse	-0.095899317	366	0.698350789	Shared	4	FALSE	FALSE	chr18-13480633-13481655	S3	R3	NA	NA	NA
chr18	13481656	13482679	641303	dELS	LTR	group-2	LTR48	NA	BRD4	NA	NA	horse&human&macaque&mouse	-0.161839844	NA	0.783800311	Microglia	4	FALSE	FALSE	chr18-13481656-13482679	S3	R3	NA	NA	NA
chr18	13482891	13484071	641304	dELS	SINE	other	MIRb	NA	NA	NA	NA	horse&macaque&marmoset	-0.058040644	278	0.246763565	Shared	3	FALSE	FALSE	chr18-13482891-13484071	S3	R0	NA	NA	NA
chr18	13484736	13485735	641305	dELS	SINE	group-2	AluJo	NA	NA	NA	NA	marmoset	-0.093596999	347	0.234660196	Shared	1	FALSE	FALSE	chr18-13484736-13485735	S3	R0	NA	NA	NA
chr18	13488781	13489852	641306	dELS	LTR	None	MER41E	NA	NA	NA	NA	cat&rabbit	-0.087706155	NA	0.238425893	Shared	2	FALSE	FALSE	chr18-13488781-13489852	S2	R0	NA	NA	NA
chr18	13490467	13491466	641307	dELS	DNA	None	Tigger4a	NA	NA	NA	NA	cat	-0.057795999	252	0.53116956	Shared	1	FALSE	FALSE	chr18-13490467-13491466	S3	R0	NA	NA	NA
chr18	13492206	13493717	641308	dELS	LTR	other	MER34C	NA	NA	NA	NA	horse&human&macaque&marmoset&rabbit	-0.06075529	321	0.478041288	Shared	5	FALSE	FALSE	chr18-13492206-13493717	S3	R3	NA	NA	NA
chr18	13493718	13495229	641309	dELS	Simple_repeat	other	(AT)n	NA	REST,SP1	NA	NA	horse&human&macaque&marmoset&mouse&rabbit	-0.007300265	397	0.532177159	Shared	6	FALSE	FALSE	chr18-13493718-13495229	S3	R3	NA	NA	NA
chr18	13495230	13496742	641310	dELS	LINE	other	L3b	NA	REST,SP1	NA	NA	cat&horse&human&macaque&mouse&rabbit	0.247200265	430	0.481471863	Shared	6	FALSE	FALSE	chr18-13495230-13496742	S3	R3	NA	NA	NA
chr18	13498417	13499938	641311	pELS	None	None	None	NA	NA	NA	NA	cat&mouse	-0.278539422	259	0.28152111	Shared	2	FALSE	FALSE	chr18-13498417-13499938	S3	R0	NA	NA	NA
chr18	13500217	13502097	641312	PLS	Simple_repeat	other	(CTGT)n	CREB1,EGR1	REST,SP1	OLIG2	ARID3A,ARNT	cat&cow&horse&human&macaque&marmoset&rabbit&rat	0.367338647	703	0.637561652	Shared	8	FALSE	FALSE	chr18-13500217-13502097	S3	R3	NA	NA	NA
chr18	13502098	13503979	641313	pELS	SINE	other	MIR	NA	BRD4,SP1	NA	NA	horse&human&macaque&marmoset&rabbit	-0.068457492	321	0.350250784	Shared	5	FALSE	FALSE	chr18-13502098-13503979	S3	R3	NA	NA	NA
chr18	13505970	13506969	641314	dELS	DNA	group-2	Tigger1	NA	NA	NA	NA	horse	-0.129920999	284	0.594001561	Shared	1	FALSE	FALSE	chr18-13505970-13506969	S3	R0	NA	NA	NA
chr18	13507912	13508911	641315	None	DNA	None	Tigger1	NA	NA	NA	NA	cat	0.049780996	NA	0.546524464	Shared	1	FALSE	FALSE	chr18-13507912-13508911	S2	R0	NA	NA	NA
chr18	13509678	13511526	641316	dELS	SINE	None	AluSg	NA	NA	NA	NA	human&marmoset	-0.106161709	252	0.535196568	Shared	2	FALSE	FALSE	chr18-13509678-13511526	S3	R2	NA	NA	NA
chr18	13511765	13513703	641317	dELS	None	other	None	NA	NA	NA	NA	human	0.057699845	361	0.503456875	Shared	1	FALSE	FALSE	chr18-13511765-13513703	S3	R1	NA	NA	NA
chr18	13514429	13515753	641318	dELS	None	group-2	None	CREB1	NA	NA	NA	human&macaque&marmoset	0.107775096	356	0.576841434	Neuronal	3	FALSE	FALSE	chr18-13514429-13515753	S3	R2	NA	NA	NA
chr18	13515863	13517363	641319	CA	SINE	None	AluJo	NA	NA	NA	NA	cat&horse	0.002955362	295	0.241851131	Shared	2	FALSE	FALSE	chr18-13515863-13517363	S3	R0	NA	NA	NA
chr18	13518806	13519805	641320	dELS	SINE	None	AluSx	NA	NA	NA	NA	mouse	-0.006256998	266	0.785437946	Microglia	1	FALSE	FALSE	chr18-13518806-13519805	S3	R0	NA	NA	NA
chr18	13519849	13520996	641321	pELS	SINE	other	AluJo	SP1	BRD4,SP1	NA	NA	human&macaque&marmoset	0.022102788	350	0.854966957	Microglia	3	FALSE	FALSE	chr18-13519849-13520996	S3	R2	NA	NA	NA
chr18	13521069	13522893	641322	pELS	Simple_repeat	other	(T)n	NA	NA	NA	NA	horse&macaque&rabbit	0.018964932	437	0.371877271	Shared	3	FALSE	FALSE	chr18-13521069-13522893	S3	R0	NA	NA	NA
chr18	13523676	13525277	641323	pELS	SINE	other	MIRb	NA	NA	NA	NA	horse&human&macaque&marmoset&mouse&rabbit&rat	-0.084858925	468	0.378352708	Shared	7	FALSE	FALSE	chr18-13523676-13525277	S3	R3	NA	NA	NA
chr18	13525278	13526879	641324	dELS	SINE	other	MIRb	CREB1	NA	NA	NA	horse&human&macaque&marmoset&mouse&rat	-0.057434458	332	0.308655528	Shared	6	FALSE	FALSE	chr18-13525278-13526879	S3	R3	NA	NA	NA
chr18	13526880	13528482	641325	dELS	SINE	None	AluSx	CREB1	NA	EWSR1	NA	human&macaque&marmoset&rabbit	-0.110147847	332	0.41905775	Shared	4	FALSE	FALSE	chr18-13526880-13528482	S3	R3	NA	NA	NA
chr18	13528963	13529962	641326	dELS	None	None	None	NA	NA	NA	NA	rabbit	0.197993999	341	0.762103908	OPCs	1	FALSE	FALSE	chr18-13528963-13529962	S3	R0	NA	NA	NA
chr18	13530403	13531802	641327	dELS	LTR	other	LTR85c	NA	BRD4,CTCF,PRDM15,REST,SP1	CTCF,ZEB2	CHD4,CTCF,RAD21,SMARCA5,SMC3	cat&human&macaque&marmoset	-0.042517858	284	0.623302366	Shared	4	FALSE	FALSE	chr18-13530403-13531802	S3	R3	NA	NA	NA
chr18	13531803	13533202	641328	dELS	LINE	other	L2c	NA	NA	NA	NA	cat&human&macaque&marmoset&rabbit	-0.093875	388	0.576117822	Shared	5	FALSE	FALSE	chr18-13531803-13533202	S3	R3	NA	NA	NA
chr18	13533203	13534603	641329	dELS	Low_complexity	None	A-rich	NA	NA	NA	NA	cat&human&macaque&marmoset&rabbit	0.220029978	447	0.512202729	Shared	5	FALSE	FALSE	chr18-13533203-13534603	S3	R3	NA	NA	NA
chr18	13536180	13537179	641330	dELS	LINE	None	L1ME1	NA	NA	NA	NA	macaque	0.130696998	373	0.847710215	Microglia	1	FALSE	FALSE	chr18-13536180-13537179	S2	R0	NA	NA	NA
chr18	13538531	13539962	641331	dELS	SINE	other	AluSz	NA	BRD4,PRDM15,REST,SP1	NA	BRD4,NCOA2	cat&horse&human&macaque&marmoset&rabbit	0.15912849	395	0.738467201	Microglia	6	FALSE	FALSE	chr18-13538531-13539962	S3	R3	NA	NA	NA
chr18	13539963	13541394	641332	dELS	LINE	group-2	L1M5	NA	NA	NA	NA	marmoset&rabbit	0.125606144	443	0.54146329	Shared	2	FALSE	FALSE	chr18-13539963-13541394	S3	R0	NA	NA	NA
chr18	13542011	13543887	641333	dELS	SINE	other	MIRb	NA	NA	NA	NA	cat&horse&marmoset&rabbit	-0.150288226	278	0.69518669	Shared	4	FALSE	FALSE	chr18-13542011-13543887	S3	R0	NA	NA	NA
chr18	13545889	13547575	641334	dELS	LTR	group-3	MER52A	NA	NA	NA	NA	cat&cow&human&rat	-0.12762537	324	0.273143167	Shared	4	FALSE	FALSE	chr18-13545889-13547575	S3	R3	NA	NA	NA
chr18	13548563	13550238	641335	dELS	LINE	other	L2c	CREB1,EGR1,KLF5	BRD4,CHD4,PRDM15,RELB,REST,SP1	NA	ARID3A,BCL11A,CLOCK,CREM,DPF2,EED,EWSR1,KAT2B,NCOA2,NCOR1,NEUROD1,NR3C1,SMARCA5,SMC3	horse&human&macaque&marmoset&rabbit	0.059720763	521	0.737547046	Microglia	5	FALSE	FALSE	chr18-13548563-13550238	S3	R3	NA	NA	NA
chr18	13550775	13552621	641336	dELS	LTR	other	MSTB	NA	REST,SP1	NA	NA	cat&human&macaque&rabbit	-0.095033027	290	0.487272736	Shared	4	FALSE	FALSE	chr18-13550775-13552621	S3	R3	NA	NA	NA
chr18	13552622	13554469	641337	dELS	LINE	other	L2c	NA	REST,SP1	NA	NA	human&macaque&rat	0.417285714	584	0.587907395	Shared	3	FALSE	FALSE	chr18-13552622-13554469	S3	R3	NA	NA	NA
chr18	13557390	13558925	641338	dELS	Low_complexity	other	A-rich	CTCF	BRD4,CTCF	ASH2L,BCL11B,BMI1,BRD4,CHD4,CTCF,EWSR1,GMEB1,HCFC1,REST,PKNOX1,Pol2,RELB,REST,SIN3A,SOX8,ZEB1,ZEB2,ZFP91,ZNF24	ARID3A,BMI1,BRD4,CHD4,CTCF,EWSR1,GMEB1,NEUROD1,Pol2,RAD21,SMARCA5,SMC3,TRIM28,ZFP91,ZNF207,ZNF24	cat&cow&horse&human&macaque&marmoset&mouse&rabbit&rat	0.099980469	538	0.477043638	Shared	9	FALSE	FALSE	chr18-13557390-13558925	S3	R4	NA	NA	NA
chr18	13558926	13560461	641339	dELS	SINE	other	MIR3	NA	NA	NA	NA	cat&human&macaque&marmoset	-0.004854166	313	0.498842509	Shared	4	FALSE	FALSE	chr18-13558926-13560461	S3	R3	NA	NA	NA
chr18	13562244	13564079	641340	pELS	SINE	other	AluJo	NA	BRD4,CHD4,CTCF,FOS,PRDM15,RELB,REST,SP1	ASH1L,BRD4,GMEB1,HCFC1,NR3C1,REST,OLIG2,PKNOX1,Pol2,PRDM15,RELB,REST,SOX8,SP1,SREBF2,TCF12,ZEB2,ZNF24	ARID3A,ATF7,BRD4,CHD4,DPF2,EWSR1,GMEB1,KAT2B,MEF2A,MITF,NCOA2,NCOR1,NEUROD1,NONO,NR3C1,OLIG2,Pol2,RAD21,RELB,SKIL,SMARCA5,SMC3,TRIM28,YBX1,YY1,ZEB1,ZNF24	cat&horse&human&macaque&marmoset&mouse&rabbit&rat	0.059715685	560	0.70891511	Microglia	8	FALSE	FALSE	chr18-13562244-13564079	S3	R3	NA	NA	NA
chr18	13564801	13566515	641341	pELS	SINE	other	AluSc	NA	BRD4,CHD4,PRDM15,REST,SP1	ASH1L,ASH2L,BCL11A,BCL11B,BHLHE40,BHLHE41,BMI1,BRD4,CHD4,CLOCK,CREB1,CTCF,DEAF1,E2F1,EGR1,EWSR1,GABPB1,GMEB1,HCFC1,MAZ,MITF,NFIB,NFIC,NR2F1,NR3C1,REST,OLIG2,PKNOX1,Pol2,PRDM15,RELB,REST,SIN3A,SMARCA5,SMC3,SOX10,SOX8,SP1,SREBF2,SRF,TARDBP,TCF12,TRIM28,YY1,ZEB1,ZEB2,ZFP91,ZHX1,ZNF143,ZNF24	ARID1B,ARID3A,ARNT,ASCL1,ASH1L,ASH2L,ATF7,BCL11A,BHLHE40,BHLHE41,BMI1,BRCA1,BRD4,CC2D1A,CHD4,CLOCK,CREB1,CREM,CTCF,DPF2,E2F1,EED,EHMT2,EWSR1,FOXK2,GATA4,GATAD2A,GATAD2B,GMEB1,KAT2B,KDM4A,KLF5,MEF2A,MEIS2,MITF,NCOA2,NCOR1,NEUROD1,NFIB,NFIC,NONO,NR2F2,NR3C1,OLIG2,Pol2,RAD21,RB1,RELB,REST,SIN3A,SIN3B,SKIL,SMARCA5,SMC3,SOX8,SP1,SP4,SREBF2,SRF,TAF1,TBR1,TCF12,TDP43,TRIM28,YBX1,YY1,ZBTB7B,ZEB1,ZEB2,ZFP91,ZHX1,ZKSCAN1,ZNF207,ZNF24,ZNF318,ZNF384,ZNF407,ZNF592	cat&horse&human&macaque&marmoset&mouse&rabbit&rat	-0.140851894	364	0.716237663	Shared	8	FALSE	FALSE	chr18-13564801-13566515	S3	R3	NA	NA	NA
chr18	13566533	13568249	641342	pELS	SINE	group-2	AluSx	NA	BRD4,CHD4,FOS,PRDM15,RELB,REST,SP1	ASH1L,ASH2L,BMI1,BRD4,CHD4,CREB1,EGR1,EWSR1,GMEB1,HCFC1,NFIC,NR3C1,REST,PKNOX1,Pol2,PRDM15,REST,SOX8,SP1,TCF12,ZEB1,ZEB2,ZFP91,ZNF24	ATF7,BHLHE41,BMI1,BRD4,CC2D1A,CHD4,CREM,DPF2,EWSR1,GMEB1,KAT2B,MITF,NCOR1,NEUROD1,NFIC,NONO,NR2F2,NR3C1,OLIG2,Pol2,RAD21,RB1,RELB,SMC3,SOX8,SP1,TRIM28,YBX1,ZEB1,ZNF207,ZNF24,ZNF384	horse&human&macaque&rabbit	-0.051199183	313	0.576611576	Shared	4	FALSE	FALSE	chr18-13566533-13568249	S3	R3	NA	NA	NA
chr18	13569868	13571831	641343	dELS	SINE	other	AluY	NA	NA	BMI1	NA	horse&rabbit&rat	-0.094112016	344	0.613718937	Shared	3	FALSE	FALSE	chr18-13569868-13571831	S3	R0	NA	NA	NA
chr18	13572538	13573537	641344	None	SINE	None	AluSz6	NA	NA	NA	NA	marmoset	-0.131807999	295	0.51250808	Shared	1	FALSE	FALSE	chr18-13572538-13573537	S3	R0	NA	NA	NA
chr18	13573597	13574596	641345	dELS	LINE	other	L2c	NA	NA	NA	NA	rabbit	-0.145055	252	0.451551969	Shared	1	FALSE	FALSE	chr18-13573597-13574596	S3	R0	NA	NA	NA
chr18	13575177	13576176	641346	dELS	SINE	group-3	AluY	NA	NA	NA	OLIG2	cat	0.043745997	335	0.495912052	Shared	1	FALSE	FALSE	chr18-13575177-13576176	S3	R0	NA	NA	NA
chr18	13576234	13577263	641347	dELS	SINE	other	AluY	BRD4	BRD4,PRDM15,REST,SP1	ZNF24	EHMT2,Pol2,SMC3,ZEB1,ZNF24	human&macaque&marmoset&mouse&rabbit	0.004235922	404	0.517763079	Shared	5	FALSE	FALSE	chr18-13576234-13577263	S3	R3	NA	NA	NA
chr18	13577264	13578294	641348	dELS	DNA	other	Charlie4z	BRD4	BRD4,PRDM15,REST,SP1	ZNF24	EHMT2,Pol2,SMC3,ZEB1,ZNF24	human&macaque&marmoset&mouse&rat	0.005312317	353	0.353626809	Shared	5	FALSE	FALSE	chr18-13577264-13578294	S3	R3	NA	NA	NA
chr18	13579015	13580957	641349	dELS	DNA	group-2	Tigger16a	NA	BRD4	ASH2L,CHD4,REST,REST,SOX8,SP1,ZEB2	BRD4,CHD4,CTCF,GMEB1,NFIC,NONO,RAD21,SMARCA5,SMC3,ZEB1,ZNF24	cat&human&marmoset&mouse&rat	-0.08141894	317	0.499949187	Shared	5	FALSE	FALSE	chr18-13579015-13580957	S3	R3	NA	NA	NA
chr18	13580958	13582901	641350	dELS	SINE	other	AluJr4	NA	NA	BRD4,GMEB1,SOX8,ZEB1,ZEB2	CTCF,DPF2,RAD21,SMC3,SP1	cat&horse&human&marmoset&mouse&rat	0.117897633	511	0.46748139	Shared	6	FALSE	FALSE	chr18-13580958-13582901	S3	R3	NA	NA	NA
chr18	13583390	13585181	641351	dELS	LINE	other	L2c	PRDM15	NA	NA	NA	human&macaque&marmoset	0.02562779	481	0.300830526	Shared	3	FALSE	FALSE	chr18-13583390-13585181	S3	R2	NA	NA	NA
chr18	13585182	13586974	641352	dELS	SINE	group-2	AluSz6	PRDM15	NA	NA	NA	cat&human&macaque&marmoset&rabbit	0.3900686	571	0.277117897	Shared	5	FALSE	FALSE	chr18-13585182-13586974	S3	R3	NA	NA	NA
chr18	13587396	13588567	641353	dELS	None	other	None	NA	BRD4	NA	SMARCA5	human&rabbit	0.019536689	328	0.564666486	Shared	2	FALSE	FALSE	chr18-13587396-13588567	S3	R3	NA	NA	NA
chr18	13588923	13590799	641354	dELS	Simple_repeat	None	(TG)n	NA	BRD4	NA	NA	cat&macaque&marmoset&rabbit	-0.120542355	284	0.486834835	Shared	4	FALSE	FALSE	chr18-13588923-13590799	S3	R0	NA	NA	NA
chr18	13591079	13592863	641355	dELS	DNA	other	MER112	NA	SP1	NA	NA	cat&horse	0.113262745	341	0.423289389	Shared	2	FALSE	FALSE	chr18-13591079-13592863	S3	R0	NA	NA	NA
chr18	13593700	13594726	641356	dELS	DNA	None	Charlie21a	NA	NA	NA	NA	horse&marmoset	0.021717624	278	0.209226494	Shared	2	FALSE	FALSE	chr18-13593700-13594726	S3	R0	NA	NA	NA
chr18	13596179	13597178	641357	CA-H3K4me3	LINE	None	L1M4b	NA	NA	NA	NA	macaque	0.005236001	NA	0.38070805	Shared	1	FALSE	FALSE	chr18-13596179-13597178	S2	R0	NA	NA	NA
chr18	13600001	13601000	641358	dELS	DNA	None	MER113A	NA	NA	NA	NA	marmoset	0.098276999	278	0.451050465	Shared	1	FALSE	FALSE	chr18-13600001-13601000	S3	R0	NA	NA	NA
chr18	13602842	13604311	641359	dELS	SINE	None	MIR	NA	NA	NA	NA	cat&marmoset	0.04197347	317	0.572262229	Shared	2	FALSE	FALSE	chr18-13602842-13604311	S3	R0	NA	NA	NA
chr18	13604411	13605658	641360	dELS	SINE	other	AluJr	NA	NA	NA	NA	human&macaque&marmoset	-0.057510417	309	0.436427006	Shared	3	FALSE	FALSE	chr18-13604411-13605658	S3	R2	NA	NA	NA
chr18	13608701	13609809	641361	pELS	SINE	group-2	AluSz	NA	NA	NA	NA	cat&horse&rabbit	-0.195467087	272	0.420018961	Shared	3	FALSE	FALSE	chr18-13608701-13609809	S3	R0	NA	NA	NA
chr18	13610255	13611753	641362	PLS	Low_complexity	other	GA-rich	BRD4,NEUROD11	BRD4,CHD4,FOS,REST,SP1	ASH2L,BMI1,BRD4,CHD4,CREB1,CTCF,DEAF1,EWSR1,GMEB1,HCFC1,NR3C1,REST,PKNOX1,Pol2,REST,SIN3A,SMC3,SOX8,SP1,SREBF2,SRF,TCF12,ZEB1,ZEB2,ZFP91,ZNF24	ARID1B,ARID3A,ATF7,BCL11A,BHLHE41,BRD4,CC2D1A,CHD4,CLOCK,CREB1,CREM,CTCF,DPF2,KLF5,MEF2A,MITF,NCOA2,NCOR1,NEUROD1,NFIB,NFIC,NONO,NR3C1,OLIG2,Pol2,RAD21,RB1,RELB,SIN3A,SKIL,SMARCA5,SMC3,SRF,TBR1,TCF12,TDP43,TRIM28,YBX1,YY1,ZEB2,ZHX1,ZKSCAN1,ZNF207,ZNF24,ZNF318	cat&horse&human&macaque&marmoset&mouse&rabbit&rat	0.175909273	531	0.602427582	Shared	8	FALSE	FALSE	chr18-13610255-13611753	S3	R3	NA	NA	NA
chr18	13611754	13613252	641363	PLS	Low_complexity	other	GA-rich	BRD4,NEUROD11	BRD4,CHD4,FOS,REST,SP1	BMI1,CHD4,CTCF,HCFC1,NR3C1,REST,PKNOX1,Pol2,PRDM15,REST,SIN3A,SMC3,SP1,SREBF2,ZEB1,ZEB2,ZFP91,ZNF24	ARID3A,ATF7,BHLHE41,BMI1,BRD4,CC2D1A,CHD4,CLOCK,CREM,DPF2,EED,EWSR1,GMEB1,HNRNPK,KAT2B,KDM4A,MITF,NCOA2,NEUROD1,NR2F2,NR3C1,OLIG2,Pol2,RAD21,RELB,SIN3B,SKIL,SMARCA5,SMC3,SOX8,TAF1,TRIM28,YBX1,YY1,ZEB2,ZFP91,ZKSCAN1	cat&horse&human&macaque&marmoset&mouse&rabbit&rat	0.403797866	545	0.655936355	Shared	8	FALSE	FALSE	chr18-13611754-13613252	S3	R3	NA	NA	NA
chr18	13614303	13615498	641364	pELS	LINE	other	L3b	BCL11A,BHLHE40,BRD4,CREB1,EGR1,NEUROD11,NR3C1,PKNOX1,Pol2,SP1	BRD4	CHD4,GMEB1,HCFC1,NR3C1,REST,REST,SIN3A,SOX8,SREBF2,YY1,ZEB2,ZFP91	BCL11A,BRD4,DPF2,GMEB1,NFIC,OLIG2,RELB,SMARCA5,SMC3,SOX8,SP1,TAF1,TBR1,TRIM28,YY1,ZEB2,ZNF24	cat&human&macaque&marmoset&mouse&rabbit&rat	0.216690634	472	0.668865266	Shared	7	FALSE	FALSE	chr18-13614303-13615498	S3	R3	NA	NA	NA
chr18	13615499	13616694	641365	dELS	LINE	other	L3b	BCL11A,BHLHE40,BRD4,CREB1,EGR1,NEUROD11,NR3C1,PKNOX1,Pol2,SP1	NA	CHD4,GMEB1,HCFC1,NR3C1,REST,REST,SIN3A,SOX8,SREBF2,YY1,ZEB2,ZFP91	BCL11A,BRD4,DPF2,GMEB1,NFIC,OLIG2,RELB,SMARCA5,SMC3,SOX8,SP1,TAF1,TBR1,TRIM28,YY1,ZEB2,ZNF24	cat&human&marmoset&mouse&rabbit&rat	-0.019943144	338	0.589984504	Shared	6	FALSE	FALSE	chr18-13615499-13616694	S3	R3	NA	NA	NA
chr18	13617601	13618943	641366	dELS	LINE	other	L1ME4b	NA	NA	HCFC1,REST,SIN3A,ZEB2,ZNF24	NA	cat&cow&horse&human	-0.013938943	341	0.80163747	Oligodendrocytes	4	FALSE	FALSE	chr18-13617601-13618943	S3	R3	NA	NA	NA
chr18	13618944	13620286	641367	dELS	Low_complexity	group-2	G-rich	NA	NA	HCFC1,REST,SIN3A,ZEB2,ZNF24	CTCF,KAT2B	human&macaque&mouse	-0.282537603	266	0.753525659	Oligodendrocytes	3	FALSE	FALSE	chr18-13618944-13620286	S3	R3	NA	NA	NA
chr18	13621482	13622818	641368	dELS	LINE	group-2	L1ME3A	NA	NA	NA	NA	human&rat	-0.37445475	252	0.542969102	Shared	2	FALSE	FALSE	chr18-13621482-13622818	S3	R3	NA	NA	NA
chr18	13623042	13624955	641369	dELS	None	group-2	None	NA	REST	CTCF,HCFC1,REST,REST,SIN3A,SOX8,ZEB2,ZFP91,ZNF24	SMC3	cat&human&mouse&rabbit	-0.365102926	NA	0.654802579	Shared	4	FALSE	FALSE	chr18-13623042-13624955	S3	R3	NA	NA	NA
chr18	13624956	13626869	641370	dELS	DNA	group-2	MADE2	NA	BRD4,REST	NA	OLIG2,SMC3	cow&human&rabbit	-0.254326542	338	0.570512786	Shared	3	FALSE	FALSE	chr18-13624956-13626869	S3	R3	NA	NA	NA
chr18	13627135	13628966	641371	dELS	SINE	other	AluJr	NA	NA	SIN3A	OLIG2,SMC3	horse&human&macaque&marmoset&mouse&rat	-0.180969979	300	0.594792876	Shared	6	FALSE	FALSE	chr18-13627135-13628966	S3	R3	NA	NA	NA
chr18	13629614	13631417	641372	dELS	LINE	other	L1M1	BCL11B,BHLHE41,CREB1,CTCF,EWSR1,GMEB1,KLF5,MAZ,NEUROD11,PRDM15,SIN3A,SMC3,SREBF2,TRIM28,ZEB1,ZHX1,ZNF143	BRD4,CTCF,PRDM15,REST,SP1	BHLHE40,BRD4,CHD4,CTCF,E2F1,EGR1,GMEB1,HCFC1,MAZ,NFIC,NR3C1,REST,PKNOX1,PRDM15,RELB,REST,SIN3A,SMARCA5,SMC3,SOX8,SP1,SREBF2,TCF12,YY1,ZEB1,ZEB2,ZFP91,ZHX1,ZNF24	ARID1B,ARID3A,ASH2L,ATF7,BMI1,BRCA1,BRD4,CC2D1A,CHD4,CLOCK,CREB1,CREM,CTCF,DPF2,EWSR1,FOXK2,GMEB1,KAT2B,MEF2A,MEIS2,MITF,NCOA2,NCOR1,NEUROD1,NFIB,NONO,NR3C1,OLIG2,Pol2,RAD21,SIN3B,SIX4,SKIL,SMARCA5,SMC3,SOX8,SP1,SREBF2,TAF1,TBR1,TDP43,TRIM28,YBX1,YY1,ZBTB7B,ZEB1,ZEB2,ZFP91,ZHX1,ZKSCAN1,ZNF207,ZNF24,ZNF384,ZNF407	cat&horse&human&macaque&marmoset&mouse&rabbit&rat	0.14026275	465	0.387748282	Shared	8	FALSE	FALSE	chr18-13629614-13631417	S3	R3	NA	NA	NA
chr18	13631893	13632892	641373	dELS	LTR	None	MER52A	NA	NA	NA	NA	marmoset	0.026540996	338	0.332342789	Shared	1	FALSE	FALSE	chr18-13631893-13632892	S2	R0	NA	NA	NA
chr18	13634632	13635862	641374	dELS	LTR	group-2	MLT1A0	NA	NA	REST,ZEB2	EWSR1,OLIG2,ZNF24	cow&human&marmoset&rabbit	-0.22993745	284	0.575698924	Shared	4	FALSE	FALSE	chr18-13634632-13635862	S3	R3	NA	NA	NA
chr18	13635863	13637093	641375	dELS	SINE	None	AluSq2	NA	NA	NA	EWSR1,OLIG2,ZNF24	cat&cow&human&marmoset&rabbit	-0.077941511	317	0.530146089	Shared	5	FALSE	FALSE	chr18-13635863-13637093	S3	R3	NA	NA	NA
chr18	13638603	13639884	641376	dELS	LINE	other	L1ME4a	NA	NA	BMI1,BRD4,HCFC1,PKNOX1,REST,SOX8,ZEB2	DPF2,SMARCA5	cat&human&macaque	-0.166617784	309	0.650753573	Shared	3	FALSE	FALSE	chr18-13638603-13639884	S3	R3	NA	NA	NA
chr18	13640242	13641270	641377	dELS	SINE	group-3	FLAM_C	NA	NA	NA	NA	marmoset	-0.105262392	NA	0.578695714	Shared	1	FALSE	FALSE	chr18-13640242-13641270	S3	R0	NA	NA	NA
chr18	13641649	13643275	641378	dELS	SINE	other	AluSg	NA	NA	NA	EWSR1	human&macaque&marmoset&rabbit	-0.265626921	313	0.151777109	Shared	4	FALSE	FALSE	chr18-13641649-13643275	S3	R3	NA	NA	NA
chr18	13643276	13644902	641379	CA-CTCF	SINE	None	MIR3	CREB1	NA	NA	NA	human&macaque&marmoset&rabbit	-0.002539644	574	0.472647844	Shared	4	FALSE	FALSE	chr18-13643276-13644902	S3	R3	NA	NA	NA
chr18	13645050	13646049	641380	pELS	None	None	None	NA	NA	NA	NA	marmoset	1.897223006	566	0.382727943	Shared	1	FALSE	TRUE	chr18-13645050-13646049	S4	R0	NA	NA	NA
chr18	13646432	13648224	641381	pELS	Simple_repeat	None	(GTGT)n	NA	NA	NA	NA	horse&mouse	0.001784719	510	0.421616307	Shared	2	FALSE	FALSE	chr18-13646432-13648224	S3	R0	NA	NA	NA
chr18	13648607	13650263	641382	dELS	Simple_repeat	None	(TGC)n	NA	NA	HCFC1	SMC3,SOX8	cat&cow&horse&human&rabbit	-0.198856971	317	0.30429452	Shared	5	FALSE	FALSE	chr18-13648607-13650263	S3	R3	NA	NA	NA
chr18	13650264	13651920	641383	dELS	Simple_repeat	None	(TGC)n	NA	NA	NA	NFIC	cat&cow&horse&human&macaque&marmoset&rabbit	0.703764634	695	0.34877625	Shared	7	FALSE	FALSE	chr18-13650264-13651920	S3	R3	NA	NA	NA
chr18	13652987	13654217	641384	dELS	LINE	other	L1M5	BCL11A,BRD4,CHD4,CREB1,DEAF1,EGR1,MEIS2,PKNOX1,SIN3A,SMC3,TBR1,ZFP91	NA	NA	OLIG2,SMC3,TBR1	horse&human&macaque&marmoset&rabbit&rat	-0.128070674	295	0.631175182	Neuronal	6	FALSE	FALSE	chr18-13652987-13654217	S3	R3	NA	NA	NA
chr18	13654218	13655449	641385	dELS	SINE	group-1	MIRb	BCL11A,BRD4,CHD4,CREB1,DEAF1,EGR1,MEIS2,PKNOX1,SIN3A,SMC3,TBR1,ZFP91	NA	NA	OLIG2,SMC3,TBR1	cat&horse&human&macaque&marmoset&rabbit	-0.118689935	335	0.571215457	Neuronal	6	FALSE	FALSE	chr18-13654218-13655449	S3	R3	NA	NA	NA
chr18	13656937	13658743	641386	dELS	LINE	group-2	L1MB1	NA	NA	NA	NA	cat&horse&human&macaque&marmoset	-0.13085833	259	0.609125831	Neuronal	5	FALSE	FALSE	chr18-13656937-13658743	S3	R3	NA	NA	NA
chr18	13658744	13660551	641387	dELS	Simple_repeat	None	(AT)n	NA	NA	NA	NA	cat&human&macaque&marmoset&rabbit	0.005814159	410	0.589733262	Shared	5	FALSE	FALSE	chr18-13658744-13660551	S3	R3	NA	NA	NA
chr18	13660552	13662359	641388	dELS	DNA	None	UCON29	NA	NA	NA	NA	cat&horse&human&macaque&marmoset&rabbit	0.080297013	410	0.486370734	Shared	6	FALSE	FALSE	chr18-13660552-13662359	S3	R3	NA	NA	NA
chr18	13662513	13663912	641389	None	SINE	None	AluJr	NA	NA	NA	NA	rabbit&rat	0.158054287	321	0.437009984	Shared	2	FALSE	FALSE	chr18-13662513-13663912	S3	R0	NA	NA	NA
chr18	13664235	13665850	641390	dELS	SINE	other	AluSx	NA	NA	NA	NA	cow&human&macaque&marmoset&rabbit	0.178828589	407	0.481648621	Shared	5	FALSE	FALSE	chr18-13664235-13665850	S3	R3	NA	NA	NA
chr18	13666471	13667470	641391	None	SINE	None	AluSq2	NA	NA	NA	NA	macaque	1.015688008	580	0.502960716	Neuronal	1	FALSE	FALSE	chr18-13666471-13667470	S3	R0	NA	NA	NA
chr18	13667822	13668821	641392	CA	DNA	None	Tigger3a	NA	NA	NA	NA	horse	-0.053859998	252	0.563685558	Neuronal	1	FALSE	FALSE	chr18-13667822-13668821	S3	R0	NA	NA	NA
chr18	13669377	13670376	641393	None	LINE	None	L2a	NA	NA	NA	NA	macaque	0.01413	350	0.449914416	Shared	1	FALSE	FALSE	chr18-13669377-13670376	S3	R0	NA	NA	NA
chr18	13678297	13679832	641394	dELS	SINE	None	AluSp	NA	NA	NA	NA	horse&macaque	0.161770183	353	0.328411762	Shared	2	FALSE	FALSE	chr18-13678297-13679832	S3	R0	NA	NA	NA
chr18	13680126	13681275	641395	dELS	SINE	other	MIRb	CTCF	CTCF	CTCF	CTCF,RAD21,SMARCA5,SMC3,TRIM28,ZFP91	cow&human&macaque&marmoset&rabbit	0.248476522	361	0.363274685	Shared	5	FALSE	FALSE	chr18-13680126-13681275	S3	R3	NA	NA	NA
chr18	13681276	13682425	641396	dELS	SINE	None	AluSx1	NA	NA	NA	OLIG2	macaque&marmoset&rabbit	1.366969565	611	0.2211206	Shared	3	FALSE	TRUE	chr18-13681276-13682425	S3	R0	NA	NA	NA
chr18	13698965	13699964	641397	None	LTR	None	MER21B	NA	NA	NA	NA	rabbit	0.208199001	373	0.671917188	Shared	1	FALSE	FALSE	chr18-13698965-13699964	S3	R0	NA	NA	NA
chr18	13700026	13701025	641398	dELS	LTR	group-3	MER57A1	NA	NA	NA	NA	marmoset	0.084482998	NA	0.411238649	Shared	1	FALSE	FALSE	chr18-13700026-13701025	S2	R0	NA	NA	NA
chr18	13707340	13708339	641399	dELS	LTR	None	MER21C	NA	NA	NA	NA	macaque	0.121627001	NA	0.478631357	Shared	1	FALSE	FALSE	chr18-13707340-13708339	S2	R0	NA	NA	NA
chr18	13708364	13709812	641400	dELS	LINE	None	L2a	NA	NA	NA	NA	horse&rabbit	0.099407869	317	0.441567542	Shared	2	FALSE	FALSE	chr18-13708364-13709812	S3	R0	NA	NA	NA
chr18	13717661	13718660	641401	dELS	SINE	group-3	MIR3	NA	NA	NA	NA	marmoset	0.110580002	266	0.457418757	Shared	1	FALSE	FALSE	chr18-13717661-13718660	S2	R0	NA	NA	NA
chr18	13725603	13726900	641402	PLS	None	group-2	None	ASH2L,BCL11A,BCL11B,BHLHE40,BHLHE41,BMI1,BRD4,CHD4,CLOCK,CREB1,CREM,DEAF1,EGR1,EWSR1,GABPB1,GMEB1,HCFC1,KAT2B,KLF16,KLF5,MAZ,MEIS2,MYT1L,NEUROD11,NFIB,NFIC,NR2F1,NR3C1,PKNOX1,Pol2,POU3F2,PRDM15,RELB,SIN3A,SKIL,SMARCA5,SMC3,SP1,SREBF2,SRF,STAT4,TARDBP,TBR1,TRIM28,ZEB1,ZEB2,ZHX1,ZNF143,ZNF384	ARID3A,ASH2L,BRD4,CHD4,CTCF,FOS,POU3F2,PRDM15,RELB,REST,SP1,YBX3,ZHX1	ASH1L,ASH2L,BCL11B,BHLHE40,BHLHE41,BMI1,BRD4,CHD4,CREB1,CTCF,DEAF1,E2F1,EGR1,EWSR1,GABPB1,GMEB1,HCFC1,MAZ,MITF,NFIB,NFIC,NR2F1,NR3C1,REST,OLIG2,PKNOX1,Pol2,PRDM15,RELB,REST,SIN3A,SMC3,SOX10,SOX8,SP1,SREBF2,SRF,TRIM28,YY1,ZEB1,ZEB2,ZFP91,ZHX1,ZNF143,ZNF24	ARID1B,ARID3A,ARNT,ASCL1,ASH1L,ASH2L,ATF7,BCL11A,BHLHE40,BHLHE41,BMI1,BRCA1,BRD4,CC2D1A,CHD4,CLOCK,CREB1,CREM,CTCF,DEAF1,DPF2,E2F1,EED,EGR1,EHMT2,EWSR1,FOXK2,GABPB1,GATA4,GMEB1,HCFC1,HNRNPK,KAT2B,KDM4A,KLF5,MAZ,MEF2A,MEIS2,MITF,NCOA2,NCOR1,NEUROD1,NFIB,NFIC,NONO,NR2F2,NR3C1,NRF1,OLIG2,PKNOX1,Pol2,RAD21,RB1,RELB,REST,SIN3A,SIN3B,SIRT1,SKIL,SMARCA5,SMC3,SOX8,SP1,SP4,SREBF2,SRF,TAF1,TBR1,TCF12,TDP43,TRIM28,YBX1,YBX3,YY1,ZBTB7B,ZEB1,ZEB2,ZFP91,ZHX1,ZKSCAN1,ZNF143,ZNF207,ZNF24,ZNF318,ZNF384,ZNF407,ZNF592	cow&human&macaque&marmoset&mouse&rat	0.084486133	522	0.287661163	Shared	6	FALSE	FALSE	chr18-13725603-13726900	S3	R3	NA	NA	NA
chr18	13726901	13728198	641403	pELS	LINE	group-2	L1MA4	ASH2L,BCL11A,BCL11B,BHLHE40,BHLHE41,BMI1,BRD4,CHD4,CLOCK,CREB1,CREM,DEAF1,EGR1,EWSR1,GABPB1,GMEB1,HCFC1,KAT2B,KLF16,KLF5,MAZ,MEIS2,MYT1L,NEUROD11,NFIB,NFIC,NR2F1,NR3C1,PKNOX1,Pol2,POU3F2,PRDM15,RELB,SIN3A,SKIL,SMARCA5,SMC3,SP1,SREBF2,SRF,STAT4,TARDBP,TBR1,TRIM28,ZEB1,ZEB2,ZHX1,ZNF143,ZNF384	ARID3A,ASH2L,BRD4,CHD4,CTCF,FOS,POU3F2,PRDM15,RELB,REST,SP1,YBX3,ZHX1	ASH1L,ASH2L,BCL11B,BHLHE40,BHLHE41,BMI1,BRD4,CHD4,CREB1,CTCF,DEAF1,E2F1,EGR1,EWSR1,GABPB1,GMEB1,HCFC1,MAZ,MITF,NFIB,NFIC,NR2F1,NR3C1,REST,OLIG2,PKNOX1,Pol2,PRDM15,RELB,REST,SIN3A,SMC3,SOX10,SOX8,SP1,SREBF2,SRF,TRIM28,YY1,ZEB1,ZEB2,ZFP91,ZHX1,ZNF143,ZNF24	ARID1B,ARID3A,ARNT,ASCL1,ASH1L,ASH2L,ATF7,BCL11A,BHLHE40,BHLHE41,BMI1,BRCA1,BRD4,CC2D1A,CHD4,CLOCK,CREB1,CREM,CTCF,DEAF1,DPF2,E2F1,EED,EGR1,EHMT2,EWSR1,FOXK2,GABPB1,GATA4,GMEB1,HCFC1,HNRNPK,KAT2B,KDM4A,KLF5,MAZ,MEF2A,MEIS2,MITF,NCOA2,NCOR1,NEUROD1,NFIB,NFIC,NONO,NR2F2,NR3C1,NRF1,OLIG2,PKNOX1,Pol2,RAD21,RB1,RELB,REST,SIN3A,SIN3B,SIRT1,SKIL,SMARCA5,SMC3,SOX8,SP1,SP4,SREBF2,SRF,TAF1,TBR1,TCF12,TDP43,TRIM28,YBX1,YBX3,YY1,ZBTB7B,ZEB1,ZEB2,ZFP91,ZHX1,ZKSCAN1,ZNF143,ZNF207,ZNF24,ZNF318,ZNF384,ZNF407,ZNF592	cat&horse&human&macaque&marmoset&rabbit	-0.061786594	284	0.294895123	Shared	6	FALSE	FALSE	chr18-13726901-13728198	S3	R3	NA	NA	NA
chr18	13731189	13732188	641404	None	SINE	None	AluSq2	NA	NA	NA	NA	mouse	0.824060002	518	0.20917444	Shared	1	FALSE	FALSE	chr18-13731189-13732188	S3	R0	NA	NA	NA
chr18	13733704	13734936	641405	CA	LTR	group-2	THE1B	NA	NA	NA	NA	mouse&rat	0.658278991	656	0.736610922	Microglia	2	FALSE	FALSE	chr18-13733704-13734936	S3	R0	NA	NA	NA
chr18	13742395	13743394	641406	pELS	Simple_repeat	None	(AAAT)n	NA	NA	NA	NA	macaque	0.994551993	697	0.358678304	Shared	1	FALSE	TRUE	chr18-13742395-13743394	S3	R0	NA	NA	NA
chr18	13744774	13745990	641407	pELS	LINE	group-1	L2b	NA	NA	NA	NA	horse&macaque&mouse&rabbit	0.067167624	304	0.354420651	Shared	4	FALSE	FALSE	chr18-13744774-13745990	S3	R0	NA	NA	NA
chr18	13745991	13747208	641408	CA-CTCF	SINE	None	AluJr	NA	NA	NA	NA	macaque&marmoset&mouse&rabbit	0.600916256	678	0.294837474	Shared	4	FALSE	FALSE	chr18-13745991-13747208	S3	R0	NA	NA	NA
chr18	13750762	13751761	641409	None	LINE	None	L1PA6	NA	NA	NA	NA	cow	-0.030709997	NA	0.21903626	Shared	1	FALSE	FALSE	chr18-13750762-13751761	S2	R0	NA	NA	NA
chr18	13754235	13755277	641410	None	LINE	None	L2c	NA	NA	NA	NA	cow&horse	0.062545542	347	0.462761136	Shared	2	FALSE	FALSE	chr18-13754235-13755277	S3	R0	NA	NA	NA
chr18	13755891	13756999	641411	dELS	DNA	group-2	Tigger1	NA	NA	NA	NA	macaque&rabbit	0.085820558	309	0.351610963	Shared	2	FALSE	FALSE	chr18-13755891-13756999	S3	R0	NA	NA	NA
chr18	13761129	13762128	641412	CA	Simple_repeat	group-2	(CCCCCAC)n	NA	NA	NA	NA	cow	0.075282998	328	0.348337906	Shared	1	FALSE	FALSE	chr18-13761129-13762128	S3	R0	NA	NA	NA
chr18	13762816	13763815	641413	dELS	SINE	other	MIRb	NA	NA	NA	NA	cat	0.096689	300	0.445473836	Shared	1	FALSE	FALSE	chr18-13762816-13763815	S3	R0	NA	NA	NA
chr18	13765291	13766290	641414	CA	SINE	None	AluSg	NA	NA	NA	NA	marmoset	-0.073426	NA	0.286442561	Shared	1	FALSE	FALSE	chr18-13765291-13766290	S2	R0	NA	NA	NA
chr18	13798062	13799061	641415	dELS	LINE	None	L1MA1	NA	NA	NA	TCF12	horse	0.043533004	252	0.663850347	Shared	1	FALSE	FALSE	chr18-13798062-13799061	S3	R0	NA	NA	NA
chr18	13800581	13801757	641416	dELS	DNA	group-3	MER96B	CTCF,EGR1,GMEB1,NEUROD11,PKNOX1,Pol2	CTCF	BMI1,CTCF,REST,REST,SOX8,SREBF2,ZEB2,ZHX1,ZNF24	ARID3A,BMI1,CHD4,CTCF,KAT2B,MEF2A,OLIG2,Pol2,RAD21,SKIL,SMARCA5,SMC3,TRIM28,ZBTB7B,ZFP91,ZNF24	horse&human	0.011830079	382	0.450328255	Shared	2	FALSE	FALSE	chr18-13800581-13801757	S3	R3	NA	NA	NA
chr18	13802352	13803351	641417	None	SINE	None	AluSx3	NA	NA	NA	NA	rabbit	0.078444999	NA	0.50232956	Neuronal	1	FALSE	FALSE	chr18-13802352-13803351	S3	R0	NA	NA	NA
chr18	13812649	13814111	641418	dELS	LINE	other	L1ME4a	CTCF	CTCF	BCL11B,CREB1,CTCF,REST,REST,SIN3A,YY1,ZEB2,ZHX1	CHD4,CTCF,GATAD2A,OLIG2,RAD21,SMARCA5,SMC3,TRIM28	cat&horse&human&rabbit	0.011163364	364	0.231324354	Shared	4	FALSE	FALSE	chr18-13812649-13814111	S3	R3	NA	NA	NA
chr18	13818324	13819435	641419	None	SINE	None	AluY	NA	NA	NA	NA	cow&horse&rabbit	-0.018600719	259	0.516132427	Neuronal	3	FALSE	FALSE	chr18-13818324-13819435	S3	R0	NA	NA	NA
chr18	13819436	13820548	641420	CA	SINE	group-2	MIRb	NA	NA	NA	NA	cow&horse&macaque	-0.153401618	284	0.530263911	Neuronal	3	FALSE	FALSE	chr18-13819436-13820548	S3	R0	NA	NA	NA
chr18	13823246	13824681	641421	PLS	LINE	group-2	L1PB4	CTCF,KAT2B,NEUROD11,PKNOX1,SKIL,ZHX1	CTCF	BHLHE40,BRD4,CHD4,CTCF,NFIC,SMARCA5,SMC3,TRIM28,ZHX1	CHD4,CTCF,EWSR1,KDM4A,RAD21,SMC3	human&marmoset&rabbit	-0.171549443	422	0.344169769	Shared	3	FALSE	FALSE	chr18-13823246-13824681	S3	R3	NA	NA	NA
chr18	13826632	13827631	641422	CA	None	None	None	NA	NA	NA	NA	cat	0.059245001	454	0.302258276	Shared	1	FALSE	TRUE	chr18-13826632-13827631	S4	R0	NA	NA	NA
chr18	13831381	13832380	641423	CA-CTCF	LINE	other	HAL1ME	CTCF	NA	NA	NA	mouse	-0.010039	425	0.363028546	Shared	1	FALSE	FALSE	chr18-13831381-13832380	S3	R0	NA	NA	NA
chr18	13837056	13838055	641424	dELS	SINE	None	AluSx	NA	NA	NA	NA	rabbit	0.018167001	290	0.486786896	Shared	1	FALSE	FALSE	chr18-13837056-13838055	S3	R0	NA	NA	NA
chr18	13868418	13869417	641425	dELS	Simple_repeat	group-3	(CGCC)n	RELB	NA	REST	NONO	human	-0.006784999	252	0.779866059	OPCs	1	FALSE	FALSE	chr18-13868418-13869417	Variable	R1	TRUE	TRUE	TRUE
chr18	13869632	13870631	641426	dELS	Simple_repeat	None	(CTGCCT)n	NA	NA	NA	NA	rabbit	-0.005188999	338	0.468643512	Shared	1	FALSE	FALSE	chr18-13869632-13870631	Variable	R0	FALSE	FALSE	TRUE
chr18	13872966	13873965	641427	CA	LTR	group-3	MER57E1	NA	NA	NA	NA	cow	-0.001472001	NA	0.696023536	Neuronal	1	FALSE	FALSE	chr18-13872966-13873965	S3	R0	NA	NA	NA
chr18	13875165	13876164	641428	CA	SINE	None	MIR	BHLHE40,CREB1,EGR1,GMEB1,NEUROD11,NR3C1,PKNOX1,Pol2,PRDM15,SIN3A	NA	NA	NA	human	0.059094997	NA	0.811166884	Excitatory	1	FALSE	FALSE	chr18-13875165-13876164	S3	R1	NA	NA	NA
chr18	13882010	13883786	641429	CA	Simple_repeat	None	(TCTCTC)n	NA	NA	NA	NA	cow&rabbit	-0.051482837	295	0.52326903	Neuronal	2	FALSE	FALSE	chr18-13882010-13883786	S3	R0	NA	NA	NA
chr18	13888004	13889114	641430	dELS	SINE	other	AluJo	NA	NA	NA	NA	marmoset&mouse	-0.11040054	266	0.476787583	Shared	2	FALSE	FALSE	chr18-13888004-13889114	S3	R0	NA	NA	NA
chr18	13892882	13893881	641431	dELS	SINE	other	AluJb	NA	NA	NA	NA	rabbit	-0.037047001	295	0.516118952	Shared	1	FALSE	FALSE	chr18-13892882-13893881	S3	R0	NA	NA	NA
chr18	13895282	13896320	641432	dELS	LTR	other	MamGypLTR3	NA	NA	NA	NA	cow&rabbit	0.041562079	347	0.364952281	Shared	2	FALSE	FALSE	chr18-13895282-13896320	S3	R0	NA	NA	NA
chr18	13911997	13913131	641433	dELS	SINE	other	MIRb	NA	NA	NA	NA	horse&rabbit	-0.123257269	284	0.522113812	Neuronal	2	FALSE	FALSE	chr18-13911997-13913131	S3	R0	NA	NA	NA
chr18	13913951	13915151	641434	pELS	Simple_repeat	other	(TGTA)n	NA	NA	NA	NA	human&mouse	-0.262607828	266	0.391975613	Shared	2	FALSE	FALSE	chr18-13913951-13915151	S3	R3	NA	NA	NA
chr18	13915647	13917479	641435	PLS	None	group-1	None	NA	NA	NA	NA	human&rabbit	0.09638516	397	0.547753345	Shared	2	FALSE	FALSE	chr18-13915647-13917479	S3	R3	NA	NA	NA
chr18	13921998	13923377	641436	dELS	LTR	group-2	LTR54B	NA	NA	NR3C1	NA	human&mouse	-0.162100725	NA	0.791549009	OPCs	2	FALSE	FALSE	chr18-13921998-13923377	S3	R3	NA	NA	NA
chr18	13923727	13924993	641437	dELS	DNA	group-2	MER5A	EGR1,Pol2	NA	NA	NA	human&macaque&mouse&rat	-0.11459195	272	0.751738125	Astrocytes	4	FALSE	FALSE	chr18-13923727-13924993	S3	R3	NA	NA	NA
chr18	13925235	13926234	641438	dELS	DNA	other	Charlie2b	CLOCK,EGR1,PKNOX1,SREBF2	NA	NA	NA	human	-0.116475	252	0.723567728	Excitatory	1	FALSE	FALSE	chr18-13925235-13926234	S3	R1	NA	NA	NA
chr18	13930259	13931258	641439	CA-CTCF	LTR	other	MLT1G1	NA	NA	NA	NA	rabbit	0.044326001	353	0.713516402	Astrocytes	1	FALSE	FALSE	chr18-13930259-13931258	S3	R0	NA	NA	NA
chr18	13932127	13933519	641440	CA	Simple_repeat	None	(TC)n	NA	NA	NR3C1	NA	rabbit&rat	-0.028669776	259	0.388829044	Shared	2	FALSE	FALSE	chr18-13932127-13933519	S3	R0	NA	NA	NA
chr18	13973604	13974603	641441	dELS	LTR	group-3	MLT1F1	NA	NA	NA	NA	human	0.059799	278	0.654192907	Neuronal	1	FALSE	FALSE	chr18-13973604-13974603	S3	R1	NA	NA	NA
chr18	13992888	13993887	641442	dELS	DNA	group-3	MER2	NA	NA	ASH1L,BHLHE40,BMI1,BRD4,CTCF,EWSR1,GABPB1,GMEB1,HCFC1,NFIB,NR3C1,REST,OLIG2,PKNOX1,Pol2,PRDM15,RELB,REST,SIN3A,SMC3,SOX8,SP1,SREBF2,SRF,TCF12,ZEB1,ZEB2,ZFP91,ZNF24	ARID3A,ASH1L,BMI1,CHD4,CLOCK,CREB1,DPF2,EHMT2,EWSR1,GMEB1,KAT2B,KDM4A,MEF2A,MITF,NFIC,NONO,NR2F2,OLIG2,Pol2,RAD21,RELB,SMARCA5,SMC3,SOX8,SP1,TRIM28,ZFP91,ZHX1,ZNF24	human	-0.018399001	NA	0.800797476	Oligodendrocytes	1	FALSE	FALSE	chr18-13992888-13993887	Variable	R1	NA	NA	NA
chr18	14014726	14015725	641443	CA-CTCF	Low_complexity	None	A-rich	PKNOX1	NA	NA	NA	human	-0.213185001	290	0.794169005	Excitatory	1	FALSE	FALSE	chr18-14014726-14015725	S3	R1	NA	NA	NA
chr18	14021800	14023792	641444	CA-H3K4me3	LTR	None	MLT1L	NA	NA	NA	NA	cat&rabbit	0.054181635	341	0.548946923	Shared	2	FALSE	FALSE	chr18-14021800-14023792	Variable	R0	NA	NA	NA
chr18	14026013	14027012	641445	dELS	DNA	None	Charlie22a	NA	NA	NA	SMARCA5	cat	0.069463	278	0.660183802	Neuronal	1	FALSE	FALSE	chr18-14026013-14027012	Variable	R0	NA	NA	NA
chr18	14056452	14057451	641446	None	None	None	None	NA	NA	NA	NA	rabbit	-0.031619999	NA	0.657054931	Neuronal	1	FALSE	FALSE	chr18-14056452-14057451	S3	R0	NA	NA	NA
chr18	14057772	14058771	641447	None	LINE	None	L1PA16	NA	NA	NA	NA	human	0.046948001	NA	0.743337226	Neuronal	1	FALSE	FALSE	chr18-14057772-14058771	S3	R1	NA	NA	NA
chr18	14073593	14074592	641448	CA-H3K4me3	LTR	group-3	THE1B-int	NA	NA	NA	NA	human	0.091122998	NA	0.741948148	Inhibitory	1	FALSE	FALSE	chr18-14073593-14074592	S3	R1	NA	NA	NA
chr18	14085758	14086981	641449	dELS	LINE	group-3	L1M3e	CREM,CTCF,SMC3	NA	CTCF,HCFC1,REST,REST,SIN3A,ZEB1,ZEB2	CHD4,CTCF,RAD21,SMARCA5,SMC3,ZHX1	human&marmoset	-0.067021243	NA	0.435398891	Shared	2	FALSE	FALSE	chr18-14085758-14086981	S2	R2	NA	NA	NA
chr18	14088824	14089823	641450	pELS	LINE	None	L1ME2	NA	NA	NA	NA	human	-0.123531999	NA	0.856433105	OPCs	1	FALSE	FALSE	chr18-14088824-14089823	Variable	R1	NA	NA	NA
chr18	14095207	14096206	641451	None	LINE	None	L1M3e	NA	NA	NA	NA	human	0.104854996	NA	0.659645639	Shared	1	FALSE	FALSE	chr18-14095207-14096206	S3	R1	NA	NA	NA
chr18	14103506	14104505	641452	PLS	LINE	None	L1M4b	NA	NA	NA	NA	cat	0.082505004	NA	0.582125335	Shared	1	FALSE	FALSE	chr18-14103506-14104505	S3	R0	NA	NA	NA
chr18	14117239	14119162	641453	dELS	LINE	None	L1M3a	ASH2L,BCL11A,BHLHE40,BMI1,BRD4,CHD4,CLOCK,CREB1,CREM,DEAF1,EGR1,GMEB1,HCFC1,KLF16,KLF5,MEIS2,NEUROD11,NR3C1,PKNOX1,Pol2,POU3F2,PRDM15,RELB,SATB2,SIN3A,SMARCA5,SMC3,SP1,SREBF2,TBR1,YY1,ZEB1,ZEB2,ZNF143,ZNF24	NA	NA	ARID1B,ARNT,BCL11A,KAT2B,NCOA2,NR3C1,SIN3B,TBR1,TRIM28	human	-0.036421517	NA	0.885278739	Excitatory	1	FALSE	FALSE	chr18-14117239-14119162	S1	R1	NA	NA	NA
chr18	14124186	14125185	641454	dELS	DNA	group-3	MER5A	NA	NA	NA	NA	human	0.028222003	335	0.59079779	Neuronal	1	FALSE	FALSE	chr18-14124186-14125185	Variable	R1	NA	NA	NA
chr18	14130549	14131548	641455	pELS	LTR	None	MER57E3	NA	NA	NA	NA	human	-0.025392	NA	0.308839301	Shared	1	FALSE	FALSE	chr18-14130549-14131548	S2	R1	NA	NA	NA
chr18	14131900	14132899	641456	PLS	DNA	group-3	Charlie5	ASH1L,BCL11A,BRD4,CLOCK,CREB1,EGR1,GMEB1,HCFC1,KLF5,MEIS2,NEUROD11,NFIB,NR2F1,PKNOX1,Pol2,SATB2,SIN3A,SMC3,SP1,TBR1,ZEB1,ZEB2	BRD4,CHD4,RELB,REST,SP1,ZNF384	ASH1L,ASH2L,BHLHE41,BMI1,BRD4,CHD4,CTCF,DEAF1,EGR1,GMEB1,HCFC1,MAZ,NFIB,NR3C1,REST,OLIG2,PKNOX1,Pol2,PRDM15,REST,SIN3A,SMC3,SOX8,SP1,SREBF2,TCF12,TRIM28,YY1,ZEB1,ZEB2,ZFP91,ZNF24	ARID3A,ARNT,ASH1L,ATF7,BMI1,BRCA1,CC2D1A,CHD4,CLOCK,CREB1,CREM,DEAF1,DPF2,EHMT2,EWSR1,GABPB1,GMEB1,KAT2B,MEF2A,MEIS2,NEUROD1,NFIB,NFIC,NONO,NR2F1,NR2F2,NR3C1,OLIG2,PKNOX1,Pol2,RAD21,RB1,RELB,REST,SIN3B,SIX4,SKIL,SMARCA5,SMC3,SOX8,SP1,SP4,SREBF2,SRF,TCF12,TRIM28,ZEB1,ZFP91,ZHX1,ZNF24,ZNF384	human	-0.304264998	NA	0.294727736	Shared	1	FALSE	FALSE	chr18-14131900-14132899	S3	R1	NA	NA	NA
chr18	14150127	14151126	641457	CA	SINE	None	MIR1_Amn	NA	NA	NA	NA	rat	0.036715002	586	0.41021506	Shared	1	FALSE	FALSE	chr18-14150127-14151126	S3	R0	NA	NA	NA
chr18	14174222	14175221	641458	dELS	Satellite	None	REP522	NA	NA	NA	NA	human	-0.313864999	NA	0.713010094	Excitatory	1	FALSE	FALSE	chr18-14174222-14175221	S1	R1	NA	NA	NA
chr18	14178589	14180085	641459	PLS	Satellite	group-3	REP522	BRD4,CLOCK,CTCF,EGR1,NEUROD11,NFIC,PKNOX1,Pol2,SMC3,ZHX1	NA	CTCF,HCFC1,SREBF2	CHD4,CTCF,RAD21,SMC3	human&marmoset	-0.029895124	404	0.265885344	Shared	2	FALSE	FALSE	chr18-14178589-14180085	Variable	R2	NA	NA	NA
chr18	14184298	14185297	641460	dELS	DNA	None	MER5A	NA	NA	NA	NA	marmoset	-0.127265996	259	0.318450111	Shared	1	FALSE	FALSE	chr18-14184298-14185297	S3	R0	NA	NA	NA
chr18	14187246	14188245	641461	dELS	LINE	group-3	L2c	NA	NA	NA	NA	human	-0.057122996	415	0.393397485	Shared	1	FALSE	FALSE	chr18-14187246-14188245	S3	R1	NA	NA	NA
chr18	14190233	14191467	641462	pELS	SINE	other	MIRc	NA	NA	NA	NA	marmoset&rat	0.347174897	NA	0.573535764	Neuronal	2	FALSE	FALSE	chr18-14190233-14191467	S3	R0	NA	NA	NA
chr18	14196618	14198248	641463	None	LTR	None	MER21A	NA	NA	NA	NA	cow&marmoset	0.004536482	NA	0.523931819	Shared	2	FALSE	FALSE	chr18-14196618-14198248	S3	R0	NA	NA	NA
chr18	14206207	14207542	641464	None	DNA	None	MER5A1	NA	NA	NA	NA	marmoset	0.09093338	328	0.877069993	Microglia	1	FALSE	FALSE	chr18-14206207-14207542	S3	R0	NA	NA	NA
chr18	14229264	14230263	641465	CA	SINE	None	AluJo	NA	NA	NA	NA	cat	-0.026345	NA	0.396024027	Shared	1	FALSE	FALSE	chr18-14229264-14230263	S3	R0	NA	NA	NA
chr18	14249980	14251175	641466	dELS	Satellite	None	HSAT5	CREB1,EGR1,NR3C1,PKNOX1	NA	NA	NA	human&macaque	-0.071020907	NA	0.702352595	Neuronal	2	FALSE	FALSE	chr18-14249980-14251175	S2	R2	NA	NA	NA
chr18	14255682	14256681	641467	None	LTR	None	MSTA	NA	NA	NA	NA	human	-0.125217002	NA	0.839351552	Excitatory	1	FALSE	FALSE	chr18-14255682-14256681	S2	R1	NA	NA	NA
chr18	14262200	14263199	641468	CA-H3K4me3	LTR	None	THE1D-int	NA	NA	NA	NA	human	0.105248	NA	0.563283256	Shared	1	FALSE	FALSE	chr18-14262200-14263199	S2	R1	NA	NA	NA
chr18	14265179	14266178	641469	CA	LTR	None	THE1D-int	BRD4,CREB1	NA	NA	NA	human	0.251064001	NA	0.800602935	Excitatory	1	FALSE	FALSE	chr18-14265179-14266178	S1	R1	NA	NA	NA
chr18	14274841	14275840	641470	CA	LTR	None	MSTA	BRD4,CREB1,EGR1,GMEB1,NEUROD11,SIN3A,SP1,SREBF2	NA	NA	NA	human	-0.139550003	NA	0.864262513	Excitatory	1	FALSE	FALSE	chr18-14274841-14275840	S2	R1	NA	NA	NA
chr18	14294531	14295530	641471	CA	LTR	None	MSTA	NA	NA	NA	NA	human	0.154633002	NA	0.822592436	Excitatory	1	FALSE	FALSE	chr18-14294531-14295530	S2	R1	NA	NA	NA
chr18	14317734	14318733	641472	None	LTR	None	MSTB2-int	NA	NA	NA	NA	human	0.032306003	NA	0.622637454	Neuronal	1	FALSE	FALSE	chr18-14317734-14318733	S2	R1	NA	NA	NA
chr18	14320787	14321786	641473	dELS	LTR	None	THE1D-int	NA	NA	NA	NA	human	0.216397002	NA	0.845800013	Excitatory	1	FALSE	FALSE	chr18-14320787-14321786	S2	R1	NA	NA	NA
chr18	14333484	14334483	641474	dELS	Satellite	None	HSAT5	EGR1	NA	NA	NA	human	0.044328997	NA	0.814362115	Excitatory	1	FALSE	FALSE	chr18-14333484-14334483	S2	R1	NA	NA	NA
chr18	14415259	14416258	641475	CA-H3K4me3	SINE	other	MIRc	CTCF	NA	CTCF	CTCF,NONO,RAD21,SMC3	human	-0.099286999	377	0.521869484	Neuronal	1	FALSE	FALSE	chr18-14415259-14416258	S3	R1	NA	NA	NA
chr18	14430396	14431395	641476	PLS	Simple_repeat	group-1	(GCCGG)n	CLOCK,EGR1,NEUROD11,Pol2	NA	NA	CC2D1A,RAD21,SMC3,TRIM28	human	1.489563004	624	0.314040006	Shared	1	FALSE	FALSE	chr18-14430396-14431395	S3	R1	NA	NA	NA
chr18	14449877	14450876	641477	PLS	Simple_repeat	None	(CGCGCC)n	NA	NA	NA	CHD4,CTCF,EWSR1,SMC3	human	0.194289998	350	0.442364028	Shared	1	FALSE	FALSE	chr18-14449877-14450876	S3	R1	NA	NA	NA
chr18	14458310	14459309	641478	dELS	None	None	None	CTCF	NA	NA	CTCF,RAD21,SMC3	human	-0.378283	NA	0.35168303	Shared	1	FALSE	FALSE	chr18-14458310-14459309	S2	R1	NA	NA	NA
chr18	14694714	14695713	641479	pELS	LINE	group-1	L1MB3	NA	NA	NA	NA	macaque	0.222922002	563	0.423357014	Shared	1	FALSE	FALSE	chr18-14694714-14695713	S3	R0	NA	NA	NA
chr18	14747567	14748566	641480	PLS	Low_complexity	group-3	G-rich	NA	NA	NA	NA	human	-0.117781	324	0.295885036	Shared	1	FALSE	FALSE	chr18-14747567-14748566	S3	R1	NA	NA	NA
chr18	14759651	14760650	641481	None	Simple_repeat	None	(TATT)n	NA	NA	NA	NA	rat	-0.003306	425	0.358744399	Shared	1	FALSE	FALSE	chr18-14759651-14760650	S3	R0	NA	NA	NA
chr18	14764275	14765274	641482	None	SINE	None	AluSg	NA	NA	NA	NA	human	-0.084113	NA	0.666495754	Neuronal	1	FALSE	FALSE	chr18-14764275-14765274	S3	R1	NA	NA	NA
chr18	14767875	14768946	641483	dELS	DNA	None	MER44D	CREB1	NA	NA	NA	human&macaque	-0.042450557	NA	0.810112517	Excitatory	2	FALSE	FALSE	chr18-14767875-14768946	S3	R2	NA	NA	NA
chr18	14781201	14782200	641484	dELS	LTR	None	LTR22B	NA	NA	NA	NA	macaque	-0.135606999	NA	0.237455613	Shared	1	FALSE	FALSE	chr18-14781201-14782200	S3	R0	NA	NA	NA
chr18	14908968	14909967	641485	None	SINE	None	AluSx	NA	NA	NA	NA	horse	-0.112851001	278	0.395735553	Shared	1	FALSE	FALSE	chr18-14908968-14909967	S3	R0	NA	NA	NA
chr18	14911706	14912705	641486	None	LINE	None	L1PB4	NA	NA	NA	NA	macaque	-0.020530998	NA	0.759511615	Excitatory	1	FALSE	FALSE	chr18-14911706-14912705	S2	R0	NA	NA	NA
chr18	14912765	14913764	641487	dELS	SINE	None	MIRb	NA	NA	NA	NA	marmoset	0.206157001	321	0.546885052	Shared	1	FALSE	FALSE	chr18-14912765-14913764	S3	R0	NA	NA	NA
chr18	14916196	14917326	641488	None	SINE	None	MIRb	NA	NA	NA	NA	horse&marmoset	-0.056145003	259	0.464067145	Shared	2	FALSE	FALSE	chr18-14916196-14917326	S3	R0	NA	NA	NA
chr18	14923463	14924462	641489	CA-H3K4me3	SINE	None	MIRc	NA	NA	NA	NA	marmoset	-0.004739999	NA	0.660954844	Neuronal	1	FALSE	FALSE	chr18-14923463-14924462	S3	R0	NA	NA	NA
chr18	14924699	14926236	641490	dELS	SINE	group-3	MIR	NA	NA	NA	NA	human&marmoset	-0.003855007	244	0.524647685	Neuronal	2	FALSE	FALSE	chr18-14924699-14926236	S3	R2	NA	NA	NA
chr18	14927809	14928808	641491	dELS	LTR	other	MLT2B1	NA	NA	NA	NA	marmoset	-0.136420998	NA	0.573402509	Shared	1	FALSE	FALSE	chr18-14927809-14928808	S3	R0	NA	NA	NA
chr18	14932827	14934045	641492	dELS	Low_complexity	other	G-rich	NA	NA	CTCF	NA	horse&macaque&marmoset	0.115043478	380	0.760185917	Oligodendrocytes	3	FALSE	FALSE	chr18-14932827-14934045	S3	R0	NA	NA	NA
chr18	14934046	14935264	641493	dELS	Simple_repeat	other	(CA)n	NA	NA	NA	NA	macaque&marmoset	-0.291675963	NA	0.49799887	Shared	2	FALSE	FALSE	chr18-14934046-14935264	S3	R0	NA	NA	NA
chr18	14935518	14936600	641494	dELS	Simple_repeat	group-3	(CTTC)n	NA	NA	NA	NA	horse&human	-0.240597414	NA	0.716353152	OPCs	2	FALSE	FALSE	chr18-14935518-14936600	S3	R3	NA	NA	NA
chr18	14941262	14942261	641495	dELS	None	None	None	NA	NA	NA	NA	human	-0.289293	NA	0.535272425	Shared	1	FALSE	FALSE	chr18-14941262-14942261	S3	R1	NA	NA	NA
chr18	14952264	14953263	641496	dELS	SINE	group-3	AluJo	CREB1	NA	NA	NA	human	-0.014354999	NA	0.528148004	Shared	1	FALSE	FALSE	chr18-14952264-14953263	S3	R1	NA	NA	NA
chr18	14956315	14957314	641497	None	LINE	None	L1M4	BCL11A,BHLHE40,CREB1,EGR1,SP1	NA	NA	NA	human	-0.151126999	NA	0.883139892	Excitatory	1	FALSE	FALSE	chr18-14956315-14957314	S2	R1	NA	NA	NA
chr18	14969039	14970038	641498	PLS	DNA	other	MER5A	NA	NA	NA	NA	human	-0.159404999	295	0.72070174	Excitatory	1	FALSE	FALSE	chr18-14969039-14970038	S3	R1	NA	NA	NA
chr18	14999096	15000095	641499	CA-H3K4me3	None	None	None	NA	NA	NA	NA	human	2.738808003	653	0.127585113	Shared	1	FALSE	FALSE	chr18-14999096-15000095	S3	R1	NA	NA	NA
chr18	15001195	15002194	641500	CA-H3K4me3	Simple_repeat	None	(CCTGC)n	NA	NA	NA	NA	human	0.564331	548	0.252028599	Shared	1	FALSE	FALSE	chr18-15001195-15002194	S3	R1	NA	NA	NA
chr18	15002728	15003727	641501	CA	None	None	None	NA	NA	NA	NA	human	0.069216002	545	0.197881871	Shared	1	FALSE	FALSE	chr18-15002728-15003727	S3	R1	NA	NA	NA
chr18	15197083	15198082	641502	PLS	SINE	None	MIR3	BRD4	NA	ZEB2	BMI1,CC2D1A,OLIG2,SIN3B,SMC3,SP1,TRIM28,ZNF24	human	0.916066999	669	0.368055983	Shared	1	FALSE	FALSE	chr18-15197083-15198082	S3	R1	NA	NA	NA
chr18	15284145	15285144	641503	dELS	SINE	None	AluYm1	NA	NA	HCFC1	DPF2,GMEB1,MITF,SMARCA5,TRIM28	human	-0.361126999	445	0.552633137	Shared	1	FALSE	FALSE	chr18-15284145-15285144	Variable	R1	NA	NA	NA
chr18	15314988	15315987	641504	dELS	LTR	None	HERVIP10F-int	NA	NA	NA	NA	macaque	0.055154	NA	0.438876653	Shared	1	FALSE	FALSE	chr18-15314988-15315987	S2	R0	NA	NA	NA
chr18	15325238	15326237	641505	None	SINE	None	MIRb	NA	NA	NA	NA	mouse	0.168844997	386	0.502652707	Shared	1	FALSE	FALSE	chr18-15325238-15326237	S3	R0	NA	NA	NA
chr18	20933825	20934824	641506	None	Satellite	None	ALR/Alpha	NA	NA	NA	NA	human	NA	NA	0.953913398	Astrocytes	1	FALSE	FALSE	chr18-20933825-20934824	S1	R1	NA	NA	NA
chr18	20953490	20954489	641507	None	SINE	None	AluSx	NA	NA	NA	NA	rabbit	1.296314988	725	0.621725724	Shared	1	FALSE	FALSE	chr18-20953490-20954489	S3	R0	NA	NA	NA
chr18	20957067	20958066	641508	None	LINE	None	L1ME2	NA	NA	NA	NA	macaque	0.082236	341	0.682106285	Shared	1	FALSE	FALSE	chr18-20957067-20958066	S3	R0	NA	NA	NA
chr18	20960582	20961581	641509	dELS	SINE	None	MIR	NA	NA	NA	NA	mouse	1.146619004	738	0.393604776	Shared	1	FALSE	FALSE	chr18-20960582-20961581	S3	R0	NA	NA	NA
chr18	20963422	20964421	641510	None	None	None	None	NA	NA	NA	NA	horse	0.419625999	344	0.340492795	Shared	1	FALSE	FALSE	chr18-20963422-20964421	S3	R0	NA	NA	NA
chr18	20964594	20965593	641511	None	Simple_repeat	None	(CATA)n	NA	NA	CTCF	NA	macaque	0.224381001	347	0.278695713	Shared	1	FALSE	FALSE	chr18-20964594-20965593	S3	R0	NA	NA	NA
chr18	20969904	20970903	641512	None	SINE	None	MIR3	NA	NA	NA	NA	mouse	1.217112997	631	0.217808364	Shared	1	FALSE	FALSE	chr18-20969904-20970903	S3	R0	NA	NA	NA
chr18	20983088	20984087	641513	None	None	None	None	NA	NA	NA	NA	macaque	0.330926001	358	0.225682577	Shared	1	FALSE	FALSE	chr18-20983088-20984087	S3	R0	NA	NA	NA
chr18	20986427	20987426	641514	None	LINE	None	L2a	NA	NA	NA	NA	rat	1.022465001	586	0.454061599	Shared	1	FALSE	FALSE	chr18-20986427-20987426	S3	R0	NA	NA	NA
chr18	20987987	20988986	641515	dELS	LINE	None	L2a	NA	NA	NA	NA	rabbit	0.110179	290	0.316970628	Shared	1	FALSE	FALSE	chr18-20987987-20988986	S3	R0	NA	NA	NA
chr18	21004262	21005598	641516	dELS	SINE	group-1	AluJo	NA	NA	NA	NA	cat&cow&mouse&rabbit&rat	0.72340314	552	0.520368284	Shared	5	FALSE	FALSE	chr18-21004262-21005598	S3	R0	NA	NA	NA
chr18	21005599	21006936	641517	dELS	LINE	None	L1MB3	NA	NA	NA	NA	cat&cow&mouse	1.400599392	672	0.480319358	Shared	3	FALSE	FALSE	chr18-21005599-21006936	S3	R0	NA	NA	NA
chr18	21013117	21014116	641518	None	LINE	None	L1MD2	NA	NA	NA	NA	macaque	0.025761	272	0.278726388	Shared	1	FALSE	FALSE	chr18-21013117-21014116	S3	R0	NA	NA	NA
chr18	21016697	21017696	641519	None	SINE	None	AluY	CREB1	NA	NA	NA	rabbit	0.09788	309	0.424176472	Shared	1	FALSE	FALSE	chr18-21016697-21017696	S3	R0	NA	NA	NA
chr18	21019390	21020389	641520	None	LINE	None	L2c	NA	NA	NA	NA	macaque	0.664845993	650	0.410117733	Shared	1	FALSE	FALSE	chr18-21019390-21020389	Variable	R0	NA	NA	NA
chr18	21021606	21022605	641521	dELS	None	None	None	NA	NA	NA	NA	cow	0.358405999	415	0.28003144	Shared	1	FALSE	FALSE	chr18-21021606-21022605	S3	R0	NA	NA	NA
chr18	21026582	21027581	641522	CA-CTCF	SINE	None	MIR	NA	NA	NA	NA	rabbit	0.205308	366	0.344219488	Shared	1	FALSE	FALSE	chr18-21026582-21027581	S3	R0	NA	NA	NA
chr18	21028669	21029668	641523	None	None	None	None	NA	NA	NA	NA	mouse	1.202527986	748	0.416940231	Shared	1	FALSE	FALSE	chr18-21028669-21029668	S3	R0	NA	NA	NA
chr18	21031423	21032422	641524	None	LINE	None	L1M4	NA	NA	NA	NA	mouse	0.100395001	386	0.395387719	Shared	1	FALSE	FALSE	chr18-21031423-21032422	S3	R0	NA	NA	NA
chr18	21037438	21038437	641525	dELS	LINE	None	L2a	NA	NA	NA	NA	cow	0.528957999	525	0.403285233	Shared	1	FALSE	FALSE	chr18-21037438-21038437	S3	R0	NA	NA	NA
chr18	21038498	21039497	641526	dELS	DNA	None	MamRep434	NA	NA	NA	NA	horse	0.641746995	614	0.393756093	Shared	1	FALSE	FALSE	chr18-21038498-21039497	S3	R0	NA	NA	NA
chr18	21042591	21043590	641527	None	Simple_repeat	group-1	(TATA)n	NA	NA	NA	NA	macaque	0.947962995	744	0.303729003	Shared	1	FALSE	TRUE	chr18-21042591-21043590	S3	R0	NA	NA	NA
chr18	21046797	21048210	641528	dELS	SINE	None	MIR3	NA	NA	NA	NA	macaque&rabbit	0.239259549	392	0.288669193	Shared	2	FALSE	FALSE	chr18-21046797-21048210	S3	R0	NA	NA	NA
chr18	21051450	21052449	641529	dELS	LINE	None	L2c	NA	NA	NA	NA	cat	0.322634	368	0.441177006	Shared	1	FALSE	FALSE	chr18-21051450-21052449	S3	R0	NA	NA	NA
chr18	21052716	21054365	641530	dELS	DNA	group-3	MER58B	ASH1L,BCL11A,BHLHE40,BRD4,CLOCK,CREB1,CREM,DEAF1,EGR1,GMEB1,HCFC1,KLF5,NEUROD11,NFIB,NR3C1,PKNOX1,Pol2,PRDM15,SATB2,SMC3,SP1,SREBF2,TBR1,YY1,ZEB1,ZEB2,ZFP91	NA	BMI1,HCFC1,OLIG2,YY1,ZFP91,ZNF24	BCL11A,GMEB1,KAT2B,NR3C1,OLIG2,SIN3B,SOX8,TRIM28	cat&horse&human&macaque	0.092333938	347	0.470473917	Shared	4	FALSE	FALSE	chr18-21052716-21054365	S3	R3	NA	NA	NA
chr18	21054896	21055895	641531	dELS	LINE	None	L2a	NA	NA	NA	NA	human	0.285641001	358	0.423968878	Shared	1	FALSE	FALSE	chr18-21054896-21055895	S3	R1	NA	NA	NA
chr18	21059324	21060323	641532	CA	LINE	None	L1MC3	NA	NA	NA	NA	cow	0.168684	373	0.410587349	Shared	1	FALSE	FALSE	chr18-21059324-21060323	S3	R0	NA	NA	NA
chr18	21064796	21065795	641533	None	LINE	None	L3	NA	NA	NA	NA	horse	0.301459	338	0.27053069	Shared	1	FALSE	FALSE	chr18-21064796-21065795	S3	R0	NA	NA	NA
chr18	21070380	21071679	641534	None	SINE	None	AluJb	NA	NA	NA	NA	horse&rat	0.810370774	739	0.268408099	Shared	2	FALSE	FALSE	chr18-21070380-21071679	S3	R0	NA	NA	NA
chr18	21072879	21073878	641535	dELS	SINE	None	AluJo	NA	NA	NA	NA	macaque	0.359274999	388	0.264098713	Shared	1	FALSE	FALSE	chr18-21072879-21073878	S3	R0	NA	NA	NA
chr18	21077556	21078555	641536	dELS	LTR	None	HUERS-P3-int	NA	NA	NA	NA	marmoset	0.025519998	313	0.137017449	Shared	1	FALSE	FALSE	chr18-21077556-21078555	S2	R0	NA	NA	NA
chr18	21100395	21101394	641537	dELS	LINE	None	L1MC5a	NA	NA	NA	NA	macaque	0.336749	358	0.118955777	Shared	1	FALSE	FALSE	chr18-21100395-21101394	S3	R0	NA	NA	NA
chr18	21101719	21103140	641538	dELS	SINE	None	AluJb	NA	NA	NA	NA	cat&horse&marmoset	0.572661042	474	0.319470007	Shared	3	FALSE	FALSE	chr18-21101719-21103140	S3	R0	NA	NA	NA
chr18	21104011	21105361	641539	CA-H3K4me3	SINE	None	MIRb	NA	NA	NA	NA	cat&cow&horse	0.653316064	559	0.292318259	Shared	3	FALSE	FALSE	chr18-21104011-21105361	S3	R0	NA	NA	NA
chr18	21110139	21111472	641540	pELS	None	group-1	None	EGR1	CHD4	ASH1L,ASH2L,BMI1,BRD4,CHD4,CLOCK,DEAF1,GMEB1,HCFC1,MAZ,NFIB,NR2F1,REST,OLIG2,PRDM15,RELB,REST,SIN3A,SMC3,SOX10,SOX8,SP1,SP4,SREBF2,SRF,TCF12,YY1,ZEB1,ZEB2,ZFP91,ZHX1,ZNF143,ZNF24	ARID3A,ASH1L,ATF7,BMI1,CHD4,CREB1,CTCF,DEAF1,DPF2,EGR1,EWSR1,GATA4,GMEB1,KDM4A,MAZ,NCOR1,NEUROD1,NONO,NR2F2,NRF1,OLIG2,SIN3B,SIX4,SMARCA5,SMC3,SOX8,SP1,SP4,TAF1,TRIM28,ZEB1,ZEB2,ZNF24,ZNF407	cat&cow&horse&human&macaque&marmoset&mouse&rabbit&rat	2.019458019	701	0.268554522	Shared	9	FALSE	FALSE	chr18-21110139-21111472	S3	R4	NA	NA	NA
chr18	21111473	21112806	641541	PLS	Low_complexity	group-1	G-rich	KAT2B,NEUROD11,RELB,ZEB1,ZNF384	ASH2L,RELB,REST,SP1	ASH1L,ASH2L,BMI1,BRD4,CHD4,CLOCK,DEAF1,GMEB1,HCFC1,MAZ,NFIB,NR2F1,REST,OLIG2,PRDM15,RELB,REST,SIN3A,SMC3,SOX10,SOX8,SP1,SP4,SREBF2,SRF,TCF12,YY1,ZEB1,ZEB2,ZFP91,ZHX1,ZNF143,ZNF24	ARID3A,ASH1L,ATF7,BMI1,CHD4,CREB1,CTCF,DEAF1,DPF2,EGR1,EWSR1,GATA4,GMEB1,KDM4A,MAZ,NCOR1,NEUROD1,NONO,NR2F2,NRF1,OLIG2,SIN3B,SIX4,SMARCA5,SMC3,SOX8,SP1,SP4,TAF1,TRIM28,ZEB1,ZEB2,ZNF24,ZNF407	cat&cow&horse&human&macaque&marmoset&mouse&rabbit&rat	0.877535233	657	0.309948968	Shared	9	FALSE	FALSE	chr18-21111473-21112806	S3	R4	NA	NA	NA
chr18	21117150	21118667	641542	pELS	LINE	group-1	L1ME4a	BRD4,EGR1,NR3C1,PKNOX1	SP1	NA	NA	horse&human&macaque&marmoset&rabbit	1.097187747	680	0.720080606	Microglia	5	FALSE	FALSE	chr18-21117150-21118667	S4	R3	NA	NA	NA
chr18	21118827	21119826	641543	pELS	SINE	None	AluSx3	NA	NA	NA	NA	marmoset	0.130205001	538	0.520261108	Shared	1	FALSE	FALSE	chr18-21118827-21119826	S2	R0	NA	NA	NA
chr18	21141718	21143637	641544	dELS	SINE	group-1	MIR	NA	NA	NA	NA	cow&horse&rabbit&rat	0.554261459	550	0.65791425	Neuronal	4	FALSE	FALSE	chr18-21141718-21143637	S3	R0	NA	NA	NA
chr18	21163102	21164716	641545	dELS	Simple_repeat	group-2	(T)n	NA	RELB,REST,SP1	NA	NA	cat&horse&human&macaque&marmoset&mouse&rabbit	0.772159135	618	0.830732854	Microglia	7	FALSE	FALSE	chr18-21163102-21164716	S3	R3	NA	NA	NA
chr18	21167163	21168723	641546	dELS	DNA	group-1	MER96	NA	NA	NA	NA	cat&cow&marmoset&rabbit&rat	0.605875722	514	0.728859084	Excitatory	5	FALSE	FALSE	chr18-21167163-21168723	S3	R0	NA	NA	NA
chr18	21170945	21172554	641547	CA-CTCF	SINE	None	AluSx1	NA	NA	NA	OLIG2,SMARCA5	cat&cow&horse&human&macaque	0.2640118	518	0.889984369	Oligodendrocytes	5	FALSE	FALSE	chr18-21170945-21172554	S3	R3	NA	NA	NA
chr18	21172806	21173805	641548	CA-CTCF	SINE	other	MIR	NA	NA	NA	NA	rabbit	0.212620001	324	0.671046164	Shared	1	FALSE	FALSE	chr18-21172806-21173805	S3	R0	NA	NA	NA
chr18	21178958	21180435	641549	CA-CTCF	Simple_repeat	group-1	(TGGA)n	CTCF	CTCF,REST	CTCF,REST,REST,SREBF2,ZEB2,ZFP91	CHD4,CTCF,RAD21,SMARCA5,SMC3,TRIM28,YY1	cat&cow&human&macaque&marmoset&mouse&rabbit&rat	0.310005413	487	0.184718452	Shared	8	FALSE	FALSE	chr18-21178958-21180435	S3	R3	NA	NA	NA
chr18	21181227	21182378	641550	CA	SINE	None	AluSz	NR3C1	NA	NA	NA	horse&human&macaque&marmoset	-0.207324652	252	0.611722746	Neuronal	4	FALSE	FALSE	chr18-21181227-21182378	S3	R3	NA	NA	NA
chr18	21184226	21185225	641551	pELS	SINE	other	AluSq	NA	NA	NA	NA	mouse	0.094690001	278	0.382677982	Shared	1	FALSE	FALSE	chr18-21184226-21185225	S3	R0	NA	NA	NA
chr18	21191167	21192166	641552	dELS	LTR	other	LTR16B2	NA	NA	ASH1L,ASH2L,CTCF,DEAF1,GMEB1,HCFC1,REST,Pol2,PRDM15,SIN3A,SOX8,SP1,SREBF2,TARDBP,TCF12,ZEB1,ZEB2,ZFP91,ZHX1	ARID1B,ARID3A,BRCA1,CHD4,CLOCK,CTCF,DPF2,EWSR1,FOXK2,GMEB1,MITF,NCOR1,NONO,OLIG2,PKNOX1,Pol2,RAD21,RB1,RELB,SIN3B,SMARCA5,SMC3,SOX8,SP1,SP4,TCF12,TRIM28,YY1,ZEB1,ZFP91,ZNF24	human	0.006637	259	0.895244424	Oligodendrocytes	1	FALSE	FALSE	chr18-21191167-21192166	S3	R1	NA	NA	NA
chr18	21194641	21196058	641553	CA-H3K4me3	LINE	other	L2	CTCF	CTCF	CTCF,REST,ZEB2	CHD4,CTCF,RAD21,SMARCA5	horse&macaque&marmoset&mouse&rat	0.129069815	507	0.238825516	Shared	5	FALSE	FALSE	chr18-21194641-21196058	S3	R0	NA	NA	NA
chr18	21196360	21197359	641554	dELS	LINE	None	L2	NA	NA	NA	NA	rabbit	0.451057	480	0.469914607	Shared	1	FALSE	FALSE	chr18-21196360-21197359	S3	R0	NA	NA	NA
chr18	21199323	21200322	641555	None	Low_complexity	None	A-rich	NA	NA	NA	NA	mouse	0.922452001	652	0.490580708	Shared	1	FALSE	FALSE	chr18-21199323-21200322	S4	R0	NA	NA	NA
chr18	21215153	21216152	641556	dELS	LINE	None	L2a	NA	NA	NA	NA	rat	0.390687999	350	0.815221586	Oligodendrocytes	1	FALSE	FALSE	chr18-21215153-21216152	S3	R0	NA	NA	NA
chr18	21217062	21218061	641557	None	DNA	None	MER103C	NA	NA	NA	NA	mouse	0.083515	356	0.554464525	Neuronal	1	FALSE	FALSE	chr18-21217062-21218061	S3	R0	NA	NA	NA
chr18	21241742	21243377	641558	PLS	Low_complexity	group-1	G-rich	NA	NA	CTCF	ARID3A,CHD4,CTCF,NONO,RAD21,SIN3A,SMC3,ZNF407	cat&cow&horse&human&macaque&marmoset&mouse&rabbit&rat	1.016608189	625	0.380583342	Shared	9	FALSE	FALSE	chr18-21241742-21243377	S3	R4	NA	NA	NA
chr18	21246611	21247658	641559	dELS	SINE	group-1	MIRc	NA	NA	NA	NA	marmoset&mouse&rabbit	1.21344752	587	0.688592079	Shared	3	FALSE	FALSE	chr18-21246611-21247658	S4	R0	NA	NA	NA
chr18	21247769	21248768	641560	None	DNA	None	MER3	NA	NA	NA	NA	cat	0.482472001	430	0.420264758	Shared	1	FALSE	FALSE	chr18-21247769-21248768	S3	R0	NA	NA	NA
chr18	21249004	21250003	641561	dELS	LINE	group-1	L2a	NA	NA	NA	NA	mouse	0.231402	364	0.448516369	Shared	1	FALSE	FALSE	chr18-21249004-21250003	S3	R0	NA	NA	NA
chr18	21254353	21255352	641562	dELS	DNA	None	MER3	NA	NA	NA	NA	macaque	0.205296	361	0.463016473	Shared	1	FALSE	FALSE	chr18-21254353-21255352	S3	R0	NA	NA	NA
chr18	21257791	21258790	641563	dELS	SINE	None	MamSINE1	NA	NA	ZEB2	NA	human	0.440250001	426	0.551509493	Shared	1	FALSE	FALSE	chr18-21257791-21258790	S4	R1	NA	NA	NA
chr18	21260245	21261775	641564	dELS	Simple_repeat	None	(AT)n	NA	NA	NA	NA	cow&horse&macaque&marmoset&mouse	1.035405615	714	0.485172611	Shared	5	FALSE	FALSE	chr18-21260245-21261775	S4	R0	NA	NA	NA
chr18	21261776	21263306	641565	dELS	Simple_repeat	group-1	(TTAGTA)n	NA	NA	ASH1L,BMI1,BRD4,CHD4,CLOCK,DEAF1,EGR1,GMEB1,HCFC1,NFIB,NR3C1,REST,OLIG2,PKNOX1,Pol2,PRDM15,RELB,REST,SIN3A,SMC3,SOX8,SP1,SREBF2,TCF12,YY1,ZEB1,ZEB2,ZFP91,ZNF24	ARID1B,ARID3A,ASH1L,ATF7,BCL11A,BMI1,CLOCK,DPF2,EWSR1,GMEB1,KAT2B,MEIS2,NFIC,NONO,NR2F2,OLIG2,Pol2,RAD21,RELB,SKIL,SMARCA5,SMC3,SOX8,SP1,TAF1,TCF12,TRIM28,YY1,ZEB2,ZFP91,ZKSCAN1,ZNF24	cat&cow&horse&human&macaque&marmoset&mouse&rabbit	1.003189415	696	0.80393595	Oligodendrocytes	8	FALSE	FALSE	chr18-21261776-21263306	S3	R3	NA	NA	NA
chr18	21263307	21264837	641566	dELS	Simple_repeat	group-1	(CCCCCTC)n	NA	NA	ASH1L,BMI1,BRD4,CHD4,CLOCK,DEAF1,EGR1,GMEB1,HCFC1,NFIB,NR3C1,REST,OLIG2,PKNOX1,Pol2,PRDM15,RELB,REST,SIN3A,SMC3,SOX8,SP1,SREBF2,TCF12,YY1,ZEB1,ZEB2,ZFP91,ZNF24	ARID1B,ARID3A,ASH1L,ATF7,BCL11A,BMI1,CLOCK,DPF2,EWSR1,GMEB1,KAT2B,MEIS2,NFIC,NONO,NR2F2,OLIG2,Pol2,RAD21,RELB,SKIL,SMARCA5,SMC3,SOX8,SP1,TAF1,TCF12,TRIM28,YY1,ZEB2,ZFP91,ZKSCAN1,ZNF24	cat&cow&horse&human&macaque&marmoset&mouse&rabbit&rat	1.256782495	836	0.551723933	Shared	9	FALSE	FALSE	chr18-21263307-21264837	S4	R4	NA	NA	NA
chr18	21264838	21266369	641567	dELS	LINE	group-1	L3	NA	NA	NA	NA	cat&cow&horse&human&macaque&mouse&rabbit&rat	1.689462802	836	0.535537706	Neuronal	8	FALSE	FALSE	chr18-21264838-21266369	S4	R3	NA	NA	NA
chr18	21271164	21272187	641568	dELS	LTR	None	MLT1J1	NA	NA	NA	NA	cat&marmoset	0.232928711	321	0.353976218	Shared	2	FALSE	FALSE	chr18-21271164-21272187	S3	R0	NA	NA	NA
chr18	21272188	21273212	641569	dELS	SINE	None	AluSx1	NA	NA	NA	NA	cat&cow	0.298043902	377	0.404227056	Shared	2	FALSE	FALSE	chr18-21272188-21273212	S3	R0	NA	NA	NA
chr18	21273231	21274230	641570	None	LTR	None	MLT1A0	NA	NA	NA	NA	rabbit	0.239635001	347	0.402713438	Shared	1	FALSE	FALSE	chr18-21273231-21274230	S3	R0	NA	NA	NA
chr18	21278074	21279073	641571	TF	Simple_repeat	None	(AAAT)n	NA	NA	NA	NA	cow	0.379550002	474	0.503420736	Neuronal	1	FALSE	FALSE	chr18-21278074-21279073	S3	R0	NA	NA	NA
chr18	21279384	21280383	641572	None	LINE	None	L1MC2	NA	NA	NA	NA	mouse	0.113776999	341	0.575873091	Neuronal	1	FALSE	FALSE	chr18-21279384-21280383	S3	R0	NA	NA	NA
chr18	21282959	21284485	641573	None	LINE	None	L1MB7	NA	NA	NA	NA	cat&mouse	0.218776032	380	0.574051804	Neuronal	2	FALSE	FALSE	chr18-21282959-21284485	S3	R0	NA	NA	NA
chr18	21286728	21287984	641574	dELS	SINE	None	AluSq	NA	NA	NA	NA	human&macaque	0.243554496	368	0.655442545	Neuronal	2	FALSE	FALSE	chr18-21286728-21287984	S3	R2	NA	NA	NA
chr18	21289547	21290789	641575	dELS	SINE	None	AluSx	NA	NA	NA	NA	cat&horse&rabbit	0.330776348	368	0.623004157	Neuronal	3	FALSE	FALSE	chr18-21289547-21290789	S3	R0	NA	NA	NA
chr18	21290790	21292033	641576	dELS	LINE	group-1	L2b	NA	NA	NA	NA	cat&horse&mouse&rabbit	0.267601287	361	0.394824041	Shared	4	FALSE	FALSE	chr18-21290790-21292033	S3	R0	NA	NA	NA
chr18	21292494	21293493	641577	dELS	LTR	None	LTR65	NA	NA	NA	NA	rabbit	0.296659001	338	0.366694877	Shared	1	FALSE	FALSE	chr18-21292494-21293493	S3	R0	NA	NA	NA
chr18	21298077	21299076	641578	dELS	SINE	None	AluSx1	NA	NA	NA	NA	rabbit	0.250243001	353	0.484720194	Shared	1	FALSE	FALSE	chr18-21298077-21299076	S3	R0	NA	NA	NA
chr18	21299177	21300176	641579	dELS	Simple_repeat	None	(TTTC)n	NA	NA	NA	NA	macaque	0.939928002	694	0.536136979	Neuronal	1	FALSE	FALSE	chr18-21299177-21300176	S3	R0	NA	NA	NA
chr18	21300289	21301398	641580	dELS	None	group-1	None	NA	NA	NA	NA	horse&mouse&rabbit	1.138190086	674	0.583767635	Neuronal	3	FALSE	FALSE	chr18-21300289-21301398	S4	R0	NA	NA	NA
chr18	21301399	21302508	641581	dELS	LTR	None	LTR54B	NA	NA	NA	NA	horse&mouse&rabbit	0.334599099	341	0.331397253	Shared	3	FALSE	FALSE	chr18-21301399-21302508	S3	R0	NA	NA	NA
chr18	21303431	21305054	641582	dELS	SINE	group-1	AluSc	NA	NA	NA	NA	cat&cow&marmoset	0.662691502	638	0.517537716	Neuronal	3	FALSE	FALSE	chr18-21303431-21305054	S3	R0	NA	NA	NA
chr18	21306094	21307994	641583	dELS	LTR	group-1	LTR33	NA	NA	NA	NA	macaque	0.714749079	528	0.582091376	Neuronal	1	FALSE	FALSE	chr18-21306094-21307994	S3	R0	NA	NA	NA
chr18	21307995	21309896	641584	dELS	DNA	group-1	MER20	NA	NA	NA	NA	cow&human&macaque&marmoset&rabbit	0.333952681	390	0.407003931	Shared	5	FALSE	FALSE	chr18-21307995-21309896	S3	R3	NA	NA	NA
chr18	21310358	21311357	641585	None	DNA	None	Charlie7a	NA	NA	NA	NA	mouse	0.328964999	390	0.570151126	Neuronal	1	FALSE	FALSE	chr18-21310358-21311357	S3	R0	NA	NA	NA
chr18	21311803	21312802	641586	None	SINE	None	AluSc	NA	NA	NA	NA	cat	0.08725	NA	0.369974364	Shared	1	FALSE	FALSE	chr18-21311803-21312802	S3	R0	NA	NA	NA
chr18	21313614	21315170	641587	pELS	SINE	other	AluJb	NA	NA	NA	NA	rabbit	0.426815672	425	0.521503519	Neuronal	1	FALSE	FALSE	chr18-21313614-21315170	S3	R0	NA	NA	NA
chr18	21315989	21317020	641588	pELS	SINE	group-1	AluSx	NA	NA	NA	NA	horse&mouse&rat	0.442526165	498	0.661233119	Neuronal	3	FALSE	FALSE	chr18-21315989-21317020	S3	R0	NA	NA	NA
chr18	21318590	21319589	641589	None	LINE	None	L1M7	NA	NA	NA	NA	cat	0.158352999	350	0.371609199	Shared	1	FALSE	FALSE	chr18-21318590-21319589	S3	R0	NA	NA	NA
chr18	21326342	21327344	641590	dELS	LINE	group-1	L2	NA	NA	NA	NA	cat&rabbit	0.523285145	498	0.72423978	Microglia	2	FALSE	FALSE	chr18-21326342-21327344	S3	R0	NA	NA	NA
chr18	21327750	21329100	641591	dELS	SINE	other	AluSz6	NA	NA	NA	NA	cow&marmoset&mouse&rabbit	0.154064397	410	0.682899299	Shared	4	FALSE	FALSE	chr18-21327750-21329100	S3	R0	NA	NA	NA
chr18	21329551	21330840	641592	dELS	None	group-1	None	NA	NA	NA	NA	mouse&rabbit&rat	0.693630232	562	0.436163397	Shared	3	FALSE	FALSE	chr18-21329551-21330840	S4	R0	NA	NA	NA
chr18	21331888	21332887	641593	dELS	SINE	None	AluJb	NA	NA	NA	NA	rat	0.250421	358	0.560547435	Neuronal	1	FALSE	FALSE	chr18-21331888-21332887	S3	R0	NA	NA	NA
chr18	21335251	21337019	641594	dELS	SINE	None	AluY	NA	NA	NA	NA	cow	0.542250424	541	0.503097847	Neuronal	1	FALSE	FALSE	chr18-21335251-21337019	S3	R0	NA	NA	NA
chr18	21339216	21340215	641595	None	SINE	None	AluY	NA	NA	NA	NA	rat	0.362052	358	0.615502867	Neuronal	1	FALSE	FALSE	chr18-21339216-21340215	S3	R0	NA	NA	NA
chr18	21345951	21347125	641596	dELS	SINE	other	AluSx1	NA	NA	NA	NA	mouse&rabbit	0.22824085	295	0.574882894	Neuronal	2	FALSE	FALSE	chr18-21345951-21347125	S3	R0	NA	NA	NA
chr18	21347218	21348217	641597	None	SINE	None	AluY	NA	NA	NA	NA	macaque	-0.139698	290	0.568022774	Shared	1	FALSE	FALSE	chr18-21347218-21348217	S2	R0	NA	NA	NA
chr18	21360623	21361960	641598	pELS	None	group-1	None	NA	NA	NA	NA	macaque&rabbit	1.644494019	773	0.367842777	Shared	2	FALSE	FALSE	chr18-21360623-21361960	S4	R0	NA	NA	NA
chr18	21362632	21364563	641599	PLS	Simple_repeat	group-1	(TTTC)n	NA	NA	NA	NA	cow&mouse	2.005113871	801	0.234410919	Shared	2	FALSE	FALSE	chr18-21362632-21364563	S4	R0	NA	NA	NA
chr18	21364649	21365648	641600	pELS	None	group-1	None	NA	NA	NA	NA	cow	1.784454997	806	0.443618342	Shared	1	FALSE	FALSE	chr18-21364649-21365648	S4	R0	NA	NA	NA
chr18	21368067	21369066	641601	dELS	Simple_repeat	None	(TA)n	NA	NA	NA	NA	rat	0.874563001	704	0.578363041	Neuronal	1	FALSE	FALSE	chr18-21368067-21369066	S4	R0	NA	NA	NA
chr18	21386619	21388386	641602	dELS	LINE	None	L1MC3	NA	NA	NA	NA	cow&mouse&rabbit&rat	0.921989253	692	0.470346678	Shared	4	FALSE	FALSE	chr18-21386619-21388386	S3	R0	NA	NA	NA
chr18	21388986	21389985	641603	dELS	LINE	group-2	L1MC3	NA	NA	NA	NA	marmoset	0.178307001	368	0.375256417	Shared	1	FALSE	FALSE	chr18-21388986-21389985	S3	R0	NA	NA	NA
chr18	21400099	21401243	641604	None	LINE	None	L1ME4c	NA	NA	NA	NA	mouse&rabbit	0.50220961	673	0.313061061	Shared	2	FALSE	FALSE	chr18-21400099-21401243	S3	R0	NA	NA	NA
chr18	21401244	21402388	641605	None	Simple_repeat	None	(TCCT)n	NA	NA	NA	NA	rabbit&rat	0.592143232	673	0.334584714	Shared	2	FALSE	FALSE	chr18-21401244-21402388	S3	R0	NA	NA	NA
chr18	21403215	21404799	641606	dELS	None	None	None	NA	NA	NA	NA	cow&marmoset	0.782630279	611	0.33265272	Shared	2	FALSE	FALSE	chr18-21403215-21404799	S3	R0	NA	NA	NA
chr18	21408455	21409454	641607	dELS	LINE	other	L1MB7	NA	NA	NA	NA	horse	0.174627001	382	0.539425504	Neuronal	1	FALSE	FALSE	chr18-21408455-21409454	S3	R0	NA	NA	NA
chr18	21421561	21422560	641608	None	LINE	None	L1ME4b	NA	NA	NA	NA	cat	0.267223	341	0.405191349	Shared	1	FALSE	FALSE	chr18-21421561-21422560	S3	R0	NA	NA	NA
chr18	21423997	21425952	641609	dELS	LINE	None	L1M4	NA	NA	NA	NA	marmoset	0.086267384	324	0.662779747	Neuronal	1	FALSE	FALSE	chr18-21423997-21425952	S2	R0	NA	NA	NA
chr18	21434662	21435859	641610	None	LINE	None	L2c	NA	NA	NA	NA	mouse&rat	0.846722037	689	0.655424988	Neuronal	2	FALSE	FALSE	chr18-21434662-21435859	S4	R0	NA	NA	NA
chr18	21439157	21440156	641611	dELS	SINE	group-1	MIRc	NA	NA	NA	NA	rabbit	0.632942001	533	0.309077353	Shared	1	FALSE	FALSE	chr18-21439157-21440156	S4	R0	NA	NA	NA
chr18	21441596	21442595	641612	dELS	LINE	None	L2b	NA	NA	NA	NA	cow	0.441228001	402	0.394024204	Shared	1	FALSE	FALSE	chr18-21441596-21442595	S3	R0	NA	NA	NA
chr18	21443973	21445359	641613	dELS	SINE	group-1	AluSp	CTCF	CTCF	ASH2L,CTCF,REST,RELB,REST,SOX8,ZEB1,ZEB2	CTCF,RAD21,SMARCA5,SMC3	cat&cow&human&macaque&marmoset&mouse&rabbit&rat	1.12953929	704	0.433262946	Shared	8	FALSE	FALSE	chr18-21443973-21445359	S3	R3	NA	NA	NA
chr18	21446368	21447367	641614	dELS	SINE	None	AluJo	NA	NA	NA	NA	cat	0.437031	534	0.476996869	Shared	1	FALSE	FALSE	chr18-21446368-21447367	S3	R0	NA	NA	NA
chr18	21448215	21449372	641615	pELS	None	None	None	NA	NA	NA	NA	cat&marmoset&mouse	0.348765111	438	0.493766764	Shared	3	FALSE	FALSE	chr18-21448215-21449372	S3	R0	NA	NA	NA
chr18	21450932	21452052	641616	PLS	SINE	None	MIRc	NA	NA	NA	NA	marmoset&rat	0.826177511	739	0.477909758	Shared	2	FALSE	TRUE	chr18-21450932-21452052	S3	R0	NA	NA	NA
chr18	21453644	21455571	641617	dELS	SINE	group-1	AluSz	NA	NA	NA	NA	cat&horse&mouse	0.879696052	611	0.460209497	Shared	3	FALSE	FALSE	chr18-21453644-21455571	S3	R0	NA	NA	NA
chr18	21456398	21457397	641618	dELS	LINE	None	L1MA2	NA	NA	NA	NA	mouse	0.462232	460	0.723476778	Excitatory	1	FALSE	FALSE	chr18-21456398-21457397	S3	R0	NA	NA	NA
chr18	21457721	21459227	641619	dELS	LINE	group-1	L2b	CREB1,EGR1,NR3C1,PKNOX1,SP1,SREBF2	NA	NA	NA	cat&horse&human&macaque&marmoset&rabbit	0.237522894	455	0.579207328	Neuronal	6	FALSE	FALSE	chr18-21457721-21459227	S3	R3	NA	NA	NA
chr18	21460964	21461963	641620	dELS	LINE	None	L2	NA	NA	NA	NA	horse	0.092845999	358	0.625521574	Neuronal	1	FALSE	FALSE	chr18-21460964-21461963	S3	R0	NA	NA	NA
chr18	21463398	21464397	641621	dELS	SINE	None	AluSc	NA	NA	NA	NA	macaque	0.054166001	272	0.459936069	Shared	1	FALSE	FALSE	chr18-21463398-21464397	S3	R0	NA	NA	NA
chr18	21473561	21474560	641622	None	LTR	None	THE1A-int	NA	NA	NA	NA	rabbit	0.118132	304	0.426234908	Shared	1	FALSE	FALSE	chr18-21473561-21474560	S3	R0	NA	NA	NA
chr18	21475823	21477448	641623	None	SINE	None	AluSx	NA	NA	NA	NA	marmoset&rabbit	0.673432958	595	0.603943243	Neuronal	2	FALSE	FALSE	chr18-21475823-21477448	S3	R0	NA	NA	NA
chr18	21477449	21479074	641624	None	SINE	None	AluSx1	NA	NA	NA	NA	mouse&rabbit	0.087384995	317	0.620498492	Neuronal	2	FALSE	FALSE	chr18-21477449-21479074	S3	R0	NA	NA	NA
chr18	21481262	21482700	641625	dELS	Simple_repeat	None	(T)n	NA	NA	NA	NA	cat&cow	0.044321057	309	0.641464449	Neuronal	2	FALSE	FALSE	chr18-21481262-21482700	S3	R0	NA	NA	NA
chr18	21482838	21483837	641626	dELS	SINE	other	AluSx	NA	NA	NA	NA	cat	0.015845	309	0.578752139	Neuronal	1	FALSE	FALSE	chr18-21482838-21483837	S3	R0	NA	NA	NA
chr18	21484590	21486002	641627	dELS	DNA	other	Tigger15a	NA	NA	NA	NA	cat&cow&horse&marmoset&rabbit&rat	0.533024066	550	0.620966968	Neuronal	6	FALSE	FALSE	chr18-21484590-21486002	S3	R0	NA	NA	NA
chr18	21486003	21487416	641628	dELS	SINE	group-1	AluY	NA	NA	NA	NA	cow&rabbit	0.114373409	368	0.510233823	Neuronal	2	FALSE	FALSE	chr18-21486003-21487416	S3	R0	NA	NA	NA
chr18	21488001	21489380	641629	dELS	SINE	group-1	AluSx1	CTCF	CTCF	CTCF	CTCF,RAD21,SMC3	cat&cow&horse&human&macaque&marmoset&mouse&rabbit&rat	0.140248551	486	0.407899064	Shared	9	FALSE	FALSE	chr18-21488001-21489380	S3	R4	NA	NA	NA
chr18	21489381	21490760	641630	dELS	DNA	group-1	MER5A1	CTCF	CTCF	CTCF	CTCF,RAD21,SMC3	cat&cow&horse&human&macaque&marmoset&mouse&rat	1.4003942	600	0.31087122	Shared	8	FALSE	FALSE	chr18-21489381-21490760	S4	R3	NA	NA	NA
chr18	21490761	21492140	641631	dELS	SINE	group-1	AluY	NA	NA	NA	NA	cow&human&macaque&marmoset	0.219231885	375	0.71035268	Inhibitory	4	FALSE	FALSE	chr18-21490761-21492140	S3	R3	NA	NA	NA
chr18	21497257	21498256	641632	None	SINE	None	AluSq2	NA	NA	NA	NA	rabbit	-0.099176001	304	0.606320628	Neuronal	1	FALSE	FALSE	chr18-21497257-21498256	S3	R0	NA	NA	NA
chr18	21498936	21500625	641633	dELS	LTR	None	LTR33	NA	NA	NA	NA	marmoset&rabbit	1.092650887	565	0.346996155	Shared	2	FALSE	TRUE	chr18-21498936-21500625	S3	R0	NA	NA	NA
chr18	21500861	21501860	641634	dELS	LINE	None	L1PA8	NA	NA	NA	NA	marmoset	-0.106535	284	0.452795833	Shared	1	FALSE	FALSE	chr18-21500861-21501860	S3	R0	NA	NA	NA
chr18	21502048	21503047	641635	dELS	SINE	other	AluSx1	NA	NA	NA	NA	macaque	-0.078318	290	0.402810034	Shared	1	FALSE	FALSE	chr18-21502048-21503047	S3	R0	NA	NA	NA
chr18	21504849	21505954	641636	dELS	DNA	None	MER5B	NA	NA	NA	NA	macaque&mouse&rabbit	0.985761297	556	0.458830635	Shared	3	FALSE	FALSE	chr18-21504849-21505954	S3	R0	NA	NA	NA
chr18	21506479	21507988	641637	dELS	SINE	group-1	MamSINE1	NA	NA	NA	NA	cow&macaque&rabbit	0.087044372	338	0.598839823	Neuronal	3	FALSE	FALSE	chr18-21506479-21507988	S3	R0	NA	NA	NA
chr18	21507989	21509499	641638	dELS	Simple_repeat	group-1	(A)n	NA	NA	NA	NA	cow&macaque&marmoset&rabbit	1.31251554	643	0.417548457	Shared	4	FALSE	FALSE	chr18-21507989-21509499	S3	R0	NA	NA	NA
chr18	21513220	21514644	641639	dELS	SINE	None	AluJo	NA	NA	NA	NA	horse&marmoset&rabbit	0.666496856	622	0.53274029	Neuronal	3	FALSE	FALSE	chr18-21513220-21514644	S3	R0	NA	NA	NA
chr18	21516082	21517589	641640	None	SINE	None	AluSx3	NA	NA	NA	NA	cow&macaque&rabbit	0.524753971	593	0.354598861	Shared	3	FALSE	FALSE	chr18-21516082-21517589	S3	R0	NA	NA	NA
chr18	21517590	21519098	641641	None	LINE	None	L2c	NA	NA	NA	NA	cow&macaque	0.656059636	602	0.529194799	Neuronal	2	FALSE	FALSE	chr18-21517590-21519098	S3	R0	NA	NA	NA
chr18	21521601	21522600	641642	dELS	SINE	None	AluSc	NA	NA	NA	NA	rabbit	-0.021024999	266	0.585147562	Neuronal	1	FALSE	FALSE	chr18-21521601-21522600	S3	R0	NA	NA	NA
chr18	21523264	21524341	641643	None	None	None	None	NA	NA	NA	NA	cat&cow&horse	1.71040816	744	0.568020357	Shared	3	FALSE	FALSE	chr18-21523264-21524341	S4	R0	NA	NA	NA
chr18	21525401	21527097	641644	dELS	LINE	None	L2	NA	NA	NA	NA	horse&marmoset&mouse&rat	0.169188567	599	0.472410134	Shared	4	FALSE	FALSE	chr18-21525401-21527097	S3	R0	NA	NA	NA
chr18	21531208	21532207	641645	None	SINE	None	AluSx1	NA	NA	NA	NA	macaque	0.138106001	304	0.365722289	Shared	1	FALSE	FALSE	chr18-21531208-21532207	S3	R0	NA	NA	NA
chr18	21533655	21534654	641646	CA	SINE	None	AluSg	NA	NA	NA	NA	marmoset	0.191188001	347	0.453541007	Shared	1	FALSE	FALSE	chr18-21533655-21534654	S3	R0	NA	NA	NA
chr18	21544696	21546644	641647	TF	SINE	None	AluJb	NA	NA	NA	NA	cow&marmoset	0.024514622	328	0.399711797	Shared	2	FALSE	FALSE	chr18-21544696-21546644	S3	R0	NA	NA	NA
chr18	21547808	21548807	641648	dELS	SINE	None	AluJo	NA	NA	NA	NA	macaque	-0.037434002	NA	0.427416232	Shared	1	FALSE	FALSE	chr18-21547808-21548807	S3	R0	NA	NA	NA
chr18	21555570	21557240	641649	TF	SINE	None	AluSz	NA	NA	NA	NA	macaque	0.058706763	368	0.507212538	Neuronal	1	FALSE	FALSE	chr18-21555570-21557240	S3	R0	NA	NA	NA
chr18	21557363	21558438	641650	dELS	SINE	group-2	AluJb	NA	NA	NA	NA	cat&macaque&marmoset	0.265919145	356	0.466228946	Shared	3	FALSE	FALSE	chr18-21557363-21558438	S3	R0	NA	NA	NA
chr18	21561483	21562482	641651	None	SINE	None	AluSg	NA	NA	NA	NA	marmoset	0.033163001	284	0.385233019	Shared	1	FALSE	FALSE	chr18-21561483-21562482	S3	R0	NA	NA	NA
chr18	21568143	21569142	641652	CA	DNA	group-2	MER33	NA	NA	NA	NA	marmoset	0.097934	300	0.470854715	Shared	1	FALSE	FALSE	chr18-21568143-21569142	S3	R0	NA	NA	NA
chr18	21569691	21570690	641653	None	LINE	None	L1ME3Cz	NA	NA	NA	NA	marmoset	0.131144	328	0.481021497	Shared	1	FALSE	FALSE	chr18-21569691-21570690	S3	R0	NA	NA	NA
chr18	21571417	21572464	641654	dELS	SINE	group-1	MIR3	NA	NA	NA	NA	cat&macaque&rabbit	0.305463742	416	0.345784675	Shared	3	FALSE	FALSE	chr18-21571417-21572464	S3	R0	NA	NA	NA
chr18	21573086	21574515	641655	dELS	None	None	None	NA	NA	NA	NA	cat&cow&horse&macaque&marmoset&mouse&rabbit	2.367074128	671	0.670142924	Neuronal	7	FALSE	FALSE	chr18-21573086-21574515	S4	R0	NA	NA	NA
chr18	21581457	21583231	641656	None	LINE	None	L1ME2	NA	NA	NA	NA	horse&macaque	0.028291269	388	0.390256822	Shared	2	FALSE	FALSE	chr18-21581457-21583231	S3	R0	NA	NA	NA
chr18	21583395	21584394	641657	None	LINE	None	L1ME4b	NA	NA	NA	NA	horse	0.158263	395	0.561913552	Neuronal	1	FALSE	FALSE	chr18-21583395-21584394	S3	R0	NA	NA	NA
chr18	21584410	21585409	641658	TF	LINE	None	L1M4	NA	NA	NA	NA	marmoset	0.133025997	284	0.426801905	Shared	1	FALSE	FALSE	chr18-21584410-21585409	S3	R0	NA	NA	NA
chr18	21593561	21594854	641659	dELS	SINE	other	AluSx1	NA	NA	NA	NA	cat&macaque	0.122497681	332	0.226357988	Shared	2	FALSE	FALSE	chr18-21593561-21594854	S3	R0	NA	NA	NA
chr18	21598775	21599774	641660	pELS	Simple_repeat	group-1	(CTC)n	NA	NA	NA	NA	cow	0.185069998	371	0.517199385	Shared	1	FALSE	FALSE	chr18-21598775-21599774	S3	R0	NA	NA	NA
chr18	21599823	21601764	641661	PLS	SINE	group-3	AluJb	ASH1L,ASH2L,BHLHE40,BMI1,BRD4,CHD4,CLOCK,CREB1,CREM,CTCF,DEAF1,EGR1,EWSR1,GMEB1,HCFC1,KAT2B,KLF16,KLF5,MAZ,MEIS2,MYT1L,NEUROD11,NFIB,NFIC,NR3C1,NRF1,PKNOX1,Pol2,POU3F2,PRDM15,RELB,SIN3A,SKIL,SMARCA5,SMC3,SP1,SREBF2,SRF,STAT4,TARDBP,TBR1,TRIM28,YY1,ZEB1,ZEB2,ZFP91,ZHX1,ZNF143,ZNF24,ZNF384	BHLHE41,BRD4,CHD4,CTCF,FOS,POU3F2,PRDM15,RELB,REST,SP1,YY1,ZNF384	ASH1L,ASH2L,BCL11B,BHLHE40,BMI1,BRD4,CHD4,CREB1,CTCF,DEAF1,EGR1,EWSR1,GABPB1,GMEB1,HCFC1,MAZ,NFIB,NFIC,NR2F1,NR3C1,NRF1,REST,PKNOX1,Pol2,PRDM15,RELB,REST,SIN3A,SMARCA5,SMC3,SOX10,SOX8,SP1,SREBF2,SRF,TARDBP,TCF12,TRIM28,YY1,ZEB1,ZEB2,ZFP91,ZHX1,ZNF24	ARID1B,ARID3A,ARNT,ASH1L,ASH2L,ATF7,BCL11A,BHLHE41,BMI1,BRCA1,BRD4,CC2D1A,CHD4,CLOCK,CREB1,CREM,CTCF,DPF2,E2F1,EED,EGR1,EHMT2,EWSR1,EZH2,FOXK2,GABPB1,GATA4,GATAD2B,GMEB1,HCFC1,KAT2B,KDM4A,MAZ,MEF2A,MEIS2,MITF,NCOA2,NCOR1,NEUROD1,NFIB,NFIC,NONO,NR2F2,NRF1,OLIG2,PKNOX1,Pol2,RAD21,RB1,RELB,REST,SIN3A,SIN3B,SIX4,SKIL,SMARCA5,SMC3,SOX8,SP1,SP4,SREBF2,SRF,TAF1,TBR1,TCF12,TDP43,TRIM28,YY1,ZBTB7B,ZEB1,ZEB2,ZFP91,ZHX1,ZKSCAN1,ZNF207,ZNF24,ZNF384,ZNF407,ZNF592	cat&cow&horse&human&macaque&marmoset&mouse&rabbit&rat	0.586584964	645	0.337067644	Shared	9	FALSE	FALSE	chr18-21599823-21601764	S3	R4	NA	NA	NA
chr18	21601828	21602827	641662	pELS	SINE	group-2	AluSx	NA	CTCF,PRDM15,RELB,REST,SP1	NA	NA	human	-0.002475003	335	0.343258673	Shared	1	FALSE	FALSE	chr18-21601828-21602827	S3	R1	NA	NA	NA
chr18	21604523	21605827	641663	dELS	SINE	other	AluSx3	NA	NA	NA	NA	human&marmoset	0.302875096	309	0.722176374	Astrocytes	2	FALSE	FALSE	chr18-21604523-21605827	S3	R2	NA	NA	NA
chr18	21611304	21612992	641664	PLS	SINE	group-2	AluJo	ASH1L,ASH2L,BCL11A,BHLHE40,BHLHE41,BMI1,BRD4,CHD4,CLOCK,CREB1,CREM,CTCF,DEAF1,E2F1,EGR1,EWSR1,GABPB1,GMEB1,HCFC1,KAT2B,KLF16,KLF5,MAZ,MEIS2,MYT1L,NEUROD11,NFIB,NFIC,NR2F1,NR3C1,NRF1,PKNOX1,Pol2,POU3F2,PRDM15,RELB,SATB2,SIN3A,SKIL,SMARCA5,SMC3,SP1,SREBF2,STAT4,TBR1,TRIM28,YY1,ZEB1,ZEB2,ZFP91,ZHX1,ZNF143,ZNF24,ZNF384	ASH2L,BHLHE41,BRD4,CHD4,CTCF,FOS,PRDM15,RELB,REST,SP1,YY1,ZHX1	ASH1L,ASH2L,BCL11B,BHLHE40,BHLHE41,BMI1,BRD4,CHD4,CLOCK,CREB1,CTCF,DEAF1,E2F1,EGR1,EWSR1,GABPB1,GMEB1,HCFC1,MAZ,NFIB,NFIC,NR2F1,NR3C1,NRF1,REST,PKNOX1,Pol2,PRDM15,RELB,REST,SIN3A,SMARCA5,SMC3,SOX8,SP1,SREBF2,SRF,TARDBP,TCF12,TRIM28,YY1,ZEB1,ZEB2,ZFP91,ZHX1,ZNF143,ZNF24	ARID1B,ARID3A,ARNT,ASCL1,ASH1L,ASH2L,ATF7,BCL11A,BHLHE40,BHLHE41,BMI1,BRCA1,BRD4,CC2D1A,CHD4,CLOCK,CREB1,CREM,CTCF,DEAF1,DPF2,E2F1,EED,EGR1,EHMT2,EWSR1,EZH2,FOXK2,GABPB1,GATA4,GATAD2A,GATAD2B,GMEB1,HCFC1,HNRNPK,KAT2B,KDM4A,KLF5,MAZ,MEF2A,MEIS2,MITF,NCOA2,NCOR1,NEUROD1,NFIB,NFIC,NONO,NR2F1,NR2F2,NR3C1,NRF1,OLIG2,PKNOX1,Pol2,RAD21,RB1,RELB,REST,SIN3A,SIN3B,SIX4,SKIL,SMARCA5,SMC3,SOX8,SP1,SP4,SREBF2,SRF,TAF1,TBR1,TCF12,TDP43,TRIM28,YBX1,YBX3,YY1,ZBTB7B,ZEB1,ZEB2,ZFP91,ZHX1,ZKSCAN1,ZNF143,ZNF207,ZNF24,ZNF318,ZNF384,ZNF407,ZNF592	cat&cow&horse&human&macaque&marmoset&mouse&rabbit&rat	0.181751924	547	0.239555474	Shared	9	FALSE	FALSE	chr18-21611304-21612992	S3	R4	NA	NA	NA
chr18	21625034	21626033	641665	None	SINE	None	AluY	NA	NA	NA	NA	marmoset	-0.152886001	290	0.297440147	Shared	1	FALSE	FALSE	chr18-21625034-21626033	S3	R0	NA	NA	NA
chr18	21629164	21630163	641666	dELS	LTR	group-3	MER57B2	NA	NA	NA	NA	macaque	0.589168999	574	0.195290329	Shared	1	FALSE	FALSE	chr18-21629164-21630163	S3	R0	NA	NA	NA
chr18	21631898	21633134	641667	CA-CTCF	SINE	other	AluY	NA	NA	CTCF	CTCF,RAD21	cat&horse&macaque&marmoset	0.04321342	259	0.590648495	Shared	4	FALSE	FALSE	chr18-21631898-21633134	S3	R0	NA	NA	NA
chr18	21635706	21637475	641668	dELS	SINE	group-2	AluY	NA	NA	NA	NA	cat&macaque&marmoset&rabbit	0.099102261	295	0.808404155	Oligodendrocytes	4	FALSE	FALSE	chr18-21635706-21637475	S3	R0	NA	NA	NA
chr18	21644971	21646620	641669	dELS	SINE	None	AluSx	NA	NA	NA	NA	cow&mouse&rabbit	0.14269394	392	0.419197289	Shared	3	FALSE	FALSE	chr18-21644971-21646620	S3	R0	NA	NA	NA
chr18	21653752	21655314	641670	dELS	SINE	None	AluSx	NA	NA	NA	OLIG2	cow&macaque&marmoset&rabbit	0.240988484	450	0.83847165	Oligodendrocytes	4	FALSE	FALSE	chr18-21653752-21655314	S3	R0	NA	NA	NA
chr18	21657994	21659789	641671	None	SINE	None	AluSz	NA	NA	NA	NA	cat&rabbit	0.50165367	599	0.505810998	Shared	2	FALSE	FALSE	chr18-21657994-21659789	S3	R0	NA	NA	NA
chr18	21661611	21663569	641672	CA-CTCF	LINE	None	L1MC5	NA	NA	NA	NA	cat&cow&horse&macaque&marmoset&mouse&rabbit&rat	0.398655438	610	0.882416032	Astrocytes	8	TRUE	FALSE	chr18-21661611-21663569	S3	R0	NA	NA	NA
chr18	21665859	21667330	641673	None	SINE	None	AluSp	NA	NA	NA	NA	cow&horse&rabbit	0.059610734	519	0.799847732	Oligodendrocytes	3	FALSE	FALSE	chr18-21665859-21667330	S3	R0	NA	NA	NA
chr18	21672420	21674065	641674	pELS	DNA	other	MER5B	NA	NA	NA	NA	cat&cow&human&macaque&marmoset&rabbit&rat	0.096422844	341	0.706871396	Astrocytes	7	FALSE	FALSE	chr18-21672420-21674065	S3	R3	NA	NA	NA
chr18	21675508	21676507	641675	pELS	SINE	other	AluSz	NA	NA	NA	NA	cat	0.002714999	290	0.442766065	Shared	1	FALSE	FALSE	chr18-21675508-21676507	S2	R0	NA	NA	NA
chr18	21676824	21677823	641676	CA	SINE	None	AluSc	NA	NA	NA	NA	macaque	-0.022900998	373	0.347461041	Shared	1	FALSE	FALSE	chr18-21676824-21677823	S3	R0	NA	NA	NA
chr18	21678141	21679553	641677	dELS	SINE	group-1	AluSg	NA	REST	NA	NA	cat&mouse&rabbit	0.444452937	461	0.386891872	Shared	3	FALSE	FALSE	chr18-21678141-21679553	S3	R0	NA	NA	NA
chr18	21680887	21681886	641678	None	SINE	None	AluJo	NA	NA	NA	NA	rabbit	0.137977001	347	0.841692065	Oligodendrocytes	1	FALSE	FALSE	chr18-21680887-21681886	S3	R0	NA	NA	NA
chr18	21682164	21683368	641679	PLS	LINE	group-1	L2c	NA	PRDM15,REST	NA	NA	human&macaque	0.236005809	366	0.417717455	Shared	2	FALSE	FALSE	chr18-21682164-21683368	S3	R2	NA	NA	NA
chr18	21684290	21686095	641680	pELS	SINE	group-3	AluJb	CREB1	NA	NA	NA	horse&human&marmoset&mouse	0.133857144	338	0.339370054	Shared	4	FALSE	FALSE	chr18-21684290-21686095	S3	R3	NA	NA	NA
chr18	21686096	21687901	641681	dELS	DNA	group-1	MER20	NA	NA	NA	NA	human&macaque&marmoset&mouse	0.260389259	380	0.528803569	Shared	4	FALSE	FALSE	chr18-21686096-21687901	S3	R3	NA	NA	NA
chr18	21692982	21694067	641682	dELS	SINE	other	MIR	NA	NA	NA	NA	cat&horse&marmoset	0.25563536	375	0.677525244	Shared	3	FALSE	FALSE	chr18-21692982-21694067	S3	R0	NA	NA	NA
chr18	21694572	21695761	641683	None	LTR	None	MLT1J	NA	NA	NA	NA	cow&rabbit	0.019142858	284	0.412760532	Shared	2	FALSE	FALSE	chr18-21694572-21695761	S3	R0	NA	NA	NA
chr18	21699146	21700145	641684	dELS	SINE	other	AluSx3	NA	CHD4,CTCF,PRDM15,REST,SP1	NA	NA	human	0.031011999	356	0.434824358	Shared	1	FALSE	FALSE	chr18-21699146-21700145	S3	R1	NA	NA	NA
chr18	21703151	21704480	641685	PLS	Simple_repeat	group-1	(CCCTGCG)n	NA	NA	NA	ARID3A,ARNT,ASH1L,ATF7,BCL11A,BHLHE41,BMI1,BRCA1,BRD4,CHD4,CLOCK,CREB1,CREM,CTCF,DPF2,EGR1,EHMT2,EWSR1,FOXK2,GATA4,GMEB1,HNRNPK,KAT2B,KDM4A,MAZ,MEF2A,NCOR1,NEUROD1,NFIB,NONO,NR2F2,NR3C1,OLIG2,Pol2,RAD21,RB1,RELB,SIN3A,SIN3B,SKIL,SMARCA5,SMC3,SOX8,SP1,SP4,TAF1,TDP43,TRIM28,YBX1,YY1,ZBTB7B,ZEB1,ZEB2,ZFP91,ZHX1,ZNF24,ZNF407	cat&cow&horse&human&macaque&marmoset&mouse&rabbit&rat	0.604733081	604	0.345136771	Shared	9	FALSE	FALSE	chr18-21703151-21704480	S3	R4	NA	NA	NA
chr18	21704481	21705811	641686	PLS	Low_complexity	group-1	G-rich	BRD4,CHD4,CTCF,DEAF1,EGR1,GMEB1,PKNOX1,Pol2,RELB,SREBF2,TBR1,ZEB1,ZNF384	ASH2L,BHLHE41,BRD4,CHD4,CTCF,FOS,PRDM15,RELB,REST,SP1	BCL11B,BMI1,BRD4,CHD4,CTCF,DEAF1,EGR1,GMEB1,HCFC1,NFIB,NR3C1,REST,PKNOX1,Pol2,PRDM15,RELB,REST,SIN3A,SMARCA5,SMC3,SOX10,SOX8,SP1,SREBF2,TCF12,TRIM28,YY1,ZEB1,ZEB2,ZFP91,ZNF24	ARID3A,ARNT,ASH1L,ATF7,BCL11A,BHLHE41,BMI1,BRCA1,BRD4,CHD4,CLOCK,CREB1,CREM,CTCF,DPF2,EGR1,EHMT2,EWSR1,FOXK2,GATA4,GMEB1,HNRNPK,KAT2B,KDM4A,MAZ,MEF2A,NCOR1,NEUROD1,NFIB,NONO,NR2F2,NR3C1,OLIG2,Pol2,RAD21,RB1,RELB,SIN3A,SIN3B,SKIL,SMARCA5,SMC3,SOX8,SP1,SP4,TAF1,TDP43,TRIM28,YBX1,YY1,ZBTB7B,ZEB1,ZEB2,ZFP91,ZHX1,ZNF24,ZNF407	cat&cow&horse&human&macaque&marmoset&mouse&rabbit&rat	0.723800149	610	0.295108869	Shared	9	FALSE	TRUE	chr18-21704481-21705811	S3	R4	NA	NA	NA
chr18	21708828	21709827	641687	dELS	LINE	other	L2b	NA	NA	NA	NA	human	0.023356001	259	0.460732048	Shared	1	FALSE	FALSE	chr18-21708828-21709827	S3	R1	NA	NA	NA
chr18	21711948	21712947	641688	CA	LTR	None	MLT1E1A	NA	NA	NA	NA	marmoset	0.177960003	353	0.256131473	Shared	1	FALSE	FALSE	chr18-21711948-21712947	S3	R0	NA	NA	NA
chr18	21740416	21742068	641689	PLS	Simple_repeat	group-1	(CGG)n	ASH1L,ASH2L,BHLHE40,BHLHE41,BMI1,BRD4,CHD4,CLOCK,CREB1,CREM,CTCF,DEAF1,EGR1,EWSR1,GMEB1,HCFC1,KAT2B,KLF16,KLF5,MAZ,MEIS2,NEUROD11,NFIB,NR2F1,NR3C1,NRF1,PKNOX1,Pol2,PRDM15,RELB,SATB2,SIN3A,SKIL,SMARCA5,SMC3,SP1,SP4,SREBF2,SRF,STAT4,TBR1,TCF12,TRIM28,YY1,ZEB1,ZEB2,ZFP91,ZHX1,ZNF143	BHLHE41,BRD4,CHD4,CTCF,FOS,PRDM15,RELB,REST,SP1,ZNF384	BHLHE40,ZEB2	ARID1B,ARID3A,ARNT,ASCL1,ASH1L,ASH2L,ATF7,BCL11A,BHLHE40,BHLHE41,BMI1,BRCA1,BRD4,CC2D1A,CHD4,CLOCK,CREB1,CREM,CTCF,DEAF1,DPF2,E2F1,EED,EGR1,EHMT2,EWSR1,FOXK2,GABPB1,GATA4,GATAD2A,GATAD2B,GMEB1,HNRNPK,KAT2B,KDM4A,KLF16,KLF5,MAZ,MEF2A,MEIS2,MITF,NCOA2,NCOR1,NEUROD1,NFIB,NFIC,NONO,NR2F1,NR2F2,NR3C1,NRF1,OLIG2,PKNOX1,Pol2,RAD21,RB1,RELB,REST,SATB2,SIN3A,SIN3B,SIX4,SKIL,SMARCA5,SMC3,SOX8,SP1,SP4,SREBF2,TAF1,TBR1,TCF12,TDP43,TRIM28,YBX1,YY1,ZBTB7B,ZEB1,ZEB2,ZFP91,ZHX1,ZKSCAN1,ZNF143,ZNF207,ZNF24,ZNF318,ZNF384,ZNF407,ZNF592	cat&cow&horse&human&macaque&marmoset&mouse&rabbit&rat	1.147626742	636	0.232837486	Shared	9	FALSE	FALSE	chr18-21740416-21742068	S4	R4	NA	NA	NA
chr18	21748415	21749414	641690	dELS	LINE	None	L1ME3G	NA	NA	NA	NA	macaque	0.114098997	266	0.210154985	Shared	1	FALSE	FALSE	chr18-21748415-21749414	S2	R0	NA	NA	NA
chr18	21753686	21754685	641691	dELS	DNA	None	MER44C	NA	NA	NA	NA	marmoset	0.038655999	300	0.395079075	Shared	1	FALSE	FALSE	chr18-21753686-21754685	S3	R0	NA	NA	NA
chr18	21759883	21761006	641692	dELS	None	group-1	None	NA	NA	NA	NA	cat&horse&mouse&rat	1.065698399	622	0.226943471	Shared	4	FALSE	FALSE	chr18-21759883-21761006	S4	R0	NA	NA	NA
chr18	21761007	21762130	641693	dELS	LINE	group-2	L1M5	NA	NA	NA	NA	cat&horse&marmoset&rat	0.205277581	366	0.377806461	Shared	4	FALSE	FALSE	chr18-21761007-21762130	S3	R0	NA	NA	NA
chr18	21763629	21764628	641694	dELS	LINE	None	L1MC5	NA	NA	NA	NA	macaque	0.143616	347	0.310040586	Shared	1	FALSE	FALSE	chr18-21763629-21764628	S3	R0	NA	NA	NA
chr18	21765733	21767124	641695	dELS	DNA	None	MER102a	NA	NA	NA	NA	cat&rat	1.009788785	630	0.354981707	Shared	2	FALSE	FALSE	chr18-21765733-21767124	S3	R0	NA	NA	NA
chr18	21767125	21768517	641696	None	SINE	None	MIRc	NA	NA	NA	NA	cow&mouse&rabbit&rat	0.061483849	341	0.33757872	Shared	4	FALSE	FALSE	chr18-21767125-21768517	S3	R0	NA	NA	NA
chr18	21768542	21770423	641697	dELS	SINE	group-2	AluSz	NA	NA	NA	NA	cow&macaque&marmoset&rabbit	0.605117967	709	0.392941221	Shared	4	FALSE	FALSE	chr18-21768542-21770423	S3	R0	NA	NA	NA
chr18	21772141	21773140	641698	None	SINE	None	AluSx1	NA	NA	NA	NA	mouse	0.105308001	317	0.421171663	Shared	1	FALSE	FALSE	chr18-21772141-21773140	S3	R0	NA	NA	NA
chr18	21778452	21779961	641699	None	Simple_repeat	None	(GT)n	NA	NA	NA	NA	horse&mouse	1.052237737	717	0.372756962	Shared	2	FALSE	TRUE	chr18-21778452-21779961	S3	R0	NA	NA	NA
chr18	21784310	21785309	641700	CA-H3K4me3	LTR	group-3	LTR13_	NA	NA	NA	NA	macaque	0.006145999	NA	0.345928299	Shared	1	FALSE	FALSE	chr18-21784310-21785309	S2	R0	NA	NA	NA
chr18	21792018	21793017	641701	None	LINE	None	L1M8	NA	NA	NA	NA	rabbit	0.091053	324	0.350430447	Shared	1	FALSE	FALSE	chr18-21792018-21793017	S3	R0	NA	NA	NA
chr18	21793335	21794334	641702	None	LINE	None	L1M8	NA	NA	NA	NA	marmoset	0.079351998	NA	0.323958632	Shared	1	FALSE	FALSE	chr18-21793335-21794334	S2	R0	NA	NA	NA
chr18	21798088	21799153	641703	dELS	Simple_repeat	group-1	(CTGCTTT)n	NA	NA	NA	NA	human&macaque	1.108746713	647	0.508305803	Neuronal	2	FALSE	FALSE	chr18-21798088-21799153	S3	R2	NA	NA	NA
chr18	21799154	21800220	641704	dELS	LINE	None	L1MC5a	NA	NA	NA	NA	cow&macaque	1.246432058	744	0.500455999	Neuronal	2	FALSE	FALSE	chr18-21799154-21800220	S3	R0	NA	NA	NA
chr18	21800453	21801452	641705	CA	LINE	None	HAL1	NA	NA	NA	NA	horse	0.167427	332	0.497602666	Shared	1	FALSE	FALSE	chr18-21800453-21801452	S3	R0	NA	NA	NA
chr18	21802693	21803692	641706	dELS	DNA	group-1	Chap1_Mam	NA	NA	NA	NA	macaque	0.158266001	309	0.422190499	Shared	1	FALSE	FALSE	chr18-21802693-21803692	S3	R0	NA	NA	NA
chr18	21805505	21806704	641707	dELS	SINE	None	AluY	NA	NA	NA	NA	cat&macaque&marmoset	0.119705833	304	0.302425543	Shared	3	FALSE	FALSE	chr18-21805505-21806704	S3	R0	NA	NA	NA
chr18	21806735	21807734	641708	None	DNA	None	MER20	NA	NA	NA	NA	cow	0.127352	366	0.291504346	Shared	1	FALSE	FALSE	chr18-21806735-21807734	S3	R0	NA	NA	NA
chr18	21811957	21813190	641709	CA	LINE	other	L2c	NA	NA	NA	NA	cat&cow&horse	0.211915721	347	0.413316172	Shared	3	FALSE	FALSE	chr18-21811957-21813190	S3	R0	NA	NA	NA
chr18	21813380	21814447	641710	CA	SINE	None	FRAM	NA	NA	NA	NA	cat&macaque	0.244774345	358	0.474305219	Shared	2	FALSE	FALSE	chr18-21813380-21814447	S3	R0	NA	NA	NA
chr18	21816381	21817380	641711	None	SINE	None	AluJb	NA	NA	NA	NA	mouse	0.208254	344	0.346510116	Shared	1	FALSE	FALSE	chr18-21816381-21817380	S3	R0	NA	NA	NA
chr18	21819862	21821181	641712	dELS	SINE	group-1	MIRb	CTCF	NA	CTCF	CTCF	cow&human&macaque&marmoset&rabbit	0.365739393	405	0.480186757	Shared	5	FALSE	FALSE	chr18-21819862-21821181	S3	R3	NA	NA	NA
chr18	21823946	21824989	641713	pELS	None	None	None	NA	NA	NA	NA	mouse&rat	0.358993294	361	0.641044068	Neuronal	2	FALSE	FALSE	chr18-21823946-21824989	S3	R0	NA	NA	NA
chr18	21825751	21827575	641714	pELS	None	group-1	None	NA	NA	NA	NA	cat&mouse	1.520362191	837	0.522766284	Neuronal	2	FALSE	FALSE	chr18-21825751-21827575	S3	R0	NA	NA	NA
chr18	21829564	21830808	641715	pELS	Low_complexity	group-1	A-rich	SATB2	NA	NA	NA	cat&horse&human&macaque&marmoset&mouse&rabbit	0.865362249	538	0.636284903	Neuronal	7	FALSE	FALSE	chr18-21829564-21830808	S3	R3	NA	NA	NA
chr18	21830809	21832053	641716	PLS	Simple_repeat	group-1	(T)n	ASH1L,ASH2L,BCL11A,BHLHE40,BMI1,BRD4,CHD4,CLOCK,CREB1,CREM,DEAF1,EGR1,GMEB1,HCFC1,KLF5,MEIS2,NEUROD11,NFIB,NR3C1,NRF1,PKNOX1,Pol2,PRDM15,RELB,SATB2,SIN3A,SMC3,SP1,SREBF2,SRF,TBR1,YY1,ZEB1,ZEB2,ZFP91,ZNF143,ZNF24	NA	SOX8,ZNF143	ATF7,CLOCK,GMEB1,NFIC,SMARCA5,SP1,SRF,TRIM28,ZFP91,ZNF384	cat&cow&horse&human&macaque&marmoset&mouse&rabbit&rat	2.462240163	810	0.587969945	Neuronal	9	FALSE	TRUE	chr18-21830809-21832053	S4	R4	NA	NA	NA
chr18	21842258	21843392	641717	dELS	SINE	group-1	MIR	NA	NA	NA	NA	horse&mouse	0.598237892	556	0.246102264	Shared	2	FALSE	TRUE	chr18-21842258-21843392	S3	R0	NA	NA	NA
chr18	21843604	21844948	641718	None	LINE	None	L1M4	NA	NA	NA	NA	cow&marmoset	0.875637168	677	0.460445185	Shared	2	FALSE	FALSE	chr18-21843604-21844948	S3	R0	NA	NA	NA
chr18	21849702	21850915	641719	None	SINE	None	MIRb	NA	NA	NA	NA	cat&horse&mouse&rabbit	0.281352553	421	0.316699891	Shared	4	FALSE	FALSE	chr18-21849702-21850915	S3	R0	NA	NA	NA
chr18	21850916	21852129	641720	dELS	SINE	group-1	MIRb	CTCF	NA	CTCF	CTCF,RAD21,SMARCA5	cat&cow&horse&macaque&marmoset&mouse&rabbit	0.359536243	584	0.255531978	Shared	7	FALSE	FALSE	chr18-21850916-21852129	S3	R0	NA	NA	NA
chr18	21852569	21853777	641721	pELS	None	group-1	None	NA	NA	NA	NA	cat&cow&horse&rabbit	0.503425138	617	0.384690549	Shared	4	FALSE	FALSE	chr18-21852569-21853777	S3	R0	NA	NA	NA
chr18	21857706	21858705	641722	dELS	Low_complexity	None	A-rich	NA	NA	NA	NA	marmoset	0.704387991	576	0.302742575	Shared	1	FALSE	FALSE	chr18-21857706-21858705	S3	R0	NA	NA	NA
chr18	21862179	21863601	641723	None	LTR	None	LTR28B	NA	NA	NA	NA	cat&cow&marmoset	0.032113142	324	0.629179179	Shared	3	FALSE	FALSE	chr18-21862179-21863601	S3	R0	NA	NA	NA
chr18	21863602	21865024	641724	dELS	SINE	None	AluSz6	NA	NA	NA	NA	cow&marmoset&rat	0.906346444	608	0.781596237	Oligodendrocytes	3	FALSE	FALSE	chr18-21863602-21865024	S3	R0	NA	NA	NA
chr18	21865155	21866232	641725	dELS	None	group-1	None	NA	NA	NA	NA	cat&cow&mouse&rat	0.526064934	452	0.496407277	Shared	4	FALSE	FALSE	chr18-21865155-21866232	S4	R0	NA	NA	NA
chr18	21866233	21867310	641726	CA	None	group-1	None	NA	NA	NA	NA	cat&cow&mouse&rat	0.596836735	444	0.213401583	Shared	4	FALSE	FALSE	chr18-21866233-21867310	S4	R0	NA	NA	NA
chr18	21869100	21870151	641727	None	None	None	None	NA	NA	NA	NA	marmoset&rabbit	1.280495248	636	0.442498376	Shared	2	FALSE	FALSE	chr18-21869100-21870151	S4	R0	NA	NA	NA
chr18	21897229	21898570	641728	CA-CTCF	SINE	group-1	MIR	CTCF	CTCF	BHLHE40,CTCF,EWSR1,REST,ZEB2	CTCF,RAD21,SMC3	cat&horse&macaque&marmoset&mouse&rabbit&rat	0.070370344	476	0.204118024	Shared	7	FALSE	FALSE	chr18-21897229-21898570	S3	R0	NA	NA	NA
chr18	21903574	21905534	641729	dELS	SINE	group-1	AluJb	NA	NA	NA	NA	cat&marmoset&mouse&rabbit	0.542163181	521	0.32164934	Shared	4	FALSE	FALSE	chr18-21903574-21905534	S3	R0	NA	NA	NA
chr18	21907319	21908411	641730	dELS	SINE	group-1	AluJb	NA	NA	NA	NA	horse&marmoset	0.59400183	598	0.382289847	Shared	2	FALSE	FALSE	chr18-21907319-21908411	S3	R0	NA	NA	NA
chr18	21908412	21909505	641731	dELS	Simple_repeat	None	(TCTCTG)n	NA	NA	NA	NA	horse&rabbit	0.417510968	440	0.435523224	Shared	2	FALSE	FALSE	chr18-21908412-21909505	S3	R0	NA	NA	NA
chr18	21912026	21913025	641732	pELS	DNA	group-1	MADE1	NA	NA	NA	NA	rabbit	0.075165	474	0.34555875	Shared	1	FALSE	FALSE	chr18-21912026-21913025	S3	R0	NA	NA	NA
chr18	21914379	21915479	641733	CA-CTCF	LTR	other	LTR16C	CTCF	NA	CTCF	CTCF,RAD21	macaque&marmoset&rabbit	0.005279746	482	0.417544304	Shared	3	FALSE	FALSE	chr18-21914379-21915479	S2	R0	NA	NA	NA
chr18	21933635	21935093	641734	dELS	SINE	other	FLAM_A	NA	NA	NA	NA	cat&cow&horse&macaque&mouse&rabbit&rat	0.667723099	624	0.743880641	Oligodendrocytes	7	FALSE	FALSE	chr18-21933635-21935093	S3	R0	NA	NA	NA
chr18	21943404	21944403	641735	CA	LTR	None	MLT1A0	NA	NA	NA	NA	cow	0.062296999	313	0.889480772	Microglia	1	FALSE	FALSE	chr18-21943404-21944403	S3	R0	NA	NA	NA
chr18	21945302	21946301	641736	dELS	LTR	None	MLT1D	NA	NA	NA	NA	cow	0.15596	399	0.739407663	Microglia	1	FALSE	FALSE	chr18-21945302-21946301	S3	R0	NA	NA	NA
chr18	21955763	21956762	641737	CA-CTCF	LINE	other	L1MEf	CTCF	CTCF	CTCF	CTCF,RAD21,SMC3	macaque	0.149324	390	0.409292391	Shared	1	FALSE	FALSE	chr18-21955763-21956762	S3	R0	NA	NA	NA
chr18	21959535	21960830	641738	dELS	SINE	None	AluJb	NA	NA	NA	NA	mouse&rat	0.306829475	450	0.674780415	Shared	2	FALSE	FALSE	chr18-21959535-21960830	S3	R0	NA	NA	NA
chr18	21969300	21970299	641739	None	SINE	None	FAM	NA	NA	NA	NA	mouse	0.245664001	488	0.34208057	Shared	1	FALSE	FALSE	chr18-21969300-21970299	S3	R0	NA	NA	NA
chr18	21971590	21972589	641740	CA-CTCF	LINE	None	L1ME4b	NA	NA	NA	NA	mouse	0.014727002	321	0.524527144	Neuronal	1	FALSE	FALSE	chr18-21971590-21972589	S3	R0	NA	NA	NA
chr18	21989531	21990530	641741	dELS	SINE	None	AluJr	NA	NA	NA	NA	cat	0.026111	317	0.530953581	Neuronal	1	FALSE	FALSE	chr18-21989531-21990530	S3	R0	NA	NA	NA
chr18	21992640	21994521	641742	dELS	SINE	None	AluSg	NA	NA	NA	NA	cow&horse&mouse	0.07335494	460	0.503703705	Shared	3	FALSE	FALSE	chr18-21992640-21994521	S3	R0	NA	NA	NA
chr18	21995570	21996991	641743	dELS	SINE	group-1	MIRb	NA	NA	NA	NA	cat&mouse&rabbit	0.204623066	407	0.690488894	Neuronal	3	FALSE	FALSE	chr18-21995570-21996991	S3	R0	NA	NA	NA
chr18	21998455	21999454	641744	dELS	SINE	group-1	MIRb	NA	NA	NA	NA	mouse	0.069238	366	0.3213092	Shared	1	FALSE	FALSE	chr18-21998455-21999454	S3	R0	NA	NA	NA
chr18	22001003	22002002	641745	dELS	SINE	group-1	AluSz	NA	NA	NA	NA	cat	0.358066	523	0.257007605	Shared	1	FALSE	FALSE	chr18-22001003-22002002	S3	R0	NA	NA	NA
chr18	22004755	22006198	641746	dELS	SINE	None	AluSz	NA	NA	NA	NA	cat&human	0.55113989	532	0.63022684	Shared	2	FALSE	FALSE	chr18-22004755-22006198	S3	R3	NA	NA	NA
chr18	22013729	22014728	641747	None	LINE	None	HAL1	NA	NA	NA	NA	marmoset	0.120558001	347	0.471868334	Shared	1	FALSE	FALSE	chr18-22013729-22014728	S3	R0	NA	NA	NA
chr18	22020981	22022058	641748	dELS	SINE	group-1	AluSz	NA	NA	NA	NA	mouse&rabbit&rat	0.10550371	462	0.754896634	OPCs	3	FALSE	FALSE	chr18-22020981-22022058	S3	R0	NA	NA	NA
chr18	22026444	22027882	641749	dELS	SINE	group-1	AluSz6	NA	NA	NA	NA	cat&mouse&rat	0.593498261	568	0.573782719	Neuronal	3	FALSE	FALSE	chr18-22026444-22027882	S3	R0	NA	NA	NA
chr18	22028566	22029683	641750	None	LINE	None	L2	NA	NA	NA	NA	macaque&rabbit	-0.002141322	295	0.467018978	Shared	2	FALSE	FALSE	chr18-22028566-22029683	S3	R0	NA	NA	NA
chr18	22032050	22033049	641751	dELS	LINE	other	L2b	NA	NA	NA	NA	mouse	0.040988	332	0.381555836	Shared	1	FALSE	FALSE	chr18-22032050-22033049	S3	R0	NA	NA	NA
chr18	22043057	22044088	641752	dELS	snRNA	other	U7	NA	NA	NA	NA	cow&macaque	-0.254593025	332	0.637656596	Neuronal	2	FALSE	FALSE	chr18-22043057-22044088	S3	R0	NA	NA	NA
chr18	22044196	22045195	641753	dELS	Simple_repeat	group-2	(GA)n	NA	NA	NA	NA	mouse	0.455020998	558	0.314806172	Shared	1	FALSE	FALSE	chr18-22044196-22045195	S4	R0	NA	NA	NA
chr18	22047264	22048263	641754	dELS	SINE	group-1	MIRc	NA	NA	NA	NA	macaque	0.234392998	491	0.65776152	Shared	1	FALSE	FALSE	chr18-22047264-22048263	S3	R0	NA	NA	NA
chr18	22048825	22049824	641755	dELS	SINE	None	AluJo	NA	NA	NA	NA	rabbit	0.387990001	518	0.418167677	Shared	1	FALSE	FALSE	chr18-22048825-22049824	S3	R0	NA	NA	NA
chr18	22057542	22058687	641756	dELS	SINE	None	FLAM_C	NA	NA	NA	NA	human&macaque&rabbit	0.127114311	375	0.860856342	Astrocytes	3	FALSE	FALSE	chr18-22057542-22058687	S3	R3	NA	NA	NA
chr18	22063072	22064071	641757	dELS	SINE	None	AluY	NA	NA	NA	NA	cow	0.516458998	496	0.517148417	Neuronal	1	FALSE	FALSE	chr18-22063072-22064071	S3	R0	NA	NA	NA
chr18	22069359	22070617	641758	dELS	None	None	None	NA	NA	NA	NA	cat&cow&horse&mouse&rabbit&rat	1.068231931	577	0.802716622	OPCs	6	FALSE	FALSE	chr18-22069359-22070617	S4	R0	NA	NA	NA
chr18	22071017	22072016	641759	dELS	DNA	None	Tigger15a	NA	NA	NA	NA	macaque	-0.076757999	304	0.262760526	Shared	1	FALSE	FALSE	chr18-22071017-22072016	S3	R0	NA	NA	NA
chr18	22073861	22074860	641760	dELS	LINE	group-1	L2c	NA	NA	NA	NA	mouse	-0.177511002	423	0.668241368	Shared	1	FALSE	FALSE	chr18-22073861-22074860	S3	R0	NA	NA	NA
chr18	22078572	22080000	641761	dELS	SINE	other	AluSx	NA	NA	NA	NA	cat&rabbit	-0.085410776	309	0.21822812	Shared	2	FALSE	FALSE	chr18-22078572-22080000	S3	R0	NA	NA	NA
chr18	22081700	22083146	641762	dELS	SINE	None	AluSz6	NA	NA	NA	NA	cat&horse&mouse	-0.056326883	313	0.514722761	Shared	3	FALSE	FALSE	chr18-22081700-22083146	S3	R0	NA	NA	NA
chr18	22088591	22089777	641763	pELS	SINE	group-1	FLAM_C	NA	NA	NA	NA	human&macaque&marmoset&rabbit	0.277282224	517	0.752447004	Excitatory	4	FALSE	FALSE	chr18-22088591-22089777	S3	R3	NA	NA	NA
chr18	22089778	22090964	641764	pELS	SINE	None	AluSx	NA	NA	NA	NA	cat&human&rabbit	0.230201348	475	0.358911024	Shared	3	FALSE	FALSE	chr18-22089778-22090964	S3	R3	NA	NA	NA
chr18	22094097	22095128	641765	dELS	None	group-1	None	NA	NA	NA	NA	rabbit&rat	0.827765502	624	0.463412182	Shared	2	FALSE	FALSE	chr18-22094097-22095128	S4	R0	NA	NA	NA
chr18	22096785	22097784	641766	None	Simple_repeat	None	(TG)n	NA	NA	NA	NA	cow	-0.008025001	272	0.424749473	Shared	1	FALSE	FALSE	chr18-22096785-22097784	S3	R0	NA	NA	NA
chr18	22102909	22104009	641767	dELS	SINE	group-1	MIR	NA	NA	NA	NA	cat&macaque	1.493785649	644	0.832060976	Microglia	2	FALSE	FALSE	chr18-22102909-22104009	S4	R0	NA	NA	NA
chr18	22107057	22108056	641768	dELS	SINE	None	AluSx	NA	NA	NA	NA	cat	0.079877001	350	0.82332053	Microglia	1	FALSE	FALSE	chr18-22107057-22108056	S3	R0	NA	NA	NA
chr18	22140846	22142010	641769	dELS	SINE	other	AluJr4	NA	NA	NA	NA	cow&macaque	0.170414593	313	0.64879711	Shared	2	FALSE	FALSE	chr18-22140846-22142010	S3	R0	NA	NA	NA
chr18	22148232	22149231	641770	None	SINE	None	AluSx	NA	NA	NA	NA	cow	0.078334	341	0.472982146	Shared	1	FALSE	FALSE	chr18-22148232-22149231	S3	R0	NA	NA	NA
chr18	22160164	22161163	641771	dELS	None	None	None	NA	NA	NA	NA	rabbit	0.471102001	526	0.407273429	Shared	1	FALSE	FALSE	chr18-22160164-22161163	S3	R0	NA	NA	NA
chr18	22165047	22166046	641772	dELS	Low_complexity	group-2	G-rich	BHLHE40	NA	NA	BMI1	rabbit	1.294132005	646	0.293839012	Shared	1	FALSE	FALSE	chr18-22165047-22166046	S3	R0	NA	NA	NA
chr18	22168965	22170880	641773	PLS	Simple_repeat	group-1	(CTCCG)n	BMI1	NA	NA	BMI1,CTCF	cat&cow&horse&human&macaque&marmoset&mouse&rabbit&rat	1.645829858	724	0.294837383	Shared	9	FALSE	FALSE	chr18-22168965-22170880	S3	R4	NA	NA	NA
chr18	22170881	22172796	641774	PLS	Simple_repeat	other	(ACC)n	BMI1	NA	NA	BMI1	cat&macaque&marmoset&mouse&rabbit	2.207497393	654	0.284085666	Shared	5	FALSE	TRUE	chr18-22170881-22172796	S3	R0	NA	NA	NA
chr18	22176265	22178027	641775	PLS	SINE	group-1	AluSp	BMI1	NA	NA	NA	cat&horse&macaque&marmoset&mouse&rabbit	0.411516164	649	0.361747988	Shared	6	FALSE	FALSE	chr18-22176265-22178027	S3	R0	NA	NA	NA
chr18	22184955	22186571	641776	dELS	None	other	None	NA	NA	NA	NA	horse&mouse&rabbit	-0.194452691	332	0.436019455	Shared	3	FALSE	FALSE	chr18-22184955-22186571	S3	R0	NA	NA	NA
chr18	22190495	22191494	641777	dELS	Simple_repeat	group-1	(GT)n	NA	NA	NA	NA	cow	1.215933003	649	0.707001113	Microglia	1	FALSE	FALSE	chr18-22190495-22191494	S4	R0	NA	NA	NA
chr18	22191512	22193067	641778	dELS	SINE	group-1	MIRb	NA	NA	NA	NA	cat&mouse&rat	0.366574551	601	0.707098202	Excitatory	3	FALSE	FALSE	chr18-22191512-22193067	S3	R0	NA	NA	NA
chr18	22193287	22194661	641779	dELS	None	group-1	None	NA	NA	NA	NA	macaque&mouse	0.709557817	684	0.497127402	Shared	2	FALSE	FALSE	chr18-22193287-22194661	S3	R0	NA	NA	NA
chr18	22200237	22201533	641780	dELS	None	group-1	None	NA	NA	NA	NA	marmoset&rabbit&rat	1.623786419	779	0.371189442	Shared	3	FALSE	FALSE	chr18-22200237-22201533	S3	R0	NA	NA	NA
chr18	22202373	22203372	641781	dELS	SINE	other	MIR	NA	NA	NA	NA	mouse	0.096617	450	0.460387232	Shared	1	FALSE	FALSE	chr18-22202373-22203372	S3	R0	NA	NA	NA
chr18	22204734	22205733	641782	PLS	SINE	group-1	MIR3	NA	NA	NA	NA	horse	-0.200126001	328	0.47266472	Shared	1	FALSE	FALSE	chr18-22204734-22205733	S3	R0	NA	NA	NA
chr18	22206282	22207281	641783	pELS	Simple_repeat	group-1	(AAAAT)n	NA	NA	NA	NA	rabbit	0.192581	447	0.588408171	Neuronal	1	FALSE	FALSE	chr18-22206282-22207281	S3	R0	NA	NA	NA
chr18	22207455	22208454	641784	None	LINE	None	L1ME4b	NA	NA	NA	NA	rat	0.209936	313	0.671666415	Shared	1	FALSE	FALSE	chr18-22207455-22208454	S3	R0	NA	NA	NA
chr18	22210031	22211030	641785	dELS	SINE	other	AluSx	NA	NA	NA	NA	cow	0.666331001	557	0.689198657	Neuronal	1	FALSE	FALSE	chr18-22210031-22211030	S3	R0	NA	NA	NA
chr18	22211903	22212902	641786	pELS	SINE	group-2	AluJo	NA	NA	NA	NA	rabbit	-0.035851	295	0.673494581	Shared	1	FALSE	FALSE	chr18-22211903-22212902	S3	R0	NA	NA	NA
chr18	22221441	22222440	641787	dELS	SINE	None	AluJb	NA	NA	NA	NA	rabbit	0.038104001	309	0.525590739	Neuronal	1	FALSE	FALSE	chr18-22221441-22222440	S3	R0	NA	NA	NA
chr18	22222876	22224326	641788	dELS	Simple_repeat	group-1	(TG)n	NA	NA	NA	NA	cat&cow&horse&macaque&mouse&rat	0.196332873	586	0.221580574	Shared	6	FALSE	FALSE	chr18-22222876-22224326	S3	R0	NA	NA	NA
chr18	22227419	22228418	641789	dELS	SINE	other	AluJb	NA	NA	NA	NA	cow	0.107363001	284	0.656648911	Shared	1	FALSE	FALSE	chr18-22227419-22228418	S3	R0	NA	NA	NA
chr18	22229026	22230025	641790	dELS	SINE	group-2	AluJr	NA	NA	NA	NA	horse	0.090123	423	0.388021957	Shared	1	FALSE	FALSE	chr18-22229026-22230025	S3	R0	NA	NA	NA
chr18	22239346	22240345	641791	CA	SINE	None	AluSx	NA	NA	NA	NA	rabbit	0.280590999	569	0.562604411	Neuronal	1	FALSE	FALSE	chr18-22239346-22240345	S3	R0	NA	NA	NA
chr18	22252980	22254606	641792	dELS	SINE	group-1	MIR3	NA	NA	NA	NA	cow&rabbit&rat	0.898231713	653	0.229665415	Shared	3	FALSE	FALSE	chr18-22252980-22254606	S3	R0	NA	NA	NA
chr18	22256802	22257801	641793	dELS	LINE	None	L2b	NA	NA	NA	NA	macaque	-0.087005999	304	0.519250213	Neuronal	1	FALSE	FALSE	chr18-22256802-22257801	S3	R0	NA	NA	NA
chr18	22258393	22260353	641794	dELS	LINE	other	L3	NA	NA	NA	NA	cat	0.177526773	507	0.277436256	Shared	1	FALSE	FALSE	chr18-22258393-22260353	S3	R0	NA	NA	NA
chr18	22263915	22265048	641795	dELS	LINE	other	L2	NA	NA	NA	NA	cat&rat	-0.072995592	278	0.567546358	Shared	2	FALSE	FALSE	chr18-22263915-22265048	S3	R0	NA	NA	NA
chr18	22265346	22266559	641796	dELS	LINE	group-1	L2a	NA	NA	NA	NA	cow&marmoset&rabbit	0.170971169	605	0.489779587	Shared	3	FALSE	FALSE	chr18-22265346-22266559	S3	R0	NA	NA	NA
chr18	22266892	22268545	641797	dELS	SINE	group-1	AluSq2	NA	NA	NA	NA	horse&macaque&marmoset&mouse&rabbit	0.187885733	565	0.70979822	Excitatory	5	FALSE	FALSE	chr18-22266892-22268545	S3	R0	NA	NA	NA
chr18	22273476	22274475	641798	TF	LTR	None	MLT1E2	NA	NA	NA	NA	rabbit	-0.092309001	295	0.428916636	Shared	1	FALSE	FALSE	chr18-22273476-22274475	S2	R0	NA	NA	NA
chr18	22275396	22276590	641799	dELS	SINE	other	MIRb	NA	NA	NA	NA	cat&rabbit	0.653288706	615	0.232375515	Shared	2	FALSE	FALSE	chr18-22275396-22276590	S3	R0	NA	NA	NA
chr18	22277448	22278447	641800	dELS	SINE	None	MIRb	NA	NA	NA	NA	macaque	0.392502001	511	0.384795444	Shared	1	FALSE	FALSE	chr18-22277448-22278447	S3	R0	NA	NA	NA
chr18	22282107	22283138	641801	dELS	Simple_repeat	group-1	(TCTA)n	NA	NA	NA	NA	horse&rabbit	0.384813953	546	0.476582087	Shared	2	FALSE	FALSE	chr18-22282107-22283138	S3	R0	NA	NA	NA
chr18	22285246	22286571	641802	dELS	LINE	group-1	L2	NA	REST,SP1	NA	NA	cat&macaque	0.031177979	426	0.373230079	Shared	2	FALSE	FALSE	chr18-22285246-22286571	S3	R0	NA	NA	NA
chr18	22286572	22287898	641803	dELS	SINE	group-1	AluSq2	NA	NA	NA	NA	cat&horse&macaque	0.412220797	577	0.585114382	Shared	3	FALSE	FALSE	chr18-22286572-22287898	S3	R0	NA	NA	NA
chr18	22297376	22298417	641804	None	LTR	None	MamGypLTR3a	NA	NA	NA	NA	cat&macaque&marmoset&rabbit	0.061302302	341	0.702882016	Microglia	4	FALSE	FALSE	chr18-22297376-22298417	S3	R0	NA	NA	NA
chr18	22298418	22299460	641805	None	SINE	None	MIR	NA	NA	NA	NA	cat&macaque&marmoset&rabbit	-0.054342281	384	0.872262689	Microglia	4	FALSE	FALSE	chr18-22298418-22299460	S3	R0	NA	NA	NA
chr18	22300892	22302174	641806	dELS	LINE	group-1	CR1_Mam	NA	NA	NA	NA	cat&cow&horse&macaque	0.188939983	528	0.825524232	Microglia	4	FALSE	FALSE	chr18-22300892-22302174	S3	R0	NA	NA	NA
chr18	22302175	22303458	641807	dELS	SINE	group-1	AluSz	NA	NA	NA	NA	horse&macaque&mouse	0.064464953	338	0.651782699	Shared	3	FALSE	FALSE	chr18-22302175-22303458	S3	R0	NA	NA	NA
chr18	22304086	22305085	641808	CA	LINE	None	L2	NA	NA	NA	NA	horse	0.189356	397	0.475271523	Shared	1	FALSE	FALSE	chr18-22304086-22305085	S3	R0	NA	NA	NA
chr18	22306822	22308373	641809	CA-CTCF	LINE	group-1	L2a	NA	NA	NA	NA	cat&cow&macaque&rabbit	0.101149483	419	0.87269122	Microglia	4	FALSE	FALSE	chr18-22306822-22308373	S3	R0	NA	NA	NA
chr18	22308378	22310025	641810	dELS	Simple_repeat	group-1	(GT)n	NA	NA	NA	NA	horse&mouse&rabbit	0.353450242	666	0.459424495	Shared	3	FALSE	FALSE	chr18-22308378-22310025	S3	R0	NA	NA	NA
chr18	22310035	22311034	641811	None	Simple_repeat	None	(TGA)n	NA	NA	NA	NA	rabbit	-0.153753	338	0.603783101	Neuronal	1	FALSE	FALSE	chr18-22310035-22311034	S3	R0	NA	NA	NA
chr18	22311190	22312256	641812	dELS	LINE	group-1	L1PB2	NA	NA	NA	NA	cat&horse&rabbit	0.908312089	615	0.666104294	Neuronal	3	FALSE	FALSE	chr18-22311190-22312256	S3	R0	NA	NA	NA
chr18	22312644	22314294	641813	dELS	DNA	group-1	MamTip2	NA	NA	NA	NA	cat&mouse&rat	0.190740158	553	0.572281906	Shared	3	FALSE	FALSE	chr18-22312644-22314294	S3	R0	NA	NA	NA
chr18	22317624	22319580	641814	dELS	Simple_repeat	group-1	(TA)n	NA	NA	NA	NA	cow&mouse	0.104918753	423	0.18620374	Shared	2	FALSE	FALSE	chr18-22317624-22319580	S3	R0	NA	NA	NA
chr18	22323883	22325381	641815	dELS	Simple_repeat	group-1	(GGGCT)n	NA	CTCF,RELB	NA	NA	human&macaque	-0.091060708	434	0.527576667	Shared	2	FALSE	FALSE	chr18-22323883-22325381	S3	R2	NA	NA	NA
chr18	22326808	22327807	641816	None	LTR	None	LTR32	NA	NA	NA	NA	horse	-0.185680004	284	0.368469631	Shared	1	FALSE	FALSE	chr18-22326808-22327807	S3	R0	NA	NA	NA
chr18	22330648	22331928	641817	dELS	Simple_repeat	None	(T)n	NA	NA	NA	NA	mouse&rat	0.744431694	532	0.547292202	Neuronal	2	FALSE	FALSE	chr18-22330648-22331928	S3	R0	NA	NA	NA
chr18	22334083	22335082	641818	dELS	LINE	other	L1MA8	NA	NA	NA	NA	horse	-0.182701002	NA	0.507266912	Neuronal	1	FALSE	FALSE	chr18-22334083-22335082	S3	R0	NA	NA	NA
chr18	22336786	22338379	641819	dELS	Simple_repeat	other	(AC)n	BHLHE40,BMI1,EGR1,NR3C1,PKNOX1,SP1,SREBF2,TBR1,ZNF24	NA	NA	NA	cat&horse&human&macaque&marmoset&mouse	0.192513173	468	0.817511197	Excitatory	6	FALSE	FALSE	chr18-22336786-22338379	S3	R3	NA	NA	NA
chr18	22340049	22341262	641820	dELS	SINE	other	AluSx1	NA	NA	NA	NA	rabbit&rat	-0.202703461	353	0.563259437	Neuronal	2	FALSE	FALSE	chr18-22340049-22341262	S3	R0	NA	NA	NA
chr18	22341339	22342338	641821	dELS	LINE	None	L2b	NR3C1	NA	NA	NA	human	-0.37506	300	0.665607721	Neuronal	1	FALSE	FALSE	chr18-22341339-22342338	S3	R1	NA	NA	NA
chr18	22342664	22343847	641822	dELS	SINE	group-1	MIRb	NA	NA	NA	NA	horse&rabbit	0.129174831	557	0.516915722	Neuronal	2	FALSE	FALSE	chr18-22342664-22343847	S3	R0	NA	NA	NA
chr18	22346106	22347529	641823	pELS	SINE	group-1	MIR	NA	NA	NA	NA	cat&cow&mouse&rabbit&rat	0.25952458	513	0.448032701	Shared	5	FALSE	FALSE	chr18-22346106-22347529	S3	R0	NA	NA	NA
chr18	22347530	22348953	641824	PLS	Simple_repeat	group-1	(CCGGCC)n	NA	NA	NA	NA	cat&cow&horse&macaque&marmoset&mouse&rabbit&rat	0.393889047	550	0.299825382	Shared	8	TRUE	FALSE	chr18-22347530-22348953	S3	R0	NA	NA	NA
chr18	22348954	22350378	641825	pELS	None	group-1	None	BMI1	NA	NA	NA	cat&cow&horse&macaque&marmoset&mouse&rabbit&rat	0.759348771	613	0.526123652	Neuronal	8	FALSE	FALSE	chr18-22348954-22350378	S4	R0	NA	NA	NA
chr18	22355028	22356267	641826	dELS	None	group-1	None	NA	NA	NA	NA	cat&rabbit	0.689015324	562	0.384626683	Shared	2	FALSE	FALSE	chr18-22355028-22356267	S4	R0	NA	NA	NA
chr18	22356268	22357507	641827	dELS	LTR	None	MLT1J1	NA	NA	NA	NA	cat&horse&mouse&rabbit&rat	0.425392743	562	0.643027927	Shared	5	FALSE	FALSE	chr18-22356268-22357507	S3	R0	NA	NA	NA
chr18	22368710	22370197	641828	dELS	SINE	group-1	MIRc	NA	NA	NA	NA	cat&rabbit	0.03353965	436	0.369078038	Shared	2	FALSE	FALSE	chr18-22368710-22370197	S3	R0	NA	NA	NA
chr18	22370205	22371204	641829	dELS	LINE	group-1	L3	NA	NA	NA	NA	cat	0.101535001	335	0.527234941	Neuronal	1	FALSE	FALSE	chr18-22370205-22371204	S3	R0	NA	NA	NA
chr18	22372577	22373576	641830	CA	LTR	None	MSTD	NA	NA	NA	NA	rabbit	0.420639002	447	0.751113826	Excitatory	1	FALSE	FALSE	chr18-22372577-22373576	S3	R0	NA	NA	NA
chr18	22379094	22380345	641831	None	DNA	None	BLACKJACK	NA	NA	NA	NA	marmoset	0.064577475	284	0.667935465	Neuronal	1	FALSE	FALSE	chr18-22379094-22380345	S3	R0	NA	NA	NA
chr18	22380346	22381598	641832	None	LTR	None	MLT1L	NA	NA	NA	NA	marmoset&rabbit	-0.020884278	328	0.468644962	Shared	2	FALSE	FALSE	chr18-22380346-22381598	S3	R0	NA	NA	NA
chr18	22384204	22385203	641833	dELS	SINE	group-2	AluSq	NA	NA	NA	NA	rabbit	0.021564002	304	0.504764361	Neuronal	1	FALSE	FALSE	chr18-22384204-22385203	S3	R0	NA	NA	NA
chr18	22387435	22388434	641834	dELS	LINE	other	L2c	NA	NA	NA	NA	rabbit	-0.050423999	332	0.49450623	Shared	1	FALSE	FALSE	chr18-22387435-22388434	S3	R0	NA	NA	NA
chr18	22390865	22391864	641835	dELS	LINE	group-1	L1ME3G	NA	NA	NA	NA	mouse	1.141751	726	0.528159166	Shared	1	FALSE	FALSE	chr18-22390865-22391864	S4	R0	NA	NA	NA
chr18	22392040	22393039	641836	dELS	SINE	group-3	MIRb	NA	NA	NA	NA	rabbit	-0.064570001	313	0.482033734	Shared	1	FALSE	FALSE	chr18-22392040-22393039	S3	R0	NA	NA	NA
chr18	22401455	22402454	641837	None	Simple_repeat	None	(CAATT)n	NA	NA	NA	NA	horse	0.085420999	338	0.411367401	Shared	1	FALSE	FALSE	chr18-22401455-22402454	S3	R0	NA	NA	NA
chr18	22411099	22412098	641838	dELS	DNA	None	OldhAT1	NA	NA	NA	NA	horse	1.907254005	640	0.360745145	Shared	1	FALSE	FALSE	chr18-22411099-22412098	S4	R0	NA	NA	NA
chr18	22413758	22414757	641839	None	None	None	None	NA	NA	NA	NA	rabbit	0.059241	353	0.787239805	Microglia	1	FALSE	FALSE	chr18-22413758-22414757	S3	R0	NA	NA	NA
chr18	22422499	22424086	641840	dELS	SINE	group-1	AluSx1	NA	NA	HCFC1,OLIG2,YY1	OLIG2	marmoset&mouse&rabbit	0.052977961	473	0.39516931	Shared	3	FALSE	FALSE	chr18-22422499-22424086	S3	R0	NA	NA	NA
chr18	22424603	22425602	641841	dELS	SINE	group-1	FLAM_C	NA	NA	NA	NA	macaque	0.665693001	550	0.445837797	Shared	1	FALSE	FALSE	chr18-22424603-22425602	S3	R0	NA	NA	NA
chr18	22428133	22429132	641842	dELS	None	group-1	None	NA	NA	NA	NA	marmoset	1.071457001	685	0.368219555	Shared	1	FALSE	FALSE	chr18-22428133-22429132	S3	R0	NA	NA	NA
chr18	22430090	22431089	641843	None	LTR	None	MLT1B	NA	NA	NA	NA	rabbit	0.004563	304	0.420805362	Shared	1	FALSE	FALSE	chr18-22430090-22431089	S3	R0	NA	NA	NA
chr18	22433185	22434184	641844	dELS	Unknown	None	UCON41	NA	NA	NA	NA	horse	-0.02957	328	0.505326351	Neuronal	1	FALSE	FALSE	chr18-22433185-22434184	S3	R0	NA	NA	NA
chr18	22435047	22436056	641845	dELS	None	group-1	None	NA	NA	NA	NA	horse&rabbit	0.771362374	631	0.554404357	Shared	2	FALSE	FALSE	chr18-22435047-22436056	S3	R0	NA	NA	NA
chr18	22438321	22439320	641846	None	LINE	None	L1M5	NA	NA	NA	NA	cow	0.249074001	487	0.863702344	Oligodendrocytes	1	FALSE	FALSE	chr18-22438321-22439320	S3	R0	NA	NA	NA
chr18	22447907	22448906	641847	dELS	LINE	None	L1P4	NA	NA	NA	NA	cow	0.109815	533	0.347525189	Shared	1	FALSE	FALSE	chr18-22447907-22448906	S3	R0	NA	NA	NA
chr18	22453195	22454194	641848	dELS	DNA	None	MER46C	NA	NA	NA	NA	rabbit	0.111184001	489	0.493912165	Shared	1	FALSE	FALSE	chr18-22453195-22454194	S3	R0	NA	NA	NA
chr18	22455778	22456777	641849	dELS	LINE	group-1	L3	NA	NA	NA	NA	cat	0.138374001	465	0.201631472	Shared	1	FALSE	FALSE	chr18-22455778-22456777	S3	R0	NA	NA	NA
chr18	22457062	22458061	641850	dELS	SINE	group-1	MIRb	NA	NA	NA	NA	cat	0.874827002	594	0.481684451	Shared	1	FALSE	FALSE	chr18-22457062-22458061	S3	R0	NA	NA	NA
chr18	22464172	22465171	641851	dELS	LINE	other	L2b	NA	NA	NA	NA	rabbit	-0.029276998	324	0.676750299	Neuronal	1	FALSE	FALSE	chr18-22464172-22465171	S3	R0	NA	NA	NA
chr18	22465562	22467371	641852	dELS	SINE	group-1	MIR3	NA	NA	NA	NA	cow&horse	0.284757459	638	0.57561716	Neuronal	2	FALSE	FALSE	chr18-22465562-22467371	S3	R0	NA	NA	NA
chr18	22469509	22471466	641853	dELS	Simple_repeat	group-1	(CA)n	NA	NA	NA	NA	cat&rabbit	1.563574061	773	0.493846654	Shared	2	FALSE	FALSE	chr18-22469509-22471466	S3	R0	NA	NA	NA
chr18	22481955	22482954	641854	TF	LINE	None	L1MA4A	NA	NA	NA	NA	macaque	0.064225998	NA	0.609341558	Shared	1	FALSE	FALSE	chr18-22481955-22482954	S3	R0	NA	NA	NA
chr18	22488184	22490165	641855	dELS	LINE	group-1	L2c	NA	NA	NA	NA	cat&cow&marmoset&rabbit	0.751529767	646	0.714927257	Astrocytes	4	FALSE	FALSE	chr18-22488184-22490165	S3	R0	NA	NA	NA
chr18	22493875	22495513	641856	dELS	None	group-1	None	NA	NA	NA	NA	horse&marmoset	0.351935326	443	0.592857997	Shared	2	FALSE	FALSE	chr18-22493875-22495513	S3	R0	NA	NA	NA
chr18	22503502	22504501	641857	dELS	Simple_repeat	group-1	(AGAT)n	NA	NA	NA	NA	cat	0.693408999	624	0.541645742	Neuronal	1	FALSE	FALSE	chr18-22503502-22504501	S3	R0	NA	NA	NA
chr18	22505291	22506290	641858	dELS	LINE	group-1	L1ME4c	NA	NA	NA	NA	rat	0.506559	451	0.499046955	Shared	1	FALSE	FALSE	chr18-22505291-22506290	S3	R0	NA	NA	NA
chr18	22517910	22518909	641859	None	LINE	None	L1PA7	NA	NA	NA	NA	cat	0.657489	507	0.577815725	Neuronal	1	FALSE	FALSE	chr18-22517910-22518909	S3	R0	NA	NA	NA
chr18	22520742	22521753	641860	dELS	None	group-1	None	NA	NA	NA	NA	cat&rabbit	0.691026678	516	0.403030684	Shared	2	FALSE	FALSE	chr18-22520742-22521753	S3	R0	NA	NA	NA
chr18	22527971	22528970	641861	None	SINE	None	AluJr	NA	NA	NA	NA	rabbit	0.325164001	407	0.432498645	Shared	1	FALSE	FALSE	chr18-22527971-22528970	S3	R0	NA	NA	NA
chr18	22528998	22529997	641862	CA-H3K4me3	LINE	None	L1PA2	NA	NA	NA	NA	rat	-0.048956999	332	0.515217646	Shared	1	FALSE	FALSE	chr18-22528998-22529997	S3	R0	NA	NA	NA
chr18	22541909	22543156	641863	dELS	SINE	group-1	AluJr	NA	NA	NA	NA	cow&human&marmoset&mouse&rabbit	0.726229965	627	0.86565602	Astrocytes	5	FALSE	FALSE	chr18-22541909-22543156	S3	R3	NA	NA	NA
chr18	22545210	22546752	641864	dELS	None	None	None	NA	NA	NA	NA	mouse&rat	1.03700259	750	0.462154805	Shared	2	FALSE	FALSE	chr18-22545210-22546752	S3	R0	NA	NA	NA
chr18	22556264	22557263	641865	dELS	None	group-1	None	NA	NA	NA	NA	marmoset	1.513513002	653	0.205111511	Shared	1	FALSE	FALSE	chr18-22556264-22557263	S4	R0	NA	NA	NA
chr18	22558860	22560313	641866	dELS	DNA	group-1	Charlie5	BMI1	NA	NA	BMI1	cat&cow&horse&human&macaque&marmoset&mouse&rabbit&rat	2.689009626	763	0.598907894	Shared	9	FALSE	FALSE	chr18-22558860-22560313	S4	R4	NA	NA	NA
chr18	22562708	22563924	641867	PLS	None	group-1	None	BHLHE40,BMI1,CTCF,SMC3	CTCF	CTCF,ZFP91	BMI1,CTCF,OLIG2,RAD21,SMC3	cat&cow&horse&human&macaque&marmoset&mouse&rabbit&rat	0.671693508	618	0.326224384	Shared	9	FALSE	FALSE	chr18-22562708-22563924	S3	R4	NA	NA	NA
chr18	22564284	22565283	641868	pELS	LINE	group-1	L1MB3	NA	NA	NA	NA	rabbit	0.139128	442	0.527493855	Shared	1	FALSE	FALSE	chr18-22564284-22565283	S3	R0	NA	NA	NA
chr18	22568984	22569983	641869	None	LINE	None	HAL1	NA	NA	NA	NA	rabbit	0.161555	328	0.491349738	Shared	1	FALSE	FALSE	chr18-22568984-22569983	S3	R0	NA	NA	NA
chr18	22573019	22574018	641870	None	SINE	None	AluJo	NA	NA	NA	NA	rabbit	0.414733	397	0.593126213	Neuronal	1	FALSE	FALSE	chr18-22573019-22574018	S3	R0	NA	NA	NA
chr18	22604420	22605419	641871	dELS	None	other	None	NA	NA	NA	NA	cow	1.530413002	706	0.494363582	Shared	1	FALSE	FALSE	chr18-22604420-22605419	S4	R0	NA	NA	NA
chr18	22608719	22609718	641872	dELS	None	group-1	None	NA	NA	NA	NA	rat	0.530515999	581	0.673596929	Neuronal	1	FALSE	FALSE	chr18-22608719-22609718	S3	R0	NA	NA	NA
chr18	22610885	22612474	641873	dELS	SINE	None	AluJo	NA	NA	NA	NA	cow&horse&marmoset	0.259589308	386	0.536013061	Neuronal	3	FALSE	FALSE	chr18-22610885-22612474	S3	R0	NA	NA	NA
chr18	22612543	22613937	641874	dELS	Low_complexity	group-1	A-rich	NA	NA	NA	NA	cat&cow&horse	0.755742652	572	0.464286178	Shared	3	FALSE	FALSE	chr18-22612543-22613937	S4	R0	NA	NA	NA
chr18	22623783	22624782	641875	dELS	Simple_repeat	None	(TG)n	NA	NA	NA	NA	rabbit	1.604767005	775	0.712347648	Excitatory	1	FALSE	FALSE	chr18-22623783-22624782	S4	R0	NA	NA	NA
chr18	22633548	22634547	641876	None	LTR	None	MLT2F	NA	NA	NA	NA	cat	0.173368	335	0.622028292	Neuronal	1	FALSE	FALSE	chr18-22633548-22634547	S3	R0	NA	NA	NA
chr18	22637482	22638481	641877	dELS	Low_complexity	other	GA-rich	NA	NA	NA	NA	macaque	0.175950999	317	0.581947281	Neuronal	1	FALSE	FALSE	chr18-22637482-22638481	S3	R0	NA	NA	NA
chr18	22641338	22642471	641878	dELS	DNA	group-1	MER2	NA	NA	NA	NA	cat&macaque&rabbit	1.126381835	682	0.705988583	Excitatory	3	FALSE	FALSE	chr18-22641338-22642471	S3	R0	NA	NA	NA
chr18	22643096	22644095	641879	dELS	SINE	None	MIR3	NA	NA	NA	NA	cow	0.408997999	409	0.872354792	Oligodendrocytes	1	FALSE	FALSE	chr18-22643096-22644095	S3	R0	NA	NA	NA
chr18	22655494	22656493	641880	None	LINE	None	HAL1	NA	NA	NA	NA	rabbit	0.242028	309	0.617996009	Shared	1	FALSE	FALSE	chr18-22655494-22656493	S3	R0	NA	NA	NA
chr18	22667529	22668970	641881	dELS	LINE	group-1	L2a	NA	NA	NA	NA	horse&macaque&rabbit	1.49752011	675	0.696018901	Neuronal	3	FALSE	FALSE	chr18-22667529-22668970	S3	R0	NA	NA	NA
chr18	22670615	22671614	641882	dELS	LINE	None	L1M5	NA	NA	NA	NA	rabbit	0.108941001	350	0.715058222	Microglia	1	FALSE	FALSE	chr18-22670615-22671614	S3	R0	NA	NA	NA
chr18	22673893	22674892	641883	dELS	LTR	other	MER110A	NA	NA	NA	NA	cat	0.459964	445	0.67489024	Neuronal	1	FALSE	FALSE	chr18-22673893-22674892	S3	R0	NA	NA	NA
chr18	22682769	22684103	641884	dELS	SINE	group-1	MIRb	NA	NA	NA	NA	cat&cow&macaque&marmoset&mouse&rabbit&rat	1.52384569	671	0.603661414	Shared	7	FALSE	FALSE	chr18-22682769-22684103	S4	R0	NA	NA	NA
chr18	22685018	22686544	641885	dELS	DNA	group-2	MER1A	NA	NA	NA	NA	macaque&rabbit	0.139254092	344	0.772882135	Excitatory	2	FALSE	FALSE	chr18-22685018-22686544	S3	R0	NA	NA	NA
chr18	22703910	22705552	641886	dELS	DNA	group-2	Tigger4	CTCF	CTCF	CTCF	CTCF,RAD21	cat&cow&horse&macaque&mouse&rabbit	0.177083992	523	0.263785251	Shared	6	FALSE	FALSE	chr18-22703910-22705552	S3	R0	NA	NA	NA
chr18	22708703	22709702	641887	dELS	SINE	None	AluSq	NA	NA	NA	NA	cat	0.344864	464	0.352786904	Shared	1	FALSE	FALSE	chr18-22708703-22709702	S3	R0	NA	NA	NA
chr18	22710648	22711722	641888	dELS	SINE	group-1	LFSINE_Vert	NA	NA	NA	NA	cow&horse	0.825102329	625	0.257156761	Shared	2	FALSE	FALSE	chr18-22710648-22711722	S3	R0	NA	NA	NA
chr18	22713279	22714737	641889	dELS	SINE	group-1	AluYb8	NA	NA	NA	NA	macaque&rabbit	0.762492803	668	0.538405083	Shared	2	FALSE	FALSE	chr18-22713279-22714737	S3	R0	NA	NA	NA
chr18	22723599	22724598	641890	dELS	SINE	group-1	MIRc	NA	NA	NA	NA	macaque	2.550236003	739	0.586142122	Neuronal	1	FALSE	FALSE	chr18-22723599-22724598	S4	R0	NA	NA	NA
chr18	22726861	22727860	641891	None	LINE	None	L1PA2	NA	NA	NA	NA	macaque	0.150731	NA	0.503622896	Neuronal	1	FALSE	FALSE	chr18-22726861-22727860	S2	R0	NA	NA	NA
chr18	22730000	22731673	641892	pELS	Simple_repeat	None	(CACACA)n	NA	NA	NA	NA	rat	0.563073477	629	0.527948248	Neuronal	1	FALSE	FALSE	chr18-22730000-22731673	S3	R0	NA	NA	NA
chr18	22734169	22736014	641893	dELS	LINE	other	L1MA8	NA	NA	NA	NA	human&macaque&marmoset	0.4497026	497	0.865366396	Inhibitory	3	FALSE	FALSE	chr18-22734169-22736014	S2	R2	NA	NA	NA
chr18	22738880	22739879	641894	dELS	LTR	group-3	MSTA	ASH1L,BCL11A,BMI1,BRD4,CLOCK,CREB1,EGR1,GMEB1,KLF5,PKNOX1,SATB2,SP1,SREBF2,TBR1,ZEB1,ZNF143	NA	NA	NA	human	0.162444	402	0.526832642	Neuronal	1	FALSE	FALSE	chr18-22738880-22739879	S3	R1	NA	NA	NA
chr18	22765410	22766504	641895	dELS	SINE	group-1	MIRb	NA	NA	NA	NA	cat&mouse&rabbit	1.061682192	562	0.738369876	Astrocytes	3	FALSE	FALSE	chr18-22765410-22766504	S4	R0	NA	NA	NA
chr18	22794552	22795551	641896	CA	LINE	None	L1MB4	NA	NA	NA	NA	cat	0.053813	266	0.86675492	Microglia	1	FALSE	FALSE	chr18-22794552-22795551	S3	R0	NA	NA	NA
chr18	22798608	22799919	641897	dELS	SINE	group-1	AluSz	CTCF,EGR1	CTCF	CTCF	CTCF,RAD21	cat&cow&horse&human&macaque&marmoset&mouse&rabbit	0.45782241	537	0.355202329	Shared	8	FALSE	FALSE	chr18-22798608-22799919	S3	R3	NA	NA	NA
chr18	22799920	22801231	641898	dELS	None	group-1	None	NA	NA	NA	NA	cat&cow&macaque&mouse	1.034557164	612	0.803927382	Microglia	4	FALSE	FALSE	chr18-22799920-22801231	S3	R0	NA	NA	NA
chr18	22802168	22803167	641899	None	DNA	None	MER30	NA	NA	NA	NA	cow	0.255670999	358	0.362298831	Shared	1	FALSE	FALSE	chr18-22802168-22803167	S3	R0	NA	NA	NA
chr18	22807282	22808281	641900	CA	Simple_repeat	None	(CA)n	NA	NA	NA	NA	cow	0.367116	444	0.565104921	Shared	1	FALSE	FALSE	chr18-22807282-22808281	S3	R0	NA	NA	NA
chr18	22813050	22814628	641901	dELS	LTR	group-1	LTR40a	CTCF	NA	CTCF	CTCF,RAD21	cat&horse&macaque&marmoset&mouse&rabbit&rat	0.423858138	499	0.193029797	Shared	7	FALSE	FALSE	chr18-22813050-22814628	S3	R0	NA	NA	NA
chr18	22815718	22816717	641902	dELS	LTR	group-3	MER52C	NA	NA	NA	NA	macaque	0.124268999	304	0.254672475	Shared	1	FALSE	FALSE	chr18-22815718-22816717	S3	R0	NA	NA	NA
chr18	22821855	22822854	641903	dELS	LINE	other	L2c	NA	NA	NA	NA	macaque	0.254241001	356	0.52121892	Shared	1	FALSE	FALSE	chr18-22821855-22822854	S3	R0	NA	NA	NA
chr18	22825913	22826912	641904	dELS	Simple_repeat	group-1	(GT)n	NA	NA	PKNOX1	NA	rat	1.279516993	637	0.423959857	Shared	1	FALSE	FALSE	chr18-22825913-22826912	S4	R0	NA	NA	NA
chr18	22829940	22831036	641905	dELS	LTR	None	MLT1N2	NA	NA	NA	NA	mouse&rat	0.328475843	356	0.451291401	Shared	2	FALSE	FALSE	chr18-22829940-22831036	S3	R0	NA	NA	NA
chr18	22831037	22832134	641906	dELS	SINE	group-1	MIR3	NA	NA	NA	NA	marmoset&mouse&rat	0.893261385	600	0.626854097	Neuronal	3	FALSE	FALSE	chr18-22831037-22832134	S4	R0	NA	NA	NA
chr18	22837745	22838744	641907	dELS	LTR	None	LTR36	NA	NA	NA	NA	mouse	0.172154	341	0.591603601	Neuronal	1	FALSE	FALSE	chr18-22837745-22838744	S3	R0	NA	NA	NA
chr18	22843083	22844736	641908	dELS	SINE	group-1	MIRb	NA	NA	NA	NA	cat&mouse	0.854630593	574	0.482568375	Shared	2	FALSE	FALSE	chr18-22843083-22844736	S3	R0	NA	NA	NA
chr18	22846070	22847614	641909	dELS	Low_complexity	group-1	A-rich	CTCF	NA	CTCF	CTCF	cow&horse	0.584966343	488	0.486423283	Shared	2	FALSE	FALSE	chr18-22846070-22847614	S4	R0	NA	NA	NA
chr18	22847615	22849160	641910	dELS	LINE	group-1	L2c	NA	NA	NA	NA	cow&horse&mouse	0.692225097	503	0.579837968	Shared	3	FALSE	FALSE	chr18-22847615-22849160	S4	R0	NA	NA	NA
chr18	22856519	22857986	641911	dELS	SINE	group-1	AluJr	NA	NA	NA	NA	cat&cow&horse&rat	1.373365118	709	0.382986538	Shared	4	FALSE	FALSE	chr18-22856519-22857986	S3	R0	NA	NA	NA
chr18	22868438	22869437	641912	dELS	LINE	group-1	L1PA10	NA	NA	NA	NA	cat	0.768143	499	0.44032196	Shared	1	FALSE	FALSE	chr18-22868438-22869437	S3	R0	NA	NA	NA
chr18	22871451	22872872	641913	dELS	LTR	None	LTR33	NA	NA	NA	NA	cat&rabbit	0.408085794	393	0.185835237	Shared	2	FALSE	FALSE	chr18-22871451-22872872	S3	R0	NA	NA	NA
chr18	22877687	22879214	641914	CA	LINE	None	L1MC5a	NA	NA	NA	NA	cat&marmoset	0.189549083	338	0.463380616	Shared	2	FALSE	FALSE	chr18-22877687-22879214	S3	R0	NA	NA	NA
chr18	22881890	22882889	641915	TF	LINE	None	L1ME1	NA	NA	NA	NA	cow	0.334366	390	0.188063452	Shared	1	FALSE	FALSE	chr18-22881890-22882889	S3	R0	NA	NA	NA
chr18	22882923	22883922	641916	PLS	None	None	None	NA	NA	NA	NA	rabbit	1.426877002	815	0.322416457	Shared	1	FALSE	FALSE	chr18-22882923-22883922	S4	R0	NA	NA	NA
chr18	22895489	22896488	641917	None	SINE	None	AluSx	NA	NA	NA	NA	rabbit	0.25039	350	0.695841289	Neuronal	1	FALSE	FALSE	chr18-22895489-22896488	S3	R0	NA	NA	NA
chr18	22899209	22900208	641918	CA-CTCF	SINE	None	AluJr	NA	NA	NA	NA	rabbit	0.957073001	550	0.442142806	Shared	1	FALSE	FALSE	chr18-22899209-22900208	S2	R0	NA	NA	NA
chr18	22900285	22901284	641919	pELS	LTR	group-3	MLT1O	NA	NA	NA	NA	human	0.191240001	537	0.327750547	Shared	1	FALSE	FALSE	chr18-22900285-22901284	S3	R1	NA	NA	NA
chr18	22901807	22903179	641920	pELS	SINE	None	MIR	NA	NA	NA	NA	horse&rabbit	0.405050982	361	0.469995855	Shared	2	FALSE	FALSE	chr18-22901807-22903179	S3	R0	NA	NA	NA
chr18	22913809	22914808	641921	dELS	None	group-1	None	NA	NA	NA	NA	horse	2.592439995	755	0.420518797	Shared	1	FALSE	FALSE	chr18-22913809-22914808	S4	R0	NA	NA	NA
chr18	22921594	22923069	641922	dELS	Simple_repeat	None	(AAT)n	NA	NA	NA	NA	cow&mouse	0.989079267	636	0.469037726	Shared	2	FALSE	FALSE	chr18-22921594-22923069	S3	R0	NA	NA	NA
chr18	22929700	22930818	641923	dELS	SINE	group-1	AluJr	CTCF	CTCF	CTCF,ZEB2	CTCF,RAD21,SMARCA5,TRIM28	human&macaque&marmoset&rat	0.441302057	373	0.326536683	Shared	4	FALSE	FALSE	chr18-22929700-22930818	S3	R3	NA	NA	NA
chr18	22932941	22934138	641924	PLS	None	group-1	None	CREM,EGR1,KAT2B,MAZ,NEUROD11,NRF1,PKNOX1,PRDM15,RELB,SMC3,YY1,ZEB1,ZHX1	BRD4,CTCF,FOS,PRDM15,RELB,REST,SP1	NRF1,Pol2	ARID3A,ASH2L,BHLHE41,BMI1,BRD4,CC2D1A,CHD4,CREB1,CREM,DPF2,E2F1,EGR1,EHMT2,EWSR1,GMEB1,KAT2B,KDM4A,MAZ,MEF2A,NCOR1,NEUROD1,NONO,NR2F1,NR3C1,NRF1,OLIG2,Pol2,RAD21,RB1,SIN3B,SMC3,SOX8,SP1,SP4,SREBF2,TAF1,TBR1,TCF12,TDP43,TRIM28,YBX1,YY1,ZBTB7B,ZEB1,ZFP91,ZHX1,ZKSCAN1,ZNF24,ZNF384,ZNF407	cat&cow&horse&human&macaque&marmoset&mouse&rabbit&rat	-0.259749582	516	0.404176078	Shared	9	FALSE	FALSE	chr18-22932941-22934138	S3	R4	NA	NA	NA
chr18	22939033	22940032	641925	dELS	LINE	other	L2c	NA	NA	NA	NA	rat	0.187311001	321	0.747464036	Excitatory	1	FALSE	FALSE	chr18-22939033-22940032	S3	R0	NA	NA	NA
chr18	22950554	22951553	641926	dELS	LTR	group-3	MER21B	NA	NA	NA	NA	horse	0.042980005	373	0.576942722	Neuronal	1	FALSE	FALSE	chr18-22950554-22951553	S3	R0	NA	NA	NA
chr18	22957240	22958239	641927	None	LINE	None	HAL1ME	NA	NA	NA	NA	horse	0.315125001	361	0.544964013	Neuronal	1	FALSE	FALSE	chr18-22957240-22958239	S3	R0	NA	NA	NA
chr18	22975328	22976327	641928	dELS	LINE	None	L3	NA	NA	NA	NA	rabbit	0.363607001	344	0.455467394	Shared	1	FALSE	FALSE	chr18-22975328-22976327	S3	R0	NA	NA	NA
chr18	22982455	22983920	641929	CA-CTCF	SINE	group-1	AluSc8	CTCF	CTCF	CTCF	CTCF,RAD21	macaque&mouse&rabbit	0.459008185	572	0.394352664	Shared	3	FALSE	FALSE	chr18-22982455-22983920	S3	R0	NA	NA	NA
chr18	22985996	22986995	641930	TF	LINE	None	L2c	NA	NA	NA	NA	cat	0.120217999	338	0.489233826	Shared	1	FALSE	FALSE	chr18-22985996-22986995	S3	R0	NA	NA	NA
chr18	22987384	22988383	641931	dELS	LINE	None	L2c	NA	NA	NA	NA	mouse	0.226052001	304	0.439645341	Shared	1	FALSE	FALSE	chr18-22987384-22988383	S3	R0	NA	NA	NA
chr18	22990160	22991159	641932	None	LINE	None	L1MB5	NA	NA	NA	NA	cat	0.578553999	505	0.475472224	Shared	1	FALSE	FALSE	chr18-22990160-22991159	S3	R0	NA	NA	NA
chr18	22998919	23000753	641933	dELS	SINE	other	AluSz	NA	NA	NA	NA	cow&macaque	0.219474113	364	0.138598733	Shared	2	FALSE	FALSE	chr18-22998919-23000753	S3	R0	NA	NA	NA
chr18	23002228	23003227	641934	None	SINE	None	AluJb	NA	NA	NA	NA	rabbit	0.179398001	347	0.593824586	Neuronal	1	FALSE	FALSE	chr18-23002228-23003227	S3	R0	NA	NA	NA
chr18	23003998	23004997	641935	None	SINE	None	AluSc8	NA	NA	NA	NA	rabbit	0.056186001	259	0.306562529	Shared	1	FALSE	FALSE	chr18-23003998-23004997	S2	R0	NA	NA	NA
chr18	23008299	23009793	641936	None	SINE	None	AluSc	NA	NA	NA	NA	cat&horse	0.115322407	356	0.627915216	Neuronal	2	FALSE	FALSE	chr18-23008299-23009793	S3	R0	NA	NA	NA
chr18	23015140	23016139	641937	None	SINE	None	AluSz6	NA	NA	NA	NA	marmoset	0.116855998	290	0.422602174	Shared	1	FALSE	FALSE	chr18-23015140-23016139	S2	R0	NA	NA	NA
chr18	23026829	23027828	641938	CA	SINE	None	AluSc	NA	NA	NA	NA	cow	0.214643001	361	0.136966551	Shared	1	FALSE	FALSE	chr18-23026829-23027828	S3	R0	NA	NA	NA
chr18	23030969	23032457	641939	dELS	SINE	group-1	AluSq2	CTCF	CTCF	NA	NA	cat&cow&horse&human&macaque&marmoset&mouse&rabbit	0.136878443	561	0.351315956	Shared	8	FALSE	FALSE	chr18-23030969-23032457	S3	R3	NA	NA	NA
chr18	23041783	23043557	641940	CA-CTCF	SINE	None	AluY	NA	NA	NA	NA	cow&mouse&rabbit	0.321892394	538	0.572521549	Shared	3	FALSE	FALSE	chr18-23041783-23043557	S3	R0	NA	NA	NA
chr18	23045905	23046914	641941	None	SINE	None	AluJo	NA	NA	NA	NA	rabbit&rat	-0.080908911	259	0.792340824	Microglia	2	FALSE	FALSE	chr18-23045905-23046914	S3	R0	NA	NA	NA
chr18	23051896	23052895	641942	dELS	DNA	None	MamRep4096	NA	NA	NA	NA	horse	0.088225	377	0.242561216	Shared	1	FALSE	FALSE	chr18-23051896-23052895	S3	R0	NA	NA	NA
chr18	23053642	23054641	641943	dELS	SINE	other	AluJb	NA	RELB,REST,SP1	NA	KAT2B	human	-0.145782	259	0.679482565	Shared	1	FALSE	FALSE	chr18-23053642-23054641	S3	R1	NA	NA	NA
chr18	23055926	23057081	641944	dELS	SINE	None	MIR	NA	NA	NA	NA	human&macaque&marmoset	-0.038116783	278	0.458589524	Shared	3	FALSE	FALSE	chr18-23055926-23057081	S3	R2	NA	NA	NA
chr18	23057082	23058238	641945	dELS	SINE	None	MIR	NA	NA	NA	NA	cat&macaque&marmoset	0.320190146	418	0.377467103	Shared	3	FALSE	FALSE	chr18-23057082-23058238	S3	R0	NA	NA	NA
chr18	23058419	23059518	641946	dELS	LINE	group-1	L1ME4a	NA	NA	NA	NA	cow&rat	0.197807273	373	0.438275845	Shared	2	FALSE	FALSE	chr18-23058419-23059518	S3	R0	NA	NA	NA
chr18	23059762	23061456	641947	dELS	SINE	None	AluSx3	NA	NA	NA	NA	cow&marmoset&rabbit	0.275778761	555	0.80001291	Microglia	3	FALSE	FALSE	chr18-23059762-23061456	S3	R0	NA	NA	NA
chr18	23066239	23067238	641948	dELS	LTR	other	MER57B2	NA	NA	NA	NA	cat	-0.079028	309	0.476024175	Shared	1	FALSE	FALSE	chr18-23066239-23067238	S3	R0	NA	NA	NA
chr18	23068536	23069916	641949	dELS	LTR	group-3	MER4A1	NA	REST,SP1	NA	NA	human&macaque	-0.01414627	NA	0.940758384	Microglia	2	FALSE	FALSE	chr18-23068536-23069916	S2	R2	NA	NA	NA
chr18	23070797	23072070	641950	dELS	LINE	group-2	L2c	NA	CHD4,PRDM15,RELB,REST,SP1	NA	NA	horse&human&macaque	-0.204230769	252	0.663032114	Shared	3	FALSE	FALSE	chr18-23070797-23072070	S3	R3	NA	NA	NA
chr18	23076636	23078141	641951	dELS	DNA	other	Charlie16a	NA	CTCF	NA	NA	cat&cow&human&macaque&marmoset&mouse&rat	-0.112967465	313	0.618108482	Shared	7	FALSE	FALSE	chr18-23076636-23078141	S3	R3	NA	NA	NA
chr18	23078142	23079647	641952	dELS	SINE	group-1	AluY	NA	PRDM15,RELB,REST,SP1	NA	BHLHE41	cat&cow&horse&human&macaque&marmoset&mouse&rabbit&rat	0.225035856	607	0.621727083	Shared	9	FALSE	FALSE	chr18-23078142-23079647	S3	R4	NA	NA	NA
chr18	23085620	23087504	641953	dELS	SINE	group-2	FAM	NA	NA	NA	NA	cat&cow&rabbit&rat	0.107476393	459	0.684933399	Shared	4	FALSE	FALSE	chr18-23085620-23087504	S3	R0	NA	NA	NA
chr18	23087842	23088885	641954	dELS	LTR	None	LTR33A_	NA	REST,SP1	NA	NA	human&macaque&marmoset	-0.10589751	321	0.588641481	Shared	3	FALSE	FALSE	chr18-23087842-23088885	S3	R2	NA	NA	NA
chr18	23088886	23089930	641955	None	LINE	None	L1MC4	NA	NA	NA	NA	cat&macaque&marmoset&mouse	0.048906221	407	0.67911617	Shared	4	FALSE	FALSE	chr18-23088886-23089930	S2	R0	NA	NA	NA
chr18	23090843	23092245	641956	dELS	LTR	group-2	MLT2B3	NA	RELB,REST,SP1	NA	NA	cat&cow&horse&human&macaque&marmoset	0.026014255	397	0.903308343	Microglia	6	FALSE	FALSE	chr18-23090843-23092245	S3	R3	NA	NA	NA
chr18	23094271	23095337	641957	dELS	LINE	group-1	L3	ASH2L,BCL11A,BHLHE40,BRD4,CLOCK,CREB1,EGR1,GMEB1,KLF5,MEIS2,NEUROD11,NR3C1,PKNOX1,Pol2,RELB,SP1,YY1,ZFP91	NA	NA	BCL11A,TBR1	cow&human&macaque&marmoset&rabbit	0.229649484	377	0.335159674	Shared	5	FALSE	FALSE	chr18-23094271-23095337	S3	R3	NA	NA	NA
chr18	23095338	23096404	641958	dELS	SINE	group-2	AluJb	ASH2L,BCL11A,BHLHE40,BRD4,CLOCK,CREB1,EGR1,GMEB1,KLF5,MEIS2,NEUROD11,NR3C1,PKNOX1,Pol2,RELB,SP1,YY1,ZFP91	NA	NA	NA	cow&macaque&marmoset&mouse&rabbit	-0.007533271	259	0.497722265	Shared	5	FALSE	FALSE	chr18-23095338-23096404	S2	R0	NA	NA	NA
chr18	23098842	23100381	641959	dELS	SINE	group-1	AluJr	NA	NA	NA	NA	horse&macaque&rabbit	-0.122448051	344	0.580770517	Shared	3	FALSE	FALSE	chr18-23098842-23100381	S3	R0	NA	NA	NA
chr18	23101229	23102479	641960	dELS	SINE	group-2	AluSx	NA	NA	NA	NA	horse&marmoset&rat	0.109549163	557	0.779520689	Microglia	3	FALSE	FALSE	chr18-23101229-23102479	S3	R0	NA	NA	NA
chr18	23102480	23103731	641961	dELS	SINE	group-1	AluJb	NA	NA	NA	NA	cat&horse&rat	0.168773165	386	0.467702446	Shared	3	FALSE	FALSE	chr18-23102480-23103731	S3	R0	NA	NA	NA
chr18	23105279	23106426	641962	dELS	SINE	group-1	MIRb	NA	BRD4,CHD4,CTCF,PRDM15,RELB,REST,SP1,YY1	NA	SMC3	cow&horse&human&macaque&marmoset	0.188041812	431	0.856235394	Microglia	5	FALSE	FALSE	chr18-23105279-23106426	S3	R3	NA	NA	NA
chr18	23107180	23108412	641963	dELS	LINE	group-1	L1ME4a	NA	NA	NA	NA	human&macaque&marmoset&mouse&rat	0.077615573	422	0.422443372	Shared	5	FALSE	FALSE	chr18-23107180-23108412	S3	R3	NA	NA	NA
chr18	23112355	23113354	641964	None	SINE	None	AluSx1	NA	NA	NA	NA	macaque	0.126564002	309	0.403901407	Shared	1	FALSE	FALSE	chr18-23112355-23113354	S3	R0	NA	NA	NA
chr18	23113662	23115336	641965	dELS	SINE	group-1	MIR	BCL11A,CREB1,EGR1,PKNOX1	REST	NA	BCL11A,EWSR1	cat&cow&horse&human&macaque&marmoset&rat	0.643244775	584	0.522924723	Shared	7	FALSE	FALSE	chr18-23113662-23115336	S3	R3	NA	NA	NA
chr18	23115337	23117011	641966	dELS	DNA	group-2	MER20B	NA	NA	NA	NA	cat&marmoset&rabbit	-0.095086566	284	0.688862349	Shared	3	FALSE	FALSE	chr18-23115337-23117011	S3	R0	NA	NA	NA
chr18	23117692	23119184	641967	dELS	SINE	None	AluSz	NA	BRD4,CHD4,PRDM15,REST,SP1	NA	NA	cat&cow&horse&human&marmoset	0.122239786	454	0.901092053	Astrocytes	5	FALSE	FALSE	chr18-23117692-23119184	S3	R3	NA	NA	NA
chr18	23120726	23121725	641968	CA-CTCF	SINE	None	AluSx	NA	NA	NA	NA	marmoset	0.021592999	290	0.528669393	Shared	1	FALSE	FALSE	chr18-23120726-23121725	S3	R0	NA	NA	NA
chr18	23121945	23123228	641969	dELS	SINE	None	AluSx1	NA	NA	NA	NA	horse&rat	0.156795951	388	0.45450083	Shared	2	FALSE	FALSE	chr18-23121945-23123228	S3	R0	NA	NA	NA
chr18	23124358	23125357	641970	None	SINE	None	AluYm1	NA	NA	NA	NA	cow	0.028846001	295	0.772852587	Astrocytes	1	FALSE	FALSE	chr18-23124358-23125357	S3	R0	NA	NA	NA
chr18	23126060	23127736	641971	dELS	SINE	group-1	AluSz	CREB1,RELB	PRDM15,REST,SP1	NA	NA	human&macaque&marmoset	0.056475253	300	0.333947193	Shared	3	FALSE	FALSE	chr18-23126060-23127736	S3	R2	NA	NA	NA
chr18	23128649	23130557	641972	dELS	SINE	other	MIRb	NA	REST	NA	NA	human&rat	-0.00308643	409	0.714275727	Microglia	2	FALSE	FALSE	chr18-23128649-23130557	S3	R3	NA	NA	NA
chr18	23130558	23132467	641973	dELS	SINE	group-1	MIRb	CTCF	CTCF,REST	CTCF,SMC3	CTCF,RAD21,SMARCA5,SMC3	cow&human&macaque&rat	0.210763352	515	0.611788873	Shared	4	FALSE	FALSE	chr18-23130558-23132467	S3	R3	NA	NA	NA
chr18	23132658	23133657	641974	pELS	SINE	None	AluJr	NA	NA	NA	NA	rabbit	-0.052262001	347	0.392877653	Shared	1	FALSE	FALSE	chr18-23132658-23133657	S3	R0	NA	NA	NA
chr18	23134424	23135466	641975	PLS	None	other	None	NA	BRD4,PRDM15,RELB,REST,SP1	NA	ARID3A,EWSR1,Pol2	cat&cow&horse&human&marmoset&mouse&rabbit&rat	0.501113135	639	0.411398557	Shared	8	FALSE	FALSE	chr18-23134424-23135466	S3	R3	NA	NA	NA
chr18	23135467	23136510	641976	PLS	Simple_repeat	group-1	(GCC)n	NA	CHD4,REST	NA	ARID3A,EWSR1,Pol2	cat&cow&horse&human&macaque&marmoset&mouse&rat	2.124778738	669	0.344299556	Shared	8	FALSE	TRUE	chr18-23135467-23136510	S4	R3	NA	NA	NA
chr18	23136526	23137571	641977	pELS	SINE	group-1	MIR	NA	CHD4,REST	NA	NA	cat&macaque&rabbit	0.493939771	595	0.37444286	Shared	3	FALSE	FALSE	chr18-23136526-23137571	S3	R0	NA	NA	NA
chr18	23137572	23138617	641978	pELS	SINE	group-1	MIR	NA	NA	NA	NA	cat&horse&macaque&rabbit	0.199260996	397	0.556353566	Shared	4	FALSE	FALSE	chr18-23137572-23138617	S3	R0	NA	NA	NA
chr18	23139904	23141308	641979	dELS	SINE	other	MIRb	NA	BRD4	NA	NA	cat&horse&human&macaque&marmoset	-0.032825622	366	0.539229775	Shared	5	FALSE	FALSE	chr18-23139904-23141308	S3	R3	NA	NA	NA
chr18	23141309	23142714	641980	dELS	LINE	group-1	L2c	NA	BRD4	NA	NA	cow&human&macaque&marmoset	-0.145858463	344	0.620227727	Shared	4	FALSE	FALSE	chr18-23141309-23142714	S3	R3	NA	NA	NA
chr18	23142788	23144466	641981	dELS	DNA	other	MER58A	BCL11A,CREB1,EGR1,SIN3A	REST	NA	GMEB1	human&macaque&marmoset&rat	-0.271321024	364	0.528250818	Shared	4	FALSE	FALSE	chr18-23142788-23144466	S3	R3	NA	NA	NA
chr18	23144529	23145528	641982	dELS	SINE	group-2	AluSc	NA	NA	NA	NA	rabbit	-0.131050001	324	0.527174869	Shared	1	FALSE	FALSE	chr18-23144529-23145528	S3	R0	NA	NA	NA
chr18	23146422	23147907	641983	dELS	SINE	group-1	MIRb	NA	BRD4,PRDM15,RELB,REST,SP1	NA	NA	cow&human&macaque&marmoset&rabbit	-0.054404441	422	0.425995249	Shared	5	FALSE	FALSE	chr18-23146422-23147907	S3	R3	NA	NA	NA
chr18	23147908	23149393	641984	dELS	SINE	None	AluSz	NA	NA	NA	NA	cow&horse&marmoset	-0.183026917	244	0.567552296	Shared	3	FALSE	FALSE	chr18-23147908-23149393	S3	R0	NA	NA	NA
chr18	23151437	23152436	641985	dELS	SINE	other	FLAM_A	NA	NA	NA	NA	horse	-0.125129	NA	0.636928005	Shared	1	FALSE	FALSE	chr18-23151437-23152436	S3	R0	NA	NA	NA
chr18	23153489	23155063	641986	pELS	SINE	group-1	MIRb	NA	NA	NA	NA	cat&human&marmoset&rabbit	-0.119218413	341	0.579892173	Shared	4	FALSE	FALSE	chr18-23153489-23155063	S3	R3	NA	NA	NA
chr18	23155064	23156639	641987	PLS	DNA	other	Tigger17a	NA	NA	NA	NA	cat&cow&horse&human&macaque&marmoset&mouse&rabbit	0.509665608	557	0.555432669	Shared	8	FALSE	FALSE	chr18-23155064-23156639	S3	R3	NA	NA	NA
chr18	23157956	23158955	641988	dELS	SINE	None	MIR	NA	NA	NA	NA	rabbit	0.151428999	474	0.543453653	Shared	1	FALSE	FALSE	chr18-23157956-23158955	S3	R0	NA	NA	NA
chr18	23158981	23160582	641989	dELS	SINE	group-1	AluSx3	NA	NA	NA	NA	cat&cow&horse&human&mouse&rat	0.08544382	592	0.64509731	Shared	6	FALSE	FALSE	chr18-23158981-23160582	S3	R3	NA	NA	NA
chr18	23162385	23163384	641990	dELS	LINE	None	L2c	NA	NA	NA	NA	horse	-0.040497	295	0.429399375	Shared	1	FALSE	FALSE	chr18-23162385-23163384	S3	R0	NA	NA	NA
chr18	23165180	23166381	641991	dELS	SINE	None	AluSq2	NA	NA	NA	NA	macaque&marmoset&rabbit	-0.089001663	440	0.474550833	Shared	3	FALSE	FALSE	chr18-23165180-23166381	S3	R0	NA	NA	NA
chr18	23166382	23167584	641992	dELS	LINE	group-1	L2b	NA	NA	NA	NA	cat&cow&macaque&marmoset&mouse&rabbit	0.133352452	446	0.382506606	Shared	6	FALSE	FALSE	chr18-23166382-23167584	S3	R0	NA	NA	NA
chr18	23167914	23169173	641993	dELS	LTR	group-3	MER41A	NA	NA	NA	NA	mouse&rat	-0.291761111	259	0.47675752	Shared	2	FALSE	FALSE	chr18-23167914-23169173	S3	R0	NA	NA	NA
chr18	23169174	23170433	641994	dELS	SINE	group-1	MIRb	NA	BRD4,REST	NA	NA	cat&human&macaque&rat	0.012254763	432	0.592786342	Shared	4	FALSE	FALSE	chr18-23169174-23170433	S3	R3	NA	NA	NA
chr18	23170876	23171875	641995	dELS	LINE	other	L2c	NA	NA	NA	NA	macaque	-0.190600999	300	0.613331358	Shared	1	FALSE	FALSE	chr18-23170876-23171875	S3	R0	NA	NA	NA
chr18	23172241	23173374	641996	dELS	SINE	group-1	MIRb	NA	NA	NA	NA	horse&human&macaque&mouse&rabbit	0.132737215	472	0.51960697	Shared	5	FALSE	FALSE	chr18-23172241-23173374	S3	R3	NA	NA	NA
chr18	23173375	23174508	641997	dELS	SINE	other	AluYj4	BCL11A,CREB1,SP1	NA	NA	NA	horse&human&macaque&rabbit	-0.01401411	304	0.354945879	Shared	4	FALSE	FALSE	chr18-23173375-23174508	S3	R3	NA	NA	NA
chr18	23175225	23176775	641998	dELS	DNA	None	MER1B	NA	NA	PKNOX1	NA	cow&marmoset&mouse	0.022699549	432	0.502533589	Shared	3	FALSE	FALSE	chr18-23175225-23176775	S3	R0	NA	NA	NA
chr18	23176776	23178327	641999	dELS	Simple_repeat	None	(AC)n	NA	NA	NA	NA	cat&cow&human&marmoset&mouse	-0.048831831	468	0.560508598	Shared	5	FALSE	FALSE	chr18-23176776-23178327	S3	R3	NA	NA	NA
chr18	23179454	23180900	642000	dELS	SINE	group-1	AluJo	NA	NA	NA	NA	cat&cow&horse&human&macaque&marmoset&rabbit	-0.07402488	341	0.352702585	Shared	7	FALSE	FALSE	chr18-23179454-23180900	S3	R3	NA	NA	NA
chr18	23182642	23184269	642001	dELS	None	group-1	None	NA	NA	NA	NA	cow&macaque&marmoset&rabbit&rat	-0.066939805	375	0.385202753	Shared	5	FALSE	FALSE	chr18-23182642-23184269	S3	R0	NA	NA	NA
chr18	23184270	23185897	642002	dELS	LTR	None	MLT1A0	NA	NA	NA	NA	cow&marmoset&mouse	-0.126079852	309	0.454397165	Shared	3	FALSE	FALSE	chr18-23184270-23185897	S3	R0	NA	NA	NA
chr18	23185898	23187525	642003	dELS	SINE	None	AluSx1	NA	NA	NA	NA	human&mouse	-0.182030099	259	0.448863654	Shared	2	FALSE	FALSE	chr18-23185898-23187525	S3	R3	NA	NA	NA
chr18	23187623	23189207	642004	dELS	Simple_repeat	None	(TG)n	NA	NA	NA	NA	cow&human&marmoset&mouse&rabbit&rat	0.27571104	498	0.441186494	Shared	6	FALSE	FALSE	chr18-23187623-23189207	S3	R3	NA	NA	NA
chr18	23189208	23190792	642005	dELS	None	None	None	NA	NA	NA	NA	cow&human&macaque&marmoset&mouse&rat	-0.213553313	356	0.46116859	Shared	6	FALSE	FALSE	chr18-23189208-23190792	S3	R3	NA	NA	NA
chr18	23191532	23193149	642006	dELS	SINE	other	FRAM	BMI1,BRD4,CHD4,CLOCK,CREB1,CREM,EGR1,GMEB1,KLF16,NEUROD11,NFIC,PKNOX1,Pol2,PRDM15,RELB,SIN3A,SP1,SREBF2,ZEB2,ZFP91,ZHX1,ZNF24	BRD4,CHD4,PRDM15,RELB,REST,SP1	BRD4,CHD4,HCFC1,SOX8,ZEB2	BRD4,NCOA2,SMC3	cat&horse&human&macaque&marmoset&rabbit	0.402103215	619	0.708164653	OPCs	6	FALSE	FALSE	chr18-23191532-23193149	S3	R3	NA	NA	NA
chr18	23193287	23194903	642007	dELS	Simple_repeat	group-1	(GTTTT)n	BCL11A,BRD4,CLOCK,CREB1,EGR1,GMEB1,KLF5,MEIS2,NEUROD11,NR3C1,PKNOX1,SP1,SREBF2	NA	NA	NA	human&mouse&rabbit	0.546225725	660	0.591720405	Shared	3	FALSE	FALSE	chr18-23193287-23194903	S3	R3	NA	NA	NA
chr18	23194904	23196520	642008	dELS	LINE	group-1	L3	BCL11A,BRD4,CLOCK,CREB1,EGR1,GMEB1,KLF5,MEIS2,NEUROD11,NR3C1,PKNOX1,SP1,SREBF2	NA	NA	NA	cat&human&marmoset&mouse	-0.005035871	464	0.616852646	Shared	4	FALSE	FALSE	chr18-23194904-23196520	S3	R3	NA	NA	NA
chr18	23196521	23198137	642009	dELS	SINE	other	AluJb	NA	NA	NA	NA	cat&macaque&marmoset	-0.302395795	324	0.542062425	Shared	3	FALSE	FALSE	chr18-23196521-23198137	S3	R0	NA	NA	NA
chr18	23198297	23199961	642010	dELS	LINE	None	L1MB4	NA	NA	NA	NA	cat&marmoset&rat	-0.167365767	295	0.423630721	Shared	3	FALSE	FALSE	chr18-23198297-23199961	S3	R0	NA	NA	NA
chr18	23200181	23201458	642011	dELS	LINE	other	L1MB4	NA	NA	NA	NA	cat&horse&human&macaque	-0.18701643	402	0.354610923	Shared	4	FALSE	FALSE	chr18-23200181-23201458	S3	R3	NA	NA	NA
chr18	23201498	23203052	642012	dELS	SINE	other	AluY	NA	NA	NA	NA	marmoset&mouse	-0.218521545	NA	0.53347383	Shared	2	FALSE	FALSE	chr18-23201498-23203052	S3	R0	NA	NA	NA
chr18	23203053	23204607	642013	dELS	LTR	group-1	THE1B	NA	NA	NA	NA	cat&cow&human&macaque&marmoset&mouse	-0.117686816	440	0.450439261	Shared	6	FALSE	FALSE	chr18-23203053-23204607	S3	R3	NA	NA	NA
chr18	23205540	23206780	642014	dELS	DNA	None	Tigger13a	NA	NA	NA	NA	cow&rabbit	-0.329059629	353	0.66641967	Shared	2	FALSE	FALSE	chr18-23205540-23206780	S3	R0	NA	NA	NA
chr18	23207527	23209123	642015	dELS	DNA	group-2	MER44D	NA	BRD4,CHD4,CTCF,FOS,PRDM15,RELB,REST,SP1	NA	NR3C1	cat&human&macaque&marmoset&mouse&rat	-0.217690045	317	0.786040755	Astrocytes	6	FALSE	FALSE	chr18-23207527-23209123	S3	R3	NA	NA	NA
chr18	23209519	23210697	642016	dELS	None	group-1	None	NA	NA	NA	NA	human&macaque&mouse&rabbit&rat	-0.005598813	472	0.575572234	Shared	5	FALSE	FALSE	chr18-23209519-23210697	S3	R3	NA	NA	NA
chr18	23210698	23211876	642017	dELS	SINE	group-1	MIR1_Amn	NA	NA	NA	NA	macaque&mouse&rabbit&rat	-0.115594571	412	0.747903547	Astrocytes	4	FALSE	FALSE	chr18-23210698-23211876	S4	R0	NA	NA	NA
chr18	23212980	23214140	642018	dELS	Simple_repeat	group-1	(TTTG)n	BCL11A,BHLHE40,BRD4,CREB1,CTCF,EGR1,GMEB1,NR3C1,PKNOX1,SP1,SREBF2,YY1,ZFP91	NA	NA	NA	cat&cow&horse&human&macaque&marmoset&mouse&rabbit&rat	1.2102093	677	0.594260559	Neuronal	9	FALSE	FALSE	chr18-23212980-23214140	S4	R4	NA	NA	NA
chr18	23214141	23215301	642019	None	SINE	None	MIRb	NA	NA	NA	NA	cow&macaque&marmoset&mouse&rabbit&rat	-0.010059431	487	0.446838948	Shared	6	FALSE	FALSE	chr18-23214141-23215301	S3	R0	NA	NA	NA
chr18	23216055	23217120	642020	None	SINE	None	AluJo	NA	NA	NA	NA	marmoset&rat	-0.07616229	266	0.352353334	Shared	2	FALSE	FALSE	chr18-23216055-23217120	S3	R0	NA	NA	NA
chr18	23217534	23218533	642021	None	SINE	None	MIR	NA	NA	NA	NA	cat	-0.051338	395	0.483071766	Shared	1	FALSE	FALSE	chr18-23217534-23218533	S3	R0	NA	NA	NA
chr18	23219316	23220625	642022	dELS	SINE	None	MIR	NA	NA	NA	NA	cat&horse&human&macaque&marmoset&rat	-0.352753435	266	0.428934878	Shared	6	FALSE	FALSE	chr18-23219316-23220625	S3	R3	NA	NA	NA
chr18	23220626	23221935	642023	dELS	LTR	None	LTR67B	NA	NA	NR3C1	NA	cat&human&macaque&marmoset&mouse&rat	-0.153335877	259	0.505938371	Shared	6	FALSE	FALSE	chr18-23220626-23221935	S3	R3	NA	NA	NA
chr18	23222423	23224288	642024	dELS	DNA	None	Charlie15a	NA	REST	NA	NA	human&mouse&rabbit&rat	-0.190927118	272	0.496482026	Shared	4	FALSE	FALSE	chr18-23222423-23224288	S3	R3	NA	NA	NA
chr18	23224289	23226155	642025	dELS	SINE	group-2	AluSg	NA	REST	NA	NA	cat&cow&human&macaque&mouse&rabbit&rat	0.251288163	498	0.370060848	Shared	7	FALSE	FALSE	chr18-23224289-23226155	S3	R3	NA	NA	NA
chr18	23226156	23228022	642026	dELS	DNA	group-1	Tigger16a	BRD4,CREB1,EGR1	NA	NA	NA	cat&cow&horse&human&macaque&marmoset&mouse&rabbit&rat	0.618129619	581	0.367234277	Shared	9	FALSE	FALSE	chr18-23226156-23228022	S3	R4	NA	NA	NA
chr18	23228023	23229889	642027	dELS	SINE	group-1	AluSq	CREB1	NA	NA	NA	cat&cow&mouse&rat	0.186054634	441	0.551258615	Shared	4	FALSE	FALSE	chr18-23228023-23229889	S3	R0	NA	NA	NA
chr18	23230340	23231998	642028	dELS	DNA	other	MER3	BCL11A,BRD4,CREB1,GMEB1,SP1	BRD4,CHD4,FOS,PRDM15,RELB,REST,SP1	NA	ARID3A,BCL11A,BRD4,CHD4,CLOCK,CREB1,DPF2,GMEB1,MITF,NR2F2,RELB,ZNF407	cat&horse&human&macaque&marmoset&rabbit	-0.224644364	309	0.314737326	Shared	6	FALSE	FALSE	chr18-23230340-23231998	S3	R3	NA	NA	NA
chr18	23231999	23233658	642029	dELS	SINE	other	AluJr	BCL11A,BRD4,CREB1,GMEB1,SP1	NA	NA	ARID3A,BCL11A,BRD4,CHD4,CLOCK,CREB1,DPF2,GMEB1,MITF,NR2F2,RELB,ZNF407	cat&horse&human&macaque&marmoset&rabbit	-0.232616265	341	0.453499546	Shared	6	FALSE	FALSE	chr18-23231999-23233658	S3	R3	NA	NA	NA
chr18	23235003	23236022	642030	dELS	DNA	None	MER46C	NA	NA	NA	NA	cow&rabbit&rat	0.445592147	547	0.447547169	Shared	3	FALSE	FALSE	chr18-23235003-23236022	S3	R0	NA	NA	NA
chr18	23236023	23237043	642031	dELS	None	group-1	None	NA	NA	NA	NA	cow&marmoset&rabbit	-0.28526151	565	0.492252911	Shared	3	FALSE	FALSE	chr18-23236023-23237043	S3	R0	NA	NA	NA
chr18	23237213	23238342	642032	dELS	None	group-1	None	BRD4,CREB1,NR3C1,PKNOX1,RELB,SP1	CTCF,RELB,REST,SP1	NA	SIN3B,SMC3,TBR1	cat&cow&horse&human&macaque&marmoset&rabbit	0.079782299	540	0.410001321	Shared	7	FALSE	FALSE	chr18-23237213-23238342	S3	R3	NA	NA	NA
chr18	23238343	23239472	642033	dELS	LINE	group-1	L2c	NA	CTCF,RELB,REST,SP1	NA	NA	horse&human&macaque	-0.173054865	368	0.331761125	Shared	3	FALSE	FALSE	chr18-23238343-23239472	S3	R3	NA	NA	NA
chr18	23240127	23241960	642034	dELS	LINE	group-2	L1ME2z	BCL11A,BRD4,CLOCK,PKNOX1,SP1	NA	NA	NA	cat&human&macaque&marmoset&rabbit	-0.215705562	313	0.423360707	Shared	5	FALSE	FALSE	chr18-23240127-23241960	S3	R3	NA	NA	NA
chr18	23241961	23243794	642035	dELS	SINE	other	AluSq2	NA	BRD4	NA	NA	cat&human	-0.119706655	455	0.484719079	Shared	2	FALSE	FALSE	chr18-23241961-23243794	S3	R3	NA	NA	NA
chr18	23243911	23245085	642036	dELS	None	group-1	None	BCL11A,BRD4,CHD4,CLOCK,CREB1,CREM,EGR1,GMEB1,NR2F1,NR3C1,PKNOX1,RELB,SP1,YY1,ZFP91	NA	NA	NA	cow&human&macaque&marmoset&mouse&rabbit	-0.111708086	386	0.335807461	Shared	6	FALSE	FALSE	chr18-23243911-23245085	S3	R3	NA	NA	NA
chr18	23245086	23246261	642037	dELS	SINE	None	AluSc	NA	NA	NA	NA	cow&mouse&rabbit	-0.10847194	368	0.426588036	Shared	3	FALSE	FALSE	chr18-23245086-23246261	S3	R0	NA	NA	NA
chr18	23247073	23248072	642038	CA	SINE	group-1	MIR	NA	NA	NA	NA	horse	-0.268063001	321	0.464671471	Shared	1	FALSE	FALSE	chr18-23247073-23248072	S3	R0	NA	NA	NA
chr18	23248690	23250500	642039	dELS	DNA	group-2	Charlie15a	NA	NA	NA	NA	cat&cow&human&macaque	-0.161548315	304	0.510677687	Shared	4	FALSE	FALSE	chr18-23248690-23250500	S3	R3	NA	NA	NA
chr18	23250999	23252671	642040	dELS	SINE	other	MIRb	NA	NA	NA	NA	cow&marmoset&mouse&rat	-0.138621638	278	0.449649923	Shared	4	FALSE	FALSE	chr18-23250999-23252671	S3	R0	NA	NA	NA
chr18	23252672	23254345	642041	dELS	SINE	None	AluSx	NA	BRD4	NA	NA	cat&horse&mouse&rabbit&rat	0.771860207	624	0.820739536	Microglia	5	FALSE	FALSE	chr18-23252672-23254345	S3	R0	NA	NA	NA
chr18	23256842	23258134	642042	dELS	SINE	group-1	MIR	BCL11A,BRD4,CHD4,CLOCK,CREB1,DEAF1,EGR1,GMEB1,KLF5,NEUROD11,PKNOX1,PRDM15,SMC3,SP1,SREBF2,TBR1	NA	NA	NA	cat&human&macaque&marmoset&rabbit	0.499341843	611	0.444700444	Shared	5	FALSE	FALSE	chr18-23256842-23258134	S3	R3	NA	NA	NA
chr18	23258135	23259428	642043	pELS	None	group-1	None	BCL11A,BRD4,CHD4,CLOCK,CREB1,DEAF1,EGR1,GMEB1,KLF5,NEUROD11,PKNOX1,PRDM15,SMC3,SP1,SREBF2,TBR1	NA	NA	CTCF,RB1	cat&human&macaque&marmoset	0.048183151	575	0.285225133	Shared	4	FALSE	FALSE	chr18-23258135-23259428	S3	R3	NA	NA	NA
chr18	23259441	23261139	642044	PLS	None	group-2	None	NA	BRD4,CHD4,REST,SP1	NA	CTCF,RB1	cat&human&macaque&mouse&rabbit&rat	-0.244117128	335	0.714984307	Microglia	6	FALSE	FALSE	chr18-23259441-23261139	S3	R3	NA	NA	NA
chr18	23261236	23262839	642045	pELS	DNA	group-2	MER5A1	NA	NA	NA	NA	horse&rabbit	-0.107742518	244	0.482746121	Shared	2	FALSE	FALSE	chr18-23261236-23262839	S3	R0	NA	NA	NA
chr18	23263258	23264646	642046	dELS	SINE	None	AluSg	NA	NA	NA	NA	cow&horse&human&macaque	-0.16514687	252	0.652201843	Shared	4	FALSE	FALSE	chr18-23263258-23264646	S3	R3	NA	NA	NA
chr18	23265425	23266424	642047	dELS	Simple_repeat	other	(A)n	NA	NA	NA	NA	horse	-0.106338	332	0.362175088	Shared	1	FALSE	FALSE	chr18-23265425-23266424	S3	R0	NA	NA	NA
chr18	23266929	23267981	642048	dELS	None	None	None	NA	NA	NA	NA	cat&mouse	-0.22880247	300	0.426076842	Shared	2	FALSE	FALSE	chr18-23266929-23267981	S3	R0	NA	NA	NA
chr18	23267982	23269035	642049	dELS	SINE	group-2	MIR	NA	NA	NA	NA	cat&mouse	0.039562619	259	0.18213238	Shared	2	FALSE	FALSE	chr18-23267982-23269035	S3	R0	NA	NA	NA
chr18	23272169	23273291	642050	dELS	LINE	group-3	L2	NA	NA	NA	NA	cat&horse	0.071373999	284	0.79126729	Microglia	2	FALSE	FALSE	chr18-23272169-23273291	S3	R0	NA	NA	NA
chr18	23274091	23275090	642051	dELS	Simple_repeat	None	(GT)n	NA	NA	NA	NA	cat	-0.153987001	284	0.470671064	Shared	1	FALSE	FALSE	chr18-23274091-23275090	S3	R0	NA	NA	NA
chr18	23275098	23276136	642052	dELS	SINE	None	AluYm1	NA	NA	NA	NA	human&mouse	-0.039637151	304	0.301682455	Shared	2	FALSE	FALSE	chr18-23275098-23276136	S3	R3	NA	NA	NA
chr18	23276137	23277176	642053	dELS	LTR	group-2	THE1A	NA	NA	NA	NA	horse&human&marmoset&mouse&rat	-0.051640385	300	0.537292836	Shared	5	FALSE	FALSE	chr18-23276137-23277176	S3	R3	NA	NA	NA
chr18	23279853	23280852	642054	dELS	LTR	None	LTR85c	NA	NA	NA	NA	macaque	-0.110897999	266	0.272809263	Shared	1	FALSE	FALSE	chr18-23279853-23280852	S3	R0	NA	NA	NA
chr18	23281746	23283035	642055	dELS	LTR	group-1	MER4D	NA	NA	NA	NA	cat&marmoset&mouse&rabbit	-0.1360062	416	0.642895523	Shared	4	FALSE	FALSE	chr18-23281746-23283035	S3	R0	NA	NA	NA
chr18	23291813	23292812	642056	dELS	SINE	other	MIRb	NA	NA	NA	NA	cat	-0.032483	295	0.350064354	Shared	1	FALSE	FALSE	chr18-23291813-23292812	S3	R0	NA	NA	NA
chr18	23294147	23295146	642057	dELS	SINE	group-1	AluJb	NA	NA	NA	NA	rabbit	0.056357999	347	0.559061189	Shared	1	FALSE	FALSE	chr18-23294147-23295146	S3	R0	NA	NA	NA
chr18	23297449	23299357	642058	CA-TF	LINE	None	L3	NA	NA	NA	NA	cat&macaque&marmoset&mouse&rabbit	-0.108138293	536	0.366600291	Shared	5	FALSE	FALSE	chr18-23297449-23299357	S3	R0	NA	NA	NA
chr18	23299358	23301267	642059	dELS	LINE	group-1	L3	NA	NA	NA	NA	cat&cow&horse&marmoset&mouse&rabbit	0.305863351	537	0.595055989	Shared	6	FALSE	FALSE	chr18-23299358-23301267	S3	R0	NA	NA	NA
chr18	23302568	23303669	642060	dELS	SINE	group-1	AluSz6	NA	NA	NA	NA	macaque&rabbit	0.471787658	584	0.423679331	Shared	2	FALSE	FALSE	chr18-23302568-23303669	S3	R0	NA	NA	NA
chr18	23306843	23307899	642061	dELS	None	other	None	BCL11A,BRD4,CLOCK,CREB1,EGR1,GMEB1,MEIS2,NR3C1,PKNOX1,SP1,SREBF2,TBR1	NA	NA	NA	human&macaque&marmoset	-0.161537369	284	0.757145563	Excitatory	3	FALSE	FALSE	chr18-23306843-23307899	S3	R2	NA	NA	NA
chr18	23307900	23308957	642062	dELS	DNA	other	MER2	NA	NA	NA	NA	human&macaque	-0.125125708	NA	0.588114538	Neuronal	2	FALSE	FALSE	chr18-23307900-23308957	S3	R2	NA	NA	NA
chr18	23309466	23311339	642063	dELS	SINE	None	AluJb	BCL11A,EGR1	NA	NA	NA	cow&horse&human&macaque	0.146169156	474	0.563285625	Neuronal	4	FALSE	FALSE	chr18-23309466-23311339	S3	R3	NA	NA	NA
chr18	23311698	23312854	642064	dELS	SINE	other	AluY	NA	NA	NA	NA	cow&horse&marmoset&mouse&rat	0.193569577	516	0.673300645	Neuronal	5	FALSE	FALSE	chr18-23311698-23312854	S3	R0	NA	NA	NA
chr18	23314447	23315855	642065	dELS	Simple_repeat	group-1	(TGG)n	NA	NA	NA	NA	cat&cow&marmoset&rabbit	0.308264726	558	0.409920451	Shared	4	FALSE	FALSE	chr18-23314447-23315855	S3	R0	NA	NA	NA
chr18	23315856	23317265	642066	dELS	DNA	None	MER5B	NA	NA	NA	NA	cow&marmoset&rabbit	0.122906382	373	0.492054209	Shared	3	FALSE	FALSE	chr18-23315856-23317265	S3	R0	NA	NA	NA
chr18	23321331	23322757	642067	dELS	LINE	None	MamRTE1	BCL11A,BHLHE40,BRD4,CLOCK,CREB1,CTCF,DEAF1,EGR1,GMEB1,KLF5,MEIS2,NEUROD11,NR3C1,PKNOX1,Pol2,SIN3A,SMC3,SP1,SREBF2,STAT4,TBR1,TCF12,ZEB1,ZEB2,ZFP91	REST	NA	BCL11A	human&macaque&mouse&rat	0.204397337	388	0.538891697	Shared	4	FALSE	FALSE	chr18-23321331-23322757	S3	R3	NA	NA	NA
chr18	23322758	23324185	642068	dELS	LTR	group-1	MLT1A	BCL11A,BHLHE40,BRD4,CLOCK,CREB1,CTCF,DEAF1,EGR1,GMEB1,KLF5,MEIS2,NEUROD11,NR3C1,PKNOX1,Pol2,SIN3A,SMC3,SP1,SREBF2,STAT4,TBR1,TCF12,ZEB1,ZEB2,ZFP91	REST	NA	NA	macaque&marmoset&mouse&rabbit	0.264509804	416	0.260775272	Shared	4	FALSE	FALSE	chr18-23322758-23324185	S3	R0	NA	NA	NA
chr18	23324186	23325613	642069	dELS	LINE	group-2	L4_A_Mam	NA	NA	NA	NA	horse&marmoset	0.048584733	400	0.339413485	Shared	2	FALSE	FALSE	chr18-23324186-23325613	S3	R0	NA	NA	NA
chr18	23330817	23331816	642070	dELS	LINE	other	L1ME3	NA	NA	NA	NA	human	-0.184841	313	0.588756839	Shared	1	FALSE	FALSE	chr18-23330817-23331816	S3	R1	NA	NA	NA
chr18	23332004	23333836	642071	TF	SINE	None	MIRb	NA	NA	NA	NA	cat&cow	-0.046717948	295	0.513445664	Shared	2	FALSE	FALSE	chr18-23332004-23333836	S3	R0	NA	NA	NA
chr18	23335611	23336995	642072	dELS	Low_complexity	group-1	GA-rich	NA	NA	NA	NA	cow&macaque&marmoset&rabbit	0.594633213	550	0.352398754	Shared	4	FALSE	FALSE	chr18-23335611-23336995	S3	R0	NA	NA	NA
chr18	23337224	23338767	642073	dELS	SINE	group-1	MIR	CREB1,CTCF,EGR1,PKNOX1,Pol2	NA	NA	NA	cat&cow&horse&human&macaque&marmoset&mouse&rabbit&rat	0.583268137	603	0.481932474	Shared	9	FALSE	FALSE	chr18-23337224-23338767	S3	R4	NA	NA	NA
chr18	23340352	23342133	642074	dELS	LINE	group-1	L1MB8	CREB1	NA	NA	NA	cat&horse&macaque&mouse	0.166251404	353	0.455990441	Shared	4	FALSE	FALSE	chr18-23340352-23342133	S3	R0	NA	NA	NA
chr18	23349795	23351126	642075	dELS	SINE	None	AluSz	NA	NA	NA	NA	cat&horse&rabbit	0.215397147	335	0.691069531	Neuronal	3	FALSE	FALSE	chr18-23349795-23351126	S3	R0	NA	NA	NA
chr18	23351132	23352703	642076	dELS	LTR	None	MamGypLTR3a	NA	NA	NA	NA	cat&rabbit&rat	0.295355596	527	0.614827739	Neuronal	3	FALSE	FALSE	chr18-23351132-23352703	S3	R0	NA	NA	NA
chr18	23353217	23354216	642077	dELS	LTR	other	MamGypLTR3a	NA	NA	NA	NA	rabbit	0.088948	309	0.412328974	Shared	1	FALSE	FALSE	chr18-23353217-23354216	S3	R0	NA	NA	NA
chr18	23354274	23356021	642078	dELS	Simple_repeat	None	(T)n	NA	BRD4,CHD4,PRDM15,RELB,REST,SP1	NA	NA	cat&human&macaque&marmoset&rabbit	-0.013416476	353	0.618259836	Shared	5	FALSE	FALSE	chr18-23354274-23356021	S3	R3	NA	NA	NA
chr18	23356217	23358019	642079	dELS	SINE	group-1	MIRb	NA	BRD4,PRDM15,REST,SP1	SOX8,SREBF2,ZEB2	BRD4,CLOCK,SMC3,TRIM28,ZNF207	cat&cow&horse&macaque&marmoset&mouse&rabbit&rat	0.602956181	676	0.213080519	Shared	8	FALSE	FALSE	chr18-23356217-23358019	S3	R0	NA	NA	NA
chr18	23358020	23359822	642080	dELS	SINE	group-1	AluSg7	CTCF,EGR1,KLF5,NEUROD11	BRD4,CTCF,REST,SP1	SOX8,SREBF2,ZEB2	CTCF,Pol2,RAD21,RB1,SMC3	cat&cow&horse&human&macaque&marmoset&rabbit&rat	-0.055288406	304	0.349137081	Shared	8	FALSE	FALSE	chr18-23358020-23359822	S3	R3	NA	NA	NA
chr18	23359923	23360922	642081	None	SINE	None	AluSx1	NA	NA	NA	NA	rabbit	0.103701997	335	0.147377839	Shared	1	FALSE	FALSE	chr18-23359923-23360922	S3	R0	NA	NA	NA
chr18	23363155	23364154	642082	None	SINE	None	AluY	NA	NA	NA	NA	cat	-0.092585	278	0.330874999	Shared	1	FALSE	FALSE	chr18-23363155-23364154	S3	R0	NA	NA	NA
chr18	23365243	23366316	642083	dELS	LINE	group-1	X7A_LINE	EGR1,SP1	NA	NA	NA	cat&cow&human&macaque&marmoset&mouse&rat	0.069631284	522	0.566359952	Neuronal	7	FALSE	FALSE	chr18-23365243-23366316	S3	R3	NA	NA	NA
chr18	23366317	23367391	642084	dELS	DNA	None	MamTip2	NA	NA	NA	NA	cow&human&macaque&mouse&rabbit&rat	-0.022847442	332	0.456096344	Shared	6	FALSE	FALSE	chr18-23366317-23367391	S3	R3	NA	NA	NA
chr18	23368968	23370819	642085	dELS	SINE	group-1	AluSp	NA	REST	BMI1,CLOCK,GMEB1,HCFC1,OLIG2,REST,SOX8,TCF12,ZEB2,ZFP91,ZNF24	SMC3	cat&cow&horse&human&macaque&mouse	-0.052595573	481	0.642331781	Shared	6	FALSE	FALSE	chr18-23368968-23370819	S3	R3	NA	NA	NA
chr18	23370820	23372671	642086	dELS	LINE	None	L2c	NA	NA	NA	NA	cat&cow&horse&macaque&rabbit	0.131254861	539	0.62666577	Shared	5	FALSE	FALSE	chr18-23370820-23372671	S3	R0	NA	NA	NA
chr18	23372672	23374523	642087	dELS	SINE	group-1	AluSp	NA	NA	NA	NA	cat&cow&horse&macaque&mouse	0.035622028	520	0.476560975	Shared	5	FALSE	FALSE	chr18-23372672-23374523	S3	R0	NA	NA	NA
chr18	23378390	23379391	642088	dELS	SINE	group-2	AluSz	CTCF	CTCF	CTCF	CTCF,RAD21,SMC3	cat&horse&human&macaque&marmoset&mouse&rat	0.099891218	397	0.30652427	Shared	7	FALSE	FALSE	chr18-23378390-23379391	S3	R3	NA	NA	NA
chr18	23379392	23380393	642089	dELS	LINE	other	L2b	NA	NA	NA	NA	cat&human&macaque&marmoset&mouse&rabbit&rat	-0.121116768	304	0.218516075	Shared	7	FALSE	FALSE	chr18-23379392-23380393	S3	R3	NA	NA	NA
chr18	23380854	23381853	642090	dELS	Simple_repeat	other	(AAC)n	NA	NA	NA	NA	rabbit	-0.051353001	284	0.426012463	Shared	1	FALSE	FALSE	chr18-23380854-23381853	S3	R0	NA	NA	NA
chr18	23384152	23385759	642091	dELS	LINE	group-1	L2b	NA	NA	NA	NA	cat&cow&horse	0.15167164	614	0.596096477	Neuronal	3	FALSE	FALSE	chr18-23384152-23385759	S3	R0	NA	NA	NA
chr18	23386804	23387992	642092	dELS	LINE	other	L4_A_Mam	NA	NA	NA	NA	cat&cow&horse&macaque&marmoset	0.080142136	364	0.626686015	Neuronal	5	FALSE	FALSE	chr18-23386804-23387992	S3	R0	NA	NA	NA
chr18	23392188	23393310	642093	CA	LINE	None	L1MB3	BRD4,CREB1,EGR1,MEIS2,NEUROD11,NR3C1,PKNOX1,SMC3,STAT4	NA	NA	NA	human&macaque	-0.066679428	290	0.642387382	Shared	2	FALSE	FALSE	chr18-23392188-23393310	S3	R2	NA	NA	NA
chr18	23394384	23396135	642094	dELS	LINE	None	L2c	NA	NA	NA	NA	cow&marmoset&mouse&rabbit	0.09378653	324	0.282884578	Shared	4	FALSE	FALSE	chr18-23394384-23396135	S3	R0	NA	NA	NA
chr18	23396136	23397888	642095	dELS	SINE	None	AluJo	NA	NA	NA	NA	cat&cow&marmoset&mouse	0.209953793	444	0.538334948	Shared	4	FALSE	FALSE	chr18-23396136-23397888	S3	R0	NA	NA	NA
chr18	23397973	23399650	642096	dELS	SINE	group-2	AluJo	NA	NA	NA	NA	cat&cow&horse&rabbit	0.27766806	530	0.417384174	Shared	4	FALSE	FALSE	chr18-23397973-23399650	S3	R0	NA	NA	NA
chr18	23400153	23401388	642097	dELS	LINE	None	L2b	NA	NA	NA	NA	cat&mouse&rabbit	0.134190129	295	0.248696385	Shared	3	FALSE	FALSE	chr18-23400153-23401388	S3	R0	NA	NA	NA
chr18	23401389	23402624	642098	dELS	SINE	other	AluJr	NA	NA	NA	NR2F2	cat&mouse&rabbit	0.088892393	427	0.476408384	Shared	3	FALSE	FALSE	chr18-23401389-23402624	S3	R0	NA	NA	NA
chr18	23405632	23407038	642099	dELS	SINE	other	AluJr	NA	NA	NA	NA	cow&marmoset&rabbit	0.052140725	304	0.307522381	Shared	3	FALSE	FALSE	chr18-23405632-23407038	S3	R0	NA	NA	NA
chr18	23407423	23408422	642100	dELS	LINE	None	L2a	NA	NA	NA	NA	rabbit	0.000301	278	0.438634093	Shared	1	FALSE	FALSE	chr18-23407423-23408422	S3	R0	NA	NA	NA
chr18	23410964	23412556	642101	dELS	Simple_repeat	group-2	(T)n	CTCF	CTCF	CTCF,REST,PKNOX1,RELB,SIN3A,TCF12,ZEB2	CTCF,EWSR1,OLIG2,RAD21,SMARCA5,SMC3,TRIM28,ZFP91,ZKSCAN1	cat&cow&horse&human&macaque&marmoset&mouse&rabbit	0.123589454	593	0.586293727	Shared	8	FALSE	FALSE	chr18-23410964-23412556	S3	R3	NA	NA	NA
chr18	23415084	23417067	642102	dELS	SINE	other	AluJr	EGR1,NR3C1,SIN3A	NA	NA	TBR1	human&macaque&marmoset	0.100662299	388	0.292408013	Shared	3	FALSE	FALSE	chr18-23415084-23417067	S3	R2	NA	NA	NA
chr18	23422492	23424214	642103	dELS	LINE	other	L2c	NA	NA	NA	NA	horse&macaque&marmoset	0.050305862	321	0.138389897	Shared	3	FALSE	FALSE	chr18-23422492-23424214	S3	R0	NA	NA	NA
chr18	23430711	23432058	642104	dELS	SINE	None	AluSx4	NA	NA	NA	NA	cat&macaque&rabbit	0.031558604	341	0.250516844	Shared	3	FALSE	FALSE	chr18-23430711-23432058	S3	R0	NA	NA	NA
chr18	23432059	23433407	642105	dELS	SINE	group-2	AluSx	NA	NA	NA	NA	cat	-0.024350631	313	0.393842062	Shared	1	FALSE	FALSE	chr18-23432059-23433407	S2	R0	NA	NA	NA
chr18	23436891	23438464	642106	PLS	Simple_repeat	group-2	(TTATTTTT)n	BCL11A,PKNOX1,SREBF2	PRDM15,RELB,REST,SP1	BRD4,GMEB1,REST,Pol2,PRDM15,SIN3A,SP1,SREBF2,YY1,ZEB2,ZFP91	ARID3A,ASH1L,BCL11A,BMI1,CREB1,CTCF,DPF2,E2F1,EWSR1,GATA4,KAT2B,MEF2A,NCOR1,NEUROD1,OLIG2,Pol2,RELB,SIN3A,SMC3,SOX8,SP1,SP4,TBR1,TRIM28,YBX1,ZEB1,ZFP91,ZHX1,ZNF24	cat&cow&horse&human&macaque&marmoset&rabbit	0.136724905	625	0.202008161	Shared	7	FALSE	FALSE	chr18-23436891-23438464	S3	R3	NA	NA	NA
chr18	23446399	23447398	642107	CA	SINE	None	AluY	NA	NA	NA	NA	marmoset	0.075817002	368	0.346565483	Shared	1	FALSE	FALSE	chr18-23446399-23447398	S3	R0	NA	NA	NA
chr18	23451638	23452796	642108	pELS	SINE	group-1	MIR	NA	NA	NA	NA	cat&human&marmoset&mouse&rat	0.112933564	313	0.265353446	Shared	5	FALSE	FALSE	chr18-23451638-23452796	S3	R3	NA	NA	NA
chr18	23452797	23453955	642109	PLS	Low_complexity	group-1	G-rich	ASH1L,ASH2L,BCL11A,BHLHE40,BHLHE41,BMI1,BRD4,CHD4,CLOCK,CREB1,CREM,CTCF,DEAF1,EGR1,EWSR1,GABPB1,GMEB1,HCFC1,KLF5,MAZ,MEIS2,NEUROD11,NFIB,NFIC,NR2F1,NR3C1,PKNOX1,Pol2,POU3F2,PRDM15,RELB,SATB2,SIN3A,SKIL,SMARCA5,SMC3,SP1,SP4,SREBF2,STAT4,TARDBP,TBR1,YY1,ZEB1,ZEB2,ZFP91,ZNF24	ASH2L,BRD4,CHD4,CTCF,FOS,PRDM15,RELB,REST,SP1,YBX3,YY1,ZNF384	ASH1L,ASH2L,BCL11B,BHLHE40,BHLHE41,BMI1,BRD4,CHD4,CLOCK,CREB1,CTCF,DEAF1,E2F1,EGR1,EWSR1,GABPB1,GMEB1,HCFC1,MAZ,NFIB,NFIC,NR2F1,NR3C1,NRF1,REST,OLIG2,PKNOX1,Pol2,PRDM15,RELB,REST,SIN3A,SMARCA5,SMC3,SOX10,SOX8,SP1,SREBF2,SRF,TARDBP,TCF12,TRIM28,YY1,ZEB1,ZEB2,ZFP91,ZHX1,ZNF143,ZNF24	ARID1B,ARID3A,ARNT,ASCL1,ASH1L,ASH2L,ATF7,BCL11A,BHLHE40,BHLHE41,BMI1,BRCA1,BRD4,CC2D1A,CHD4,CLOCK,CREB1,CREM,CTCF,DEAF1,DPF2,E2F1,EED,EGR1,EHMT2,EWSR1,EZH2,FOXK2,GABPB1,GATA4,GATAD2B,GMEB1,HCFC1,HNRNPK,KAT2B,KDM4A,KLF5,MAZ,MEF2A,MEIS2,MITF,NCOA2,NCOR1,NEUROD1,NFIB,NFIC,NONO,NR2F1,NR2F2,NR3C1,OLIG2,PKNOX1,Pol2,RAD21,RB1,RELB,REST,SIN3A,SIN3B,SIX4,SKIL,SMARCA5,SMC3,SOX8,SP1,SP4,SREBF2,SRF,TAF1,TBR1,TCF12,TDP43,TRIM28,YBX1,YY1,ZBTB7B,ZEB1,ZEB2,ZFP91,ZHX1,ZKSCAN1,ZNF143,ZNF207,ZNF24,ZNF318,ZNF384,ZNF407,ZNF592	cat&horse&human&macaque&marmoset&rabbit	0.479905952	566	0.297865807	Shared	6	FALSE	FALSE	chr18-23452797-23453955	S3	R3	NA	NA	NA
chr18	23458425	23459472	642110	dELS	None	None	None	NA	NA	NA	NA	mouse&rat	0.165695611	361	0.536880967	Shared	2	FALSE	FALSE	chr18-23458425-23459472	S3	R0	NA	NA	NA
chr18	23459571	23460570	642111	dELS	SINE	group-1	MIR	NA	NA	NA	NA	cat	0.105772004	309	0.258776888	Shared	1	FALSE	FALSE	chr18-23459571-23460570	S3	R0	NA	NA	NA
chr18	23461233	23462232	642112	None	SINE	None	AluSx	NA	NA	NA	NA	horse	0.17556	366	0.301342049	Shared	1	FALSE	FALSE	chr18-23461233-23462232	S3	R0	NA	NA	NA
chr18	23469246	23470245	642113	dELS	SINE	None	AluY	NA	NA	NA	NA	horse	-0.023869998	284	0.388673344	Shared	1	FALSE	FALSE	chr18-23469246-23470245	S3	R0	NA	NA	NA
chr18	23470837	23472276	642114	dELS	LINE	other	L2a	NA	NA	NA	NA	cow&human&macaque	0.18939514	332	0.591970029	Neuronal	3	FALSE	FALSE	chr18-23470837-23472276	S3	R3	NA	NA	NA
chr18	23472349	23473348	642115	dELS	LINE	None	L2a	NA	NA	NA	NA	horse	0.183604999	350	0.567306738	Shared	1	FALSE	FALSE	chr18-23472349-23473348	S3	R0	NA	NA	NA
chr18	23474294	23475904	642116	None	SINE	None	AluJr	NA	NA	NA	NA	cat&cow	0.5849162	635	0.510682871	Neuronal	2	FALSE	FALSE	chr18-23474294-23475904	S3	R0	NA	NA	NA
chr18	23478083	23479108	642117	dELS	SINE	None	AluJo	CLOCK,CREB1,EGR1,NR3C1,PKNOX1,SP1	NA	NA	NA	human&macaque	0.10203509	390	0.61018071	Neuronal	2	FALSE	FALSE	chr18-23478083-23479108	S3	R2	NA	NA	NA
chr18	23479247	23480620	642118	dELS	Simple_repeat	other	(CA)n	CLOCK,CREB1,EGR1,NR3C1,PKNOX1,SP1	PRDM15,SP1	NA	NA	cat&cow&human&mouse&rabbit	0.449420673	580	0.546505302	Shared	5	FALSE	FALSE	chr18-23479247-23480620	S3	R3	NA	NA	NA
chr18	23480621	23481994	642119	dELS	SINE	None	AluSx	NA	NA	NA	NA	cat&horse&mouse&rabbit&rat	1.042659386	607	0.373778845	Shared	5	FALSE	FALSE	chr18-23480621-23481994	S3	R0	NA	NA	NA
chr18	23482924	23484289	642120	pELS	SINE	None	AluSx	NA	NA	NA	NA	cow&horse&human&macaque&rabbit	0.51056442	619	0.429688687	Shared	5	FALSE	FALSE	chr18-23482924-23484289	S3	R3	NA	NA	NA
chr18	23484290	23485655	642121	pELS	LTR	None	MER4D0	NA	NA	NA	NA	cow&human&macaque&marmoset&rabbit	0.086604685	404	0.688165173	Neuronal	5	FALSE	FALSE	chr18-23484290-23485655	S2	R3	NA	NA	NA
chr18	23487681	23488680	642122	dELS	SINE	group-2	AluSx3	NA	NA	NA	CREM,NCOA2	human	0.005502999	335	0.300881362	Shared	1	FALSE	FALSE	chr18-23487681-23488680	S3	R1	NA	NA	NA
chr18	23489463	23490462	642123	dELS	LTR	group-2	MLT1J	NA	NA	NA	NA	cat	0.030127	NA	0.760674116	Microglia	1	FALSE	FALSE	chr18-23489463-23490462	S3	R0	NA	NA	NA
chr18	23495390	23496410	642124	dELS	LINE	other	HAL1ME	CREB1,EGR1	NA	NA	NA	human&marmoset	0.003428012	252	0.693393516	Shared	2	FALSE	FALSE	chr18-23495390-23496410	S2	R2	NA	NA	NA
chr18	23498751	23500129	642125	dELS	SINE	other	AluSq2	CTCF	RELB,REST,SP1	CHD4,CTCF,REST,REST,SIN3A,ZEB1,ZEB2	CHD4,CTCF,RAD21,SMC3,SP1	human&macaque	0.006980421	290	0.79400945	Microglia	2	FALSE	FALSE	chr18-23498751-23500129	S3	R2	NA	NA	NA
chr18	23502778	23504426	642126	PLS	Simple_repeat	group-1	(CCCGT)n	ASH2L,BHLHE40,BRD4,CLOCK,CREM,CTCF,DEAF1,EGR1,GMEB1,HCFC1,KAT2B,KLF16,KLF5,MEIS2,MYT1L,NEUROD11,NFIC,NR2F1,NR3C1,PKNOX1,Pol2,POU3F2,PRDM15,RELB,SIN3A,SMC3,SP1,YY1,ZEB1,ZHX1,ZNF143	ASH2L,BRD4,CHD4,FOS,PRDM15,RELB,REST,SP1,YY1,ZHX1,ZNF384	ASH1L,ASH2L,BCL11B,BHLHE40,BHLHE41,BMI1,BRD4,CHD4,CTCF,DEAF1,GABPB1,GMEB1,HCFC1,MAZ,NFIB,NFIC,NR3C1,REST,OLIG2,PKNOX1,Pol2,PRDM15,RELB,REST,SIN3A,SMARCA5,SMC3,SOX10,SOX8,SP1,SREBF2,SRF,TRIM28,YY1,ZEB1,ZEB2,ZFP91,ZHX1,ZNF24	ARID1B,ARID3A,ARNT,ASCL1,ASH1L,ASH2L,ATF7,BCL11A,BHLHE40,BHLHE41,BMI1,BRCA1,BRD4,CHD4,CLOCK,CREB1,CTCF,DEAF1,DPF2,EGR1,EWSR1,FOXK2,GABPB1,GMEB1,HNRNPK,KAT2B,KDM4A,KLF5,MAZ,MEF2A,MEIS2,MITF,NCOA2,NCOR1,NEUROD1,NONO,NR2F2,OLIG2,Pol2,RAD21,RELB,SIN3A,SKIL,SMARCA5,SMC3,SOX8,SP1,SP4,SREBF2,SRF,TAF1,TBR1,TDP43,TRIM28,YBX1,YY1,ZBTB7B,ZEB1,ZEB2,ZFP91,ZNF24,ZNF592	cat&cow&horse&human&macaque&marmoset&rabbit&rat	0.441075198	583	0.364745156	Shared	8	FALSE	TRUE	chr18-23502778-23504426	S3	R3	NA	NA	NA
chr18	23504427	23506075	642127	pELS	SINE	group-1	AluSz	CTCF,EGR1,NEUROD11,Pol2	CTCF	CTCF,EGR1,REST,PKNOX1,REST,SIN3A,SOX8,TCF12	CTCF,GMEB1,NONO,Pol2,RAD21,SMC3,ZFP91	horse&human&rabbit&rat	-0.063466948	504	0.444521026	Shared	4	FALSE	FALSE	chr18-23504427-23506075	S3	R3	NA	NA	NA
chr18	23506091	23507090	642128	dELS	LINE	None	L2	NA	NA	ZNF24	NA	marmoset	0.429942991	679	0.431129904	Shared	1	FALSE	FALSE	chr18-23506091-23507090	S3	R0	NA	NA	NA
chr18	23512597	23513607	642129	dELS	LINE	group-2	L1MB2	NA	NA	NA	NA	horse&rabbit	-0.037445104	284	0.658709104	Shared	2	FALSE	FALSE	chr18-23512597-23513607	S3	R0	NA	NA	NA
chr18	23513608	23514619	642130	None	SINE	None	AluSq	NA	NA	NA	NA	rabbit	-0.048631425	NA	0.339411168	Shared	1	FALSE	FALSE	chr18-23513608-23514619	S3	R0	NA	NA	NA
chr18	23514779	23515781	642131	dELS	SINE	None	AluSx	NA	NA	NA	ARNT,BRD4,CC2D1A,CHD4,CTCF,DPF2,EGR1,EWSR1,GMEB1,KAT2B,MITF,NEUROD1,NONO,OLIG2,Pol2,RAD21,RELB,SIN3A,SMARCA5,SMC3,SP1,SREBF2,TRIM28,YBX1,YY1,ZFP91,ZHX1,ZNF207,ZNF24	cat&horse&human&macaque&marmoset&mouse&rabbit&rat	-0.369441675	324	0.239413833	Shared	8	FALSE	FALSE	chr18-23514779-23515781	S3	R3	NA	NA	NA
chr18	23515782	23516784	642132	dELS	SINE	other	AluSz	CHD4,CTCF,EGR1,MAZ,NEUROD11,SKIL	CHD4,CTCF,PRDM15,REST,SP1	ASH1L,BHLHE40,BMI1,BRD4,CHD4,CTCF,DEAF1,EWSR1,GABPB1,GMEB1,HCFC1,MAZ,REST,OLIG2,PRDM15,REST,SIN3A,SMARCA5,SOX8,SP1,SREBF2,TARDBP,TRIM28,YY1,ZEB1,ZEB2,ZFP91,ZHX1,ZNF24	ARNT,BRD4,CC2D1A,CHD4,CTCF,DPF2,EGR1,EWSR1,GMEB1,KAT2B,MITF,NEUROD1,NONO,OLIG2,Pol2,RAD21,RELB,SIN3A,SMARCA5,SMC3,SP1,SREBF2,TRIM28,YBX1,YY1,ZFP91,ZHX1,ZNF207,ZNF24	cat&cow&horse&human&macaque&marmoset&mouse&rabbit&rat	0.9127328	624	0.440341867	Shared	9	FALSE	FALSE	chr18-23515782-23516784	S3	R4	NA	NA	NA
chr18	23517728	23518727	642133	None	LINE	None	L1ME4c	NA	NA	NA	NA	rabbit	-0.017591999	284	0.42206132	Shared	1	FALSE	FALSE	chr18-23517728-23518727	S3	R0	NA	NA	NA
chr18	23521250	23522713	642134	dELS	DNA	group-1	MER30	NA	BRD4,REST	NA	NA	cow&human&macaque	-0.078530054	284	0.717872971	Microglia	3	FALSE	FALSE	chr18-23521250-23522713	S3	R3	NA	NA	NA
chr18	23523357	23524600	642135	dELS	SINE	other	AluJr4	NA	NA	NA	NA	cat&macaque	0.214847265	557	0.343177153	Shared	2	FALSE	FALSE	chr18-23523357-23524600	S3	R0	NA	NA	NA
chr18	23525038	23526505	642136	dELS	DNA	group-1	MER105	NA	NA	NA	NA	cow&rabbit	-0.152029972	252	0.534869159	Shared	2	FALSE	FALSE	chr18-23525038-23526505	S3	R0	NA	NA	NA
chr18	23526506	23527974	642137	dELS	Simple_repeat	None	(T)n	NA	NA	NA	NA	cow&rabbit&rat	0.566591573	553	0.645204035	Shared	3	FALSE	FALSE	chr18-23526506-23527974	S3	R0	NA	NA	NA
chr18	23527975	23529443	642138	dELS	SINE	group-1	AluSp	NA	BRD4,SP1	NA	Pol2	cat&human&macaque&rabbit	-0.01930089	496	0.572942046	Shared	4	FALSE	FALSE	chr18-23527975-23529443	S3	R3	NA	NA	NA
chr18	23529490	23530846	642139	dELS	None	group-1	None	NA	REST,SP1	NA	DPF2,EWSR1	cat&horse&human&macaque&mouse	1.304279283	609	0.422449972	Shared	5	FALSE	FALSE	chr18-23529490-23530846	S3	R3	NA	NA	NA
chr18	23530847	23532203	642140	dELS	SINE	None	AluSx4	NA	NA	NA	NA	cat&cow&horse&macaque&rabbit	0.679725861	678	0.470745414	Shared	5	FALSE	FALSE	chr18-23530847-23532203	S3	R0	NA	NA	NA
chr18	23532204	23533560	642141	dELS	Simple_repeat	group-2	(T)n	NA	NA	NA	NA	cow&horse&rabbit	0.601104639	609	0.553688814	Shared	3	FALSE	FALSE	chr18-23532204-23533560	S3	R0	NA	NA	NA
chr18	23533989	23534988	642142	dELS	None	None	None	NA	NA	NA	NA	macaque	0.142825004	586	0.11848078	Shared	1	FALSE	FALSE	chr18-23533989-23534988	S3	R0	NA	NA	NA
chr18	23535125	23536434	642143	dELS	None	None	None	NA	NA	NA	NA	horse&rabbit	0.477990077	573	0.261008014	Shared	2	FALSE	FALSE	chr18-23535125-23536434	S3	R0	NA	NA	NA
chr18	23536824	23538495	642144	dELS	SINE	other	LFSINE_Vert	NA	NA	NA	NA	cat&cow&horse&marmoset	-0.156796648	440	0.668356954	Shared	4	FALSE	FALSE	chr18-23536824-23538495	S3	R0	NA	NA	NA
chr18	23538582	23540120	642145	dELS	None	group-1	None	NA	PRDM15,REST,SP1	NA	NA	cow&human&macaque&marmoset&rabbit	0.711526966	566	0.781806473	Microglia	5	FALSE	FALSE	chr18-23538582-23540120	S3	R3	NA	NA	NA
chr18	23540121	23541660	642146	dELS	LINE	group-1	L1MD3	NA	ASH2L,CHD4,CTCF,FOS,PRDM15,RELB,REST,SP1	NA	NA	cat&cow&horse&human&macaque&marmoset&rabbit&rat	0.606132468	517	0.752998386	Microglia	8	FALSE	FALSE	chr18-23540121-23541660	S3	R3	NA	NA	NA
chr18	23541661	23543200	642147	dELS	SINE	group-1	AluSx	NA	BRD4,PRDM15,REST,SP1	NA	NA	horse&human&macaque&mouse&rat	-0.301190261	328	0.678311086	Shared	5	FALSE	FALSE	chr18-23541661-23543200	S3	R3	NA	NA	NA
chr18	23547037	23549031	642148	dELS	SINE	other	AluJb	NA	NA	NA	NA	cat&cow&marmoset&mouse&rabbit	0.047865162	612	0.739927787	Microglia	5	FALSE	FALSE	chr18-23547037-23549031	S3	R0	NA	NA	NA
chr18	23550639	23552205	642149	dELS	SINE	group-1	FLAM_A	NA	NA	NA	NA	horse&human&macaque	0.154019777	497	0.326873521	Shared	3	FALSE	FALSE	chr18-23550639-23552205	S3	R3	NA	NA	NA
chr18	23552206	23553773	642150	dELS	LINE	None	L2c	NA	REST,SP1	NA	NA	horse&human&macaque&marmoset&rabbit	-0.294267859	317	0.468332152	Shared	5	FALSE	FALSE	chr18-23552206-23553773	S3	R3	NA	NA	NA
chr18	23556516	23557515	642151	dELS	SINE	None	AluSc5	NA	NA	NA	NA	cow	0.415718999	498	0.585877849	Shared	1	FALSE	TRUE	chr18-23556516-23557515	S3	R0	NA	NA	NA
chr18	23559798	23561097	642152	dELS	SINE	group-1	AluJr	NA	NA	ASH1L,BHLHE40,BMI1,BRD4,CHD4,CREB1,CTCF,GMEB1,HCFC1,REST,PKNOX1,Pol2,PRDM15,RELB,REST,SIN3A,SOX8,SP1,SREBF2,TRIM28,YY1,ZEB1,ZEB2,ZFP91,ZNF24	ARID3A,ARNT,ASH1L,ATF7,BMI1,BRD4,CHD4,CREB1,DPF2,EWSR1,GMEB1,KAT2B,MEF2A,MITF,NEUROD1,NFIC,NONO,NR2F2,OLIG2,Pol2,RAD21,RB1,SIN3B,SMARCA5,SMC3,SOX8,SP1,TCF12,TRIM28,ZEB1,ZEB2,ZFP91,ZNF24	cat&cow&human&macaque&marmoset&mouse&rabbit	0.653871545	563	0.786461425	Oligodendrocytes	7	FALSE	TRUE	chr18-23559798-23561097	S3	R3	NA	NA	NA
chr18	23561098	23562398	642153	dELS	DNA	group-2	Tigger20a	NA	NA	NA	NA	cat&horse&mouse&rabbit	0.443105307	544	0.692759835	Shared	4	FALSE	FALSE	chr18-23561098-23562398	S3	R0	NA	NA	NA
chr18	23569479	23570501	642154	dELS	LINE	group-1	L2c	NA	NA	NA	NA	cat&cow&horse&marmoset&mouse&rabbit&rat	-0.016076245	313	0.672177774	Shared	7	FALSE	FALSE	chr18-23569479-23570501	S3	R0	NA	NA	NA
chr18	23570502	23571525	642155	dELS	SINE	None	AluSz	NA	NA	NA	NA	cat&cow&horse&human&marmoset&mouse&rabbit&rat	-0.004984375	324	0.530856505	Shared	8	FALSE	FALSE	chr18-23570502-23571525	S3	R3	NA	NA	NA
chr18	23571661	23573035	642156	dELS	SINE	group-1	AluJb	NA	NA	NA	NA	cat&rabbit&rat	0.375148362	553	0.576140631	Shared	3	FALSE	FALSE	chr18-23571661-23573035	S3	R0	NA	NA	NA
chr18	23573036	23574411	642157	dELS	Simple_repeat	other	(AAC)n	NA	NA	NA	NA	cat&cow&horse&macaque&marmoset&mouse&rabbit&rat	0.505973113	508	0.721666627	Microglia	8	TRUE	FALSE	chr18-23573036-23574411	S3	R0	NA	NA	NA
chr18	23574412	23575787	642158	dELS	Simple_repeat	group-1	(A)n	NA	NA	NA	NA	cat&cow&horse&macaque&marmoset&mouse&rabbit	-0.042744913	335	0.767308374	Microglia	7	FALSE	FALSE	chr18-23574412-23575787	S3	R0	NA	NA	NA
chr18	23578443	23579878	642159	dELS	SINE	group-2	AluY	NA	NA	NA	NA	human&macaque&marmoset	-0.006543177	338	0.521281649	Shared	3	FALSE	FALSE	chr18-23578443-23579878	S3	R2	NA	NA	NA
chr18	23579949	23581113	642160	pELS	SINE	other	MIR3	NA	NA	NA	NA	horse&marmoset&mouse	0.093995709	344	0.489255439	Shared	3	FALSE	FALSE	chr18-23579949-23581113	S3	R0	NA	NA	NA
chr18	23581602	23582601	642161	None	SINE	None	AluJb	NA	NA	NA	NA	rabbit	0.098253	335	0.667567663	Shared	1	FALSE	FALSE	chr18-23581602-23582601	S3	R0	NA	NA	NA
chr18	23582761	23584282	642162	pELS	SINE	group-1	MIRc	NA	CHD4	BRD4,CHD4,CREB1,DEAF1,EGR1,EWSR1,GABPB1,GMEB1,HCFC1,NFIC,NR3C1,REST,PKNOX1,Pol2,PRDM15,REST,SIN3A,SOX8,SP1,SREBF2,TCF12,TRIM28,YY1,ZEB1,ZEB2,ZFP91,ZNF24	OLIG2	cat&cow&human&macaque&marmoset&mouse&rabbit&rat	0.298326544	514	0.769019686	Oligodendrocytes	8	FALSE	FALSE	chr18-23582761-23584282	S3	R3	NA	NA	NA
chr18	23584319	23585860	642163	pELS	SINE	group-1	MIRc	NA	REST	NA	BRD4	cat&cow&horse&human&marmoset&mouse&rabbit&rat	0.122485084	358	0.546674466	Shared	8	FALSE	FALSE	chr18-23584319-23585860	S3	R3	NA	NA	NA
chr18	23585861	23587402	642164	PLS	Simple_repeat	other	(GGCGG)n	ASH2L,BRD4,CHD4,CLOCK,CREB1,CTCF,DEAF1,EGR1,GMEB1,KLF5,NR2F1,NR3C1,PKNOX1,Pol2,PRDM15,SIN3A,SMC3,SREBF2,TBR1,ZEB1	ASH2L,BRD4,CTCF,FOS,PRDM15,RELB,REST,SP1	ASH2L,BMI1,BRD4,CHD4,CREB1,CTCF,HCFC1,NR2F1,NRF1,REST,OLIG2,PKNOX1,Pol2,RELB,SIN3A,SOX8,SP1,SREBF2,TRIM28,YY1,ZEB1,ZFP91,ZHX1,ZNF143,ZNF24	ARID3A,ASCL1,ASH1L,ASH2L,ATF7,BCL11A,BHLHE40,BRCA1,BRD4,CC2D1A,CHD4,CTCF,DPF2,EED,EHMT2,EWSR1,FOXK2,GABPB1,GATA4,GMEB1,KAT2B,KDM4A,KLF5,MAZ,MEF2A,MITF,NCOA2,NCOR1,NEUROD1,NFIB,NFIC,NONO,NR2F2,NR3C1,NRF1,OLIG2,Pol2,RAD21,RB1,RELB,SIN3A,SIX4,SKIL,SMARCA5,SMC3,SOX8,SP1,SP4,SRF,TDP43,TRIM28,YBX1,YY1,ZBTB7B,ZEB1,ZEB2,ZFP91,ZHX1,ZKSCAN1,ZNF24,ZNF407	cat&cow&horse&human&macaque&marmoset&mouse&rabbit&rat	0.104145914	451	0.378963512	Shared	9	FALSE	FALSE	chr18-23585861-23587402	S3	R4	NA	NA	NA
chr18	23590823	23592516	642165	dELS	LINE	other	L1ME3	CREB1,GMEB1,PKNOX1	NA	NA	BCL11A	cow&horse&human	0.090801063	313	0.535891515	Shared	3	FALSE	FALSE	chr18-23590823-23592516	S3	R3	NA	NA	NA
chr18	23592685	23594138	642166	dELS	LINE	group-1	L1ME3	NA	NA	NA	NA	macaque&rabbit	0.029882393	313	0.748687581	Microglia	2	FALSE	FALSE	chr18-23592685-23594138	S3	R0	NA	NA	NA
chr18	23594139	23595592	642167	None	SINE	None	AluJb	NA	NA	NA	NA	cat&horse&rabbit	-0.023580468	328	0.765646665	Microglia	3	FALSE	FALSE	chr18-23594139-23595592	S3	R0	NA	NA	NA
chr18	23595804	23597090	642168	dELS	LTR	group-2	MER68	NA	BRD4,CHD4,CTCF,PRDM15,RELB,REST,SP1	NA	NA	horse&human&macaque&marmoset	0.029855478	284	0.921778583	Microglia	4	FALSE	FALSE	chr18-23595804-23597090	S3	R3	NA	NA	NA
chr18	23597899	23598991	642169	None	SINE	None	AluJb	NA	NA	NA	NA	macaque&rabbit	0.238333943	476	0.523605905	Neuronal	2	FALSE	FALSE	chr18-23597899-23598991	S3	R0	NA	NA	NA
chr18	23609252	23610563	642170	dELS	SINE	group-1	FLAM_C	NA	REST	NA	NA	cat&macaque&marmoset	0.110865853	390	0.815210532	Microglia	3	FALSE	FALSE	chr18-23609252-23610563	S3	R0	NA	NA	NA
chr18	23611506	23613149	642171	dELS	DNA	group-1	Tigger15a	NA	NA	NA	NA	horse&marmoset	0.24800122	549	0.378626243	Shared	2	FALSE	FALSE	chr18-23611506-23613149	S3	R0	NA	NA	NA
chr18	23618689	23620028	642172	dELS	None	other	None	NA	REST,SP1	NA	ASH1L	cat&cow&horse&human&macaque&marmoset	0.097564929	583	0.293138454	Shared	6	FALSE	FALSE	chr18-23618689-23620028	S3	R3	NA	NA	NA
chr18	23620082	23621612	642173	dELS	LTR	None	LTR81C	NA	NA	NA	NA	cat&mouse&rabbit	0.027843238	324	0.505151998	Neuronal	3	FALSE	FALSE	chr18-23620082-23621612	S3	R0	NA	NA	NA
chr18	23621785	23623097	642174	dELS	SINE	other	MIRb	CTCF,SMC3	CTCF	CHD4,CTCF,NFIC,REST,TRIM28,ZEB2,ZHX1	CTCF,OLIG2,RAD21,SMC3	cat&cow&horse&human&macaque&marmoset&rabbit&rat	0.095291698	522	0.320056001	Shared	8	FALSE	FALSE	chr18-23621785-23623097	S3	R3	NA	NA	NA
chr18	23627047	23628046	642175	dELS	SINE	group-1	MIR	NA	NA	NA	NA	macaque	0.176091	328	0.46888995	Shared	1	FALSE	FALSE	chr18-23627047-23628046	S3	R0	NA	NA	NA
chr18	23628462	23630189	642176	dELS	SINE	group-1	AluSq	NA	NA	NA	NA	horse&rabbit	0.460529519	540	0.194517381	Shared	2	FALSE	FALSE	chr18-23628462-23630189	S3	R0	NA	NA	NA
chr18	23631426	23632425	642177	dELS	Simple_repeat	group-1	(T)n	NA	NA	NA	NA	macaque	0.137111999	397	0.521317416	Neuronal	1	FALSE	FALSE	chr18-23631426-23632425	S3	R0	NA	NA	NA
chr18	23633212	23634211	642178	None	SINE	None	AluSg	NA	NA	NA	NA	horse	0.445424001	534	0.302978912	Shared	1	FALSE	FALSE	chr18-23633212-23634211	S3	R0	NA	NA	NA
chr18	23634627	23635708	642179	dELS	DNA	group-1	MER5A	NA	NA	NA	NA	cow&marmoset&mouse	0.314084102	353	0.450065347	Shared	3	FALSE	FALSE	chr18-23634627-23635708	S3	R0	NA	NA	NA
chr18	23635709	23636790	642180	dELS	SINE	group-3	AluJb	NA	NA	NA	NA	cat&marmoset	0.072485211	324	0.48430546	Shared	2	FALSE	FALSE	chr18-23635709-23636790	S3	R0	NA	NA	NA
chr18	23642305	23643304	642181	dELS	LTR	None	LTR43	NA	NA	NA	NA	marmoset	0.103366998	300	0.621189344	Neuronal	1	FALSE	FALSE	chr18-23642305-23643304	S2	R0	NA	NA	NA
chr18	23643525	23645406	642182	CA	SINE	None	AluSc8	NA	NA	NA	NA	mouse	0.251296492	375	0.3607029	Shared	1	FALSE	FALSE	chr18-23643525-23645406	S3	R0	NA	NA	NA
chr18	23645578	23647016	642183	dELS	SINE	None	MIR3	NA	NA	NA	NA	cat&macaque&marmoset	0.472931206	588	0.533233953	Neuronal	3	FALSE	FALSE	chr18-23645578-23647016	S3	R0	NA	NA	NA
chr18	23647449	23648614	642184	dELS	LTR	None	LTR33	NA	NA	NA	NA	cat&cow&horse&mouse&rabbit&rat	0.033417668	353	0.396418216	Shared	6	FALSE	FALSE	chr18-23647449-23648614	S3	R0	NA	NA	NA
chr18	23648615	23649780	642185	dELS	SINE	group-1	AluSc	NA	NA	NA	NA	cat&macaque&mouse&rabbit&rat	0.592408228	578	0.513655025	Neuronal	5	FALSE	TRUE	chr18-23648615-23649780	S3	R0	NA	NA	NA
chr18	23649855	23651312	642186	dELS	SINE	group-1	MIRb	NA	NA	NA	NA	cat&cow&marmoset	0.107709192	390	0.444968659	Shared	3	FALSE	FALSE	chr18-23649855-23651312	S3	R0	NA	NA	NA
chr18	23651313	23652771	642187	dELS	SINE	group-1	MIRc	NA	NA	NA	NA	cat&cow&horse&marmoset	-0.029146677	384	0.301122735	Shared	4	FALSE	FALSE	chr18-23651313-23652771	S3	R0	NA	NA	NA
chr18	23652983	23653982	642188	dELS	SINE	group-3	MIRb	NA	NA	NA	NA	cow	0.017207001	290	0.620374583	Neuronal	1	FALSE	FALSE	chr18-23652983-23653982	S2	R0	NA	NA	NA
chr18	23655779	23656778	642189	CA-CTCF	DNA	None	ORSL-2b	NA	NA	NA	NA	horse	0.128974001	309	0.557385787	Shared	1	FALSE	FALSE	chr18-23655779-23656778	S3	R0	NA	NA	NA
chr18	23657952	23658951	642190	CA-CTCF	LTR	None	MLT1A	NA	NA	NA	NA	macaque	0.102835002	284	0.533603467	Neuronal	1	FALSE	FALSE	chr18-23657952-23658951	S3	R0	NA	NA	NA
chr18	23661721	23662731	642191	PLS	Simple_repeat	other	(GCCCA)n	NA	NA	NA	NA	cat&cow&horse&human&macaque&marmoset&mouse&rat	0.155262116	550	0.329943725	Shared	8	FALSE	FALSE	chr18-23661721-23662731	S3	R3	NA	NA	NA
chr18	23662732	23663742	642192	PLS	SINE	other	AluSz6	NA	NA	NA	NA	cat&cow&horse&human&macaque&marmoset&rabbit&rat	-0.103709198	436	0.408334559	Shared	8	FALSE	FALSE	chr18-23662732-23663742	S3	R3	NA	NA	NA
chr18	23664706	23666299	642193	dELS	SINE	other	AluSg	NA	NA	NA	NA	cat	0.116709537	380	0.581338687	Neuronal	1	FALSE	FALSE	chr18-23664706-23666299	S3	R0	NA	NA	NA
chr18	23669658	23670657	642194	dELS	None	group-1	None	NA	NA	NA	NA	cat	0.27561	450	0.461781765	Shared	1	FALSE	FALSE	chr18-23669658-23670657	S3	R0	NA	NA	NA
chr18	23673356	23674505	642195	pELS	SINE	group-1	AluJb	NA	NA	NA	NA	cat&mouse	0.297048697	484	0.600601957	Neuronal	2	FALSE	FALSE	chr18-23673356-23674505	S3	R0	NA	NA	NA
chr18	23674801	23676237	642196	dELS	LTR	None	MLT1H2	NA	NA	NA	NA	cat&marmoset&rabbit	0.322054976	501	0.562348887	Shared	3	FALSE	FALSE	chr18-23674801-23676237	S3	R0	NA	NA	NA
chr18	23677008	23678007	642197	CA	LTR	None	MLT2B3	NA	NA	NA	NA	rabbit	0.085775999	321	0.367087165	Shared	1	FALSE	FALSE	chr18-23677008-23678007	S3	R0	NA	NA	NA
chr18	23684054	23685053	642198	dELS	SINE	group-1	AluJb	NA	NA	NA	NA	macaque	0.223935	393	0.526890181	Neuronal	1	FALSE	FALSE	chr18-23684054-23685053	S3	R0	NA	NA	NA
chr18	23688956	23690668	642199	PLS	SINE	group-2	AluJr	BMI1	NA	NA	CTCF,NEUROD1,RAD21	cat&cow&horse&human&macaque&marmoset&mouse&rabbit&rat	0.348054291	528	0.366634977	Shared	9	FALSE	FALSE	chr18-23688956-23690668	S3	R4	NA	NA	NA
chr18	23693691	23694709	642200	dELS	SINE	other	MIR	NA	NA	NA	NA	mouse&rat	0.227951915	375	0.699091645	Shared	2	FALSE	FALSE	chr18-23693691-23694709	S4	R0	NA	NA	NA
chr18	23694710	23695729	642201	dELS	SINE	group-2	AluSz	NA	NA	NA	NA	mouse&rat	0.107646077	335	0.551506387	Neuronal	2	FALSE	FALSE	chr18-23694710-23695729	S3	R0	NA	NA	NA
chr18	23699699	23700698	642202	dELS	SINE	group-2	AluJb	NA	NA	NA	NA	mouse	0.081503001	344	0.342178732	Shared	1	FALSE	FALSE	chr18-23699699-23700698	S3	R0	NA	NA	NA
chr18	23701811	23703681	642203	dELS	Simple_repeat	other	(GT)n	CTCF	CTCF	NA	CTCF	cat&human&macaque&mouse&rabbit&rat	0.035459645	295	0.605867962	Neuronal	6	FALSE	FALSE	chr18-23701811-23703681	S3	R3	NA	NA	NA
chr18	23703682	23705552	642204	dELS	SINE	other	AluJb	NA	CTCF	NA	NA	cat&cow&horse&macaque&marmoset&mouse&rabbit&rat	0.040129878	371	0.463099997	Shared	8	FALSE	FALSE	chr18-23703682-23705552	S3	R0	NA	NA	NA
chr18	23709392	23710391	642205	PLS	Simple_repeat	other	(TTTC)n	NA	NA	NA	NA	rabbit	0.110622001	471	0.507470301	Neuronal	1	FALSE	FALSE	chr18-23709392-23710391	S3	R0	NA	NA	NA
chr18	23713346	23714345	642206	None	SINE	None	AluSx1	NA	NA	NA	NA	rabbit	0.506062003	548	0.451131859	Shared	1	FALSE	FALSE	chr18-23713346-23714345	S3	R0	NA	NA	NA
chr18	23715924	23717056	642207	dELS	SINE	group-1	MIR	CREB1,EGR1,NEUROD11,NR3C1,PKNOX1	NA	NA	NA	human&macaque&marmoset&rabbit	0.152005296	332	0.481891642	Shared	4	FALSE	FALSE	chr18-23715924-23717056	S3	R3	NA	NA	NA
chr18	23717523	23718522	642208	dELS	SINE	other	AluSg	EGR1,NR3C1	NA	NA	NA	human	-0.012559	278	0.600075134	Neuronal	1	FALSE	FALSE	chr18-23717523-23718522	S3	R1	NA	NA	NA
chr18	23721833	23723626	642209	dELS	LINE	group-1	L1ME4a	NA	NA	NA	NA	cat&horse&human&macaque&marmoset&rat	0.132255853	371	0.672139382	Neuronal	6	FALSE	FALSE	chr18-23721833-23723626	S3	R3	NA	NA	NA
chr18	23724847	23726787	642210	dELS	SINE	group-1	AluSz6	NA	NA	NA	NA	cat&macaque&rabbit	-0.106031942	328	0.448826462	Shared	3	FALSE	FALSE	chr18-23724847-23726787	S3	R0	NA	NA	NA
chr18	23730542	23732277	642211	dELS	DNA	group-1	MER5A1	NA	NA	NA	NA	cat&cow&marmoset	0.242499425	422	0.659479821	Neuronal	3	FALSE	FALSE	chr18-23730542-23732277	S3	R0	NA	NA	NA
chr18	23734876	23735932	642212	dELS	LTR	None	LTR79	NA	NA	NA	NA	macaque&marmoset	-0.051378432	347	0.413851059	Shared	2	FALSE	FALSE	chr18-23734876-23735932	S3	R0	NA	NA	NA
chr18	23738159	23739252	642213	dELS	LTR	other	MLT1N2	NA	NA	NA	NA	marmoset&rat	-0.007988118	290	0.455756083	Shared	2	FALSE	FALSE	chr18-23738159-23739252	S3	R0	NA	NA	NA
chr18	23740399	23741729	642214	dELS	LINE	other	L1MC4	NA	NA	NA	NA	cow&macaque	0.168499624	350	0.36632052	Shared	2	FALSE	FALSE	chr18-23740399-23741729	S3	R0	NA	NA	NA
chr18	23741744	23742743	642215	dELS	LINE	group-2	L1MC4	NA	NA	NA	NA	horse	0.027060999	304	0.462728537	Shared	1	FALSE	FALSE	chr18-23741744-23742743	S3	R0	NA	NA	NA
chr18	23751619	23753522	642216	dELS	Simple_repeat	other	(CAA)n	NA	PRDM15,REST,SP1	ASH2L,BRD4,OLIG2,SOX8,ZFP91	CC2D1A	cat&cow&human&macaque	-0.000809874	321	0.616832457	Shared	4	FALSE	FALSE	chr18-23751619-23753522	S3	R3	NA	NA	NA
chr18	23755828	23757546	642217	dELS	Simple_repeat	group-1	(CCCTCC)n	NA	NA	NA	NA	cat&macaque	0.057219894	466	0.161846458	Shared	2	FALSE	FALSE	chr18-23755828-23757546	S3	R0	NA	NA	NA
chr18	23758738	23760453	642218	None	SINE	None	AluSx1	NA	NA	NA	NA	cat&rabbit	0.012656176	338	0.38807738	Shared	2	FALSE	FALSE	chr18-23758738-23760453	S3	R0	NA	NA	NA
chr18	23763969	23764968	642219	CA	LINE	None	L1MEf	NA	NA	NA	NA	horse	0.087653	284	0.415343141	Shared	1	FALSE	FALSE	chr18-23763969-23764968	S3	R0	NA	NA	NA
chr18	23772204	23773475	642220	CA-H3K4me3	SINE	group-1	AluSg	NA	NA	NA	NA	cat&cow&mouse	0.555249998	511	0.381860888	Shared	3	FALSE	FALSE	chr18-23772204-23773475	S3	R0	NA	NA	NA
chr18	23775058	23776620	642221	CA	Unknown	None	MamRep564	NA	NA	NA	OLIG2	cat&marmoset	-0.005339089	469	0.704328715	Oligodendrocytes	2	FALSE	FALSE	chr18-23775058-23776620	S3	R0	NA	NA	NA
chr18	23777345	23778663	642222	dELS	DNA	None	Zaphod2	NA	NA	NA	NA	macaque&rabbit	0.038041696	505	0.41820833	Shared	2	FALSE	FALSE	chr18-23777345-23778663	S3	R0	NA	NA	NA
chr18	23779407	23780406	642223	dELS	LINE	other	L2a	NA	NA	NA	NA	macaque	-0.127516	309	0.426720076	Shared	1	FALSE	FALSE	chr18-23779407-23780406	S3	R0	NA	NA	NA
chr18	23781000	23782787	642224	dELS	SINE	None	MIRb	NA	NA	NA	NA	cat&mouse	0.058219799	332	0.478815612	Shared	2	FALSE	FALSE	chr18-23781000-23782787	S3	R0	NA	NA	NA
chr18	23784601	23785600	642225	dELS	SINE	other	MIR	NA	NA	NA	NA	rabbit	-0.15596	252	0.708115947	Inhibitory	1	FALSE	FALSE	chr18-23784601-23785600	S3	R0	NA	NA	NA
chr18	23794110	23795109	642226	dELS	DNA	group-3	Tigger15a	NA	NA	NA	NA	macaque	0.033569	328	0.431692125	Shared	1	FALSE	FALSE	chr18-23794110-23795109	S3	R0	NA	NA	NA
chr18	23795575	23797528	642227	dELS	SINE	None	AluSx	NA	NA	NA	NA	horse&rabbit	-0.017700615	321	0.375551507	Shared	2	FALSE	FALSE	chr18-23795575-23797528	S3	R0	NA	NA	NA
chr18	23798046	23799211	642228	dELS	Simple_repeat	group-1	(CTT)n	NA	NA	NA	NA	cow&horse&human&marmoset&mouse&rabbit&rat	-0.1072753	361	0.519070404	Shared	7	FALSE	FALSE	chr18-23798046-23799211	S3	R3	NA	NA	NA
chr18	23799212	23800377	642229	CA	LTR	None	ERVL-E-int	BCL11A,CREB1,EGR1,NR3C1,PKNOX1,RELB,SP1,SREBF2	NA	NA	NA	cow&horse&human&macaque&marmoset&mouse&rat	0.038216981	377	0.675332542	Shared	7	FALSE	FALSE	chr18-23799212-23800377	S3	R3	NA	NA	NA
chr18	23803587	23804586	642230	dELS	LTR	None	ERVL-E-int	NA	NA	NA	NA	marmoset	0.101336	NA	0.403601364	Shared	1	FALSE	FALSE	chr18-23803587-23804586	S2	R0	NA	NA	NA
chr18	23809876	23811590	642231	dELS	SINE	other	MIRb	NA	NA	NA	NA	cat&marmoset&mouse&rabbit	0.070206411	502	0.294443015	Shared	4	FALSE	FALSE	chr18-23809876-23811590	S3	R0	NA	NA	NA
chr18	23811591	23813305	642232	dELS	Simple_repeat	group-1	(AG)n	CTCF	CTCF	CTCF	CTCF,RAD21	cat&cow&human&macaque&marmoset&mouse&rabbit&rat	0.086465889	504	0.28228255	Shared	8	FALSE	FALSE	chr18-23811591-23813305	S3	R3	NA	NA	NA
chr18	23814746	23815866	642233	dELS	Simple_repeat	group-1	(TTTTAA)n	ASH1L,BCL11A,BHLHE40,BHLHE41,BMI1,BRD4,CHD4,CLOCK,CREB1,CREM,CTCF,DEAF1,EGR1,EWSR1,GABPB1,GMEB1,KAT2B,KLF16,KLF5,MAZ,MEIS2,MYT1L,NEUROD11,NFIB,NR2F1,NR3C1,NRF1,PKNOX1,Pol2,POU3F2,PRDM15,RELB,SIN3A,SMARCA5,SMC3,SP1,SREBF2,SRF,STAT4,TARDBP,TBR1,TCF12,YY1,ZEB1,ZEB2,ZFP91,ZNF143,ZNF24,ZNF384	NA	NA	BCL11A,GMEB1,NR2F2,RB1,SIN3B,TBR1,TRIM28	human&macaque	0.368170376	547	0.733441638	Excitatory	2	FALSE	FALSE	chr18-23814746-23815866	S4	R2	NA	NA	NA
chr18	23816370	23817369	642234	dELS	None	None	None	NA	NA	NA	NA	rabbit	0.016554995	492	0.38154442	Shared	1	FALSE	FALSE	chr18-23816370-23817369	S3	R0	NA	NA	NA
chr18	23820454	23821453	642235	None	LINE	None	L1MB1	NA	NA	NA	NA	mouse	0.072113002	272	0.431783767	Shared	1	FALSE	FALSE	chr18-23820454-23821453	S3	R0	NA	NA	NA
chr18	23821794	23822793	642236	dELS	Simple_repeat	group-1	(TGTG)n	NA	NA	NA	NA	cow	0.478981001	532	0.43156541	Shared	1	FALSE	FALSE	chr18-23821794-23822793	S3	R0	NA	NA	NA
chr18	23824237	23826164	642237	dELS	None	group-1	None	BCL11A,BHLHE40,BMI1,BRD4,CHD4,CLOCK,CREB1,CREM,CTCF,DEAF1,EGR1,GMEB1,HCFC1,KLF16,KLF5,MAZ,MEIS2,MYT1L,NEUROD11,NFIB,NR2F1,NR3C1,PKNOX1,Pol2,POU3F2,PRDM15,RELB,SATB2,SIN3A,SMC3,SP1,SREBF2,STAT4,TBR1,TCF12,ZEB1,ZEB2,ZNF143,ZNF384	BRD4,CHD4,FOS,PRDM15,RELB,REST,SP1	HCFC1	ARID1B,ARNT,BCL11A,BRD4,CC2D1A,CLOCK,CREM,DPF2,EWSR1,GMEB1,KAT2B,KDM4A,MEF2A,NCOA2,NFIB,NR2F2,NR3C1,PKNOX1,Pol2,RB1,SIN3B,SMC3,SP1,TBR1,TRIM28,YBX1,YY1,ZEB1,ZFP91,ZHX1	cat&cow&horse&human&macaque&marmoset&rabbit	0.246448132	542	0.623810403	Shared	7	FALSE	FALSE	chr18-23824237-23826164	S3	R3	NA	NA	NA
chr18	23826165	23828092	642238	dELS	Simple_repeat	group-1	(TTG)n	BCL11A,BHLHE40,BMI1,BRD4,CHD4,CLOCK,CREB1,CREM,CTCF,DEAF1,EGR1,GMEB1,HCFC1,KLF16,KLF5,MAZ,MEIS2,MYT1L,NEUROD11,NFIB,NR2F1,NR3C1,PKNOX1,Pol2,POU3F2,PRDM15,RELB,SATB2,SIN3A,SMC3,SP1,SREBF2,STAT4,TBR1,TCF12,ZEB1,ZEB2,ZNF143,ZNF384	BRD4,CHD4,FOS,PRDM15,RELB,REST,SP1	HCFC1	ARID1B,ARNT,BCL11A,BRD4,CC2D1A,CLOCK,CREM,DPF2,EWSR1,GMEB1,KAT2B,KDM4A,MEF2A,NCOA2,NFIB,NR2F2,NR3C1,PKNOX1,Pol2,RB1,SIN3B,SMC3,SP1,TBR1,TRIM28,YBX1,YY1,ZEB1,ZFP91,ZHX1	cat&cow&horse&human&macaque&marmoset&mouse&rabbit	0.524760895	578	0.553138573	Shared	8	FALSE	FALSE	chr18-23826165-23828092	S4	R3	NA	NA	NA
chr18	23829646	23830801	642239	None	LINE	None	L2b	BCL11A,BHLHE40,BRD4,CREB1,EGR1,GMEB1,NR3C1,PKNOX1,SP1,SREBF2	NA	NA	NA	horse&human&macaque	0.173865916	290	0.773043404	Excitatory	3	FALSE	FALSE	chr18-23829646-23830801	S3	R3	NA	NA	NA
chr18	23830802	23831957	642240	None	LINE	None	L3	NA	NA	NA	NA	horse&macaque&rabbit	0.003030277	290	0.467332849	Shared	3	FALSE	FALSE	chr18-23830802-23831957	S3	R0	NA	NA	NA
chr18	23834729	23836097	642241	dELS	Simple_repeat	group-1	(AAAC)n	BRD4,CREB1,EGR1,SP1	NA	NA	NA	horse&human&rabbit	0.182309715	364	0.788914043	Microglia	3	FALSE	FALSE	chr18-23834729-23836097	S4	R3	NA	NA	NA
chr18	23836098	23837467	642242	dELS	LINE	None	L1M5	NA	NA	NA	NA	cow&horse&macaque	0.148009492	472	0.507652291	Neuronal	3	FALSE	FALSE	chr18-23836098-23837467	S3	R0	NA	NA	NA
chr18	23841666	23843308	642243	dELS	LINE	None	L1M5	NA	NA	NA	NA	cow&rabbit	0.161536209	498	0.272389179	Shared	2	FALSE	FALSE	chr18-23841666-23843308	S3	R0	NA	NA	NA
chr18	23844012	23845944	642244	dELS	SINE	group-1	MIRb	NA	NA	NA	NA	cow&macaque	0.089187791	554	0.566489653	Shared	2	FALSE	FALSE	chr18-23844012-23845944	S3	R0	NA	NA	NA
chr18	23848551	23850182	642245	dELS	SINE	group-1	AmnSINE2	NA	NA	NA	NA	cow&rabbit&rat	0.029259804	437	0.667177784	Neuronal	3	FALSE	FALSE	chr18-23848551-23850182	S3	R0	NA	NA	NA
chr18	23851540	23852882	642246	dELS	SINE	other	MIR3	NA	NA	NA	NA	cow&mouse	-0.075488459	272	0.407535345	Shared	2	FALSE	FALSE	chr18-23851540-23852882	S3	R0	NA	NA	NA
chr18	23852883	23854226	642247	dELS	SINE	other	AluSp	NA	NA	NA	NA	cat&cow&macaque&marmoset&mouse&rabbit	0.044185268	419	0.298160519	Shared	6	FALSE	FALSE	chr18-23852883-23854226	S3	R0	NA	NA	NA
chr18	23854227	23855570	642248	None	SINE	None	AluY	NA	NA	NA	NA	cow&macaque&marmoset	-0.118389878	NA	0.5194879	Neuronal	3	FALSE	FALSE	chr18-23854227-23855570	S3	R0	NA	NA	NA
chr18	23856336	23858261	642249	dELS	DNA	group-1	Charlie4z	NEUROD11	NA	NA	NA	human&rabbit	-0.012755454	537	0.405428976	Shared	2	FALSE	FALSE	chr18-23856336-23858261	S3	R3	NA	NA	NA
chr18	23861457	23863202	642250	dELS	SINE	group-2	AluSx1	BCL11A,BMI1,BRD4,CLOCK,CREB1,KLF5,NR3C1,PKNOX1,Pol2,SIN3A,ZEB2	NA	NA	NA	human&macaque&marmoset&mouse&rabbit&rat	0.259920961	566	0.451225992	Shared	6	FALSE	FALSE	chr18-23861457-23863202	S3	R3	NA	NA	NA
chr18	23863203	23864949	642251	dELS	SINE	group-1	AluJr	NA	NA	NA	NA	cow&human&macaque&marmoset&mouse&rabbit&rat	0.159177447	527	0.660916338	Neuronal	7	FALSE	FALSE	chr18-23863203-23864949	S3	R3	NA	NA	NA
chr18	23865156	23866357	642252	dELS	SINE	group-1	AluSz	NA	NA	NA	NA	mouse&rabbit&rat	-0.052346922	266	0.582274583	Neuronal	3	FALSE	FALSE	chr18-23865156-23866357	S3	R0	NA	NA	NA
chr18	23866358	23867560	642253	dELS	SINE	group-2	AluSz	NA	NA	NA	NA	cat&rabbit	0.110576891	416	0.630731358	Neuronal	2	FALSE	FALSE	chr18-23866358-23867560	S3	R0	NA	NA	NA
chr18	23867845	23868844	642254	dELS	SINE	None	AluJb	SREBF2	NA	NA	NA	human	0.214558001	484	0.563792696	Neuronal	1	FALSE	FALSE	chr18-23867845-23868844	S3	R1	NA	NA	NA
chr18	23871220	23872904	642255	PLS	LINE	group-1	L1MA5A	NA	NA	EGR1	NA	mouse&rabbit&rat	0.671455196	625	0.487207262	Shared	3	FALSE	FALSE	chr18-23871220-23872904	S3	R0	NA	NA	NA
chr18	23872905	23874590	642256	PLS	None	group-1	None	NA	NA	EGR1	NA	macaque&rabbit&rat	0.973304273	625	0.596044766	Neuronal	3	FALSE	FALSE	chr18-23872905-23874590	S4	R0	NA	NA	NA
chr18	23875599	23876638	642257	dELS	SINE	group-1	FAM	NA	NA	NA	NA	horse&macaque&marmoset&rabbit	0.277325957	498	0.57860352	Neuronal	4	FALSE	FALSE	chr18-23875599-23876638	S3	R0	NA	NA	NA
chr18	23876639	23877679	642258	dELS	Simple_repeat	group-1	(ACA)n	NA	NA	NA	NA	horse&human&macaque&rabbit	0.122323725	436	0.366029999	Shared	4	FALSE	FALSE	chr18-23876639-23877679	S3	R3	NA	NA	NA
chr18	23883378	23884441	642259	dELS	snRNA	group-1	U2	NR3C1	NA	NA	NA	cat&horse&human&macaque&mouse&rabbit&rat	0.261132517	519	0.553257823	Neuronal	7	FALSE	FALSE	chr18-23883378-23884441	S3	R3	NA	NA	NA
chr18	23884442	23885506	642260	dELS	LINE	group-1	L2b	NR3C1	NA	NA	NA	cat&cow&horse&human&macaque&mouse&rat	0.404500471	488	0.572031219	Neuronal	7	FALSE	FALSE	chr18-23884442-23885506	S4	R3	NA	NA	NA
chr18	23887268	23888267	642261	dELS	None	None	None	NA	NA	NA	NA	cow	0.012488002	341	0.384670992	Shared	1	FALSE	FALSE	chr18-23887268-23888267	S3	R0	NA	NA	NA
chr18	23891526	23892525	642262	dELS	Simple_repeat	None	(T)n	NA	NA	NA	NA	marmoset	0.012599	321	0.418574494	Shared	1	FALSE	FALSE	chr18-23891526-23892525	S3	R0	NA	NA	NA
chr18	23896653	23897880	642263	dELS	SINE	None	MIRb	NA	NA	NA	NA	cow&horse&rat	0.068816775	335	0.673733447	Neuronal	3	FALSE	FALSE	chr18-23896653-23897880	S3	R0	NA	NA	NA
chr18	23898182	23899813	642264	dELS	SINE	None	MIR3	NA	NA	NA	NA	mouse&rabbit	0.678794732	548	0.445777592	Shared	2	FALSE	FALSE	chr18-23898182-23899813	S3	R0	NA	NA	NA
chr18	23901821	23903385	642265	CA-CTCF	LINE	None	L1ME4a	NA	NA	NA	NA	cat&mouse&rabbit	0.121085619	559	0.65977889	Neuronal	3	FALSE	FALSE	chr18-23901821-23903385	S3	R0	NA	NA	NA
chr18	23903386	23904950	642266	dELS	Low_complexity	None	A-rich	NA	NA	NA	NA	marmoset&mouse&rat	0.59487668	577	0.563720929	Neuronal	3	FALSE	FALSE	chr18-23903386-23904950	S3	R0	NA	NA	NA
chr18	23906569	23907741	642267	dELS	LINE	None	L2b	NA	NA	NA	NA	macaque&rabbit	0.353002557	524	0.391906917	Shared	2	FALSE	FALSE	chr18-23906569-23907741	S3	R0	NA	NA	NA
chr18	23918013	23919034	642268	CA-CTCF	LINE	other	L1PA15	CTCF	CTCF	CTCF	CTCF,RAD21,SMC3	human&macaque&marmoset&mouse&rabbit&rat	0.16575049	313	0.212251514	Shared	6	FALSE	FALSE	chr18-23918013-23919034	S3	R3	NA	NA	NA
chr18	23919035	23920057	642269	dELS	LINE	None	L2b	NA	NA	NA	NA	macaque&marmoset&mouse&rabbit&rat	0.005260997	300	0.38035498	Shared	5	FALSE	FALSE	chr18-23919035-23920057	S3	R0	NA	NA	NA
chr18	23920827	23922081	642270	dELS	SINE	other	MIRb	NA	NA	NA	NA	cow&rabbit	0.366380073	551	0.516370468	Neuronal	2	FALSE	FALSE	chr18-23920827-23922081	S3	R0	NA	NA	NA
chr18	23922082	23923337	642271	CA-CTCF	LINE	other	L2a	NA	NA	NA	NA	cat&cow	0.025019905	300	0.463595941	Shared	2	FALSE	FALSE	chr18-23922082-23923337	S3	R0	NA	NA	NA
chr18	23926188	23927187	642272	dELS	SINE	None	AluSx1	NA	NA	NA	NA	cow	0.104052	443	0.651068593	Neuronal	1	FALSE	FALSE	chr18-23926188-23927187	S3	R0	NA	NA	NA
chr18	23927464	23928463	642273	dELS	SINE	None	MIR	NA	NA	NA	NA	rat	0.410932995	624	0.468937657	Shared	1	FALSE	FALSE	chr18-23927464-23928463	S3	R0	NA	NA	NA
chr18	23928797	23929845	642274	dELS	Simple_repeat	None	(GCA)n	NA	NA	NA	NA	cow&rabbit	0.068654909	304	0.463811024	Shared	2	FALSE	FALSE	chr18-23928797-23929845	S3	R0	NA	NA	NA
chr18	23935578	23936815	642275	dELS	LTR	None	MLT1L	NA	NA	NA	NA	cat&rabbit	-0.060000805	284	0.74617591	Microglia	2	FALSE	FALSE	chr18-23935578-23936815	S3	R0	NA	NA	NA
chr18	23937926	23939590	642276	dELS	LTR	group-1	MLT1L	NA	NA	NA	NA	macaque&marmoset&mouse&rabbit&rat	0.089675073	548	0.600668841	Neuronal	5	FALSE	FALSE	chr18-23937926-23939590	S3	R0	NA	NA	NA
chr18	23939591	23941256	642277	dELS	SINE	group-1	AluSx3	NA	NA	NA	NA	cat&macaque&mouse&rabbit&rat	0.038113444	484	0.579934234	Neuronal	5	FALSE	FALSE	chr18-23939591-23941256	S3	R0	NA	NA	NA
chr18	23941257	23942922	642278	CA	SINE	None	AluSx	BCL11A,BHLHE40,BRD4,CHD4,CLOCK,CREB1,CREM,EGR1,GMEB1,HCFC1,MEIS2,NR3C1,PKNOX1,Pol2,PRDM15,SATB2,SP1,SREBF2,TBR1	NA	NA	NA	cat&cow&human&macaque&marmoset&mouse&rabbit&rat	0.136567227	489	0.665758612	Shared	8	FALSE	FALSE	chr18-23941257-23942922	S3	R3	NA	NA	NA
chr18	23942923	23944588	642279	dELS	LINE	group-1	L2c	BCL11A,BHLHE40,BRD4,CLOCK,CREB1,CREM,EGR1,NEUROD11,NR2F1,NR3C1,PKNOX1,Pol2,RELB,SIN3A,SP1,TBR1,ZEB1,ZEB2	NA	NA	Pol2	cat&cow&human&marmoset	0.144375151	478	0.523471373	Neuronal	4	FALSE	FALSE	chr18-23942923-23944588	S3	R3	NA	NA	NA
chr18	23945203	23946242	642280	dELS	LINE	group-1	L2c	NA	NA	NA	NA	cow&rat	0.006301921	467	0.521178579	Neuronal	2	FALSE	FALSE	chr18-23945203-23946242	S3	R0	NA	NA	NA
chr18	23946243	23947282	642281	None	DNA	None	MER113	NA	NA	NA	NA	cow&rabbit	-0.064219232	484	0.418557822	Shared	2	FALSE	FALSE	chr18-23946243-23947282	S3	R0	NA	NA	NA
chr18	23948010	23949044	642282	None	DNA	None	Charlie4z	BHLHE40,BRD4,CHD4,CLOCK,CREB1,EGR1,NEUROD11,NR2F1,NR3C1,PKNOX1,PRDM15,SP1	NA	NA	NA	cat&horse&human&macaque&marmoset	-0.068725603	272	0.626527744	Neuronal	5	FALSE	FALSE	chr18-23948010-23949044	S3	R3	NA	NA	NA
chr18	23949045	23950079	642283	dELS	DNA	group-1	Charlie4z	BHLHE40,BRD4,CHD4,CLOCK,CREB1,EGR1,NEUROD11,NR2F1,NR3C1,PKNOX1,PRDM15,SP1	NA	NA	NA	cat&horse&human&macaque&marmoset	0.747453134	573	0.673465417	Neuronal	5	FALSE	FALSE	chr18-23949045-23950079	S3	R3	NA	NA	NA
chr18	23950255	23951254	642284	dELS	Unknown	group-1	UCON38	NA	NA	NA	NA	rabbit	0.167629001	397	0.364465164	Shared	1	FALSE	FALSE	chr18-23950255-23951254	S3	R0	NA	NA	NA
chr18	23952360	23954185	642285	dELS	SINE	None	AluJr4	NA	NA	NA	NA	marmoset&rabbit	0.209045453	500	0.369245909	Shared	2	FALSE	FALSE	chr18-23952360-23954185	S3	R0	NA	NA	NA
chr18	23955960	23957952	642286	dELS	LINE	other	L1M5	NA	NA	NA	CC2D1A,GMEB1,MITF,SMC3,TRIM28	cat&macaque&marmoset&mouse&rabbit&rat	-0.010639237	332	0.48556596	Shared	6	FALSE	FALSE	chr18-23955960-23957952	S3	R0	NA	NA	NA
chr18	23957953	23959945	642287	dELS	SINE	None	AluJr	NA	BRD4,CHD4,MEIS2,PRDM15,RELB,REST,SP1	NA	CC2D1A,GMEB1,MITF,SMC3,TRIM28	horse&human&macaque&marmoset&rabbit&rat	0.156808832	479	0.594047267	Shared	6	FALSE	FALSE	chr18-23957953-23959945	S3	R3	NA	NA	NA
chr18	23960056	23961055	642288	dELS	LTR	None	LTR16C	NA	NA	NA	NA	cat	0.003492999	300	0.460335304	Shared	1	FALSE	FALSE	chr18-23960056-23961055	S3	R0	NA	NA	NA
chr18	23963246	23964245	642289	dELS	SINE	other	AluYh9	NA	NA	NA	CTCF	human	0.090653	300	0.559578382	Shared	1	FALSE	FALSE	chr18-23963246-23964245	S3	R1	NA	NA	NA
chr18	23964610	23965754	642290	dELS	LINE	other	L2	NA	NA	NA	NA	macaque&marmoset	-0.019473361	NA	0.482188643	Shared	2	FALSE	FALSE	chr18-23964610-23965754	S3	R0	NA	NA	NA
chr18	23967057	23968379	642291	dELS	SINE	other	MIRb	NA	CHD4,REST,SP1	NA	NA	cat&human	-0.12765684	278	0.344504631	Shared	2	FALSE	FALSE	chr18-23967057-23968379	S3	R3	NA	NA	NA
chr18	23968380	23969702	642292	dELS	SINE	None	MIRb	NA	NA	NA	NA	cat	0.313541949	416	0.491247317	Shared	1	FALSE	FALSE	chr18-23968380-23969702	S3	R0	NA	NA	NA
chr18	23970837	23972101	642293	dELS	SINE	group-1	AluSz	BCL11A,BRD4,CREB1,EGR1,GMEB1,NEUROD11,NR3C1,PKNOX1,SIN3A,SP1,SREBF2,ZEB2	PRDM15,RELB,REST,SP1	NA	NA	cat&horse&human&macaque&marmoset&mouse	0.121699608	436	0.433904403	Shared	6	FALSE	FALSE	chr18-23970837-23972101	S3	R3	NA	NA	NA
chr18	23972102	23973366	642294	dELS	LINE	group-1	L2a	BCL11A,BRD4,CREB1,EGR1,GMEB1,NEUROD11,NR3C1,PKNOX1,SIN3A,SP1,SREBF2,ZEB2	NA	NA	NA	horse&macaque&marmoset&mouse	0.144343873	423	0.558646562	Neuronal	4	FALSE	FALSE	chr18-23972102-23973366	S3	R0	NA	NA	NA
chr18	23977651	23979238	642295	dELS	SINE	group-1	MIR	CREB1,EGR1	NA	NA	NA	cat&cow&horse&human&macaque&marmoset&rabbit	-0.120729849	252	0.469816365	Shared	7	FALSE	FALSE	chr18-23977651-23979238	S3	R3	NA	NA	NA
chr18	23980990	23982661	642296	PLS	LINE	other	L2a	NA	NA	NA	NA	cat&cow&horse&human&macaque&marmoset&rabbit	-0.203520335	425	0.437081106	Shared	7	FALSE	FALSE	chr18-23980990-23982661	S3	R3	NA	NA	NA
chr18	23982662	23984333	642297	PLS	SINE	other	MIR	NA	NA	NA	NA	macaque&marmoset&rabbit	-0.024758375	300	0.450302225	Shared	3	FALSE	FALSE	chr18-23982662-23984333	S3	R0	NA	NA	NA
chr18	23990460	23991459	642298	pELS	LINE	None	L1ME1	NA	NA	NA	NA	marmoset	0.187145999	421	0.408924899	Shared	1	FALSE	FALSE	chr18-23990460-23991459	S3	R0	NA	NA	NA
chr18	23991728	23993260	642299	PLS	LINE	other	MamRTE1	NA	BRD4,CHD4,PRDM15,RELB,REST,SP1	NA	TRIM28	horse&human&marmoset&mouse&rabbit&rat	0.066508806	350	0.562363446	Shared	6	FALSE	FALSE	chr18-23991728-23993260	S3	R3	NA	NA	NA
chr18	23993962	23995290	642300	pELS	SINE	group-2	AluSz6	NA	REST	NA	NA	human&macaque&marmoset&mouse&rabbit&rat	0.094522196	335	0.425226607	Shared	6	FALSE	FALSE	chr18-23993962-23995290	S3	R3	NA	NA	NA
chr18	23995587	23996731	642301	dELS	DNA	other	MER5A	BCL11A,BRD4,CREB1,EGR1,PKNOX1,SP1,ZEB2	NA	NA	NA	cat&human&macaque	0.16091179	368	0.697877598	Neuronal	3	FALSE	FALSE	chr18-23995587-23996731	S3	R3	NA	NA	NA
chr18	23998570	24000380	642302	dELS	LTR	group-1	MLT1B	NA	NA	NA	NA	cat&macaque&marmoset&mouse	0.030416344	393	0.374459163	Shared	4	FALSE	FALSE	chr18-23998570-24000380	S3	R0	NA	NA	NA
chr18	24000909	24001908	642303	dELS	SINE	other	AluYi6	NA	NA	NA	NA	rabbit	0.178085	309	0.243249626	Shared	1	FALSE	FALSE	chr18-24000909-24001908	S3	R0	NA	NA	NA
chr18	24002108	24003490	642304	dELS	LINE	group-1	L2c	CTCF	NA	NA	NA	horse&human&rabbit	0.017027477	309	0.397297517	Shared	3	FALSE	FALSE	chr18-24002108-24003490	S3	R3	NA	NA	NA
chr18	24003587	24004978	642305	dELS	DNA	None	MER5B	BCL11A,BHLHE40,BRD4,CHD4,CREB1,EGR1,GMEB1,KLF5,NEUROD11,NR3C1,PKNOX1,SMC3,SP1,SREBF2	NA	NA	NA	cat&horse&human&macaque&marmoset&mouse&rabbit&rat	0.328252875	588	0.683385502	Neuronal	8	FALSE	FALSE	chr18-24003587-24004978	S3	R3	NA	NA	NA
chr18	24008953	24009952	642306	dELS	LINE	group-2	L1PREC2	NA	NA	NA	NA	rabbit	-0.002261001	332	0.838750642	Microglia	1	FALSE	FALSE	chr18-24008953-24009952	S3	R0	NA	NA	NA
chr18	24011948	24012947	642307	pELS	DNA	group-2	Zaphod	NA	NA	NA	NA	rabbit	0.193792001	341	0.700754378	Shared	1	FALSE	FALSE	chr18-24011948-24012947	S4	R0	NA	NA	NA
chr18	24013821	24015686	642308	PLS	Simple_repeat	group-1	(GCG)n	PKNOX1	RELB	NFIC	NA	cat&cow&horse&human&macaque&marmoset&mouse&rabbit&rat	0.93203966	686	0.385619383	Shared	9	FALSE	FALSE	chr18-24013821-24015686	S3	R4	NA	NA	NA
chr18	24015687	24017552	642309	pELS	SINE	group-1	MIR	CREB1,CTCF	NA	NA	NA	human&marmoset&mouse&rabbit&rat	0.054668811	444	0.548085134	Shared	5	FALSE	FALSE	chr18-24015687-24017552	S3	R3	NA	NA	NA
chr18	24019527	24020593	642310	dELS	DNA	group-1	MER2	NA	REST,SP1	NA	NA	cat&macaque&rabbit	0.018706653	429	0.71103554	Microglia	3	FALSE	FALSE	chr18-24019527-24020593	S3	R0	NA	NA	NA
chr18	24021359	24022358	642311	dELS	SINE	None	MIR	NA	NA	NA	NA	rabbit	-0.071859999	418	0.690642946	Shared	1	FALSE	FALSE	chr18-24021359-24022358	S3	R0	NA	NA	NA
chr18	24022550	24023549	642312	dELS	None	other	None	NA	NA	NA	NA	rabbit	-0.175116001	259	0.662143659	Shared	1	FALSE	FALSE	chr18-24022550-24023549	S3	R0	NA	NA	NA
chr18	24024648	24025647	642313	dELS	DNA	None	MER20B	NA	NA	NA	NA	horse	-0.065349	278	0.388335326	Shared	1	FALSE	FALSE	chr18-24024648-24025647	S3	R0	NA	NA	NA
chr18	24025862	24026880	642314	dELS	None	group-1	None	NA	NA	NA	NA	cat&mouse&rabbit&rat	-0.131950931	313	0.43551656	Shared	4	FALSE	FALSE	chr18-24025862-24026880	S3	R0	NA	NA	NA
chr18	24026881	24027900	642315	dELS	SINE	group-2	AluJo	EGR1	NA	NA	NA	cat&human&mouse&rabbit&rat	0.210588235	382	0.513391951	Neuronal	5	FALSE	FALSE	chr18-24026881-24027900	S3	R3	NA	NA	NA
chr18	24030855	24031922	642316	dELS	LTR	other	MLT1D	NA	NA	NA	NA	cat&macaque	-0.049903557	309	0.43105077	Shared	2	FALSE	FALSE	chr18-24030855-24031922	S3	R0	NA	NA	NA
chr18	24033015	24034561	642317	dELS	LINE	group-2	L1MB3	NA	NA	NA	NA	rabbit	0.015356173	317	0.713255874	Microglia	1	FALSE	FALSE	chr18-24033015-24034561	S3	R0	NA	NA	NA
chr18	24039258	24041163	642318	dELS	DNA	group-1	Tigger13a	NA	NA	NA	NA	cat&horse&macaque&marmoset&rabbit&rat	0.149074502	361	0.3815767	Shared	6	FALSE	FALSE	chr18-24039258-24041163	S3	R0	NA	NA	NA
chr18	24041164	24043070	642319	dELS	LINE	None	L2c	NA	NA	NA	NA	cat&cow&marmoset&rabbit&rat	0.006351863	366	0.34022918	Shared	5	FALSE	FALSE	chr18-24041164-24043070	S3	R0	NA	NA	NA
chr18	24043071	24044977	642320	dELS	DNA	other	MER5A1	NA	NA	NA	NA	cat&macaque&marmoset&rabbit	-0.141866282	341	0.406372884	Shared	4	FALSE	FALSE	chr18-24043071-24044977	S3	R0	NA	NA	NA
chr18	24047128	24049018	642321	dELS	LINE	other	L1MA3	NA	NA	NA	NA	cow&horse&marmoset&mouse&rat	0.121615547	304	0.496175264	Shared	5	FALSE	FALSE	chr18-24047128-24049018	S3	R0	NA	NA	NA
chr18	24049019	24050909	642322	dELS	SINE	None	AluSq2	NA	NA	NA	NA	cow&marmoset&mouse&rat	0.017539398	290	0.521826239	Neuronal	4	FALSE	FALSE	chr18-24049019-24050909	S3	R0	NA	NA	NA
chr18	24050925	24052171	642323	dELS	LINE	other	L2a	NA	NA	NA	NA	cat&rabbit	-0.105559741	332	0.476861008	Shared	2	FALSE	FALSE	chr18-24050925-24052171	S3	R0	NA	NA	NA
chr18	24053642	24054853	642324	dELS	LINE	group-1	L1MB3	NA	NA	REST,ZNF24	NA	cat&horse&human&macaque&marmoset&rat	0.024169968	364	0.469368472	Shared	6	FALSE	FALSE	chr18-24053642-24054853	S3	R3	NA	NA	NA
chr18	24055607	24056863	642325	dELS	SINE	other	FLAM_C	NA	NA	NA	NA	macaque&rabbit	0.064331742	344	0.479397225	Shared	2	FALSE	FALSE	chr18-24055607-24056863	S3	R0	NA	NA	NA
chr18	24061793	24062792	642326	dELS	SINE	group-2	AluSz	NA	NA	NA	NA	mouse	-0.221228001	453	0.515146334	Shared	1	FALSE	FALSE	chr18-24061793-24062792	S3	R0	NA	NA	NA
chr18	24063905	24065448	642327	dELS	Simple_repeat	group-1	(TG)n	NA	NA	NA	NA	cat&horse&macaque&rabbit&rat	0.108970205	572	0.456259663	Shared	5	FALSE	FALSE	chr18-24063905-24065448	S3	R0	NA	NA	NA
chr18	24065449	24066993	642328	dELS	LTR	None	LTR88b	NA	NA	NA	NA	cat&horse&macaque&rabbit	0.426869899	625	0.533357978	Neuronal	4	FALSE	FALSE	chr18-24065449-24066993	S3	R0	NA	NA	NA
chr18	24066994	24068538	642329	dELS	SINE	group-1	MIRc	NA	NA	NA	NA	macaque&rabbit	-0.002405825	290	0.573842576	Neuronal	2	FALSE	FALSE	chr18-24066994-24068538	S3	R0	NA	NA	NA
chr18	24076095	24077129	642330	dELS	SINE	other	AluSx1	BRD4,CREB1,CTCF,NR3C1	NA	NA	NA	human&macaque	-0.165993239	375	0.664236708	Neuronal	2	FALSE	FALSE	chr18-24076095-24077129	S3	R2	NA	NA	NA
chr18	24078171	24080008	642331	dELS	SINE	None	AluJb	NA	NA	NA	NA	cat&horse	-0.078033731	328	0.622260634	Shared	2	FALSE	FALSE	chr18-24078171-24080008	S3	R0	NA	NA	NA
chr18	24082490	24083738	642332	dELS	SINE	other	MIRb	NA	NA	NA	NA	cow&macaque&rabbit	0.552648528	659	0.576411137	Neuronal	3	FALSE	FALSE	chr18-24082490-24083738	S3	R0	NA	NA	NA
chr18	24084426	24085425	642333	None	SINE	None	AluJo	NA	NA	NA	NA	cat	0.019082999	295	0.546430083	Neuronal	1	FALSE	FALSE	chr18-24084426-24085425	S3	R0	NA	NA	NA
chr18	24085636	24087101	642334	dELS	Simple_repeat	other	(T)n	NA	NA	PKNOX1	NA	cat&macaque&marmoset	-0.161632332	321	0.519905608	Neuronal	3	FALSE	FALSE	chr18-24085636-24087101	S3	R0	NA	NA	NA
chr18	24087125	24088124	642335	None	DNA	None	MARNA	NA	NA	NA	NA	rabbit	0.080708002	309	0.521128048	Neuronal	1	FALSE	FALSE	chr18-24087125-24088124	S3	R0	NA	NA	NA
chr18	24088241	24089967	642336	dELS	Simple_repeat	group-1	(CACATA)n	BRD4,CREB1,EGR1	NA	NA	NA	cat&cow&horse&human&macaque&marmoset&mouse&rat	0.028239144	554	0.603702011	Neuronal	8	FALSE	FALSE	chr18-24088241-24089967	S3	R3	NA	NA	NA
chr18	24091830	24093279	642337	None	SINE	None	AluY	NA	NA	NA	NA	macaque	-0.031524136	309	0.441675928	Shared	1	FALSE	FALSE	chr18-24091830-24093279	S3	R0	NA	NA	NA
chr18	24094279	24095278	642338	dELS	DNA	None	Tigger1	NA	NA	NA	NA	macaque	0.120314	272	0.569958315	Shared	1	FALSE	FALSE	chr18-24094279-24095278	S2	R0	NA	NA	NA
chr18	24101516	24102858	642339	None	SINE	other	AluJb	NA	NA	NA	NA	cat&cow&marmoset	-0.061936708	368	0.538152108	Neuronal	3	FALSE	FALSE	chr18-24101516-24102858	S3	R0	NA	NA	NA
chr18	24102859	24104202	642340	dELS	SINE	other	AluSz	NA	NA	NA	NA	cow&human&marmoset	-0.027159226	259	0.511126405	Neuronal	3	FALSE	FALSE	chr18-24102859-24104202	S3	R3	NA	NA	NA
chr18	24104205	24105204	642341	dELS	LINE	other	L1M5	NA	NA	NA	NA	macaque	-0.013136999	266	0.546287888	Neuronal	1	FALSE	FALSE	chr18-24104205-24105204	S3	R0	NA	NA	NA
chr18	24107830	24108829	642342	dELS	LINE	other	MamRTE1	NA	NA	NA	NA	rabbit	0.010551	317	0.589119799	Shared	1	FALSE	FALSE	chr18-24107830-24108829	S3	R0	NA	NA	NA
chr18	24109892	24111239	642343	None	SINE	None	AluSc8	NA	NA	NA	NA	cat&cow&rabbit	-0.199332343	309	0.487860497	Shared	3	FALSE	FALSE	chr18-24109892-24111239	S3	R0	NA	NA	NA
chr18	24112537	24113824	642344	PLS	LINE	other	L2c	NA	NA	NA	NA	cat&macaque&marmoset&mouse	-0.262107144	317	0.597584219	Neuronal	4	FALSE	FALSE	chr18-24112537-24113824	S3	R0	NA	NA	NA
chr18	24114427	24115576	642345	pELS	SINE	other	MIRb	NA	NA	NA	NA	marmoset&rabbit	0.118633055	603	0.382523833	Shared	2	FALSE	FALSE	chr18-24114427-24115576	S3	R0	NA	NA	NA
chr18	24116470	24117690	642346	dELS	SINE	None	AluSx1	NA	NA	NA	NA	horse&rat	-0.191831287	266	0.462625943	Shared	2	FALSE	FALSE	chr18-24116470-24117690	S3	R0	NA	NA	NA
chr18	24118067	24119256	642347	pELS	DNA	other	Tigger9a	CHD4,CTCF,GMEB1,MEIS2,NEUROD11,SATB2,SMC3	CTCF	CHD4,CTCF,REST,SIN3A,ZEB2	ASCL1,CHD4,CTCF,RAD21,SMARCA5,TRIM28,ZFP91,ZHX1	cat&cow&horse&human&macaque&marmoset&mouse	0.143532778	563	0.232622509	Shared	7	FALSE	FALSE	chr18-24118067-24119256	S3	R3	NA	NA	NA
chr18	24119257	24120446	642348	pELS	SINE	other	AluSc	CHD4,CTCF,GMEB1,MEIS2,NEUROD11,SATB2,SMC3	CTCF	CHD4,CTCF,REST,SIN3A,ZEB2	ASCL1,CHD4,CTCF,RAD21,SMARCA5,TRIM28,ZFP91,ZHX1	cow&human&macaque&marmoset&mouse&rabbit	-0.198895796	266	0.129273146	Shared	6	FALSE	FALSE	chr18-24119257-24120446	S3	R3	NA	NA	NA
chr18	24123851	24124979	642349	None	SINE	None	AluSp	NA	NA	NA	NA	cow&macaque	0.138325063	570	0.279403122	Shared	2	FALSE	FALSE	chr18-24123851-24124979	S3	R0	NA	NA	NA
chr18	24125199	24126660	642350	pELS	SINE	None	FRAM	NA	NA	NA	NA	horse&human&marmoset	0.057903552	535	0.410661809	Shared	3	FALSE	FALSE	chr18-24125199-24126660	S3	R3	NA	NA	NA
chr18	24126661	24128122	642351	dELS	LINE	group-2	L2a	NA	NA	NA	NA	cat&marmoset&rabbit	-0.032688099	290	0.242886468	Shared	3	FALSE	FALSE	chr18-24126661-24128122	S3	R0	NA	NA	NA
chr18	24128384	24129383	642352	dELS	Simple_repeat	None	(TA)n	NA	NA	NA	NA	rabbit	0.17877701	611	0.448587654	Shared	1	FALSE	FALSE	chr18-24128384-24129383	S3	R0	NA	NA	NA
chr18	24129802	24130888	642353	dELS	DNA	group-1	Tigger3c	NA	NA	NA	NA	cat&rat	0.439707446	543	0.48029781	Shared	2	FALSE	FALSE	chr18-24129802-24130888	S3	R0	NA	NA	NA
chr18	24138333	24139935	642354	PLS	SINE	other	AluY	ASH1L,BCL11A,BRD4,CREB1,DEAF1,EGR1,GMEB1,KLF5,MYT1L,NEUROD11,NR3C1,PKNOX1,Pol2,POU3F2,SMC3,SP1,SP4,SREBF2,TBR1,YY1,ZFP91	BRD4,CHD4,CTCF,PRDM15,RELB,REST,SP1	BRD4,CHD4,REST,Pol2,PRDM15,RELB,REST,SIN3A,SP1,SREBF2,TCF12,ZEB1,ZEB2,ZNF24	ARID1B,ARID3A,ASH1L,ATF7,BHLHE41,BRD4,CHD4,CREB1,DPF2,EHMT2,EWSR1,GMEB1,KAT2B,KDM4A,KLF5,MEF2A,NCOR1,NONO,NR2F2,Pol2,RAD21,RELB,SIN3A,SMC3,SP1,SREBF2,TAF1,TBR1,TRIM28,ZFP91,ZNF24	cat&cow&horse&human&macaque&marmoset&rabbit	-0.259326887	557	0.278577627	Shared	7	FALSE	FALSE	chr18-24138333-24139935	S3	R3	NA	NA	NA
chr18	24141729	24142875	642355	dELS	SINE	None	AluSc8	NA	NA	NA	NA	human&macaque	0.122917178	321	0.53504488	Shared	2	FALSE	FALSE	chr18-24141729-24142875	S3	R2	NA	NA	NA
chr18	24145379	24146378	642356	CA-CTCF	LINE	None	L1MEg	NA	NA	NA	NA	rabbit	0.196033998	290	0.598205365	Neuronal	1	FALSE	FALSE	chr18-24145379-24146378	S3	R0	NA	NA	NA
chr18	24152587	24153796	642357	dELS	LINE	None	L1MCc	NA	NA	OLIG2	NA	macaque&marmoset	0.066810744	266	0.267201121	Shared	2	FALSE	FALSE	chr18-24152587-24153796	S3	R0	NA	NA	NA
chr18	24154657	24155793	642358	CA	SINE	None	AluYa8	NA	NA	NA	NA	horse&rabbit&rat	0.216609499	571	0.526534552	Neuronal	3	FALSE	FALSE	chr18-24154657-24155793	S3	R0	NA	NA	NA
chr18	24155794	24156931	642359	None	None	None	None	NA	NA	NA	NA	cow&rabbit&rat	1.828269762	577	0.587952808	Neuronal	3	FALSE	FALSE	chr18-24155794-24156931	S4	R0	NA	NA	NA
chr18	24157294	24158898	642360	dELS	SINE	other	AluSp	NA	NA	ZEB2	NA	cow&horse&human&macaque&marmoset&mouse&rat	0.395058568	580	0.314757024	Shared	7	FALSE	FALSE	chr18-24157294-24158898	S3	R3	NA	NA	NA
chr18	24159231	24160245	642361	pELS	None	None	None	NA	NA	NA	NA	human&macaque&marmoset	3.087635452	720	0.409709342	Shared	3	FALSE	FALSE	chr18-24159231-24160245	S4	R2	NA	NA	NA
chr18	24160246	24161260	642362	pELS	LINE	None	L2a	NA	NA	NA	NA	human&macaque&marmoset	-0.127255174	NA	0.452098838	Shared	3	FALSE	FALSE	chr18-24160246-24161260	S3	R2	NA	NA	NA
chr18	24161842	24162841	642363	None	None	None	None	NA	NA	NA	NA	marmoset	1.537563	650	0.36068047	Shared	1	FALSE	FALSE	chr18-24161842-24162841	S3	R0	NA	NA	NA
chr18	24164838	24166356	642364	CA	LINE	None	L1MA3	NA	NA	NA	NA	cat&cow&rabbit	0.100982222	571	0.606410115	Shared	3	FALSE	FALSE	chr18-24164838-24166356	S3	R0	NA	NA	NA
chr18	24166507	24168308	642365	CA	SINE	None	AluJr4	NA	NA	NA	NA	human&macaque&marmoset&mouse&rat	0.185577687	593	0.192571784	Shared	5	FALSE	FALSE	chr18-24166507-24168308	S3	R3	NA	NA	NA
chr18	24168309	24170110	642366	pELS	SINE	other	MIR	NA	NA	NA	NA	cat&cow&horse&human&macaque&marmoset&mouse&rabbit&rat	-0.374069922	278	0.646411583	Shared	9	FALSE	FALSE	chr18-24168309-24170110	S3	R4	NA	NA	NA
chr18	24172159	24173158	642367	CA	LINE	None	L1PREC2	NA	NA	NA	NA	marmoset	0.476219989	528	0.484481506	Shared	1	FALSE	FALSE	chr18-24172159-24173158	S3	R0	NA	NA	NA
chr18	24175099	24176342	642368	None	LINE	None	L1ME1	NA	NA	NA	NA	macaque&marmoset	0.006571544	304	0.515647112	Shared	2	FALSE	FALSE	chr18-24175099-24176342	S2	R0	NA	NA	NA
chr18	24176476	24178078	642369	pELS	LINE	group-1	L1ME1	CTCF	CTCF	BCL11B,CHD4,CTCF,GABPB1,HCFC1,REST,RELB,REST,SIN3A,SMC3,SREBF2,TCF12,ZEB1,ZEB2,ZNF24	ARID1B,ARID3A,BRD4,CHD4,CTCF,GMEB1,NONO,OLIG2,RAD21,RELB,SKIL,SMARCA5,SMC3,TAF1,TRIM28,ZBTB7B,ZFP91,ZNF207	human&macaque&marmoset&rabbit	0.161498441	515	0.593910551	Shared	4	FALSE	FALSE	chr18-24176476-24178078	S3	R3	NA	NA	NA
chr18	24178636	24180292	642370	pELS	Unknown	group-1	UCON34	NA	NA	NA	CHD4	cat&cow&horse&human&macaque&marmoset&rabbit	0.330135187	553	0.596212084	Shared	7	FALSE	FALSE	chr18-24178636-24180292	S3	R3	NA	NA	NA
chr18	24180293	24181950	642371	pELS	LTR	other	MER57E1	NA	NA	NA	CHD4	cat&cow&horse&human&macaque&marmoset&mouse&rabbit&rat	0.286284686	584	0.716750843	Oligodendrocytes	9	FALSE	FALSE	chr18-24180293-24181950	S3	R4	NA	NA	NA
chr18	24182086	24183729	642372	dELS	SINE	other	AluSq2	NA	NA	NA	NA	cow&mouse	0.006810219	335	0.475738445	Shared	2	FALSE	FALSE	chr18-24182086-24183729	S3	R0	NA	NA	NA
chr18	24183880	24184879	642373	None	LINE	None	L2c	NA	NA	NA	NA	marmoset	-0.115412001	266	0.411112107	Shared	1	FALSE	FALSE	chr18-24183880-24184879	S3	R0	NA	NA	NA
chr18	24186649	24188236	642374	dELS	SINE	group-2	MIR	NA	REST,SP1	HCFC1,SOX8,ZEB2	ARID3A,CHD4,CTCF,NONO,OLIG2,Pol2,SMC3	human&macaque&marmoset&rabbit	-0.282260077	284	0.514406529	Shared	4	FALSE	FALSE	chr18-24186649-24188236	S3	R3	NA	NA	NA
chr18	24188237	24189824	642375	dELS	None	group-1	None	NA	NA	HCFC1,SOX8,ZEB2	ARID3A,CHD4,CTCF,NONO,OLIG2,Pol2,SMC3	cat&cow&human&macaque&marmoset&mouse&rabbit&rat	0.190493702	542	0.395860645	Shared	8	FALSE	FALSE	chr18-24188237-24189824	S3	R3	NA	NA	NA
chr18	24189825	24191412	642376	dELS	DNA	group-1	Charlie2a	CREB1,EGR1	NA	NA	NA	cat&cow&human&macaque&marmoset&mouse&rabbit&rat	-0.171369019	338	0.459783071	Shared	8	FALSE	FALSE	chr18-24189825-24191412	S3	R3	NA	NA	NA
chr18	24191735	24193053	642377	dELS	DNA	group-1	Charlie2a	NA	NA	NA	NA	macaque&rabbit	0.010255497	427	0.398522881	Shared	2	FALSE	FALSE	chr18-24191735-24193053	S3	R0	NA	NA	NA
chr18	24193245	24194375	642378	dELS	DNA	None	MER112	NA	NA	NA	NA	cow&rat	0.111853227	404	0.412473924	Shared	2	FALSE	FALSE	chr18-24193245-24194375	S3	R0	NA	NA	NA
chr18	24195858	24196857	642379	dELS	Low_complexity	group-1	A-rich	NA	NA	NA	NA	rabbit	0.426599995	653	0.639722257	Shared	1	FALSE	FALSE	chr18-24195858-24196857	S3	R0	NA	NA	NA
chr18	24197110	24198745	642380	dELS	LINE	group-1	L3	NA	NA	NA	OLIG2,SMARCA5	cat&marmoset&rabbit&rat	0.042012837	481	0.494124996	Shared	4	FALSE	FALSE	chr18-24197110-24198745	S3	R0	NA	NA	NA
chr18	24198746	24200381	642381	dELS	SINE	None	AluSg4	NA	NA	NA	OLIG2,SMARCA5	cat&macaque&marmoset&rabbit&rat	-0.135580072	284	0.653815976	Shared	5	FALSE	FALSE	chr18-24198746-24200381	S3	R0	NA	NA	NA
chr18	24200448	24202428	642382	dELS	SINE	other	MIR3	ASH1L,BCL11A,BHLHE40,BRD4,CHD4,CLOCK,CREB1,CTCF,EGR1,GMEB1,KLF5,NEUROD11,NR3C1,PKNOX1,Pol2,PRDM15,SATB2,SIN3A,SP1,SREBF2,ZEB2,ZFP91,ZNF24	NA	ASH1L,ASH2L,BMI1,BRD4,CHD4,CLOCK,GMEB1,HCFC1,NFIB,NR3C1,REST,OLIG2,Pol2,RELB,REST,SIN3A,SMC3,SOX10,SOX8,SP1,SREBF2,SRF,TARDBP,TCF12,TRIM28,YY1,ZEB1,ZEB2,ZFP91,ZNF143,ZNF24	ARID1B,ARID3A,ARNT,ASH2L,ATF7,BCL11A,BHLHE41,BMI1,BRD4,CC2D1A,CHD4,CLOCK,CREM,DPF2,EGR1,EHMT2,EWSR1,EZH2,FOXK2,GATA4,GATAD2B,GMEB1,KAT2B,KLF5,MEF2A,MEIS2,MITF,NCOA2,NCOR1,NEUROD1,NFIC,NONO,NR2F2,NR3C1,OLIG2,Pol2,RAD21,RELB,SIN3B,SIX4,SKIL,SMARCA5,SOX8,SP1,TAF1,TCF12,TRIM28,YBX1,YY1,ZEB1,ZEB2,ZFP91,ZHX1,ZKSCAN1,ZNF207,ZNF24,ZNF318,ZNF592	cat&cow&horse&human&macaque&marmoset&rabbit&rat	0.00823675	561	0.771363144	Oligodendrocytes	8	FALSE	FALSE	chr18-24200448-24202428	S3	R3	NA	NA	NA
chr18	24203218	24204327	642383	dELS	LINE	None	L1ME3G	NA	NA	NA	NA	cat&marmoset&rabbit	-0.045774776	272	0.620150468	Shared	3	FALSE	FALSE	chr18-24203218-24204327	S3	R0	NA	NA	NA
chr18	24204328	24205437	642384	dELS	DNA	other	MER112	NA	NA	NA	NA	horse&marmoset&rabbit	0.026272972	284	0.458347433	Shared	3	FALSE	FALSE	chr18-24204328-24205437	S3	R0	NA	NA	NA
chr18	24206278	24207277	642385	None	SINE	None	AluSx1	NA	NA	NA	NA	rat	0.034991	295	0.461617096	Shared	1	FALSE	FALSE	chr18-24206278-24207277	S3	R0	NA	NA	NA
chr18	24207344	24208368	642386	dELS	SINE	None	AluSz6	NA	NA	NA	NA	human	0.174182439	341	0.695269783	Shared	1	FALSE	FALSE	chr18-24207344-24208368	S3	R1	NA	NA	NA
chr18	24208369	24209393	642387	dELS	LINE	None	L1ME2	NA	NA	SOX8,ZEB2	Pol2	human&macaque	0.136139512	335	0.719753907	Oligodendrocytes	2	FALSE	FALSE	chr18-24208369-24209393	S3	R2	NA	NA	NA
chr18	24212480	24213558	642388	dELS	SINE	other	AluSz	NA	NA	NA	NA	cat&horse&rabbit	0.110191843	328	0.446171215	Shared	3	FALSE	FALSE	chr18-24212480-24213558	S3	R0	NA	NA	NA
chr18	24213817	24215325	642389	dELS	None	group-1	None	NA	NA	NA	CHD4,NFIC	cow&horse&human&macaque&marmoset&mouse&rabbit&rat	0.019722995	347	0.331353057	Shared	8	FALSE	FALSE	chr18-24213817-24215325	S3	R3	NA	NA	NA
chr18	24215326	24216835	642390	pELS	LINE	group-1	L1MC5a	NA	NA	NA	CHD4,NFIC	cow&horse&human&macaque&mouse&rat	0.45624172	561	0.264517184	Shared	6	FALSE	FALSE	chr18-24215326-24216835	S3	R3	NA	NA	NA
chr18	24218989	24220761	642391	pELS	LINE	None	L1MC5a	NA	NA	Pol2,SOX8,ZEB2	BRD4,CHD4,GMEB1,NONO,SMARCA5,SMC3,SOX8,ZBTB7B	cat&cow&human&macaque&marmoset&rabbit&rat	-0.007562887	284	0.531494848	Shared	7	FALSE	FALSE	chr18-24218989-24220761	S3	R3	NA	NA	NA
chr18	24224495	24226447	642392	dELS	SINE	None	MIRc	NA	NA	NA	NA	cat&cow&horse&mouse&rat	0.721378904	568	0.672453253	Shared	5	FALSE	FALSE	chr18-24224495-24226447	S3	R0	NA	NA	NA
chr18	24227920	24229246	642393	dELS	LINE	group-1	L4_A_Mam	NA	NA	NA	NA	cow&horse&human&marmoset	-0.146456669	290	0.594806534	Shared	4	FALSE	FALSE	chr18-24227920-24229246	S3	R3	NA	NA	NA
chr18	24229724	24230853	642394	dELS	Simple_repeat	other	(ACAA)n	NA	NA	NA	NA	cat&cow	-0.125949558	324	0.308313367	Shared	2	FALSE	FALSE	chr18-24229724-24230853	S3	R0	NA	NA	NA
chr18	24231779	24233425	642395	dELS	LINE	group-1	L2c	BRD4,CREB1,EGR1,SP1,SREBF2	NA	NA	NA	cat&cow&horse&human&macaque&marmoset&rabbit	0.552653916	499	0.503234589	Shared	7	FALSE	FALSE	chr18-24231779-24233425	S4	R3	NA	NA	NA
chr18	24233426	24235072	642396	dELS	LINE	group-1	L2c	NA	NA	NA	NA	cat&cow&horse&human&macaque&marmoset&rabbit	-0.011955676	373	0.514497012	Neuronal	7	FALSE	FALSE	chr18-24233426-24235072	S3	R3	NA	NA	NA
chr18	24235073	24236719	642397	dELS	DNA	group-1	MER117	NA	NA	NA	NA	cat&cow&horse&marmoset&mouse&rabbit	-0.070874318	341	0.496047498	Shared	6	FALSE	FALSE	chr18-24235073-24236719	S3	R0	NA	NA	NA
chr18	24236720	24238366	642398	dELS	SINE	None	AluJb	NA	NA	NA	NA	cat&cow&mouse&rabbit&rat	-0.038048572	304	0.567566829	Neuronal	5	FALSE	FALSE	chr18-24236720-24238366	S3	R0	NA	NA	NA
chr18	24238367	24240014	642399	dELS	SINE	group-1	AluSz	NA	NA	NA	NA	cat&human&macaque&rabbit	0.530390169	599	0.339031866	Shared	4	FALSE	FALSE	chr18-24238367-24240014	S3	R3	NA	NA	NA
chr18	24240126	24241187	642400	None	LINE	None	L1PA7	NA	NA	NA	NA	cat&horse&rabbit&rat	-0.082375707	278	0.399720512	Shared	4	FALSE	FALSE	chr18-24240126-24241187	S3	R0	NA	NA	NA
chr18	24241188	24242249	642401	CA	LINE	None	L1PA7	NA	NA	NA	NA	cat&cow&horse&rabbit	0.025798492	NA	0.375052991	Shared	4	FALSE	FALSE	chr18-24241188-24242249	S2	R0	NA	NA	NA
chr18	24242568	24243756	642402	dELS	SINE	None	AluSx1	NA	NA	NA	NA	cow&human&marmoset&mouse	0.195288477	388	0.485966541	Shared	4	FALSE	FALSE	chr18-24242568-24243756	S3	R3	NA	NA	NA
chr18	24243757	24244945	642403	dELS	None	None	None	NA	NA	NA	NA	cat&cow&human&marmoset&mouse	0.138208577	393	0.476892117	Shared	5	FALSE	FALSE	chr18-24243757-24244945	S3	R3	NA	NA	NA
chr18	24245292	24246517	642404	CA-H3K4me3	SINE	None	AluSx	NA	NA	NA	NA	cat&cow&horse	-0.135570962	266	0.414038169	Shared	3	FALSE	FALSE	chr18-24245292-24246517	S3	R0	NA	NA	NA
chr18	24246518	24247744	642405	CA	SINE	None	AluJb	NA	NA	NA	NA	cat&horse&marmoset	-0.032495518	272	0.503155024	Shared	3	FALSE	FALSE	chr18-24246518-24247744	S3	R0	NA	NA	NA
chr18	24249347	24250346	642406	dELS	SINE	None	AluSz6	NA	NA	NA	NA	macaque	-0.005854999	259	0.320157314	Shared	1	FALSE	FALSE	chr18-24249347-24250346	S3	R0	NA	NA	NA
chr18	24251890	24253855	642407	None	LTR	None	LTR8	CREB1,KLF5,SP1	NA	NA	NA	human	0.103161752	266	0.657770904	Neuronal	1	FALSE	FALSE	chr18-24251890-24253855	S2	R1	NA	NA	NA
chr18	24260575	24262016	642408	dELS	SINE	group-2	AluJb	BCL11A,BRD4,PKNOX1	NA	NA	NA	cat&horse&human&macaque&marmoset&mouse&rabbit&rat	0.004520111	300	0.480143289	Shared	8	FALSE	FALSE	chr18-24260575-24262016	S3	R3	NA	NA	NA
chr18	24262017	24263459	642409	dELS	LINE	group-1	L1MB3	BHLHE40,CREB1,EGR1,NR3C1,PKNOX1,SP1	NA	NA	NA	cat&cow&horse&human&macaque&marmoset&rabbit&rat	0.091290367	463	0.654785678	Neuronal	8	FALSE	FALSE	chr18-24262017-24263459	S3	R3	NA	NA	NA
chr18	24264274	24265273	642410	dELS	SINE	group-1	AluSx	NA	NA	NA	SMARCA5	rabbit	0.328013	505	0.472871947	Shared	1	FALSE	FALSE	chr18-24264274-24265273	S3	R0	NA	NA	NA
chr18	24265284	24266496	642411	dELS	SINE	None	MIRc	NA	NA	NA	NA	horse&human&macaque&marmoset	0.014334707	347	0.458281935	Shared	4	FALSE	FALSE	chr18-24265284-24266496	S3	R3	NA	NA	NA
chr18	24267751	24268750	642412	dELS	LINE	None	L2	NA	NA	NA	NA	rabbit	0.065864	290	0.528979265	Shared	1	FALSE	FALSE	chr18-24267751-24268750	S3	R0	NA	NA	NA
chr18	24270214	24271507	642413	pELS	None	other	None	CHD4	REST	HCFC1,NR3C1,REST,PKNOX1,SIN3A,SOX8,SP1,SREBF2,TARDBP,YY1,ZEB2,ZFP91,ZNF24	ARID3A,ASH2L,CLOCK,CTCF,NONO,Pol2,RAD21,SKIL,SMC3,SOX8,SP1,TAF1,ZHX1,ZNF24,ZNF384	cat&cow&horse&human&macaque&marmoset&rabbit&rat	1.052337715	626	0.423405156	Shared	8	FALSE	FALSE	chr18-24270214-24271507	S4	R3	NA	NA	NA
chr18	24271508	24272802	642414	PLS	Simple_repeat	group-1	(T)n	CHD4	REST	HCFC1,NR3C1,REST,PKNOX1,SIN3A,SOX8,SP1,SREBF2,TARDBP,YY1,ZEB2,ZFP91,ZNF24	ARID3A,ASH2L,CLOCK,CTCF,NONO,Pol2,RAD21,SKIL,SMC3,SOX8,SP1,TAF1,ZHX1,ZNF24,ZNF384	cat&cow&horse&human&macaque&marmoset&mouse&rabbit&rat	0.56258224	551	0.373529303	Shared	9	FALSE	FALSE	chr18-24271508-24272802	S3	R4	NA	NA	NA
chr18	24273296	24274518	642415	pELS	LINE	group-1	L2c	NA	NA	NA	NA	cat&macaque	0.307144727	368	0.565123145	Shared	2	FALSE	FALSE	chr18-24273296-24274518	S3	R0	NA	NA	NA
chr18	24274519	24275741	642416	dELS	SINE	other	AluSx1	BHLHE40,BRD4,CREB1,EGR1,GMEB1,KLF5,NEUROD11,NFIB,NR3C1,PKNOX1,SATB2,SIN3A,SP1,ZEB1,ZEB2,ZFP91	CHD4,REST,SP1	NA	ARID1B,ATF7,GMEB1,SIN3B,TBR1,TRIM28,YBX1	cat&human&macaque&marmoset	0.157373672	332	0.637397478	Neuronal	4	FALSE	FALSE	chr18-24274519-24275741	S3	R3	NA	NA	NA
chr18	24275991	24276990	642417	None	DNA	None	Tigger15a	NA	NA	NA	NA	cow	0.125267998	347	0.630534234	Shared	1	FALSE	FALSE	chr18-24275991-24276990	S3	R0	NA	NA	NA
chr18	24279713	24280712	642418	None	SINE	None	AluSx	NA	NA	NA	NA	mouse	0.026202002	300	0.415282553	Shared	1	FALSE	FALSE	chr18-24279713-24280712	S3	R0	NA	NA	NA
chr18	24281173	24282180	642419	None	DNA	None	MER1B	NA	NA	NA	NA	mouse&rat	-0.046075399	290	0.248990682	Shared	2	FALSE	FALSE	chr18-24281173-24282180	S2	R0	NA	NA	NA
chr18	24282950	24284830	642420	dELS	Simple_repeat	group-1	(TGTTGAA)n	NA	NA	NA	NA	cat&cow&horse&human&macaque&mouse&rabbit	0.373614035	533	0.722332221	Excitatory	7	FALSE	FALSE	chr18-24282950-24284830	S3	R3	NA	NA	NA
chr18	24286259	24287258	642421	None	LTR	None	LTR101_Mam	NA	NA	NA	NA	marmoset	0.081953001	300	0.428946443	Shared	1	FALSE	FALSE	chr18-24286259-24287258	S3	R0	NA	NA	NA
chr18	24289169	24291051	642422	CA	LINE	None	L1MEd	NA	NA	NA	NA	horse&rat	-0.077434944	300	0.445578399	Shared	2	FALSE	FALSE	chr18-24289169-24291051	S3	R0	NA	NA	NA
chr18	24292858	24293860	642423	dELS	LINE	None	L2a	NA	NA	NA	NA	human&marmoset	-0.149120638	295	0.398752348	Shared	2	FALSE	FALSE	chr18-24292858-24293860	S3	R2	NA	NA	NA
chr18	24296457	24297456	642424	CA-CTCF	LINE	None	L1PB2	NA	NA	NA	NA	marmoset	0.145142997	259	0.368116964	Shared	1	FALSE	FALSE	chr18-24296457-24297456	S2	R0	NA	NA	NA
chr18	24300242	24301518	642425	dELS	SINE	group-2	AluSx4	NA	NA	NA	NA	cow&horse	0.100033673	373	0.598800712	Shared	2	FALSE	FALSE	chr18-24300242-24301518	S3	R0	NA	NA	NA
chr18	24303711	24305637	642426	CA-H3K4me3	None	group-1	None	BCL11A,BHLHE40,CREB1,EGR1,PKNOX1,SP1	NA	NA	NA	cat&macaque&marmoset&mouse&rat	0.355824598	521	0.669251238	Shared	5	FALSE	FALSE	chr18-24303711-24305637	S4	R0	NA	NA	NA
chr18	24305713	24306712	642427	dELS	LINE	None	L1ME2	NA	NA	NA	NA	cat	-0.044869	272	0.527810667	Neuronal	1	FALSE	FALSE	chr18-24305713-24306712	S3	R0	NA	NA	NA
chr18	24311103	24312295	642428	None	None	None	None	NA	NA	NA	NA	marmoset&rabbit	0.721278292	573	0.350949341	Shared	2	FALSE	FALSE	chr18-24311103-24312295	S3	R0	NA	NA	NA
chr18	24314765	24315764	642429	CA	LINE	None	L1MEa	NA	NA	NA	NA	cat	-0.090944999	290	0.290721141	Shared	1	FALSE	FALSE	chr18-24314765-24315764	S3	R0	NA	NA	NA
chr18	24316565	24317738	642430	CA-CTCF	Low_complexity	group-1	A-rich	NA	NA	NA	NA	cow&rat	0.76377257	614	0.592011612	Neuronal	2	FALSE	FALSE	chr18-24316565-24317738	S3	R0	NA	NA	NA
chr18	24321956	24323165	642431	pELS	LINE	None	L1M5	NA	NA	NA	NA	cat&macaque&mouse	0.158647108	496	0.573215056	Neuronal	3	FALSE	FALSE	chr18-24321956-24323165	S3	R0	NA	NA	NA
chr18	24324970	24325969	642432	dELS	SINE	None	FLAM_C	NA	NA	NA	NA	macaque	-0.103517	338	0.395299477	Shared	1	FALSE	FALSE	chr18-24324970-24325969	S3	R0	NA	NA	NA
chr18	24328079	24329078	642433	None	DNA	None	MER33	NA	NA	NA	NA	marmoset	0.000557998	317	0.578637401	Shared	1	FALSE	FALSE	chr18-24328079-24329078	S3	R0	NA	NA	NA
chr18	24332832	24333993	642434	dELS	DNA	None	Tigger12A	BCL11A,BRD4,CLOCK,CREB1,EGR1,GMEB1,NR3C1,SP1,SREBF2,TBR1	NA	NA	NA	cat&human&macaque&marmoset&rabbit&rat	0.948625638	549	0.769810861	Excitatory	6	FALSE	FALSE	chr18-24332832-24333993	S3	R3	NA	NA	NA
chr18	24335190	24336600	642435	CA	LINE	None	L1ME3B	NA	NA	NA	NA	cow&human	0.099919915	309	0.537721022	Neuronal	2	FALSE	FALSE	chr18-24335190-24336600	S3	R3	NA	NA	NA
chr18	24340057	24341056	642436	None	SINE	None	AluJr	NA	NA	NA	NA	cat	-0.093707002	371	0.570523569	Shared	1	FALSE	FALSE	chr18-24340057-24341056	S3	R0	NA	NA	NA
chr18	24344612	24345793	642437	None	LINE	None	L2a	NA	NA	NA	NA	cat&marmoset&mouse&rat	-0.075631981	259	0.745101174	Excitatory	4	FALSE	FALSE	chr18-24344612-24345793	S3	R0	NA	NA	NA
chr18	24345794	24346976	642438	dELS	SINE	None	AluJr	NA	NA	NA	NA	cat&marmoset&mouse	0.020594253	244	0.62785089	Neuronal	3	FALSE	FALSE	chr18-24345794-24346976	S3	R0	NA	NA	NA
chr18	24353943	24354997	642439	dELS	LTR	group-3	ERV3-16A3_I-int	NA	NA	NA	NA	macaque&marmoset	0.015498576	266	0.490379384	Shared	2	FALSE	FALSE	chr18-24353943-24354997	S3	R0	NA	NA	NA
chr18	24357231	24358891	642440	None	SINE	None	AluJr4	NA	NA	NA	NA	cow&macaque	-0.044510537	304	0.319181061	Shared	2	FALSE	FALSE	chr18-24357231-24358891	S3	R0	NA	NA	NA
chr18	24359200	24360544	642441	dELS	SINE	group-2	AluSq2	BRD4,CTCF,PRDM15	CHD4,CTCF,REST	CTCF,HCFC1,REST,REST,SREBF2,ZEB2	ASH1L,CTCF,DPF2,GABPB1,KAT2B,NONO,OLIG2,RAD21,RB1,SMARCA5,SMC3,SOX8,TRIM28,ZFP91,ZHX1,ZKSCAN1	human&macaque&marmoset&rabbit&rat	0.157455763	478	0.376978836	Shared	5	FALSE	FALSE	chr18-24359200-24360544	S3	R3	NA	NA	NA
chr18	24361517	24362537	642442	None	SINE	None	AluSz	NA	NA	NA	NA	marmoset&rabbit	-0.029747307	313	0.506362743	Shared	2	FALSE	FALSE	chr18-24361517-24362537	S3	R0	NA	NA	NA
chr18	24362538	24363558	642443	pELS	SINE	other	AluSx	NA	NA	NA	NA	macaque&marmoset	0.005347699	317	0.589259729	Shared	2	FALSE	FALSE	chr18-24362538-24363558	S3	R0	NA	NA	NA
chr18	24368373	24369372	642444	dELS	LTR	None	MSTA	NA	NA	NA	NONO	mouse	-0.018447	650	0.508702582	Shared	1	FALSE	FALSE	chr18-24368373-24369372	S3	R0	NA	NA	NA
chr18	24369790	24370800	642445	dELS	SINE	group-2	AluJb	NA	NA	NA	NA	macaque&rabbit	0.027085067	284	0.404906483	Shared	2	FALSE	FALSE	chr18-24369790-24370800	S3	R0	NA	NA	NA
chr18	24370940	24371975	642446	dELS	SINE	other	AluJb	NA	NA	NA	NA	cat&cow	-0.13643533	272	0.371027349	Shared	2	FALSE	FALSE	chr18-24370940-24371975	S3	R0	NA	NA	NA
chr18	24372045	24373232	642447	CA-CTCF	DNA	other	MER99	NA	REST,SP1	NA	NA	human&macaque	-0.055371212	309	0.736303354	Microglia	2	FALSE	FALSE	chr18-24372045-24373232	S3	R2	NA	NA	NA
chr18	24373798	24375445	642448	dELS	SINE	None	AluJr	NA	NA	NA	NA	macaque&marmoset	-0.031478763	324	0.695543418	Shared	2	FALSE	FALSE	chr18-24373798-24375445	S3	R0	NA	NA	NA
chr18	24376974	24377973	642449	dELS	SINE	None	MIRc	NA	NA	NA	NA	rat	0.404853002	566	0.681513268	Shared	1	FALSE	FALSE	chr18-24376974-24377973	S3	R0	NA	NA	NA
chr18	24378184	24379281	642450	dELS	SINE	other	AluSz	NA	NA	NA	NA	mouse&rat	0.087666666	290	0.659943747	Shared	2	FALSE	FALSE	chr18-24378184-24379281	S3	R0	NA	NA	NA
chr18	24379924	24380923	642451	dELS	SINE	other	AluSq	NA	NA	NA	NA	rabbit	0.074034001	295	0.348991007	Shared	1	FALSE	FALSE	chr18-24379924-24380923	S3	R0	NA	NA	NA
chr18	24381981	24382980	642452	None	LINE	None	L1ME4a	NA	NA	NA	NA	macaque	-0.055368001	266	0.216022243	Shared	1	FALSE	FALSE	chr18-24381981-24382980	S2	R0	NA	NA	NA
chr18	24385319	24386318	642453	dELS	SINE	None	AluJo	NA	NA	NA	NA	cat	-0.119054	278	0.146735495	Shared	1	FALSE	FALSE	chr18-24385319-24386318	S3	R0	NA	NA	NA
chr18	24387008	24388007	642454	dELS	LINE	group-2	L2a	NA	NA	NA	NA	marmoset	0.087657001	344	0.299737388	Shared	1	FALSE	FALSE	chr18-24387008-24388007	S3	R0	NA	NA	NA
chr18	24390739	24391738	642455	CA-H3K4me3	SINE	group-2	AluJo	NA	NA	NA	NA	macaque	-0.011727	266	0.412371392	Shared	1	FALSE	FALSE	chr18-24390739-24391738	S2	R0	NA	NA	NA
chr18	24393512	24394511	642456	None	SINE	None	AluY	NA	NA	NA	NA	rat	0.111533001	341	0.725986186	Oligodendrocytes	1	FALSE	FALSE	chr18-24393512-24394511	S3	R0	NA	NA	NA
chr18	24396805	24398387	642457	PLS	Simple_repeat	group-2	(CCCCG)n	BMI1,BRD4	BRD4,CHD4,CTCF,FOS,PRDM15,RELB,REST,SP1,ZHX1	ASH2L,BMI1,BRD4,CHD4,DEAF1,GMEB1,HCFC1,NFIB,NR3C1,REST,PKNOX1,Pol2,PRDM15,RELB,REST,SIN3A,SOX8,SP1,TCF12,ZEB1,ZEB2,ZFP91,ZNF24	ARID1B,ARID3A,ARNT,ASCL1,ASH1L,ASH2L,ATF7,BCL11A,BHLHE41,BMI1,BRCA1,BRD4,CC2D1A,CHD4,CLOCK,CREB1,CREM,CTCF,DPF2,E2F1,EED,EGR1,EWSR1,GATA4,GMEB1,KAT2B,KDM4A,MAZ,MEF2A,MITF,NCOA2,NCOR1,NEUROD1,NFIC,NONO,NR2F2,NR3C1,OLIG2,PKNOX1,Pol2,RAD21,RB1,RELB,SIN3A,SIN3B,SKIL,SMARCA5,SMC3,SOX8,SP1,TAF1,TBR1,TCF12,TDP43,TRIM28,YBX1,YY1,ZBTB7B,ZEB1,ZEB2,ZFP91,ZHX1,ZNF24,ZNF318,ZNF384	cat&cow&horse&human&macaque&marmoset&mouse&rabbit&rat	-0.000305117	447	0.415683805	Shared	9	FALSE	FALSE	chr18-24396805-24398387	S3	R4	NA	NA	NA
chr18	24401459	24402986	642458	CA-CTCF	LTR	other	MLT1M	NA	NA	CTCF	CTCF	marmoset&mouse&rat	0.085820027	278	0.452741437	Shared	3	FALSE	FALSE	chr18-24401459-24402986	S3	R0	NA	NA	NA
chr18	24403591	24404731	642459	CA	SINE	None	AluSz6	NA	NA	NA	NA	cat&horse	0.01660298	458	0.605106498	Shared	2	FALSE	FALSE	chr18-24403591-24404731	S3	R0	NA	NA	NA
chr18	24405299	24407260	642460	CA-H3K4me3	LINE	None	L2b	NA	NA	NA	NA	cat&cow&rabbit	0.041174312	290	0.222110447	Shared	3	FALSE	FALSE	chr18-24405299-24407260	S3	R0	NA	NA	NA
chr18	24407261	24409222	642461	CA	LINE	None	L2c	NA	NA	NA	NA	cat&horse&macaque	0.028382772	368	0.484509705	Shared	3	FALSE	FALSE	chr18-24407261-24409222	S3	R0	NA	NA	NA
chr18	24423024	24424023	642462	None	LINE	None	L2	NA	NA	NA	NA	marmoset	0.146199	304	0.451678791	Shared	1	FALSE	FALSE	chr18-24423024-24424023	S3	R0	NA	NA	NA
chr18	24424175	24425174	642463	None	SINE	None	AluJr4	NA	BRD4	NA	NA	human	0.253368999	347	0.355480855	Shared	1	FALSE	FALSE	chr18-24424175-24425174	S3	R1	NA	NA	NA
chr18	24425969	24427516	642464	PLS	SINE	other	MIRc	NA	BRD4,CHD4,REST,SP1	GMEB1,HCFC1,REST,PKNOX1,Pol2,REST,SIN3A,SMC3,ZEB1,ZEB2	ARID3A,ATF7,BMI1,CHD4,CTCF,EHMT2,EWSR1,GABPB1,GMEB1,OLIG2,RB1,SMC3,TRIM28,YY1	cat&cow&horse&human&macaque&marmoset&mouse&rabbit&rat	-0.043121445	577	0.273680259	Shared	9	FALSE	FALSE	chr18-24425969-24427516	S3	R4	NA	NA	NA
chr18	24428731	24429730	642465	pELS	scRNA	None	HY3	NA	NA	NA	NA	horse	0.559957001	517	0.205583631	Shared	1	FALSE	FALSE	chr18-24428731-24429730	S3	R0	NA	NA	NA
chr18	24433611	24434610	642466	CA-CTCF	SINE	group-1	AluSp	CTCF	NA	NA	NA	macaque	0.107212003	427	0.564108424	Neuronal	1	FALSE	FALSE	chr18-24433611-24434610	S3	R0	NA	NA	NA
chr18	24443471	24444590	642467	dELS	LINE	None	L2c	NA	CHD4,REST,SP1	NA	NA	horse&human&macaque	0.338895536	347	0.515620802	Shared	3	FALSE	FALSE	chr18-24443471-24444590	S3	R3	NA	NA	NA
chr18	24444785	24445784	642468	None	LINE	None	L1ME4c	NA	NA	NA	NA	rat	0.640817996	677	0.596392799	Neuronal	1	FALSE	FALSE	chr18-24444785-24445784	S4	R0	NA	NA	NA
chr18	24446772	24448342	642469	dELS	LINE	None	L2c	CTCF	NA	NA	NA	cow&horse&macaque	0.564115846	610	0.559741324	Neuronal	3	FALSE	FALSE	chr18-24446772-24448342	S3	R0	NA	NA	NA
chr18	24448343	24449913	642470	None	SINE	None	AluJb	NA	NA	NA	NA	cat&horse&mouse	0.80819924	581	0.468107506	Shared	3	FALSE	FALSE	chr18-24448343-24449913	S3	R0	NA	NA	NA
chr18	24452463	24453462	642471	CA-CTCF	LINE	None	L1ME4a	NA	NA	NA	NA	cat	0.810556002	649	0.455618416	Shared	1	FALSE	FALSE	chr18-24452463-24453462	S3	R0	NA	NA	NA
chr18	24462211	24463631	642472	pELS	Simple_repeat	other	(CTGCCTC)n	NA	BRD4	NA	NA	cat&human&macaque&marmoset	-0.049924701	328	0.416924151	Shared	4	FALSE	FALSE	chr18-24462211-24463631	S3	R3	NA	NA	NA
chr18	24463632	24465052	642473	dELS	SINE	other	AluSz	NA	BRD4	NA	NA	human&macaque&rat	-0.064198452	332	0.553567552	Shared	3	FALSE	FALSE	chr18-24463632-24465052	S3	R3	NA	NA	NA
chr18	24465071	24466325	642474	dELS	SINE	None	AluJb	NA	NA	NA	NA	macaque&marmoset	-0.013521912	290	0.812277689	Microglia	2	FALSE	FALSE	chr18-24465071-24466325	S3	R0	NA	NA	NA
chr18	24467199	24468333	642475	None	SINE	None	AluSz	NA	NA	NA	NA	cat&marmoset	0.033663435	309	0.901795959	Microglia	2	FALSE	FALSE	chr18-24467199-24468333	S3	R0	NA	NA	NA
chr18	24468815	24470551	642476	dELS	SINE	group-3	AluSx	NA	NA	NA	NA	macaque&marmoset&rat	0.270702937	547	0.420502413	Shared	3	FALSE	FALSE	chr18-24468815-24470551	S3	R0	NA	NA	NA
chr18	24471597	24472596	642477	dELS	LINE	group-2	L2b	NA	NA	NA	NA	rabbit	0.020362999	290	0.472533959	Shared	1	FALSE	FALSE	chr18-24471597-24472596	S3	R0	NA	NA	NA
chr18	24475761	24477080	642478	dELS	DNA	group-2	MER112	NA	NA	NA	NA	horse&mouse&rabbit	0.388255302	477	0.456987219	Shared	3	FALSE	FALSE	chr18-24475761-24477080	S3	R0	NA	NA	NA
chr18	24477081	24478400	642479	CA	None	None	None	NA	NA	NA	NA	cat&horse&rabbit	0.537930307	566	0.573133907	Shared	3	FALSE	FALSE	chr18-24477081-24478400	S3	R0	NA	NA	NA
chr18	24481390	24482389	642480	CA	SINE	None	AluSx1	NA	NA	NA	NA	macaque	0.058673002	272	0.233063182	Shared	1	FALSE	FALSE	chr18-24481390-24482389	S3	R0	NA	NA	NA
chr18	24482619	24483705	642481	dELS	SINE	other	AluSz	NA	NA	NA	NA	macaque&marmoset	0.160881324	338	0.635992754	Shared	2	FALSE	FALSE	chr18-24482619-24483705	S3	R0	NA	NA	NA
chr18	24485717	24486716	642482	dELS	None	group-1	None	NA	NA	NA	NA	cat	-0.093705001	341	0.793802636	Microglia	1	FALSE	FALSE	chr18-24485717-24486716	S3	R0	NA	NA	NA
chr18	24486799	24488277	642483	pELS	Simple_repeat	other	(AC)n	BRD4,CTCF,EGR1,EWSR1,NEUROD11,ZEB1	CTCF,REST	CTCF,EWSR1,HCFC1,REST,REST,ZEB2	CHD4,CTCF,GMEB1,RAD21,SMARCA5,SMC3	cat&cow&horse&human&macaque&marmoset&mouse&rabbit&rat	-0.119658554	533	0.193761483	Shared	9	FALSE	FALSE	chr18-24486799-24488277	S3	R4	NA	NA	NA
chr18	24488278	24489757	642484	pELS	SINE	group-1	AluJb	CTCF	CTCF	CTCF,REST	CTCF,RAD21,SMARCA5	cat&cow&human&macaque&marmoset&mouse&rat	-0.095666216	309	0.283792465	Shared	7	FALSE	FALSE	chr18-24488278-24489757	S3	R3	NA	NA	NA
chr18	24490882	24492832	642485	pELS	None	group-1	None	NA	NA	NA	NA	mouse&rabbit&rat	0.404551512	585	0.429023178	Shared	3	FALSE	FALSE	chr18-24490882-24492832	S3	R0	NA	NA	NA
chr18	24496068	24497855	642486	dELS	LINE	group-1	L1MB3	ASH1L,BCL11A,BHLHE40,BRD4,CREB1,EGR1,GMEB1,HCFC1,MEIS2,NEUROD11,NR3C1,PKNOX1,Pol2,PRDM15,SMC3,SP1,SREBF2,TBR1,ZFP91	NA	NA	TBR1	cat&human&macaque&marmoset&mouse&rabbit	0.430733221	600	0.698195126	Neuronal	6	FALSE	FALSE	chr18-24496068-24497855	S3	R3	NA	NA	NA
chr18	24498359	24499358	642487	None	LTR	None	LTR16A1	NA	NA	NA	NA	horse	-0.125518	364	0.526177864	Neuronal	1	FALSE	FALSE	chr18-24498359-24499358	S3	R0	NA	NA	NA
chr18	24499610	24500770	642488	pELS	DNA	other	MER53	BRD4,CLOCK,CREB1,EGR1,GMEB1,NEUROD11,NR3C1,PKNOX1,PRDM15,SIN3A,SP1,SREBF2	NA	NA	NA	human&macaque	-0.034049956	266	0.753611571	Excitatory	2	FALSE	FALSE	chr18-24499610-24500770	S3	R2	NA	NA	NA
chr18	24502333	24503872	642489	dELS	SINE	group-1	AluSz	NA	NA	NA	NA	cat&human&macaque&marmoset&rabbit&rat	0.730857794	659	0.510017646	Neuronal	6	FALSE	FALSE	chr18-24502333-24503872	S3	R3	NA	NA	NA
chr18	24505398	24506397	642490	dELS	LINE	group-3	L1ME1	BCL11A,BRD4,EGR1,GMEB1,NR3C1,PKNOX1	NA	NA	NA	human	0.123090996	NA	0.556364611	Neuronal	1	FALSE	FALSE	chr18-24505398-24506397	S3	R1	NA	NA	NA
chr18	24515241	24516721	642491	dELS	LTR	group-1	MLT1J2	BCL11A	NA	NA	NA	human&macaque&rabbit	1.050822417	778	0.650989107	Shared	3	FALSE	FALSE	chr18-24515241-24516721	S3	R3	NA	NA	NA
chr18	24526550	24527556	642492	CA	SINE	None	FLAM_C	BCL11A,CREB1,EGR1,SP1	NA	NA	NA	human&macaque	0.079796425	358	0.752661533	Excitatory	2	FALSE	FALSE	chr18-24526550-24527556	S3	R2	NA	NA	NA
chr18	24528240	24530224	642493	dELS	SINE	group-1	AluSq2	NA	NA	NA	NA	cat&rabbit&rat	0.545482115	654	0.583528645	Neuronal	3	FALSE	FALSE	chr18-24528240-24530224	S3	R0	NA	NA	NA
chr18	24530238	24531338	642494	dELS	LINE	group-1	L2a	BCL11A,BHLHE40,BMI1,BRD4,CHD4,CLOCK,CREB1,CREM,EGR1,KAT2B,KLF5,NEUROD11,NR2F1,NR3C1,PKNOX1,RELB,SATB2,SIN3A,SMC3,SP1,SREBF2,STAT4,TBR1,ZEB2,ZFP91,ZNF143	NA	NA	ARID1B,BCL11A	human&macaque&marmoset&rat	0.637018165	644	0.762404469	Excitatory	4	FALSE	FALSE	chr18-24530238-24531338	S3	R3	NA	NA	NA
chr18	24535880	24537090	642495	dELS	LINE	None	L4_A_Mam	BRD4,CREB1,EGR1,GMEB1,KLF5,Pol2,SP1	NA	NA	NA	horse&human&macaque&marmoset	0.64365731	646	0.741906018	Excitatory	4	FALSE	FALSE	chr18-24535880-24537090	S3	R3	NA	NA	NA
chr18	24537745	24538868	642496	dELS	SINE	None	AluSx	BRD4	NA	NA	NA	horse&macaque&rabbit	0.611524021	549	0.726002938	Excitatory	3	FALSE	FALSE	chr18-24537745-24538868	S3	R0	NA	NA	NA
chr18	24539021	24540681	642497	pELS	SINE	None	MIRb	BCL11A,BHLHE40,BRD4,CLOCK,CREB1,EGR1,GMEB1,MEIS2,NEUROD11,NR3C1,PKNOX1,Pol2,PRDM15,RELB,SP1,SREBF2,ZFP91	NA	NA	NA	cat&horse&human&macaque	0.176645395	490	0.718230434	Neuronal	4	FALSE	FALSE	chr18-24539021-24540681	S3	R3	NA	NA	NA
chr18	24542838	24544373	642498	PLS	LINE	group-1	L2b	CTCF	CTCF	CTCF,REST	CTCF,RAD21,SMARCA5	cat&cow&horse&human&macaque&marmoset&mouse&rabbit&rat	0.278345701	513	0.469362448	Shared	9	FALSE	FALSE	chr18-24542838-24544373	S3	R4	NA	NA	NA
chr18	24544374	24545910	642499	pELS	SINE	group-1	MIRb	CTCF	CTCF	CTCF,REST	CTCF,RAD21,SMARCA5	cat&cow&horse&human&macaque&marmoset&mouse&rabbit&rat	0.258165906	455	0.45211149	Shared	9	FALSE	FALSE	chr18-24544374-24545910	S3	R4	NA	NA	NA
chr18	24546102	24547101	642500	dELS	None	None	None	NA	NA	NA	NA	mouse	0.412952	437	0.261132626	Shared	1	FALSE	FALSE	chr18-24546102-24547101	S3	R0	NA	NA	NA
chr18	24550496	24551495	642501	None	LTR	None	MSTB1	NA	NA	NA	NA	macaque	0.073556	324	0.663396808	Neuronal	1	FALSE	FALSE	chr18-24550496-24551495	S3	R0	NA	NA	NA
chr18	24552724	24554406	642502	dELS	DNA	group-1	MamTip2	NA	NA	NA	NA	cow&macaque	0.83206417	664	0.33817578	Shared	2	FALSE	FALSE	chr18-24552724-24554406	S3	R0	NA	NA	NA
chr18	24557836	24558835	642503	CA	LINE	None	L2a	NA	NA	NA	NA	macaque	-0.010022002	266	0.46462653	Shared	1	FALSE	FALSE	chr18-24557836-24558835	S2	R0	NA	NA	NA
chr18	24558941	24560164	642504	dELS	None	group-1	None	NA	NA	NA	NA	cat&horse&rabbit	0.799000001	581	0.50432205	Shared	3	FALSE	FALSE	chr18-24558941-24560164	S4	R0	NA	NA	NA
chr18	24560201	24561421	642505	dELS	None	group-1	None	NA	NA	NA	NA	cat&marmoset&mouse&rabbit	3.370329212	813	0.641778644	Neuronal	4	FALSE	FALSE	chr18-24560201-24561421	S4	R0	NA	NA	NA
chr18	24561776	24562775	642506	dELS	LINE	None	L2b	NA	NA	NA	NA	horse	0.423836	592	0.3579585	Shared	1	FALSE	FALSE	chr18-24561776-24562775	S3	R0	NA	NA	NA
chr18	24566377	24567376	642507	dELS	LINE	group-1	L2c	NA	NA	NA	NA	cat	0.908281997	751	0.337535748	Shared	1	FALSE	FALSE	chr18-24566377-24567376	S3	R0	NA	NA	NA
chr18	24569258	24570257	642508	None	LINE	None	L1MB7	NA	NA	NA	NA	horse	-0.016982999	321	0.554972971	Neuronal	1	FALSE	FALSE	chr18-24569258-24570257	S3	R0	NA	NA	NA
chr18	24576677	24578040	642509	CA-H3K4me3	SINE	None	MIRb	NA	NA	NA	NA	horse&macaque&mouse	0.189901027	479	0.530355149	Neuronal	3	FALSE	FALSE	chr18-24576677-24578040	S3	R0	NA	NA	NA
chr18	24578452	24579470	642510	None	DNA	None	MER113A	NA	NA	NA	NA	cat&horse	-0.049365064	290	0.859288243	Microglia	2	FALSE	FALSE	chr18-24578452-24579470	S3	R0	NA	NA	NA
chr18	24579471	24580490	642511	CA	Simple_repeat	None	(CA)n	NA	NA	NA	NA	cat&horse	-0.006342157	335	0.487074269	Shared	2	FALSE	FALSE	chr18-24579471-24580490	S3	R0	NA	NA	NA
chr18	24581163	24582854	642512	dELS	DNA	None	MER2	NA	NA	NA	NA	macaque	0.00372104	321	0.303385541	Shared	1	FALSE	FALSE	chr18-24581163-24582854	S3	R0	NA	NA	NA
chr18	24585621	24586823	642513	dELS	Simple_repeat	None	(AACAGA)n	NA	NA	NA	NA	cow&horse&macaque&mouse	0.177849543	614	0.777930869	Microglia	4	FALSE	FALSE	chr18-24585621-24586823	S3	R0	NA	NA	NA
chr18	24588246	24589258	642514	dELS	LTR	None	MSTA	NA	NA	NA	NA	cow&rabbit	0.08435834	347	0.530300515	Shared	2	FALSE	FALSE	chr18-24588246-24589258	S3	R0	NA	NA	NA
chr18	24589259	24590272	642515	CA	LTR	None	MLT1E3	NA	NA	NA	NA	cow&macaque	-0.012297832	317	0.347650772	Shared	2	FALSE	FALSE	chr18-24589259-24590272	S3	R0	NA	NA	NA
chr18	24592579	24593696	642516	CA	SINE	None	MIRb	NA	NA	NA	NA	cow&macaque	0.231629695	593	0.39306267	Shared	2	FALSE	FALSE	chr18-24592579-24593696	S3	R0	NA	NA	NA
chr18	24593697	24594815	642517	CA	LTR	None	MLT1B	NA	NA	NA	NA	cat&macaque	-0.07706613	335	0.331390637	Shared	2	FALSE	FALSE	chr18-24593697-24594815	S3	R0	NA	NA	NA
chr18	24595107	24596377	642518	dELS	LINE	group-1	L1ME3D	NA	NA	BMI1,HCFC1,REST,SOX8,ZNF24	BMI1,OLIG2,SMC3	cat&horse&human&macaque&marmoset&mouse	1.352062157	651	0.659347207	Shared	6	FALSE	FALSE	chr18-24595107-24596377	S4	R3	NA	NA	NA
chr18	24599309	24600834	642519	CA-CTCF	Simple_repeat	group-1	(TTTC)n	CTCF	CTCF	CTCF,REST,REST	CTCF,RAD21,SMARCA5	cat&cow&horse&human&macaque&marmoset&mouse&rabbit&rat	-0.066779815	526	0.336368366	Shared	9	FALSE	FALSE	chr18-24599309-24600834	S3	R4	NA	NA	NA
chr18	24601820	24602859	642520	CA-CTCF	None	None	None	NA	NA	NA	NA	cat&mouse	1.782024034	692	0.480293282	Shared	2	FALSE	FALSE	chr18-24601820-24602859	S4	R0	NA	NA	NA
chr18	24606577	24608137	642521	None	LTR	None	LTR85c	NA	NA	NA	NA	rabbit	0.071684818	324	0.440116498	Shared	1	FALSE	FALSE	chr18-24606577-24608137	S3	R0	NA	NA	NA
chr18	24608396	24609720	642522	dELS	DNA	None	MER53	NA	NA	NA	NA	cow&rabbit	0.01011698	388	0.858668269	Microglia	2	FALSE	FALSE	chr18-24608396-24609720	S3	R0	NA	NA	NA
chr18	24611441	24612440	642523	CA	DNA	None	Tigger16b	NA	NA	NA	NA	rabbit	0.129265002	295	0.669260173	Neuronal	1	FALSE	FALSE	chr18-24611441-24612440	S3	R0	NA	NA	NA
chr18	24613482	24614705	642524	CA	LTR	None	LTR85a	NA	NA	NA	NA	marmoset&mouse	0.210441994	470	0.433373249	Shared	2	FALSE	FALSE	chr18-24613482-24614705	S3	R0	NA	NA	NA
chr18	24616419	24617418	642525	dELS	SINE	None	MIRb	NA	NA	NA	NA	cow	0.544875001	438	0.629917442	Shared	1	FALSE	FALSE	chr18-24616419-24617418	S3	R0	NA	NA	NA
chr18	24626721	24627720	642526	None	DNA	None	Charlie23a	NA	NA	NA	NA	cow	0.109267999	350	0.518267321	Neuronal	1	FALSE	FALSE	chr18-24626721-24627720	S3	R0	NA	NA	NA
chr18	24630436	24632178	642527	pELS	LTR	other	LTR33	BHLHE41,EGR1,NEUROD11,PKNOX1,TBR1	NA	NA	NA	cat&human&macaque&marmoset	-0.016020653	429	0.785776588	Excitatory	4	FALSE	FALSE	chr18-24630436-24632178	S3	R3	NA	NA	NA
chr18	24632789	24633788	642528	pELS	SINE	None	AluSc	NA	NA	NA	NA	horse	-0.148376999	259	0.589954141	Neuronal	1	FALSE	FALSE	chr18-24632789-24633788	S3	R0	NA	NA	NA
chr18	24635590	24636641	642529	None	LINE	None	L1ME4a	NA	NA	NA	NA	horse&rabbit	0.629198669	587	0.746356805	Excitatory	2	FALSE	FALSE	chr18-24635590-24636641	S3	R0	NA	NA	NA
chr18	24636642	24637694	642530	dELS	LINE	other	L1MC4	NA	NA	NA	NA	horse&rabbit&rat	0.108019944	395	0.714040114	Excitatory	3	FALSE	FALSE	chr18-24636642-24637694	S3	R0	NA	NA	NA
chr18	24645772	24647260	642531	dELS	LTR	None	LTR33A_	NA	NA	NA	NA	macaque	-0.006249833	259	0.646497002	Neuronal	1	FALSE	FALSE	chr18-24645772-24647260	S3	R0	NA	NA	NA
chr18	24647329	24648328	642532	None	LTR	None	LTR16	NA	NA	NA	NA	horse	0.014869	304	0.581822253	Neuronal	1	FALSE	FALSE	chr18-24647329-24648328	S3	R0	NA	NA	NA
chr18	24649767	24650766	642533	None	LTR	None	HERV16-int	NA	NA	NA	NA	macaque	0.011298	290	0.68622594	Neuronal	1	FALSE	FALSE	chr18-24649767-24650766	S3	R0	NA	NA	NA
chr18	24650919	24652250	642534	CA-CTCF	LTR	None	MLT1H	BCL11A,BHLHE40,BMI1,BRD4,CHD4,CLOCK,CREB1,EGR1,GMEB1,MEIS2,NEUROD11,NR3C1,PKNOX1,RELB,SATB2,SIN3A,SP1,SREBF2,STAT4,TBR1,TRIM28,ZEB1	NA	NA	NA	human&macaque&marmoset&rabbit	0.167255256	356	0.855777911	Excitatory	4	FALSE	FALSE	chr18-24650919-24652250	S3	R3	NA	NA	NA
chr18	24652251	24653582	642535	None	LTR	None	HERV16-int	NA	NA	NA	NA	marmoset&rabbit	0.150443694	332	0.646709341	Neuronal	2	FALSE	FALSE	chr18-24652251-24653582	S3	R0	NA	NA	NA
chr18	24653955	24655162	642536	dELS	LTR	None	MER31A	NA	NA	NA	NA	mouse&rabbit	0.126911424	364	0.61054111	Neuronal	2	FALSE	FALSE	chr18-24653955-24655162	S3	R0	NA	NA	NA
chr18	24655257	24656862	642537	dELS	LTR	group-1	MER31A	NA	NA	NA	NA	rabbit&rat	1.181261512	833	0.426763169	Shared	2	FALSE	FALSE	chr18-24655257-24656862	S3	R0	NA	NA	NA
chr18	24656863	24658468	642538	dELS	DNA	group-1	MER5A	NA	NA	NA	NA	cat&horse&macaque&marmoset&rabbit	0.961805733	833	0.323104493	Shared	5	FALSE	FALSE	chr18-24656863-24658468	S3	R0	NA	NA	NA
chr18	24658469	24660074	642539	dELS	DNA	group-1	Charlie15b	NA	NA	NA	NA	cat&cow&marmoset&mouse&rabbit&rat	0.062462639	338	0.450634063	Shared	6	FALSE	FALSE	chr18-24658469-24660074	S3	R0	NA	NA	NA
chr18	24660075	24661680	642540	dELS	LINE	group-1	L1ME4c	NA	NA	NA	NA	cow&mouse&rabbit&rat	1.031337484	593	0.411405458	Shared	4	FALSE	FALSE	chr18-24660075-24661680	S4	R0	NA	NA	NA
chr18	24662510	24663509	642541	dELS	SINE	group-1	AluSp	NA	NA	NA	NA	rabbit	0.450317004	617	0.472928801	Shared	1	FALSE	FALSE	chr18-24662510-24663509	S3	R0	NA	NA	NA
chr18	24664167	24665894	642542	CA	SINE	None	AluJr	NA	NA	NA	NA	cow&marmoset	-0.03594213	332	0.547301138	Neuronal	2	FALSE	FALSE	chr18-24664167-24665894	S3	R0	NA	NA	NA
chr18	24668570	24669569	642543	dELS	LINE	group-1	HAL1	NA	NA	NA	NA	cow	0.000547	309	0.491714362	Shared	1	FALSE	FALSE	chr18-24668570-24669569	S4	R0	NA	NA	NA
chr18	24671327	24673015	642544	dELS	None	group-1	None	CTCF	NA	CTCF	CTCF,RAD21,SMC3	cat&horse&human&macaque&mouse&rabbit&rat	1.114701598	735	0.665224458	Neuronal	7	FALSE	FALSE	chr18-24671327-24673015	S3	R3	NA	NA	NA
chr18	24673605	24674805	642545	dELS	DNA	other	MER124	NA	NA	NA	NA	horse&marmoset	0.094000834	304	0.552107352	Neuronal	2	FALSE	FALSE	chr18-24673605-24674805	S3	R0	NA	NA	NA
chr18	24676555	24677701	642546	CA	None	None	None	NA	NA	NA	NA	macaque&marmoset	0.116615519	356	0.44138242	Shared	2	FALSE	FALSE	chr18-24676555-24677701	S3	R0	NA	NA	NA
chr18	24677877	24679682	642547	dELS	Simple_repeat	None	(ATTC)n	NA	NA	ASH1L,ASH2L,BMI1,BRD4,CTCF,EGR1,EWSR1,GMEB1,HCFC1,NFIB,NFIC,NR3C1,REST,OLIG2,Pol2,PRDM15,RELB,REST,SIN3A,SMC3,SOX10,SOX8,SP1,SREBF2,TARDBP,TCF12,YY1,ZEB1,ZEB2,ZFP91,ZNF143,ZNF24	ARID1B,ARID3A,ASH1L,ASH2L,BMI1,BRCA1,BRD4,CHD4,CREM,DPF2,EHMT2,EWSR1,GMEB1,KAT2B,KDM4A,MITF,NCOA2,NCOR1,NONO,NR3C1,OLIG2,Pol2,RAD21,RELB,SMARCA5,SOX8,SP1,TRIM28,ZEB1,ZFP91,ZHX1,ZNF24,ZNF318	human&macaque&mouse&rat	0.126591915	426	0.704708588	Oligodendrocytes	4	FALSE	FALSE	chr18-24677877-24679682	S4	R3	NA	NA	NA
chr18	24680450	24681449	642548	None	LINE	None	L2c	NA	NA	NA	NA	rabbit	0.133329999	386	0.439268391	Shared	1	FALSE	FALSE	chr18-24680450-24681449	S3	R0	NA	NA	NA
chr18	24681748	24682747	642549	CA	LINE	None	L1MA4	NA	NA	NA	NA	rat	0.110295	421	0.603626797	Neuronal	1	FALSE	FALSE	chr18-24681748-24682747	S3	R0	NA	NA	NA
chr18	24683563	24684562	642550	dELS	SINE	other	AluSx1	NA	NA	NA	NA	marmoset	0.106018998	284	0.493003193	Shared	1	FALSE	FALSE	chr18-24683563-24684562	S3	R0	NA	NA	NA
chr18	24685326	24686325	642551	CA	None	other	None	NA	NA	NA	NA	macaque	0.044739	300	0.43105844	Shared	1	FALSE	FALSE	chr18-24685326-24686325	S3	R0	NA	NA	NA
chr18	24694967	24696026	642552	dELS	DNA	None	Charlie29a	NA	NA	NA	NA	cow&macaque	0.292034905	397	0.515990712	Shared	2	FALSE	FALSE	chr18-24694967-24696026	S3	R0	NA	NA	NA
chr18	24700804	24702042	642553	dELS	SINE	group-1	AluJb	NA	NA	NA	NA	cat&cow&marmoset&rabbit&rat	0.127581116	364	0.640046193	Neuronal	5	FALSE	FALSE	chr18-24700804-24702042	S3	R0	NA	NA	NA
chr18	24702043	24703281	642554	dELS	LTR	None	LTR26	NA	NA	NA	NA	cat&cow&marmoset&rabbit&rat	1.106034705	763	0.735055533	Excitatory	5	FALSE	FALSE	chr18-24702043-24703281	S3	R0	NA	NA	NA
chr18	24704651	24705717	642555	dELS	LINE	group-1	L2c	NA	NA	NA	NA	cat&horse&mouse&rabbit	1.104421743	595	0.563471995	Neuronal	4	FALSE	FALSE	chr18-24704651-24705717	S4	R0	NA	NA	NA
chr18	24705718	24706785	642556	dELS	LINE	None	L1ME3Cz	NA	NA	NA	NA	cat&mouse&rat	0.005967228	295	0.582783453	Neuronal	3	FALSE	FALSE	chr18-24705718-24706785	S3	R0	NA	NA	NA
chr18	24707149	24708148	642557	CA	SINE	None	AluSg7	NA	NA	NA	NA	rabbit	-0.062368999	347	0.633603874	Shared	1	FALSE	FALSE	chr18-24707149-24708148	S3	R0	NA	NA	NA
chr18	24721021	24722020	642558	dELS	LINE	None	L1ME1	NA	NA	NA	NA	mouse	0.182556	278	0.503286264	Shared	1	FALSE	FALSE	chr18-24721021-24722020	S3	R0	NA	NA	NA
chr18	24723158	24724157	642559	CA	DNA	None	MER102b	NA	NA	NA	NA	rat	0.137031001	317	0.560057913	Neuronal	1	FALSE	FALSE	chr18-24723158-24724157	S3	R0	NA	NA	NA
chr18	24725208	24726925	642560	PLS	SINE	group-1	MIRc	CTCF,NEUROD11,ZFP91	CTCF	BRD4,CHD4,CTCF,GMEB1,NFIC,REST,OLIG2,SIN3A,SMC3,SRF,ZEB1,ZEB2,ZFP91	ARID3A,ARNT,BMI1,CHD4,CTCF,NONO,OLIG2,RAD21,SMARCA5,SMC3,TBR1,TRIM28,YBX1,ZFP91,ZHX1,ZNF24	cat&cow&horse&human&macaque&marmoset&mouse&rabbit&rat	0.550855065	576	0.24979053	Shared	9	FALSE	FALSE	chr18-24725208-24726925	S4	R4	NA	NA	NA
chr18	24726926	24728644	642561	pELS	Simple_repeat	group-1	(T)n	CTCF,NEUROD11,ZFP91	CTCF	BRD4,CHD4,CTCF,GMEB1,NFIC,REST,OLIG2,SIN3A,SMC3,SRF,ZEB1,ZEB2,ZFP91	ARID3A,ARNT,BMI1,CHD4,CTCF,NONO,OLIG2,RAD21,SMARCA5,SMC3,TBR1,TRIM28,YBX1,ZFP91,ZHX1,ZNF24	cat&cow&horse&human&macaque&marmoset&mouse&rabbit&rat	0.920441537	779	0.290717932	Shared	9	FALSE	FALSE	chr18-24726926-24728644	S4	R4	NA	NA	NA
chr18	24732163	24733162	642562	dELS	LTR	group-1	MER77B	NA	NA	NA	NA	rabbit	-0.042554999	300	0.533291171	Neuronal	1	FALSE	FALSE	chr18-24732163-24733162	S3	R0	NA	NA	NA
chr18	24733207	24734992	642563	CA	SINE	group-1	AluSc8	CTCF	NA	CTCF	CTCF,RAD21,SMC3	cat&cow&horse&human&macaque&marmoset&mouse&rabbit&rat	0.580885776	639	0.57951301	Neuronal	9	FALSE	FALSE	chr18-24733207-24734992	S3	R4	NA	NA	NA
chr18	24735381	24736683	642564	dELS	Simple_repeat	group-2	(TG)n	PKNOX1	NA	NA	NA	cow&macaque&rabbit	0.35413354	651	0.430627263	Shared	3	FALSE	FALSE	chr18-24735381-24736683	S3	R0	NA	NA	NA
chr18	24736684	24737987	642565	dELS	LTR	None	MLT1L	PKNOX1	NA	NA	NA	cat&cow&macaque	0.207509202	448	0.673259916	Neuronal	3	FALSE	FALSE	chr18-24736684-24737987	S3	R0	NA	NA	NA
chr18	24738305	24739304	642566	None	None	None	None	NA	NA	NA	NA	horse	-0.055327001	356	0.546131833	Neuronal	1	FALSE	FALSE	chr18-24738305-24739304	S3	R0	NA	NA	NA
chr18	24739487	24740486	642567	CA	LTR	None	MER34C2	NA	NA	NA	NA	rabbit	-0.067908	284	0.573364907	Shared	1	FALSE	FALSE	chr18-24739487-24740486	S3	R0	NA	NA	NA
chr18	24740967	24741966	642568	dELS	DNA	None	OldhAT1	NA	NA	NA	NA	rabbit	1.075756001	690	0.597580266	Neuronal	1	FALSE	FALSE	chr18-24740967-24741966	S3	R0	NA	NA	NA
chr18	24742252	24743251	642569	dELS	DNA	group-1	Charlie8	NA	NA	NA	NA	horse	0.295889001	421	0.570558396	Neuronal	1	FALSE	FALSE	chr18-24742252-24743251	S4	R0	NA	NA	NA
chr18	24745041	24746040	642570	None	None	None	None	NA	NA	NA	NA	horse	0.759160998	589	0.551879651	Shared	1	FALSE	FALSE	chr18-24745041-24746040	S3	R0	NA	NA	NA
chr18	24746581	24747580	642571	CA	Simple_repeat	None	(TGAA)n	NA	NA	NA	NA	marmoset	0.028575001	290	0.355816548	Shared	1	FALSE	FALSE	chr18-24746581-24747580	S3	R0	NA	NA	NA
chr18	24748997	24749996	642572	None	SINE	None	AluJb	NA	NA	NA	NA	macaque	0.055741	252	0.302020691	Shared	1	FALSE	FALSE	chr18-24748997-24749996	S3	R0	NA	NA	NA
chr18	24750696	24751695	642573	CA-CTCF	LTR	None	HERVL40-int	NA	NA	NA	NA	rabbit	0.346753	472	0.343205674	Shared	1	FALSE	FALSE	chr18-24750696-24751695	S3	R0	NA	NA	NA
chr18	24752433	24753432	642574	None	LTR	None	LTR40b	NA	NA	NA	NA	macaque	-0.157061	NA	0.482069069	Shared	1	FALSE	FALSE	chr18-24752433-24753432	S3	R0	NA	NA	NA
chr18	24753625	24755099	642575	dELS	SINE	group-1	MIR	NA	NA	NA	NA	cat&horse&mouse&rabbit	0.555449491	649	0.539428061	Shared	4	FALSE	FALSE	chr18-24753625-24755099	S3	R0	NA	NA	NA
chr18	24762014	24763469	642576	dELS	LTR	group-1	LTR78	NA	NA	NA	NA	cat&cow&horse&human&macaque&marmoset&mouse&rabbit	0.477208792	549	0.676897232	Neuronal	8	FALSE	FALSE	chr18-24762014-24763469	S4	R3	NA	NA	NA
chr18	24763470	24764926	642577	dELS	SINE	group-1	AmnSINE1	BRD4,CLOCK,CREB1,EGR1,GMEB1,KAT2B,NEUROD11,NR3C1,PKNOX1,Pol2,PRDM15,RELB,SATB2,SIN3A,SP1,SRF,ZEB2,ZFP91	NA	NA	ARNT,BCL11A,CREM,GMEB1,KAT2B,NR3C1,SRF	cat&cow&horse&human&macaque&marmoset&mouse&rabbit	1.155238158	677	0.794466941	Excitatory	8	FALSE	FALSE	chr18-24763470-24764926	S4	R3	NA	NA	NA
chr18	24765045	24766044	642578	dELS	DNA	group-1	MER5B	NA	NA	NA	NA	mouse	0.590469999	565	0.651948447	Neuronal	1	FALSE	FALSE	chr18-24765045-24766044	S4	R0	NA	NA	NA
chr18	24767580	24768579	642579	CA	SINE	None	MIR	NA	NA	NA	NA	cat	0.069533002	295	0.371841635	Shared	1	FALSE	FALSE	chr18-24767580-24768579	S3	R0	NA	NA	NA
chr18	24768977	24769976	642580	None	SINE	None	AluSq2	NA	NA	NA	NA	rat	0.073384999	418	0.591392799	Neuronal	1	FALSE	FALSE	chr18-24768977-24769976	S3	R0	NA	NA	NA
chr18	24770558	24771557	642581	dELS	LTR	group-1	MLT1I	NA	NA	NA	NA	mouse	0.646081	531	0.531274579	Shared	1	FALSE	FALSE	chr18-24770558-24771557	S4	R0	NA	NA	NA
chr18	24782001	24783033	642582	dELS	RNA	group-1	7SK	NA	NA	NA	NA	cow&rabbit	1.185411425	633	0.241421052	Shared	2	FALSE	FALSE	chr18-24782001-24783033	S4	R0	NA	NA	NA
chr18	24790365	24791364	642583	dELS	LINE	group-3	CR1-11_Crp	NA	NA	NA	NA	cat	0.216727	446	0.651586615	Shared	1	FALSE	FALSE	chr18-24790365-24791364	S3	R0	NA	NA	NA
chr18	24791505	24792631	642584	dELS	None	group-1	None	NA	NA	NA	NA	cat&cow&horse&human&macaque&marmoset&mouse&rabbit&rat	2.473365569	672	0.831970712	OPCs	9	FALSE	FALSE	chr18-24791505-24792631	S4	R4	NA	NA	NA
chr18	24796422	24797421	642585	None	LTR	None	MLT1L	NA	NA	NA	NA	cow	0.080282	309	0.430854304	Shared	1	FALSE	FALSE	chr18-24796422-24797421	S3	R0	NA	NA	NA
chr18	24798666	24799957	642586	dELS	LINE	group-1	L2b	NA	NA	NA	NA	macaque&marmoset&rabbit	0.414824302	529	0.191198284	Shared	3	FALSE	FALSE	chr18-24798666-24799957	S3	R0	NA	NA	NA
chr18	24809466	24810465	642587	dELS	DNA	other	MER58C	NA	NA	NA	NA	rat	0.173182999	338	0.560919907	Shared	1	FALSE	FALSE	chr18-24809466-24810465	S3	R0	NA	NA	NA
chr18	24810648	24811782	642588	dELS	Low_complexity	None	GA-rich	NA	NA	NA	NA	cat&human&marmoset&mouse	0.746681057	653	0.391303161	Shared	4	FALSE	FALSE	chr18-24810648-24811782	S4	R3	NA	NA	NA
chr18	24811783	24812917	642589	dELS	LINE	None	L2b	NA	NA	NA	NA	cat&human&macaque&marmoset&mouse&rabbit	1.73144055	775	0.701603594	Excitatory	6	FALSE	FALSE	chr18-24811783-24812917	S4	R3	NA	NA	NA
chr18	24814118	24815771	642590	dELS	SINE	None	MIRb	NA	BRD4,PRDM15,REST,SP1	NA	MITF	human&macaque&marmoset&rabbit	0.056692866	510	0.755976087	Astrocytes	4	FALSE	FALSE	chr18-24814118-24815771	S3	R3	NA	NA	NA
chr18	24817223	24818273	642591	dELS	SINE	group-1	MIR	NA	NA	NA	NA	cat&cow&horse&human&macaque&marmoset&mouse&rabbit	1.290655565	727	0.342619709	Shared	8	FALSE	FALSE	chr18-24817223-24818273	S4	R3	NA	NA	NA
chr18	24818274	24819325	642592	dELS	LTR	group-1	MLT1N2	NA	NA	NA	NA	cat&cow&horse&human&macaque&marmoset&mouse&rabbit&rat	1.59998859	773	0.340864037	Shared	9	FALSE	FALSE	chr18-24818274-24819325	S4	R4	NA	NA	NA
chr18	24820663	24822424	642593	None	LTR	None	LTR33A_	BRD4,CREB1,EGR1,NR3C1,PKNOX1,Pol2,RELB,SATB2,SP1,SREBF2,TBR1,ZEB1	NA	NA	NA	human&mouse	0.311397843	531	0.540155992	Neuronal	2	FALSE	FALSE	chr18-24820663-24822424	S3	R3	NA	NA	NA
chr18	24825614	24827459	642594	dELS	LINE	group-2	L2a	NA	NA	NA	NA	cat&human&macaque	0.320455038	641	0.539681588	Shared	3	FALSE	FALSE	chr18-24825614-24827459	S3	R3	NA	NA	NA
chr18	24828894	24829893	642595	dELS	LINE	None	L2b	NA	NA	NA	NA	cow	0.666094001	491	0.427540135	Shared	1	FALSE	FALSE	chr18-24828894-24829893	S4	R0	NA	NA	NA
chr18	24830130	24831287	642596	dELS	LINE	None	L2b	NA	NA	NA	NA	cat&marmoset&mouse	0.66698618	696	0.462215791	Shared	3	FALSE	FALSE	chr18-24830130-24831287	S4	R0	NA	NA	NA
chr18	24831288	24832445	642597	dELS	LINE	group-1	L2a	NA	NA	NA	NA	cat&horse&macaque&marmoset&mouse	2.027279793	696	0.761444513	Oligodendrocytes	5	FALSE	FALSE	chr18-24831288-24832445	S4	R0	NA	NA	NA
chr18	24832780	24833779	642598	dELS	LTR	None	LTR78B	NA	NA	NA	NA	cow	0.230799001	366	0.770200962	Oligodendrocytes	1	FALSE	FALSE	chr18-24832780-24833779	S3	R0	NA	NA	NA
chr18	24834654	24835653	642599	CA	SINE	None	MIRb	NA	NA	NA	NA	cow	-0.072318	278	0.581740746	Shared	1	FALSE	FALSE	chr18-24834654-24835653	S3	R0	NA	NA	NA
chr18	24835711	24836710	642600	CA	LINE	None	L1PA3	NA	NA	NA	NA	cat	0.012185	321	0.459763322	Shared	1	FALSE	FALSE	chr18-24835711-24836710	S3	R0	NA	NA	NA
chr18	24845050	24846929	642601	CA	DNA	group-1	MamTip2	NA	NA	NA	NA	cow&macaque&rat	0.604755319	541	0.380968839	Shared	3	FALSE	FALSE	chr18-24845050-24846929	S3	R0	NA	NA	NA
chr18	24852340	24853339	642602	dELS	SINE	None	AluY	NA	NA	NA	NA	rabbit	-0.257723998	NA	0.71905163	Microglia	1	FALSE	FALSE	chr18-24852340-24853339	S3	R0	NA	NA	NA
chr18	24853515	24854514	642603	CA	LINE	None	L2a	NA	NA	NA	NA	cat	0.147944	402	0.313684104	Shared	1	FALSE	FALSE	chr18-24853515-24854514	S3	R0	NA	NA	NA
chr18	24854770	24855769	642604	None	LINE	None	L2a	NA	NA	NA	NA	horse	-0.089885	278	0.517732072	Neuronal	1	FALSE	FALSE	chr18-24854770-24855769	S3	R0	NA	NA	NA
chr18	24860752	24862259	642605	dELS	Simple_repeat	group-1	(TTTC)n	NA	NA	NA	NA	cat&macaque&marmoset&mouse&rabbit	0.708694964	702	0.208327912	Shared	5	FALSE	FALSE	chr18-24860752-24862259	S4	R0	NA	NA	NA
chr18	24862260	24863767	642606	dELS	SINE	group-1	MIR	NA	NA	NA	NA	cat&cow&macaque&marmoset&mouse	0.757458884	556	0.506979542	Shared	5	FALSE	FALSE	chr18-24862260-24863767	S3	R0	NA	NA	NA
chr18	24864436	24866300	642607	dELS	SINE	group-1	AluY	NA	NA	NA	NA	cat&cow&mouse	0.744610723	601	0.460600251	Shared	3	FALSE	FALSE	chr18-24864436-24866300	S3	R0	NA	NA	NA
chr18	24866520	24867990	642608	dELS	LINE	None	MamRTE1	NA	NA	NA	NA	horse&mouse&rat	0.411602991	510	0.568181798	Shared	3	FALSE	FALSE	chr18-24866520-24867990	S3	R0	NA	NA	NA
chr18	24869642	24870778	642609	None	SINE	None	MIR	NA	NA	NA	NA	cow&mouse	0.52848021	565	0.225930169	Shared	2	FALSE	FALSE	chr18-24869642-24870778	S4	R0	NA	NA	NA
chr18	24870779	24871916	642610	None	LINE	None	L2	NA	NA	NA	NA	cow&rat	0.333549209	380	0.532704916	Shared	2	FALSE	FALSE	chr18-24870779-24871916	S3	R0	NA	NA	NA
chr18	24876429	24877802	642611	dELS	Low_complexity	group-1	GA-rich	NA	NA	NA	NA	cat&cow&horse&human&macaque&marmoset&mouse&rabbit&rat	1.335310044	586	0.830902929	Oligodendrocytes	9	FALSE	FALSE	chr18-24876429-24877802	S4	R4	NA	NA	NA
chr18	24877803	24879177	642612	dELS	None	group-1	None	CTCF	NA	CTCF	ASH1L,BMI1,CHD4,CTCF,RAD21,SMARCA5,SMC3,ZNF207	cat&cow&horse&human&macaque&marmoset&mouse&rabbit&rat	1.09989309	644	0.491858014	Shared	9	FALSE	FALSE	chr18-24877803-24879177	S4	R4	NA	NA	NA
chr18	24882428	24883427	642613	CA	SINE	None	MIRb	NA	NA	NA	NA	mouse	0.549687001	507	0.225271654	Shared	1	FALSE	FALSE	chr18-24882428-24883427	S3	R0	NA	NA	NA
chr18	24884744	24885743	642614	dELS	SINE	None	MIR	NA	NA	NA	NA	rat	0.717695	571	0.587561848	Neuronal	1	FALSE	FALSE	chr18-24884744-24885743	S3	R0	NA	NA	NA
chr18	24886504	24887503	642615	dELS	LTR	group-1	MLT1L	NA	NA	NA	NA	macaque	0.037867999	464	0.351918292	Shared	1	FALSE	FALSE	chr18-24886504-24887503	S4	R0	NA	NA	NA
chr18	24893438	24894437	642616	dELS	SINE	None	LFSINE_Vert	NA	NA	NA	NA	mouse	0.013826999	361	0.288947381	Shared	1	FALSE	FALSE	chr18-24893438-24894437	S4	R0	NA	NA	NA
chr18	24894452	24895451	642617	dELS	None	group-1	None	NA	NA	NA	NA	marmoset	0.558367	661	0.344888234	Shared	1	FALSE	FALSE	chr18-24894452-24895451	S3	R0	NA	NA	NA
chr18	24895535	24896534	642618	dELS	SINE	None	MIR	NA	NA	NA	NA	cat	0.126676	368	0.489364735	Shared	1	FALSE	FALSE	chr18-24895535-24896534	S3	R0	NA	NA	NA
chr18	24897094	24898093	642619	CA	SINE	None	MIR	NA	NA	NA	NA	horse	0.301129999	452	0.486127692	Shared	1	FALSE	FALSE	chr18-24897094-24898093	S3	R0	NA	NA	NA
chr18	24907132	24908131	642620	CA	LINE	None	L2b	NA	NA	NA	NA	horse	-0.079643	259	0.478766333	Shared	1	FALSE	FALSE	chr18-24907132-24908131	S3	R0	NA	NA	NA
chr18	24910171	24911170	642621	CA	LINE	None	L2a	NA	NA	NA	NA	rabbit	0.414527999	451	0.361416255	Shared	1	FALSE	FALSE	chr18-24910171-24911170	S3	R0	NA	NA	NA
chr18	24912239	24913691	642622	dELS	LINE	group-1	L1ME4a	NA	NA	NA	NA	cat&horse&macaque&mouse&rabbit	0.314157607	390	0.262747312	Shared	5	FALSE	FALSE	chr18-24912239-24913691	S3	R0	NA	NA	NA
chr18	24913692	24915144	642623	dELS	SINE	group-1	MIRb	NA	NA	NA	NA	cat&horse&macaque&mouse	0.543488646	577	0.510805609	Neuronal	4	FALSE	FALSE	chr18-24913692-24915144	S4	R0	NA	NA	NA
chr18	24915145	24916598	642624	dELS	DNA	group-1	MER124	NA	NA	NA	NA	cat&horse&macaque&mouse	1.052308802	762	0.464145651	Shared	4	FALSE	FALSE	chr18-24915145-24916598	S4	R0	NA	NA	NA
chr18	24917078	24918187	642625	dELS	SINE	None	MIR	NA	NA	NA	NA	mouse&rabbit	0.291524323	550	0.276741498	Shared	2	FALSE	FALSE	chr18-24917078-24918187	S3	R0	NA	NA	NA
chr18	24918465	24920004	642626	dELS	SINE	group-1	AluJb	NA	NA	NA	NA	cat&marmoset&rabbit	0.867957142	714	0.573395084	Shared	3	FALSE	FALSE	chr18-24918465-24920004	S3	R0	NA	NA	NA
chr18	24920773	24922030	642627	None	Simple_repeat	None	(GT)n	NA	NA	NA	NA	horse&mouse&rat	0.815794117	650	0.462448596	Shared	3	FALSE	FALSE	chr18-24920773-24922030	S3	R0	NA	NA	NA
chr18	24922305	24923304	642628	dELS	Simple_repeat	group-1	(TTGTT)n	NA	NA	NA	NA	mouse	0.290993	356	0.459822715	Shared	1	FALSE	FALSE	chr18-24922305-24923304	S3	R0	NA	NA	NA
chr18	24924186	24925185	642629	dELS	Unknown	group-1	UCON28a	NA	NA	NA	NA	rabbit	1.448147006	660	0.417382344	Shared	1	FALSE	FALSE	chr18-24924186-24925185	S4	R0	NA	NA	NA
chr18	24928064	24929850	642630	dELS	SINE	group-1	AluSq2	NA	NA	NA	NA	marmoset&rabbit	0.586693341	574	0.352334023	Shared	2	FALSE	FALSE	chr18-24928064-24929850	S3	R0	NA	NA	NA
chr18	24931600	24932789	642631	dELS	Simple_repeat	None	(CA)n	NA	NA	NA	NA	cow&horse&macaque&marmoset	0.989069748	582	0.611988851	Shared	4	FALSE	FALSE	chr18-24931600-24932789	S4	R0	NA	NA	NA
chr18	24933803	24934802	642632	dELS	None	group-1	None	NA	NA	NA	NA	cat	0.669966	613	0.483269296	Shared	1	FALSE	FALSE	chr18-24933803-24934802	S3	R0	NA	NA	NA
chr18	24937173	24938345	642633	dELS	SINE	group-1	LFSINE_Vert	NA	BRD4,CHD4,SP1	NA	NA	human&rabbit	0.339186701	487	0.625067675	Shared	2	FALSE	FALSE	chr18-24937173-24938345	S3	R3	NA	NA	NA
chr18	24944689	24945688	642634	CA-CTCF	SINE	None	AluJb	NA	NA	NA	NA	marmoset	0.043018001	350	0.222827005	Shared	1	FALSE	FALSE	chr18-24944689-24945688	S3	R0	NA	NA	NA
chr18	24948279	24949278	642635	None	Simple_repeat	None	(TC)n	NA	NA	NA	NA	macaque	1.388927001	723	0.381597996	Shared	1	FALSE	FALSE	chr18-24948279-24949278	S4	R0	NA	NA	NA
chr18	24950444	24951719	642636	dELS	SINE	None	MIRb	NA	NA	NA	NA	horse&marmoset&rabbit	0.958998429	708	0.493940569	Shared	3	FALSE	FALSE	chr18-24950444-24951719	S4	R0	NA	NA	NA
chr18	24953987	24955100	642637	dELS	LINE	group-1	L2c	NA	NA	NA	NA	cat&macaque	0.298403949	501	0.49245692	Shared	2	FALSE	FALSE	chr18-24953987-24955100	S3	R0	NA	NA	NA
chr18	24957256	24958558	642638	dELS	SINE	group-2	MIR	NA	NA	NA	NA	cat&human&macaque&mouse&rat	0.017411358	259	0.698210672	Neuronal	5	FALSE	FALSE	chr18-24957256-24958558	S3	R3	NA	NA	NA
chr18	24958559	24959862	642639	dELS	LINE	None	L2b	NA	NA	NA	NA	cat&mouse&rabbit&rat	0.345973158	503	0.445763543	Shared	4	FALSE	FALSE	chr18-24958559-24959862	S4	R0	NA	NA	NA
chr18	24961043	24962042	642640	dELS	LTR	None	LTR79	NA	NA	NA	NA	horse	-0.040208	278	0.850714416	Microglia	1	FALSE	FALSE	chr18-24961043-24962042	S3	R0	NA	NA	NA
chr18	24962426	24963664	642641	None	Simple_repeat	None	(TA)n	NA	NA	NA	NA	horse&macaque&rabbit	0.281212269	547	0.49889939	Shared	3	FALSE	FALSE	chr18-24962426-24963664	S3	R0	NA	NA	NA
chr18	24963665	24964904	642642	dELS	SINE	group-2	MIR	NA	NA	NA	NA	macaque	0.146445966	361	0.373859981	Shared	1	FALSE	FALSE	chr18-24963665-24964904	S3	R0	NA	NA	NA
chr18	24971056	24972055	642643	None	LTR	None	MLT1H-int	NA	NA	NA	NA	horse	0.068866	338	0.473879066	Shared	1	FALSE	FALSE	chr18-24971056-24972055	S3	R0	NA	NA	NA
chr18	24974179	24975178	642644	dELS	Simple_repeat	None	(ATTTTTA)n	NA	NA	NA	NA	cow	0.281282	335	0.44003122	Shared	1	FALSE	FALSE	chr18-24974179-24975178	S3	R0	NA	NA	NA
chr18	24975656	24976655	642645	dELS	None	group-1	None	NA	NA	NA	NA	cow	3.655888992	797	0.233832773	Shared	1	FALSE	FALSE	chr18-24975656-24976655	S4	R0	NA	NA	NA
chr18	24983078	24984321	642646	dELS	Simple_repeat	group-1	(TA)n	NA	NA	NA	NA	cow&rabbit	1.231854503	683	0.595800685	Shared	2	FALSE	FALSE	chr18-24983078-24984321	S4	R0	NA	NA	NA
chr18	24985674	24987377	642647	pELS	Unknown	group-1	UCON25	NA	NA	NA	NA	cat&cow&horse&human&macaque&marmoset&mouse	0.339484155	595	0.595376172	Shared	7	FALSE	FALSE	chr18-24985674-24987377	S4	R3	NA	NA	NA
chr18	24987378	24989082	642648	PLS	SINE	group-1	AluSz6	NA	NA	NA	NA	cat&horse&human&macaque&marmoset&mouse	0.668828739	661	0.862141798	Astrocytes	6	FALSE	FALSE	chr18-24987378-24989082	S3	R3	NA	NA	NA
chr18	24990943	24991942	642649	dELS	LINE	group-1	L2c	NA	NA	NA	NA	horse	0.795404999	534	0.698981081	Shared	1	FALSE	FALSE	chr18-24990943-24991942	S3	R0	NA	NA	NA
chr18	24993351	24994350	642650	dELS	Simple_repeat	None	(TC)n	NA	NA	NA	NA	rabbit	0.540889999	582	0.426236866	Shared	1	FALSE	FALSE	chr18-24993351-24994350	S4	R0	NA	NA	NA
chr18	24994726	24995725	642651	dELS	LTR	other	MLT1J1	NA	NA	NA	NA	cat	0.018237	284	0.360848296	Shared	1	FALSE	FALSE	chr18-24994726-24995725	S3	R0	NA	NA	NA
chr18	25001494	25002493	642652	dELS	LINE	other	HAL1b	NA	NA	NA	NA	mouse	0.170689	317	0.489237096	Shared	1	FALSE	FALSE	chr18-25001494-25002493	S4	R0	NA	NA	NA
chr18	25005301	25006565	642653	dELS	LINE	group-1	L1MC5a	NA	NA	NA	NA	cat&cow&horse&human&macaque&marmoset&mouse&rat	1.673720953	750	0.648744136	Neuronal	8	FALSE	FALSE	chr18-25005301-25006565	S4	R3	NA	NA	NA
chr18	25011706	25012869	642654	dELS	None	None	None	NA	NA	NA	NA	horse&rabbit	0.562780928	661	0.328772081	Shared	2	FALSE	FALSE	chr18-25011706-25012869	S3	R0	NA	NA	NA
chr18	25015330	25016329	642655	CA	None	None	None	NA	NA	NA	NA	rabbit	0.95216	590	0.230646602	Shared	1	FALSE	FALSE	chr18-25015330-25016329	S3	R0	NA	NA	NA
chr18	25016519	25017997	642656	CA-H3K4me3	SINE	None	AluJb	NA	NA	NA	NA	horse&rabbit	-0.026794456	557	0.2822575	Shared	2	FALSE	FALSE	chr18-25016519-25017997	S3	R0	NA	NA	NA
chr18	25018263	25020023	642657	pELS	DNA	group-1	MER1B	NA	NA	REST,Pol2,REST,SOX8,SREBF2,ZEB2	DPF2,Pol2,SOX8,TRIM28,ZNF24	cat&cow&human&macaque&marmoset&mouse&rabbit	0.945503124	705	0.639265584	Shared	7	FALSE	FALSE	chr18-25018263-25020023	S3	R3	NA	NA	NA
chr18	25026582	25027627	642658	None	LINE	None	L2a	NA	NA	NA	NA	mouse&rabbit	0.545958892	609	0.611975989	Neuronal	2	FALSE	FALSE	chr18-25026582-25027627	S4	R0	NA	NA	NA
chr18	25027628	25028674	642659	None	SINE	None	AluSx1	NA	NA	NA	NA	mouse&rabbit	0.261555874	419	0.330109881	Shared	2	FALSE	FALSE	chr18-25027628-25028674	S3	R0	NA	NA	NA
chr18	25030424	25031423	642660	None	SINE	None	MIR3	NA	NA	NA	NA	cow	-0.062956001	309	0.338957331	Shared	1	FALSE	FALSE	chr18-25030424-25031423	S3	R0	NA	NA	NA
chr18	25032330	25033484	642661	CA-H3K4me3	SINE	group-1	AluSg	NA	NA	NA	NA	cat&cow&mouse&rabbit	0.590030305	613	0.642242042	Neuronal	4	FALSE	FALSE	chr18-25032330-25033484	S3	R0	NA	NA	NA
chr18	25033485	25034640	642662	CA	SINE	group-1	MIRb	NA	NA	NA	NA	cow&macaque	-0.154942043	341	0.433250571	Shared	2	FALSE	FALSE	chr18-25033485-25034640	S3	R0	NA	NA	NA
chr18	25035740	25036739	642663	CA	LTR	None	LTR104_Mam	NA	NA	NA	NA	mouse	-0.070437001	469	0.409083394	Shared	1	FALSE	FALSE	chr18-25035740-25036739	S3	R0	NA	NA	NA
chr18	25037198	25038284	642664	dELS	SINE	None	AmnSINE1	NA	NA	NA	NA	cat&cow	2.764429617	866	0.517635304	Neuronal	2	FALSE	FALSE	chr18-25037198-25038284	S4	R0	NA	NA	NA
chr18	25038285	25039371	642665	dELS	SINE	group-1	AluSc8	NA	NA	NA	NA	cat&cow&rabbit	0.653696413	866	0.618361238	Neuronal	3	FALSE	FALSE	chr18-25038285-25039371	S3	R0	NA	NA	NA
chr18	25040505	25041754	642666	dELS	LINE	None	L2b	NA	NA	NA	NA	cat&mouse	1.0877536	732	0.549726386	Neuronal	2	FALSE	FALSE	chr18-25040505-25041754	S4	R0	NA	NA	NA
chr18	25042431	25044093	642667	dELS	LTR	group-1	LTR79	NA	NA	NA	NA	macaque&mouse&rat	0.912643417	731	0.600589498	Shared	3	FALSE	FALSE	chr18-25042431-25044093	S3	R0	NA	NA	NA
chr18	25047713	25048712	642668	CA-TF	SINE	None	AluJo	NA	NA	NA	NA	rabbit	-0.023030999	252	0.379981426	Shared	1	FALSE	FALSE	chr18-25047713-25048712	S3	R0	NA	NA	NA
chr18	25049907	25050906	642669	None	Low_complexity	None	A-rich	NA	NA	NA	NA	marmoset	-0.208320999	309	0.214331751	Shared	1	FALSE	FALSE	chr18-25049907-25050906	S3	R0	NA	NA	NA
chr18	25051842	25052876	642670	dELS	SINE	group-1	AluSg	NA	NA	NA	NA	cat&mouse&rabbit&rat	1.550439609	710	0.655007186	Neuronal	4	FALSE	FALSE	chr18-25051842-25052876	S3	R0	NA	NA	NA
chr18	25052877	25053912	642671	pELS	LINE	group-1	L2c	NA	NA	NA	NA	cat&mouse&rabbit	1.17246236	725	0.374171174	Shared	3	FALSE	FALSE	chr18-25052877-25053912	S4	R0	NA	NA	NA
chr18	25056067	25057332	642672	pELS	LINE	group-1	L4_B_Mam	NA	NA	BMI1,GMEB1,HCFC1,PRDM15,ZFP91	NA	cat&cow&horse&human&macaque&marmoset&mouse&rabbit&rat	1.482762245	684	0.875147903	OPCs	9	FALSE	FALSE	chr18-25056067-25057332	S4	R4	NA	NA	NA
chr18	25057602	25058800	642673	dELS	DNA	None	MER1A	NA	NA	REST,SP1,YY1,ZEB1,ZEB2	CHD4,DPF2,GMEB1,SMARCA5,SMC3,TRIM28,ZNF24	cow&human&marmoset	0.170175978	443	0.46051224	Shared	3	FALSE	FALSE	chr18-25057602-25058800	S3	R3	NA	NA	NA
chr18	25058801	25060000	642674	dELS	LINE	None	L4_B_Mam	NA	NA	REST,SP1,YY1,ZEB1,ZEB2	CHD4,DPF2,GMEB1,SMARCA5,SMC3,TRIM28,ZNF24	cow&human&marmoset	0.235440834	549	0.371853695	Shared	3	FALSE	FALSE	chr18-25058801-25060000	S3	R3	NA	NA	NA
chr18	25060968	25062133	642675	dELS	SINE	group-1	MIR3	NA	NA	NA	NA	cat&cow&macaque	2.061203256	757	0.404027331	Shared	3	FALSE	FALSE	chr18-25060968-25062133	S4	R0	NA	NA	NA
chr18	25066182	25067712	642676	dELS	None	None	None	NA	NA	NA	NA	cow&horse&marmoset&mouse&rabbit	1.706327238	737	0.363052837	Shared	5	FALSE	FALSE	chr18-25066182-25067712	S4	R0	NA	NA	NA
chr18	25067713	25069244	642677	dELS	Simple_repeat	group-1	(T)n	NA	NA	NA	NA	cow&marmoset&mouse&rabbit	3.308818525	813	0.407819169	Shared	4	FALSE	FALSE	chr18-25067713-25069244	S4	R0	NA	NA	NA
chr18	25072441	25073800	642678	dELS	SINE	group-1	MIRb	NA	NA	NA	NA	cat&horse&human	1.60090441	706	0.489288825	Shared	3	FALSE	FALSE	chr18-25072441-25073800	S4	R3	NA	NA	NA
chr18	25074797	25076143	642679	dELS	LINE	group-1	MamRTE1	NA	NA	NA	OLIG2	cat&human&macaque&marmoset&mouse&rabbit	1.67883667	783	0.660063398	Shared	6	FALSE	FALSE	chr18-25074797-25076143	S4	R3	NA	NA	NA
chr18	25076315	25077709	642680	dELS	None	group-1	None	NA	NA	NA	NA	cow&marmoset&mouse	0.493618639	773	0.417292108	Shared	3	FALSE	FALSE	chr18-25076315-25077709	S4	R0	NA	NA	NA
chr18	25078300	25079992	642681	dELS	Simple_repeat	None	(AG)n	NA	NA	NA	NA	cat&cow&horse&human&marmoset&mouse&rabbit	1.208887178	828	0.57384661	Shared	7	FALSE	FALSE	chr18-25078300-25079992	S3	R3	NA	NA	NA
chr18	25079993	25081686	642682	dELS	None	None	None	NA	NA	NA	NA	cat&cow&horse&human&macaque&marmoset&mouse&rabbit&rat	2.079717827	662	0.498923318	Shared	9	FALSE	FALSE	chr18-25079993-25081686	S4	R4	NA	NA	NA
chr18	25091261	25092260	642683	dELS	None	group-1	None	NA	NA	NA	NA	rabbit	1.327092993	602	0.442586908	Shared	1	FALSE	FALSE	chr18-25091261-25092260	S4	R0	NA	NA	NA
chr18	25097404	25098618	642684	dELS	None	group-1	None	NA	NA	NA	NA	mouse&rabbit&rat	0.984953088	724	0.300321411	Shared	3	FALSE	FALSE	chr18-25097404-25098618	S4	R0	NA	NA	NA
chr18	25102615	25104093	642685	dELS	Low_complexity	group-2	GA-rich	NA	NA	NA	NA	cat&cow&horse	0.351931034	631	0.449039391	Shared	3	FALSE	FALSE	chr18-25102615-25104093	S3	R0	NA	NA	NA
chr18	25107263	25108262	642686	dELS	DNA	None	Charlie2b	NA	NA	NA	NA	rabbit	-0.005440999	266	0.258923419	Shared	1	FALSE	FALSE	chr18-25107263-25108262	S2	R0	NA	NA	NA
chr18	25110372	25111504	642687	dELS	SINE	None	AluSx1	NA	NA	NA	NA	human&macaque&marmoset&rabbit&rat	0.024348632	350	0.662627866	Shared	5	FALSE	FALSE	chr18-25110372-25111504	S3	R3	NA	NA	NA
chr18	25111505	25112637	642688	dELS	Simple_repeat	group-1	(TACA)n	NA	NA	NA	NA	human&macaque&marmoset&mouse&rabbit	1.890647836	635	0.570653284	Shared	5	FALSE	FALSE	chr18-25111505-25112637	S4	R3	NA	NA	NA
chr18	25112711	25114652	642689	dELS	SINE	group-1	LFSINE_Vert	NA	NA	NA	NA	cat&cow&human&macaque&marmoset&rabbit	3.856632831	921	0.509772725	Shared	6	FALSE	FALSE	chr18-25112711-25114652	S4	R3	NA	NA	NA
chr18	25114826	25115825	642690	dELS	SINE	None	LFSINE_Vert	NA	NA	NA	NA	cow	0.585063001	533	0.304127439	Shared	1	FALSE	FALSE	chr18-25114826-25115825	S3	R0	NA	NA	NA
chr18	25117137	25118136	642691	None	LINE	None	L1MEf	NA	NA	NA	NA	mouse	0.162289	344	0.354270668	Shared	1	FALSE	FALSE	chr18-25117137-25118136	S3	R0	NA	NA	NA
chr18	25123617	25124616	642692	dELS	SINE	None	MIR3	NA	NA	NA	NA	macaque	0.043215999	375	0.329851899	Shared	1	FALSE	FALSE	chr18-25123617-25124616	S3	R0	NA	NA	NA
chr18	25126486	25127485	642693	CA-CTCF	SINE	None	MIR	NA	NA	NA	NA	mouse	0.421449998	452	0.314788211	Shared	1	FALSE	FALSE	chr18-25126486-25127485	S4	R0	NA	NA	NA
chr18	25133576	25134885	642694	dELS	None	group-1	None	NA	NA	NA	NA	cow&marmoset&mouse&rabbit	1.912178625	697	0.548123683	Shared	4	FALSE	FALSE	chr18-25133576-25134885	S4	R0	NA	NA	NA
chr18	25136569	25138008	642695	dELS	SINE	group-1	MIRb	NA	NA	NA	NA	marmoset&mouse	0.317469443	518	0.354571628	Shared	2	FALSE	FALSE	chr18-25136569-25138008	S4	R0	NA	NA	NA
chr18	25138148	25139187	642696	dELS	SINE	None	AluSx3	NA	NA	NA	NA	cat&cow	0.878399993	697	0.501807836	Shared	2	FALSE	FALSE	chr18-25138148-25139187	S3	R0	NA	NA	NA
chr18	25139809	25140934	642697	dELS	LTR	group-1	MLT1A0	NA	NA	NA	NA	macaque&marmoset&mouse	1.599148315	841	0.516319989	Shared	3	FALSE	FALSE	chr18-25139809-25140934	S3	R0	NA	NA	NA
chr18	25141347	25142830	642698	dELS	None	group-1	None	BHLHE40,BMI1,CREB1,EGR1,NEUROD11,NR3C1,PKNOX1,SATB2,SIN3A,SP1,SREBF2,ZEB2	NA	NA	NA	cow&horse&human&macaque&marmoset&rabbit	0.95274663	530	0.703031098	Excitatory	6	FALSE	FALSE	chr18-25141347-25142830	S4	R3	NA	NA	NA
chr18	25144445	25145538	642699	dELS	Simple_repeat	group-1	(CAC)n	NA	NA	BMI1,GMEB1,REST,OLIG2,ZEB2,ZFP91,ZNF24	OLIG2,SOX8	cat&horse&macaque&marmoset&mouse&rabbit	1.063886655	908	0.577361144	Shared	6	FALSE	FALSE	chr18-25144445-25145538	S4	R0	NA	NA	NA
chr18	25151548	25153035	642700	None	SINE	None	AluSz	NA	NA	NA	NA	cat&macaque	0.111971774	317	0.258977749	Shared	2	FALSE	FALSE	chr18-25151548-25153035	S3	R0	NA	NA	NA
chr18	25153075	25154274	642701	dELS	None	group-1	None	NA	NA	NA	NA	cat&horse&macaque&marmoset&rabbit	1.178622498	671	0.451251927	Shared	5	FALSE	FALSE	chr18-25153075-25154274	S4	R0	NA	NA	NA
chr18	25158846	25159845	642702	dELS	SINE	group-1	MIRb	NA	NA	NA	NA	mouse	0.061340001	432	0.503636217	Shared	1	FALSE	FALSE	chr18-25158846-25159845	S3	R0	NA	NA	NA
chr18	25163952	25165091	642703	dELS	None	group-1	None	NA	NA	NA	NA	horse&human&macaque&marmoset&mouse&rat	1.389331576	768	0.515389769	Shared	6	FALSE	FALSE	chr18-25163952-25165091	S4	R3	NA	NA	NA
chr18	25165092	25166232	642704	dELS	None	group-1	None	NA	NA	NA	NA	cat&horse&human&macaque&marmoset&mouse&rabbit&rat	3.682484645	830	0.575781392	Shared	8	FALSE	FALSE	chr18-25165092-25166232	S4	R3	NA	NA	NA
chr18	25167530	25169019	642705	dELS	Simple_repeat	group-1	(TG)n	NA	NA	NA	NA	cat&cow&horse&human&macaque&marmoset&mouse&rabbit&rat	3.508197958	874	0.551169908	Neuronal	9	FALSE	FALSE	chr18-25167530-25169019	S4	R4	NA	NA	NA
chr18	25170617	25171787	642706	dELS	None	None	None	NA	NA	NA	NA	cow&mouse	1.931418442	713	0.471864909	Shared	2	FALSE	FALSE	chr18-25170617-25171787	S4	R0	NA	NA	NA
chr18	25172620	25173619	642707	dELS	Unknown	None	UCON105	NA	NA	NA	NA	mouse	0.771343003	507	0.355945673	Shared	1	FALSE	FALSE	chr18-25172620-25173619	S4	R0	NA	NA	NA
chr18	25175845	25177087	642708	dELS	None	group-1	None	NA	NA	NA	NA	cat&cow&mouse&rabbit	4.971094901	943	0.541360146	Shared	4	FALSE	FALSE	chr18-25175845-25177087	S4	R0	NA	NA	NA
chr18	25177088	25178330	642709	dELS	None	None	None	NA	NA	NA	NA	cow&macaque	0.786885762	603	0.485976182	Shared	2	FALSE	FALSE	chr18-25177088-25178330	S4	R0	NA	NA	NA
chr18	25178841	25180168	642710	dELS	Simple_repeat	group-1	(GT)n	NA	NA	NA	NA	cat&cow&macaque&rabbit	0.443439005	707	0.715558478	Inhibitory	4	FALSE	FALSE	chr18-25178841-25180168	S3	R0	NA	NA	NA
chr18	25187308	25188603	642711	dELS	None	None	None	NA	REST	NA	NA	cat&cow&horse&human&macaque&marmoset&mouse&rabbit&rat	4.169454442	894	0.796749011	OPCs	9	FALSE	FALSE	chr18-25187308-25188603	S4	R4	NA	NA	NA
chr18	25188854	25189930	642712	dELS	None	None	None	NA	NA	NA	NA	cat&macaque	3.097748361	843	0.495746949	Shared	2	FALSE	FALSE	chr18-25188854-25189930	S4	R0	NA	NA	NA
chr18	25190881	25191880	642713	None	None	group-1	None	NA	NA	NA	NA	rat	1.754659986	744	0.51896315	Shared	1	FALSE	FALSE	chr18-25190881-25191880	S4	R0	NA	NA	NA
chr18	25194823	25196506	642714	pELS	SINE	None	MIRc	NA	NA	NA	NA	cat	1.295381838	771	0.48693322	Shared	1	FALSE	FALSE	chr18-25194823-25196506	S4	R0	NA	NA	NA
chr18	25197327	25198326	642715	None	LINE	None	L3	NA	NA	NA	NA	mouse	1.891487998	817	0.503830579	Shared	1	FALSE	FALSE	chr18-25197327-25198326	S4	R0	NA	NA	NA
chr18	25199613	25201551	642716	pELS	LINE	group-1	L1MEi	NA	NA	NA	NA	mouse	0.104013409	332	0.314371662	Shared	1	FALSE	FALSE	chr18-25199613-25201551	S3	R0	NA	NA	NA
chr18	25206931	25208204	642717	None	SINE	None	MIR3	NA	NA	NA	NA	cat&rabbit	-0.09854474	317	0.435237106	Shared	2	FALSE	FALSE	chr18-25206931-25208204	S3	R0	NA	NA	NA
chr18	25218321	25219320	642718	None	DNA	None	Tigger2a	NA	NA	NA	NA	cat	0.000136999	278	0.164867729	Shared	1	FALSE	FALSE	chr18-25218321-25219320	S2	R0	NA	NA	NA
chr18	25222868	25224291	642719	dELS	LINE	group-1	L1MC4	NA	NA	NA	NA	macaque&marmoset&mouse&rabbit	1.285150984	688	0.403716205	Shared	4	FALSE	FALSE	chr18-25222868-25224291	S4	R0	NA	NA	NA
chr18	25224292	25225715	642720	dELS	None	group-1	None	NA	NA	NA	NA	marmoset&mouse	4.616372133	665	0.393216783	Shared	2	FALSE	TRUE	chr18-25224292-25225715	S4	R0	NA	NA	NA
chr18	25228840	25229839	642721	dELS	None	group-1	None	NA	NA	NA	NA	macaque	1.513500991	786	0.592320423	Shared	1	FALSE	FALSE	chr18-25228840-25229839	S4	R0	NA	NA	NA
chr18	25230317	25231657	642722	dELS	None	group-1	None	NA	BRD4,CHD4,FOS,PRDM15,RELB,REST,SP1	ASH1L,ASH2L,BCL11B,BHLHE40,BHLHE41,BMI1,BRD4,CHD4,CLOCK,CTCF,DEAF1,E2F1,EGR1,GABPB1,GMEB1,HCFC1,MAZ,NFIB,NFIC,NR2F1,NR3C1,REST,OLIG2,PKNOX1,Pol2,PRDM15,RELB,REST,SIN3A,SMARCA5,SMC3,SOX10,SOX8,SP1,SREBF2,SRF,TARDBP,TCF12,TRIM28,YY1,ZEB1,ZEB2,ZFP91,ZNF24	ARID1B,ARID3A,ARNT,ASCL1,ASH1L,ASH2L,ATF7,BCL11A,BMI1,BRD4,CC2D1A,CLOCK,CREM,CTCF,DPF2,EHMT2,EWSR1,FOXK2,GMEB1,HNRNPK,KAT2B,KDM4A,KLF5,MEF2A,MITF,NCOA2,NCOR1,NFIB,NFIC,NONO,NR2F2,OLIG2,Pol2,RAD21,RB1,RELB,SKIL,SMARCA5,SMC3,SOX8,SP1,SRF,TAF1,TBR1,TCF12,TDP43,TRIM28,YBX1,YY1,ZEB2,ZFP91,ZHX1,ZNF207,ZNF24,ZNF318,ZNF407	cat&cow&horse&human&macaque&marmoset&mouse&rabbit&rat	2.124279641	805	0.718151395	Shared	9	FALSE	FALSE	chr18-25230317-25231657	S4	R4	NA	NA	NA
chr18	25233273	25234471	642723	dELS	LINE	group-1	L2b	NA	NA	NA	NA	cat&cow&horse&macaque&marmoset&mouse&rabbit&rat	1.244827355	693	0.614436261	Shared	8	TRUE	FALSE	chr18-25233273-25234471	S4	R0	NA	NA	NA
chr18	25235296	25236295	642724	dELS	SINE	group-1	AluSx3	NA	NA	NA	NA	mouse	0.885735995	749	0.569180014	Shared	1	FALSE	FALSE	chr18-25235296-25236295	S3	R0	NA	NA	NA
chr18	25240338	25241609	642725	dELS	Simple_repeat	group-1	(A)n	NA	NA	NA	NA	cow	1.227979556	665	0.355073439	Shared	1	FALSE	FALSE	chr18-25240338-25241609	S4	R0	NA	NA	NA
chr18	25241694	25242693	642726	None	None	None	None	NA	NA	NA	NA	rabbit	2.108223993	847	0.425345658	Shared	1	FALSE	FALSE	chr18-25241694-25242693	S4	R0	NA	NA	NA
chr18	25243680	25244968	642727	dELS	DNA	group-1	Tigger16a	NA	NA	NA	NA	cat&marmoset&mouse	0.105103956	590	0.2433811	Shared	3	FALSE	FALSE	chr18-25243680-25244968	S3	R0	NA	NA	NA
chr18	25246999	25248305	642728	dELS	Simple_repeat	group-1	(AC)n	NA	NA	NA	NA	cat&horse&mouse&rat	-0.004411628	278	0.44336184	Shared	4	FALSE	FALSE	chr18-25246999-25248305	S3	R0	NA	NA	NA
chr18	25250029	25251028	642729	dELS	SINE	group-2	AluY	NA	NA	NA	NA	cat	0.563946	500	0.256453905	Shared	1	FALSE	FALSE	chr18-25250029-25251028	S3	R0	NA	NA	NA
chr18	25255278	25256277	642730	None	LINE	None	L1MB2	NA	NA	NA	NA	rat	0.180621001	584	0.255890241	Shared	1	FALSE	FALSE	chr18-25255278-25256277	S3	R0	NA	NA	NA
chr18	25259112	25260195	642731	None	SINE	None	MIR	NA	NA	NA	NA	marmoset&mouse&rabbit	0.575299816	649	0.506359648	Shared	3	FALSE	FALSE	chr18-25259112-25260195	S3	R0	NA	NA	NA
chr18	25260863	25262444	642732	dELS	Simple_repeat	group-1	(CT)n	NA	NA	NA	NA	cat&cow&marmoset	0.090981036	493	0.369247606	Shared	3	FALSE	FALSE	chr18-25260863-25262444	S3	R0	NA	NA	NA
chr18	25275155	25276258	642733	dELS	None	group-1	None	NA	NA	NA	NA	cow&mouse&rabbit	1.235740031	627	0.544740436	Shared	3	FALSE	FALSE	chr18-25275155-25276258	S4	R0	NA	NA	NA
chr18	25277878	25279285	642734	dELS	None	group-1	None	NA	NA	NA	NA	cow&mouse&rat	1.801055397	632	0.492269588	Shared	3	FALSE	FALSE	chr18-25277878-25279285	S4	R0	NA	NA	NA
chr18	25279286	25280694	642735	dELS	SINE	group-1	MIR3	NA	NA	NA	NA	cat&rat	1.610684172	821	0.506711494	Shared	2	FALSE	FALSE	chr18-25279286-25280694	S4	R0	NA	NA	NA
chr18	25282594	25284156	642736	dELS	LINE	group-1	MamRTE1	NA	NA	NA	NA	cow&rabbit	1.489998722	714	0.715527388	OPCs	2	FALSE	FALSE	chr18-25282594-25284156	S4	R0	NA	NA	NA
chr18	25284157	25285720	642737	dELS	Simple_repeat	other	(CA)n	NA	NA	NA	NA	cat&cow&human&macaque&marmoset&mouse&rabbit	3.294906657	913	0.45415037	Shared	7	FALSE	TRUE	chr18-25284157-25285720	S4	R3	NA	NA	NA
chr18	25285721	25287284	642738	dELS	Simple_repeat	group-1	(CA)n	NA	NA	NA	NA	cat&cow&human&macaque&marmoset&mouse&rabbit	3.036874657	851	0.629261045	Shared	7	FALSE	TRUE	chr18-25285721-25287284	S4	R3	NA	NA	NA
chr18	25287465	25289057	642739	dELS	Low_complexity	group-1	GA-rich	CREB1	NA	NA	NA	cat&cow&human&macaque&marmoset&mouse&rabbit&rat	2.587107965	853	0.516237991	Shared	8	FALSE	FALSE	chr18-25287465-25289057	S4	R3	NA	NA	NA
chr18	25289058	25290651	642740	dELS	SINE	group-1	AluSg7	CREB1	NA	NA	NA	cat&cow&human&macaque&marmoset&mouse&rabbit	2.362635504	782	0.6790526	Shared	7	FALSE	FALSE	chr18-25289058-25290651	S4	R3	NA	NA	NA
chr18	25295165	25296164	642741	TF	LINE	None	L1ME3B	NA	NA	NA	NA	mouse	0.083085999	313	0.301207886	Shared	1	FALSE	FALSE	chr18-25295165-25296164	S3	R0	NA	NA	NA
chr18	25298478	25299498	642742	dELS	None	group-1	None	NA	NA	NA	NA	cat&cow&macaque&mouse	0.882091085	661	0.38669424	Shared	4	FALSE	FALSE	chr18-25298478-25299498	S4	R0	NA	NA	NA
chr18	25299499	25300519	642743	dELS	LTR	group-1	MLT1G1	NA	NA	NA	NA	cat&cow&macaque	0.217933399	415	0.308796314	Shared	3	FALSE	FALSE	chr18-25299499-25300519	S4	R0	NA	NA	NA
chr18	25302956	25303955	642744	None	SINE	None	MIR	NA	NA	NA	NA	cow	0.048436002	509	0.325803606	Shared	1	FALSE	FALSE	chr18-25302956-25303955	S3	R0	NA	NA	NA
chr18	25306034	25307033	642745	CA	LINE	None	L2	NA	NA	NA	NA	mouse	0.794682001	687	0.482899816	Shared	1	FALSE	FALSE	chr18-25306034-25307033	S4	R0	NA	NA	NA
chr18	25309896	25310895	642746	dELS	Simple_repeat	group-1	(A)n	NA	NA	NA	NA	cow	0.589535999	639	0.460113041	Shared	1	FALSE	FALSE	chr18-25309896-25310895	S4	R0	NA	NA	NA
chr18	25310908	25312098	642747	dELS	Simple_repeat	None	(A)n	NA	NA	NA	NA	cow&horse	1.696234266	665	0.615929216	Shared	2	FALSE	FALSE	chr18-25310908-25312098	S4	R0	NA	NA	NA
chr18	25312211	25313472	642748	dELS	DNA	None	Charlie7	NA	NA	NA	NA	horse&mouse	0.04960301	328	0.375535975	Shared	2	FALSE	FALSE	chr18-25312211-25313472	S3	R0	NA	NA	NA
chr18	25314396	25315567	642749	dELS	DNA	None	MER127	NA	NA	NA	NA	mouse&rabbit&rat	1.684912121	731	0.427259206	Shared	3	FALSE	FALSE	chr18-25314396-25315567	S4	R0	NA	NA	NA
chr18	25317064	25318478	642750	None	LINE	None	L1ME2z	NA	NA	NA	NA	mouse&rabbit	0.074363251	332	0.377634965	Shared	2	FALSE	FALSE	chr18-25317064-25318478	S3	R0	NA	NA	NA
chr18	25323615	25325199	642751	CA-CTCF	LINE	None	X6B_LINE	NA	NA	NA	NA	cat&macaque&mouse	1.284663094	738	0.62071204	Shared	3	FALSE	FALSE	chr18-25323615-25325199	S4	R0	NA	NA	NA
chr18	25325946	25327360	642752	dELS	None	group-1	None	CREB1,SP1	NA	NA	NA	cow&human&macaque&mouse&rabbit	2.687602831	840	0.61411988	Shared	5	FALSE	FALSE	chr18-25325946-25327360	S4	R3	NA	NA	NA
chr18	25327448	25328447	642753	dELS	Simple_repeat	None	(AC)n	NA	NA	NA	NA	macaque	0.771567001	513	0.621546192	Shared	1	FALSE	FALSE	chr18-25327448-25328447	S3	R0	NA	NA	NA
chr18	25334478	25335490	642754	dELS	SINE	None	MIR3	NA	NA	NA	NA	mouse&rat	-0.072101679	304	0.582850424	Shared	2	FALSE	FALSE	chr18-25334478-25335490	S3	R0	NA	NA	NA
chr18	25335519	25336546	642755	dELS	None	group-1	None	NA	NA	NA	NA	cat&mouse	1.092772371	612	0.343244651	Shared	2	FALSE	FALSE	chr18-25335519-25336546	S4	R0	NA	NA	NA
chr18	25348942	25350208	642756	pELS	Simple_repeat	group-1	(AGG)n	NA	PRDM15	HCFC1,SIN3A	SMC3	cat&cow&horse&human&macaque&marmoset&mouse&rabbit&rat	1.42872297	611	0.538874918	Shared	9	FALSE	FALSE	chr18-25348942-25350208	S3	R4	NA	NA	NA
chr18	25350209	25351476	642757	pELS	Low_complexity	other	GA-rich	NA	RELB	REST	ARID3A,DPF2,Pol2,SMC3,TRIM28,ZNF24	cat&cow&horse&human&macaque&marmoset&mouse&rabbit&rat	2.386246059	784	0.507097702	Shared	9	FALSE	FALSE	chr18-25350209-25351476	S4	R4	NA	NA	NA
chr18	25351541	25352866	642758	PLS	Simple_repeat	group-1	(A)n	BRD4,EGR1,PKNOX1,SP1	PRDM15,REST	BRD4,CHD4,CTCF,EGR1,HCFC1,NFIC,NR3C1,REST,PKNOX1,Pol2,PRDM15,RELB,REST,SIN3A,SOX8,SP1,ZEB1,ZEB2,ZNF24	ARID3A,ARNT,BMI1,BRCA1,CHD4,CLOCK,CREB1,EGR1,EWSR1,GMEB1,MITF,NEUROD1,NR2F2,OLIG2,Pol2,RAD21,RELB,SIN3A,SKIL,SMARCA5,SMC3,SOX8,SP1,TCF12,TDP43,TRIM28,YY1,ZBTB7B,ZEB1,ZEB2,ZFP91,ZNF24,ZNF407	cat&cow&horse&human&macaque&marmoset&mouse&rabbit&rat	2.684856721	863	0.505982543	Shared	9	FALSE	TRUE	chr18-25351541-25352866	S3	R4	NA	NA	NA
chr18	25360923	25361922	642759	None	LTR	None	MLT1N2	NA	NA	NA	NA	cat	0.210982999	400	0.466604405	Shared	1	FALSE	FALSE	chr18-25360923-25361922	S3	R0	NA	NA	NA
chr18	25364879	25365878	642760	CA	LTR	None	MLT1H2	NA	NA	NA	NA	marmoset	0.023615	244	0.130356202	Shared	1	FALSE	FALSE	chr18-25364879-25365878	S3	R0	NA	NA	NA
chr18	25366848	25367847	642761	None	LINE	None	L2	NA	NA	NA	NA	macaque	-0.028227998	356	0.295471425	Shared	1	FALSE	FALSE	chr18-25366848-25367847	S3	R0	NA	NA	NA
chr18	25368823	25369822	642762	CA-H3K4me3	SINE	group-1	AluYh3	NA	NA	NA	NA	cow	0.850172001	649	0.565193142	Neuronal	1	FALSE	FALSE	chr18-25368823-25369822	S4	R0	NA	NA	NA
chr18	25371124	25372123	642763	dELS	None	group-1	None	NA	NA	NA	NA	cat	0.843853004	631	0.390568922	Shared	1	FALSE	FALSE	chr18-25371124-25372123	S4	R0	NA	NA	NA
chr18	25373393	25374392	642764	dELS	None	None	None	NA	NA	NA	NA	mouse	2.749242995	780	0.577648507	Shared	1	FALSE	FALSE	chr18-25373393-25374392	S4	R0	NA	NA	NA
chr18	25393313	25394312	642765	None	LINE	None	L1MEc	NA	NA	NA	NA	human	-0.25049	NA	0.496103572	Shared	1	FALSE	FALSE	chr18-25393313-25394312	S3	R1	NA	NA	NA
chr18	25400387	25401386	642766	dELS	LINE	None	L1ME4a	NA	NA	NA	NA	macaque	0.072677998	328	0.322211169	Shared	1	FALSE	FALSE	chr18-25400387-25401386	S3	R0	NA	NA	NA
chr18	25404978	25405977	642767	None	LTR	None	MER21B	NA	NA	NA	NA	rabbit	0.020483	300	0.584963246	Neuronal	1	FALSE	FALSE	chr18-25404978-25405977	S3	R0	NA	NA	NA
chr18	25413577	25414576	642768	None	None	None	None	NA	NA	NA	NA	mouse	0.615104002	460	0.473287716	Shared	1	FALSE	FALSE	chr18-25413577-25414576	S4	R0	NA	NA	NA
chr18	25415350	25416349	642769	None	LTR	None	LTR16B	NA	NA	NA	NA	mouse	0.101906	384	0.522849905	Shared	1	FALSE	FALSE	chr18-25415350-25416349	S3	R0	NA	NA	NA
chr18	25418004	25419003	642770	None	SINE	None	MIR	NA	NA	BHLHE40	NA	cat	-0.270849001	324	0.472821416	Shared	1	FALSE	FALSE	chr18-25418004-25419003	S3	R0	NA	NA	NA
chr18	25419562	25420561	642771	dELS	None	group-1	None	NA	NA	NA	NA	cow	0.166496	485	0.39478944	Shared	1	FALSE	FALSE	chr18-25419562-25420561	S4	R0	NA	NA	NA
chr18	25424590	25425589	642772	CA-TF	None	None	None	NA	NA	NA	NA	rabbit	0.030068	366	0.602237305	Shared	1	FALSE	FALSE	chr18-25424590-25425589	S3	R0	NA	NA	NA
chr18	25425775	25426790	642773	None	Simple_repeat	None	(T)n	NA	NA	NA	NA	horse&rabbit	0.437570869	589	0.669611349	Neuronal	2	FALSE	FALSE	chr18-25425775-25426790	S4	R0	NA	NA	NA
chr18	25427506	25428505	642774	None	LINE	None	L2c	NA	NA	NA	NA	mouse	0.289837001	426	0.394416065	Shared	1	FALSE	FALSE	chr18-25427506-25428505	S3	R0	NA	NA	NA
chr18	25428951	25429950	642775	None	LINE	None	L1MC5	NA	NA	NA	NA	cow	-0.060500999	284	0.534602224	Shared	1	FALSE	FALSE	chr18-25428951-25429950	S3	R0	NA	NA	NA
chr18	25434587	25436168	642776	dELS	DNA	group-1	Tigger8	NA	NA	NA	NA	cat&cow&horse&marmoset&mouse&rat	0.961571427	679	0.700668162	Excitatory	6	FALSE	FALSE	chr18-25434587-25436168	S4	R0	NA	NA	NA
chr18	25440902	25441901	642777	None	LINE	None	L2c	NA	NA	NA	NA	rat	0.986861	560	0.698492406	Shared	1	FALSE	FALSE	chr18-25440902-25441901	S4	R0	NA	NA	NA
chr18	25453848	25454916	642778	dELS	None	group-1	None	NA	NA	NA	NA	cat&macaque&rabbit	1.132560337	621	0.610688595	Neuronal	3	FALSE	FALSE	chr18-25453848-25454916	S4	R0	NA	NA	NA
chr18	25456724	25457788	642779	dELS	None	None	None	NA	NA	NA	NA	cat&macaque	1.052762442	634	0.534246611	Neuronal	2	FALSE	FALSE	chr18-25456724-25457788	S4	R0	NA	NA	NA
chr18	25459624	25460869	642780	CA	SINE	None	MIR3	NA	NA	NA	NA	marmoset&mouse	0.857621991	541	0.27220473	Shared	2	FALSE	FALSE	chr18-25459624-25460869	S4	R0	NA	NA	NA
chr18	25464819	25465856	642781	dELS	None	group-1	None	NA	NA	NA	NA	cat&rabbit	1.497220613	770	0.382397797	Shared	2	FALSE	FALSE	chr18-25464819-25465856	S4	R0	NA	NA	NA
chr18	25465868	25467421	642782	dELS	snRNA	group-1	U5	NA	NA	NA	NA	cat&cow&human&macaque&marmoset&mouse	0.519718146	565	0.572652664	Shared	6	FALSE	FALSE	chr18-25465868-25467421	S3	R3	NA	NA	NA
chr18	25467422	25468975	642783	dELS	SINE	group-1	MIRb	NA	PRDM15	NA	NA	cat&human&macaque&marmoset&mouse	0.326326254	545	0.412207968	Shared	5	FALSE	FALSE	chr18-25467422-25468975	S3	R3	NA	NA	NA
chr18	25469570	25470605	642784	dELS	None	group-1	None	NA	NA	NA	NA	cat&rabbit	3.727476826	801	0.560539881	Neuronal	2	FALSE	FALSE	chr18-25469570-25470605	S4	R0	NA	NA	NA
chr18	25480792	25481791	642785	None	LINE	None	L2	NA	NA	NA	NA	marmoset	-0.013284999	252	0.482276665	Shared	1	FALSE	FALSE	chr18-25480792-25481791	S3	R0	NA	NA	NA
chr18	25487384	25488383	642786	None	LINE	None	L1M5	NA	NA	NA	NA	horse	0.090621	440	0.47980525	Shared	1	FALSE	FALSE	chr18-25487384-25488383	S3	R0	NA	NA	NA
chr18	25491539	25492538	642787	None	LINE	None	L1M5	NA	NA	NA	NA	horse	-0.049666	309	0.372450995	Shared	1	FALSE	FALSE	chr18-25491539-25492538	S3	R0	NA	NA	NA
chr18	25495233	25496232	642788	dELS	LINE	None	L2c	NA	NA	NA	NA	horse	0.488968	545	0.556918464	Neuronal	1	FALSE	FALSE	chr18-25495233-25496232	S3	R0	NA	NA	NA
chr18	25502910	25504262	642789	dELS	Simple_repeat	group-3	(TC)n	BCL11A,BMI1,BRD4,CLOCK,CREB1,CTCF,EGR1,GMEB1,HCFC1,KLF5,NEUROD11,NR3C1,PKNOX1,PRDM15,RELB,SIN3A,SP1,SREBF2,SRF,YY1,ZFP91,ZNF143	SP1	ASH2L,BMI1,BRD4,EGR1,GMEB1,HCFC1,NR3C1,REST,PKNOX1,PRDM15,RELB,REST,SIN3A,SOX8,SP1,SREBF2,ZEB1,ZEB2,ZNF143	ARID1B,ARID3A,ARNT,ASH1L,ASH2L,BCL11A,BMI1,CC2D1A,CHD4,CTCF,DPF2,EWSR1,FOXK2,GMEB1,KDM4A,KLF5,MEF2A,NCOA2,NEUROD1,NFIC,NONO,NR3C1,Pol2,RAD21,RB1,RELB,SATB2,SKIL,SMARCA5,SMC3,SOX8,SP1,TCF12,TRIM28,YY1,ZBTB7B,ZEB1,ZFP91,ZHX1,ZNF143,ZNF24,ZNF318,ZNF407	human&macaque	0.435520325	790	0.330408719	Shared	2	FALSE	FALSE	chr18-25502910-25504262	S3	R2	NA	NA	NA
chr18	25509623	25510690	642790	dELS	LINE	group-1	L1MA10	NA	NA	NA	NA	cat&cow&horse&human&marmoset&rabbit	2.030723775	814	0.871487572	Oligodendrocytes	6	FALSE	FALSE	chr18-25509623-25510690	S3	R3	NA	NA	NA
chr18	25510691	25511759	642791	dELS	SINE	None	MIR	NA	NA	NA	NA	cat&cow&horse&human&marmoset&rabbit	0.380990643	612	0.655081036	Shared	6	FALSE	FALSE	chr18-25510691-25511759	S4	R3	NA	NA	NA
chr18	25514588	25516389	642792	dELS	Simple_repeat	other	(CA)n	NA	NA	NA	NA	cow&rabbit	0.066379578	451	0.384915351	Shared	2	FALSE	FALSE	chr18-25514588-25516389	S3	R0	NA	NA	NA
chr18	25518144	25519143	642793	dELS	SINE	group-2	MIRc	NA	NA	NA	NA	mouse	1.261879997	712	0.503304167	Shared	1	FALSE	FALSE	chr18-25518144-25519143	S3	R0	NA	NA	NA
chr18	25519634	25520633	642794	dELS	LTR	None	LTR84a	NA	NA	NA	NA	cow	-0.010089	313	0.32757902	Shared	1	FALSE	FALSE	chr18-25519634-25520633	S3	R0	NA	NA	NA
chr18	25521751	25522750	642795	None	LTR	None	MLT1C	NA	NA	NA	NA	rat	0.818472998	689	0.426846092	Shared	1	FALSE	FALSE	chr18-25521751-25522750	S4	R0	NA	NA	NA
chr18	25531137	25532136	642796	None	DNA	None	MER131	NA	NA	NA	NA	cow	0.978663	619	0.458728289	Shared	1	FALSE	FALSE	chr18-25531137-25532136	S4	R0	NA	NA	NA
chr18	25535517	25536516	642797	dELS	SINE	None	AluJb	NA	NA	NA	NA	cow	0.270235001	422	0.583560068	Shared	1	FALSE	FALSE	chr18-25535517-25536516	S3	R0	NA	NA	NA
chr18	25541050	25542347	642798	dELS	LTR	group-1	LTR16C	NA	NA	NA	NA	cat&horse&macaque	0.214355932	492	0.56181697	Neuronal	3	FALSE	FALSE	chr18-25541050-25542347	S3	R0	NA	NA	NA
chr18	25544255	25545254	642799	dELS	LINE	group-1	L1MA3	NA	NA	NA	NA	cat	0.113752	321	0.395904722	Shared	1	FALSE	FALSE	chr18-25544255-25545254	S3	R0	NA	NA	NA
chr18	25549387	25550386	642800	CA	DNA	None	MER30	NA	NA	NA	NA	macaque	0.119760002	373	0.540803654	Shared	1	FALSE	FALSE	chr18-25549387-25550386	S3	R0	NA	NA	NA
chr18	25557085	25558084	642801	dELS	DNA	None	Eulor2C	NA	NA	NA	NA	cat	1.031734001	578	0.450546942	Shared	1	FALSE	FALSE	chr18-25557085-25558084	S3	R0	NA	NA	NA
chr18	25559997	25560996	642802	dELS	None	other	None	NA	NA	NA	NA	marmoset	0.621072001	514	0.457303486	Shared	1	FALSE	FALSE	chr18-25559997-25560996	S3	R0	NA	NA	NA
chr18	25563554	25564619	642803	dELS	None	group-1	None	NA	NA	NA	NA	horse&macaque	0.772900563	546	0.566812882	Neuronal	2	FALSE	FALSE	chr18-25563554-25564619	S4	R0	NA	NA	NA
chr18	25595470	25596469	642804	dELS	None	group-1	None	NA	NA	NA	NA	cow	2.611975992	702	0.408822307	Shared	1	FALSE	FALSE	chr18-25595470-25596469	S4	R0	NA	NA	NA
chr18	25597180	25599029	642805	dELS	Simple_repeat	group-1	(TA)n	NA	NA	NA	NA	macaque&mouse&rabbit	0.812889726	719	0.472192338	Shared	3	FALSE	FALSE	chr18-25597180-25599029	S4	R0	NA	NA	NA
chr18	25603222	25604298	642806	dELS	SINE	group-1	MIRb	NA	NA	NA	NA	cow&horse&human&marmoset&mouse&rat	-0.061657382	304	0.691713546	Shared	6	FALSE	FALSE	chr18-25603222-25604298	S3	R3	NA	NA	NA
chr18	25604299	25605376	642807	dELS	None	group-1	None	NA	NA	NA	NA	cat&cow&horse&human&macaque&marmoset&mouse&rabbit	2.540563074	763	0.772326595	OPCs	8	FALSE	FALSE	chr18-25604299-25605376	S4	R3	NA	NA	NA
chr18	25627420	25628419	642808	None	LINE	None	L1MB1	NA	NA	NA	NA	cow	0.235737	278	0.302713332	Shared	1	FALSE	FALSE	chr18-25627420-25628419	S2	R0	NA	NA	NA
chr18	25634103	25635102	642809	CA	None	None	None	NA	NA	NA	NA	cow	1.033569005	634	0.501315296	Neuronal	1	FALSE	FALSE	chr18-25634103-25635102	S4	R0	NA	NA	NA
chr18	25635599	25636608	642810	CA-H3K4me3	None	None	None	NA	NA	NA	NA	mouse&rat	2.310647524	724	0.562239017	Neuronal	2	FALSE	FALSE	chr18-25635599-25636608	S4	R0	NA	NA	NA
chr18	25639282	25640577	642811	dELS	None	None	None	BRD4,CREB1,PKNOX1	NA	NA	NA	cat&cow&horse&human&macaque&marmoset&rabbit&rat	1.866995362	824	0.800651436	Excitatory	8	FALSE	FALSE	chr18-25639282-25640577	S4	R3	NA	NA	NA
chr18	25643342	25644341	642812	CA	SINE	None	AluSx	NA	NA	NA	NA	mouse	0.690480999	625	0.470469184	Shared	1	FALSE	FALSE	chr18-25643342-25644341	S3	R0	NA	NA	NA
chr18	25646432	25647600	642813	dELS	LTR	None	ERV3-16A3_I-int	NA	NA	NA	NA	macaque&marmoset	0.10910094	290	0.857228806	Excitatory	2	FALSE	FALSE	chr18-25646432-25647600	S3	R0	NA	NA	NA
chr18	25648160	25649268	642814	dELS	LTR	other	MLT1G1	CREB1,NR3C1,RELB,SP1	NA	NA	NA	human&macaque	0.037076647	317	0.839656857	Excitatory	2	FALSE	FALSE	chr18-25648160-25649268	S2	R2	NA	NA	NA
chr18	25652249	25653248	642815	dELS	LTR	None	LTR40a	NA	NA	NA	NA	horse	0.062108001	284	0.643954592	Shared	1	FALSE	FALSE	chr18-25652249-25653248	S3	R0	NA	NA	NA
chr18	25654534	25655719	642816	None	LINE	None	L2b	NA	NA	NA	NA	cat&horse&macaque&marmoset	0.406915682	462	0.826088644	Excitatory	4	FALSE	FALSE	chr18-25654534-25655719	S3	R0	NA	NA	NA
chr18	25655720	25656905	642817	CA	Simple_repeat	None	(TAA)n	NA	NA	NA	NA	macaque&marmoset&mouse	1.295081788	650	0.665553683	Neuronal	3	FALSE	FALSE	chr18-25655720-25656905	S4	R0	NA	NA	NA
chr18	25662286	25663285	642818	dELS	SINE	group-1	AluJr	NA	NA	NA	NA	rabbit	0.356864999	436	0.419524895	Shared	1	FALSE	FALSE	chr18-25662286-25663285	S3	R0	NA	NA	NA
chr18	25666123	25667224	642819	CA	DNA	None	Tigger19b	NA	NA	NA	NA	cat&cow&mouse&rat	0.019338475	300	0.436583186	Shared	4	FALSE	FALSE	chr18-25666123-25667224	S3	R0	NA	NA	NA
chr18	25667225	25668326	642820	None	SINE	None	MIRb	NA	NA	NA	NA	cat&cow&mouse&rat	0.573095284	527	0.637206086	Neuronal	4	FALSE	FALSE	chr18-25667225-25668326	S4	R0	NA	NA	NA
chr18	25668333	25669332	642821	None	None	None	None	NA	NA	NA	NA	cat	0.691314003	648	0.552243052	Neuronal	1	FALSE	FALSE	chr18-25668333-25669332	S4	R0	NA	NA	NA
chr18	25670379	25671378	642822	CA	LTR	None	MER57E1	NA	NA	NA	NA	rabbit	0.244716002	504	0.67726513	Shared	1	FALSE	FALSE	chr18-25670379-25671378	S3	R0	NA	NA	NA
chr18	25674829	25676080	642823	dELS	LINE	group-1	L2a	NA	NA	NA	NA	mouse&rabbit	0.876054314	544	0.506983728	Shared	2	FALSE	FALSE	chr18-25674829-25676080	S4	R0	NA	NA	NA
chr18	25677148	25678147	642824	None	Simple_repeat	None	(ACATAC)n	NA	NA	NA	NA	cow	1.115990996	690	0.670406829	Neuronal	1	FALSE	FALSE	chr18-25677148-25678147	S3	R0	NA	NA	NA
chr18	25678567	25680197	642825	CA	LINE	None	L2a	NA	NA	NA	NA	mouse&rat	1.871120168	843	0.435297152	Shared	2	FALSE	FALSE	chr18-25678567-25680197	S4	R0	NA	NA	NA
chr18	25690010	25691009	642826	None	LTR	None	MLT1D	NA	NA	NA	NA	cat	0.062633	304	0.632713206	Neuronal	1	FALSE	FALSE	chr18-25690010-25691009	S3	R0	NA	NA	NA
chr18	25694413	25695412	642827	CA	DNA	None	MER115	NA	NA	NA	NA	cat	0.042709	332	0.387549958	Shared	1	FALSE	FALSE	chr18-25694413-25695412	S3	R0	NA	NA	NA
chr18	25695487	25696791	642828	CA-CTCF	LINE	group-1	L2c	NA	NA	NA	NA	cat&macaque&mouse&rabbit	0.875276625	632	0.757597309	Astrocytes	4	FALSE	FALSE	chr18-25695487-25696791	S4	R0	NA	NA	NA
chr18	25696894	25697893	642829	dELS	LINE	None	L2c	NA	NA	NA	NA	macaque	0.175443999	544	0.360340314	Shared	1	FALSE	FALSE	chr18-25696894-25697893	S4	R0	NA	NA	NA
chr18	25702718	25703717	642830	None	SINE	None	MIR	NA	NA	NA	NA	mouse	0.041663998	371	0.170329747	Shared	1	FALSE	FALSE	chr18-25702718-25703717	S3	R0	NA	NA	NA
chr18	25703888	25705031	642831	dELS	Unknown	group-1	UCON4	NA	NA	NA	NA	cat&cow&horse&macaque&rabbit	2.38418881	785	0.740297159	Oligodendrocytes	5	FALSE	FALSE	chr18-25703888-25705031	S4	R0	NA	NA	NA
chr18	25706897	25708704	642832	dELS	SINE	group-1	MIR3	NA	NA	NA	NA	mouse	1.444249447	830	0.403255562	Shared	1	FALSE	FALSE	chr18-25706897-25708704	S4	R0	NA	NA	NA
chr18	25710638	25711667	642833	dELS	DNA	None	MER102b	NA	NA	NA	NA	cow&macaque	0.295380582	504	0.290762841	Shared	2	FALSE	FALSE	chr18-25710638-25711667	S4	R0	NA	NA	NA
chr18	25711820	25713681	642834	CA	LTR	None	MLT1E2	NA	NA	NA	NA	cat&cow	0.070958109	341	0.327738142	Shared	2	FALSE	FALSE	chr18-25711820-25713681	S3	R0	NA	NA	NA
chr18	25725802	25727058	642835	dELS	SINE	group-1	MIRc	NA	NA	NA	NA	cat&cow&horse&mouse&rabbit&rat	1.466048528	672	0.632701333	Shared	6	FALSE	FALSE	chr18-25725802-25727058	S4	R0	NA	NA	NA
chr18	25732808	25733807	642836	CA	LINE	group-1	L2a	NA	NA	NA	NA	cat	0.64582	626	0.432192131	Shared	1	FALSE	FALSE	chr18-25732808-25733807	S4	R0	NA	NA	NA
chr18	25734088	25735545	642837	dELS	LINE	group-1	L3	NA	NA	NA	NA	cat&cow&horse&macaque&marmoset	0.432544581	569	0.528268457	Neuronal	5	FALSE	FALSE	chr18-25734088-25735545	S4	R0	NA	NA	NA
chr18	25735546	25737004	642838	dELS	SINE	group-1	MIRb	NA	REST	NA	NA	cat&horse&human&macaque&marmoset	-0.041733379	321	0.342226002	Shared	5	FALSE	FALSE	chr18-25735546-25737004	S3	R3	NA	NA	NA
chr18	25737168	25738606	642839	dELS	Simple_repeat	group-1	(CA)n	NA	NA	OLIG2,REST	NA	cow&human&macaque&marmoset&mouse&rat	-0.019007645	371	0.373590452	Shared	6	FALSE	FALSE	chr18-25737168-25738606	S4	R3	NA	NA	NA
chr18	25738607	25740046	642840	dELS	SINE	None	AluSx	NA	NA	NA	NA	cat&cow&mouse	0.509490971	574	0.562950626	Neuronal	3	FALSE	FALSE	chr18-25738607-25740046	S3	R0	NA	NA	NA
chr18	25752523	25753783	642841	None	LINE	None	L1MA8	NA	NA	NA	NA	macaque	0.09629104	266	0.876571449	Excitatory	1	FALSE	FALSE	chr18-25752523-25753783	S2	R0	NA	NA	NA
chr18	25753784	25755044	642842	None	LINE	None	L1MA8	NA	NA	NA	NA	macaque	0.101890559	NA	0.83324324	Excitatory	1	FALSE	FALSE	chr18-25753784-25755044	S2	R0	NA	NA	NA
chr18	25758491	25759490	642843	dELS	None	None	None	NA	NA	NA	NA	mouse	1.368442002	687	0.481977255	Shared	1	FALSE	FALSE	chr18-25758491-25759490	S4	R0	NA	NA	NA
chr18	25764942	25765941	642844	TF	SINE	None	AluSc8	NA	NA	NA	NA	cat	-0.072213004	321	0.682839534	Neuronal	1	FALSE	FALSE	chr18-25764942-25765941	S3	R0	NA	NA	NA
chr18	25766266	25767265	642845	None	SINE	None	MIR1_Amn	NA	NA	NA	NA	cow	0.153815999	361	0.647151589	Neuronal	1	FALSE	FALSE	chr18-25766266-25767265	S3	R0	NA	NA	NA
chr18	25769072	25770071	642846	CA-H3K4me3	LINE	None	L2c	NA	NA	NA	NA	marmoset	0.109513999	375	0.415864352	Shared	1	FALSE	FALSE	chr18-25769072-25770071	S3	R0	NA	NA	NA
chr18	25777649	25778648	642847	None	SINE	None	MIRb	NA	NA	NA	NA	rabbit	0.640842998	528	0.473821062	Shared	1	FALSE	FALSE	chr18-25777649-25778648	S3	R0	NA	NA	NA
chr18	25780514	25781555	642848	CA	Simple_repeat	None	(CA)n	NA	NA	NA	NA	macaque&rabbit	2.041407866	732	0.741205506	Inhibitory	2	FALSE	FALSE	chr18-25780514-25781555	S4	R0	NA	NA	NA
chr18	25786902	25787901	642849	dELS	LINE	other	L2a	NA	NA	PKNOX1,TARDBP	NA	rabbit	-0.028512999	259	0.565679529	Neuronal	1	FALSE	FALSE	chr18-25786902-25787901	S3	R0	NA	NA	NA
chr18	25794806	25796035	642850	dELS	None	group-1	None	NA	BRD4,REST	NA	NA	cat&cow&horse&human&macaque&marmoset&rabbit	1.554647152	702	0.846548246	Astrocytes	7	FALSE	FALSE	chr18-25794806-25796035	S4	R3	NA	NA	NA
chr18	25797761	25799177	642851	dELS	LINE	None	MamRTE1	NA	NA	NA	NA	macaque&marmoset&rabbit	0.174466479	328	0.644933775	Neuronal	3	FALSE	FALSE	chr18-25797761-25799177	S3	R0	NA	NA	NA
chr18	25802803	25803802	642852	None	LINE	None	L2b	NA	NA	NA	NA	marmoset	0.339314	421	0.561036152	Neuronal	1	FALSE	FALSE	chr18-25802803-25803802	S4	R0	NA	NA	NA
chr18	25805043	25806228	642853	dELS	SINE	group-2	AluJb	BCL11A,BRD4,CLOCK,CREB1,EGR1,HCFC1,MEIS2,NEUROD11,NR3C1,NRF1,PKNOX1,Pol2,RELB,SATB2,SIN3A,SREBF2,TBR1,YY1	NA	NA	NA	human&macaque	0.096839796	504	0.808339142	Excitatory	2	FALSE	FALSE	chr18-25805043-25806228	S3	R2	NA	NA	NA
chr18	25810293	25811292	642854	dELS	LINE	None	L2c	NA	NA	NA	NA	horse	0.048412	309	0.604657104	Shared	1	FALSE	FALSE	chr18-25810293-25811292	S3	R0	NA	NA	NA
chr18	25813229	25814328	642855	dELS	None	group-1	None	NA	NA	NA	NA	cow&horse&mouse&rabbit	1.924043644	769	0.54819325	Neuronal	4	FALSE	FALSE	chr18-25813229-25814328	S4	R0	NA	NA	NA
chr18	25814415	25815967	642856	dELS	SINE	None	MIR	SATB2,SIN3A	NA	NA	NA	cat&cow&horse&human&macaque&marmoset&rabbit&rat	1.737696716	721	0.672121867	Neuronal	8	FALSE	FALSE	chr18-25814415-25815967	S4	R3	NA	NA	NA
chr18	25817171	25818629	642857	pELS	srpRNA	None	7SLRNA	NA	NA	NA	NA	cat&marmoset&rabbit	0.566238519	581	0.589440065	Neuronal	3	FALSE	FALSE	chr18-25817171-25818629	S3	R0	NA	NA	NA
chr18	25824972	25826850	642858	dELS	LINE	None	L2a	NA	NA	NA	NA	macaque&marmoset&mouse&rabbit	0.280475253	470	0.429524902	Shared	4	FALSE	FALSE	chr18-25824972-25826850	S3	R0	NA	NA	NA
chr18	25826851	25828730	642859	dELS	LINE	group-1	L2b	NA	NA	NA	NA	cat&horse&macaque&marmoset&mouse&rabbit	0.730723405	591	0.540272205	Shared	6	FALSE	FALSE	chr18-25826851-25828730	S3	R0	NA	NA	NA
chr18	25829309	25830308	642860	dELS	Simple_repeat	group-1	(CATACA)n	NA	NA	NA	NA	rabbit	1.595278	699	0.498191199	Shared	1	FALSE	FALSE	chr18-25829309-25830308	S4	R0	NA	NA	NA
chr18	25830477	25831537	642861	dELS	LTR	group-1	MLT1H2	NA	NA	NA	NA	cat&macaque&mouse	-0.011860509	278	0.453417151	Shared	3	FALSE	FALSE	chr18-25830477-25831537	S3	R0	NA	NA	NA
chr18	25853382	25855039	642862	dELS	None	group-1	None	NA	NA	NA	NA	cat&cow&horse&mouse&rabbit&rat	2.003101331	739	0.429580502	Shared	6	FALSE	FALSE	chr18-25853382-25855039	S4	R0	NA	NA	NA
chr18	25862889	25863920	642863	dELS	None	group-1	None	NA	NA	NA	NA	cow&macaque	1.096938955	522	0.48221049	Shared	2	FALSE	FALSE	chr18-25862889-25863920	S4	R0	NA	NA	NA
chr18	25865739	25866738	642864	dELS	SINE	None	AluSz	NA	NA	NA	NA	cow	0.333136999	475	0.582592708	Neuronal	1	FALSE	FALSE	chr18-25865739-25866738	S3	R0	NA	NA	NA
chr18	25866849	25867885	642865	None	LTR	None	MLT1H2	NA	NA	NA	NA	mouse&rat	0.051864032	284	0.780142518	Excitatory	2	FALSE	FALSE	chr18-25866849-25867885	S3	R0	NA	NA	NA
chr18	25875280	25876424	642866	dELS	LTR	group-1	MSTB1	NA	NA	NA	SP4	cat&mouse&rat	0.954080349	601	0.559403425	Shared	3	FALSE	FALSE	chr18-25875280-25876424	S3	R0	NA	NA	NA
chr18	25876425	25877570	642867	dELS	SINE	group-1	MamSINE1	NA	NA	NA	NA	cow&mouse&rat	1.38114049	704	0.701600465	Excitatory	3	FALSE	FALSE	chr18-25876425-25877570	S4	R0	NA	NA	NA
chr18	25880745	25881744	642868	CA-TF	LINE	None	L1ME4a	NA	NA	NA	NA	rat	0.018454001	309	0.704220938	Excitatory	1	FALSE	FALSE	chr18-25880745-25881744	S3	R0	NA	NA	NA
chr18	25883004	25884325	642869	dELS	LINE	None	L1M1	NA	NA	NA	NA	cow&macaque	0.19936233	368	0.625836387	Neuronal	2	FALSE	FALSE	chr18-25883004-25884325	S3	R0	NA	NA	NA
chr18	25895283	25896886	642870	dELS	SINE	group-1	AluJb	CTCF	NA	CTCF	CTCF,RAD21	cat&cow&macaque&marmoset&mouse&rabbit&rat	0.514616583	567	0.41845689	Shared	7	FALSE	FALSE	chr18-25895283-25896886	S3	R0	NA	NA	NA
chr18	25898516	25899515	642871	dELS	SINE	group-1	AluSx	NA	NA	NA	NA	mouse	0.124900001	344	0.418938925	Shared	1	FALSE	FALSE	chr18-25898516-25899515	S3	R0	NA	NA	NA
chr18	25911338	25912337	642872	None	SINE	None	AluSp	NA	NA	NA	NA	macaque	0.016389	NA	0.462259078	Shared	1	FALSE	FALSE	chr18-25911338-25912337	S3	R0	NA	NA	NA
chr18	25912541	25913540	642873	CA-CTCF	DNA	None	MER5B	NA	NA	NA	NA	mouse	1.257944999	610	0.32640689	Shared	1	FALSE	FALSE	chr18-25912541-25913540	S3	R0	NA	NA	NA
chr18	25914908	25915907	642874	None	LTR	None	THE1C	NA	NA	NA	NA	horse	0.357572001	520	0.390779487	Shared	1	FALSE	FALSE	chr18-25914908-25915907	S3	R0	NA	NA	NA
chr18	25921257	25922256	642875	CA-H3K4me3	None	other	None	CTCF	NA	NA	CTCF	rabbit	-0.025393999	284	0.480678261	Shared	1	FALSE	FALSE	chr18-25921257-25922256	S3	R0	NA	NA	NA
chr18	25924632	25925631	642876	None	None	None	None	NA	NA	NA	NA	rabbit	1.044771998	721	0.37621219	Shared	1	FALSE	FALSE	chr18-25924632-25925631	S4	R0	NA	NA	NA
chr18	25931376	25932375	642877	CA	LINE	None	L1ME4a	NA	NA	NA	NA	rabbit	0.886845997	518	0.562780015	Neuronal	1	FALSE	FALSE	chr18-25931376-25932375	S4	R0	NA	NA	NA
chr18	25945532	25946531	642878	CA	LTR	None	LTR84b	NA	NA	NA	NA	macaque	0.238842	447	0.683187917	Neuronal	1	FALSE	FALSE	chr18-25945532-25946531	S3	R0	NA	NA	NA
chr18	25957336	25959040	642879	dELS	LTR	None	MLT1H2	NA	NA	NA	NA	macaque&rabbit	0.141907918	347	0.604237819	Neuronal	2	FALSE	FALSE	chr18-25957336-25959040	S3	R0	NA	NA	NA
chr18	25960625	25961624	642880	dELS	LINE	None	L2c	NA	NA	NA	NA	cow	1.182671003	646	0.382262517	Shared	1	FALSE	FALSE	chr18-25960625-25961624	S3	R0	NA	NA	NA
chr18	25963971	25965843	642881	dELS	Simple_repeat	group-1	(AT)n	NA	NA	NA	NA	mouse&rabbit&rat	0.970979176	694	0.540584169	Neuronal	3	FALSE	FALSE	chr18-25963971-25965843	S4	R0	NA	NA	NA
chr18	25976303	25977302	642882	dELS	DNA	group-2	MER5A	NA	NA	NA	NA	macaque	0.052981	309	0.542752981	Shared	1	FALSE	FALSE	chr18-25976303-25977302	S3	R0	NA	NA	NA
chr18	25979169	25980887	642883	dELS	SINE	group-2	AluSx1	NA	NA	NA	NA	cat&mouse&rabbit	1.605423501	764	0.45352014	Shared	3	FALSE	FALSE	chr18-25979169-25980887	S4	R0	NA	NA	NA
chr18	25982605	25983881	642884	dELS	None	group-1	None	NA	NA	NA	NA	cat&macaque&rat	1.944637432	662	0.548861953	Shared	3	FALSE	FALSE	chr18-25982605-25983881	S4	R0	NA	NA	NA
chr18	25983882	25985159	642885	dELS	SINE	group-1	FRAM	NA	NA	NA	NA	macaque&mouse&rabbit&rat	1.184345855	668	0.592790972	Shared	4	FALSE	FALSE	chr18-25983882-25985159	S3	R0	NA	NA	NA
chr18	25990094	25991093	642886	dELS	None	None	None	NA	NA	NA	NA	rabbit	0.492264	597	0.218393296	Shared	1	FALSE	FALSE	chr18-25990094-25991093	S3	R0	NA	NA	NA
chr18	25991875	25993154	642887	dELS	DNA	group-1	MER126	NA	NA	NA	NA	marmoset&rabbit&rat	1.088064844	660	0.376743734	Shared	3	FALSE	FALSE	chr18-25991875-25993154	S3	R0	NA	NA	NA
chr18	25998166	25999465	642888	CA	LINE	None	L1ME1	NA	NA	NA	NA	macaque&mouse	0.074147692	266	0.574632816	Neuronal	2	FALSE	FALSE	chr18-25998166-25999465	S3	R0	NA	NA	NA
chr18	26000486	26001485	642889	None	Low_complexity	None	A-rich	NA	NA	NA	NA	cow	0.122237001	278	0.235400846	Shared	1	FALSE	FALSE	chr18-26000486-26001485	S3	R0	NA	NA	NA
chr18	26002690	26003689	642890	dELS	DNA	None	Kanga1d	NA	NA	NA	NFIC	cat	0.418448001	452	0.352587057	Shared	1	FALSE	FALSE	chr18-26002690-26003689	S3	R0	NA	NA	NA
chr18	26007633	26008632	642891	dELS	LINE	None	L1MEi	NA	NA	NA	NA	mouse	-0.008519999	328	0.134122576	Shared	1	FALSE	FALSE	chr18-26007633-26008632	S3	R0	NA	NA	NA
chr18	26015778	26016777	642892	dELS	SINE	group-1	AluSq2	NA	NA	NA	NA	marmoset	3.055126989	766	0.422724393	Shared	1	FALSE	FALSE	chr18-26015778-26016777	S3	R0	NA	NA	NA
chr18	26017460	26018701	642893	dELS	Unknown	group-1	UCON80_AMi	CTCF	NA	NA	CTCF,RAD21	cat&cow&horse&human&macaque&marmoset&mouse&rabbit&rat	2.446076485	788	0.540135439	Neuronal	9	FALSE	FALSE	chr18-26017460-26018701	S4	R4	NA	NA	NA
chr18	26020919	26021918	642894	dELS	LINE	None	L2	NA	NA	NA	NA	marmoset	0.135612	300	0.258931514	Shared	1	FALSE	FALSE	chr18-26020919-26021918	S3	R0	NA	NA	NA
chr18	26022094	26023146	642895	dELS	LINE	None	L1ME1	NA	NA	NA	NA	macaque&marmoset	0.202019942	368	0.691647896	Shared	2	FALSE	FALSE	chr18-26022094-26023146	S3	R0	NA	NA	NA
chr18	26031082	26032145	642896	None	Low_complexity	None	GA-rich	NA	NA	NA	NA	mouse&rat	0.009725564	304	0.521596261	Shared	2	FALSE	FALSE	chr18-26031082-26032145	S3	R0	NA	NA	NA
chr18	26036410	26038043	642897	dELS	LINE	group-1	L1ME2z	NA	NA	NA	NA	mouse	0.442092411	371	0.111102132	Shared	1	FALSE	FALSE	chr18-26036410-26038043	S4	R0	NA	NA	NA
chr18	26040096	26041095	642898	dELS	None	group-1	None	NA	NA	NA	NA	rat	0.152017001	358	0.661779587	Neuronal	1	FALSE	FALSE	chr18-26040096-26041095	S3	R0	NA	NA	NA
chr18	26044670	26045669	642899	TF	LINE	None	L2a	NA	NA	NA	NA	rabbit	0.057488	284	0.432100836	Shared	1	FALSE	FALSE	chr18-26044670-26045669	S3	R0	NA	NA	NA
chr18	26045943	26047051	642900	dELS	DNA	other	Tigger6a	NA	NA	NA	NA	human&macaque	0.20070424	304	0.488348466	Shared	2	FALSE	FALSE	chr18-26045943-26047051	S3	R2	NA	NA	NA
chr18	26051687	26052729	642901	dELS	None	None	None	NA	NA	NA	NA	mouse&rat	0.936042179	583	0.41736634	Shared	2	FALSE	FALSE	chr18-26051687-26052729	S3	R0	NA	NA	NA
chr18	26055855	26057373	642902	dELS	SINE	group-1	AluSc	BCL11A,BRD4,CHD4,EGR1,GMEB1,PKNOX1,Pol2,RELB,SP1,YY1,ZEB1	NA	NA	NA	cat&cow&horse&human&macaque&marmoset&mouse&rabbit&rat	0.509697826	861	0.620020205	Neuronal	9	FALSE	FALSE	chr18-26055855-26057373	S3	R4	NA	NA	NA
chr18	26057374	26058892	642903	dELS	Simple_repeat	group-1	(AAAC)n	BCL11A,BRD4,CHD4,EGR1,GMEB1,PKNOX1,Pol2,RELB,SP1,YY1,ZEB1	NA	NA	NA	cat&cow&horse&human&macaque&marmoset&mouse&rabbit&rat	2.161908473	861	0.66849471	Neuronal	9	FALSE	FALSE	chr18-26057374-26058892	S3	R4	NA	NA	NA
chr18	26059045	26060339	642904	dELS	LINE	None	L1MB7	NA	NA	NA	NA	cat&mouse	-0.047823165	324	0.533310811	Shared	2	FALSE	FALSE	chr18-26059045-26060339	S3	R0	NA	NA	NA
chr18	26066332	26067884	642905	None	DNA	None	MER1B	NA	NA	NA	NA	cow&mouse&rat	0.103327109	328	0.351328409	Shared	3	FALSE	FALSE	chr18-26066332-26067884	S3	R0	NA	NA	NA
chr18	26072211	26073210	642906	dELS	LINE	None	L1M5	NA	NA	NA	NA	marmoset	0.028477001	317	0.390412751	Shared	1	FALSE	FALSE	chr18-26072211-26073210	S3	R0	NA	NA	NA
chr18	26073455	26074454	642907	dELS	DNA	group-3	Charlie1a	NA	NA	NA	OLIG2,ZNF24	human	0.116310999	295	0.572555419	Shared	1	FALSE	FALSE	chr18-26073455-26074454	S3	R1	NA	NA	NA
chr18	26082322	26083321	642908	dELS	DNA	group-2	UCON107	NA	NA	NA	NA	mouse	0.158625001	335	0.42292022	Shared	1	FALSE	FALSE	chr18-26082322-26083321	S3	R0	NA	NA	NA
chr18	26083807	26085198	642909	dELS	LINE	None	L1MC4	NA	NA	NA	NA	marmoset	0.113354885	364	0.227958995	Shared	1	FALSE	FALSE	chr18-26083807-26085198	S3	R0	NA	NA	NA
chr18	26085199	26086590	642910	dELS	DNA	None	MER33	NA	NA	NA	NA	marmoset&rabbit	0.017818247	278	0.686827463	Shared	2	FALSE	FALSE	chr18-26085199-26086590	S3	R0	NA	NA	NA
chr18	26089815	26090840	642911	PLS	Simple_repeat	group-1	(GGCCC)n	ASH2L,BHLHE40,EGR1,GMEB1,HCFC1,KLF5,RELB,SMC3,SP1,TBR1,ZEB1,ZNF143	BRD4,CHD4,CTCF,PRDM15,RELB,REST,SP1,TCF7L2,ZNF384	ASH1L,ASH2L,BHLHE41,BRD4,CHD4,CLOCK,CREB1,DEAF1,E2F1,EGR1,EWSR1,GMEB1,HCFC1,MAZ,NFIB,NR3C1,REST,OLIG2,PKNOX1,Pol2,PRDM15,RELB,REST,SIN3A,SMC3,SOX10,SOX8,SP1,SREBF2,SRF,TARDBP,TCF12,YY1,ZEB1,ZEB2,ZFP91,ZNF143,ZNF24	ARID1B,ARID3A,ARNT,ASH1L,ASH2L,ATF7,BCL11A,BHLHE41,BMI1,BRCA1,BRD4,CC2D1A,CHD4,CLOCK,CREB1,CREM,CTCF,DPF2,E2F1,EED,EGR1,EWSR1,FOXK2,GABPB1,GATA4,GMEB1,KAT2B,KDM4A,KLF5,MAZ,MEF2A,NCOA2,NCOR1,NEUROD1,NFIB,NFIC,NONO,NR2F2,NR3C1,OLIG2,PKNOX1,Pol2,RAD21,RB1,RELB,SIN3A,SIN3B,SIX4,SKIL,SMARCA5,SMC3,SOX8,SP1,SP4,SRF,TAF1,TBR1,TCF7L2,TDP43,TRIM28,YBX1,YY1,ZEB1,ZEB2,ZFP91,ZHX1,ZKSCAN1,ZNF24,ZNF318,ZNF407,ZNF592	cat&cow&horse&human&macaque&marmoset&mouse&rabbit&rat	0.96238596	573	0.310884211	Shared	9	FALSE	TRUE	chr18-26089815-26090840	S4	R4	NA	NA	NA
chr18	26090841	26091866	642912	PLS	SINE	group-1	AluJr	ASH2L,BHLHE40,EGR1,GMEB1,HCFC1,KLF5,RELB,SMC3,SP1,TBR1,ZEB1,ZNF143	BRD4,CHD4,CTCF,PRDM15,RELB,REST,SP1,TCF7L2,ZNF384	ASH1L,ASH2L,BHLHE41,BRD4,CHD4,CLOCK,CREB1,DEAF1,E2F1,EGR1,EWSR1,GMEB1,HCFC1,MAZ,NFIB,NR3C1,REST,OLIG2,PKNOX1,Pol2,PRDM15,RELB,REST,SIN3A,SMC3,SOX10,SOX8,SP1,SREBF2,SRF,TARDBP,TCF12,YY1,ZEB1,ZEB2,ZFP91,ZNF143,ZNF24	ARID1B,ARID3A,ARNT,ASH1L,ASH2L,ATF7,BCL11A,BHLHE41,BMI1,BRCA1,BRD4,CC2D1A,CHD4,CLOCK,CREB1,CREM,CTCF,DPF2,E2F1,EED,EGR1,EWSR1,FOXK2,GABPB1,GATA4,GMEB1,KAT2B,KDM4A,KLF5,MAZ,MEF2A,NCOA2,NCOR1,NEUROD1,NFIB,NFIC,NONO,NR2F2,NR3C1,OLIG2,PKNOX1,Pol2,RAD21,RB1,RELB,SIN3A,SIN3B,SIX4,SKIL,SMARCA5,SMC3,SOX8,SP1,SP4,SRF,TAF1,TBR1,TCF7L2,TDP43,TRIM28,YBX1,YY1,ZEB1,ZEB2,ZFP91,ZHX1,ZKSCAN1,ZNF24,ZNF318,ZNF407,ZNF592	cat&cow&horse&macaque&marmoset&mouse&rat	0.607791423	632	0.398377625	Shared	7	FALSE	FALSE	chr18-26090841-26091866	S3	R0	NA	NA	NA
chr18	26117117	26118116	642913	CA	LINE	None	L1MEg	NA	NA	NA	NA	macaque	0.181964002	272	0.855726725	Excitatory	1	FALSE	FALSE	chr18-26117117-26118116	S2	R0	NA	NA	NA
chr18	26133666	26134665	642914	PLS	Simple_repeat	group-1	(GT)n	NA	NA	NR3C1	NA	mouse	-0.058063004	538	0.375758834	Shared	1	FALSE	FALSE	chr18-26133666-26134665	S3	R0	NA	NA	NA
chr18	26135061	26136060	642915	pELS	None	group-1	None	NA	NA	NA	NA	rabbit	1.757679998	700	0.612482043	Neuronal	1	FALSE	FALSE	chr18-26135061-26136060	S4	R0	NA	NA	NA
chr18	26138615	26139614	642916	None	LINE	None	L2b	NA	NA	NA	NA	cat	0.199163001	347	0.616034367	Shared	1	FALSE	FALSE	chr18-26138615-26139614	S3	R0	NA	NA	NA
chr18	26155971	26156970	642917	CA	SINE	None	AluJb	NA	NA	NA	NA	horse	0.015892002	NA	0.372946742	Shared	1	FALSE	FALSE	chr18-26155971-26156970	S2	R0	NA	NA	NA
chr18	26157201	26158200	642918	dELS	LINE	None	L4_B_Mam	NA	NA	NA	NA	mouse	0.702517003	670	0.478711514	Shared	1	FALSE	FALSE	chr18-26157201-26158200	S3	R0	NA	NA	NA
chr18	26169422	26170421	642919	None	LINE	None	L1M5	NA	NA	NA	NA	macaque	0.119684	NA	0.458777182	Shared	1	FALSE	FALSE	chr18-26169422-26170421	S3	R0	NA	NA	NA
chr18	26171445	26172444	642920	PLS	DNA	other	MER58A	NA	NA	NA	NA	marmoset	0.098666999	266	0.487413101	Shared	1	FALSE	FALSE	chr18-26171445-26172444	S2	R0	NA	NA	NA
chr18	26199781	26200780	642921	None	SINE	None	AluSc8	NA	NA	NA	NA	macaque	0.081547003	272	0.52829393	Neuronal	1	FALSE	FALSE	chr18-26199781-26200780	S3	R0	NA	NA	NA
chr18	26206626	26207927	642922	pELS	SINE	None	AluJr	NA	NA	NA	NA	cat&cow	0.103533794	300	0.534876657	Neuronal	2	FALSE	FALSE	chr18-26206626-26207927	S3	R0	NA	NA	NA
chr18	26208718	26209717	642923	dELS	SINE	None	AluYc	NA	NA	NA	NA	macaque	-0.082133001	252	0.604483871	Neuronal	1	FALSE	FALSE	chr18-26208718-26209717	S3	R0	NA	NA	NA
chr18	26212095	26213234	642924	None	SINE	None	AluSz6	NA	NA	NA	NA	cat&cow&horse&mouse	-0.09431228	350	0.398708952	Shared	4	FALSE	FALSE	chr18-26212095-26213234	S3	R0	NA	NA	NA
chr18	26215301	26216300	642925	dELS	SINE	other	AluSz6	NA	NA	NA	NA	marmoset	0.010506001	332	0.292258524	Shared	1	FALSE	FALSE	chr18-26215301-26216300	S3	R0	NA	NA	NA
chr18	26217598	26218597	642926	dELS	DNA	group-3	Tigger17c	NA	NA	NA	NA	cat	-0.000742001	252	0.526445885	Neuronal	1	FALSE	FALSE	chr18-26217598-26218597	S3	R0	NA	NA	NA
chr18	26221458	26222457	642927	CA-CTCF	SINE	None	AluSz6	NA	NA	NA	NA	cat	0.091591001	335	0.241224722	Shared	1	FALSE	FALSE	chr18-26221458-26222457	S3	R0	NA	NA	NA
chr18	26225553	26227280	642928	PLS	Simple_repeat	group-1	(TAATATC)n	ASH1L,ASH2L,BCL11A,BCL11B,BHLHE40,BMI1,BRD4,CHD4,CLOCK,CREB1,CREM,DEAF1,EGR1,EWSR1,GABPB1,GMEB1,HCFC1,KLF16,KLF5,MEIS2,MYT1L,NEUROD11,NFIB,NR3C1,NRF1,PKNOX1,Pol2,PRDM15,RELB,SIN3A,SKIL,SMC3,SP1,SREBF2,SRF,TBR1,TRIM28,ZEB1,ZEB2,ZFP91,ZNF143	ASH2L,BRD4,CHD4,FOS,PRDM15,RELB,REST,SP1,YY1	ASH1L,ASH2L,BHLHE40,BHLHE41,BMI1,CHD4,CREB1,DEAF1,EWSR1,GMEB1,HCFC1,MAZ,NFIB,NFIC,NR3C1,NRF1,REST,PKNOX1,Pol2,RELB,REST,SIN3A,SMC3,SOX10,SOX8,SP1,SREBF2,SRF,TRIM28,YY1,ZEB1,ZEB2,ZFP91,ZHX1,ZNF24	ARID1B,ARID3A,ARNT,ASCL1,ASH1L,ASH2L,ATF7,BCL11A,BHLHE40,BHLHE41,BMI1,BRCA1,BRD4,CC2D1A,CHD4,CLOCK,CREB1,CREM,CTCF,DEAF1,DPF2,E2F1,EED,EGR1,EHMT2,EWSR1,FOXK2,GATA4,GMEB1,KAT2B,KDM4A,MAZ,MEF2A,MEIS2,MITF,NCOR1,NEUROD1,NFIB,NFIC,NONO,NR2F2,NR3C1,NRF1,OLIG2,Pol2,RAD21,RB1,RELB,SIN3A,SKIL,SMARCA5,SMC3,SOX8,SP1,SP4,SREBF2,SRF,TAF1,TBR1,TCF12,TRIM28,YBX1,YY1,ZBTB7B,ZEB1,ZFP91,ZHX1,ZKSCAN1,ZNF24,ZNF384,ZNF407,ZNF592	cat&cow&horse&human&macaque&marmoset&mouse&rabbit&rat	1.100194443	618	0.210714979	Shared	9	FALSE	FALSE	chr18-26225553-26227280	S3	R4	NA	NA	NA
chr18	26254464	26255463	642929	pELS	SINE	group-1	AluSq	NA	NA	NA	NA	rabbit	2.376176996	622	0.452966005	Shared	1	FALSE	FALSE	chr18-26254464-26255463	S3	R0	NA	NA	NA
chr18	26255605	26256604	642930	PLS	LINE	other	L1M4b	NA	NA	NA	NA	human	0.608367	569	0.415375828	Shared	1	FALSE	FALSE	chr18-26255605-26256604	S3	R1	NA	NA	NA
chr18	26267649	26268648	642931	pELS	LTR	other	ERV3-16A3_I-int	NA	NA	NA	NA	rabbit	0.234601	341	0.459139495	Shared	1	FALSE	FALSE	chr18-26267649-26268648	S3	R0	NA	NA	NA
chr18	26272976	26274044	642932	None	SINE	None	AluJr	NA	NA	NA	NA	cat&cow&horse&macaque&marmoset&mouse&rabbit&rat	0.224089801	321	0.418876382	Shared	8	TRUE	FALSE	chr18-26272976-26274044	S3	R0	NA	NA	NA
chr18	26274045	26275114	642933	dELS	SINE	None	MIR	NA	NA	NA	NA	cat&horse&macaque&marmoset&mouse&rabbit&rat	1.150536443	621	0.444804303	Shared	7	FALSE	FALSE	chr18-26274045-26275114	S4	R0	NA	NA	NA
chr18	26286168	26287167	642934	dELS	LINE	None	L1MC4	NA	NA	NA	NA	cow	0.802000995	532	0.317821732	Shared	1	FALSE	FALSE	chr18-26286168-26287167	S3	R0	NA	NA	NA
chr18	26287249	26288248	642935	dELS	DNA	None	MER5B	NA	NA	NA	NA	human	0.369691999	347	0.463659501	Shared	1	FALSE	FALSE	chr18-26287249-26288248	S3	R1	NA	NA	NA
chr18	26291429	26292428	642936	None	LINE	None	L1MC5	NA	NA	NA	NA	marmoset	0.404336	548	0.568381619	Shared	1	FALSE	FALSE	chr18-26291429-26292428	S3	R0	NA	NA	NA
chr18	26301406	26302405	642937	dELS	SINE	None	AluJr4	NA	NA	BMI1,OLIG2,SOX8	BMI1,GMEB1,MEF2A,OLIG2,ZNF24	human	0.194814001	328	0.638210724	Shared	1	FALSE	FALSE	chr18-26301406-26302405	S3	R1	NA	NA	NA
chr18	26305601	26306942	642938	None	SINE	None	AluY	NA	NA	NA	NA	cat&cow&horse&human&marmoset&rabbit	0.083328615	332	0.406019429	Shared	6	FALSE	FALSE	chr18-26305601-26306942	S3	R3	NA	NA	NA
chr18	26306943	26308285	642939	dELS	SINE	group-1	AluSx	CTCF,GMEB1	CTCF	CHD4,CTCF,ZEB2	CTCF,RAD21,SMC3,TRIM28	cat&cow&horse&human&macaque&marmoset&mouse&rabbit	0.156988088	567	0.410286811	Shared	8	FALSE	FALSE	chr18-26306943-26308285	S3	R3	NA	NA	NA
chr18	26311753	26312907	642940	dELS	LINE	None	L2	NA	NA	NA	NA	cat&horse&human	0.369020779	399	0.414453075	Shared	3	FALSE	FALSE	chr18-26311753-26312907	S3	R3	NA	NA	NA
chr18	26313532	26314531	642941	CA	Simple_repeat	None	(TG)n	NA	NA	NA	NA	horse	0.215371	356	0.430505051	Shared	1	FALSE	FALSE	chr18-26313532-26314531	S3	R0	NA	NA	NA
chr18	26316128	26317127	642942	None	SINE	None	AluSq	NA	NA	NA	NA	horse	0.071087999	324	0.609416587	Shared	1	FALSE	FALSE	chr18-26316128-26317127	S3	R0	NA	NA	NA
chr18	26321941	26322940	642943	None	LINE	None	L1M4c	NA	NA	NA	NA	horse	0.236846002	393	0.470293373	Shared	1	FALSE	FALSE	chr18-26321941-26322940	S3	R0	NA	NA	NA
chr18	26327055	26328054	642944	dELS	SINE	None	AluSx1	NA	NA	NA	NA	rabbit	0.680445995	675	0.520502461	Shared	1	FALSE	TRUE	chr18-26327055-26328054	S3	R0	NA	NA	NA
chr18	26334455	26336391	642945	dELS	Simple_repeat	group-1	(GT)n	NA	NA	NA	NA	cat&cow&horse&human&macaque&marmoset&mouse&rabbit&rat	3.89436962	880	0.871151012	Astrocytes	9	FALSE	FALSE	chr18-26334455-26336391	S4	R4	NA	NA	NA
chr18	26337067	26338066	642946	dELS	SINE	group-1	AluSx	NA	NA	NA	CTCF	human	0.374218001	405	0.609418208	Shared	1	FALSE	FALSE	chr18-26337067-26338066	S3	R1	NA	NA	NA
chr18	26339464	26340463	642947	CA-H3K4me3	LINE	None	X1_LINE	NA	NA	NA	NA	cow	0.531175003	438	0.465248818	Shared	1	FALSE	FALSE	chr18-26339464-26340463	S3	R0	NA	NA	NA
chr18	26360263	26361262	642948	None	LINE	None	L1MB2	NA	NA	NA	NA	horse	0.172818001	335	0.780030221	OPCs	1	FALSE	FALSE	chr18-26360263-26361262	S3	R0	NA	NA	NA
chr18	26368460	26370147	642949	CA-CTCF	LTR	other	ERVL-E-int	NA	NA	NA	NA	macaque&marmoset	0.231969195	400	0.545288083	Shared	2	FALSE	FALSE	chr18-26368460-26370147	S3	R0	NA	NA	NA
chr18	26381689	26382718	642950	TF	LINE	None	L1ME2	NA	NA	NA	NA	mouse&rat	0.132379611	344	0.479644956	Shared	2	FALSE	FALSE	chr18-26381689-26382718	S3	R0	NA	NA	NA
chr18	26382924	26384578	642951	dELS	DNA	group-1	MamTip2	CTCF	CTCF	CHD4,CTCF,REST,Pol2,REST,SIN3A,SMC3,ZFP91	CTCF,RAD21,SMARCA5,ZFP91	cow&horse&human&macaque&marmoset&mouse&rabbit&rat	0.271937763	536	0.2304546	Shared	8	FALSE	FALSE	chr18-26382924-26384578	S3	R3	NA	NA	NA
chr18	26385561	26386903	642952	dELS	LINE	group-1	L1ME3A	NA	NA	Pol2,SOX8	GMEB1	cow&human&macaque&marmoset&mouse&rabbit	0.643797467	637	0.560802107	Shared	6	FALSE	FALSE	chr18-26385561-26386903	S3	R3	NA	NA	NA
chr18	26389087	26390086	642953	None	LINE	None	L2c	NA	NA	NA	NA	mouse	0.839943997	663	0.458783478	Shared	1	FALSE	FALSE	chr18-26389087-26390086	S4	R0	NA	NA	NA
chr18	26390455	26391454	642954	None	Simple_repeat	None	(A)n	NA	NA	NA	NA	horse	0.681402	416	0.177102398	Shared	1	FALSE	FALSE	chr18-26390455-26391454	S4	R0	NA	NA	NA
chr18	26391670	26392669	642955	None	SINE	None	AluSq2	NA	NA	NA	NA	cow	0.317	657	0.227071157	Shared	1	FALSE	FALSE	chr18-26391670-26392669	S3	R0	NA	NA	NA
chr18	26395825	26397765	642956	dELS	LINE	other	L1ME4a	NA	NA	NA	NA	macaque&rabbit	0.124552293	341	0.356051967	Shared	2	FALSE	FALSE	chr18-26395825-26397765	S3	R0	NA	NA	NA
chr18	26402323	26403322	642957	CA	LTR	None	MLT1B	NA	NA	NA	NA	marmoset	0.059302999	347	0.205064015	Shared	1	FALSE	FALSE	chr18-26402323-26403322	S3	R0	NA	NA	NA
chr18	26403954	26404953	642958	None	LINE	None	L2b	NA	NA	NA	NA	cat	-0.060851	290	0.261473901	Shared	1	FALSE	FALSE	chr18-26403954-26404953	S3	R0	NA	NA	NA
chr18	26405015	26406306	642959	dELS	None	group-1	None	CTCF	NA	ASH1L,BHLHE40,BRD4,CHD4,CTCF,GABPB1,HCFC1,NFIC,REST,RELB,REST,SIN3A,SMC3,SOX8,ZEB2	CTCF,OLIG2,RAD21,SMC3	human&macaque&marmoset&rat	-0.081799536	444	0.581461032	Shared	4	FALSE	FALSE	chr18-26405015-26406306	S3	R3	NA	NA	NA
chr18	26407005	26408324	642960	dELS	Simple_repeat	group-1	(T)n	NA	NA	NA	NA	cow&mouse&rabbit	0.800954544	677	0.705493161	OPCs	3	FALSE	FALSE	chr18-26407005-26408324	S3	R0	NA	NA	NA
chr18	26408325	26409644	642961	dELS	LINE	group-3	L1ME3E	NA	NA	NA	NA	cow&rabbit	0.10752197	436	0.387678136	Shared	2	FALSE	FALSE	chr18-26408325-26409644	S3	R0	NA	NA	NA
chr18	26415032	26416741	642962	dELS	SINE	other	MIRb	NA	NA	NA	NA	macaque	0.079046783	328	0.351323626	Shared	1	FALSE	FALSE	chr18-26415032-26416741	S3	R0	NA	NA	NA
chr18	26417434	26418568	642963	dELS	SINE	None	MIRb	NA	NA	NA	NA	cat&mouse	-0.031326872	295	0.251364198	Shared	2	FALSE	FALSE	chr18-26417434-26418568	S3	R0	NA	NA	NA
chr18	26419435	26421274	642964	pELS	SINE	group-3	AluSq2	NA	NA	NA	NA	marmoset	-0.116526088	361	0.289093489	Shared	1	FALSE	FALSE	chr18-26419435-26421274	S3	R0	NA	NA	NA
chr18	26423842	26424841	642965	pELS	SINE	None	MIR3	NA	NA	NA	NA	mouse	0.168783	440	0.476396183	Shared	1	FALSE	FALSE	chr18-26423842-26424841	S4	R0	NA	NA	NA
chr18	26426839	26427838	642966	CA	DNA	None	Charlie7a	NA	NA	NA	NA	rabbit	-0.067731	304	0.477714738	Shared	1	FALSE	FALSE	chr18-26426839-26427838	S3	R0	NA	NA	NA
chr18	26430030	26431029	642967	None	LINE	None	L1MA3	NA	NA	NA	NA	marmoset	0.040535001	358	0.879167058	Oligodendrocytes	1	FALSE	FALSE	chr18-26430030-26431029	S2	R0	NA	NA	NA
chr18	26431655	26433383	642968	CA-CTCF	LINE	None	L1ME2	NA	NA	NA	NA	horse&macaque&marmoset&rabbit	-0.036679584	313	0.645505209	Shared	4	FALSE	FALSE	chr18-26431655-26433383	S3	R0	NA	NA	NA
chr18	26435612	26437376	642969	dELS	LINE	group-1	L2c	NA	NA	NA	NA	cat&cow&horse&macaque&rabbit	-0.00515354	404	0.434898448	Shared	5	FALSE	FALSE	chr18-26435612-26437376	S3	R0	NA	NA	NA
chr18	26439531	26440844	642970	dELS	SINE	other	MIRc	NA	NA	NA	NA	cat&human&macaque&mouse&rabbit&rat	-0.084200152	300	0.350922863	Shared	6	FALSE	FALSE	chr18-26439531-26440844	S3	R3	NA	NA	NA
chr18	26440845	26442158	642971	dELS	LINE	group-1	L1MC4	NA	NA	ASH1L,BMI1,BRD4,CHD4,CTCF,DEAF1,EWSR1,GMEB1,HCFC1,NFIB,REST,OLIG2,Pol2,PRDM15,RELB,REST,SMC3,SOX8,SREBF2,TCF12,TRIM28,YY1,ZEB1,ZEB2,ZFP91,ZNF24	ATF7,BMI1,CHD4,DPF2,EHMT2,EWSR1,MITF,NCOA2,NONO,OLIG2,Pol2,RAD21,RELB,SKIL,SMARCA5,SMC3,SOX8,TAF1,TRIM28,ZFP91,ZNF24	cat&human&macaque&marmoset&mouse&rabbit	0.186640029	542	0.737908219	Oligodendrocytes	6	FALSE	FALSE	chr18-26440845-26442158	S3	R3	NA	NA	NA
chr18	26448045	26449776	642972	dELS	SINE	other	AluSx1	NA	NA	NA	NA	cat&horse&macaque&marmoset&mouse&rabbit	0.124368938	377	0.474006151	Shared	6	FALSE	FALSE	chr18-26448045-26449776	S3	R0	NA	NA	NA
chr18	26449777	26451508	642973	CA	DNA	None	MER102a	NA	NA	NA	NA	cat&horse&macaque&marmoset	0.019950924	332	0.626960623	Neuronal	4	FALSE	FALSE	chr18-26449777-26451508	S3	R0	NA	NA	NA
chr18	26452333	26453738	642974	dELS	SINE	None	AluSz	NA	NA	NA	NA	cat&marmoset&rat	0.034329302	313	0.449540615	Shared	3	FALSE	FALSE	chr18-26452333-26453738	S3	R0	NA	NA	NA
chr18	26453739	26455144	642975	dELS	LTR	group-1	MLT1H1	NA	NA	NA	NA	cat&cow&marmoset	0.935314366	767	0.351729673	Shared	3	FALSE	FALSE	chr18-26453739-26455144	S4	R0	NA	NA	NA
chr18	26456588	26457762	642976	dELS	Simple_repeat	group-1	(A)n	NA	NA	NA	BCL11A,CHD4,CLOCK,CTCF,NCOR1,NONO,NR3C1,Pol2,RAD21,SMC3,SP1,TBR1,ZBTB7B	horse&marmoset&rabbit	0.130355745	380	0.637190804	Neuronal	3	FALSE	FALSE	chr18-26456588-26457762	S3	R0	NA	NA	NA
chr18	26457763	26458938	642977	dELS	LINE	other	L2	ASH1L,BCL11A,BHLHE40,BHLHE41,BRD4,CHD4,CLOCK,CREB1,CREM,CTCF,E2F1,EGR1,EWSR1,GABPB1,GMEB1,HCFC1,KAT2B,KLF16,KLF5,MAZ,MEIS2,MYT1L,NEUROD11,NR2F1,NR3C1,NRF1,PKNOX1,Pol2,PRDM15,RELB,SIN3A,SKIL,SMARCA5,SP1,SREBF2,TARDBP,TBR1,TRIM28,YY1,ZEB2,ZFP91,ZNF143,ZNF384	NA	NA	BCL11A,CHD4,CLOCK,CTCF,NCOR1,NONO,NR3C1,Pol2,RAD21,SMC3,SP1,TBR1,ZBTB7B	human&macaque&marmoset&rabbit	-0.032590986	366	0.665609757	Neuronal	4	FALSE	FALSE	chr18-26457763-26458938	S3	R3	NA	NA	NA
chr18	26459896	26461520	642978	dELS	SINE	group-1	MIR	NA	NA	NA	NFIB,NFIC	cat&cow&horse&mouse	0.101257846	635	0.583961444	Neuronal	4	FALSE	FALSE	chr18-26459896-26461520	S3	R0	NA	NA	NA
chr18	26461521	26463145	642979	dELS	LINE	group-1	L3	CREB1,EGR1,GMEB1,NEUROD11,PKNOX1,Pol2,PRDM15	NA	NA	TBR1	cat&cow&horse&human&mouse	-0.059450461	321	0.355359085	Shared	5	FALSE	FALSE	chr18-26461521-26463145	S3	R3	NA	NA	NA
chr18	26463927	26464926	642980	dELS	DNA	other	MamTip1	NA	NA	NA	NA	cow	0.06768	324	0.461524461	Shared	1	FALSE	FALSE	chr18-26463927-26464926	S3	R0	NA	NA	NA
chr18	26465368	26466367	642981	CA-H3K4me3	LTR	other	MLT1O	NA	NA	NA	NA	cat	-0.082741999	295	0.548261369	Neuronal	1	FALSE	FALSE	chr18-26465368-26466367	S3	R0	NA	NA	NA
chr18	26467440	26469161	642982	dELS	SINE	group-1	AluSz	CTCF	NA	NA	CTCF	cat&cow&horse&human&macaque&mouse&rat	0.038727643	402	0.587177887	Neuronal	7	FALSE	FALSE	chr18-26467440-26469161	S3	R3	NA	NA	NA
chr18	26469162	26470884	642983	dELS	LTR	other	MLT1L	BCL11A,BRD4,CHD4,CLOCK,CREB1,NR3C1,PKNOX1,Pol2,PRDM15,SMC3,SP1,ZEB1,ZNF143	NA	NA	BCL11A,BRD4	cow&human&macaque&marmoset	0.037403947	332	0.590340318	Neuronal	4	FALSE	FALSE	chr18-26469162-26470884	S3	R3	NA	NA	NA
chr18	26470885	26472606	642984	dELS	LINE	other	L2	BCL11A,BHLHE40,BHLHE41,BMI1,BRD4,CHD4,CLOCK,CREB1,CREM,CTCF,EGR1,KAT2B,KLF5,MEIS2,NEUROD11,NFIC,NR2F1,NR3C1,PKNOX1,Pol2,PRDM15,RELB,SIN3A,SMC3,SP1,SREBF2,TBR1,ZEB2,ZFP91,ZHX1,ZNF384	NA	NA	ARNT,BCL11A,BRD4,EGR1,SIN3B,TBR1	cow&horse&human&macaque&marmoset	0.025839139	364	0.791016119	Excitatory	5	FALSE	FALSE	chr18-26470885-26472606	S3	R3	NA	NA	NA
chr18	26472607	26474329	642985	dELS	LINE	None	L1ME3G	NA	NA	NA	NA	cat&cow&horse&human&macaque&marmoset	-0.053882183	309	0.590115085	Neuronal	6	FALSE	FALSE	chr18-26472607-26474329	S3	R3	NA	NA	NA
chr18	26476273	26477428	642986	None	LINE	None	L1ME3G	NA	NA	NA	NA	mouse&rat	1.45327162	761	0.682369159	Neuronal	2	FALSE	FALSE	chr18-26476273-26477428	S3	R0	NA	NA	NA
chr18	26477624	26478623	642987	dELS	SINE	group-1	MIRb	NA	NA	NA	NA	marmoset	0.545940999	462	0.574913334	Neuronal	1	FALSE	FALSE	chr18-26477624-26478623	S4	R0	NA	NA	NA
chr18	26478819	26480638	642988	dELS	SINE	group-1	AluSg	NA	NA	NA	NR2F1	cat&cow&human&macaque&marmoset&rat	0.154673627	578	0.512817776	Shared	6	FALSE	FALSE	chr18-26478819-26480638	S3	R3	NA	NA	NA
chr18	26480941	26481967	642989	dELS	DNA	group-1	MER5B	NA	NA	NA	NA	horse&mouse	0.164851023	382	0.589810625	Neuronal	2	FALSE	FALSE	chr18-26480941-26481967	S3	R0	NA	NA	NA
chr18	26482929	26483928	642990	dELS	Simple_repeat	other	(TG)n	NA	NA	NA	NA	rabbit	0.038128001	361	0.737110738	Excitatory	1	FALSE	FALSE	chr18-26482929-26483928	S3	R0	NA	NA	NA
chr18	26484608	26486354	642991	dELS	SINE	group-1	MIR	CREB1	NA	NA	NA	cat&horse&human&macaque&marmoset&mouse&rat	-0.004328565	386	0.681053787	Neuronal	7	FALSE	FALSE	chr18-26484608-26486354	S3	R3	NA	NA	NA
chr18	26486355	26488101	642992	dELS	LINE	group-1	Plat_L3	NA	NA	NA	NA	horse&human&rat	0.177005151	438	0.662218244	Neuronal	3	FALSE	FALSE	chr18-26486355-26488101	S3	R3	NA	NA	NA
chr18	26488517	26489532	642993	dELS	SINE	group-1	AluJr	NA	NA	NA	NA	macaque&marmoset	0.091319882	443	0.65266952	Neuronal	2	FALSE	FALSE	chr18-26488517-26489532	S3	R0	NA	NA	NA
chr18	26489621	26490620	642994	dELS	None	None	None	NA	NA	NA	NA	mouse	0.009125001	328	0.66310299	Neuronal	1	FALSE	FALSE	chr18-26489621-26490620	S3	R0	NA	NA	NA
chr18	26491130	26492399	642995	dELS	SINE	other	AluJb	NA	NA	NA	NA	macaque&rabbit	-0.019544884	317	0.443482021	Shared	2	FALSE	FALSE	chr18-26491130-26492399	S3	R0	NA	NA	NA
chr18	26492400	26493669	642996	CA-TF	LINE	None	L1MA2	NA	NA	NA	NA	macaque&marmoset	-0.04353622	321	0.55241432	Shared	2	FALSE	FALSE	chr18-26492400-26493669	S3	R0	NA	NA	NA
chr18	26494600	26496140	642997	dELS	SINE	None	LFSINE_Vert	BRD4,CHD4,CLOCK,CREB1,CREM,EGR1,EWSR1,NEUROD11,NR3C1,PKNOX1,Pol2,RELB,SKIL,SMARCA5,SP1,SREBF2,ZEB1,ZFP91	NA	NA	NA	cat&cow&horse&human&macaque&marmoset&mouse&rabbit&rat	0.391402338	494	0.767547806	Excitatory	9	FALSE	FALSE	chr18-26494600-26496140	S3	R4	NA	NA	NA
chr18	26497519	26498518	642998	dELS	DNA	group-1	MER33	NA	NA	NA	NA	cow	0.341706999	444	0.669845391	Neuronal	1	FALSE	FALSE	chr18-26497519-26498518	S4	R0	NA	NA	NA
chr18	26500538	26501537	642999	None	None	None	None	NA	NA	NA	NA	macaque	1.334443982	736	0.6188565	Neuronal	1	FALSE	FALSE	chr18-26500538-26501537	S3	R0	NA	NA	NA
chr18	26501709	26503619	643000	dELS	Simple_repeat	group-1	(AC)n	NA	NA	NA	NA	cat&cow&horse&human&macaque&marmoset&mouse&rabbit&rat	0.435884879	562	0.635485101	Neuronal	9	FALSE	FALSE	chr18-26501709-26503619	S3	R4	NA	NA	NA
chr18	26503620	26505530	643001	dELS	LTR	group-1	MLT1L	NA	NA	NA	NA	cat&cow&human&macaque&marmoset&mouse&rabbit	0.280947671	656	0.571447859	Neuronal	7	FALSE	FALSE	chr18-26503620-26505530	S3	R3	NA	NA	NA
chr18	26506086	26507085	643002	dELS	SINE	None	AluSx1	NA	NA	NA	NA	cat	-0.05742	309	0.521475001	Shared	1	FALSE	FALSE	chr18-26506086-26507085	S3	R0	NA	NA	NA
chr18	26507717	26508716	643003	dELS	Simple_repeat	group-1	(TC)n	NA	NA	NA	NA	rat	0.477875999	550	0.593497193	Neuronal	1	FALSE	FALSE	chr18-26507717-26508716	S3	R0	NA	NA	NA
chr18	26509412	26510641	643004	dELS	SINE	None	MIRb	NA	NA	ZEB2	NA	cat&cow&human&marmoset	0.013077237	344	0.548336094	Neuronal	4	FALSE	FALSE	chr18-26509412-26510641	S3	R3	NA	NA	NA
chr18	26510867	26512062	643005	dELS	SINE	group-1	MIRb	NA	NA	NA	NA	human&mouse&rabbit	0.583412205	608	0.426890981	Shared	3	FALSE	FALSE	chr18-26510867-26512062	S4	R3	NA	NA	NA
chr18	26513064	26514292	643006	dELS	SINE	group-1	AluJr	NA	NA	NA	NA	mouse&rat	0.238771359	399	0.597067661	Neuronal	2	FALSE	FALSE	chr18-26513064-26514292	S3	R0	NA	NA	NA
chr18	26514360	26515361	643007	dELS	SINE	None	AluJr	BRD4,NR3C1,PKNOX1,SP1,SREBF2	NA	NA	NA	cat&cow&horse&human&macaque&marmoset&mouse&rabbit	0.221356288	520	0.699165693	Neuronal	8	FALSE	FALSE	chr18-26514360-26515361	S3	R3	NA	NA	NA
chr18	26515362	26516364	643008	dELS	SINE	group-1	AluSx	BRD4,NEUROD11,NR3C1,PKNOX1	NA	NA	NA	cat&cow&horse&macaque&marmoset&rabbit	-0.000406782	358	0.566278664	Shared	6	FALSE	FALSE	chr18-26515362-26516364	S3	R0	NA	NA	NA
chr18	26516375	26517704	643009	dELS	LTR	other	THE1B	BRD4,NEUROD11,NR3C1,PKNOX1	NA	NA	NA	human&macaque&rat	0.091389473	431	0.612415902	Shared	3	FALSE	FALSE	chr18-26516375-26517704	S3	R3	NA	NA	NA
chr18	26520453	26521452	643010	dELS	SINE	None	MIRb	NA	NA	NA	NA	cat	0.141573	515	0.609574497	Neuronal	1	FALSE	FALSE	chr18-26520453-26521452	S3	R0	NA	NA	NA
chr18	26521928	26522927	643011	dELS	SINE	None	MIRb	NA	NA	NA	NA	macaque	-0.003066001	304	0.657694956	Neuronal	1	FALSE	FALSE	chr18-26521928-26522927	S3	R0	NA	NA	NA
chr18	26523582	26524975	643012	dELS	LINE	group-1	L1ME4b	NA	NA	NA	NA	horse&human&marmoset&rabbit	0.009463414	347	0.658509595	Neuronal	4	FALSE	FALSE	chr18-26523582-26524975	S3	R3	NA	NA	NA
chr18	26524976	26526369	643013	dELS	LINE	other	L2a	NA	NA	NA	NA	horse&human&macaque&marmoset&rabbit	-0.041408178	405	0.706983205	Excitatory	5	FALSE	FALSE	chr18-26524976-26526369	S3	R3	NA	NA	NA
chr18	26526370	26527763	643014	dELS	LINE	group-1	L1MC1	NA	NA	NA	NA	human&macaque&mouse&rat	-0.12236442	421	0.524494875	Shared	4	FALSE	FALSE	chr18-26526370-26527763	S3	R3	NA	NA	NA
chr18	26527934	26529046	643015	None	LINE	None	L2	NA	NA	NA	NA	cat&marmoset	-0.03931716	284	0.56430435	Neuronal	2	FALSE	FALSE	chr18-26527934-26529046	S3	R0	NA	NA	NA
chr18	26531881	26533685	643016	dELS	SINE	group-1	AluJb	NA	NA	NA	NA	cat&marmoset	0.002232133	382	0.545754048	Neuronal	2	FALSE	FALSE	chr18-26531881-26533685	S3	R0	NA	NA	NA
chr18	26534440	26535554	643017	None	SINE	None	MIRb	NA	NA	NA	NA	cat&cow&mouse&rabbit&rat	0.181493273	531	0.55441967	Shared	5	FALSE	FALSE	chr18-26534440-26535554	S3	R0	NA	NA	NA
chr18	26535555	26536670	643018	dELS	LINE	group-1	L2b	NA	NA	NA	NA	cow&rabbit&rat	-0.154026883	366	0.674649006	Neuronal	3	FALSE	FALSE	chr18-26535555-26536670	S3	R0	NA	NA	NA
chr18	26538144	26539237	643019	dELS	SINE	group-1	MIRb	NA	NA	NA	NA	cow&rabbit	-0.133675503	321	0.593382029	Neuronal	2	FALSE	FALSE	chr18-26538144-26539237	S3	R0	NA	NA	NA
chr18	26539522	26540939	643020	dELS	DNA	group-1	Tigger2	NA	NA	NA	NA	horse&human&macaque&rabbit	0.223614247	490	0.510595034	Shared	4	FALSE	FALSE	chr18-26539522-26540939	S3	R3	NA	NA	NA
chr18	26540940	26542358	643021	dELS	LINE	None	L2c	NA	NA	NA	NA	horse&human&macaque&rabbit&rat	0.010926005	335	0.495661745	Shared	5	FALSE	FALSE	chr18-26540940-26542358	S3	R3	NA	NA	NA
chr18	26543568	26544567	643022	pELS	DNA	group-1	Eulor5A	NA	NA	NA	NA	cat	0.169581001	399	0.569227835	Shared	1	FALSE	FALSE	chr18-26543568-26544567	S3	R0	NA	NA	NA
chr18	26545583	26546582	643023	PLS	SINE	group-1	MIR3	NA	NA	NA	NA	rabbit	0.320713999	438	0.415529179	Shared	1	FALSE	FALSE	chr18-26545583-26546582	S4	R0	NA	NA	NA
chr18	26547244	26548632	643024	PLS	Simple_repeat	group-1	(CGG)n	CTCF,EGR1,EWSR1,MAZ,NEUROD11,NFIB,PKNOX1,Pol2,SMC3,ZHX1,ZNF384	BRD4,REST	CHD4,ZEB2,ZFP91	BMI1,CTCF,DPF2,GMEB1,MEF2A,NEUROD1,NONO,OLIG2,RAD21,RELB,SMC3,SP1,TAF1,TDP43,TRIM28,YY1,ZFP91	cat&horse&human&macaque&marmoset&mouse&rabbit&rat	5.830873303	802	0.354626354	Shared	8	FALSE	TRUE	chr18-26547244-26548632	S4	R3	NA	NA	NA
chr18	26548633	26550022	643025	PLS	Simple_repeat	group-1	(CGGCGG)n	NA	BRD4	CHD4,ZEB2,ZFP91	MEF2A,SMC3	cat&cow&horse&human&macaque&marmoset&mouse&rabbit&rat	3.039676265	802	0.56782751	Shared	9	FALSE	TRUE	chr18-26548633-26550022	S4	R4	NA	NA	NA
chr18	26550023	26551412	643026	PLS	Simple_repeat	group-1	(AC)n	NA	BRD4	NA	MEF2A,SMC3	cat&horse&human&macaque&marmoset&mouse&rabbit&rat	0.906958994	721	0.506550749	Shared	8	FALSE	FALSE	chr18-26550023-26551412	S4	R3	NA	NA	NA
chr18	26555944	26557263	643027	dELS	LINE	group-1	L4_A_Mam	NA	NA	NA	NA	cat&cow&human&macaque&rabbit	0.890177271	761	0.707630215	Excitatory	5	FALSE	FALSE	chr18-26555944-26557263	S3	R3	NA	NA	NA
chr18	26557864	26558863	643028	None	SINE	None	AluSc8	NA	NA	NA	NA	macaque	0.152713998	NA	0.569586001	Neuronal	1	FALSE	FALSE	chr18-26557864-26558863	S3	R0	NA	NA	NA
chr18	26559179	26560308	643029	None	LINE	None	L1MC5a	NA	NA	NA	NA	rabbit&rat	0.014092034	278	0.719130322	Excitatory	2	FALSE	FALSE	chr18-26559179-26560308	S3	R0	NA	NA	NA
chr18	26560309	26561439	643030	CA	LINE	None	L1ME3G	NA	NA	NA	NA	cow&macaque&rabbit	0.194916004	309	0.750348116	Excitatory	3	FALSE	FALSE	chr18-26560309-26561439	S3	R0	NA	NA	NA
chr18	26562619	26563784	643031	TF	SINE	None	MIR	NA	NA	NA	NA	cat&human&marmoset&rabbit	0.048722126	304	0.770933866	Excitatory	4	FALSE	FALSE	chr18-26562619-26563784	S3	R3	NA	NA	NA
chr18	26565063	26566569	643032	dELS	LINE	None	L2c	BCL11A,BRD4,CLOCK,MEIS2,NR3C1,PKNOX1,Pol2	NA	NR2F1	BCL11A	cat&cow&horse&human&macaque&marmoset&rabbit	0.741724618	511	0.845991733	Excitatory	7	FALSE	FALSE	chr18-26565063-26566569	S3	R3	NA	NA	NA
chr18	26566570	26568077	643033	dELS	SINE	group-1	AluSg	BCL11A,BRD4,CLOCK,MEIS2,NR3C1,PKNOX1,Pol2	NA	NR2F1	NA	cat&cow&horse&human&macaque&marmoset&mouse&rat	0.385918434	477	0.785690398	Excitatory	8	FALSE	FALSE	chr18-26566570-26568077	S3	R3	NA	NA	NA
chr18	26568738	26570037	643034	dELS	SINE	None	AluSx	BCL11A,BHLHE40,BRD4,CHD4,CLOCK,CREB1,CREM,EGR1,NEUROD11,NR3C1,PKNOX1,SATB2,SP1,SREBF2,STAT4,TBR1,ZEB1,ZEB2	NA	NA	NA	cat&horse&human&macaque&marmoset&mouse&rabbit&rat	0.72559923	620	0.880451658	Excitatory	8	FALSE	FALSE	chr18-26568738-26570037	S3	R3	NA	NA	NA
chr18	26570651	26571706	643035	None	DNA	None	MER2	NA	NA	NA	NA	mouse&rabbit	0.099632575	332	0.711345187	Excitatory	2	FALSE	FALSE	chr18-26570651-26571706	S3	R0	NA	NA	NA
chr18	26571723	26572722	643036	dELS	SINE	group-2	AluSx4	NA	NA	NA	NA	rabbit	0.150109	335	0.706109327	Excitatory	1	FALSE	FALSE	chr18-26571723-26572722	S3	R0	NA	NA	NA
chr18	26574951	26576467	643037	PLS	LINE	group-1	L2c	BRD4,NEUROD11,NR3C1	NA	NA	SMC3	cat&cow&human&macaque&marmoset&mouse	0.57173632	675	0.558236526	Neuronal	6	FALSE	FALSE	chr18-26574951-26576467	S3	R3	NA	NA	NA
chr18	26578905	26580574	643038	dELS	LINE	group-1	L2a	NA	NA	NA	NA	cat&marmoset&rabbit	0.261718561	716	0.447254516	Shared	3	FALSE	FALSE	chr18-26578905-26580574	S3	R0	NA	NA	NA
chr18	26581945	26582944	643039	None	LINE	None	L1ME4b	NA	NA	NA	NA	macaque	0.167662	300	0.550942466	Shared	1	FALSE	FALSE	chr18-26581945-26582944	S3	R0	NA	NA	NA
chr18	26583709	26585476	643040	CA-CTCF	SINE	None	MIR3	NA	NA	NA	NA	cat&macaque&marmoset&mouse	0.024679864	392	0.614645852	Neuronal	4	FALSE	FALSE	chr18-26583709-26585476	S3	R0	NA	NA	NA
chr18	26590286	26591756	643041	None	Simple_repeat	None	(ACT)n	NA	NA	NA	NA	cat&rat	0.187739634	347	0.668810459	Neuronal	2	FALSE	FALSE	chr18-26590286-26591756	S3	R0	NA	NA	NA
chr18	26591757	26593228	643042	None	SINE	None	MIRb	NA	NA	NA	NA	macaque&marmoset&mouse&rat	0.125770379	358	0.674847515	Neuronal	4	FALSE	FALSE	chr18-26591757-26593228	S3	R0	NA	NA	NA
chr18	26594285	26595724	643043	CA	LTR	None	MLT1J	NA	NA	NA	NA	macaque&marmoset	0.067077779	295	0.693259676	Shared	2	FALSE	FALSE	chr18-26594285-26595724	S3	R0	NA	NA	NA
chr18	26599333	26600929	643044	CA	None	None	None	NA	NA	NA	NA	macaque&marmoset&mouse	1.396430179	536	0.223282008	Shared	3	FALSE	FALSE	chr18-26599333-26600929	S3	R0	NA	NA	NA
chr18	26606120	26607552	643045	CA-CTCF	LINE	None	L2c	NA	NA	NA	NA	macaque&marmoset	0.234366364	344	0.418292867	Shared	2	FALSE	FALSE	chr18-26606120-26607552	S3	R0	NA	NA	NA
chr18	26609362	26610361	643046	CA-H3K4me3	SINE	None	AluJr4	NA	NA	NA	NA	marmoset	0.236989001	332	0.484602856	Shared	1	FALSE	FALSE	chr18-26609362-26610361	S3	R0	NA	NA	NA
chr18	26612295	26613935	643047	None	LINE	None	L2a	NA	NA	NA	NA	cat&cow&macaque&marmoset	0.328467397	517	0.626225595	Neuronal	4	FALSE	FALSE	chr18-26612295-26613935	S3	R0	NA	NA	NA
chr18	26613936	26615576	643048	dELS	Simple_repeat	None	(CCCAT)n	NA	NA	NA	NA	cat&cow&macaque&mouse	-0.029219987	304	0.578533567	Neuronal	4	FALSE	FALSE	chr18-26613936-26615576	S3	R0	NA	NA	NA
chr18	26617147	26618814	643049	dELS	SINE	group-1	MIRc	NA	NA	NA	NA	cat&mouse&rabbit&rat	0.339584533	522	0.729097081	Excitatory	4	FALSE	FALSE	chr18-26617147-26618814	S3	R0	NA	NA	NA
chr18	26618815	26620483	643050	dELS	SINE	None	AluJb	NA	NA	NA	NA	cow&macaque&mouse	-0.063481726	328	0.353815495	Shared	3	FALSE	FALSE	chr18-26618815-26620483	S3	R0	NA	NA	NA
chr18	26620484	26622152	643051	dELS	SINE	other	MIRc	NA	CTCF	BCL11B,CHD4,CTCF,NFIC,REST,REST,SREBF2,TARDBP,ZEB2	BMI1,CHD4,CTCF,RAD21,SMARCA5,SMC3	cat&cow&human&macaque&rabbit	0.036844817	382	0.534102989	Shared	5	FALSE	FALSE	chr18-26620484-26622152	S3	R3	NA	NA	NA
chr18	26627512	26629488	643052	pELS	LINE	None	L2c	NA	NA	NA	NA	mouse&rabbit	0.760996964	645	0.517553007	Neuronal	2	FALSE	FALSE	chr18-26627512-26629488	S3	R0	NA	NA	NA
chr18	26629899	26631192	643053	CA	LINE	None	L1MD	NA	NA	NA	NA	cat&macaque	0.033956724	317	0.593319378	Shared	2	FALSE	FALSE	chr18-26629899-26631192	S3	R0	NA	NA	NA
chr18	26633633	26634809	643054	CA	SINE	None	MIR	NA	NA	NA	NA	human&macaque&mouse	0.044862363	361	0.734070931	Excitatory	3	FALSE	FALSE	chr18-26633633-26634809	S3	R3	NA	NA	NA
chr18	26634810	26635987	643055	dELS	LTR	other	MER90a	NA	NA	NA	NA	human&macaque&rabbit	-0.1078455	304	0.693977985	Shared	3	FALSE	FALSE	chr18-26634810-26635987	S3	R3	NA	NA	NA
chr18	26636062	26637506	643056	dELS	SINE	group-1	MIR	ASH1L,BCL11A,BHLHE40,BRD4,CLOCK,CREB1,CREM,DEAF1,EGR1,GMEB1,KLF5,MAZ,MEIS2,NEUROD11,NFIC,NR2F1,NR3C1,NRF1,PKNOX1,Pol2,PRDM15,RELB,SIN3A,SMC3,SP1,SREBF2,STAT4,TBR1,ZEB1,ZEB2,ZFP91,ZHX1	NA	NA	BRD4,Pol2	cat&cow&horse&human&macaque&marmoset&mouse&rabbit&rat	0.077568858	642	0.799530427	Excitatory	9	FALSE	FALSE	chr18-26636062-26637506	S3	R4	NA	NA	NA
chr18	26637507	26638951	643057	dELS	SINE	group-1	MIR	ASH1L,BCL11A,BHLHE40,BRD4,CLOCK,CREB1,CREM,DEAF1,EGR1,GMEB1,KLF5,MAZ,MEIS2,NEUROD11,NFIC,NR2F1,NR3C1,NRF1,PKNOX1,Pol2,PRDM15,RELB,SIN3A,SMC3,SP1,SREBF2,STAT4,TBR1,ZEB1,ZEB2,ZFP91,ZHX1	NA	NA	BRD4,Pol2	cat&cow&horse&human&macaque&marmoset&mouse&rabbit&rat	-0.039064359	341	0.841526041	Excitatory	9	FALSE	FALSE	chr18-26637507-26638951	S3	R4	NA	NA	NA
chr18	26638952	26640396	643058	pELS	SINE	None	AluJb	NA	NA	NA	NA	cat&human	-0.083298271	300	0.756206805	Excitatory	2	FALSE	FALSE	chr18-26638952-26640396	S3	R3	NA	NA	NA
chr18	26640414	26641969	643059	pELS	Simple_repeat	group-1	(CATATG)n	BCL11A,BRD4,CLOCK,CREB1,EGR1,NEUROD11,NR3C1,PKNOX1,SP1,STAT4,TBR1	NA	NA	NA	human&macaque&marmoset&rabbit&rat	-0.122418381	453	0.827021419	Excitatory	5	FALSE	FALSE	chr18-26640414-26641969	S3	R3	NA	NA	NA
chr18	26641970	26643525	643060	dELS	LTR	group-1	MLT1A	PKNOX1	NA	NA	NA	cat&cow&horse&human&macaque&marmoset&rabbit&rat	0.033850257	358	0.78889145	Excitatory	8	FALSE	FALSE	chr18-26641970-26643525	S3	R3	NA	NA	NA
chr18	26645935	26647302	643061	dELS	SINE	group-1	AluSg4	BCL11A,CREB1,EGR1	NA	NA	TBR1	marmoset&mouse	0.394398392	494	0.780419227	Excitatory	2	FALSE	FALSE	chr18-26645935-26647302	S3	R0	NA	NA	NA
chr18	26649045	26650332	643062	dELS	LINE	group-1	L2b	BCL11A,BHLHE40,BRD4,CHD4,CREB1,CTCF,EGR1,GMEB1,NEUROD11,NFIB,NR3C1,Pol2,SATB2,SIN3A,SMC3,SP1,SREBF2,TBR1,YY1	BRD4,CTCF,RELB,REST	ASH1L,BCL11B,BHLHE40,BMI1,BRD4,CHD4,CTCF,GMEB1,HCFC1,REST,PKNOX1,Pol2,PRDM15,REST,SIN3A,SOX8,SREBF2,ZEB1,ZEB2,ZFP91,ZHX1,ZNF24	ARID3A,ASH2L,BMI1,BRD4,CC2D1A,CHD4,CTCF,DPF2,EWSR1,FOXK2,GMEB1,NEUROD1,NFIB,NFIC,NONO,NR3C1,OLIG2,Pol2,RAD21,RELB,SMARCA5,SMC3,SREBF2,TBR1,TDP43,TRIM28,ZEB2,ZFP91,ZHX1,ZNF24	cat&cow&horse&human&macaque&marmoset&mouse&rabbit&rat	0.190056676	588	0.344183962	Shared	9	FALSE	FALSE	chr18-26649045-26650332	S3	R4	NA	NA	NA
chr18	26650333	26651620	643063	dELS	SINE	group-1	AluSx1	BCL11A,BHLHE40,BRD4,CHD4,CREB1,CTCF,EGR1,GMEB1,NEUROD11,NFIB,NR3C1,Pol2,SATB2,SIN3A,SMC3,SP1,SREBF2,TBR1,YY1	NA	ASH1L,ASH2L,BMI1,BRD4,CHD4,CREB1,DEAF1,GMEB1,HCFC1,NFIB,REST,PKNOX1,Pol2,PRDM15,RELB,REST,SIN3A,SMC3,SOX10,SOX8,SP1,ZEB2,ZFP91,ZNF24	ARID3A,BCL11A,BMI1,BRD4,CREM,DPF2,EWSR1,GMEB1,KAT2B,MITF,NEUROD1,NFIC,NONO,NR3C1,OLIG2,Pol2,SMARCA5,SMC3,SOX8,SP1,SREBF2,TDP43,TRIM28,YBX1,YY1,ZEB2,ZFP91,ZNF24,ZNF384	human&macaque	0.088535713	392	0.394124213	Shared	2	FALSE	FALSE	chr18-26650333-26651620	S3	R2	NA	NA	NA
chr18	26654010	26655009	643064	pELS	None	group-1	None	EGR1,SREBF2	NA	NA	BCL11A,BRD4,CLOCK,CTCF,GMEB1,Pol2,SMC3,YBX1	rabbit	0.908232997	599	0.442842725	Shared	1	FALSE	FALSE	chr18-26654010-26655009	S4	R0	NA	NA	NA
chr18	26655242	26656877	643065	PLS	Low_complexity	other	G-rich	BRD4,CTCF,EGR1,NEUROD11,NR3C1	NA	NA	ARID3A,BCL11A,CHD4,EWSR1,NR3C1,SMC3,ZFP91,ZNF24	cat&cow&horse&human&macaque&marmoset&mouse&rabbit&rat	1.90726161	778	0.524090319	Shared	9	FALSE	FALSE	chr18-26655242-26656877	S3	R4	NA	NA	NA
chr18	26656878	26658513	643066	pELS	None	group-1	None	BRD4,CREB1,Pol2	NA	BRD4,REST,REST,ZEB2	ARID3A,BCL11A,CHD4,EWSR1,NR3C1,SMC3,ZFP91,ZNF24	cat&cow&horse&human&macaque&marmoset&rabbit&rat	3.648800714	868	0.481385602	Shared	8	FALSE	TRUE	chr18-26656878-26658513	S4	R3	NA	NA	NA
chr18	26664038	26665037	643067	None	LINE	None	L1MB3	NA	NA	NA	NA	cow	0.688270999	663	0.46336632	Shared	1	FALSE	FALSE	chr18-26664038-26665037	S3	R0	NA	NA	NA
chr18	26666374	26667373	643068	CA	Simple_repeat	None	(CTTTCT)n	NA	NA	NA	NA	human	0.043659001	284	0.485265916	Shared	1	FALSE	FALSE	chr18-26666374-26667373	S3	R1	NA	NA	NA
chr18	26667592	26668591	643069	dELS	LINE	None	X6B_LINE	NA	NA	NA	NA	mouse	0.337283002	481	0.631361749	Shared	1	FALSE	FALSE	chr18-26667592-26668591	S3	R0	NA	NA	NA
chr18	26671706	26672705	643070	dELS	None	group-1	None	NA	NA	NA	NA	rat	0.500332002	532	0.384118295	Shared	1	FALSE	FALSE	chr18-26671706-26672705	S3	R0	NA	NA	NA
chr18	26677668	26678667	643071	dELS	LINE	None	L2	NA	NA	NA	NA	macaque	-8.60E-05	364	0.529877837	Shared	1	FALSE	FALSE	chr18-26677668-26678667	S3	R0	NA	NA	NA
chr18	26681282	26682281	643072	dELS	None	None	None	NA	NA	NA	NA	marmoset	2.055363004	738	0.508218203	Neuronal	1	FALSE	FALSE	chr18-26681282-26682281	S4	R0	NA	NA	NA
chr18	26684678	26686312	643073	PLS	DNA	group-1	Eulor12	NA	NA	NA	NA	cat&cow&horse&human&macaque&marmoset&mouse&rabbit	1.359411617	686	0.848244822	Astrocytes	8	FALSE	FALSE	chr18-26684678-26686312	S4	R3	NA	NA	NA
chr18	26686313	26687947	643074	pELS	Simple_repeat	group-1	(TTTG)n	NA	NA	NA	NA	cow&horse&macaque&rat	1.794555962	757	0.73444439	Astrocytes	4	FALSE	FALSE	chr18-26686313-26687947	S4	R0	NA	NA	NA
chr18	26689014	26690055	643075	pELS	SINE	group-1	MIRb	NA	NA	NA	NA	human&marmoset	0.033157391	313	0.473985518	Shared	2	FALSE	FALSE	chr18-26689014-26690055	S3	R2	NA	NA	NA
chr18	26690362	26691361	643076	pELS	LTR	None	MLT1K	NA	NA	NA	NA	cat	0.116744	341	0.538043292	Shared	1	FALSE	FALSE	chr18-26690362-26691361	S3	R0	NA	NA	NA
chr18	26691736	26693179	643077	TF	LINE	group-1	L1MB1	BCL11A,BRD4,CREB1,EGR1,NR3C1,PKNOX1,PRDM15,SATB2,SREBF2	NA	NA	NA	human&macaque	0.126686979	371	0.638530365	Neuronal	2	FALSE	FALSE	chr18-26691736-26693179	S3	R2	NA	NA	NA
chr18	26694883	26696455	643078	dELS	LTR	None	MLT1H	NA	NA	NA	NA	mouse&rabbit&rat	0.224287985	496	0.896845155	Microglia	3	FALSE	FALSE	chr18-26694883-26696455	S3	R0	NA	NA	NA
chr18	26696456	26698028	643079	dELS	LTR	group-3	MER66C	NA	NA	NA	NA	human&marmoset&rabbit	0.900722824	673	0.673101348	Shared	3	FALSE	FALSE	chr18-26696456-26698028	S3	R3	NA	NA	NA
chr18	26699323	26700322	643080	dELS	LINE	group-1	L2b	NA	NA	NA	NA	horse	1.010118	615	0.373515689	Shared	1	FALSE	FALSE	chr18-26699323-26700322	S3	R0	NA	NA	NA
chr18	26701454	26702704	643081	pELS	Simple_repeat	group-1	(TTCC)n	NA	NA	NA	NA	cat&macaque&marmoset	-0.005715428	304	0.398729423	Shared	3	FALSE	FALSE	chr18-26701454-26702704	S3	R0	NA	NA	NA
chr18	26702830	26704610	643082	PLS	DNA	other	Charlie1a	NA	NA	NA	NA	cat&mouse	-0.096131388	300	0.549872081	Shared	2	FALSE	FALSE	chr18-26702830-26704610	S3	R0	NA	NA	NA
chr18	26705296	26706399	643083	dELS	LINE	None	L2b	NA	NA	NA	NA	cat&horse&human&macaque&marmoset&rabbit	-0.052635869	321	0.521823179	Shared	6	FALSE	FALSE	chr18-26705296-26706399	S3	R3	NA	NA	NA
chr18	26706400	26707503	643084	dELS	SINE	None	MIRb	NA	NA	NA	NA	cat&cow&horse&human&macaque&marmoset&rabbit	0.201871377	481	0.694359671	Shared	7	FALSE	FALSE	chr18-26706400-26707503	S3	R3	NA	NA	NA
chr18	26709612	26710835	643085	dELS	SINE	group-1	MIR3	NA	NA	NA	NA	mouse&rat	1.210370095	640	0.338535029	Shared	2	FALSE	FALSE	chr18-26709612-26710835	S4	R0	NA	NA	NA
chr18	26714192	26715478	643086	dELS	SINE	group-1	AluSx3	NA	NA	NA	NA	cow&macaque&mouse&rabbit	0.309742035	524	0.49846568	Shared	4	FALSE	FALSE	chr18-26714192-26715478	S3	R0	NA	NA	NA
chr18	26716696	26717887	643087	dELS	SINE	group-2	AluSz6	NA	NA	NA	NA	human&macaque&marmoset&rabbit	0.034612416	392	0.640085043	Shared	4	FALSE	FALSE	chr18-26716696-26717887	S3	R3	NA	NA	NA
chr18	26717888	26719080	643088	dELS	SINE	other	AluSx1	NA	NA	NA	NA	cat&rabbit	-0.09068818	278	0.544552909	Neuronal	2	FALSE	FALSE	chr18-26717888-26719080	S3	R0	NA	NA	NA
chr18	26719577	26720842	643089	dELS	SINE	None	MIR	NA	NA	NA	NA	cat&horse&macaque&mouse&rat	0.524078989	638	0.450285787	Shared	5	FALSE	FALSE	chr18-26719577-26720842	S4	R0	NA	NA	NA
chr18	26721501	26722851	643090	dELS	None	group-1	None	NA	NA	NA	NA	macaque&mouse&rabbit&rat	0.770071795	636	0.447121494	Shared	4	FALSE	FALSE	chr18-26721501-26722851	S4	R0	NA	NA	NA
chr18	26722852	26724202	643091	dELS	LINE	other	L1M4	NA	NA	NA	NA	cat&macaque&mouse	0.079380458	344	0.380909373	Shared	3	FALSE	FALSE	chr18-26722852-26724202	S3	R0	NA	NA	NA
chr18	26728548	26729547	643092	dELS	SINE	None	MIRc	NA	NA	NA	NA	rabbit	0.016249001	353	0.276341368	Shared	1	FALSE	FALSE	chr18-26728548-26729547	S3	R0	NA	NA	NA
chr18	26733756	26735656	643093	dELS	LINE	group-1	L1PA4	NA	NA	NA	NA	macaque&rabbit	0.847961072	660	0.467226388	Shared	2	FALSE	FALSE	chr18-26733756-26735656	S3	R0	NA	NA	NA
chr18	26739065	26740901	643094	dELS	LINE	other	L2	NA	NA	NA	NA	cat&rat	0.312333696	489	0.572268447	Shared	2	FALSE	FALSE	chr18-26739065-26740901	S3	R0	NA	NA	NA
chr18	26742238	26743374	643095	dELS	SINE	None	AluSx4	NA	NA	NA	NA	cat&cow	0.587510116	584	0.65356781	Shared	2	FALSE	FALSE	chr18-26742238-26743374	S3	R0	NA	NA	NA
chr18	26744856	26746401	643096	dELS	DNA	group-1	Charlie16a	NA	NA	NA	NA	cat&cow&human&marmoset&rat	0.064855758	382	0.723633311	Microglia	5	FALSE	FALSE	chr18-26744856-26746401	S3	R3	NA	NA	NA
chr18	26746402	26747948	643097	dELS	LTR	group-1	MLT1D	NA	NA	NA	NA	cat&cow&human&marmoset&mouse	0.7233064	493	0.736169098	Astrocytes	5	FALSE	FALSE	chr18-26746402-26747948	S4	R3	NA	NA	NA
chr18	26751619	26752677	643098	dELS	SINE	group-2	AluSx1	NA	REST	NA	NA	human&macaque	0.017392823	NA	0.820859569	Astrocytes	2	FALSE	FALSE	chr18-26751619-26752677	S3	R2	NA	NA	NA
chr18	26752886	26754440	643099	dELS	LINE	other	L2c	NA	NA	NA	NA	cow&horse	-0.003495178	324	0.44144336	Shared	2	FALSE	FALSE	chr18-26752886-26754440	S3	R0	NA	NA	NA
chr18	26754995	26755994	643100	dELS	LTR	group-1	MLT1B	NA	NA	NA	NA	mouse	0.343652	399	0.270415448	Shared	1	FALSE	FALSE	chr18-26754995-26755994	S4	R0	NA	NA	NA
chr18	26756624	26757981	643101	dELS	None	group-1	None	NA	NA	NA	NA	cat&mouse&rabbit&rat	1.363305589	751	0.697287943	Shared	4	FALSE	FALSE	chr18-26756624-26757981	S4	R0	NA	NA	NA
chr18	26757982	26759339	643102	dELS	DNA	None	MER5B	NA	NA	NA	NA	cat	-0.038795287	278	0.550591548	Shared	1	FALSE	FALSE	chr18-26757982-26759339	S3	R0	NA	NA	NA
chr18	26759606	26760656	643103	None	SINE	None	AluSx1	NA	NA	NA	NA	cat&rabbit	-0.03171741	278	0.309768224	Shared	2	FALSE	FALSE	chr18-26759606-26760656	S3	R0	NA	NA	NA
chr18	26763268	26764267	643104	dELS	LINE	other	L3	NA	NA	NA	NA	cat	0.349752002	459	0.504018826	Neuronal	1	FALSE	FALSE	chr18-26763268-26764267	S3	R0	NA	NA	NA
chr18	26764384	26765383	643105	dELS	LINE	other	L2a	NA	NA	NA	NA	mouse	0.318391999	465	0.288228584	Shared	1	FALSE	FALSE	chr18-26764384-26765383	S3	R0	NA	NA	NA
chr18	26766924	26768689	643106	CA	LINE	None	MamRTE1	NA	NA	NA	NA	cat&cow&macaque&mouse&rabbit&rat	0.414597398	601	0.55092485	Shared	6	FALSE	FALSE	chr18-26766924-26768689	S3	R0	NA	NA	NA
chr18	26768690	26770455	643107	None	LINE	None	L1MB3	NA	NA	NA	NA	cat&cow&horse&macaque&rabbit&rat	0.180104189	554	0.585725684	Neuronal	6	FALSE	FALSE	chr18-26768690-26770455	S3	R0	NA	NA	NA
chr18	26770768	26772236	643108	dELS	LTR	group-2	THE1D	NA	NA	NA	CTCF,RAD21	cat&macaque&marmoset&mouse&rabbit	0.01752757	397	0.560771735	Shared	5	FALSE	FALSE	chr18-26770768-26772236	S3	R0	NA	NA	NA
chr18	26776736	26778178	643109	dELS	Simple_repeat	group-1	(AC)n	BRD4,CLOCK,CREB1,EGR1,NR3C1,PRDM15,SREBF2	NA	NA	NA	cat&cow&horse&human&macaque&marmoset&mouse	0.804681915	574	0.636085864	Shared	7	FALSE	FALSE	chr18-26776736-26778178	S4	R3	NA	NA	NA
chr18	26779946	26781795	643110	dELS	LINE	group-1	L2c	EGR1	NA	NA	ZNF407	cat&cow&horse&human&macaque&marmoset&mouse&rabbit&rat	1.072466487	608	0.715629128	Excitatory	9	FALSE	FALSE	chr18-26779946-26781795	S3	R4	NA	NA	NA
chr18	26781796	26783645	643111	dELS	LINE	group-1	L3	EGR1	NA	NA	NA	horse&human&macaque&marmoset&mouse	0.11914	564	0.645067271	Shared	5	FALSE	FALSE	chr18-26781796-26783645	S3	R3	NA	NA	NA
chr18	26784388	26785635	643112	CA-CTCF	Simple_repeat	None	(TC)n	BRD4,CREB1,EGR1	NA	NA	NA	macaque&marmoset	0.221689904	382	0.712822515	Excitatory	2	FALSE	FALSE	chr18-26784388-26785635	S3	R0	NA	NA	NA
chr18	26787389	26788610	643113	CA-CTCF	Simple_repeat	None	(TCTCTG)n	BRD4,CLOCK,EGR1,NR3C1,PKNOX1,SP1	NA	NA	NA	human&macaque&marmoset	0.034771685	317	0.747153896	Excitatory	3	FALSE	FALSE	chr18-26787389-26788610	S3	R2	NA	NA	NA
chr18	26788940	26790122	643114	dELS	None	group-1	None	NA	NA	NA	NA	cat&cow&mouse&rabbit&rat	1.153233306	733	0.638066477	Neuronal	5	FALSE	FALSE	chr18-26788940-26790122	S4	R0	NA	NA	NA
chr18	26792176	26793288	643115	dELS	LINE	group-1	L1ME4a	NA	NA	NA	NA	cow&mouse&rabbit	0.782939803	608	0.552474542	Shared	3	FALSE	FALSE	chr18-26792176-26793288	S4	R0	NA	NA	NA
chr18	26802415	26803940	643116	dELS	LINE	group-1	L1MA9	NA	NA	NA	NA	cat&horse&macaque	-0.109037353	404	0.426893622	Shared	3	FALSE	FALSE	chr18-26802415-26803940	S3	R0	NA	NA	NA
chr18	26803941	26805466	643117	dELS	None	group-1	None	CTCF	CHD4,PRDM15	CTCF,NR3C1,REST,PKNOX1,REST,ZEB2	CTCF,OLIG2,RAD21,SMC3,ZFP91	cat&cow&horse&human&macaque&marmoset&rabbit	0.442760814	465	0.527473965	Shared	7	FALSE	FALSE	chr18-26803941-26805466	S4	R3	NA	NA	NA
chr18	26808972	26809971	643118	CA	LINE	None	L2c	NA	NA	NA	NA	mouse	-0.054989999	278	0.476740109	Shared	1	FALSE	FALSE	chr18-26808972-26809971	S3	R0	NA	NA	NA
chr18	26812641	26813824	643119	dELS	SINE	group-1	MIRc	CTCF,SATB2	NA	CTCF	CTCF,YY1	cat&human&macaque&marmoset&mouse&rabbit&rat	0.200353885	551	0.6261416	Shared	7	FALSE	FALSE	chr18-26812641-26813824	S3	R3	NA	NA	NA
chr18	26820801	26821800	643120	dELS	Simple_repeat	None	(CCTT)n	NA	NA	NA	NA	macaque	-0.002854	313	0.42941632	Shared	1	FALSE	FALSE	chr18-26820801-26821800	S3	R0	NA	NA	NA
chr18	26824374	26825373	643121	None	Simple_repeat	None	(TTG)n	NA	NA	NA	NA	mouse	0.936259002	498	0.732569937	OPCs	1	FALSE	FALSE	chr18-26824374-26825373	S3	R0	NA	NA	NA
chr18	26826162	26827242	643122	pELS	None	None	None	NA	NA	NA	NA	horse&macaque&marmoset&rabbit&rat	0.551612399	527	0.467409281	Shared	5	FALSE	FALSE	chr18-26826162-26827242	S3	R0	NA	NA	NA
chr18	26827243	26828323	643123	dELS	Simple_repeat	None	(CCTTT)n	NA	NA	NA	NA	macaque&marmoset&rabbit&rat	0.239499538	527	0.325306204	Shared	4	FALSE	FALSE	chr18-26827243-26828323	S3	R0	NA	NA	NA
chr18	26833130	26834129	643124	CA	SINE	None	MIR	NA	NA	NA	NA	rabbit	-0.007246	386	0.343166401	Shared	1	FALSE	FALSE	chr18-26833130-26834129	S3	R0	NA	NA	NA
chr18	26839130	26840183	643125	dELS	LTR	None	LTR78	NA	NA	NA	NA	cat&human	0.042269449	332	0.743824338	Astrocytes	2	FALSE	FALSE	chr18-26839130-26840183	S3	R3	NA	NA	NA
chr18	26845489	26846488	643126	None	LINE	None	L1ME4a	NA	NA	NA	NA	cat	0.568039001	746	0.64144893	Shared	1	FALSE	FALSE	chr18-26845489-26846488	S3	R0	NA	NA	NA
chr18	26846823	26847822	643127	None	Low_complexity	None	A-rich	NA	NA	NA	NA	macaque	0.026109999	309	0.723919424	Astrocytes	1	FALSE	FALSE	chr18-26846823-26847822	S3	R0	NA	NA	NA
chr18	26850712	26851909	643128	None	LINE	None	L2c	NA	NA	NA	NA	cat&human	0.914848913	644	0.642175957	Shared	2	FALSE	FALSE	chr18-26850712-26851909	S4	R3	NA	NA	NA
chr18	26852211	26853884	643129	CA	None	group-1	None	NA	NA	NA	NA	human&mouse&rabbit	1.011338112	689	0.701242773	Astrocytes	3	FALSE	FALSE	chr18-26852211-26853884	S4	R3	NA	NA	NA
chr18	26854001	26855295	643130	dELS	LINE	group-1	L2b	NA	NA	NA	NA	cow&mouse&rabbit	0.558169109	540	0.703235429	Astrocytes	3	FALSE	FALSE	chr18-26854001-26855295	S4	R0	NA	NA	NA
chr18	26857144	26858143	643131	None	SINE	None	AluJb	NA	NA	NA	NA	cow	-0.045399999	266	0.822508423	Astrocytes	1	FALSE	FALSE	chr18-26857144-26858143	S3	R0	NA	NA	NA
chr18	26861720	26863208	643132	PLS	None	other	None	BCL11A,BRD4,CLOCK,EGR1,KAT2B,KLF16,NEUROD11,NR3C1,PKNOX1,Pol2,SMC3,SP1,SREBF2,STAT4,TBR1,TRIM28,ZEB1,ZHX1	BHLHE41,BRD4,CHD4,FOS,PRDM15,RELB,REST,SP1	NA	ARID3A,ASH1L,BRD4,CC2D1A,CHD4,EGR1,GMEB1,MEIS2,MITF,NONO,NR3C1,Pol2,SIN3B,SMC3,TBR1,YY1	cat&horse&human&macaque&mouse&rabbit&rat	1.383044322	571	0.839118731	Astrocytes	7	FALSE	FALSE	chr18-26861720-26863208	S4	R3	NA	NA	NA
chr18	26863209	26864697	643133	PLS	Simple_repeat	group-1	(CCCG)n	BCL11A,BRD4,CLOCK,EGR1,KAT2B,KLF16,NEUROD11,NR3C1,PKNOX1,Pol2,SMC3,SP1,SREBF2,STAT4,TBR1,TRIM28,ZEB1,ZHX1	BRD4,REST,SP1	NA	BRD4,EWSR1,MITF,TBR1	cat&cow&horse&human&macaque&marmoset&mouse&rabbit&rat	-0.041532573	358	0.859062232	Astrocytes	9	FALSE	FALSE	chr18-26863209-26864697	S3	R4	NA	NA	NA
chr18	26864698	26866187	643134	PLS	None	group-1	None	BRD4,CLOCK,KLF5,NR2F1,NR3C1,PRDM15,ZHX1,ZNF24	BRD4,PRDM15,REST	NA	BRD4,EWSR1,MITF,TBR1	cat&cow&human&macaque&marmoset&mouse&rabbit	0.946833557	651	0.918554518	Astrocytes	7	FALSE	FALSE	chr18-26864698-26866187	S4	R3	NA	NA	NA
chr18	26866902	26868230	643135	PLS	SINE	None	LFSINE_Vert	NA	BRD4,CHD4,CTCF,PRDM15,RELB,REST,SP1	NA	BRD4,MITF	cat&cow&horse&human&macaque&marmoset&mouse&rabbit&rat	0.309224981	500	0.944728379	Astrocytes	9	FALSE	FALSE	chr18-26866902-26868230	S3	R4	NA	NA	NA
chr18	26868509	26870232	643136	pELS	Simple_repeat	group-1	(T)n	NA	BRD4,REST	NA	NA	human&macaque&marmoset&mouse	0.789381669	676	0.868700064	Astrocytes	4	FALSE	FALSE	chr18-26868509-26870232	S3	R3	NA	NA	NA
chr18	26877028	26878140	643137	None	LTR	None	MSTD	NA	NA	NA	NA	cat&mouse	0.131559749	284	0.449259624	Shared	2	FALSE	FALSE	chr18-26877028-26878140	S3	R0	NA	NA	NA
chr18	26880131	26881281	643138	None	DNA	None	MER113A	NA	NA	NA	NA	cat&macaque&marmoset	-0.037185056	266	0.663310817	Shared	3	FALSE	FALSE	chr18-26880131-26881281	S3	R0	NA	NA	NA
chr18	26890864	26891878	643139	None	None	None	None	NA	NA	NA	NA	horse&macaque&marmoset	0.316558623	478	0.622247531	Shared	3	FALSE	FALSE	chr18-26890864-26891878	S4	R0	NA	NA	NA
chr18	26891879	26892894	643140	None	SINE	None	AluSx	NA	NA	NA	NA	macaque&marmoset	0.029479331	300	0.716457017	Astrocytes	2	FALSE	FALSE	chr18-26891879-26892894	S3	R0	NA	NA	NA
chr18	26893569	26894832	643141	dELS	None	group-1	None	NA	BRD4,RELB,REST,SP1	NA	NA	cat&cow&horse&human&macaque&marmoset&mouse&rabbit&rat	0.705601267	645	0.952522088	Astrocytes	9	FALSE	FALSE	chr18-26893569-26894832	S4	R4	NA	NA	NA
chr18	26901923	26903065	643142	dELS	LTR	group-3	THE1C-int	NA	BRD4,CHD4,CTCF,FOS,PRDM15,RELB,REST,SP1	NA	BRD4,KDM4A,MITF	human&macaque	0.10924322	388	0.9494411	Astrocytes	2	FALSE	FALSE	chr18-26901923-26903065	S3	R2	NA	NA	NA
chr18	26904896	26906019	643143	None	LINE	None	L2c	NA	NA	NA	NA	mouse&rabbit	0.036938613	309	0.815892646	Astrocytes	2	FALSE	FALSE	chr18-26904896-26906019	S3	R0	NA	NA	NA
chr18	26908418	26909897	643144	dELS	Simple_repeat	group-1	(GGA)n	ASH1L,BCL11A,BHLHE40,BMI1,BRD4,CREB1,EGR1,NEUROD11,NR3C1,PKNOX1,Pol2,SMC3,SP1,SREBF2,TBR1,ZEB2	BRD4,REST	NA	MITF	cat&cow&horse&human&macaque&marmoset&mouse&rabbit&rat	0.547044594	606	0.935336588	Astrocytes	9	FALSE	FALSE	chr18-26908418-26909897	S3	R4	NA	NA	NA
chr18	26909898	26911377	643145	dELS	SINE	None	MIRb	ASH1L,BCL11A,BHLHE40,BMI1,BRD4,CREB1,EGR1,NEUROD11,NR3C1,PKNOX1,Pol2,SMC3,SP1,SREBF2,TBR1,ZEB2	BRD4,REST	NA	TRIM28	cat&horse&human&macaque&marmoset&rat	-0.059737162	328	0.795201399	Astrocytes	6	FALSE	FALSE	chr18-26909898-26911377	S3	R3	NA	NA	NA
chr18	26913004	26914639	643146	CA	None	None	None	NA	NA	NA	NA	cat&macaque&marmoset	0.288767115	456	0.485771862	Shared	3	FALSE	FALSE	chr18-26913004-26914639	S4	R0	NA	NA	NA
chr18	26915261	26916971	643147	CA	None	None	None	NA	NA	NA	NA	horse&human&macaque&mouse&rat	2.629350668	629	0.533764405	Neuronal	5	FALSE	FALSE	chr18-26915261-26916971	S4	R3	NA	NA	NA
chr18	26916972	26918682	643148	CA-H3K4me3	LINE	None	L2a	ASH1L,BCL11A,BRD4,CHD4,CLOCK,CREB1,EGR1,GMEB1,MEIS2,NR3C1,PKNOX1,SMC3,SREBF2	NA	NA	NA	cow&human&macaque&rabbit	0.537448859	543	0.665935181	Shared	4	FALSE	FALSE	chr18-26916972-26918682	S3	R3	NA	NA	NA
chr18	26919423	26920422	643149	dELS	LINE	group-1	L2a	NA	NA	NA	NA	cat	0.048672	341	0.670318661	Shared	1	FALSE	FALSE	chr18-26919423-26920422	S4	R0	NA	NA	NA
chr18	26921405	26922968	643150	None	SINE	None	AluSx	NA	NA	NA	NA	cat&horse	0.059491687	386	0.668689135	Shared	2	FALSE	FALSE	chr18-26921405-26922968	S3	R0	NA	NA	NA
chr18	26924417	26925777	643151	dELS	SINE	None	MIRb	NA	NA	NA	NA	cat&horse&human	-0.019456283	309	0.557876191	Shared	3	FALSE	FALSE	chr18-26924417-26925777	S3	R3	NA	NA	NA
chr18	26928062	26929061	643152	dELS	SINE	other	MIRb	NA	NA	NA	NA	rat	0.017967001	328	0.629235469	Shared	1	FALSE	FALSE	chr18-26928062-26929061	S3	R0	NA	NA	NA
chr18	26929830	26931212	643153	dELS	LTR	group-1	LTR84a	NA	NA	NA	NA	cat&cow&macaque&marmoset&mouse&rabbit	0.168998554	478	0.765500053	Astrocytes	6	FALSE	FALSE	chr18-26929830-26931212	S3	R0	NA	NA	NA
chr18	26931213	26932595	643154	TF	None	None	None	NA	NA	NA	NA	cat&cow&horse&macaque&marmoset&rabbit&rat	-0.077688359	361	0.427873707	Shared	7	FALSE	FALSE	chr18-26931213-26932595	S3	R0	NA	NA	NA
chr18	26932656	26933655	643155	None	LINE	None	L2a	NA	NA	NA	NA	mouse	0.023405999	290	0.322111897	Shared	1	FALSE	FALSE	chr18-26932656-26933655	S3	R0	NA	NA	NA
chr18	26933955	26935323	643156	CA	LINE	None	L2a	NA	NA	NA	NA	mouse&rat	0.547642808	862	0.55809788	Neuronal	2	FALSE	FALSE	chr18-26933955-26935323	S3	R0	NA	NA	NA
chr18	26936288	26937287	643157	CA-CTCF	None	None	None	NA	NA	NA	NA	rabbit	0.221509	534	0.47859766	Shared	1	FALSE	FALSE	chr18-26936288-26937287	S3	R0	NA	NA	NA
chr18	26938841	26940556	643158	None	DNA	None	MER5A	NA	NA	NA	NA	cat&rabbit	-0.050994755	284	0.621370866	Shared	2	FALSE	FALSE	chr18-26938841-26940556	S3	R0	NA	NA	NA
chr18	26940804	26942416	643159	dELS	LTR	other	MLT1C	NA	BRD4,CHD4,CTCF,PRDM15,RELB,REST,SP1	NA	BRD4	cat&cow&horse&human&macaque&marmoset&mouse&rabbit&rat	0.537745816	583	0.823948921	Astrocytes	9	FALSE	FALSE	chr18-26940804-26942416	S4	R4	NA	NA	NA
chr18	26942995	26944160	643160	dELS	SINE	group-1	AluSc	NA	NA	NA	NA	horse&mouse&rabbit	0.074574614	332	0.655435486	Shared	3	FALSE	FALSE	chr18-26942995-26944160	S3	R0	NA	NA	NA
chr18	26944167	26945166	643161	dELS	Low_complexity	group-1	A-rich	CREB1	NA	NA	NA	human	0.189479	569	0.636231007	Shared	1	FALSE	FALSE	chr18-26944167-26945166	S3	R1	NA	NA	NA
chr18	26947361	26949344	643162	CA	SINE	None	MIRb	NA	NA	NA	NA	cat&macaque&marmoset	-0.032523183	324	0.698533676	Shared	3	FALSE	FALSE	chr18-26947361-26949344	S3	R0	NA	NA	NA
chr18	26949502	26951377	643163	None	LINE	None	L4_B_Mam	NA	NA	NA	NA	rabbit	-0.016585289	309	0.370887791	Shared	1	FALSE	FALSE	chr18-26949502-26951377	S3	R0	NA	NA	NA
chr18	26951402	26952401	643164	None	DNA	None	Charlie4z	NA	NA	NA	NA	macaque	0.133766999	404	0.543199231	Shared	1	FALSE	FALSE	chr18-26951402-26952401	S3	R0	NA	NA	NA
chr18	26953651	26954650	643165	None	LINE	None	L2a	NA	NA	NA	NA	rabbit	0.019125999	278	0.479096927	Shared	1	FALSE	FALSE	chr18-26953651-26954650	S3	R0	NA	NA	NA
chr18	26955091	26956094	643166	None	SINE	None	AluSx3	NA	NA	NA	NA	mouse&rabbit	0.029968128	332	0.585354262	Shared	2	FALSE	FALSE	chr18-26955091-26956094	S3	R0	NA	NA	NA
chr18	26956386	26957760	643167	dELS	Simple_repeat	group-1	(TG)n	BCL11A,BRD4,CREB1,EGR1,NR3C1,PKNOX1,SP1,SREBF2	NA	NA	NA	cat&cow&horse&human&macaque&marmoset&mouse&rabbit&rat	2.138117806	848	0.717868539	Excitatory	9	FALSE	FALSE	chr18-26956386-26957760	S3	R4	NA	NA	NA
chr18	26957835	26958834	643168	None	LINE	None	L1PA16	NA	NA	NA	NA	marmoset	0.071204999	309	0.520667744	Shared	1	FALSE	FALSE	chr18-26957835-26958834	S2	R0	NA	NA	NA
chr18	26959812	26960811	643169	None	SINE	None	AluSx	NA	NA	NA	NA	macaque	0.001037999	338	0.492845229	Shared	1	FALSE	FALSE	chr18-26959812-26960811	Variable	R0	NA	NA	NA
chr18	26961555	26962559	643170	dELS	SINE	other	AluSx1	NA	NA	NA	NA	human&marmoset	-0.092200998	259	0.562874696	Shared	2	FALSE	FALSE	chr18-26961555-26962559	S3	R2	NA	NA	NA
chr18	26962756	26963757	643171	dELS	SINE	None	MIR	CTCF,SATB2	NA	NA	CTCF	cat&cow&horse&human&macaque&marmoset&mouse&rabbit&rat	0.122646707	608	0.535662917	Shared	9	FALSE	FALSE	chr18-26962756-26963757	S3	R4	NA	NA	NA
chr18	26963758	26964759	643172	None	DNA	None	Charlie17a	NA	NA	NA	CTCF	cat&cow&horse&human&macaque&marmoset&rabbit&rat	-0.023357285	304	0.390948744	Shared	8	FALSE	FALSE	chr18-26963758-26964759	S3	R3	NA	NA	NA
chr18	26966141	26967719	643173	CA-CTCF	LTR	other	MLT2A2	NA	NA	NA	NA	cow&macaque	0.095432553	397	0.330076812	Shared	2	FALSE	FALSE	chr18-26966141-26967719	S3	R0	NA	NA	NA
chr18	26968945	26969944	643174	None	LINE	None	L2c	NA	NA	NA	NA	cow	0.096978001	356	0.237209259	Shared	1	FALSE	FALSE	chr18-26968945-26969944	S3	R0	NA	NA	NA
chr18	26972027	26973207	643175	None	LINE	None	L2a	NA	NA	NA	NA	marmoset&rabbit	7.11E-05	444	0.563766495	Shared	2	FALSE	FALSE	chr18-26972027-26973207	S3	R0	NA	NA	NA
chr18	26975589	26976588	643176	dELS	SINE	group-1	MIRc	NA	NA	NA	NA	cat	-0.008247999	386	0.346617937	Shared	1	FALSE	FALSE	chr18-26975589-26976588	S3	R0	NA	NA	NA
chr18	26977371	26978471	643177	dELS	Simple_repeat	None	(TATT)n	NA	NA	NA	NA	human&mouse	0.586457767	590	0.592751098	Shared	2	FALSE	FALSE	chr18-26977371-26978471	S4	R3	NA	NA	NA
chr18	26978472	26979573	643178	dELS	LINE	group-1	L2b	NA	NA	NA	NA	cow&mouse	0.208488202	489	0.475431471	Shared	2	FALSE	FALSE	chr18-26978472-26979573	S4	R0	NA	NA	NA
chr18	26980973	26982269	643179	dELS	LINE	None	L2	NA	NA	NA	NA	cat&cow&macaque&marmoset&mouse&rat	0.850183503	563	0.528939831	Shared	6	FALSE	FALSE	chr18-26980973-26982269	S4	R0	NA	NA	NA
chr18	26993125	26994124	643180	dELS	LTR	other	MLT1B	NA	NA	NA	NA	horse	0.085427	295	0.555195956	Neuronal	1	FALSE	FALSE	chr18-26993125-26994124	S3	R0	NA	NA	NA
chr18	26994525	26995524	643181	None	LTR	None	MLT1F2	NA	NA	NA	NA	marmoset	-0.003397	295	0.28311371	Shared	1	FALSE	FALSE	chr18-26994525-26995524	S3	R0	NA	NA	NA
chr18	26997432	26999372	643182	dELS	SINE	group-1	AluSz	NA	NA	NA	NA	human&macaque&marmoset	0.180396187	552	0.513415598	Shared	3	FALSE	FALSE	chr18-26997432-26999372	S3	R2	NA	NA	NA
chr18	27000530	27002506	643183	dELS	DNA	group-2	MER47A	NA	NA	NA	NA	macaque&marmoset	0.039852301	290	0.440603975	Shared	2	FALSE	FALSE	chr18-27000530-27002506	S3	R0	NA	NA	NA
chr18	27003402	27005175	643184	dELS	SINE	group-1	MIRb	CTCF,SATB2	NA	CTCF,OLIG2,ZEB2	CTCF,OLIG2,SMARCA5,SMC3	cat&cow&horse&human&macaque&marmoset&mouse&rabbit&rat	0.545529308	654	0.356763636	Shared	9	FALSE	FALSE	chr18-27003402-27005175	S3	R4	NA	NA	NA
chr18	27005207	27006391	643185	CA-CTCF	Simple_repeat	group-1	(TTTA)n	NA	NA	CTCF	CTCF	macaque&marmoset&rat	0.244434599	395	0.327358246	Shared	3	FALSE	FALSE	chr18-27005207-27006391	S3	R0	NA	NA	NA
chr18	27006503	27007502	643186	CA-CTCF	Simple_repeat	None	(TG)n	NA	NA	NA	NA	cow	0.034792	290	0.426643578	Shared	1	FALSE	FALSE	chr18-27006503-27007502	S3	R0	NA	NA	NA
chr18	27007686	27008685	643187	dELS	LINE	None	L2	NA	NA	NA	NA	cat	-0.077533	317	0.482618281	Shared	1	FALSE	FALSE	chr18-27007686-27008685	S3	R0	NA	NA	NA
chr18	27010245	27011244	643188	CA	DNA	None	MER5B	NA	NA	NA	NA	rabbit	-0.104080001	300	0.550949048	Neuronal	1	FALSE	FALSE	chr18-27010245-27011244	S3	R0	NA	NA	NA
chr18	27015178	27016177	643189	dELS	Simple_repeat	None	(TG)n	NA	NA	NA	NA	marmoset	-0.140473999	309	0.381768975	Shared	1	FALSE	FALSE	chr18-27015178-27016177	S3	R0	NA	NA	NA
chr18	27017576	27018593	643190	CA-CTCF	Low_complexity	group-1	A-rich	CTCF	NA	CTCF	CTCF,RAD21,SMC3	cat&cow&horse&macaque&marmoset&mouse&rabbit&rat	0.583773081	568	0.595988988	Shared	8	FALSE	FALSE	chr18-27017576-27018593	S4	R0	NA	NA	NA
chr18	27018594	27019612	643191	None	None	None	None	NA	NA	NA	NA	cat&cow&horse&macaque&marmoset&mouse&rabbit&rat	0.122829245	445	0.547521078	Shared	8	TRUE	FALSE	chr18-27018594-27019612	S3	R0	NA	NA	NA
chr18	27019966	27021433	643192	dELS	None	group-1	None	NA	NA	NA	NA	mouse&rat	0.292243868	558	0.508802618	Shared	2	FALSE	FALSE	chr18-27019966-27021433	S4	R0	NA	NA	NA
chr18	27024280	27025279	643193	CA-CTCF	Simple_repeat	None	(TA)n	NA	NA	NA	NA	cat	-0.013923001	309	0.539212594	Shared	1	FALSE	FALSE	chr18-27024280-27025279	S3	R0	NA	NA	NA
chr18	27028737	27029736	643194	None	DNA	None	MER2	NA	NA	NA	NA	rat	0.062576	397	0.760698061	OPCs	1	FALSE	FALSE	chr18-27028737-27029736	S3	R0	NA	NA	NA
chr18	27030077	27031342	643195	dELS	SINE	group-1	MIRc	NA	NA	EGR1,HCFC1,REST,PKNOX1,SOX8,SREBF2	NA	horse&human&macaque&rabbit	-0.076100317	366	0.860256038	OPCs	4	FALSE	FALSE	chr18-27030077-27031342	S3	R3	NA	NA	NA
chr18	27031343	27032609	643196	None	Simple_repeat	None	(TCCT)n	NA	NA	NA	NA	human&macaque&rabbit	-0.10870876	364	0.767455105	OPCs	3	FALSE	FALSE	chr18-27031343-27032609	S3	R3	NA	NA	NA
chr18	27032631	27034056	643197	CA	LINE	None	L2	NA	NA	NA	NA	cat&rabbit	0.049173913	395	0.782667295	OPCs	2	FALSE	FALSE	chr18-27032631-27034056	S3	R0	NA	NA	NA
chr18	27034835	27035834	643198	None	LINE	other	L1MA9	NA	NA	NA	NA	cat	-0.027467	NA	0.665340131	Shared	1	FALSE	FALSE	chr18-27034835-27035834	S3	R0	NA	NA	NA
chr18	27041244	27042243	643199	None	SINE	None	MIRc	NA	NA	NA	NA	cat	0.648735001	527	0.661659424	Shared	1	FALSE	FALSE	chr18-27041244-27042243	S4	R0	NA	NA	NA
chr18	27042328	27043327	643200	TF	LINE	group-2	L2b	NA	NA	NA	NA	cat	-0.086454	284	0.72957162	OPCs	1	FALSE	FALSE	chr18-27042328-27043327	S3	R0	NA	NA	NA
chr18	27044481	27046417	643201	TF	LINE	None	L3	NA	NA	NA	NA	horse&mouse&rabbit	0.305768715	416	0.464604901	Shared	3	FALSE	FALSE	chr18-27044481-27046417	S3	R0	NA	NA	NA
chr18	27049360	27051000	643202	CA	LTR	None	MLT1F	NA	NA	NA	NA	horse&mouse&rabbit	-0.028795856	511	0.62385047	Shared	3	FALSE	FALSE	chr18-27049360-27051000	S3	R0	NA	NA	NA
chr18	27052527	27054052	643203	None	LINE	None	L2c	NA	NA	NA	NA	cat&horse&macaque&mouse	-0.124939713	321	0.550922243	Shared	4	FALSE	FALSE	chr18-27052527-27054052	S3	R0	NA	NA	NA
chr18	27054053	27055579	643204	dELS	SINE	group-1	MIR3	NA	NA	NA	NA	cat&horse&macaque&rabbit&rat	0.913597904	624	0.470796378	Shared	5	FALSE	FALSE	chr18-27054053-27055579	S4	R0	NA	NA	NA
chr18	27057128	27058466	643205	dELS	LTR	group-1	MLT1H1	NA	BRD4,REST	CLOCK,DEAF1,HCFC1,NR3C1,OLIG2,REST,SIN3A,SMC3,SOX8,SREBF2,SRF,TCF12,ZFP91	OLIG2	cat&cow&human&macaque&marmoset&mouse&rabbit&rat	0.721416732	577	0.862256062	OPCs	8	FALSE	FALSE	chr18-27057128-27058466	S4	R3	NA	NA	NA
chr18	27060188	27061187	643206	None	LTR	None	MLT1L	NA	NA	NA	NA	mouse	0.007499	341	0.452688845	Shared	1	FALSE	FALSE	chr18-27060188-27061187	S3	R0	NA	NA	NA
chr18	27063825	27065363	643207	dELS	LTR	group-1	LTR85b	NA	NA	NA	NA	macaque&marmoset	0.357420403	463	0.304782261	Shared	2	FALSE	FALSE	chr18-27063825-27065363	S4	R0	NA	NA	NA
chr18	27071623	27072622	643208	dELS	LINE	None	MamRTE1	NA	NA	NA	NA	horse	0.214317999	335	0.541257274	Shared	1	FALSE	FALSE	chr18-27071623-27072622	S3	R0	NA	NA	NA
chr18	27074633	27076160	643209	dELS	Simple_repeat	group-1	(AC)n	NA	NA	NA	NA	horse&rabbit	0.260352095	510	0.495057818	Shared	2	FALSE	FALSE	chr18-27074633-27076160	S3	R0	NA	NA	NA
chr18	27077367	27078366	643210	None	DNA	None	Tigger17a	NA	NA	NA	NA	horse	0.175504	338	0.330367165	Shared	1	FALSE	FALSE	chr18-27077367-27078366	S3	R0	NA	NA	NA
chr18	27103874	27104873	643211	dELS	LTR	None	MamGypsy2-I	NA	NA	NA	NA	cat	0.130775999	368	0.684507815	Shared	1	FALSE	FALSE	chr18-27103874-27104873	S4	R0	NA	NA	NA
chr18	27108939	27110109	643212	dELS	None	group-1	None	NA	NA	NA	NA	cat&macaque&mouse&rabbit	0.647629375	537	0.380980596	Shared	4	FALSE	FALSE	chr18-27108939-27110109	S4	R0	NA	NA	NA
chr18	27110110	27111280	643213	dELS	DNA	other	Kanga11a	NA	NA	NA	NA	macaque&mouse	0.008796754	328	0.552389012	Shared	2	FALSE	FALSE	chr18-27110110-27111280	S3	R0	NA	NA	NA
chr18	27121010	27122009	643214	dELS	LTR	group-2	MLT1K	NA	NA	NA	NA	macaque	-0.051151	266	0.462621482	Shared	1	FALSE	FALSE	chr18-27121010-27122009	S3	R0	NA	NA	NA
chr18	27122117	27123116	643215	None	SINE	None	MIR3	NA	NA	NA	NA	marmoset	0.332349001	487	0.245176305	Shared	1	FALSE	FALSE	chr18-27122117-27123116	S3	R0	NA	NA	NA
chr18	27124222	27125251	643216	dELS	None	group-1	None	NA	NA	NA	NA	marmoset&rabbit&rat	1.078766992	594	0.437615215	Shared	3	FALSE	FALSE	chr18-27124222-27125251	S4	R0	NA	NA	NA
chr18	27125252	27126282	643217	None	None	None	None	NA	NA	NA	NA	macaque&rabbit&rat	0.224178468	460	0.396921997	Shared	3	FALSE	FALSE	chr18-27125252-27126282	S3	R0	NA	NA	NA
chr18	27127333	27128332	643218	None	SINE	None	AluSx4	NA	NA	NA	NA	cat	-0.018669001	309	0.283795747	Shared	1	FALSE	FALSE	chr18-27127333-27128332	S3	R0	NA	NA	NA
chr18	27131975	27132974	643219	None	LINE	None	L2b	NA	NA	NA	NA	cat	-0.075156999	304	0.628019582	Shared	1	FALSE	FALSE	chr18-27131975-27132974	S3	R0	NA	NA	NA
chr18	27135239	27136238	643220	dELS	DNA	None	MER5A	NA	NA	NA	NA	rabbit	0.020941	295	0.496620467	Shared	1	FALSE	FALSE	chr18-27135239-27136238	S3	R0	NA	NA	NA
chr18	27137074	27138716	643221	dELS	SINE	group-1	MIRb	NA	NA	NA	NA	cat&horse&macaque	-0.080718807	335	0.42039006	Shared	3	FALSE	FALSE	chr18-27137074-27138716	S3	R0	NA	NA	NA
chr18	27146265	27147264	643222	dELS	SINE	None	AluSp	NA	NA	NA	NA	cow	1.002156001	683	0.549797126	Shared	1	FALSE	FALSE	chr18-27146265-27147264	S3	R0	NA	NA	NA
chr18	27148743	27149742	643223	TF	LINE	None	L1MEi	NA	NA	NA	NA	mouse	0.024083001	NA	0.227551507	Shared	1	FALSE	FALSE	chr18-27148743-27149742	S2	R0	NA	NA	NA
chr18	27153412	27154411	643224	dELS	SINE	group-1	MIRb	NA	NA	NA	NA	macaque	0.077768	382	0.5143519	Shared	1	FALSE	FALSE	chr18-27153412-27154411	S3	R0	NA	NA	NA
chr18	27175673	27176768	643225	dELS	LINE	group-1	L2a	NA	NA	NA	NA	horse&marmoset	-0.045275547	300	0.323821521	Shared	2	FALSE	FALSE	chr18-27175673-27176768	S3	R0	NA	NA	NA
chr18	27177637	27178636	643226	None	Simple_repeat	None	(CA)n	NA	NA	NA	NA	macaque	0.489982	441	0.404568153	Shared	1	FALSE	FALSE	chr18-27177637-27178636	S4	R0	NA	NA	NA
chr18	27182785	27184315	643227	pELS	None	group-1	None	NA	NA	NA	NA	horse&human&marmoset&mouse&rabbit	0.553993465	621	0.660630883	Shared	5	FALSE	FALSE	chr18-27182785-27184315	S4	R3	NA	NA	NA
chr18	27184316	27185846	643228	PLS	Simple_repeat	other	(GCGGAGC)n	NA	NA	NA	NA	cat&cow&horse&human&macaque&marmoset&mouse&rabbit&rat	0.055112347	489	0.718820928	OPCs	9	FALSE	FALSE	chr18-27184316-27185846	S4	R4	NA	NA	NA
chr18	27195263	27196262	643229	CA	Simple_repeat	group-1	(A)n	NA	NA	NA	NA	cat	0.279966001	445	0.567794883	Neuronal	1	FALSE	FALSE	chr18-27195263-27196262	S3	R0	NA	NA	NA
chr18	27197383	27198382	643230	dELS	LINE	None	L2c	NA	NA	NA	NA	mouse	0.122798	390	0.388818208	Shared	1	FALSE	FALSE	chr18-27197383-27198382	S3	R0	NA	NA	NA
chr18	27212709	27213708	643231	dELS	LTR	None	HERV16-int	NA	NA	NA	NA	marmoset	-0.01035	290	0.341102706	Shared	1	FALSE	FALSE	chr18-27212709-27213708	S3	R0	NA	NA	NA
chr18	27213763	27214806	643232	dELS	Unknown	None	UCON105	NA	NA	NA	NA	macaque&marmoset	0.098447317	426	0.282021732	Shared	2	FALSE	FALSE	chr18-27213763-27214806	S3	R0	NA	NA	NA
chr18	27223436	27224435	643233	pELS	LINE	group-3	L1PB1	NA	NA	NA	NA	macaque	0.052257003	NA	0.577092088	Shared	1	FALSE	FALSE	chr18-27223436-27224435	S2	R0	NA	NA	NA
chr18	27234665	27235772	643234	dELS	None	None	None	NA	NA	NA	NA	macaque&marmoset	0.353901623	551	0.574182132	Neuronal	2	FALSE	FALSE	chr18-27234665-27235772	S3	R0	NA	NA	NA
chr18	27238058	27239898	643235	CA	DNA	None	MER94	NA	NA	NA	NA	horse&macaque&marmoset	-0.003556218	313	0.4891557	Shared	3	FALSE	FALSE	chr18-27238058-27239898	S3	R0	NA	NA	NA
chr18	27249520	27251184	643236	CA-CTCF	LINE	group-1	L2c	NA	NA	SOX8	NFIB,NFIC	cat&macaque	0.105345946	364	0.402540737	Shared	2	FALSE	FALSE	chr18-27249520-27251184	S4	R0	NA	NA	NA
chr18	27255196	27256195	643237	None	LINE	None	L1MB7	NA	NA	NA	NA	cat	-0.080294997	290	0.60099537	Neuronal	1	FALSE	FALSE	chr18-27255196-27256195	S3	R0	NA	NA	NA
chr18	27259421	27260420	643238	None	LINE	None	L1PREC2	NA	NA	NA	NA	marmoset	0.021641001	NA	0.50150702	Shared	1	FALSE	FALSE	chr18-27259421-27260420	S2	R0	NA	NA	NA
chr18	27262749	27263748	643239	CA	LTR	None	HERVL40-int	NA	NA	NA	NA	horse	-0.262435	NA	0.248294864	Shared	1	FALSE	FALSE	chr18-27262749-27263748	S3	R0	NA	NA	NA
chr18	27274686	27275885	643240	CA-CTCF	LINE	None	L2c	NA	NA	NA	NA	cow&horse	-0.1116125	266	0.58180146	Neuronal	2	FALSE	FALSE	chr18-27274686-27275885	S3	R0	NA	NA	NA
chr18	27277061	27278192	643241	dELS	None	group-1	None	NA	NA	NA	NA	cow&horse&rabbit	-0.151591873	278	0.7585987	Excitatory	3	FALSE	FALSE	chr18-27277061-27278192	S3	R0	NA	NA	NA
chr18	27288518	27289517	643242	CA	LINE	None	L2c	NA	NA	NA	NA	rabbit	0.027283999	300	0.818036032	OPCs	1	FALSE	FALSE	chr18-27288518-27289517	S3	R0	NA	NA	NA
chr18	27297048	27298097	643243	CA	LINE	group-1	L2c	NA	NA	NA	NA	marmoset&mouse&rabbit	0.588372381	453	0.451897446	Shared	3	FALSE	FALSE	chr18-27297048-27298097	S3	R0	NA	NA	NA
chr18	27298098	27299148	643244	CA-CTCF	Simple_repeat	group-1	(AAAG)n	CTCF	NA	NA	CTCF	cow&macaque&marmoset&rabbit	0.16194196	520	0.363890561	Shared	4	FALSE	FALSE	chr18-27298098-27299148	S4	R0	NA	NA	NA
chr18	27305768	27307587	643245	None	SINE	None	MIRc	NA	NA	NA	NA	horse&macaque	-0.000571429	259	0.566933043	Shared	2	FALSE	FALSE	chr18-27305768-27307587	S3	R0	NA	NA	NA
chr18	27309582	27310581	643246	None	LINE	None	L1MD2	NA	NA	NA	NA	macaque	-0.008012002	NA	0.791735122	Excitatory	1	FALSE	FALSE	chr18-27309582-27310581	S3	R0	NA	NA	NA
chr18	27311291	27312290	643247	TF	LTR	None	MLT1C	NA	NA	NA	NA	cat	0.370692	503	0.35897818	Shared	1	FALSE	FALSE	chr18-27311291-27312290	S3	R0	NA	NA	NA
chr18	27313270	27314518	643248	CA-CTCF	SINE	None	FLAM_A	NA	NA	NA	NA	cat&macaque	-0.127638109	266	0.50152191	Neuronal	2	FALSE	FALSE	chr18-27313270-27314518	S3	R0	NA	NA	NA
chr18	27314774	27315918	643249	dELS	LTR	group-1	THE1B	NA	NA	NA	NA	cow&macaque	0.842934501	572	0.552210577	Neuronal	2	FALSE	FALSE	chr18-27314774-27315918	S3	R0	NA	NA	NA
chr18	27329683	27330682	643250	CA	None	None	None	NA	NA	NA	NA	cat	0.146384001	366	0.517158833	Neuronal	1	FALSE	FALSE	chr18-27329683-27330682	S3	R0	NA	NA	NA
chr18	27335991	27336990	643251	None	LINE	None	L1M2	NA	NA	NA	NA	rabbit	0.017467001	NA	0.622363678	Neuronal	1	FALSE	FALSE	chr18-27335991-27336990	S3	R0	NA	NA	NA
chr18	27337841	27338840	643252	None	SINE	None	AluSz	NA	NA	NA	NA	rat	0.016513001	272	0.669605942	Neuronal	1	FALSE	FALSE	chr18-27337841-27338840	S3	R0	NA	NA	NA
chr18	27348473	27349472	643253	None	LTR	None	MER41E	NA	NA	NA	NA	horse	0.439278	502	0.660489505	Shared	1	FALSE	FALSE	chr18-27348473-27349472	S3	R0	NA	NA	NA
chr18	27351669	27353168	643254	CA-CTCF	LINE	None	L2b	NA	NA	NA	NA	macaque&marmoset&mouse&rabbit	0.363251333	596	0.69495375	Neuronal	4	FALSE	FALSE	chr18-27351669-27353168	S3	R0	NA	NA	NA
chr18	27359938	27360937	643255	None	Simple_repeat	None	(TG)n	NA	NA	NA	NA	macaque	-0.032741001	300	0.536717597	Neuronal	1	FALSE	FALSE	chr18-27359938-27360937	S3	R0	NA	NA	NA
chr18	27363266	27364725	643256	CA-CTCF	LINE	group-1	L1ME3	CTCF	NA	CTCF	CTCF	cat&cow&horse&macaque&marmoset&mouse&rabbit&rat	0.77827123	588	0.619004257	Neuronal	8	FALSE	FALSE	chr18-27363266-27364725	S3	R0	NA	NA	NA
chr18	27370002	27371001	643257	None	LTR	None	MER4A1	NA	NA	NA	NA	horse	0.126525	441	0.28390151	Shared	1	FALSE	FALSE	chr18-27370002-27371001	S3	R0	NA	NA	NA
chr18	27372262	27373261	643258	CA	LINE	None	L2	NA	NA	NA	NA	horse	-0.082004999	332	0.660809542	Shared	1	FALSE	FALSE	chr18-27372262-27373261	S4	R0	NA	NA	NA
chr18	27373940	27374939	643259	None	None	None	None	NA	NA	NA	NA	cat	0.159705002	440	0.576986038	Neuronal	1	FALSE	FALSE	chr18-27373940-27374939	S3	R0	NA	NA	NA
chr18	27375886	27376885	643260	pELS	None	None	None	NA	NA	NA	NA	rabbit	-0.031774	347	0.539619877	Neuronal	1	FALSE	FALSE	chr18-27375886-27376885	S4	R0	NA	NA	NA
chr18	27379768	27380767	643261	None	SINE	None	AluJr	NA	NA	NA	NA	rabbit	0.604161999	574	0.607556242	Neuronal	1	FALSE	FALSE	chr18-27379768-27380767	S4	R0	NA	NA	NA
chr18	27381376	27383126	643262	dELS	LINE	group-1	L2	NA	NA	NA	NA	cat&rabbit	0.750011423	701	0.730858424	Excitatory	2	FALSE	FALSE	chr18-27381376-27383126	S3	R0	NA	NA	NA
chr18	27385831	27386830	643263	None	LINE	None	L2a	NA	NA	NA	NA	horse	-0.133880001	266	0.338763094	Shared	1	FALSE	FALSE	chr18-27385831-27386830	S3	R0	NA	NA	NA
chr18	27391506	27392505	643264	None	Simple_repeat	None	(AGAG)n	NA	NA	NA	NA	rabbit	0.169442	384	0.777776647	Astrocytes	1	FALSE	FALSE	chr18-27391506-27392505	S4	R0	NA	NA	NA
chr18	27395222	27396860	643265	dELS	LTR	None	LTR40A1	NA	NA	NA	NA	cat&macaque&mouse&rat	-0.116978036	309	0.762077345	Excitatory	4	FALSE	FALSE	chr18-27395222-27396860	S3	R0	NA	NA	NA
chr18	27399602	27400689	643266	CA-CTCF	Low_complexity	other	GA-rich	NA	NA	NA	NA	cat&macaque	-0.032590073	328	0.307863178	Shared	2	FALSE	FALSE	chr18-27399602-27400689	S3	R0	NA	NA	NA
chr18	27400946	27401955	643267	None	SINE	None	MIRb	NA	NA	NA	NA	cat&horse&human&marmoset&rabbit	-0.122913862	266	0.608805438	Shared	5	FALSE	FALSE	chr18-27400946-27401955	S3	R3	NA	NA	NA
chr18	27401956	27402965	643268	dELS	DNA	group-1	UCON132b	SATB2,SREBF2	NA	NA	NA	horse&human&macaque&marmoset&rabbit	0.269911881	432	0.743579629	Excitatory	5	FALSE	FALSE	chr18-27401956-27402965	S3	R3	NA	NA	NA
chr18	27403072	27404071	643269	dELS	None	None	None	NA	NA	NA	NA	rabbit	0.620948	611	0.521337393	Neuronal	1	FALSE	FALSE	chr18-27403072-27404071	S4	R0	NA	NA	NA
chr18	27413203	27414741	643270	dELS	Low_complexity	other	GA-rich	NA	NA	NA	NA	horse&marmoset&rabbit	0.088400911	321	0.540040242	Shared	3	FALSE	FALSE	chr18-27413203-27414741	S3	R0	NA	NA	NA
chr18	27414742	27416280	643271	dELS	LINE	None	L1MD	NA	NA	NA	NA	cat&horse&rabbit	0.042737492	350	0.62728259	Neuronal	3	FALSE	FALSE	chr18-27414742-27416280	S3	R0	NA	NA	NA
chr18	27418420	27419741	643272	CA	SINE	None	AluSq	PKNOX1	NA	NA	NA	human&macaque	1.17786082	504	0.636731157	Neuronal	2	FALSE	FALSE	chr18-27418420-27419741	S3	R2	NA	NA	NA
chr18	27421898	27422973	643273	None	LTR	None	LTR51	NA	NA	NA	NA	horse&marmoset&mouse&rat	0.104348513	377	0.761352898	Excitatory	4	FALSE	FALSE	chr18-27421898-27422973	S3	R0	NA	NA	NA
chr18	27422974	27424050	643274	TF	None	None	None	NA	NA	NA	NA	horse&mouse&rabbit&rat	0.290011143	527	0.722358593	Excitatory	4	FALSE	FALSE	chr18-27422974-27424050	S4	R0	NA	NA	NA
chr18	27424186	27426087	643275	dELS	SINE	group-1	AluY	NA	NA	NA	NA	cat&horse	-0.12903102	358	0.378696526	Shared	2	FALSE	FALSE	chr18-27424186-27426087	S3	R0	NA	NA	NA
chr18	27433381	27434380	643276	None	LTR	None	MLT1J	NA	NA	NA	NA	horse	-0.067869001	328	0.422939661	Shared	1	FALSE	FALSE	chr18-27433381-27434380	S3	R0	NA	NA	NA
chr18	27436136	27437135	643277	None	LINE	None	L2a	NA	NA	NA	NA	horse	-0.065935002	252	0.565961532	Neuronal	1	FALSE	FALSE	chr18-27436136-27437135	S3	R0	NA	NA	NA
chr18	27438622	27439621	643278	None	None	None	None	NA	NA	NA	NA	rabbit	0.643940998	601	0.448127039	Shared	1	FALSE	FALSE	chr18-27438622-27439621	S4	R0	NA	NA	NA
chr18	27445355	27446354	643279	None	LTR	None	MSTD	NA	NA	NA	NA	mouse	0.010652001	284	0.357639752	Shared	1	FALSE	FALSE	chr18-27445355-27446354	S3	R0	NA	NA	NA
chr18	27446909	27448136	643280	dELS	Simple_repeat	group-1	(AAATAA)n	NA	NA	NA	NA	cat&cow&horse&human&macaque&marmoset&mouse&rabbit&rat	2.243912872	792	0.419316014	Shared	9	FALSE	FALSE	chr18-27446909-27448136	S4	R4	NA	NA	NA
chr18	27448367	27449834	643281	CA	LINE	group-2	L1MC1	NA	NA	NA	NA	marmoset&mouse	-0.007731608	304	0.420730338	Shared	2	FALSE	FALSE	chr18-27448367-27449834	S3	R0	NA	NA	NA
chr18	27457305	27458304	643282	None	Simple_repeat	None	(TATT)n	NA	NA	NA	NA	mouse	1.019371001	615	0.49864223	Shared	1	FALSE	FALSE	chr18-27457305-27458304	S4	R0	NA	NA	NA
chr18	27459037	27460036	643283	None	SINE	None	AluSx1	NA	NA	NA	NA	mouse	0.020125	309	0.507609023	Neuronal	1	FALSE	FALSE	chr18-27459037-27460036	S3	R0	NA	NA	NA
chr18	27471047	27472046	643284	None	SINE	None	MIRb	NA	NA	NA	NA	mouse	-0.112611999	332	0.550518646	Neuronal	1	FALSE	FALSE	chr18-27471047-27472046	S3	R0	NA	NA	NA
chr18	27473054	27474065	643285	dELS	SINE	None	AluJb	NA	NA	NA	NA	cow&mouse	0.440124505	555	0.504765018	Shared	2	FALSE	FALSE	chr18-27473054-27474065	S3	R0	NA	NA	NA
chr18	27474225	27475224	643286	None	LINE	None	L1PA10	NA	NA	NA	NA	macaque	-0.12032	NA	0.507346078	Neuronal	1	FALSE	FALSE	chr18-27474225-27475224	S3	R0	NA	NA	NA
chr18	27478044	27479043	643287	CA	Simple_repeat	None	(AATG)n	NA	NA	NA	NA	marmoset	-0.051203	290	0.516994038	Neuronal	1	FALSE	FALSE	chr18-27478044-27479043	S3	R0	NA	NA	NA
chr18	27479440	27481244	643288	None	DNA	None	MER5A1	NA	NA	NA	NA	cow&horse&human	0.210018838	583	0.35738553	Shared	3	FALSE	FALSE	chr18-27479440-27481244	S3	R3	NA	NA	NA
chr18	27483677	27485009	643289	dELS	LINE	None	L2a	NA	NA	NA	NA	macaque&marmoset	0.10160165	335	0.378716403	Shared	2	FALSE	FALSE	chr18-27483677-27485009	S3	R0	NA	NA	NA
chr18	27486328	27487376	643290	None	SINE	None	MIR3	NA	NA	NA	NA	cow&macaque	0.395653957	440	0.634384988	Neuronal	2	FALSE	FALSE	chr18-27486328-27487376	S3	R0	NA	NA	NA
chr18	27491653	27492804	643291	CA	LINE	None	L2	NA	NA	NA	NA	horse&macaque	-0.076296874	259	0.741606644	Excitatory	2	FALSE	FALSE	chr18-27491653-27492804	S3	R0	NA	NA	NA
chr18	27496614	27497730	643292	CA	LINE	None	L2a	NA	NA	NA	NA	human&macaque	-0.027119071	284	0.695577385	Shared	2	FALSE	FALSE	chr18-27496614-27497730	S3	R2	NA	NA	NA
chr18	27498875	27499874	643293	None	DNA	None	MER5B	NA	NA	NA	NA	rabbit	-0.002324001	309	0.439578838	Shared	1	FALSE	FALSE	chr18-27498875-27499874	S3	R0	NA	NA	NA
chr18	27499941	27501273	643294	dELS	None	None	None	NA	NA	ASH1L,ASH2L,BMI1,BRD4,CHD4,GMEB1,HCFC1,NFIB,REST,OLIG2,Pol2,REST,SIN3A,SOX8,SP1,YY1,ZEB1,ZEB2,ZFP91	BMI1,CHD4,EHMT2,NFIC,NONO,RAD21,SMARCA5,SOX8,TRIM28,ZNF24	human&macaque&mouse	0.453179293	497	0.600197218	Shared	3	FALSE	FALSE	chr18-27499941-27501273	S3	R3	NA	NA	NA
chr18	27501389	27502604	643295	CA-CTCF	LINE	None	L1MA2	NA	NA	BRD4,GMEB1,HCFC1,REST,OLIG2,Pol2,REST,SIN3A,SMC3,SOX8,TCF12,YY1,ZEB2,ZFP91,ZNF24	OLIG2,SMARCA5,SOX8,ZNF384	human&macaque	0.079413652	NA	0.77126807	OPCs	2	FALSE	FALSE	chr18-27501389-27502604	S2	R2	NA	NA	NA
chr18	27520183	27521182	643296	CA	SINE	None	MIR	NA	NA	NA	NA	macaque	0.058121001	321	0.71041285	Excitatory	1	FALSE	FALSE	chr18-27520183-27521182	S3	R0	NA	NA	NA
chr18	27527344	27528343	643297	dELS	SINE	None	MIRb	NA	NA	NA	NA	mouse	0.148300999	431	0.641775987	Neuronal	1	FALSE	FALSE	chr18-27527344-27528343	S3	R0	NA	NA	NA
chr18	27528830	27529829	643298	dELS	LINE	None	L2a	NA	NA	NA	NA	macaque	0.297849	473	0.529227706	Shared	1	FALSE	FALSE	chr18-27528830-27529829	S3	R0	NA	NA	NA
chr18	27540714	27541762	643299	dELS	Simple_repeat	None	(AC)n	NA	NA	NA	NA	mouse&rabbit	0.009910391	324	0.641017994	Shared	2	FALSE	FALSE	chr18-27540714-27541762	S3	R0	NA	NA	NA
chr18	27541763	27542812	643300	CA	None	None	None	NA	NA	NA	NA	mouse&rat	0.34185143	452	0.727640121	Excitatory	2	FALSE	FALSE	chr18-27541763-27542812	S3	R0	NA	NA	NA
chr18	27551872	27552871	643301	None	LINE	None	L1MC3	NA	NA	NA	NA	cat	0.006572	295	0.498889761	Shared	1	FALSE	FALSE	chr18-27551872-27552871	S3	R0	NA	NA	NA
chr18	27553500	27554499	643302	None	LINE	None	L1MC3	NA	NA	NA	NA	marmoset	-0.025545	252	0.447489628	Shared	1	FALSE	FALSE	chr18-27553500-27554499	S3	R0	NA	NA	NA
chr18	27556433	27557545	643303	dELS	LTR	group-1	MLT1H	NA	NA	NA	NA	marmoset&rabbit	0.619810423	680	0.687364896	Neuronal	2	FALSE	FALSE	chr18-27556433-27557545	S3	R0	NA	NA	NA
chr18	27558158	27559236	643304	dELS	DNA	None	Charlie16a	ASH1L,BHLHE40,BMI1,BRD4,CREB1,CTCF,EGR1,GABPB1,GMEB1,KLF5,NR3C1,PKNOX1,SATB2,SIN3A,SMC3,SP1,SREBF2,TBR1,ZEB2	NA	NA	NA	cow&human&macaque&marmoset	-0.015569973	321	0.736094024	Neuronal	4	FALSE	FALSE	chr18-27558158-27559236	S4	R3	NA	NA	NA
chr18	27559237	27560316	643305	dELS	DNA	None	Charlie16a	ASH1L,BHLHE40,BMI1,BRD4,CREB1,CTCF,EGR1,GABPB1,GMEB1,KLF5,NR3C1,PKNOX1,SATB2,SIN3A,SMC3,SP1,SREBF2,TBR1,ZEB2	NA	NA	NA	cow&human&macaque&rabbit	0.545763887	452	0.734201914	Excitatory	4	FALSE	FALSE	chr18-27559237-27560316	S3	R3	NA	NA	NA
chr18	27561423	27562607	643306	dELS	LTR	group-1	MER31B	NA	NA	NA	NA	macaque&marmoset	-0.079686075	341	0.601101508	Neuronal	2	FALSE	FALSE	chr18-27561423-27562607	S3	R0	NA	NA	NA
chr18	27563874	27564876	643307	dELS	SINE	None	AluY	NA	NA	NA	NA	macaque&marmoset	0.218322035	431	0.510752958	Shared	2	FALSE	FALSE	chr18-27563874-27564876	S3	R0	NA	NA	NA
chr18	27565424	27566423	643308	None	LTR	None	LTR85a	NA	NA	NA	NA	rat	-0.089717001	313	0.500972284	Shared	1	FALSE	FALSE	chr18-27565424-27566423	S3	R0	NA	NA	NA
chr18	27567297	27568507	643309	CA	Simple_repeat	None	(TG)n	NA	NA	NA	NA	cow&horse	0.680687037	591	0.767846811	Astrocytes	2	FALSE	FALSE	chr18-27567297-27568507	S3	R0	NA	NA	NA
chr18	27574114	27575113	643310	None	DNA	None	MER5A	NA	NA	NA	NA	rabbit	-0.031686001	304	0.496346879	Shared	1	FALSE	FALSE	chr18-27574114-27575113	S3	R0	NA	NA	NA
chr18	27575517	27576516	643311	CA	SINE	None	AluSx1	NA	NA	NA	NA	cat	0.341266998	531	0.671828033	Shared	1	FALSE	FALSE	chr18-27575517-27576516	S3	R0	NA	NA	NA
chr18	27576899	27578251	643312	dELS	Simple_repeat	None	(AATTA)n	NA	NA	NA	NA	horse&mouse&rabbit	0.266291945	535	0.622410745	Neuronal	3	FALSE	FALSE	chr18-27576899-27578251	S3	R0	NA	NA	NA
chr18	27578252	27579604	643313	dELS	LINE	None	L2a	NA	NA	NA	NA	horse&macaque&mouse&rabbit	0.886430155	742	0.688712603	Neuronal	4	FALSE	FALSE	chr18-27578252-27579604	S4	R0	NA	NA	NA
chr18	27582500	27583860	643314	dELS	SINE	group-1	MIR	EGR1,PKNOX1	NA	NA	NA	cat&horse&human&macaque&rabbit	0.098162381	377	0.709622196	Excitatory	5	FALSE	FALSE	chr18-27582500-27583860	S3	R3	NA	NA	NA
chr18	27584117	27585193	643315	None	SINE	None	AluY	NA	NA	NA	NA	marmoset&mouse&rat	0.056117919	442	0.702120331	Excitatory	3	FALSE	FALSE	chr18-27584117-27585193	S3	R0	NA	NA	NA
chr18	27586292	27587291	643316	dELS	DNA	None	Charlie2a	NA	NA	NA	NA	mouse	0.056417999	332	0.670687046	Neuronal	1	FALSE	FALSE	chr18-27586292-27587291	S3	R0	NA	NA	NA
chr18	27588961	27589960	643317	None	Simple_repeat	None	(ATGT)n	NA	NA	NA	NA	rabbit	0.111331001	328	0.680704129	Neuronal	1	FALSE	FALSE	chr18-27588961-27589960	S3	R0	NA	NA	NA
chr18	27592235	27593234	643318	None	SINE	None	MIRc	NA	NA	NA	NA	cat	0.036676	332	0.446548501	Shared	1	FALSE	FALSE	chr18-27592235-27593234	S3	R0	NA	NA	NA
chr18	27594767	27595854	643319	PLS	None	group-1	None	NA	NA	NA	NA	cat&horse&macaque	0.823507354	577	0.456788648	Shared	3	FALSE	FALSE	chr18-27594767-27595854	S4	R0	NA	NA	NA
chr18	27595855	27596943	643320	None	DNA	None	OldhAT1	NA	NA	NA	NA	cat&mouse	0.831597796	667	0.46731906	Shared	2	FALSE	FALSE	chr18-27595855-27596943	S4	R0	NA	NA	NA
chr18	27598740	27600275	643321	dELS	Simple_repeat	other	(AC)n	CTCF	CTCF	CTCF,NFIC,REST,REST,ZEB2	CTCF,RAD21,SMARCA5,SMC3	cat&cow&horse&human&macaque&marmoset&mouse&rabbit&rat	0.868275391	603	0.339493427	Shared	9	FALSE	FALSE	chr18-27598740-27600275	S4	R4	NA	NA	NA
chr18	27602370	27603456	643322	dELS	LTR	group-1	LTR33	NA	NA	NA	NA	cat&macaque	0.058735971	335	0.436388975	Shared	2	FALSE	FALSE	chr18-27602370-27603456	S4	R0	NA	NA	NA
chr18	27604493	27606140	643323	dELS	SINE	group-1	MIRb	BHLHE41,BRD4,CHD4,CTCF,GMEB1,KAT2B,MAZ,MYT1L,NEUROD11,Pol2,SATB2,SIN3A,SKIL,SMC3,TRIM28,ZFP91,ZHX1,ZNF384	CTCF	CHD4,CTCF,EWSR1,REST,PKNOX1,REST,TRIM28,ZEB2,ZHX1	CHD4,CTCF,OLIG2,RAD21,SMARCA5,SMC3,ZFP91,ZHX1	cat&cow&horse&human&macaque&marmoset&mouse&rabbit&rat	-0.157226334	564	0.401655129	Shared	9	FALSE	FALSE	chr18-27604493-27606140	S3	R4	NA	NA	NA
chr18	27610600	27611599	643324	None	LINE	None	L2c	NA	NA	NA	NA	marmoset	-0.058891999	266	0.343064524	Shared	1	FALSE	FALSE	chr18-27610600-27611599	S3	R0	NA	NA	NA
chr18	27611709	27612708	643325	None	LINE	None	L1PA7	NA	NA	NA	NA	cow	-0.028093999	347	0.214595836	Shared	1	FALSE	FALSE	chr18-27611709-27612708	S3	R0	NA	NA	NA
chr18	27615233	27616232	643326	dELS	LTR	group-2	MER34B	NA	NA	NA	NA	marmoset	0.004655001	317	0.689097169	Shared	1	FALSE	FALSE	chr18-27615233-27616232	S2	R0	NA	NA	NA
chr18	27618768	27619849	643327	dELS	SINE	None	MIR	NA	NA	NA	NA	cow&rabbit	0.187776341	480	0.774394049	OPCs	2	FALSE	FALSE	chr18-27618768-27619849	S3	R0	NA	NA	NA
chr18	27622462	27623461	643328	None	LINE	None	L1MB7	NA	NA	NA	NA	horse	0.455440999	484	0.588220729	Neuronal	1	FALSE	FALSE	chr18-27622462-27623461	S3	R0	NA	NA	NA
chr18	27625219	27626218	643329	None	LTR	None	MSTC	NA	NA	NA	NA	rat	-0.052916001	266	0.603208731	Neuronal	1	FALSE	FALSE	chr18-27625219-27626218	S3	R0	NA	NA	NA
chr18	27627645	27629050	643330	dELS	LINE	group-1	L2c	NA	NA	NA	NA	horse&macaque&marmoset&rabbit	0.012733286	300	0.580130515	Neuronal	4	FALSE	FALSE	chr18-27627645-27629050	S3	R0	NA	NA	NA
chr18	27629051	27630456	643331	None	LINE	None	L2c	NA	NA	NA	NA	cow&horse&macaque&marmoset	0.189757468	456	0.617095089	Neuronal	4	FALSE	FALSE	chr18-27629051-27630456	S4	R0	NA	NA	NA
chr18	27630480	27632216	643332	dELS	Simple_repeat	other	(AT)n	NA	NA	NA	NA	cat&cow&horse&macaque&marmoset&mouse	0.151394934	386	0.722008998	Excitatory	6	FALSE	FALSE	chr18-27630480-27632216	S3	R0	NA	NA	NA
chr18	27635577	27636967	643333	dELS	None	None	None	PKNOX1	NA	NA	TBR1	cat&cow&horse&human&macaque&marmoset&mouse&rabbit	0.273541337	485	0.817424385	Excitatory	8	FALSE	FALSE	chr18-27635577-27636967	S3	R3	NA	NA	NA
chr18	27636968	27638359	643334	dELS	LINE	group-1	L2a	PKNOX1	NA	NA	NA	cat&cow&human&macaque&marmoset&mouse&rabbit	0.416332614	459	0.724221534	Excitatory	7	FALSE	FALSE	chr18-27636968-27638359	S3	R3	NA	NA	NA
chr18	27639262	27640782	643335	dELS	LINE	None	L1PA11	NA	NA	NA	NA	cat&mouse	0.40580605	696	0.774300402	Excitatory	2	FALSE	FALSE	chr18-27639262-27640782	S3	R0	NA	NA	NA
chr18	27642917	27644121	643336	CA	LTR	None	LTR16C	NA	NA	NA	NA	cow&macaque&mouse&rabbit&rat	0.277802489	499	0.432750879	Shared	5	FALSE	FALSE	chr18-27642917-27644121	S4	R0	NA	NA	NA
chr18	27645197	27646196	643337	dELS	LINE	None	L1ME3F	NA	NA	NA	NA	cat	0.155734	373	0.45084975	Shared	1	FALSE	FALSE	chr18-27645197-27646196	S3	R0	NA	NA	NA
chr18	27648697	27649696	643338	dELS	LTR	None	MLT2B1	NA	NA	NA	NA	macaque	0.669162	537	0.624391269	Neuronal	1	FALSE	FALSE	chr18-27648697-27649696	S3	R0	NA	NA	NA
chr18	27652071	27653070	643339	dELS	LINE	group-1	L2b	NA	NA	NA	NA	marmoset	0.531615999	513	0.460441595	Shared	1	FALSE	FALSE	chr18-27652071-27653070	S4	R0	NA	NA	NA
chr18	27653839	27654838	643340	None	DNA	None	Charlie15a	NA	NA	NA	NA	horse	-0.043007001	321	0.426772331	Shared	1	FALSE	FALSE	chr18-27653839-27654838	S3	R0	NA	NA	NA
chr18	27661129	27662457	643341	dELS	Low_complexity	group-1	A-rich	NA	NA	SOX8,ZEB2	CTCF,OLIG2	cat&cow&macaque&marmoset&rabbit	1.209587656	593	0.533596839	Shared	5	FALSE	FALSE	chr18-27661129-27662457	S4	R0	NA	NA	NA
chr18	27662514	27663513	643342	dELS	LTR	None	THE1B	NA	NA	NA	NA	marmoset	-0.169956	252	0.250239969	Shared	1	FALSE	FALSE	chr18-27662514-27663513	S3	R0	NA	NA	NA
chr18	27665615	27667450	643343	dELS	SINE	group-1	AluSx1	NA	NA	NA	NA	marmoset	0.662918845	488	0.435052396	Shared	1	FALSE	FALSE	chr18-27665615-27667450	S4	R0	NA	NA	NA
chr18	27672912	27673911	643344	CA-H3K4me3	LTR	None	LTR12C	NA	NA	NA	NA	cat	-0.043026997	278	0.546365542	Shared	1	FALSE	FALSE	chr18-27672912-27673911	S3	R0	NA	NA	NA
chr18	27674579	27675618	643345	CA	DNA	None	MamTip2	NA	NA	NA	NA	cow&macaque&marmoset&rat	0.001575963	395	0.546180794	Shared	4	FALSE	FALSE	chr18-27674579-27675618	S3	R0	NA	NA	NA
chr18	27675619	27676658	643346	None	DNA	None	Tigger14a	NA	NA	NA	NA	cow&macaque&marmoset&mouse	0.111687499	356	0.56852177	Neuronal	4	FALSE	FALSE	chr18-27675619-27676658	S2	R0	NA	NA	NA
chr18	27677538	27679284	643347	None	LINE	None	L2c	NA	NA	NA	NA	cat&marmoset	-0.02871494	332	0.598365152	Neuronal	2	FALSE	FALSE	chr18-27677538-27679284	S3	R0	NA	NA	NA
chr18	27681550	27682549	643348	None	DNA	None	MARNA	NA	NA	NA	NA	horse	0.975280999	631	0.535176847	Neuronal	1	FALSE	FALSE	chr18-27681550-27682549	S3	R0	NA	NA	NA
chr18	27684716	27686561	643349	dELS	LTR	group-1	MamGypLTR1c	CTCF	CTCF	CTCF	CTCF	cow&horse&macaque&rabbit	0.877946911	660	0.459324033	Shared	4	FALSE	FALSE	chr18-27684716-27686561	S4	R0	NA	NA	NA
chr18	27687036	27688035	643350	TF	LINE	None	L1M5	NA	NA	NA	NA	rabbit	-0.068037001	295	0.213815549	Shared	1	FALSE	FALSE	chr18-27687036-27688035	S3	R0	NA	NA	NA
chr18	27695007	27696006	643351	dELS	DNA	None	Charlie1b	NA	NA	NA	NA	marmoset	-0.016656999	324	0.532499304	Neuronal	1	FALSE	FALSE	chr18-27695007-27696006	S3	R0	NA	NA	NA
chr18	27697575	27699172	643352	CA	DNA	None	MER103C	NA	NA	NA	NA	cat&horse&marmoset&mouse&rabbit	0.408841678	412	0.494363783	Shared	5	FALSE	FALSE	chr18-27697575-27699172	S4	R0	NA	NA	NA
chr18	27699173	27700771	643353	dELS	LTR	other	MER21C	NA	NA	NA	NA	cat&horse&marmoset&mouse&rabbit	0.163065041	511	0.627821872	Shared	5	FALSE	FALSE	chr18-27699173-27700771	S3	R0	NA	NA	NA
chr18	27701399	27702456	643354	CA	None	None	None	NA	NA	NA	NA	horse&rat	-0.006913989	266	0.659600565	Neuronal	2	FALSE	FALSE	chr18-27701399-27702456	S3	R0	NA	NA	NA
chr18	27703020	27704019	643355	CA	LINE	None	L2c	NA	NA	NA	NA	horse	0.058823	344	0.237145373	Shared	1	FALSE	FALSE	chr18-27703020-27704019	S3	R0	NA	NA	NA
chr18	27710161	27711292	643356	dELS	SINE	group-1	MIR3	NA	NA	NA	NA	macaque&marmoset&rabbit	0.042466431	380	0.751224717	Excitatory	3	FALSE	FALSE	chr18-27710161-27711292	S3	R0	NA	NA	NA
chr18	27711293	27712424	643357	dELS	SINE	group-1	MIR3	NA	NA	NA	NA	macaque&mouse&rabbit	1.08881272	599	0.561828955	Neuronal	3	FALSE	FALSE	chr18-27711293-27712424	S4	R0	NA	NA	NA
chr18	27712441	27714380	643358	dELS	LTR	group-1	MER89	NA	NA	NA	NA	cat&cow&macaque&marmoset	0.408008248	497	0.596222585	Neuronal	4	FALSE	FALSE	chr18-27712441-27714380	S4	R0	NA	NA	NA
chr18	27714720	27715719	643359	dELS	LTR	None	LTR33B	NA	NA	NA	NA	rabbit	0.055621999	300	0.44040177	Shared	1	FALSE	FALSE	chr18-27714720-27715719	S3	R0	NA	NA	NA
chr18	27716968	27718086	643360	dELS	LINE	group-1	L2a	NA	NA	NA	NA	cat&marmoset	0.155975872	388	0.542381312	Neuronal	2	FALSE	FALSE	chr18-27716968-27718086	S3	R0	NA	NA	NA
chr18	27723073	27724912	643361	dELS	SINE	group-1	AluSq2	EGR1,PKNOX1,SP1	NA	NA	NA	horse&human&marmoset&mouse	0.143388043	503	0.459745094	Shared	4	FALSE	FALSE	chr18-27723073-27724912	S3	R3	NA	NA	NA
chr18	27724913	27726752	643362	None	Simple_repeat	None	(TTTG)n	NA	NA	NA	NA	cat&horse&marmoset&rabbit	-0.054913042	332	0.251609573	Shared	4	FALSE	FALSE	chr18-27724913-27726752	S3	R0	NA	NA	NA
chr18	27737030	27738029	643363	None	LINE	None	L1PA2	NA	NA	NA	NA	macaque	0.018765999	NA	0.637236734	Neuronal	1	FALSE	FALSE	chr18-27737030-27738029	S3	R0	NA	NA	NA
chr18	27743562	27744561	643364	None	Low_complexity	None	GA-rich	NA	NA	NA	NA	horse	-0.008640999	295	0.448346219	Shared	1	FALSE	FALSE	chr18-27743562-27744561	S3	R0	NA	NA	NA
chr18	27746754	27747753	643365	None	LINE	None	Plat_L3	NA	NA	NA	NA	cat	0.121661001	332	0.700544743	Microglia	1	FALSE	FALSE	chr18-27746754-27747753	S3	R0	NA	NA	NA
chr18	27748704	27750416	643366	dELS	Simple_repeat	group-1	(AC)n	CTCF	NA	CHD4,CTCF,REST,REST,ZEB2	CTCF,OLIG2,RAD21,SMC3	cat&cow&horse&macaque&marmoset&mouse	0.575713369	494	0.534543061	Shared	6	FALSE	FALSE	chr18-27748704-27750416	S4	R0	NA	NA	NA
chr18	27750417	27752130	643367	dELS	SINE	group-1	AluSp	NA	NA	CHD4,CTCF,REST,REST,ZEB2	CTCF,OLIG2,RAD21,SMC3	cat&cow&horse&macaque&marmoset&mouse&rabbit&rat	0.592783546	670	0.608304477	Shared	8	FALSE	FALSE	chr18-27750417-27752130	S3	R0	NA	NA	NA
chr18	27752451	27753833	643368	CA	LINE	None	L2c	ASH1L,BCL11A,BMI1,BRD4,CHD4,CLOCK,CREB1,DEAF1,EGR1,GMEB1,HCFC1,KLF16,KLF5,MEIS2,NEUROD11,NR3C1,PKNOX1,Pol2,PRDM15,RELB,SIN3A,SMC3,SP1,SREBF2,SRF,TARDBP,TBR1,TCF12,YY1,ZEB2,ZFP91,ZNF24	NA	NA	BCL11A	cat&cow&horse&human&macaque&marmoset&mouse&rabbit&rat	0.656048447	589	0.846058772	Excitatory	9	FALSE	FALSE	chr18-27752451-27753833	S4	R4	NA	NA	NA
chr18	27758387	27759441	643369	CA	LTR	None	MER67C	NA	NA	NA	NA	macaque&rabbit	0.489238862	592	0.621399319	Neuronal	2	FALSE	FALSE	chr18-27758387-27759441	S3	R0	NA	NA	NA
chr18	27761145	27762144	643370	CA	DNA	None	Arthur1B	NA	NA	NA	NA	cat	0.057505999	427	0.482466811	Shared	1	FALSE	FALSE	chr18-27761145-27762144	S3	R0	NA	NA	NA
chr18	27766300	27768011	643371	CA	SINE	None	MIRb	BCL11A,EGR1	NA	NA	NA	cat&horse&macaque&marmoset&mouse&rat	0.056659462	442	0.749179096	Excitatory	6	FALSE	FALSE	chr18-27766300-27768011	S3	R0	NA	NA	NA
chr18	27768012	27769723	643372	dELS	Simple_repeat	None	(CTCC)n	BRD4,EGR1,SATB2	NA	NA	NA	cat&cow&human&macaque&marmoset&mouse&rabbit&rat	0.222589368	576	0.786219707	Excitatory	8	FALSE	FALSE	chr18-27768012-27769723	S3	R3	NA	NA	NA
chr18	27771393	27772761	643373	dELS	None	None	None	NA	NA	NA	NA	human&macaque&marmoset&rat	0.252818116	559	0.684067201	Shared	4	FALSE	FALSE	chr18-27771393-27772761	S3	R3	NA	NA	NA
chr18	27773358	27774357	643374	None	SINE	None	MIR3	CREB1	NA	NA	NA	macaque	0.054946001	347	0.554619525	Shared	1	FALSE	FALSE	chr18-27773358-27774357	S3	R0	NA	NA	NA
chr18	27774605	27775710	643375	None	LINE	None	L3	NA	NA	NA	NA	macaque&marmoset	0.070898733	295	0.460108421	Shared	2	FALSE	FALSE	chr18-27774605-27775710	S3	R0	NA	NA	NA
chr18	27777259	27779110	643376	dELS	None	group-1	None	NA	NA	NA	CTCF	cow&horse&macaque&marmoset&mouse	0.037443304	350	0.617485344	Shared	5	FALSE	FALSE	chr18-27777259-27779110	S3	R0	NA	NA	NA
chr18	27779111	27780962	643377	dELS	Simple_repeat	group-1	(A)n	CREB1,GMEB1,PKNOX1,SP1,ZEB2	NA	NA	NA	cat&cow&horse&human&macaque&marmoset&mouse&rabbit&rat	0.465209503	585	0.79216776	Excitatory	9	FALSE	FALSE	chr18-27779111-27780962	S4	R4	NA	NA	NA
chr18	27782350	27783454	643378	None	Simple_repeat	None	(TAT)n	NA	NA	NA	NA	cow&marmoset	-0.067047059	341	0.640507384	Neuronal	2	FALSE	FALSE	chr18-27782350-27783454	S3	R0	NA	NA	NA
chr18	27785567	27786799	643379	PLS	LTR	group-1	LTR78B	NA	NA	NA	NA	cat&human&macaque&marmoset	-0.039127332	435	0.470160576	Shared	4	FALSE	FALSE	chr18-27785567-27786799	S3	R3	NA	NA	NA
chr18	27786939	27788315	643380	CA	Simple_repeat	None	(AAGAGAT)n	NA	NA	NA	NA	cat&cow&macaque&marmoset&mouse&rabbit&rat	0.028228757	560	0.439619821	Shared	7	FALSE	FALSE	chr18-27786939-27788315	S3	R0	NA	NA	NA
chr18	27790700	27791699	643381	None	LTR	None	MER92-int	NA	NA	NA	NA	horse	0.076889999	328	0.510969588	Neuronal	1	FALSE	FALSE	chr18-27790700-27791699	S3	R0	NA	NA	NA
chr18	27792721	27794241	643382	dELS	SINE	group-1	MIRb	NA	NA	NA	NA	horse&human&macaque&marmoset	0.2336167	532	0.638417631	Neuronal	4	FALSE	FALSE	chr18-27792721-27794241	S3	R3	NA	NA	NA
chr18	27794329	27795402	643383	dELS	DNA	group-1	MER5C1	NA	NA	NA	NA	horse&human&macaque&marmoset&mouse	0.02844879	317	0.542941842	Shared	5	FALSE	FALSE	chr18-27794329-27795402	S4	R3	NA	NA	NA
chr18	27795403	27796477	643384	dELS	None	None	None	NA	NA	NA	NA	horse&human&macaque&mouse&rat	0.390288371	448	0.545202314	Neuronal	5	FALSE	FALSE	chr18-27795403-27796477	S4	R3	NA	NA	NA
chr18	27797365	27798478	643385	dELS	LTR	group-1	LTR37-int	NA	NA	NA	NA	cat&macaque	0.099122083	353	0.303872051	Shared	2	FALSE	FALSE	chr18-27797365-27798478	S3	R0	NA	NA	NA
chr18	27799327	27800326	643386	None	DNA	None	MER5A	NA	NA	NA	NA	rat	-0.09075	304	0.701097926	Excitatory	1	FALSE	FALSE	chr18-27799327-27800326	S3	R0	NA	NA	NA
chr18	27805508	27806706	643387	CA	SINE	None	AluJr	NA	NA	NA	NA	horse&rabbit	0.052602169	341	0.494579044	Shared	2	FALSE	FALSE	chr18-27805508-27806706	S3	R0	NA	NA	NA
chr18	27806707	27807905	643388	None	LTR	None	MLT1H	NA	NA	NA	NA	horse&rabbit	-0.179438699	284	0.605006014	Neuronal	2	FALSE	FALSE	chr18-27806707-27807905	S3	R0	NA	NA	NA
chr18	27809873	27810872	643389	dELS	DNA	None	MER2	NA	NA	NA	NA	cow	-0.060030001	252	0.634829826	Shared	1	FALSE	FALSE	chr18-27809873-27810872	S3	R0	NA	NA	NA
chr18	27820874	27821873	643390	None	LINE	None	L1PA4	NA	NA	NA	NA	horse	-0.010204	NA	0.356858558	Shared	1	FALSE	FALSE	chr18-27820874-27821873	S2	R0	NA	NA	NA
chr18	27824749	27826351	643391	dELS	DNA	other	MamTip2	NA	NA	NA	NA	marmoset	1.025000624	650	0.489840242	Shared	1	FALSE	FALSE	chr18-27824749-27826351	S3	R0	NA	NA	NA
chr18	27826797	27827796	643392	dELS	SINE	None	AluY	NA	NA	NA	NA	cow	-0.050745	321	0.344738685	Shared	1	FALSE	FALSE	chr18-27826797-27827796	S3	R0	NA	NA	NA
chr18	27830026	27831025	643393	None	LTR	None	MSTA	NA	NA	NA	NA	rat	0.181619	341	0.563305837	Neuronal	1	FALSE	FALSE	chr18-27830026-27831025	S3	R0	NA	NA	NA
chr18	27831597	27833550	643394	CA	LINE	None	L2b	NA	NA	NA	NA	cat&human&marmoset&mouse	-0.006333674	453	0.669024376	Neuronal	4	FALSE	FALSE	chr18-27831597-27833550	S3	R3	NA	NA	NA
chr18	27833551	27835505	643395	dELS	SINE	group-1	AluJr	NA	NA	NA	NA	mouse&rat	0.044294629	397	0.62348056	Neuronal	2	FALSE	FALSE	chr18-27833551-27835505	S3	R0	NA	NA	NA
chr18	27836507	27837791	643396	dELS	LINE	None	L2a	CREB1	NA	NA	NA	cat&cow&macaque&marmoset&mouse&rabbit	0.791201557	657	0.84651888	Excitatory	6	FALSE	FALSE	chr18-27836507-27837791	S3	R0	NA	NA	NA
chr18	27837792	27839077	643397	dELS	LTR	group-1	MLT1A0	NA	NA	NA	NA	macaque&marmoset&mouse&rabbit	0.087476671	358	0.7616019	Excitatory	4	FALSE	FALSE	chr18-27837792-27839077	S3	R0	NA	NA	NA
chr18	27842779	27843961	643398	dELS	SINE	other	MIRb	EGR1,NR3C1,PKNOX1	NA	NA	NA	human&macaque	0.185396451	392	0.687039848	Shared	2	FALSE	FALSE	chr18-27842779-27843961	S3	R2	NA	NA	NA
chr18	27845639	27846723	643399	dELS	LTR	None	MSTD	NA	NA	NA	NA	horse&marmoset	-0.01687189	NA	0.658136955	Neuronal	2	FALSE	FALSE	chr18-27845639-27846723	S3	R0	NA	NA	NA
chr18	27847725	27848804	643400	dELS	None	other	None	NA	NA	NA	NA	cat&rabbit	0.623777776	600	0.60110882	Neuronal	2	FALSE	FALSE	chr18-27847725-27848804	S3	R0	NA	NA	NA
chr18	27860006	27861658	643401	dELS	Low_complexity	group-1	A-rich	NA	NA	NA	NA	cat&cow&horse&macaque&marmoset&rabbit	0.321221415	645	0.449202875	Shared	6	FALSE	FALSE	chr18-27860006-27861658	S3	R0	NA	NA	NA
chr18	27861843	27862842	643402	dELS	DNA	group-1	MER2	NA	NA	NA	NA	cat	0.515927	445	0.460971581	Shared	1	FALSE	FALSE	chr18-27861843-27862842	S3	R0	NA	NA	NA
chr18	27871369	27872368	643403	CA	None	None	None	NA	NA	NA	NA	cat	0.313097	484	0.580690411	Neuronal	1	FALSE	FALSE	chr18-27871369-27872368	S3	R0	NA	NA	NA
chr18	27874658	27876083	643404	None	SINE	None	AluSg7	NA	NA	NA	NA	cow&rabbit&rat	0.388648668	572	0.688650346	Neuronal	3	FALSE	FALSE	chr18-27874658-27876083	S3	R0	NA	NA	NA
chr18	27878753	27879752	643405	None	LTR	None	MLT1H	NA	NA	NA	NA	rabbit	-0.121074	304	0.790946244	Excitatory	1	FALSE	FALSE	chr18-27878753-27879752	S3	R0	NA	NA	NA
chr18	27886578	27887581	643406	dELS	Simple_repeat	other	(CTTC)n	NA	NA	NA	NA	horse&mouse&rabbit	-0.227305778	284	0.50529764	Neuronal	3	FALSE	FALSE	chr18-27886578-27887581	S3	R0	NA	NA	NA
chr18	27887582	27888585	643407	dELS	LINE	other	L3	NA	NA	NA	NA	horse&mouse&rabbit	-0.105173308	266	0.534737039	Neuronal	3	FALSE	FALSE	chr18-27887582-27888585	S3	R0	NA	NA	NA
chr18	27890798	27891797	643408	None	LINE	None	L1MA9	NA	NA	NA	NA	cow	-0.077013	272	0.561080413	Neuronal	1	FALSE	FALSE	chr18-27890798-27891797	S3	R0	NA	NA	NA
chr18	27901624	27902672	643409	dELS	LINE	None	L1MB8	NA	NA	NA	NA	mouse&rat	0.701669208	572	0.632972058	Neuronal	2	FALSE	FALSE	chr18-27901624-27902672	S4	R0	NA	NA	NA
chr18	27903776	27904775	643410	dELS	Simple_repeat	None	(TG)n	NA	NA	NA	NA	macaque	0.006654004	259	0.523372078	Shared	1	FALSE	FALSE	chr18-27903776-27904775	S3	R0	NA	NA	NA
chr18	27919347	27920346	643411	CA-CTCF	Simple_repeat	None	(TA)n	NA	NA	NA	NA	cat	0.493853998	651	0.539290759	Neuronal	1	FALSE	FALSE	chr18-27919347-27920346	S3	R0	NA	NA	NA
chr18	27921099	27922142	643412	PLS	DNA	group-1	MARNA	NA	NA	NA	NA	horse&human&marmoset&mouse&rabbit&rat	-0.165531609	384	0.568102114	Neuronal	6	FALSE	FALSE	chr18-27921099-27922142	S3	R3	NA	NA	NA
chr18	27922143	27923187	643413	pELS	LINE	group-1	L2c	NA	NA	NA	NA	cat&cow&horse&human&macaque&marmoset&mouse&rabbit	1.367940674	679	0.551902306	Neuronal	8	FALSE	FALSE	chr18-27922143-27923187	S4	R3	NA	NA	NA
chr18	27923430	27924429	643414	None	LINE	None	L1PA5	NA	NA	NA	NA	macaque	-0.289874999	278	0.364366181	Shared	1	FALSE	FALSE	chr18-27923430-27924429	S3	R0	NA	NA	NA
chr18	27931090	27932143	643415	dELS	None	None	None	NA	NA	NA	NA	horse&rabbit	0.754425999	644	0.59283667	Neuronal	2	FALSE	FALSE	chr18-27931090-27932143	S4	R0	NA	NA	NA
chr18	27938960	27940210	643416	CA	LTR	None	LTR16A	NA	NA	NA	NA	marmoset&mouse	-0.115530776	290	0.420640553	Shared	2	FALSE	FALSE	chr18-27938960-27940210	S3	R0	NA	NA	NA
chr18	27941481	27942632	643417	CA	SINE	None	MIR	NA	NA	NA	NA	cat&horse&macaque&mouse&rabbit	0.522966147	603	0.645598424	Neuronal	5	FALSE	FALSE	chr18-27941481-27942632	S3	R0	NA	NA	NA
chr18	27942633	27943785	643418	dELS	SINE	None	MIR	NA	NA	NA	NA	cat&horse&macaque&rabbit	-0.119666087	393	0.609943764	Neuronal	4	FALSE	FALSE	chr18-27942633-27943785	S3	R0	NA	NA	NA
chr18	27944392	27945446	643419	CA-CTCF	Simple_repeat	None	(T)n	CREB1	NA	NA	NA	human&macaque	-0.049584834	272	0.513042181	Neuronal	2	FALSE	FALSE	chr18-27944392-27945446	S3	R2	NA	NA	NA
chr18	27948477	27949800	643420	dELS	LINE	None	L1ME3G	BHLHE40,CREB1,EGR1,SP1,SREBF2	NA	NA	NA	cat&cow&horse&human&marmoset&mouse&rat	0.497849699	510	0.6545929	Neuronal	7	FALSE	FALSE	chr18-27948477-27949800	S3	R3	NA	NA	NA
chr18	27950250	27952032	643421	dELS	Low_complexity	None	A-rich	NA	NA	NA	NA	human&macaque&marmoset&mouse	2.984356683	848	0.641083001	Shared	4	FALSE	FALSE	chr18-27950250-27952032	S4	R3	NA	NA	NA
chr18	27953429	27955236	643422	dELS	LINE	group-1	L1PA7	BHLHE40,BRD4,CREB1,EGR1,NR3C1,PKNOX1,SP1	NA	NA	TBR1	horse&human&marmoset&mouse&rabbit&rat	0.077336283	453	0.740200534	Excitatory	6	FALSE	FALSE	chr18-27953429-27955236	S3	R3	NA	NA	NA
chr18	27955615	27956921	643423	dELS	LINE	None	L2	ASH1L,BCL11A,BHLHE40,BMI1,BRD4,CLOCK,CREB1,CREM,EGR1,GMEB1,KLF5,MEIS2,NR3C1,PKNOX1,PRDM15,SMC3,SP1,SREBF2,TBR1,TCF12,ZEB1,ZEB2	NA	NA	KAT2B	cat&cow&horse&human&macaque&marmoset&mouse&rat	0.274667176	427	0.791045426	Excitatory	8	FALSE	FALSE	chr18-27955615-27956921	S4	R3	NA	NA	NA
chr18	27958983	27959982	643424	dELS	SINE	group-1	AluJr	NA	NA	NA	NA	macaque	0.529189	487	0.66373626	Neuronal	1	FALSE	FALSE	chr18-27958983-27959982	S3	R0	NA	NA	NA
chr18	27960981	27961986	643425	None	SINE	None	AluJb	NA	NA	NA	NA	human&macaque	-0.055820081	272	0.543398144	Neuronal	2	FALSE	FALSE	chr18-27960981-27961986	S3	R2	NA	NA	NA
chr18	27962173	27964067	643426	dELS	DNA	None	MER58C	NA	NA	NA	NA	cat&cow&human&macaque&marmoset&mouse&rabbit	1.060212657	652	0.472817875	Shared	7	FALSE	FALSE	chr18-27962173-27964067	S4	R3	NA	NA	NA
chr18	27964068	27965962	643427	dELS	SINE	None	AluSg4	NA	NA	NA	NA	cat&cow&horse&macaque&mouse&rabbit&rat	-0.004528759	341	0.65957607	Neuronal	7	FALSE	FALSE	chr18-27964068-27965962	S3	R0	NA	NA	NA
chr18	27967783	27968890	643428	dELS	SINE	group-1	MIRb	NA	NA	NA	NA	cat&marmoset	0.11685379	358	0.553532386	Neuronal	2	FALSE	FALSE	chr18-27967783-27968890	S3	R0	NA	NA	NA
chr18	27971480	27972662	643429	None	SINE	None	MIRb	NA	NA	NA	NA	horse&mouse	0.164949281	436	0.51680084	Neuronal	2	FALSE	FALSE	chr18-27971480-27972662	S3	R0	NA	NA	NA
chr18	27976034	27977145	643430	dELS	SINE	group-1	MIRb	NA	NA	NA	NA	horse&macaque&mouse	0.202375001	548	0.252463249	Shared	3	FALSE	FALSE	chr18-27976034-27977145	S3	R0	NA	NA	NA
chr18	27977146	27978258	643431	dELS	None	group-1	None	NA	NA	NA	NA	cow&horse	0.114510333	400	0.448205797	Shared	2	FALSE	FALSE	chr18-27977146-27978258	S3	R0	NA	NA	NA
chr18	27978832	27980752	643432	dELS	LINE	None	L1MEg2	NA	NA	NA	NA	cat&marmoset&mouse&rat	-0.051618951	364	0.550551373	Neuronal	4	FALSE	FALSE	chr18-27978832-27980752	S3	R0	NA	NA	NA
chr18	27980753	27982673	643433	CA	LINE	group-1	L2a	NA	NA	NA	NA	cat&marmoset&mouse&rabbit	0.133555961	517	0.448117749	Shared	4	FALSE	FALSE	chr18-27980753-27982673	S3	R0	NA	NA	NA
chr18	27982941	27983940	643434	dELS	LINE	None	X6B_LINE	NA	NA	NA	NA	rabbit	1.157911997	750	0.478481402	Shared	1	FALSE	TRUE	chr18-27982941-27983940	S4	R0	NA	NA	NA
chr18	27984413	27985412	643435	dELS	None	group-1	None	NA	NA	NA	NA	marmoset	1.346332976	621	0.428373724	Shared	1	FALSE	TRUE	chr18-27984413-27985412	S4	R0	NA	NA	NA
chr18	27985442	27986489	643436	dELS	SINE	group-1	MIRb	NA	NA	NA	NA	cat&macaque&marmoset	1.224649786	678	0.434039936	Shared	3	FALSE	TRUE	chr18-27985442-27986489	S4	R0	NA	NA	NA
chr18	27986521	27987649	643437	dELS	Simple_repeat	None	(ATAC)n	NA	NA	NA	NA	horse&mouse	0.004194863	361	0.383602131	Shared	2	FALSE	FALSE	chr18-27986521-27987649	S3	R0	NA	NA	NA
chr18	27990471	27991470	643438	dELS	None	None	None	NA	NA	NA	NA	mouse	0.048856	313	0.439154477	Shared	1	FALSE	FALSE	chr18-27990471-27991470	S4	R0	NA	NA	NA
chr18	27991505	27992838	643439	dELS	SINE	None	MIR	NA	NA	NA	NA	cat&macaque	0.318317836	492	0.429418982	Shared	2	FALSE	TRUE	chr18-27991505-27992838	S3	R0	NA	NA	NA
chr18	27993204	27995198	643440	dELS	SINE	group-1	AluSx3	NA	NA	NA	NA	cat&horse&human&macaque&marmoset&rabbit&rat	0.782840097	585	0.488708114	Shared	7	FALSE	TRUE	chr18-27993204-27995198	S3	R3	NA	NA	NA
chr18	27995581	27997406	643441	dELS	LINE	group-1	L2a	NA	NA	NA	OLIG2	cat	0.079773823	400	0.488781406	Shared	1	FALSE	FALSE	chr18-27995581-27997406	S3	R0	NA	NA	NA
chr18	27998280	27999279	643442	None	SINE	None	AluJb	NA	NA	NA	NA	horse	-0.186979001	278	0.429637777	Shared	1	FALSE	FALSE	chr18-27998280-27999279	S3	R0	NA	NA	NA
chr18	28000747	28001746	643443	None	LINE	None	Plat_L3	NA	NA	NA	NA	mouse	0.880156	544	0.540866311	Neuronal	1	FALSE	FALSE	chr18-28000747-28001746	S4	R0	NA	NA	NA
chr18	28001848	28003836	643444	dELS	DNA	group-1	Tigger14a	BCL11A,BHLHE40,BMI1,BRD4,CHD4,CLOCK,CREB1,CTCF,EGR1,GMEB1,NEUROD11,NR3C1,PKNOX1,RELB,SATB2,SIN3A,SMC3,SP1,SREBF2,TRIM28,YY1,ZEB1,ZEB2	NA	BMI1,HCFC1,OLIG2	CC2D1A,OLIG2,Pol2,SATB2	human&macaque&marmoset	0.607551529	598	0.57599396	Neuronal	3	FALSE	FALSE	chr18-28001848-28003836	S4	R2	NA	NA	NA
chr18	28003837	28005826	643445	dELS	DNA	other	Tigger19b	BCL11A,BHLHE40,BMI1,BRD4,CHD4,CLOCK,CREB1,CTCF,EGR1,GMEB1,NEUROD11,NR3C1,PKNOX1,RELB,SATB2,SIN3A,SMC3,SP1,SREBF2,TRIM28,YY1,ZEB1,ZEB2	NA	YY1	CTCF,RAD21,SMC3,ZNF24	cat&cow&horse&human&macaque&marmoset&mouse&rabbit&rat	-0.040254272	341	0.423059219	Shared	9	FALSE	FALSE	chr18-28003837-28005826	S3	R4	NA	NA	NA
chr18	28009320	28010531	643446	dELS	LINE	None	HAL1b	NA	NA	NA	NA	cat&rabbit	0.872570949	610	0.39198925	Shared	2	FALSE	FALSE	chr18-28009320-28010531	S4	R0	NA	NA	NA
chr18	28012673	28014655	643447	dELS	LINE	group-1	L2a	CTCF	CTCF	CTCF,GMEB1,ZEB2	CTCF	cat&macaque&marmoset&rabbit	0.51369944	543	0.388000843	Shared	4	FALSE	FALSE	chr18-28012673-28014655	S4	R0	NA	NA	NA
chr18	28015160	28016392	643448	dELS	Simple_repeat	other	(ATA)n	NA	NA	NA	NA	horse&macaque	-0.024072992	393	0.386981721	Shared	2	FALSE	FALSE	chr18-28015160-28016392	S3	R0	NA	NA	NA
chr18	28025316	28026495	643449	dELS	DNA	None	Charlie17	NA	NA	NA	NA	mouse&rat	-0.004665255	290	0.424794414	Shared	2	FALSE	FALSE	chr18-28025316-28026495	S3	R0	NA	NA	NA
chr18	28026496	28027675	643450	dELS	LTR	None	MLT1I	NA	NA	NA	NA	cow&rat	-0.088363558	317	0.401872119	Shared	2	FALSE	FALSE	chr18-28026496-28027675	S3	R0	NA	NA	NA
chr18	28029133	28030932	643451	dELS	LINE	None	L2	NA	NA	NA	NA	cow&horse&marmoset&mouse	0.066623334	361	0.418354457	Shared	4	FALSE	FALSE	chr18-28029133-28030932	S3	R0	NA	NA	NA
chr18	28030933	28032733	643452	dELS	LINE	None	L2	NA	NA	NA	NA	cow&horse&marmoset&mouse&rabbit	-0.176451417	290	0.399022543	Shared	5	FALSE	FALSE	chr18-28030933-28032733	S3	R0	NA	NA	NA
chr18	28036160	28037985	643453	PLS	None	group-1	None	TBR1	REST	NA	ZFP91,ZNF143	cat&human&macaque&marmoset&mouse&rabbit&rat	0.759263414	668	0.503897346	Shared	7	FALSE	FALSE	chr18-28036160-28037985	S4	R3	NA	NA	NA
chr18	28037986	28039812	643454	dELS	SINE	group-1	MIRc	NA	NA	NA	NA	cat&marmoset&mouse&rat	0.154899836	416	0.292722032	Shared	4	FALSE	FALSE	chr18-28037986-28039812	S3	R0	NA	NA	NA
chr18	28040066	28041108	643455	dELS	SINE	None	MIRb	NA	NA	NA	NA	cat&cow&horse&human&mouse&rabbit	-0.007699903	295	0.51688986	Shared	6	FALSE	FALSE	chr18-28040066-28041108	S4	R3	NA	NA	NA
chr18	28041109	28042152	643456	dELS	Simple_repeat	group-1	(TTACAA)n	EGR1,KLF5,SATB2,TBR1	REST	NA	ZFP91	cat&cow&horse&human&mouse&rabbit	0.613702108	576	0.47147257	Shared	6	FALSE	FALSE	chr18-28041109-28042152	S4	R3	NA	NA	NA
chr18	28043707	28044911	643457	dELS	SINE	None	MIRb	NA	NA	NA	NA	marmoset&rat	0.082102907	300	0.495602604	Shared	2	FALSE	FALSE	chr18-28043707-28044911	S3	R0	NA	NA	NA
chr18	28044912	28046117	643458	dELS	LINE	group-1	X6A_LINE	NA	NA	NA	NA	human&marmoset&rat	0.082131013	418	0.344828006	Shared	3	FALSE	FALSE	chr18-28044912-28046117	S3	R3	NA	NA	NA
chr18	28048252	28049754	643459	dELS	None	group-1	None	NA	NA	NA	CHD4,SMARCA5,ZFP91,ZNF24	cat&cow&horse&human&macaque&mouse&rabbit&rat	0.50580439	573	0.509535577	Neuronal	8	FALSE	FALSE	chr18-28048252-28049754	S3	R3	NA	NA	NA
chr18	28049755	28051258	643460	dELS	LINE	group-1	L4_C_Mam	EGR1	NA	NA	NA	cat&macaque&mouse&rabbit&rat	0.32250798	609	0.36129524	Shared	5	FALSE	FALSE	chr18-28049755-28051258	S3	R0	NA	NA	NA
chr18	28053539	28054538	643461	None	LTR	None	LTR49-int	NA	NA	NA	NA	marmoset	-0.016358002	NA	0.39431052	Shared	1	FALSE	FALSE	chr18-28053539-28054538	S2	R0	NA	NA	NA
chr18	28062807	28064302	643462	dELS	SINE	group-1	AluJr4	NA	NA	NA	NA	cat&horse&macaque&marmoset&mouse&rabbit	0.441925802	540	0.420719881	Shared	6	FALSE	FALSE	chr18-28062807-28064302	S3	R0	NA	NA	NA
chr18	28064303	28065799	643463	dELS	DNA	group-1	Arthur1C	NA	NA	NA	NA	cat&horse&mouse&rabbit	0.258260522	525	0.413186539	Shared	4	FALSE	FALSE	chr18-28064303-28065799	S3	R0	NA	NA	NA
chr18	28065800	28067296	643464	dELS	LINE	group-1	L1MB8	NA	NA	NA	NA	cat&mouse&rat	0.700790248	584	0.288262496	Shared	3	FALSE	FALSE	chr18-28065800-28067296	S4	R0	NA	NA	NA
chr18	28067729	28068846	643465	dELS	LTR	None	LTR33	NA	NA	NA	NA	cow&rabbit	0.302404292	445	0.318300757	Shared	2	FALSE	FALSE	chr18-28067729-28068846	S4	R0	NA	NA	NA
chr18	28070015	28071673	643466	dELS	LINE	group-1	L2b	NA	NA	ZEB2	NA	cat&cow&mouse&rabbit&rat	0.590931285	567	0.435248079	Shared	5	FALSE	FALSE	chr18-28070015-28071673	S4	R0	NA	NA	NA
chr18	28071769	28072768	643467	None	LINE	None	L2	NA	NA	NA	NA	marmoset	-0.050353999	284	0.397949041	Shared	1	FALSE	FALSE	chr18-28071769-28072768	S3	R0	NA	NA	NA
chr18	28073266	28074265	643468	dELS	SINE	group-1	MIRb	NA	NA	NA	NA	mouse	0.200234	412	0.310365972	Shared	1	FALSE	FALSE	chr18-28073266-28074265	S4	R0	NA	NA	NA
chr18	28074978	28075977	643469	dELS	LINE	other	L2c	NA	NA	BRD4,CTCF,HCFC1,REST,REST,SIN3A,SOX8,ZEB1,ZEB2,ZNF24	BMI1,CHD4,EWSR1,GMEB1,MEIS2,OLIG2,Pol2,RAD21,SMC3,TAF1,ZNF24	human	-0.00833	259	0.411484106	Shared	1	FALSE	FALSE	chr18-28074978-28075977	S3	R1	NA	NA	NA
chr18	28078119	28079118	643470	dELS	LINE	group-1	L2c	NA	NA	NA	NA	mouse	0.155908001	338	0.512696589	Shared	1	FALSE	FALSE	chr18-28078119-28079118	S3	R0	NA	NA	NA
chr18	28079249	28080248	643471	dELS	None	group-1	None	NA	NA	NA	NA	macaque	0.004114	364	0.387609466	Shared	1	FALSE	FALSE	chr18-28079249-28080248	S3	R0	NA	NA	NA
chr18	28080513	28081512	643472	dELS	SINE	group-1	MIR	NA	NA	NA	NA	macaque	-0.022613	295	0.230361003	Shared	1	FALSE	FALSE	chr18-28080513-28081512	S3	R0	NA	NA	NA
chr18	28083144	28084347	643473	dELS	SINE	None	MIR3	NA	NA	NA	NA	mouse&rabbit&rat	0.323550665	582	0.410416618	Shared	3	FALSE	FALSE	chr18-28083144-28084347	S4	R0	NA	NA	NA
chr18	28086124	28087632	643474	dELS	None	group-1	None	NA	NA	ASH2L,GMEB1,NFIB,REST,REST,SIN3A,SOX8,TCF12,ZEB1,ZEB2,ZFP91,ZNF143	ARID1B,ARID3A,ARNT,ASH2L,BMI1,CC2D1A,CHD4,DPF2,GMEB1,KDM4A,MITF,NCOA2,NFIC,OLIG2,Pol2,RELB,SIN3A,SIX4,SKIL,SMARCA5,SMC3,SOX8,SP1,TRIM28,YY1,ZEB1,ZEB2,ZFP91,ZHX1,ZKSCAN1,ZNF24,ZNF318	cat&cow&horse&human&macaque&marmoset&mouse&rabbit&rat	1.676361164	744	0.572567663	Shared	9	FALSE	FALSE	chr18-28086124-28087632	S4	R4	NA	NA	NA
chr18	28088133	28089132	643475	dELS	None	group-1	None	NA	NA	NA	NA	mouse	0.097218001	487	0.291789695	Shared	1	FALSE	FALSE	chr18-28088133-28089132	S3	R0	NA	NA	NA
chr18	28090790	28091789	643476	dELS	None	group-1	None	NA	NA	NA	NA	mouse	0.672046999	550	0.362071156	Shared	1	FALSE	FALSE	chr18-28090790-28091789	S4	R0	NA	NA	NA
chr18	28093077	28094868	643477	None	SINE	None	AluY	NA	NA	NA	NA	cat&cow	-0.024293526	410	0.394846923	Shared	2	FALSE	FALSE	chr18-28093077-28094868	S3	R0	NA	NA	NA
chr18	28094977	28095976	643478	dELS	SINE	group-2	AluSx	NA	NA	NA	NA	mouse	0.180943998	393	0.410564216	Shared	1	FALSE	FALSE	chr18-28094977-28095976	S3	R0	NA	NA	NA
chr18	28096340	28097764	643479	dELS	DNA	None	MER2	BCL11A,CLOCK,CREB1,NR3C1,PKNOX1,SP1	NA	NA	SATB2	cat&cow&horse&human&macaque&mouse	0.124068774	453	0.529589173	Neuronal	6	FALSE	FALSE	chr18-28096340-28097764	S3	R3	NA	NA	NA
chr18	28099630	28100656	643480	None	LTR	None	MLT2B4	NA	NA	NA	NA	mouse&rat	-0.00238851	313	0.508750006	Neuronal	2	FALSE	FALSE	chr18-28099630-28100656	S3	R0	NA	NA	NA
chr18	28101269	28102268	643481	dELS	None	group-1	None	NA	NA	NA	NA	cow	0.638616999	539	0.418345574	Shared	1	FALSE	FALSE	chr18-28101269-28102268	S4	R0	NA	NA	NA
chr18	28102924	28103923	643482	None	Simple_repeat	None	(TA)n	NA	NA	NA	NA	cat	-0.126012	335	0.460411219	Shared	1	FALSE	FALSE	chr18-28102924-28103923	S3	R0	NA	NA	NA
chr18	28105446	28106716	643483	dELS	SINE	None	AluSx	NA	NA	NA	NA	macaque&marmoset&mouse&rabbit	0.269228166	601	0.421891513	Shared	4	FALSE	FALSE	chr18-28105446-28106716	S3	R0	NA	NA	NA
chr18	28107797	28108796	643484	dELS	Low_complexity	group-1	A-rich	NA	NA	NA	NA	horse	1.319495998	607	0.433122866	Shared	1	FALSE	FALSE	chr18-28107797-28108796	S4	R0	NA	NA	NA
chr18	28109668	28111177	643485	dELS	SINE	group-1	MIR1_Amn	NA	REST	NA	NA	cat&cow&human&macaque&mouse&rabbit&rat	0.271445034	557	0.532213111	Shared	7	FALSE	FALSE	chr18-28109668-28111177	S3	R3	NA	NA	NA
chr18	28111178	28112687	643486	dELS	SINE	other	MIR3	NA	NA	NA	NA	cat&cow&macaque&marmoset&mouse&rabbit	0.712740395	582	0.385770972	Shared	6	FALSE	FALSE	chr18-28111178-28112687	S4	R0	NA	NA	NA
chr18	28112688	28114198	643487	dELS	LINE	group-1	L1MA5A	NA	NA	NA	NA	cow&horse&macaque	0.049089346	380	0.445941291	Shared	3	FALSE	FALSE	chr18-28112688-28114198	S3	R0	NA	NA	NA
chr18	28114741	28116345	643488	dELS	DNA	group-1	MER20	NA	NA	NA	NA	horse&human&macaque&marmoset&mouse&rabbit&rat	0.099784424	350	0.341109152	Shared	7	FALSE	FALSE	chr18-28114741-28116345	S3	R3	NA	NA	NA
chr18	28116346	28117951	643489	dELS	SINE	None	MIR3	NA	NA	NA	NA	cat&mouse&rat	0.224305729	405	0.338605475	Shared	3	FALSE	FALSE	chr18-28116346-28117951	S4	R0	NA	NA	NA
chr18	28120910	28121909	643490	dELS	LINE	group-1	L2c	NA	NA	NA	NA	mouse	0.587745001	566	0.274128024	Shared	1	FALSE	FALSE	chr18-28120910-28121909	S4	R0	NA	NA	NA
chr18	28122364	28123796	643491	dELS	SINE	None	MIR3	NA	NA	ASH1L,REST,ZEB2,ZFP91	GMEB1,SMARCA5,ZFP91	cat&cow&human&macaque&marmoset&mouse&rabbit&rat	0.547404745	577	0.588809615	Shared	8	FALSE	FALSE	chr18-28122364-28123796	S4	R3	NA	NA	NA
chr18	28123797	28125230	643492	dELS	DNA	group-2	MER47C	NA	NA	ASH1L,REST,ZEB2,ZFP91	GMEB1,SMARCA5,ZFP91	cat&cow&horse&human&macaque&marmoset&mouse&rabbit&rat	0.572066247	585	0.541473767	Shared	9	FALSE	FALSE	chr18-28123797-28125230	S3	R4	NA	NA	NA
chr18	28126424	28127605	643493	dELS	LINE	group-1	L2c	NA	NA	NA	NA	horse&marmoset	0.200353638	438	0.27744625	Shared	2	FALSE	FALSE	chr18-28126424-28127605	S3	R0	NA	NA	NA
chr18	28129558	28131249	643494	None	SINE	None	MIR	NA	NA	NA	NA	cat&horse&macaque&marmoset&mouse&rabbit	0.105189715	386	0.4075041	Shared	6	FALSE	FALSE	chr18-28129558-28131249	S3	R0	NA	NA	NA
chr18	28131250	28132942	643495	dELS	LTR	group-1	MLT1L	NA	NA	NA	NA	marmoset&mouse	0.105264619	479	0.370729358	Shared	2	FALSE	FALSE	chr18-28131250-28132942	S3	R0	NA	NA	NA
chr18	28134415	28135414	643496	dELS	SINE	None	MIRc	NA	NA	NA	NA	macaque	-0.059508	350	0.425746567	Shared	1	FALSE	FALSE	chr18-28134415-28135414	S3	R0	NA	NA	NA
chr18	28137917	28139642	643497	dELS	LINE	None	L2-3_Crp	BCL11A,BRD4,CREB1,EGR1,GMEB1,KLF5,MEIS2,NFIB,NR3C1,PKNOX1,Pol2,RELB,SP1,SREBF2,YY1,ZEB2,ZFP91	NA	NA	NA	cat&cow&horse&human&macaque&marmoset&mouse&rabbit	0.48313847	555	0.732382667	Excitatory	8	FALSE	FALSE	chr18-28137917-28139642	S3	R3	NA	NA	NA
chr18	28140234	28142154	643498	None	LTR	None	LTR82B	NA	NA	NA	NA	horse&mouse	-0.017142634	324	0.57268673	Shared	2	FALSE	FALSE	chr18-28140234-28142154	S3	R0	NA	NA	NA
chr18	28142397	28143673	643499	CA	Low_complexity	None	A-rich	NA	NA	NA	NA	horse&marmoset&mouse&rabbit&rat	0.592936571	598	0.575659648	Neuronal	5	FALSE	FALSE	chr18-28142397-28143673	S3	R0	NA	NA	NA
chr18	28144408	28145407	643500	None	LINE	None	L1M5	NA	NA	NA	NA	cow	0.135854	448	0.546643123	Neuronal	1	FALSE	FALSE	chr18-28144408-28145407	S4	R0	NA	NA	NA
chr18	28146243	28147704	643501	PLS	None	group-1	None	ASH2L,BCL11A,BHLHE40,BRD4,CREB1,EGR1,SMC3,SP1,YY1	NA	NA	NFIC,SMARCA5,SOX8,ZHX1,ZNF384	cat&cow&horse&human&macaque&marmoset&mouse&rabbit	0.887402871	597	0.460445282	Shared	8	FALSE	FALSE	chr18-28146243-28147704	S3	R3	NA	NA	NA
chr18	28147705	28149166	643502	pELS	LINE	group-1	L1ME3C	ASH2L,BCL11A,BHLHE40,BRD4,CREB1,EGR1,SMC3,SP1,YY1	NA	NA	NFIC,SMARCA5,SOX8,ZHX1,ZNF384	cat&cow&horse&human&macaque&marmoset&mouse&rabbit	0.61086867	653	0.444027597	Shared	8	FALSE	FALSE	chr18-28147705-28149166	S3	R3	NA	NA	NA
chr18	28151028	28152991	643503	dELS	LINE	group-1	L2c	NA	NA	ZEB2	GMEB1,SMARCA5,SMC3,ZKSCAN1,ZNF24	cow&horse&human&macaque&marmoset&mouse&rabbit	0.122502038	551	0.512518824	Shared	7	FALSE	FALSE	chr18-28151028-28152991	S3	R3	NA	NA	NA
chr18	28152992	28154956	643504	dELS	LINE	group-1	L3	NA	NA	SREBF2,ZEB2	ZFP91	cow&human&macaque&marmoset&mouse&rabbit&rat	0.440783206	613	0.296103812	Shared	7	FALSE	FALSE	chr18-28152992-28154956	S3	R3	NA	NA	NA
chr18	28157830	28159177	643505	dELS	LTR	group-1	LTR79	NA	NA	CTCF,E2F1,HCFC1,REST,SIN3A,ZEB2	CTCF,RAD21,SMARCA5,ZNF24	human&macaque&marmoset&mouse&rabbit&rat	0.200366469	464	0.339998624	Shared	6	FALSE	FALSE	chr18-28157830-28159177	S4	R3	NA	NA	NA
chr18	28159178	28160525	643506	dELS	Simple_repeat	group-1	(A)n	NA	NA	NA	NA	cat&horse&macaque&marmoset&mouse	0.28662537	550	0.375190761	Shared	5	FALSE	FALSE	chr18-28159178-28160525	S3	R0	NA	NA	NA
chr18	28160526	28161874	643507	dELS	SINE	group-1	AluSx	NA	NA	NA	NA	cat&horse&rat	-0.097282432	252	0.315624581	Shared	3	FALSE	FALSE	chr18-28160526-28161874	S3	R0	NA	NA	NA
chr18	28162902	28164279	643508	dELS	SINE	group-1	MIR	NA	NA	NA	NA	macaque&mouse&rabbit	0.040420176	324	0.47582156	Shared	3	FALSE	FALSE	chr18-28162902-28164279	S3	R0	NA	NA	NA
chr18	28166355	28167354	643509	dELS	None	group-1	None	NA	NA	NA	NA	mouse	0.333744001	475	0.392118291	Shared	1	FALSE	FALSE	chr18-28166355-28167354	S3	R0	NA	NA	NA
chr18	28174992	28175991	643510	pELS	Simple_repeat	group-1	(CCAGCC)n	NA	PRDM15	NA	CHD4,CTCF,SMC3,TRIM28	rat	1.309464003	697	0.565195886	Shared	1	FALSE	FALSE	chr18-28174992-28175991	S4	R0	NA	NA	NA
chr18	28176293	28177848	643511	PLS	Simple_repeat	other	(CCCCGCT)n	BRD4	BRD4,REST	HCFC1,REST,Pol2,REST,SOX8,TRIM28,ZEB1,ZEB2	ARID3A,CTCF,DPF2,EWSR1,GMEB1,OLIG2,SIN3B,SKIL,SMC3,YBX1,ZEB2,ZFP91,ZNF24	cat&cow&horse&human&macaque&marmoset&mouse&rabbit&rat	2.046859897	724	0.478634298	Shared	9	FALSE	FALSE	chr18-28176293-28177848	S4	R4	NA	NA	NA
chr18	28183316	28184531	643512	dELS	LINE	group-1	HAL1	NA	NA	NA	NA	human&macaque&mouse	0.196935035	366	0.544306587	Neuronal	3	FALSE	FALSE	chr18-28183316-28184531	S4	R3	NA	NA	NA
chr18	28184574	28185806	643513	dELS	SINE	other	AluSc5	NA	NA	NA	NA	cat&horse	-0.020845092	272	0.36075605	Shared	2	FALSE	FALSE	chr18-28184574-28185806	S3	R0	NA	NA	NA
chr18	28186603	28187723	643514	None	None	None	None	NA	NA	NA	NA	cat&rat	0.000689563	366	0.593546357	Neuronal	2	FALSE	FALSE	chr18-28186603-28187723	S3	R0	NA	NA	NA
chr18	28187724	28188844	643515	dELS	SINE	group-1	AluSx	NA	NA	NA	NA	cat&macaque&mouse&rat	0.418781447	492	0.602607601	Neuronal	4	FALSE	FALSE	chr18-28187724-28188844	S3	R0	NA	NA	NA
chr18	28188884	28190359	643516	dELS	LINE	group-1	L1M5	CTCF	NA	CTCF,REST	CTCF,RAD21	cow&macaque&marmoset&rabbit&rat	0.089287942	495	0.51111999	Shared	5	FALSE	FALSE	chr18-28188884-28190359	S3	R0	NA	NA	NA
chr18	28196103	28197102	643517	None	SINE	None	AluSp	NA	NA	NA	NA	rabbit	0.10131	548	0.554156001	Shared	1	FALSE	FALSE	chr18-28196103-28197102	S3	R0	NA	NA	NA
chr18	28198145	28199383	643518	dELS	Low_complexity	group-1	A-rich	NA	NA	BMI1,Pol2,SOX8,ZEB2	NA	cat&horse&human&macaque&marmoset&rabbit	1.207374502	742	0.852887564	OPCs	6	FALSE	FALSE	chr18-28198145-28199383	S4	R3	NA	NA	NA
chr18	28199630	28200629	643519	None	SINE	None	AluSx1	NA	NA	NA	NA	cow	0.167067999	350	0.625423225	Shared	1	FALSE	FALSE	chr18-28199630-28200629	S3	R0	NA	NA	NA
chr18	28200961	28201968	643520	dELS	SINE	group-1	AluJr4	BCL11A,CLOCK,CREB1,GMEB1,KLF5,NEUROD11,NR3C1,PRDM15,SIN3A	NA	NA	NA	human&macaque&marmoset&mouse	-0.038993055	344	0.38248874	Shared	4	FALSE	FALSE	chr18-28200961-28201968	S3	R3	NA	NA	NA
chr18	28201969	28202976	643521	CA	LTR	None	LTR85c	BCL11A,CLOCK,CREB1,GMEB1,KLF5,NEUROD11,NR3C1,PRDM15,SIN3A	NA	NA	NA	human&macaque&marmoset&mouse	0.26329762	382	0.678270352	Shared	4	FALSE	FALSE	chr18-28201969-28202976	S4	R3	NA	NA	NA
chr18	28217244	28218243	643522	None	DNA	None	MER104	NA	NA	NA	NA	macaque	0.162949999	324	0.372556723	Shared	1	FALSE	FALSE	chr18-28217244-28218243	S3	R0	NA	NA	NA
chr18	28251719	28252718	643523	None	None	None	None	NA	NA	NA	NA	rabbit	0.869541003	605	0.590756543	Neuronal	1	FALSE	FALSE	chr18-28251719-28252718	S4	R0	NA	NA	NA
chr18	28254510	28255509	643524	None	LINE	None	L1PA8A	NA	NA	NA	NA	macaque	0.060287999	410	0.53108494	Neuronal	1	FALSE	FALSE	chr18-28254510-28255509	S3	R0	NA	NA	NA
chr18	28256098	28257097	643525	CA	DNA	None	MER117	NA	NA	NA	NA	mouse	0.308205999	539	0.50161081	Shared	1	FALSE	FALSE	chr18-28256098-28257097	S3	R0	NA	NA	NA
chr18	28267611	28268610	643526	CA	LTR	None	MLT1J	NA	NA	NA	NA	rat	-0.097741999	304	0.46786685	Shared	1	FALSE	FALSE	chr18-28267611-28268610	S3	R0	NA	NA	NA
chr18	28277233	28278232	643527	CA	LINE	None	HAL1	NA	NA	NA	NA	macaque	-0.010172	309	0.54084734	Neuronal	1	FALSE	FALSE	chr18-28277233-28278232	S3	R0	NA	NA	NA
chr18	28278774	28279773	643528	None	DNA	None	Tigger2	NA	NA	NA	NA	horse	-0.071242998	NA	0.532179353	Shared	1	FALSE	FALSE	chr18-28278774-28279773	S2	R0	NA	NA	NA
chr18	28315174	28316390	643529	None	LTR	None	MER73	NA	NA	NA	NA	human&macaque	-0.155963024	313	0.679907578	Shared	2	FALSE	FALSE	chr18-28315174-28316390	S3	R2	NA	NA	NA
chr18	28317520	28318519	643530	None	LTR	None	LTR16A	NA	NA	NA	NA	mouse	-0.202079	252	0.605109276	Neuronal	1	FALSE	FALSE	chr18-28317520-28318519	S3	R0	NA	NA	NA
chr18	28324162	28325161	643531	CA-H3K4me3	LINE	group-1	L2b	CREB1	NA	NA	NA	macaque	0.975139999	710	0.469698667	Shared	1	FALSE	FALSE	chr18-28324162-28325161	S4	R0	NA	NA	NA
chr18	28331492	28332491	643532	dELS	DNA	None	Charlie2b	NA	NA	NA	NA	human	0.075945001	341	0.572772391	Shared	1	FALSE	FALSE	chr18-28331492-28332491	S3	R1	NA	NA	NA
chr18	28334651	28335650	643533	CA-H3K4me3	LTR	None	MLT1A	NA	NA	NA	NA	rat	-0.017965001	356	0.307362612	Shared	1	FALSE	FALSE	chr18-28334651-28335650	S3	R0	NA	NA	NA
chr18	28337021	28338020	643534	CA-CTCF	LTR	None	MSTA	NA	NA	NA	NA	cow	-0.118430001	272	0.49241949	Shared	1	FALSE	FALSE	chr18-28337021-28338020	S3	R0	NA	NA	NA
chr18	28338823	28340383	643535	None	Simple_repeat	None	(AT)n	NA	NA	NA	NA	cat&cow&rabbit	0.128018578	474	0.633806541	Neuronal	3	FALSE	FALSE	chr18-28338823-28340383	S3	R0	NA	NA	NA
chr18	28345166	28346165	643536	CA-H3K4me3	None	None	None	NA	NA	NA	NA	rat	0.162639	429	0.59101595	Neuronal	1	FALSE	FALSE	chr18-28345166-28346165	S4	R0	NA	NA	NA
chr18	28360235	28361765	643537	CA	LINE	None	L1M8	CREB1	NA	NA	NA	macaque	0.022020248	321	0.64339285	Shared	1	FALSE	FALSE	chr18-28360235-28361765	S3	R0	NA	NA	NA
chr18	28363764	28365360	643538	dELS	Simple_repeat	group-1	(T)n	NA	NA	NA	NA	cat&cow&horse&macaque&mouse	0.530240451	562	0.677700531	Neuronal	5	FALSE	FALSE	chr18-28363764-28365360	S3	R0	NA	NA	NA
chr18	28365361	28366958	643539	dELS	LINE	group-1	L3	NA	NA	NA	NA	cat&cow&horse&macaque&mouse	0.500855446	604	0.606324116	Shared	5	FALSE	FALSE	chr18-28365361-28366958	S3	R0	NA	NA	NA
chr18	28367531	28368530	643540	None	LINE	None	L2c	NA	NA	NA	NA	cow	-0.089748999	295	0.561420654	Neuronal	1	FALSE	FALSE	chr18-28367531-28368530	S3	R0	NA	NA	NA
chr18	28369198	28370197	643541	None	LTR	None	MamRep605	NA	NA	NA	NA	cow	-0.024080999	324	0.466721048	Shared	1	FALSE	FALSE	chr18-28369198-28370197	S3	R0	NA	NA	NA
chr18	28377184	28378183	643542	None	LTR	None	LTR16	NA	NA	NA	NA	cat	-0.030394	259	0.552883849	Shared	1	FALSE	FALSE	chr18-28377184-28378183	S3	R0	NA	NA	NA
chr18	28395844	28396843	643543	None	None	None	None	NA	NA	NA	NA	horse	0.187935001	405	0.559529449	Neuronal	1	FALSE	FALSE	chr18-28395844-28396843	S3	R0	NA	NA	NA
chr18	28397771	28398770	643544	CA	None	None	None	NA	NA	NA	NA	human	0.000973001	309	0.646588543	Neuronal	1	FALSE	FALSE	chr18-28397771-28398770	S3	R1	NA	NA	NA
chr18	28404042	28405041	643545	CA	LTR	None	MLT1J	NA	NA	NA	NA	mouse	0.427160001	470	0.48156642	Shared	1	FALSE	FALSE	chr18-28404042-28405041	S4	R0	NA	NA	NA
chr18	28407783	28408782	643546	dELS	LINE	other	L2a	NA	NA	NA	NA	marmoset	-0.203857	NA	0.668760878	Neuronal	1	FALSE	FALSE	chr18-28407783-28408782	S3	R0	NA	NA	NA
chr18	28411433	28412474	643547	dELS	LTR	group-1	MLT1H	NA	BRD4,REST	NA	NA	human&marmoset&rabbit	0.210158349	427	0.461086739	Shared	3	FALSE	FALSE	chr18-28411433-28412474	S3	R3	NA	NA	NA
chr18	28416853	28417852	643548	None	LINE	None	L1PA2	NA	NA	NA	NA	rabbit	0	NA	0.740948628	Neuronal	1	FALSE	FALSE	chr18-28416853-28417852	S3	R0	NA	NA	NA
chr18	28441264	28442263	643549	CA	LINE	None	L1ME4a	NA	NA	NA	NA	macaque	0.057891	335	0.552173862	Shared	1	FALSE	FALSE	chr18-28441264-28442263	S3	R0	NA	NA	NA
chr18	28450966	28451965	643550	CA	DNA	None	MER5B	NA	NA	NA	NA	mouse	0.898909998	626	0.48927594	Shared	1	FALSE	FALSE	chr18-28450966-28451965	S3	R0	NA	NA	NA
chr18	28463628	28465116	643551	None	LINE	None	L1MC5a	NA	NA	NA	NA	cow&mouse	0.108605105	353	0.534756326	Neuronal	2	FALSE	FALSE	chr18-28463628-28465116	S3	R0	NA	NA	NA
chr18	28468537	28470395	643552	dELS	LTR	other	LTR78	NA	NA	NA	NA	marmoset	-0.09517375	309	0.576578308	Shared	1	FALSE	FALSE	chr18-28468537-28470395	S3	R0	NA	NA	NA
chr18	28502263	28503262	643553	None	LINE	None	L2	NA	NA	NA	NA	mouse	-0.064841	252	0.515268476	Neuronal	1	FALSE	FALSE	chr18-28502263-28503262	S3	R0	NA	NA	NA
chr18	28505508	28506507	643554	None	LINE	None	L2a	NA	NA	NA	NA	horse	0.09685	335	0.528263867	Neuronal	1	FALSE	FALSE	chr18-28505508-28506507	S3	R0	NA	NA	NA
chr18	28508913	28509915	643555	None	Simple_repeat	None	(CT)n	NA	NA	NA	NA	mouse&rat	0.001152543	309	0.743352617	Excitatory	2	FALSE	FALSE	chr18-28508913-28509915	S3	R0	NA	NA	NA
chr18	28510830	28512339	643556	dELS	LINE	group-1	L1M5	NA	NA	NA	NA	horse&macaque&mouse	0.396476822	610	0.696015438	Neuronal	3	FALSE	FALSE	chr18-28510830-28512339	S3	R0	NA	NA	NA
chr18	28514216	28516040	643557	CA-H3K4me3	DNA	None	MER58A	NA	NA	NA	NA	cow&horse&rabbit	-0.102225206	321	0.666948304	Neuronal	3	FALSE	FALSE	chr18-28514216-28516040	S3	R0	NA	NA	NA
chr18	28518637	28519636	643558	None	SINE	None	MIRc	NA	NA	NA	NA	mouse	-0.055831	366	0.467999646	Shared	1	FALSE	FALSE	chr18-28518637-28519636	S3	R0	NA	NA	NA
chr18	28520841	28521856	643559	None	DNA	None	Tigger3c	NA	NA	NA	NA	human&rabbit	-0.054940945	252	0.593575003	Shared	2	FALSE	FALSE	chr18-28520841-28521856	S2	R3	NA	NA	NA
chr18	28521857	28522872	643560	dELS	None	group-1	None	NA	NA	NA	NA	human&marmoset	0.918158464	622	0.7682235	Astrocytes	2	FALSE	FALSE	chr18-28521857-28522872	S4	R2	NA	NA	NA
chr18	28525984	28526983	643561	CA	LINE	None	L1MB4	NA	NA	NA	NA	rabbit	-0.132813001	NA	0.523093198	Shared	1	FALSE	FALSE	chr18-28525984-28526983	S3	R0	NA	NA	NA
chr18	28539001	28540744	643562	dELS	None	group-1	None	BCL11A,BHLHE40,BRD4,CREB1,EGR1,NR3C1,PKNOX1,PRDM15,SATB2,SP1,SREBF2,TBR1	NA	NA	NA	cat&human&macaque&mouse&rabbit&rat	0.141984519	529	0.657150837	Neuronal	6	FALSE	FALSE	chr18-28539001-28540744	S4	R3	NA	NA	NA
chr18	28540745	28542489	643563	dELS	Simple_repeat	group-1	(A)n	CREB1,NR3C1,PKNOX1,SATB2	BRD4,CHD4,RELB,REST,SP1	NA	CC2D1A,KDM4A,MITF,TRIM28,ZFP91	cat&cow&human&macaque&marmoset&mouse&rabbit&rat	0.240238969	483	0.836867806	Astrocytes	8	FALSE	FALSE	chr18-28540745-28542489	S4	R3	NA	NA	NA
chr18	28542901	28543900	643564	TF	Simple_repeat	None	(TCTTTC)n	NA	NA	NA	NA	cat	0.228314	503	0.316346479	Shared	1	FALSE	FALSE	chr18-28542901-28543900	S3	R0	NA	NA	NA
chr18	28548461	28549720	643565	CA-H3K4me3	None	group-1	None	NA	NA	NA	NA	cat&cow&marmoset	0.136318254	377	0.691237197	Neuronal	3	FALSE	FALSE	chr18-28548461-28549720	S3	R0	NA	NA	NA
chr18	28551550	28552619	643566	None	None	None	None	NA	NA	NA	NA	mouse&rat	0.744707475	588	0.553154262	Neuronal	2	FALSE	FALSE	chr18-28551550-28552619	S4	R0	NA	NA	NA
chr18	28555790	28556789	643567	None	DNA	None	Tigger1	NA	NA	NA	NA	mouse	0.014104998	NA	0.308126205	Shared	1	FALSE	FALSE	chr18-28555790-28556789	S2	R0	NA	NA	NA
chr18	28558790	28560513	643568	CA-CTCF	LTR	None	LTR91	NA	NA	NA	NA	cat&cow&horse&macaque&marmoset&mouse&rabbit	0.215393852	461	0.636822921	Shared	7	FALSE	FALSE	chr18-28558790-28560513	S3	R0	NA	NA	NA
chr18	28564903	28566262	643569	CA	SINE	None	MIR3	NA	NA	NA	NA	horse&rabbit&rat	0.746708088	626	0.750119134	Excitatory	3	FALSE	FALSE	chr18-28564903-28566262	S3	R0	NA	NA	NA
chr18	28569500	28570499	643570	None	LINE	None	X7C_LINE	NA	NA	NA	NA	mouse	-0.073852999	324	0.569798167	Neuronal	1	FALSE	FALSE	chr18-28569500-28570499	S3	R0	NA	NA	NA
chr18	28580145	28581210	643571	None	DNA	None	MamTip2	NA	NA	NA	NA	macaque&rabbit	-0.036492495	290	0.493099637	Shared	2	FALSE	FALSE	chr18-28580145-28581210	S3	R0	NA	NA	NA
chr18	28581211	28582277	643572	dELS	SINE	group-1	MIRc	NA	NA	NA	NA	macaque&rabbit	0.267778819	504	0.383915533	Shared	2	FALSE	FALSE	chr18-28581211-28582277	S4	R0	NA	NA	NA
chr18	28587255	28588328	643573	dELS	SINE	group-1	MIRc	NA	NA	NA	NA	cow&rabbit	0.644013966	564	0.548182635	Shared	2	FALSE	FALSE	chr18-28587255-28588328	S4	R0	NA	NA	NA
chr18	28589386	28590385	643574	dELS	LINE	other	L1ME3E	NA	NA	NA	NA	cow	-0.036301	290	0.664836459	Neuronal	1	FALSE	FALSE	chr18-28589386-28590385	S3	R0	NA	NA	NA
chr18	28593813	28594812	643575	dELS	SINE	other	MIR	NA	NA	NA	NA	macaque	-0.173966	290	0.433214435	Shared	1	FALSE	FALSE	chr18-28593813-28594812	S4	R0	NA	NA	NA
chr18	28602479	28603478	643576	CA	None	None	None	NA	NA	NA	NA	cow	0.007997	317	0.67046933	Neuronal	1	FALSE	FALSE	chr18-28602479-28603478	S3	R0	NA	NA	NA
chr18	28617652	28618651	643577	None	DNA	None	MER1B	NA	NA	NA	NA	cow	-0.176507	NA	0.38963714	Shared	1	FALSE	FALSE	chr18-28617652-28618651	S3	R0	NA	NA	NA
chr18	28633705	28634704	643578	None	SINE	None	MIR	NA	NA	NA	NA	cow	-0.032075001	278	0.721915645	Excitatory	1	FALSE	FALSE	chr18-28633705-28634704	S3	R0	NA	NA	NA
chr18	28650397	28651396	643579	CA	LINE	None	L2c	NA	NA	NA	NA	rat	0.003810999	324	0.668694805	Shared	1	FALSE	FALSE	chr18-28650397-28651396	S3	R0	NA	NA	NA
chr18	28651987	28652986	643580	pELS	None	None	None	NA	NA	NA	NA	macaque	2.462497993	643	0.572671926	Shared	1	FALSE	TRUE	chr18-28651987-28652986	S3	R0	NA	NA	NA
chr18	28667771	28668770	643581	CA-H3K4me3	DNA	None	MamTip2	NA	NA	NA	NA	mouse	0.180209	371	0.293341884	Shared	1	FALSE	FALSE	chr18-28667771-28668770	S4	R0	NA	NA	NA
chr18	28672722	28673721	643582	None	LTR	None	LTR79	NA	NA	NA	NA	mouse	-0.140824001	284	0.713599483	Excitatory	1	FALSE	FALSE	chr18-28672722-28673721	S3	R0	NA	NA	NA
chr18	28674962	28676329	643583	None	SINE	None	MIR	NA	NA	NA	NA	cat&cow&horse&mouse&rat	0.442716375	466	0.708869207	Excitatory	5	FALSE	FALSE	chr18-28674962-28676329	S3	R0	NA	NA	NA
chr18	28684323	28685695	643584	CA-H3K4me3	Simple_repeat	None	(A)n	CREB1,NR3C1,SATB2,SP1	NA	NA	NA	cat&cow&horse&human&macaque&marmoset&mouse&rabbit&rat	0.748407139	725	0.840696388	Excitatory	9	FALSE	FALSE	chr18-28684323-28685695	S4	R4	NA	NA	NA
chr18	28687157	28688156	643585	None	LINE	None	L1PA8	NA	NA	NA	NA	horse	-0.022207001	338	0.517134179	Shared	1	FALSE	FALSE	chr18-28687157-28688156	S3	R0	NA	NA	NA
chr18	28705030	28706154	643586	dELS	None	group-1	None	NA	NA	NA	NA	cat&cow&mouse&rabbit&rat	2.008197334	701	0.605277803	Shared	5	FALSE	FALSE	chr18-28705030-28706154	S4	R0	NA	NA	NA
chr18	28708583	28709582	643587	None	LINE	None	L1MEd	NA	NA	NA	NA	horse	0.015021	324	0.601734285	Shared	1	FALSE	FALSE	chr18-28708583-28709582	S3	R0	NA	NA	NA
chr18	28710065	28711064	643588	dELS	LINE	None	L2c	NA	NA	NA	NA	rabbit	-0.089508002	300	0.532972943	Neuronal	1	FALSE	FALSE	chr18-28710065-28711064	S3	R0	NA	NA	NA
chr18	28712306	28713860	643589	dELS	LINE	group-1	L1MA4	NA	NA	NA	NA	cow&mouse	0.437215433	650	0.647936403	Neuronal	2	FALSE	FALSE	chr18-28712306-28713860	S3	R0	NA	NA	NA
chr18	28718934	28719933	643590	dELS	SINE	group-1	MIR3	NA	NA	NA	NA	mouse	0.335041001	489	0.433568165	Shared	1	FALSE	FALSE	chr18-28718934-28719933	S3	R0	NA	NA	NA
chr18	28725368	28726367	643591	dELS	None	None	None	NA	NA	NA	NA	rabbit	0.056084001	395	0.524451566	Neuronal	1	FALSE	FALSE	chr18-28725368-28726367	S3	R0	NA	NA	NA
chr18	28735501	28737104	643592	dELS	LTR	group-1	MLT1A0	NA	REST	NA	NA	horse&human&marmoset&mouse&rat	0.629001246	577	0.51413407	Shared	5	FALSE	FALSE	chr18-28735501-28737104	S3	R3	NA	NA	NA
chr18	28737105	28738709	643593	dELS	LINE	None	MamRTE1	NA	REST	NA	NA	cat&cow&human&macaque&marmoset	-0.083591277	386	0.385022668	Shared	5	FALSE	FALSE	chr18-28737105-28738709	S3	R3	NA	NA	NA
chr18	28742887	28743886	643594	None	None	None	None	NA	NA	NA	NA	macaque	0.060669	375	0.592525758	Neuronal	1	FALSE	FALSE	chr18-28742887-28743886	S4	R0	NA	NA	NA
chr18	28748217	28749216	643595	CA-H3K4me3	SINE	None	MIRb	NA	NA	NA	NA	rabbit	1.137127997	755	0.759805926	Inhibitory	1	FALSE	FALSE	chr18-28748217-28749216	S4	R0	NA	NA	NA
chr18	28761767	28762766	643596	CA	None	None	None	NA	NA	NA	NA	cow	-0.089492998	321	0.319067698	Shared	1	FALSE	FALSE	chr18-28761767-28762766	S4	R0	NA	NA	NA
chr18	28763635	28764634	643597	None	None	None	None	NA	NA	NA	NA	mouse	0.270962	596	0.304375965	Shared	1	FALSE	FALSE	chr18-28763635-28764634	S4	R0	NA	NA	NA
chr18	28773209	28774208	643598	None	Simple_repeat	None	(ATTTTC)n	NA	NA	NA	NA	mouse	-0.185011	309	0.474040866	Shared	1	FALSE	FALSE	chr18-28773209-28774208	S3	R0	NA	NA	NA
chr18	28775947	28776946	643599	CA	LINE	None	L1MA4	NA	NA	NA	NA	rat	-0.114076999	313	0.497207092	Shared	1	FALSE	FALSE	chr18-28775947-28776946	S3	R0	NA	NA	NA
chr18	28786763	28788301	643600	CA-CTCF	SINE	group-1	MIRc	NA	NA	NA	NA	cat&horse&macaque&marmoset	0.211054581	611	0.444013754	Shared	4	FALSE	FALSE	chr18-28786763-28788301	S3	R0	NA	NA	NA
chr18	28788337	28790117	643601	dELS	LTR	None	MLT1I	NA	NA	SOX8	ASH1L	marmoset&rabbit	-0.197837731	290	0.187772046	Shared	2	FALSE	FALSE	chr18-28788337-28790117	S3	R0	NA	NA	NA
chr18	28790975	28792044	643602	dELS	Simple_repeat	group-1	(A)n	NA	NA	NA	NA	cow&rabbit	0.092454205	412	0.48142479	Shared	2	FALSE	FALSE	chr18-28790975-28792044	S4	R0	NA	NA	NA
chr18	28792833	28793879	643603	dELS	LTR	group-1	LTR16A2	NA	NA	NA	NA	rabbit&rat	-0.221405922	266	0.459168505	Shared	2	FALSE	FALSE	chr18-28792833-28793879	S3	R0	NA	NA	NA
chr18	28793880	28794926	643604	dELS	LTR	group-1	MLT1I	NA	NA	NA	NA	rabbit	-0.025088824	328	0.670552035	Shared	1	FALSE	FALSE	chr18-28793880-28794926	S3	R0	NA	NA	NA
chr18	28797429	28798428	643605	CA	SINE	None	MIR	NA	NA	NA	NA	rabbit	-0.043462	380	0.518949247	Neuronal	1	FALSE	FALSE	chr18-28797429-28798428	S3	R0	NA	NA	NA
chr18	28801597	28802722	643606	dELS	SINE	other	MIR	CREB1,EGR1	NA	NA	NA	macaque&marmoset	-0.125379219	300	0.660116682	Shared	2	FALSE	FALSE	chr18-28801597-28802722	S3	R0	NA	NA	NA
chr18	28805216	28806235	643607	CA	LINE	None	L2a	NA	NA	NA	NA	macaque&marmoset	0.101535295	373	0.524750179	Shared	2	FALSE	FALSE	chr18-28805216-28806235	S3	R0	NA	NA	NA
chr18	28811009	28812008	643608	None	LINE	None	L2	NA	NA	NA	NA	marmoset	-0.156448	295	0.385410943	Shared	1	FALSE	FALSE	chr18-28811009-28812008	S3	R0	NA	NA	NA
chr18	28813713	28814719	643609	dELS	Simple_repeat	group-1	(TTCA)n	NA	REST	NA	NA	human&rabbit	0.111922542	437	0.706523674	Astrocytes	2	FALSE	FALSE	chr18-28813713-28814719	S3	R3	NA	NA	NA
chr18	28815076	28816460	643610	CA-CTCF	SINE	None	MIRc	NA	NA	NA	NA	human&rabbit&rat	0.492677256	605	0.469283265	Shared	3	FALSE	FALSE	chr18-28815076-28816460	S3	R3	NA	NA	NA
chr18	28820010	28821009	643611	CA-H3K4me3	LINE	group-3	L1MA5	NA	NA	NA	NA	marmoset	0.093008001	252	0.842215761	Microglia	1	FALSE	FALSE	chr18-28820010-28821009	S2	R0	NA	NA	NA
chr18	28821516	28822515	643612	CA-CTCF	LINE	None	L1MA5	NA	NA	NA	NA	marmoset	0.191697001	259	0.659899987	Shared	1	FALSE	FALSE	chr18-28821516-28822515	S2	R0	NA	NA	NA
chr18	28823379	28824378	643613	pELS	LINE	None	L1MA5	NA	NA	NA	NA	marmoset	0.019102001	NA	0.729876453	Microglia	1	FALSE	FALSE	chr18-28823379-28824378	S2	R0	NA	NA	NA
chr18	28825383	28826798	643614	pELS	Simple_repeat	group-1	(CA)n	NA	NA	NA	NA	cow&mouse&rabbit	1.022995761	628	0.642130955	Neuronal	3	FALSE	FALSE	chr18-28825383-28826798	S4	R0	NA	NA	NA
chr18	28830947	28832113	643615	dELS	DNA	group-1	MER5A1	BCL11A,CREB1,EGR1,NR3C1,SP1,SREBF2	NA	NA	NA	cow&horse&human&macaque&marmoset	0.396239931	577	0.570890127	Neuronal	5	FALSE	FALSE	chr18-28830947-28832113	S3	R3	NA	NA	NA
chr18	28832114	28833281	643616	dELS	LINE	group-1	L2a	BCL11A,CREB1,EGR1,NR3C1,SP1,SREBF2	REST	NA	NA	cow&horse&human&macaque&marmoset	1.448693494	753	0.567196582	Shared	5	FALSE	FALSE	chr18-28832114-28833281	S4	R3	NA	NA	NA
