## Supplementary Table 3 for "Single Cell Multiomics Across Nine Mammals Reveals Cell Type Specific Regulatory Conservation in the Brain" (part 129 of 146)

chromosome	start	end	index	CCRE	rmsk	Andrews2023_class	rmsk_type	Loupe2024_NEUN_TFs	Loupe2024_NEG_TFs	Loupe2024_OLIG_TFs	Loupe2024_BULK_TFs	species	mean_phyloP	phast_max	Specificity_tau	specificity_celltype	num_species	HL	ZF	peak	SequenceConservation	RegulatoryConservation	NPC_MPRA_sig	HEK_MPRA_sig	Neuron_MPRA_sig
chr18	28834751	28835750	643617	dELS	DNA	group-1	Tigger3a	BCL11A,BMI1,BRD4,CLOCK,CREB1,CREM,EGR1,KLF5,NR3C1,PKNOX1,PRDM15,SP1,SREBF2,ZEB1	NA	NA	NA	human	-0.188419	244	0.710093731	Excitatory	1	FALSE	FALSE	chr18-28834751-28835750	S3	R1	NA	NA	NA
chr18	28839747	28840746	643618	CA-CTCF	SINE	None	MamSINE1	NA	NA	NA	NA	cow	0.005091001	313	0.489661423	Shared	1	FALSE	FALSE	chr18-28839747-28840746	S3	R0	NA	NA	NA
chr18	28854473	28855553	643619	dELS	LINE	None	L2a	BCL11A,BHLHE40,BRD4,CHD4,CLOCK,CREB1,EGR1,GMEB1,KLF5,PKNOX1,Pol2,RELB,SATB2,SIN3A,SP1,SREBF2,TBR1,ZEB1,ZEB2	BRD4,REST	NA	CHD4,SATB2	horse&human&macaque&marmoset&mouse&rabbit	-0.174639222	321	0.537503181	Shared	6	FALSE	FALSE	chr18-28854473-28855553	S3	R3	NA	NA	NA
chr18	28855554	28856635	643620	dELS	LINE	group-1	L2b	BCL11A,BHLHE40,BRD4,CHD4,CLOCK,CREB1,EGR1,GMEB1,KLF5,PKNOX1,Pol2,RELB,SATB2,SIN3A,SP1,SREBF2,TBR1,ZEB1,ZEB2	BRD4,REST	NA	CHD4,SATB2	horse&human&macaque&marmoset&mouse&rabbit	0.140651571	382	0.729960027	Astrocytes	6	FALSE	FALSE	chr18-28855554-28856635	S3	R3	NA	NA	NA
chr18	28863052	28864051	643621	CA	None	None	None	NA	NA	NA	NA	marmoset	0.072286	421	0.362432435	Shared	1	FALSE	FALSE	chr18-28863052-28864051	S4	R0	NA	NA	NA
chr18	28866696	28867695	643622	None	Simple_repeat	None	(T)n	NA	NA	NA	NA	cat	-0.091383	300	0.323677518	Shared	1	FALSE	FALSE	chr18-28866696-28867695	S3	R0	NA	NA	NA
chr18	28873610	28875494	643623	dELS	None	None	None	NA	NA	NA	NA	cow&horse&mouse	1.182356498	654	0.54496044	Shared	3	FALSE	FALSE	chr18-28873610-28875494	S4	R0	NA	NA	NA
chr18	28900446	28901855	643624	None	Simple_repeat	None	(AATTT)n	NA	NA	NA	NA	mouse&rabbit	-0.116778014	375	0.419479384	Shared	2	FALSE	FALSE	chr18-28900446-28901855	S3	R0	NA	NA	NA
chr18	28929691	28930794	643625	CA	DNA	None	MER45B	NA	NA	NA	NA	human&macaque&marmoset&rabbit	-0.099100544	321	0.79165241	Excitatory	4	FALSE	FALSE	chr18-28929691-28930794	S3	R3	NA	NA	NA
chr18	28930795	28931898	643626	None	None	None	None	CREB1,EGR1,NR3C1	NA	NA	NA	human&macaque&marmoset&mouse&rabbit	0.404923007	468	0.736057667	Excitatory	5	FALSE	FALSE	chr18-28930795-28931898	S3	R3	NA	NA	NA
chr18	28936577	28937997	643627	None	LINE	None	L1MCc	NA	NA	NA	NA	cat&cow	-0.089731878	317	0.551364414	Neuronal	2	FALSE	FALSE	chr18-28936577-28937997	S3	R0	NA	NA	NA
chr18	28946333	28947332	643628	CA	LINE	None	L2c	NA	NA	NA	NA	rabbit	-0.035806999	332	0.644153476	Shared	1	FALSE	FALSE	chr18-28946333-28947332	S3	R0	NA	NA	NA
chr18	28961162	28962366	643629	CA-CTCF	LINE	other	L1ME2	NA	NA	CTCF	CTCF,RAD21,SMC3	cat&horse&marmoset&rabbit	-0.252444813	371	0.194837264	Shared	4	FALSE	FALSE	chr18-28961162-28962366	S3	R0	NA	NA	NA
chr18	28971901	28973085	643630	dELS	LINE	group-1	X6B_LINE	NA	NA	NA	NA	cat&macaque&marmoset&rabbit&rat	0.844389031	528	0.543216786	Neuronal	5	FALSE	FALSE	chr18-28971901-28973085	S4	R0	NA	NA	NA
chr18	28973086	28974271	643631	CA-CTCF	LTR	None	LTR85b	NA	NA	NA	NA	cat&macaque&marmoset&rabbit	0.157546374	397	0.581935946	Neuronal	4	FALSE	FALSE	chr18-28973086-28974271	S3	R0	NA	NA	NA
chr18	28984266	28985631	643632	dELS	None	None	None	NA	NA	NA	NA	cat&mouse	1.081665447	689	0.509183557	Shared	2	FALSE	FALSE	chr18-28984266-28985631	S4	R0	NA	NA	NA
chr18	28988768	28989767	643633	CA	LINE	None	L1MD1	NA	NA	NA	NA	cat	0.034533	386	0.602947292	Shared	1	FALSE	FALSE	chr18-28988768-28989767	S3	R0	NA	NA	NA
chr18	28992672	28993671	643634	None	LTR	None	MamGypsy2-I	NA	NA	NA	NA	cat	0.144103999	501	0.605530299	Shared	1	FALSE	FALSE	chr18-28992672-28993671	S3	R0	NA	NA	NA
chr18	28994763	28995762	643635	CA-H3K4me3	SINE	None	AluJb	NA	NA	NA	NA	rabbit	-0.134638999	328	0.465933807	Shared	1	FALSE	FALSE	chr18-28994763-28995762	S3	R0	NA	NA	NA
chr18	28995818	28996817	643636	None	Low_complexity	None	A-rich	NA	NA	NA	NA	rabbit	-0.105275998	272	0.414875307	Shared	1	FALSE	FALSE	chr18-28995818-28996817	S3	R0	NA	NA	NA
chr18	28997049	28998048	643637	CA	LINE	None	L3	NA	NA	NA	NA	rabbit	0.202957	452	0.534012134	Shared	1	FALSE	FALSE	chr18-28997049-28998048	S4	R0	NA	NA	NA
chr18	28998391	28999390	643638	dELS	SINE	None	FRAM	NA	NA	NA	NA	cat	-0.203460999	324	0.709373742	Microglia	1	FALSE	FALSE	chr18-28998391-28999390	S3	R0	NA	NA	NA
chr18	28999485	29000484	643639	dELS	LTR	other	LTR7	NA	NA	NA	NA	cat	-0.043919999	NA	0.53508597	Shared	1	FALSE	FALSE	chr18-28999485-29000484	S3	R0	NA	NA	NA
chr18	29002999	29004637	643640	dELS	LTR	other	MER110	NA	NA	NA	NA	cat	0.02318792	338	0.805970212	Microglia	1	FALSE	FALSE	chr18-29002999-29004637	S3	R0	NA	NA	NA
chr18	29004994	29006843	643641	dELS	Simple_repeat	group-1	(AC)n	NA	NA	NA	NA	mouse&rabbit	0.519245406	677	0.448466049	Shared	2	FALSE	FALSE	chr18-29004994-29006843	S3	R0	NA	NA	NA
chr18	29010382	29011476	643642	None	None	None	None	NA	NA	NA	NA	horse&rabbit	0.292689497	463	0.665127526	Neuronal	2	FALSE	FALSE	chr18-29010382-29011476	S4	R0	NA	NA	NA
chr18	29012303	29013355	643643	CA	LTR	None	LTR16A2	NA	NA	NA	NA	cow&horse&rabbit	-0.267122507	290	0.351749898	Shared	3	FALSE	FALSE	chr18-29012303-29013355	S3	R0	NA	NA	NA
chr18	29017592	29018591	643644	None	DNA	None	MER5A	NA	NA	NA	NA	rabbit	-0.114983	335	0.51530839	Neuronal	1	FALSE	FALSE	chr18-29017592-29018591	S4	R0	NA	NA	NA
chr18	29019059	29020058	643645	CA	None	None	None	NA	NA	NA	NA	cat	0.177975	388	0.486971913	Shared	1	FALSE	FALSE	chr18-29019059-29020058	S4	R0	NA	NA	NA
chr18	29027160	29028351	643646	None	SINE	None	MIRc	NA	NA	NA	ARID1B,BCL11A,CC2D1A,Pol2,SATB2,SP1,TBR1	horse&human&marmoset	-0.153143457	309	0.596330632	Neuronal	3	FALSE	FALSE	chr18-29027160-29028351	S3	R3	NA	NA	NA
chr18	29028352	29029543	643647	CA-CTCF	SINE	None	MIRc	ASH1L,ASH2L,BCL11A,BHLHE40,BMI1,BRD4,CHD4,CREB1,CREM,DEAF1,EGR1,EWSR1,GMEB1,HCFC1,KLF5,MAZ,MYT1L,NEUROD11,NFIC,NR2F1,NR3C1,PKNOX1,Pol2,PRDM15,RELB,SATB2,SIN3A,SKIL,SMC3,SP1,SREBF2,TBR1,TRIM28,YY1,ZEB1,ZEB2,ZFP91,ZNF143,ZNF24	NA	NA	ARID1B,BCL11A,CC2D1A,Pol2,SATB2,SP1,TBR1	horse&human&macaque&marmoset	-0.009432048	393	0.848294988	Excitatory	4	FALSE	FALSE	chr18-29028352-29029543	S3	R3	NA	NA	NA
chr18	29029746	29030745	643648	None	LINE	None	L3	NA	NA	NA	NA	macaque	-0.12069	321	0.628547117	Shared	1	FALSE	FALSE	chr18-29029746-29030745	S3	R0	NA	NA	NA
chr18	29033917	29035047	643649	dELS	LINE	other	HAL1ME	NA	NA	NA	NA	cat&macaque	0.024175951	353	0.568922636	Neuronal	2	FALSE	FALSE	chr18-29033917-29035047	S3	R0	NA	NA	NA
chr18	29035048	29036178	643650	None	LINE	None	HAL1ME	NA	NA	NA	NA	cat&horse	-0.089763041	259	0.647124864	Neuronal	2	FALSE	FALSE	chr18-29035048-29036178	S3	R0	NA	NA	NA
chr18	29038061	29039060	643651	None	LINE	None	L1MC3	NA	NA	NA	NA	marmoset	0.047944001	266	0.586562033	Shared	1	FALSE	FALSE	chr18-29038061-29039060	S3	R0	NA	NA	NA
chr18	29056493	29058389	643652	CA	DNA	None	MER5A	NA	NA	NA	NA	cat&macaque&marmoset	-0.044124934	272	0.494643328	Shared	3	FALSE	FALSE	chr18-29056493-29058389	S3	R0	NA	NA	NA
chr18	29062645	29063644	643653	dELS	None	group-1	None	NA	NA	NA	NA	macaque	0.103632	332	0.684649872	Shared	1	FALSE	FALSE	chr18-29062645-29063644	S3	R0	NA	NA	NA
chr18	29065610	29067052	643654	CA	Simple_repeat	None	(ATGTTTA)n	NA	NA	NA	NA	cat&macaque&marmoset&rabbit	-0.032236313	332	0.496772322	Shared	4	FALSE	FALSE	chr18-29065610-29067052	S3	R0	NA	NA	NA
chr18	29067053	29068496	643655	dELS	Simple_repeat	None	(TG)n	NA	NA	NA	NA	cat&macaque&marmoset&rabbit	0.181325483	419	0.642728289	Shared	4	FALSE	FALSE	chr18-29067053-29068496	S3	R0	NA	NA	NA
chr18	29077666	29079003	643656	dELS	SINE	group-1	AluSx	NA	NA	NA	NA	cat&horse	0.387686847	510	0.659682755	Shared	2	FALSE	FALSE	chr18-29077666-29079003	S3	R0	NA	NA	NA
chr18	29080267	29081266	643657	CA	SINE	None	MIR	NA	NA	NA	NA	cat	-0.254931	300	0.667682366	Shared	1	FALSE	FALSE	chr18-29080267-29081266	S3	R0	NA	NA	NA
chr18	29081718	29082717	643658	dELS	LINE	None	L2c	NA	NA	NA	NA	rabbit	0.302277	523	0.308716089	Shared	1	FALSE	FALSE	chr18-29081718-29082717	S3	R0	NA	NA	NA
chr18	29085308	29086307	643659	dELS	DNA	None	MER5A	NA	NA	NA	NA	cat	-0.069069002	295	0.70304231	Microglia	1	FALSE	FALSE	chr18-29085308-29086307	S3	R0	NA	NA	NA
chr18	29087531	29088588	643660	dELS	LINE	None	L2b	NA	NA	NA	NA	cat&horse	-0.110357278	309	0.893913733	Microglia	2	FALSE	FALSE	chr18-29087531-29088588	S3	R0	NA	NA	NA
chr18	29088755	29090381	643661	CA	LINE	None	L2b	NA	NA	NA	NA	cat&horse&rabbit	0.265371235	507	0.475365384	Shared	3	FALSE	FALSE	chr18-29088755-29090381	S3	R0	NA	NA	NA
chr18	29091336	29092335	643662	None	LINE	None	L1MEc	NA	NA	NA	NA	macaque	-0.087029	295	0.406539538	Shared	1	FALSE	FALSE	chr18-29091336-29092335	S3	R0	NA	NA	NA
chr18	29095967	29097377	643663	dELS	SINE	None	MIRc	NA	NA	NA	NA	cow&rabbit	0.042289156	435	0.487088364	Shared	2	FALSE	FALSE	chr18-29095967-29097377	S3	R0	NA	NA	NA
chr18	29112038	29113037	643664	None	SINE	None	MIR	NA	NA	NA	NA	rabbit	-0.237032999	NA	0.648382641	Neuronal	1	FALSE	FALSE	chr18-29112038-29113037	S3	R0	NA	NA	NA
chr18	29116976	29117975	643665	dELS	Simple_repeat	None	(TACA)n	NA	NA	NA	NA	rabbit	0.011119998	290	0.383612653	Shared	1	FALSE	FALSE	chr18-29116976-29117975	S3	R0	NA	NA	NA
chr18	29120912	29121911	643666	None	DNA	None	Charlie10a	NA	NA	NA	NA	macaque	-0.04704	266	0.642294442	Neuronal	1	FALSE	FALSE	chr18-29120912-29121911	S3	R0	NA	NA	NA
chr18	29125971	29127155	643667	None	SINE	None	MIR3	NA	NA	NA	NA	cat&horse&macaque&mouse&rat	0.033646414	584	0.768804607	Excitatory	5	FALSE	FALSE	chr18-29125971-29127155	S3	R0	NA	NA	NA
chr18	29128639	29129638	643668	None	Simple_repeat	None	(AT)n	NA	NA	NA	NA	cat	-0.059973001	295	0.586630832	Shared	1	FALSE	FALSE	chr18-29128639-29129638	S3	R0	NA	NA	NA
chr18	29131949	29133783	643669	None	SINE	None	MIRb	NA	NA	NA	NA	cow&rabbit	0.038167846	290	0.587552512	Neuronal	2	FALSE	FALSE	chr18-29131949-29133783	S3	R0	NA	NA	NA
chr18	29133808	29134807	643670	None	None	None	None	NA	NA	NA	NA	cow	0.009607	290	0.646433917	Neuronal	1	FALSE	FALSE	chr18-29133808-29134807	S3	R0	NA	NA	NA
chr18	29139880	29140879	643671	CA-H3K4me3	None	None	None	NA	NA	NA	NA	rabbit	0.375687001	429	0.62945478	Neuronal	1	FALSE	FALSE	chr18-29139880-29140879	S4	R0	NA	NA	NA
chr18	29140992	29141991	643672	None	SINE	None	MIR	NA	NA	NA	NA	horse	-0.108890002	353	0.645779664	Shared	1	FALSE	FALSE	chr18-29140992-29141991	S3	R0	NA	NA	NA
chr18	29145505	29146713	643673	dELS	Simple_repeat	group-1	(CTTTTTT)n	NA	NA	NA	NA	cat&cow&horse&human&macaque&marmoset&rabbit&rat	0.701426799	702	0.761897717	Inhibitory	8	FALSE	FALSE	chr18-29145505-29146713	S3	R3	NA	NA	NA
chr18	29147743	29148985	643674	dELS	LTR	None	LTR67B	NA	NA	NA	NA	cat&human&macaque	-0.125922768	278	0.555828606	Neuronal	3	FALSE	FALSE	chr18-29147743-29148985	S3	R3	NA	NA	NA
chr18	29155081	29156080	643675	dELS	SINE	group-1	MIR3	NA	NA	NA	NA	rabbit	0.566089998	540	0.582096323	Neuronal	1	FALSE	FALSE	chr18-29155081-29156080	S4	R0	NA	NA	NA
chr18	29159101	29160237	643676	dELS	Simple_repeat	None	(TCATTAT)n	NA	NA	NA	NA	cat&cow&horse&macaque&marmoset&mouse&rabbit	0.861547936	695	0.668255769	Neuronal	7	FALSE	FALSE	chr18-29159101-29160237	S4	R0	NA	NA	NA
chr18	29160238	29161374	643677	dELS	SINE	None	AluSx1	NA	NA	NA	NA	cat&cow&horse&macaque&marmoset&mouse&rabbit	0.671404574	695	0.631241923	Neuronal	7	FALSE	FALSE	chr18-29160238-29161374	S3	R0	NA	NA	NA
chr18	29163480	29164874	643678	dELS	SINE	group-1	MIR	BCL11A,BRD4,CREB1,EGR1,GMEB1,NR3C1,PKNOX1,RELB,SATB2,SMC3,SP1,TBR1	NA	NA	NA	cat&horse&human&macaque&marmoset&rabbit	-0.185872401	272	0.716295743	Excitatory	6	FALSE	FALSE	chr18-29163480-29164874	S3	R3	NA	NA	NA
chr18	29166734	29167733	643679	None	LINE	None	L1MA1	NA	NA	NA	NA	marmoset	0.052247	NA	0.465297301	Shared	1	FALSE	FALSE	chr18-29166734-29167733	S2	R0	NA	NA	NA
chr18	29172480	29173818	643680	dELS	Simple_repeat	group-1	(CA)n	NA	NA	NA	NA	cow&horse&macaque&rat	0.630520537	593	0.484321421	Shared	4	FALSE	FALSE	chr18-29172480-29173818	S4	R0	NA	NA	NA
chr18	29173819	29175157	643681	dELS	SINE	None	MIRc	BCL11A,BRD4,CREB1,EGR1,GMEB1,KLF5,NR3C1,PKNOX1,SATB2	BRD4,REST	NA	NA	horse&human&macaque&marmoset&rat	-0.071885737	451	0.482888832	Shared	5	FALSE	FALSE	chr18-29173819-29175157	S3	R3	NA	NA	NA
chr18	29175158	29176497	643682	dELS	None	None	None	BCL11A,BRD4,CREB1,EGR1,GMEB1,KLF5,NR3C1,PKNOX1,SATB2	BRD4,REST	NA	NA	human&macaque&marmoset	0.226659702	596	0.514442342	Shared	3	FALSE	FALSE	chr18-29175158-29176497	S3	R2	NA	NA	NA
chr18	29177568	29178783	643683	CA	Simple_repeat	None	(T)n	NA	NA	NA	NA	horse&human&macaque	0.021412829	309	0.574340209	Shared	3	FALSE	FALSE	chr18-29177568-29178783	S3	R3	NA	NA	NA
chr18	29181024	29182101	643684	dELS	None	group-1	None	CREB1,EGR1,NR3C1,SATB2,SP1	NA	NA	NA	human&marmoset	-0.072773654	358	0.559919547	Shared	2	FALSE	FALSE	chr18-29181024-29182101	S3	R2	NA	NA	NA
chr18	29191015	29192014	643685	dELS	DNA	other	MER33	NA	NA	CTCF	CTCF	macaque	-0.136733001	338	0.416204563	Shared	1	FALSE	FALSE	chr18-29191015-29192014	S3	R0	NA	NA	NA
chr18	29193573	29194859	643686	CA	LINE	group-1	L1ME3A	NA	NA	NA	NA	macaque&marmoset&mouse	0.275965812	493	0.739066653	Excitatory	3	FALSE	FALSE	chr18-29193573-29194859	S3	R0	NA	NA	NA
chr18	29209353	29210352	643687	CA	LTR	None	MER39	NA	NA	NA	NA	macaque	0.054355001	NA	0.465127261	Shared	1	FALSE	FALSE	chr18-29209353-29210352	S2	R0	NA	NA	NA
chr18	29217222	29218221	643688	dELS	DNA	None	MER58B	NA	NA	NA	NA	rabbit	0.075270999	350	0.562097291	Neuronal	1	FALSE	FALSE	chr18-29217222-29218221	S4	R0	NA	NA	NA
chr18	29219622	29221146	643689	None	LINE	None	L1PA5	NA	NA	NA	NA	cow&macaque	0.008725904	NA	0.509919695	Shared	2	FALSE	FALSE	chr18-29219622-29221146	S3	R0	NA	NA	NA
chr18	29221152	29222151	643690	CA-H3K4me3	LTR	None	MLT1A1	NA	NA	NA	NA	cat	0.330885001	421	0.795735791	Excitatory	1	FALSE	FALSE	chr18-29221152-29222151	S3	R0	NA	NA	NA
chr18	29248401	29249793	643691	dELS	SINE	None	AluSx1	NA	NA	NA	NA	macaque&marmoset	0.143356785	485	0.761535714	Oligodendrocytes	2	FALSE	FALSE	chr18-29248401-29249793	S3	R0	NA	NA	NA
chr18	29252238	29253237	643692	None	SINE	None	MIR	NA	NA	NA	NA	cat	-0.004325	321	0.41074781	Shared	1	FALSE	FALSE	chr18-29252238-29253237	S3	R0	NA	NA	NA
chr18	29259230	29260229	643693	dELS	SINE	other	MIRc	NA	NA	NA	NA	cow	0.260237999	445	0.257205634	Shared	1	FALSE	FALSE	chr18-29259230-29260229	S3	R0	NA	NA	NA
chr18	29266939	29268545	643694	None	Simple_repeat	None	(TG)n	NA	NA	NA	NA	marmoset	-0.090795894	284	0.513132867	Shared	1	FALSE	FALSE	chr18-29266939-29268545	S3	R0	NA	NA	NA
chr18	29269067	29270075	643695	dELS	LINE	None	X5B_LINE	NA	NA	NA	NA	cat&marmoset	0.395330029	413	0.621864048	Neuronal	2	FALSE	FALSE	chr18-29269067-29270075	S3	R0	NA	NA	NA
chr18	29273156	29274964	643696	None	SINE	None	MamSINE1	NA	NA	NA	NA	macaque&marmoset	0.034902155	565	0.629822838	Neuronal	2	FALSE	FALSE	chr18-29273156-29274964	S3	R0	NA	NA	NA
chr18	29277390	29278544	643697	CA-CTCF	LINE	None	L2	BCL11A,CREB1	NA	NA	NA	macaque&marmoset	-0.068579221	375	0.66788595	Shared	2	FALSE	FALSE	chr18-29277390-29278544	S3	R0	NA	NA	NA
chr18	29281574	29282573	643698	None	SINE	None	AluSq2	NA	NA	NA	NA	horse	-0.120365999	259	0.523800788	Neuronal	1	FALSE	FALSE	chr18-29281574-29282573	S3	R0	NA	NA	NA
chr18	29303695	29304696	643699	None	SINE	None	MIR	NA	NA	NA	NA	cat&macaque	-0.108159681	266	0.659910881	Neuronal	2	FALSE	FALSE	chr18-29303695-29304696	S3	R0	NA	NA	NA
chr18	29304697	29305699	643700	CA	SINE	None	MIRb	NA	NA	NA	NA	cow&macaque	0.328737787	533	0.232168539	Shared	2	FALSE	FALSE	chr18-29304697-29305699	S4	R0	NA	NA	NA
chr18	29313183	29314182	643701	TF	LINE	None	L2	NA	NA	NA	NA	cat	-0.005646	429	0.499086518	Shared	1	FALSE	FALSE	chr18-29313183-29314182	S3	R0	NA	NA	NA
chr18	29314645	29315765	643702	None	None	None	None	NA	NA	NA	NA	rabbit&rat	-0.179555754	304	0.615555134	Neuronal	2	FALSE	FALSE	chr18-29314645-29315765	S3	R0	NA	NA	NA
chr18	29315766	29316886	643703	None	DNA	None	Kanga1	NA	NA	NA	NA	macaque&rabbit	0.022686888	259	0.765572105	Excitatory	2	FALSE	FALSE	chr18-29315766-29316886	S3	R0	NA	NA	NA
chr18	29319025	29320024	643704	CA-H3K4me3	DNA	None	Tigger3a	NA	NA	NA	NA	cat	0.11853	522	0.557691532	Neuronal	1	FALSE	FALSE	chr18-29319025-29320024	S3	R0	NA	NA	NA
chr18	29325833	29326832	643705	dELS	DNA	group-1	MER125	NA	NA	NA	NA	rabbit	0.699685001	649	0.534800239	Neuronal	1	FALSE	FALSE	chr18-29325833-29326832	S4	R0	NA	NA	NA
chr18	29337309	29338308	643706	None	None	None	None	NA	NA	NA	NA	cow	-0.066955	332	0.705554295	Excitatory	1	FALSE	FALSE	chr18-29337309-29338308	S3	R0	NA	NA	NA
chr18	29377084	29378083	643707	CA	SINE	None	AluSz6	NA	NA	NA	NA	rabbit	0.221010001	466	0.737193439	Inhibitory	1	FALSE	FALSE	chr18-29377084-29378083	S3	R0	NA	NA	NA
chr18	29378172	29379456	643708	dELS	Simple_repeat	group-1	(GTGT)n	NA	NA	NA	NA	macaque&rabbit	0.368037354	644	0.725704055	Inhibitory	2	FALSE	FALSE	chr18-29378172-29379456	S3	R0	NA	NA	NA
chr18	29386634	29387633	643709	CA	Simple_repeat	None	(TCTC)n	NA	NA	NA	NA	cat	0.135119	456	0.669709995	Neuronal	1	FALSE	FALSE	chr18-29386634-29387633	S3	R0	NA	NA	NA
chr18	29406097	29408041	643710	CA-H3K4me3	SINE	None	AluJr	NA	NA	NA	NA	cow&rabbit	0.164044217	435	0.455135736	Shared	2	FALSE	FALSE	chr18-29406097-29408041	S3	R0	NA	NA	NA
chr18	29439065	29440064	643711	TF	LINE	None	L2a	NA	NA	NA	NA	cat	-0.212999	259	0.375695758	Shared	1	FALSE	FALSE	chr18-29439065-29440064	S3	R0	NA	NA	NA
chr18	29440803	29441802	643712	None	Simple_repeat	None	(ATTTT)n	NA	NA	NA	NA	marmoset	0.030165999	309	0.524097137	Neuronal	1	FALSE	FALSE	chr18-29440803-29441802	S3	R0	NA	NA	NA
chr18	29455389	29456388	643713	None	LINE	None	L1MC3	NA	NA	NA	NA	cow	0.03111	410	0.699243281	Neuronal	1	FALSE	FALSE	chr18-29455389-29456388	S3	R0	NA	NA	NA
chr18	29461833	29462832	643714	CA-H3K4me3	Simple_repeat	None	(AT)n	NA	NA	NA	NA	cow	-0.219583001	278	0.594084857	Neuronal	1	FALSE	FALSE	chr18-29461833-29462832	S3	R0	NA	NA	NA
chr18	29464915	29465914	643715	CA-H3K4me3	DNA	None	ORSL-2a	NA	NA	NA	NA	cat	-0.027024001	284	0.688649683	Neuronal	1	FALSE	FALSE	chr18-29464915-29465914	S3	R0	NA	NA	NA
chr18	29518031	29519030	643716	None	LINE	None	L1M5	NA	NA	NA	NA	rabbit	-0.155252001	313	0.713089885	Excitatory	1	FALSE	FALSE	chr18-29518031-29519030	S3	R0	NA	NA	NA
chr18	29528662	29530538	643717	CA	LINE	None	L1MA4	NA	NA	NA	NA	marmoset&rabbit	-0.012365478	321	0.557402471	Shared	2	FALSE	FALSE	chr18-29528662-29530538	S3	R0	NA	NA	NA
chr18	29535849	29536848	643718	None	None	None	None	NA	NA	NA	NA	marmoset	-0.129626001	266	0.504012176	Neuronal	1	FALSE	FALSE	chr18-29535849-29536848	S3	R0	NA	NA	NA
chr18	29549115	29550114	643719	None	SINE	None	AluSg4	NA	NA	NA	NA	macaque	-0.044659997	244	0.653250637	Shared	1	FALSE	FALSE	chr18-29549115-29550114	S2	R0	NA	NA	NA
chr18	29559804	29560803	643720	dELS	LINE	None	L1M4b	NA	NA	NA	NA	horse	-0.182116	290	0.701951534	Microglia	1	FALSE	FALSE	chr18-29559804-29560803	S3	R0	NA	NA	NA
chr18	29574513	29575512	643721	None	LTR	None	HERV16-int	NA	NA	NA	NA	cow	-0.215556999	259	0.405780538	Shared	1	FALSE	FALSE	chr18-29574513-29575512	S3	R0	NA	NA	NA
chr18	29597797	29598796	643722	None	Simple_repeat	None	(GA)n	NA	NA	NA	NA	horse	0.130035	459	0.473782512	Shared	1	FALSE	FALSE	chr18-29597797-29598796	S3	R0	NA	NA	NA
chr18	29607756	29608755	643723	None	SINE	None	MIR	NA	NA	NA	NA	macaque	-0.048014999	244	0.452019219	Shared	1	FALSE	FALSE	chr18-29607756-29608755	S3	R0	NA	NA	NA
chr18	29609520	29610519	643724	None	LTR	None	MER66D	NA	NA	NA	NA	macaque	0.013751002	NA	0.735752931	Excitatory	1	FALSE	FALSE	chr18-29609520-29610519	S2	R0	NA	NA	NA
chr18	29628412	29629411	643725	None	SINE	None	MIR	NA	NA	NA	NA	rabbit	-0.16662	266	0.448758582	Shared	1	FALSE	FALSE	chr18-29628412-29629411	S3	R0	NA	NA	NA
chr18	29661769	29662768	643726	dELS	LINE	other	L2a	NA	NA	NA	NA	macaque	-0.086632999	332	0.68975868	Neuronal	1	FALSE	FALSE	chr18-29661769-29662768	S4	R0	NA	NA	NA
chr18	29672706	29673705	643727	None	LINE	None	L1PREC2	NA	NA	NA	NA	human	0.052896	NA	0.725186205	Excitatory	1	FALSE	FALSE	chr18-29672706-29673705	S2	R1	NA	NA	NA
chr18	29691585	29692584	643728	None	LTR	None	LTR78	NA	NA	NA	NA	rat	-0.188483	309	0.575724287	Shared	1	FALSE	FALSE	chr18-29691585-29692584	S3	R0	NA	NA	NA
chr18	29710018	29711017	643729	None	None	None	None	NA	NA	NA	NA	cow	-0.070840999	313	0.535861775	Neuronal	1	FALSE	FALSE	chr18-29710018-29711017	S3	R0	NA	NA	NA
chr18	29726241	29727286	643730	CA-CTCF	LTR	None	MSTA-int	BCL11A,CREB1,EGR1,NFIB,PKNOX1,SATB2,SP1,SREBF2	NA	NA	NA	human&macaque	0.121638625	278	0.780871829	Excitatory	2	FALSE	FALSE	chr18-29726241-29727286	S2	R2	NA	NA	NA
chr18	29727287	29728332	643731	CA	LINE	None	L1MA4	BCL11A,CREB1,EGR1,NFIB,PKNOX1,SATB2,SP1,SREBF2	NA	NA	NA	macaque&rabbit	-0.016539196	NA	0.634287583	Neuronal	2	FALSE	FALSE	chr18-29727287-29728332	S3	R0	NA	NA	NA
chr18	29730029	29731028	643732	CA	SINE	None	AluJr	CREB1,EGR1,NR3C1,PKNOX1	NA	NA	NA	macaque	0.030141998	NA	0.885605307	Excitatory	1	FALSE	FALSE	chr18-29730029-29731028	S2	R0	NA	NA	NA
chr18	29747626	29748625	643733	None	None	None	None	NA	NA	NA	NA	horse	-0.182573001	335	0.286647184	Shared	1	FALSE	FALSE	chr18-29747626-29748625	S3	R0	NA	NA	NA
chr18	29749525	29750524	643734	CA	Low_complexity	None	A-rich	NA	NA	NA	NA	macaque	-0.1714	290	0.643835943	Neuronal	1	FALSE	FALSE	chr18-29749525-29750524	S3	R0	NA	NA	NA
chr18	29772713	29773712	643735	CA	None	None	None	NA	NA	NA	NA	cat	0.634188998	487	0.314520426	Shared	1	FALSE	FALSE	chr18-29772713-29773712	S3	R0	NA	NA	NA
chr18	29780509	29781508	643736	dELS	LINE	other	L1MCc	NA	NA	NA	NA	horse	-0.018453	NA	0.850481539	Microglia	1	FALSE	FALSE	chr18-29780509-29781508	S3	R0	NA	NA	NA
chr18	29792938	29793937	643737	None	LTR	None	LTR1	CHD4,CREB1	NA	NA	NA	macaque	0.022442998	NA	0.491815826	Shared	1	FALSE	FALSE	chr18-29792938-29793937	S3	R0	NA	NA	NA
chr18	29802228	29803227	643738	CA-CTCF	LINE	None	L1MEc	NA	NA	NA	NA	rabbit	-0.191108002	290	0.607939026	Neuronal	1	FALSE	FALSE	chr18-29802228-29803227	S3	R0	NA	NA	NA
chr18	29806770	29807769	643739	CA-CTCF	None	None	None	NA	NA	NA	NA	mouse	0.344318001	407	0.571415013	Neuronal	1	FALSE	FALSE	chr18-29806770-29807769	S4	R0	NA	NA	NA
chr18	29839699	29840698	643740	dELS	DNA	None	MER44B	SATB2	NA	NA	NA	human	0.035845	300	0.448046234	Shared	1	FALSE	FALSE	chr18-29839699-29840698	S3	R1	NA	NA	NA
chr18	29870177	29871278	643741	None	Simple_repeat	None	(AATATGA)n	NA	NA	NA	NA	cat	-0.15037931	NA	0.564234147	Neuronal	1	FALSE	FALSE	chr18-29870177-29871278	S3	R0	NA	NA	NA
chr18	29871279	29872380	643742	CA-CTCF	Simple_repeat	None	(AATATGA)n	NA	NA	NA	NA	cat&horse	-0.033904718	309	0.583698868	Neuronal	2	FALSE	FALSE	chr18-29871279-29872380	S3	R0	NA	NA	NA
chr18	29916580	29917579	643743	dELS	LTR	group-3	MER4D	NA	NA	NA	NA	macaque	0.061459997	317	0.872211763	Astrocytes	1	FALSE	FALSE	chr18-29916580-29917579	S2	R0	NA	NA	NA
chr18	29927573	29928870	643744	CA-H3K4me3	SINE	None	AluSp	BCL11A,BRD4,CREB1,EGR1,NEUROD11,SATB2	NA	NA	NA	cat&cow&horse&human&macaque&marmoset&mouse&rabbit	0.641607088	544	0.798428779	Excitatory	8	FALSE	FALSE	chr18-29927573-29928870	S3	R3	NA	NA	NA
chr18	29939107	29940106	643745	None	DNA	None	MER5A	NA	NA	NA	NA	rabbit	0.225413999	438	0.679403514	Neuronal	1	FALSE	FALSE	chr18-29939107-29940106	S3	R0	NA	NA	NA
chr18	29940149	29941148	643746	None	Simple_repeat	None	(TGAA)n	NA	NA	NA	NA	rabbit	-0.081811	300	0.383749506	Shared	1	FALSE	FALSE	chr18-29940149-29941148	S3	R0	NA	NA	NA
chr18	29943834	29944833	643747	None	LINE	None	L2a	NA	NA	NA	NA	horse	-0.038784001	266	0.462249433	Shared	1	FALSE	FALSE	chr18-29943834-29944833	S3	R0	NA	NA	NA
chr18	29952103	29953459	643748	None	SINE	None	AluYk12	NA	NA	NA	NA	cat&cow&horse&marmoset&rabbit	0.19257185	427	0.824387008	Excitatory	5	FALSE	FALSE	chr18-29952103-29953459	S3	R0	NA	NA	NA
chr18	29954226	29956002	643749	None	LINE	None	L2a	NA	NA	NA	NA	cat&horse	0.044016319	451	0.592177466	Neuronal	2	FALSE	FALSE	chr18-29954226-29956002	S3	R0	NA	NA	NA
chr18	29961065	29962064	643750	dELS	LINE	group-1	L2c	NA	NA	NA	NA	rabbit	0.157238	462	0.387264521	Shared	1	FALSE	FALSE	chr18-29961065-29962064	S3	R0	NA	NA	NA
chr18	29964019	29965018	643751	None	None	None	None	NA	NA	NA	NA	cat	-0.029103999	328	0.650690266	Neuronal	1	FALSE	FALSE	chr18-29964019-29965018	S3	R0	NA	NA	NA
chr18	29969539	29970538	643752	dELS	DNA	None	MER45B	NA	NA	NA	NA	cat	-0.063439	321	0.497823613	Shared	1	FALSE	FALSE	chr18-29969539-29970538	S3	R0	NA	NA	NA
chr18	29972934	29974064	643753	None	LTR	None	LTR55	NA	NA	NA	NA	cat&human&macaque	-0.165381078	278	0.656887495	Neuronal	3	FALSE	FALSE	chr18-29972934-29974064	S3	R3	NA	NA	NA
chr18	29977834	29978833	643754	None	Low_complexity	None	A-rich	NA	NA	NA	NA	cat	-0.027152	309	0.413308438	Shared	1	FALSE	FALSE	chr18-29977834-29978833	S3	R0	NA	NA	NA
chr18	29982180	29983179	643755	CA-TF	DNA	None	MER2	NA	NA	NA	NA	mouse	0.534599	522	0.821844758	Astrocytes	1	FALSE	FALSE	chr18-29982180-29983179	S3	R0	NA	NA	NA
chr18	30006701	30007700	643756	CA-H3K4me3	SINE	None	MIR	NA	NA	NA	NA	marmoset	-0.095151	272	0.432584976	Shared	1	FALSE	FALSE	chr18-30006701-30007700	S3	R0	NA	NA	NA
chr18	30032866	30033865	643757	CA	LINE	None	L1PA8A	NA	NA	SREBF2,ZEB2,ZFP91	SOX8	cow	-0.134454	317	0.414952718	Shared	1	FALSE	FALSE	chr18-30032866-30033865	S3	R0	NA	NA	NA
chr18	30037231	30039225	643758	CA	LINE	None	L2b	NA	NA	NA	NA	cat	0.230501253	752	0.591854428	Neuronal	1	FALSE	FALSE	chr18-30037231-30039225	S3	R0	NA	NA	NA
chr18	30048028	30049185	643759	CA-CTCF	Simple_repeat	None	(AAACA)n	NA	NA	NA	NA	cow&rabbit	0.185105353	386	0.58693891	Neuronal	2	FALSE	FALSE	chr18-30048028-30049185	S3	R0	NA	NA	NA
chr18	30056463	30057462	643760	None	Simple_repeat	None	(CTTC)n	NA	NA	NA	NA	horse	0.199173	542	0.596272937	Neuronal	1	FALSE	FALSE	chr18-30056463-30057462	S3	R0	NA	NA	NA
chr18	30058010	30059009	643761	None	LINE	None	L1MC3	NA	NA	NA	NA	rabbit	-0.086451999	259	0.737814124	Excitatory	1	FALSE	FALSE	chr18-30058010-30059009	S3	R0	NA	NA	NA
chr18	30069281	30070280	643762	None	SINE	None	AluSz	NA	NA	NA	NA	mouse	0.669807998	534	0.652601797	Neuronal	1	FALSE	FALSE	chr18-30069281-30070280	S3	R0	NA	NA	NA
chr18	30075053	30076052	643763	None	LINE	None	L1MC4a	NA	NA	NA	NA	rabbit	0.012680004	NA	0.771650342	Neuronal	1	FALSE	FALSE	chr18-30075053-30076052	S3	R0	NA	NA	NA
chr18	30083982	30084981	643764	None	Simple_repeat	None	(TA)n	NA	NA	NA	NA	horse	-0.225399	252	0.701469146	Neuronal	1	FALSE	FALSE	chr18-30083982-30084981	S3	R0	NA	NA	NA
chr18	30085596	30087241	643765	CA	DNA	None	MamTip2	ASH1L,BCL11A,BHLHE40,BHLHE41,BMI1,BRD4,CHD4,CLOCK,CREB1,CREM,EGR1,GMEB1,HCFC1,KLF16,MEIS2,NFIB,NR3C1,PKNOX1,Pol2,RELB,SATB2,SIN3A,SMC3,SP1,SREBF2,TBR1,ZEB1,ZEB2,ZFP91	NA	NA	TBR1	cat&cow&horse&human&macaque&marmoset&mouse&rabbit&rat	0.211055894	590	0.864557059	Excitatory	9	FALSE	FALSE	chr18-30085596-30087241	S3	R4	NA	NA	NA
chr18	30094957	30095956	643766	None	Simple_repeat	None	(T)n	NA	NA	NA	NA	horse	-0.151124999	NA	0.712818403	Neuronal	1	FALSE	FALSE	chr18-30094957-30095956	S3	R0	NA	NA	NA
chr18	30096397	30097474	643767	dELS	None	None	None	BCL11A,CREB1,PKNOX1	NA	NA	NA	mouse&rabbit	0.944281079	668	0.705491566	Excitatory	2	FALSE	FALSE	chr18-30096397-30097474	S4	R0	NA	NA	NA
chr18	30103788	30104787	643768	CA	LTR	group-1	MER92A	NA	NA	NA	NA	mouse	0.503409997	458	0.70031091	Excitatory	1	FALSE	FALSE	chr18-30103788-30104787	S4	R0	NA	NA	NA
chr18	30179682	30180681	643769	None	Simple_repeat	None	(TAA)n	NA	NA	NA	NA	horse	-0.187453	290	0.572314772	Shared	1	FALSE	FALSE	chr18-30179682-30180681	S3	R0	NA	NA	NA
chr18	30232307	30233306	643770	None	SINE	None	MIRb	NA	NA	NA	NA	cat	-0.018946	313	0.606070636	Shared	1	FALSE	FALSE	chr18-30232307-30233306	S3	R0	NA	NA	NA
chr18	30233556	30234555	643771	None	Simple_repeat	None	(TTTC)n	NA	NA	NA	NA	horse	-0.352189999	NA	0.588245175	Neuronal	1	FALSE	FALSE	chr18-30233556-30234555	S3	R0	NA	NA	NA
chr18	30238259	30239258	643772	None	LTR	None	MLT1J	NA	NA	NA	NA	macaque	-0.283615999	252	0.554380128	Neuronal	1	FALSE	FALSE	chr18-30238259-30239258	S3	R0	NA	NA	NA
chr18	30240260	30241259	643773	None	LINE	None	L1MA10	NA	NA	NA	NA	macaque	-0.240494998	321	0.703532498	Excitatory	1	FALSE	FALSE	chr18-30240260-30241259	S3	R0	NA	NA	NA
chr18	30245986	30246985	643774	CA	Simple_repeat	None	(TATC)n	NA	NA	NA	NA	cow	0.352570001	496	0.721295744	Inhibitory	1	FALSE	FALSE	chr18-30245986-30246985	S4	R0	NA	NA	NA
chr18	30250591	30252152	643775	CA-CTCF	LTR	None	MamGypsy2-I	NA	NA	NA	NA	cat&rabbit	-0.02037772	313	0.497897963	Shared	2	FALSE	FALSE	chr18-30250591-30252152	S3	R0	NA	NA	NA
chr18	30267227	30268226	643776	None	DNA	None	MER106A	NA	NA	NA	NA	horse	0.049339001	300	0.42280093	Shared	1	FALSE	FALSE	chr18-30267227-30268226	S3	R0	NA	NA	NA
chr18	30279800	30281684	643777	dELS	Low_complexity	group-1	A-rich	CTCF,SATB2	CTCF	CHD4,CLOCK,CTCF,REST,OLIG2,REST,SIN3A,SOX8,TARDBP,ZEB2,ZNF24	CHD4,CTCF,OLIG2,RAD21,SMARCA5,SMC3	cat&cow&horse&macaque&mouse&rabbit&rat	0.344656764	580	0.509425797	Neuronal	7	FALSE	FALSE	chr18-30279800-30281684	S3	R0	NA	NA	NA
chr18	30287553	30288814	643778	CA-H3K4me3	Simple_repeat	None	(TCATGTA)n	BCL11A,BRD4,CREB1,EGR1,PKNOX1,SP1	NA	NA	NA	cow&horse&human&macaque&marmoset&rabbit	0.275404912	586	0.815869345	Excitatory	6	FALSE	FALSE	chr18-30287553-30288814	S3	R3	NA	NA	NA
chr18	30289583	30290582	643779	None	None	None	None	NA	NA	NA	NA	human	-0.034378001	284	0.668868405	Neuronal	1	FALSE	FALSE	chr18-30289583-30290582	S3	R1	NA	NA	NA
chr18	30293815	30295513	643780	CA	LINE	other	L1PA7	NA	NA	NA	NA	human&macaque	-0.069750442	407	0.552050851	Neuronal	2	FALSE	FALSE	chr18-30293815-30295513	S3	R2	NA	NA	NA
chr18	30301496	30302495	643781	dELS	LTR	None	MLT1I	NA	NA	NA	NA	cow	0.026179001	278	0.631929608	Neuronal	1	FALSE	FALSE	chr18-30301496-30302495	S3	R0	NA	NA	NA
chr18	30308486	30309485	643782	None	LTR	None	LTR85b	NA	NA	NA	NA	rabbit	0.374	564	0.535042035	Shared	1	FALSE	FALSE	chr18-30308486-30309485	S4	R0	NA	NA	NA
chr18	30322578	30323577	643783	None	LTR	None	LTR16D	NA	NA	NA	NA	rabbit	0.057533	341	0.667727069	Neuronal	1	FALSE	FALSE	chr18-30322578-30323577	S3	R0	NA	NA	NA
chr18	30352238	30353237	643784	CA	LTR	None	MER52A	NA	NA	SOX8	NA	marmoset	-0.041823	290	0.229315358	Shared	1	FALSE	FALSE	chr18-30352238-30353237	S3	R0	NA	NA	NA
chr18	30358202	30359425	643785	dELS	None	group-1	None	NA	NA	BMI1,BRD4,CHD4,GMEB1,REST,Pol2,REST,SIN3A,SOX8,SREBF2,ZEB2,ZFP91,ZNF24	BMI1,CHD4,DPF2,EWSR1,GMEB1,OLIG2,Pol2,RAD21,SMARCA5,SOX8,ZFP91,ZHX1,ZNF24	human&rabbit	0.301217319	446	0.677834007	Shared	2	FALSE	FALSE	chr18-30358202-30359425	S4	R3	NA	NA	NA
chr18	30361491	30362490	643786	CA-CTCF	LTR	group-3	LTR28C	NA	NA	NA	NA	marmoset	-0.062289995	NA	0.69877659	Shared	1	FALSE	FALSE	chr18-30361491-30362490	S2	R0	NA	NA	NA
chr18	30376564	30377563	643787	CA-H3K4me3	LTR	group-3	LTR16B2	NA	NA	NA	NA	marmoset	-0.060747998	NA	0.407573165	Shared	1	FALSE	FALSE	chr18-30376564-30377563	S3	R0	NA	NA	NA
chr18	30379132	30380131	643788	TF	None	group-2	None	NA	NA	NA	NA	rabbit	-0.075355999	295	0.607814993	Shared	1	FALSE	FALSE	chr18-30379132-30380131	S3	R0	NA	NA	NA
chr18	30394559	30395558	643789	None	LINE	None	L2c	NA	NA	NA	NA	rabbit	-0.130014999	317	0.695835163	Neuronal	1	FALSE	FALSE	chr18-30394559-30395558	Variable	R0	NA	NA	NA
chr18	30403857	30404856	643790	dELS	None	group-1	None	NA	NA	NA	NFIC	marmoset	0.904337998	740	0.374186423	Shared	1	FALSE	FALSE	chr18-30403857-30404856	S4	R0	NA	NA	NA
chr18	30404964	30405963	643791	dELS	Low_complexity	group-1	A-rich	NA	NA	NA	NA	cow	0.444274	653	0.329230359	Shared	1	FALSE	FALSE	chr18-30404964-30405963	S4	R0	NA	NA	NA
chr18	30413502	30414501	643792	None	LINE	None	L1MEg	NA	NA	NA	NA	mouse	-0.085574	321	0.419079535	Shared	1	FALSE	FALSE	chr18-30413502-30414501	S3	R0	NA	NA	NA
chr18	30416287	30417286	643793	None	None	None	None	NA	NA	NA	NA	cow	-0.122481	317	0.471607533	Shared	1	FALSE	FALSE	chr18-30416287-30417286	S3	R0	NA	NA	NA
chr18	30421171	30422170	643794	None	SINE	None	AluSc	NA	NA	NA	NA	macaque	-0.118312999	313	0.471740568	Shared	1	FALSE	FALSE	chr18-30421171-30422170	S3	R0	NA	NA	NA
chr18	30430203	30431202	643795	None	SINE	None	LFSINE_Vert	NA	NA	NA	NA	horse	-0.149986001	259	0.551651161	Neuronal	1	FALSE	FALSE	chr18-30430203-30431202	S3	R0	NA	NA	NA
chr18	30434113	30435112	643796	CA-H3K4me3	LINE	None	L1MEd	NA	NA	NA	NA	mouse	-0.168403	290	0.39210201	Shared	1	FALSE	FALSE	chr18-30434113-30435112	S3	R0	NA	NA	NA
chr18	30445766	30446765	643797	CA	LTR	None	LTR32	NA	NA	NA	NA	marmoset	-0.106412001	278	0.76787037	Oligodendrocytes	1	FALSE	FALSE	chr18-30445766-30446765	S3	R0	NA	NA	NA
chr18	30448763	30449762	643798	CA	SINE	None	MIR	NA	NA	NA	NA	horse	-0.025837999	397	0.425902338	Shared	1	FALSE	FALSE	chr18-30448763-30449762	S3	R0	NA	NA	NA
chr18	30453369	30454368	643799	CA	DNA	None	MER5A	NA	NA	NA	NA	macaque	-0.047061	NA	0.451265947	Shared	1	FALSE	FALSE	chr18-30453369-30454368	S3	R0	NA	NA	NA
chr18	30455087	30456086	643800	dELS	LTR	None	MLT1L	NA	NA	BMI1,REST,Pol2,PRDM15,SOX8,ZEB2	ARID3A,BMI1,DPF2,GMEB1,KAT2B,Pol2,RAD21,TRIM28,ZEB1	human	-0.161893001	266	0.666232591	Shared	1	FALSE	FALSE	chr18-30455087-30456086	S3	R1	NA	NA	NA
chr18	30464667	30465939	643801	CA	DNA	None	Tigger1	NA	BRD4,CHD4,CTCF,PRDM15,RELB,REST,SP1	NA	NA	human&macaque	0.069811474	NA	0.604579241	Shared	2	FALSE	FALSE	chr18-30464667-30465939	S2	R2	NA	NA	NA
chr18	30468889	30469888	643802	CA-CTCF	LINE	None	L2a	NA	NA	NA	NA	macaque	-0.07935	266	0.824929883	Astrocytes	1	FALSE	FALSE	chr18-30468889-30469888	S2	R0	NA	NA	NA
chr18	30470321	30471320	643803	None	LINE	None	L3	NA	NA	NA	NA	marmoset	-0.04581	366	0.571390656	Shared	1	FALSE	FALSE	chr18-30470321-30471320	S3	R0	NA	NA	NA
chr18	30482570	30483569	643804	CA	Simple_repeat	group-1	(TTGT)n	NA	NA	NA	NA	cow	0.019624001	435	0.656525759	Shared	1	FALSE	FALSE	chr18-30482570-30483569	S3	R0	NA	NA	NA
chr18	30486132	30487195	643805	dELS	LINE	other	L1ME4b	NA	NA	NA	NA	cat&horse	-0.026681391	364	0.442659375	Shared	2	FALSE	FALSE	chr18-30486132-30487195	S3	R0	NA	NA	NA
chr18	30487410	30488409	643806	dELS	SINE	None	AluJo	NA	NA	NA	NA	macaque	-0.129855	300	0.316715729	Shared	1	FALSE	FALSE	chr18-30487410-30488409	S3	R0	NA	NA	NA
chr18	30497041	30498040	643807	None	None	None	None	NA	NA	NA	NA	horse	-0.056323001	347	0.501975391	Neuronal	1	FALSE	FALSE	chr18-30497041-30498040	S3	R0	NA	NA	NA
chr18	30500281	30501331	643808	TF	LTR	None	MLT1A0	NA	NA	NA	NA	cat&rabbit	0.180274976	608	0.542315013	Neuronal	2	FALSE	FALSE	chr18-30500281-30501331	S3	R0	NA	NA	NA
chr18	30513370	30514369	643809	None	LTR	None	ERVL-E-int	NA	NA	NA	OLIG2	marmoset	0.007131004	NA	0.610153641	Shared	1	FALSE	FALSE	chr18-30513370-30514369	S3	R0	NA	NA	NA
chr18	30515713	30516712	643810	CA	LINE	None	L1PA5	NA	NA	NA	NA	rabbit	0.072019001	313	0.70268942	Inhibitory	1	FALSE	FALSE	chr18-30515713-30516712	S3	R0	NA	NA	NA
chr18	30523864	30524863	643811	CA	None	None	None	NA	NA	NA	NA	cat	0.168174	373	0.604471214	Shared	1	FALSE	FALSE	chr18-30523864-30524863	S3	R0	NA	NA	NA
chr18	30526432	30527959	643812	CA	LINE	None	L1MA7	NA	NA	SIN3A,SOX8,YY1,ZEB2,ZFP91	NA	human&macaque&rabbit	-0.134134817	295	0.753545183	OPCs	3	FALSE	FALSE	chr18-30526432-30527959	S3	R3	NA	NA	NA
chr18	30531955	30533419	643813	CA	Simple_repeat	None	(AT)n	NA	NA	NA	NA	horse&rabbit	-0.20779181	278	0.488703835	Shared	2	FALSE	FALSE	chr18-30531955-30533419	S3	R0	NA	NA	NA
chr18	30535496	30536495	643814	CA	LINE	None	L2a	NA	NA	NA	NA	mouse	0.40806	533	0.326074237	Shared	1	FALSE	FALSE	chr18-30535496-30536495	S3	R0	NA	NA	NA
chr18	30539138	30540137	643815	None	LINE	None	HAL1	NA	NA	NA	NA	cat	0.070272	290	0.614805035	Neuronal	1	FALSE	FALSE	chr18-30539138-30540137	S3	R0	NA	NA	NA
chr18	30541735	30542734	643816	None	LTR	None	MLT1N2-int	NA	NA	NA	NA	macaque	-0.070766999	266	0.622247963	Neuronal	1	FALSE	FALSE	chr18-30541735-30542734	S3	R0	NA	NA	NA
chr18	30543482	30544481	643817	CA	LINE	None	L2a	NA	NA	NA	NA	rabbit	0.058199002	252	0.599439253	Neuronal	1	FALSE	FALSE	chr18-30543482-30544481	S3	R0	NA	NA	NA
chr18	30550871	30551919	643818	CA	Simple_repeat	None	(TGTG)n	NA	NA	NA	NA	cat&marmoset&rabbit	0.556770258	604	0.732743379	Inhibitory	3	FALSE	FALSE	chr18-30550871-30551919	S3	R0	NA	NA	NA
chr18	30551920	30552968	643819	CA-CTCF	Simple_repeat	None	(GAT)n	BCL11A	NA	NA	NA	cat&cow&marmoset&rabbit	1.000793136	652	0.897047901	Inhibitory	4	FALSE	FALSE	chr18-30551920-30552968	S4	R0	NA	NA	NA
chr18	30578422	30579421	643820	CA	LTR	None	MSTB1	NA	NA	NA	NA	horse	-0.170397	284	0.64046037	Shared	1	FALSE	FALSE	chr18-30578422-30579421	S3	R0	NA	NA	NA
chr18	30589884	30590883	643821	CA-CTCF	LINE	None	CR1_Mam	NA	NA	NA	NA	mouse	0.448765	526	0.570513129	Neuronal	1	FALSE	FALSE	chr18-30589884-30590883	S3	R0	NA	NA	NA
chr18	30596071	30597070	643822	dELS	Simple_repeat	group-1	(TTAATA)n	NA	NA	NA	NA	mouse	0.407807001	537	0.483743688	Shared	1	FALSE	FALSE	chr18-30596071-30597070	S3	R0	NA	NA	NA
chr18	30601189	30602188	643823	dELS	Simple_repeat	None	(T)n	NA	NA	NA	NA	mouse	-0.179680999	295	0.499702136	Shared	1	FALSE	FALSE	chr18-30601189-30602188	S3	R0	NA	NA	NA
chr18	30604636	30605855	643824	CA	SINE	None	AluJo	NA	NA	NA	NA	cat&marmoset	-0.109959016	324	0.545405099	Neuronal	2	FALSE	FALSE	chr18-30604636-30605855	S3	R0	NA	NA	NA
chr18	30605872	30607703	643825	CA-CTCF	LTR	None	MLT1J1	NA	NA	NA	NA	cat&mouse	0.284157751	516	0.606337439	Neuronal	2	FALSE	FALSE	chr18-30605872-30607703	S4	R0	NA	NA	NA
chr18	30607790	30609664	643826	None	SINE	None	MIRb	NA	NA	NA	NA	mouse&rabbit&rat	0.000430933	388	0.813027203	Excitatory	3	FALSE	FALSE	chr18-30607790-30609664	S3	R0	NA	NA	NA
chr18	30621749	30622763	643827	dELS	DNA	None	Charlie2b	NA	NA	NA	NA	mouse&rat	-0.148220688	284	0.636938221	Neuronal	2	FALSE	FALSE	chr18-30621749-30622763	S3	R0	NA	NA	NA
chr18	30638609	30639608	643828	CA-H3K4me3	DNA	None	MER44D	NA	NA	NA	NA	human	0.027037999	373	0.525335712	Shared	1	FALSE	FALSE	chr18-30638609-30639608	S3	R1	NA	NA	NA
chr18	30640191	30641190	643829	None	LTR	None	LTR51	NA	NA	NA	NA	cat	0.020795001	321	0.298207473	Shared	1	FALSE	FALSE	chr18-30640191-30641190	S2	R0	NA	NA	NA
chr18	30644837	30645917	643830	None	None	None	None	NA	NA	NA	NA	cat&cow&rabbit	1.557673449	667	0.71888372	Neuronal	3	FALSE	FALSE	chr18-30644837-30645917	S4	R0	NA	NA	NA
chr18	30667938	30668937	643831	None	LTR	None	THE1C-int	NA	NA	NA	NA	marmoset	0.050847001	252	0.550739018	Neuronal	1	FALSE	FALSE	chr18-30667938-30668937	S2	R0	NA	NA	NA
chr18	30671005	30672004	643832	CA	SINE	None	MIRc	NA	NA	NA	NA	cow	0.059491001	300	0.583943619	Neuronal	1	FALSE	FALSE	chr18-30671005-30672004	S3	R0	NA	NA	NA
chr18	30675569	30677009	643833	dELS	LINE	group-1	L1ME4b	CREB1,EGR1	NA	NA	NA	cat&cow&horse&human&macaque&marmoset&mouse&rabbit&rat	0.750931296	609	0.7128041	Neuronal	9	FALSE	FALSE	chr18-30675569-30677009	S4	R4	NA	NA	NA
chr18	30682141	30683723	643834	dELS	SINE	None	MIRb	NA	NA	NA	NA	rabbit&rat	-0.092873657	309	0.520688312	Shared	2	FALSE	FALSE	chr18-30682141-30683723	S3	R0	NA	NA	NA
chr18	30684094	30685093	643835	dELS	LTR	group-1	MER49	NA	NA	NA	NA	rabbit	0.035789996	284	0.396931187	Shared	1	FALSE	FALSE	chr18-30684094-30685093	S2	R0	NA	NA	NA
chr18	30688541	30689540	643836	CA	LTR	None	LTR16E2	NA	NA	NA	NA	mouse	-0.137796	313	0.716830114	Excitatory	1	FALSE	FALSE	chr18-30688541-30689540	S3	R0	NA	NA	NA
chr18	30694775	30695774	643837	None	LINE	None	L1PA13	NFIC	NA	NA	NA	marmoset	0.048084998	NA	0.167047993	Shared	1	FALSE	FALSE	chr18-30694775-30695774	S2	R0	NA	NA	NA
chr18	30699236	30700235	643838	None	LINE	None	HAL1	NA	NA	NA	NA	mouse	-0.177462002	309	0.593022891	Shared	1	FALSE	FALSE	chr18-30699236-30700235	S3	R0	NA	NA	NA
chr18	30700883	30701882	643839	CA	LINE	None	HAL1	NA	NA	NA	NA	cat	-0.109078	284	0.521945694	Shared	1	FALSE	FALSE	chr18-30700883-30701882	S3	R0	NA	NA	NA
chr18	30701958	30703661	643840	CA-CTCF	DNA	None	MamTip3	NA	NA	NA	NA	mouse&rabbit	0.08120892	422	0.54907597	Neuronal	2	FALSE	FALSE	chr18-30701958-30703661	S3	R0	NA	NA	NA
chr18	30711893	30713026	643841	pELS	Simple_repeat	None	(AT)n	NA	NA	NA	NA	rabbit&rat	-0.076583774	290	0.590763297	Shared	2	FALSE	FALSE	chr18-30711893-30713026	S3	R0	NA	NA	NA
chr18	30721257	30722256	643842	None	LINE	None	L1M3d	NA	NA	NA	NA	horse	0.018187	295	0.338936411	Shared	1	FALSE	FALSE	chr18-30721257-30722256	S2	R0	NA	NA	NA
chr18	30723788	30724787	643843	None	LINE	None	L2c	NA	NA	NA	NA	mouse	0.163089001	466	0.538107357	Neuronal	1	FALSE	FALSE	chr18-30723788-30724787	S3	R0	NA	NA	NA
chr18	30739702	30740701	643844	CA	SINE	None	AluY	NA	NA	NA	NA	human	0.237952	425	0.703455106	Astrocytes	1	FALSE	FALSE	chr18-30739702-30740701	S3	R1	NA	NA	NA
chr18	30745084	30746308	643845	None	DNA	None	MER46C	NA	NA	NA	NA	cow&mouse	0.059953469	353	0.510070481	Neuronal	2	FALSE	FALSE	chr18-30745084-30746308	S3	R0	NA	NA	NA
chr18	30759806	30760916	643846	None	LINE	None	L1M5	NA	NA	NA	NA	cat&mouse&rabbit	0.284337534	452	0.651654045	Neuronal	3	FALSE	FALSE	chr18-30759806-30760916	S3	R0	NA	NA	NA
chr18	30762887	30764838	643847	dELS	Low_complexity	other	A-rich	ASH1L,BCL11A,BHLHE40,CREB1,EGR1,GMEB1,NR3C1,PKNOX1,SP1,ZFP91	REST	NA	NA	cat&human&macaque&marmoset&mouse&rat	0.206195697	471	0.711535512	Neuronal	6	FALSE	FALSE	chr18-30762887-30764838	S3	R3	NA	NA	NA
chr18	30775286	30776285	643848	dELS	LTR	None	MER67C	NA	NA	NA	NA	rabbit	-0.073496001	259	0.651962521	Neuronal	1	FALSE	FALSE	chr18-30775286-30776285	S3	R0	NA	NA	NA
chr18	30782175	30783174	643849	None	LTR	None	THE1B-int	NA	NA	NA	NA	rat	0.048025006	NA	0.430279883	Shared	1	FALSE	FALSE	chr18-30782175-30783174	S3	R0	NA	NA	NA
chr18	30783705	30785324	643850	None	LINE	None	L1MC5	NA	NA	NA	NA	rabbit	0.209284568	431	0.830649466	Excitatory	1	FALSE	FALSE	chr18-30783705-30785324	S3	R0	NA	NA	NA
chr18	30798137	30799284	643851	CA	Simple_repeat	None	(ATTT)n	NA	NA	NA	NA	horse&rabbit	-0.134990418	304	0.704618257	Excitatory	2	FALSE	FALSE	chr18-30798137-30799284	S3	R0	NA	NA	NA
chr18	30808394	30809393	643852	None	LINE	None	L1PA16	NA	NA	NA	NA	horse	-0.160805998	NA	0.650066137	Neuronal	1	FALSE	FALSE	chr18-30808394-30809393	S3	R0	NA	NA	NA
chr18	30809534	30811264	643853	dELS	LINE	group-1	L2b	NA	NA	NA	NA	mouse	0.052121896	335	0.541481194	Neuronal	1	FALSE	FALSE	chr18-30809534-30811264	S3	R0	NA	NA	NA
chr18	30811801	30813340	643854	dELS	SINE	None	MIRc	NA	NA	NA	NA	mouse&rat	0.580875974	633	0.608473386	Neuronal	2	FALSE	FALSE	chr18-30811801-30813340	S4	R0	NA	NA	NA
chr18	30817543	30818608	643855	None	SINE	None	MIRb	NA	NA	NA	NA	cat&cow	-0.09735835	300	0.736745841	Excitatory	2	FALSE	FALSE	chr18-30817543-30818608	S3	R0	NA	NA	NA
chr18	30821861	30822860	643856	CA	DNA	None	Zaphod3	NA	NA	NA	NA	macaque	0.047367	382	0.517559335	Shared	1	FALSE	FALSE	chr18-30821861-30822860	S3	R0	NA	NA	NA
chr18	30852405	30853729	643857	dELS	None	None	None	BCL11A,EGR1,GMEB1,KLF5,NEUROD11,NR3C1,PKNOX1,Pol2,SATB2,SMC3,SP1,SREBF2,TBR1,ZEB1	NA	NA	NA	cat&cow&human&macaque&marmoset&rabbit	1.311377358	621	0.753607133	Excitatory	6	FALSE	FALSE	chr18-30852405-30853729	S4	R3	NA	NA	NA
chr18	30858068	30859903	643858	dELS	None	group-1	None	NA	NA	NA	NA	cat&mouse&rabbit&rat	1.407443356	702	0.645566277	Neuronal	4	FALSE	FALSE	chr18-30858068-30859903	S4	R0	NA	NA	NA
chr18	30859904	30861739	643859	None	Simple_repeat	None	(TG)n	NA	NA	NA	NA	cat&cow&mouse&rabbit	0.586703703	721	0.767328065	Inhibitory	4	FALSE	FALSE	chr18-30859904-30861739	S3	R0	NA	NA	NA
chr18	30861785	30863113	643860	dELS	DNA	group-1	MER94	BCL11A,BRD4,CREB1,EGR1,SATB2,SP1,SREBF2	NA	NA	GABPB1	cat&horse&human&macaque&marmoset&mouse&rabbit	-0.06962152	364	0.648959924	Neuronal	7	FALSE	FALSE	chr18-30861785-30863113	S3	R3	NA	NA	NA
chr18	30863114	30864443	643861	dELS	Simple_repeat	group-1	(TATA)n	BCL11A,BRD4,CREB1,EGR1,SATB2,SP1,SREBF2	NA	NA	NA	cat&horse&human&macaque&marmoset&mouse&rabbit	0.452455641	681	0.825058344	Inhibitory	7	FALSE	FALSE	chr18-30863114-30864443	S3	R3	NA	NA	NA
chr18	30864910	30866040	643862	None	LINE	None	L1M5	NA	NA	NA	NA	mouse&rat	0.050329798	404	0.573082779	Neuronal	2	FALSE	FALSE	chr18-30864910-30866040	S3	R0	NA	NA	NA
chr18	30871400	30872399	643863	None	LTR	None	MLT1F	NA	NA	NA	NA	horse	-0.060010001	295	0.48592409	Shared	1	FALSE	FALSE	chr18-30871400-30872399	S3	R0	NA	NA	NA
chr18	30875983	30876982	643864	CA-CTCF	LINE	None	L2a	ASH1L,BCL11A,BHLHE40,BMI1,BRD4,CHD4,CLOCK,CREB1,CREM,DEAF1,EGR1,GMEB1,HCFC1,KLF16,KLF5,MEIS2,NEUROD11,NFIB,NR3C1,PKNOX1,Pol2,PRDM15,RELB,SATB2,SIN3A,SMC3,SP1,SREBF2,TARDBP,TBR1,YY1,ZEB1,ZEB2,ZFP91	NA	NA	BCL11A,SATB2,TBR1	human	0.131745996	290	0.724450751	Excitatory	1	FALSE	FALSE	chr18-30875983-30876982	S3	R1	NA	NA	NA
chr18	30877205	30878204	643865	None	DNA	group-3	MER20	NA	NA	NA	NA	rabbit	-0.053415003	252	0.632155077	Shared	1	FALSE	FALSE	chr18-30877205-30878204	S3	R0	NA	NA	NA
chr18	30882930	30883929	643866	None	LTR	None	MLT1A0	NA	NA	NA	NA	rabbit	0.116136001	445	0.636438553	Neuronal	1	FALSE	FALSE	chr18-30882930-30883929	S3	R0	NA	NA	NA
chr18	30884451	30885553	643867	dELS	Simple_repeat	None	(TTTTG)n	NA	NA	NA	NA	mouse&rabbit	1.053106078	684	0.561595921	Neuronal	2	FALSE	FALSE	chr18-30884451-30885553	S3	R0	NA	NA	NA
chr18	30888108	30889414	643868	None	SINE	None	MIR	NA	NA	NA	NA	cat&cow&human&marmoset&rabbit	-0.030598316	384	0.515042314	Shared	5	FALSE	FALSE	chr18-30888108-30889414	S3	R3	NA	NA	NA
chr18	30889415	30890721	643869	dELS	None	group-1	None	CTCF,NEUROD11,SATB2	NA	CHD4,CTCF,REST,REST,ZEB2	CTCF,RAD21,SMC3	cat&cow&horse&human&marmoset&mouse&rabbit&rat	0.141755164	564	0.620987686	Neuronal	8	FALSE	FALSE	chr18-30889415-30890721	S4	R3	NA	NA	NA
chr18	30893635	30895523	643870	CA-CTCF	LINE	None	L2a	NA	NA	NA	NA	cat&mouse&rat	0.629813657	687	0.665181369	Neuronal	3	FALSE	FALSE	chr18-30893635-30895523	S4	R0	NA	NA	NA
chr18	30903903	30904902	643871	dELS	None	None	None	NA	NA	NA	NA	rabbit	0.100114	347	0.41381686	Shared	1	FALSE	FALSE	chr18-30903903-30904902	S3	R0	NA	NA	NA
chr18	30916913	30918276	643872	CA	SINE	None	MIRc	BHLHE40,CREB1,EGR1,NR3C1,PRDM15,SATB2,SREBF2	NA	NA	NA	cat&cow&horse&human&macaque&marmoset&rabbit	0.721716277	544	0.84763865	Excitatory	7	FALSE	FALSE	chr18-30916913-30918276	S4	R3	NA	NA	NA
chr18	30920096	30921095	643873	CA	Simple_repeat	None	(TTCT)n	NA	NA	NA	NA	mouse	0.763583999	614	0.552122464	Neuronal	1	FALSE	FALSE	chr18-30920096-30921095	S4	R0	NA	NA	NA
chr18	30926559	30928130	643874	CA-H3K4me3	LTR	None	MER77	NA	NA	NA	NA	cat&rabbit	0.085430025	509	0.670422868	Neuronal	2	FALSE	FALSE	chr18-30926559-30928130	S3	R0	NA	NA	NA
chr18	30929843	30930842	643875	dELS	DNA	group-1	MER58B	NA	NA	NA	NA	rabbit	-0.183333	278	0.30383222	Shared	1	FALSE	FALSE	chr18-30929843-30930842	S3	R0	NA	NA	NA
chr18	30932619	30933618	643876	dELS	DNA	None	Tigger4	BCL11A,CREB1,EGR1,GMEB1,PKNOX1,SATB2	NA	NA	NA	human	0.048937998	NA	0.831943714	Excitatory	1	FALSE	FALSE	chr18-30932619-30933618	S1	R1	NA	NA	NA
chr18	30944349	30945437	643877	dELS	DNA	group-1	ORSL-2b	BCL11A,BRD4,CREB1,CREM,EGR1,NR3C1,PKNOX1,SP1,SREBF2,ZFP91	NA	NA	NA	cat&cow&human&macaque&marmoset&mouse&rabbit&rat	0.62438935	665	0.788117131	Excitatory	8	FALSE	FALSE	chr18-30944349-30945437	S4	R3	NA	NA	NA
chr18	30945438	30946526	643878	dELS	LTR	group-1	MER89	BCL11A,BRD4,CREB1,CREM,EGR1,NR3C1,PKNOX1,SP1,SREBF2,ZFP91	NA	NA	NA	cow&human&macaque&marmoset&rabbit&rat	0.060765841	384	0.713099391	Oligodendrocytes	6	FALSE	FALSE	chr18-30945438-30946526	S3	R3	NA	NA	NA
chr18	30947092	30948091	643879	None	LINE	None	L1MA2	NA	NA	NA	NA	rabbit	-0.000859001	278	0.693027949	Neuronal	1	FALSE	FALSE	chr18-30947092-30948091	S3	R0	NA	NA	NA
chr18	30948792	30949791	643880	None	SINE	None	AluSx	NA	NA	NA	NA	cow	0.438876998	535	0.554640618	Neuronal	1	FALSE	FALSE	chr18-30948792-30949791	S3	R0	NA	NA	NA
chr18	30950983	30951982	643881	None	LTR	None	MLT1E	NA	NA	NA	NA	rabbit	-0.060497999	259	0.475082234	Shared	1	FALSE	FALSE	chr18-30950983-30951982	S3	R0	NA	NA	NA
chr18	30954323	30955346	643882	CA-TF	LTR	None	MLT1C	NA	NA	NA	NA	mouse&rat	-0.020559571	335	0.811902478	Excitatory	2	FALSE	FALSE	chr18-30954323-30955346	S3	R0	NA	NA	NA
chr18	30955347	30956370	643883	dELS	None	None	None	NA	NA	NA	NA	mouse&rabbit	0.15421875	392	0.64032948	Neuronal	2	FALSE	FALSE	chr18-30955347-30956370	S3	R0	NA	NA	NA
chr18	30958322	30959408	643884	CA	LTR	None	MLT2B4	NA	NA	NA	NA	cow&mouse&rat	1.52589697	793	0.752710564	Inhibitory	3	FALSE	FALSE	chr18-30958322-30959408	S4	R0	NA	NA	NA
chr18	30962292	30963291	643885	dELS	LTR	None	MER21A	NA	NA	NA	NA	marmoset	-0.003781	313	0.593514088	Neuronal	1	FALSE	FALSE	chr18-30962292-30963291	S3	R0	NA	NA	NA
chr18	30964385	30965604	643886	CA-TF	LINE	None	L2c	CREB1	NA	NA	NA	macaque&marmoset	-0.13985082	290	0.588971392	Neuronal	2	FALSE	FALSE	chr18-30964385-30965604	S3	R0	NA	NA	NA
chr18	30966725	30967724	643887	dELS	LINE	None	L1MD	NA	NA	NA	NA	rabbit	0.398565998	514	0.439689156	Shared	1	FALSE	FALSE	chr18-30966725-30967724	S3	R0	NA	NA	NA
chr18	30969630	30970862	643888	dELS	None	group-1	None	BHLHE40,BMI1,CTCF	NA	NA	CTCF,SATB2	cat&cow&horse&human&macaque&marmoset&mouse&rabbit&rat	0.885097324	570	0.538099943	Neuronal	9	FALSE	FALSE	chr18-30969630-30970862	S4	R4	NA	NA	NA
chr18	30970863	30972095	643889	CA-CTCF	None	group-1	None	CTCF	CTCF	CTCF	CTCF,RAD21	cat&cow&horse&human&macaque&mouse&rabbit&rat	-0.014077047	511	0.351358995	Shared	8	FALSE	FALSE	chr18-30970863-30972095	S3	R3	NA	NA	NA
chr18	30975885	30977279	643890	None	LTR	None	MamRep1527	NA	NA	NA	NA	cat&rabbit	-0.016217921	266	0.515931227	Neuronal	2	FALSE	FALSE	chr18-30975885-30977279	S3	R0	NA	NA	NA
chr18	30983247	30984300	643891	CA-CTCF	SINE	None	AluSz	NA	NA	NA	NA	cat&macaque&marmoset	-0.082217268	328	0.703032537	Neuronal	3	FALSE	FALSE	chr18-30983247-30984300	S3	R0	NA	NA	NA
chr18	30986486	30988048	643892	dELS	None	other	None	NA	NA	NA	NA	horse&macaque&rabbit&rat	-0.070638515	332	0.780894861	Excitatory	4	FALSE	FALSE	chr18-30986486-30988048	S3	R0	NA	NA	NA
chr18	30988378	30989977	643893	dELS	LINE	other	L1PA10	CREB1	NA	NA	NA	horse&mouse	-0.079678125	252	0.503065493	Shared	2	FALSE	FALSE	chr18-30988378-30989977	S3	R0	NA	NA	NA
chr18	30991217	30992442	643894	dELS	SINE	group-1	AluY	NA	NA	NA	NA	cat&marmoset	0.006422512	475	0.571246478	Neuronal	2	FALSE	FALSE	chr18-30991217-30992442	S3	R0	NA	NA	NA
chr18	30992443	30993668	643895	dELS	None	group-1	None	NA	NA	NA	NA	cat&marmoset&mouse	-0.164806689	295	0.686184316	Neuronal	3	FALSE	FALSE	chr18-30992443-30993668	S3	R0	NA	NA	NA
chr18	30993672	30994671	643896	CA	Simple_repeat	None	(TTTATT)n	NA	NA	NA	NA	rabbit	1.247065002	646	0.452010735	Shared	1	FALSE	FALSE	chr18-30993672-30994671	S3	R0	NA	NA	NA
chr18	30997883	30999867	643897	CA-CTCF	LINE	None	L2c	CTCF	NA	NA	NA	cat&cow&horse&marmoset	-0.118237784	514	0.601383658	Neuronal	4	FALSE	FALSE	chr18-30997883-30999867	S3	R0	NA	NA	NA
chr18	31007032	31008031	643898	None	LINE	None	L2c	NA	NA	NA	NA	rat	0.312988	468	0.400483658	Shared	1	FALSE	FALSE	chr18-31007032-31008031	S4	R0	NA	NA	NA
chr18	31010083	31011082	643899	dELS	SINE	None	MIR	BMI1	NA	NA	NA	rabbit	0.013155	321	0.691900021	Neuronal	1	FALSE	FALSE	chr18-31010083-31011082	S3	R0	NA	NA	NA
chr18	31040524	31041907	643900	pELS	None	group-2	None	BMI1	NA	NA	BMI1	cat&horse&macaque&marmoset&rabbit	-0.413870666	272	0.466155937	Shared	5	FALSE	FALSE	chr18-31040524-31041907	S3	R0	NA	NA	NA
chr18	31041908	31043291	643901	PLS	Simple_repeat	group-1	(CCCCG)n	BMI1	NA	NA	BMI1	cat&cow&horse&macaque&marmoset&mouse&rabbit	0.104516618	480	0.581481923	Shared	7	FALSE	FALSE	chr18-31041908-31043291	S3	R0	NA	NA	NA
chr18	31048199	31049222	643902	dELS	LINE	other	L1ME3	NA	NA	NA	NA	cow&horse	-0.080750977	300	0.427659162	Shared	2	FALSE	FALSE	chr18-31048199-31049222	S3	R0	NA	NA	NA
chr18	31056595	31058542	643903	dELS	LINE	other	L1MEc	NA	NA	NA	NA	cat&mouse	0.021214579	386	0.467291702	Shared	2	FALSE	FALSE	chr18-31056595-31058542	S3	R0	NA	NA	NA
chr18	31061317	31062316	643904	CA-H3K4me3	None	None	None	NA	NA	NA	NA	horse	-0.184227998	272	0.482427347	Shared	1	FALSE	FALSE	chr18-31061317-31062316	S3	R0	NA	NA	NA
chr18	31063787	31064840	643905	dELS	LINE	group-1	L2a	BMI1,BRD4,CREB1,EGR1,NEUROD11,PKNOX1,SREBF2	NA	NA	NA	human&marmoset	-0.035136623	328	0.582431114	Neuronal	2	FALSE	FALSE	chr18-31063787-31064840	S3	R2	NA	NA	NA
chr18	31068892	31069891	643906	CA-H3K4me3	SINE	None	AluSx1	NA	NA	NA	NA	rat	0.416596001	461	0.818949494	Excitatory	1	FALSE	FALSE	chr18-31068892-31069891	S3	R0	NA	NA	NA
chr18	31077474	31078473	643907	dELS	None	None	None	NA	NA	NA	NA	horse	-0.030056	290	0.821300312	Microglia	1	FALSE	FALSE	chr18-31077474-31078473	S3	R0	NA	NA	NA
chr18	31086689	31088192	643908	None	SINE	None	MIRb	NA	NA	NA	NA	mouse&rabbit	0.381544542	503	0.598362542	Neuronal	2	FALSE	FALSE	chr18-31086689-31088192	S3	R0	NA	NA	NA
chr18	31098327	31099326	643909	dELS	LINE	other	L1MB1	NA	NA	NA	OLIG2	marmoset	0.044488999	259	0.326702301	Shared	1	FALSE	FALSE	chr18-31098327-31099326	S3	R0	NA	NA	NA
chr18	31099585	31100584	643910	pELS	SINE	group-1	AluJb	NA	NA	NA	NA	rabbit	-0.130602001	344	0.389594334	Shared	1	FALSE	FALSE	chr18-31099585-31100584	S3	R0	NA	NA	NA
chr18	31100768	31102494	643911	PLS	Simple_repeat	group-1	(CGGCCC)n	NR2F1	PRDM15,REST,SP1	NA	BHLHE41	cat&cow&horse&human&macaque&marmoset&mouse&rabbit&rat	0.258218875	502	0.426582691	Shared	9	FALSE	FALSE	chr18-31100768-31102494	S3	R4	NA	NA	NA
chr18	31107130	31108129	643912	dELS	LINE	other	L1ME5	NA	NA	NA	NA	horse	0.073188	309	0.62498629	Shared	1	FALSE	FALSE	chr18-31107130-31108129	S3	R0	NA	NA	NA
chr18	31119059	31120058	643913	None	LINE	None	L2	NA	NA	NA	NA	rabbit	-0.080253999	284	0.545181101	Shared	1	FALSE	FALSE	chr18-31119059-31120058	S3	R0	NA	NA	NA
chr18	31122681	31123680	643914	CA-TF	LTR	None	MLT1J	NA	NA	NA	NA	horse	-0.055363	NA	0.504069882	Shared	1	FALSE	FALSE	chr18-31122681-31123680	S3	R0	NA	NA	NA
chr18	31131404	31132403	643915	None	LTR	None	MLT1C	NA	NA	NA	NA	horse	0.846112	561	0.612311101	Shared	1	FALSE	FALSE	chr18-31131404-31132403	S3	R0	NA	NA	NA
chr18	31134473	31135472	643916	CA-TF	LINE	None	L2c	NA	NA	NA	NA	rabbit	0.596219995	498	0.549503502	Shared	1	FALSE	FALSE	chr18-31134473-31135472	S3	R0	NA	NA	NA
chr18	31136544	31137543	643917	dELS	LINE	other	L3	NA	NA	NA	NA	rat	0.036549	347	0.50811656	Neuronal	1	FALSE	FALSE	chr18-31136544-31137543	S3	R0	NA	NA	NA
chr18	31143691	31144690	643918	None	LINE	other	L1MC1	NA	NA	NA	NA	mouse	0.336267002	501	0.516007937	Neuronal	1	FALSE	FALSE	chr18-31143691-31144690	S3	R0	NA	NA	NA
chr18	31156591	31157590	643919	dELS	None	group-1	None	NA	NA	NA	NA	cow	0.505133003	492	0.803757485	Excitatory	1	FALSE	FALSE	chr18-31156591-31157590	S4	R0	NA	NA	NA
chr18	31161454	31163053	643920	PLS	None	group-1	None	BCL11A,BHLHE40,BRD4,CLOCK,CREB1,CREM,EGR1,GMEB1,NR3C1,PKNOX1,PRDM15,SATB2,SIN3A,SP1,SREBF2,SRF,TARDBP,ZNF143	NA	NA	NA	human&macaque&marmoset&mouse&rat	0.928316248	587	0.785670234	Excitatory	5	FALSE	FALSE	chr18-31161454-31163053	S4	R3	NA	NA	NA
chr18	31171575	31172574	643921	None	SINE	None	MIR3	NA	NA	NA	NA	cat	0.397789	473	0.672773915	Neuronal	1	FALSE	FALSE	chr18-31171575-31172574	S3	R0	NA	NA	NA
chr18	31173848	31174847	643922	CA-CTCF	DNA	None	MER5B	NA	NA	NA	NA	cat	0.238726999	344	0.52381507	Neuronal	1	FALSE	FALSE	chr18-31173848-31174847	S3	R0	NA	NA	NA
chr18	31190585	31191584	643923	dELS	DNA	None	MER5A	NA	NA	NA	NA	rabbit	0.084703	476	0.434861487	Shared	1	FALSE	FALSE	chr18-31190585-31191584	S4	R0	NA	NA	NA
chr18	31196025	31197024	643924	TF	SINE	None	AluSq2	NA	NA	NA	NA	macaque	-0.086935001	259	0.555100767	Neuronal	1	FALSE	FALSE	chr18-31196025-31197024	S3	R0	NA	NA	NA
chr18	31197343	31198395	643925	dELS	Simple_repeat	group-1	(AAAC)n	NA	NA	NA	NFIB,NFIC	cat&horse&mouse&rat	0.60051662	518	0.728635639	Excitatory	4	FALSE	FALSE	chr18-31197343-31198395	S3	R0	NA	NA	NA
chr18	31198977	31199976	643926	dELS	None	group-1	None	NA	NA	NA	NA	macaque	0.262313998	485	0.352433165	Shared	1	FALSE	FALSE	chr18-31198977-31199976	S3	R0	NA	NA	NA
chr18	31203077	31204076	643927	dELS	SINE	other	MIR	NA	NA	NA	NA	macaque	-0.096049	252	0.844515829	Microglia	1	FALSE	FALSE	chr18-31203077-31204076	S3	R0	NA	NA	NA
chr18	31204331	31205330	643928	dELS	LINE	other	L2b	NA	NA	NA	NA	rat	0.074142999	390	0.659349922	Neuronal	1	FALSE	FALSE	chr18-31204331-31205330	S3	R0	NA	NA	NA
chr18	31205530	31206555	643929	dELS	SINE	group-1	MIRb	NA	NA	NA	NA	cat&cow&horse&macaque	-0.20914425	244	0.698882781	Neuronal	4	FALSE	FALSE	chr18-31205530-31206555	S3	R0	NA	NA	NA
chr18	31206556	31207581	643930	dELS	SINE	group-1	MIRb	NA	NA	NA	NA	cat&horse&macaque&mouse	0.651489282	472	0.442853632	Shared	4	FALSE	FALSE	chr18-31206556-31207581	S4	R0	NA	NA	NA
chr18	31208148	31209418	643931	dELS	None	group-1	None	NA	NA	NA	NA	horse&mouse&rat	0.123343824	347	0.750342114	Astrocytes	3	FALSE	FALSE	chr18-31208148-31209418	S3	R0	NA	NA	NA
chr18	31209419	31210689	643932	None	LINE	None	L1MCc	NA	NA	NA	NA	horse&mouse	-0.003922108	266	0.56357184	Neuronal	2	FALSE	FALSE	chr18-31209419-31210689	S3	R0	NA	NA	NA
chr18	31213336	31214335	643933	dELS	Simple_repeat	other	(CATTTAT)n	NA	NA	NA	NA	macaque	0.143979	272	0.688800957	Neuronal	1	FALSE	FALSE	chr18-31213336-31214335	S3	R0	NA	NA	NA
chr18	31225371	31226370	643934	pELS	LINE	other	L1M4a1	NA	NA	NA	NA	macaque	0.007744999	NA	0.355133527	Shared	1	FALSE	FALSE	chr18-31225371-31226370	S3	R0	NA	NA	NA
chr18	31227331	31228330	643935	PLS	LTR	other	MLT1J-int	NA	NA	NA	NA	macaque	0.024208001	341	0.472782485	Shared	1	FALSE	FALSE	chr18-31227331-31228330	S3	R0	NA	NA	NA
chr18	31230901	31231900	643936	dELS	DNA	other	Tigger15a	NA	NA	NA	NA	mouse	0.056642001	332	0.344455113	Shared	1	FALSE	FALSE	chr18-31230901-31231900	S3	R0	NA	NA	NA
chr18	31232580	31233579	643937	dELS	Simple_repeat	other	(CA)n	NA	NA	NA	NA	mouse	-0.025341001	259	0.524972951	Neuronal	1	FALSE	FALSE	chr18-31232580-31233579	S3	R0	NA	NA	NA
chr18	31234342	31235341	643938	dELS	None	other	None	NA	NA	NA	NA	rabbit	0.064302999	284	0.722467773	Excitatory	1	FALSE	FALSE	chr18-31234342-31235341	S3	R0	NA	NA	NA
chr18	31235755	31236754	643939	dELS	SINE	None	AluSq	NA	NA	NA	NA	rat	0.111586001	373	0.637164697	Shared	1	FALSE	FALSE	chr18-31235755-31236754	S3	R0	NA	NA	NA
chr18	31240752	31242470	643940	dELS	SINE	group-1	AluJr	NA	CTCF	NA	CTCF	mouse&rabbit&rat	0.415280396	570	0.452654866	Shared	3	FALSE	FALSE	chr18-31240752-31242470	S3	R0	NA	NA	NA
chr18	31243260	31244531	643941	dELS	Low_complexity	group-1	A-rich	NA	NA	NA	NA	cat&mouse	-0.030080974	335	0.485572942	Shared	2	FALSE	FALSE	chr18-31243260-31244531	S3	R0	NA	NA	NA
chr18	31244634	31245649	643942	dELS	DNA	group-1	MADE1	NA	NA	NA	NA	cat&macaque	-0.031848425	364	0.439309188	Shared	2	FALSE	FALSE	chr18-31244634-31245649	S3	R0	NA	NA	NA
chr18	31246241	31247444	643943	dELS	SINE	other	AluJb	NA	NA	NA	NA	cat&mouse	0.012145349	353	0.443799996	Shared	2	FALSE	FALSE	chr18-31246241-31247444	S3	R0	NA	NA	NA
chr18	31248590	31249589	643944	dELS	LTR	other	MLT2B4	NA	NA	NA	NA	mouse	-0.036504001	278	0.511684939	Shared	1	FALSE	FALSE	chr18-31248590-31249589	S3	R0	NA	NA	NA
chr18	31250613	31251612	643945	dELS	SINE	None	MIR3	NA	NA	NA	NA	cat	0.019309001	290	0.584703817	Shared	1	FALSE	FALSE	chr18-31250613-31251612	S3	R0	NA	NA	NA
chr18	31252203	31253202	643946	dELS	LINE	other	L1MEi	NA	NA	NA	NA	marmoset	0.057239001	300	0.610389598	Shared	1	FALSE	FALSE	chr18-31252203-31253202	S3	R0	NA	NA	NA
chr18	31254981	31256948	643947	dELS	Simple_repeat	other	(TC)n	NA	NA	NA	NA	cat&macaque	0.002710874	328	0.446650463	Shared	2	FALSE	FALSE	chr18-31254981-31256948	S3	R0	NA	NA	NA
chr18	31266181	31267525	643948	dELS	Simple_repeat	group-1	(AAT)n	NA	NA	NA	NA	cat&cow&rabbit	0.16641487	536	0.659309013	Neuronal	3	FALSE	FALSE	chr18-31266181-31267525	S3	R0	NA	NA	NA
chr18	31268223	31269883	643949	dELS	Simple_repeat	group-1	(AG)n	NA	NA	NA	NA	mouse&rabbit	-0.01270921	313	0.403297231	Shared	2	FALSE	FALSE	chr18-31268223-31269883	S4	R0	NA	NA	NA
chr18	31274639	31275981	643950	dELS	Simple_repeat	group-1	(A)n	NA	NA	NA	NA	cow&macaque&mouse	0.319475057	512	0.494145984	Shared	3	FALSE	FALSE	chr18-31274639-31275981	S4	R0	NA	NA	NA
chr18	31275982	31277325	643951	dELS	None	group-1	None	NA	NA	NA	NA	cow&mouse	-0.063313243	309	0.520339098	Neuronal	2	FALSE	FALSE	chr18-31275982-31277325	S3	R0	NA	NA	NA
chr18	31280817	31281816	643952	dELS	LINE	None	L3b	NA	NA	NA	NA	cow	0.073972999	309	0.700458683	Neuronal	1	FALSE	FALSE	chr18-31280817-31281816	S3	R0	NA	NA	NA
chr18	31292903	31293902	643953	None	LTR	None	LTR88b	NA	NA	NA	NA	horse	-0.130590999	353	0.669911889	Neuronal	1	FALSE	FALSE	chr18-31292903-31293902	S3	R0	NA	NA	NA
chr18	31294031	31295258	643954	dELS	SINE	None	MIR	NA	NA	NA	NA	cow&mouse	0.211781759	415	0.575130312	Neuronal	2	FALSE	FALSE	chr18-31294031-31295258	S3	R0	NA	NA	NA
chr18	31295496	31296495	643955	None	SINE	None	AluYa5	NA	NA	NA	NA	mouse	0.059553	284	0.492810681	Shared	1	FALSE	FALSE	chr18-31295496-31296495	S3	R0	NA	NA	NA
chr18	31301298	31302297	643956	dELS	LINE	group-1	L2c	NA	NA	NA	NA	macaque	0.05536	371	0.610520426	Neuronal	1	FALSE	FALSE	chr18-31301298-31302297	S3	R0	NA	NA	NA
chr18	31302670	31303669	643957	dELS	Simple_repeat	group-1	(TA)n	NA	NA	NA	NA	rabbit	0.569845999	520	0.754872626	Inhibitory	1	FALSE	FALSE	chr18-31302670-31303669	S3	R0	NA	NA	NA
chr18	31304625	31305624	643958	None	LINE	None	L2	NA	NA	NA	NA	horse	0.032395001	321	0.545269714	Neuronal	1	FALSE	FALSE	chr18-31304625-31305624	S3	R0	NA	NA	NA
chr18	31313431	31314430	643959	None	SINE	None	AluSz	NA	NA	NA	NA	rabbit	0.000585	259	0.533130515	Neuronal	1	FALSE	FALSE	chr18-31313431-31314430	S3	R0	NA	NA	NA
chr18	31315119	31316895	643960	None	DNA	None	MER3	NA	NA	NA	NA	horse&rabbit&rat	0.025534047	413	0.536069833	Neuronal	3	FALSE	FALSE	chr18-31315119-31316895	S3	R0	NA	NA	NA
chr18	31316896	31318673	643961	PLS	None	group-1	None	NA	NA	NA	NA	cat&mouse&rabbit&rat	1.197030928	673	0.519977488	Neuronal	4	FALSE	FALSE	chr18-31316896-31318673	S4	R0	NA	NA	NA
chr18	31319557	31320556	643962	dELS	Simple_repeat	None	(TTAT)n	NA	NA	NA	NA	mouse	0.264117999	356	0.605071307	Neuronal	1	FALSE	FALSE	chr18-31319557-31320556	S3	R0	NA	NA	NA
chr18	31321584	31322585	643963	dELS	DNA	None	MamTip1	NA	NA	NA	NA	mouse	0.209099801	388	0.47877842	Shared	1	FALSE	FALSE	chr18-31321584-31322585	S4	R0	NA	NA	NA
chr18	31324148	31325147	643964	dELS	SINE	group-1	MIR3	NA	NA	NA	NA	rabbit	0.250855	375	0.725899926	Excitatory	1	FALSE	FALSE	chr18-31324148-31325147	S3	R0	NA	NA	NA
chr18	31341139	31342138	643965	None	SINE	None	AluSc	NA	NA	NA	NA	mouse	0.005786	284	0.427549707	Shared	1	FALSE	FALSE	chr18-31341139-31342138	S3	R0	NA	NA	NA
chr18	31354682	31355681	643966	None	None	None	None	NA	NA	NA	NA	rabbit	2.18069999	571	0.405591418	Shared	1	FALSE	FALSE	chr18-31354682-31355681	S4	R0	NA	NA	NA
chr18	31366380	31367751	643967	None	LINE	None	L1PA16	NA	NA	NA	NA	cat&horse&mouse	0.128582361	335	0.546284298	Neuronal	3	FALSE	FALSE	chr18-31366380-31367751	S3	R0	NA	NA	NA
chr18	31375319	31376318	643968	None	None	None	None	NA	NA	NA	NA	horse	0.169598001	350	0.541566826	Neuronal	1	FALSE	FALSE	chr18-31375319-31376318	S3	R0	NA	NA	NA
chr18	31379971	31381015	643969	CA	None	group-1	None	NA	NA	NA	NA	horse&rat	0.633369379	596	0.683986609	Neuronal	2	FALSE	FALSE	chr18-31379971-31381015	S4	R0	NA	NA	NA
chr18	31381221	31382220	643970	CA	SINE	None	AluSx3	NA	NA	NA	NA	cat	-0.167833002	284	0.499866198	Shared	1	FALSE	FALSE	chr18-31381221-31382220	S3	R0	NA	NA	NA
chr18	31390774	31391773	643971	None	DNA	None	MER58B	NA	NA	NA	NA	rat	0.817855002	554	0.473387165	Shared	1	FALSE	FALSE	chr18-31390774-31391773	S4	R0	NA	NA	NA
chr18	31391978	31392977	643972	dELS	LINE	None	L2	NA	NA	NA	NA	cat	0.771906006	556	0.420749243	Shared	1	FALSE	FALSE	chr18-31391978-31392977	S3	R0	NA	NA	NA
chr18	31399190	31400189	643973	dELS	None	group-1	None	NA	NA	NA	NA	horse	1.075788998	532	0.589784565	Shared	1	FALSE	FALSE	chr18-31399190-31400189	S4	R0	NA	NA	NA
chr18	31400764	31401763	643974	dELS	RC	group-1	Helitron3Na_Mam	NA	NA	NA	NA	cat	0.860414	546	0.422929773	Shared	1	FALSE	FALSE	chr18-31400764-31401763	S4	R0	NA	NA	NA
chr18	31402600	31403716	643975	dELS	LINE	None	L2c	NA	NA	NA	NA	mouse&rabbit	0.507228289	489	0.354477336	Shared	2	FALSE	FALSE	chr18-31402600-31403716	S4	R0	NA	NA	NA
chr18	31408849	31410027	643976	dELS	SINE	None	MIR	NA	NA	NA	NA	human&macaque	0.746760802	546	0.559633905	Neuronal	2	FALSE	FALSE	chr18-31408849-31410027	S3	R2	NA	NA	NA
chr18	31410692	31412069	643977	CA-H3K4me3	LINE	None	L1MA3	NA	NA	NA	NA	horse&macaque	0.208455008	535	0.50811999	Shared	2	FALSE	FALSE	chr18-31410692-31412069	S3	R0	NA	NA	NA
chr18	31414180	31415179	643978	None	SINE	None	MIR3	NA	NA	NA	NA	rat	0.529458999	534	0.480813277	Shared	1	FALSE	FALSE	chr18-31414180-31415179	S3	R0	NA	NA	NA
chr18	31418831	31420768	643979	dELS	LINE	group-1	L1MC4a	NA	NA	NA	NA	macaque&marmoset&rat	0.0014871	353	0.402376503	Shared	3	FALSE	FALSE	chr18-31418831-31420768	S3	R0	NA	NA	NA
chr18	31423784	31425016	643980	dELS	LINE	group-1	L1ME4a	CTCF	NA	NA	CTCF	horse&marmoset&mouse&rabbit	-0.021193836	455	0.370457129	Shared	4	FALSE	FALSE	chr18-31423784-31425016	S3	R0	NA	NA	NA
chr18	31425539	31427474	643981	PLS	Unknown	group-1	MamRep564	NA	NA	NA	NA	marmoset	0.177541839	451	0.602643161	Neuronal	1	FALSE	FALSE	chr18-31425539-31427474	S3	R0	NA	NA	NA
chr18	31442186	31443316	643982	None	LINE	None	L1ME4b	NA	NA	NA	NA	cow&marmoset	0.028148542	324	0.498761534	Shared	2	FALSE	FALSE	chr18-31442186-31443316	S3	R0	NA	NA	NA
chr18	31447174	31448351	643983	PLS	Simple_repeat	group-1	(T)n	NA	NA	NA	NA	macaque&marmoset	0.935811541	633	0.592029369	Neuronal	2	FALSE	FALSE	chr18-31447174-31448351	S4	R0	NA	NA	NA
chr18	31449878	31450877	643984	dELS	SINE	group-1	MIRc	NA	NA	NA	NA	marmoset	0.361020001	494	0.446824035	Shared	1	FALSE	FALSE	chr18-31449878-31450877	S3	R0	NA	NA	NA
chr18	31451373	31452410	643985	dELS	SINE	group-1	AluSc	CREB1	NA	NA	NA	marmoset&mouse	0.380816958	432	0.533096576	Neuronal	2	FALSE	FALSE	chr18-31451373-31452410	S3	R0	NA	NA	NA
chr18	31453765	31454764	643986	dELS	SINE	group-1	AluSq2	NA	NA	NA	NA	marmoset	0.412545	496	0.426001518	Shared	1	FALSE	FALSE	chr18-31453765-31454764	S3	R0	NA	NA	NA
chr18	31454815	31456240	643987	dELS	LINE	group-1	L2c	NA	NA	NA	NA	macaque&marmoset	0.128383591	358	0.530999783	Neuronal	2	FALSE	FALSE	chr18-31454815-31456240	S3	R0	NA	NA	NA
chr18	31461615	31462984	643988	None	LINE	None	L2c	NA	NA	NA	NA	mouse&rabbit	-0.014028467	309	0.517732403	Neuronal	2	FALSE	FALSE	chr18-31461615-31462984	S3	R0	NA	NA	NA
chr18	31463341	31464485	643989	CA-CTCF	SINE	None	MIRb	CREB1	NA	NA	NA	cat&marmoset&rabbit	0.67443231	527	0.658505929	Neuronal	3	FALSE	FALSE	chr18-31463341-31464485	S4	R0	NA	NA	NA
chr18	31466566	31467565	643990	None	SINE	None	AluSq	NA	NA	NA	NA	cat	0.294652997	472	0.561886041	Neuronal	1	FALSE	FALSE	chr18-31466566-31467565	S3	R0	NA	NA	NA
chr18	31468535	31469534	643991	CA	Simple_repeat	None	(CTG)n	NA	NA	NA	NA	cat	0.165832996	481	0.358577964	Shared	1	FALSE	FALSE	chr18-31468535-31469534	S3	R0	NA	NA	NA
chr18	31473336	31474663	643992	None	SINE	None	FRAM	NA	NA	NA	NA	cow&macaque	0.463838852	540	0.446851676	Shared	2	FALSE	FALSE	chr18-31473336-31474663	S3	R0	NA	NA	NA
chr18	31475521	31477097	643993	CA	SINE	None	AluYb8	CREB1	NA	NA	NA	cat&macaque&marmoset	0.800428024	503	0.295298799	Shared	3	FALSE	FALSE	chr18-31475521-31477097	S3	R0	NA	NA	NA
chr18	31477098	31478674	643994	CA	None	None	None	CREB1	NA	NA	NA	macaque&marmoset	0.308806595	422	0.610550456	Neuronal	2	FALSE	FALSE	chr18-31477098-31478674	S3	R0	NA	NA	NA
chr18	31480200	31481199	643995	None	LINE	None	L3b	NA	NA	NA	NA	macaque	0.072694	309	0.534900354	Shared	1	FALSE	FALSE	chr18-31480200-31481199	S3	R0	NA	NA	NA
chr18	31481625	31482624	643996	dELS	SINE	group-1	AluY	NA	NA	NA	NA	cat	0.167844999	384	0.547518105	Neuronal	1	FALSE	FALSE	chr18-31481625-31482624	S3	R0	NA	NA	NA
chr18	31485549	31486790	643997	dELS	Low_complexity	group-1	A-rich	NA	NA	NA	NA	cat&marmoset	0.151939614	459	0.691520656	Shared	2	FALSE	FALSE	chr18-31485549-31486790	S3	R0	NA	NA	NA
chr18	31487152	31488340	643998	dELS	LINE	group-1	L2a	BHLHE40,BMI1,BRD4,CLOCK,CREB1,CREM,EGR1,KLF5,NEUROD11,NFIB,NR3C1,PKNOX1,Pol2,POU3F2,SATB2,SIN3A,SMC3,SP1,SREBF2,TBR1,TRIM28,ZEB2	NA	NA	NA	cat&human&macaque&marmoset	-0.106660219	402	0.652381583	Neuronal	4	FALSE	FALSE	chr18-31487152-31488340	S3	R3	NA	NA	NA
chr18	31491181	31492809	643999	dELS	LTR	group-1	LTR66	NA	NA	NA	NA	marmoset&mouse&rabbit	0.201489257	395	0.551654579	Neuronal	3	FALSE	FALSE	chr18-31491181-31492809	S3	R0	NA	NA	NA
chr18	31497427	31498699	644000	PLS	Low_complexity	other	G-rich	NA	NA	NA	NA	cat&cow&horse&human&macaque&marmoset&mouse&rabbit&rat	0.090789474	466	0.418313648	Shared	9	FALSE	FALSE	chr18-31497427-31498699	S3	R4	NA	NA	NA
chr18	31498770	31500417	644001	pELS	LTR	group-1	LTR67B	NA	NA	NA	NA	cat&marmoset	0.037834952	300	0.542913875	Neuronal	2	FALSE	FALSE	chr18-31498770-31500417	S3	R0	NA	NA	NA
chr18	31500889	31501888	644002	dELS	LTR	None	MLT1C	NA	NA	NA	NA	marmoset	0.020066998	290	0.418686426	Shared	1	FALSE	FALSE	chr18-31500889-31501888	S3	R0	NA	NA	NA
chr18	31505451	31506634	644003	dELS	SINE	group-1	MIRb	CTCF	NA	NA	CTCF	cat&horse	-0.009190878	465	0.528189908	Neuronal	2	FALSE	FALSE	chr18-31505451-31506634	S3	R0	NA	NA	NA
chr18	31506635	31507819	644004	TF	LINE	group-1	L1PA7	CTCF	NA	NA	CTCF	cow&horse	-0.041626155	304	0.478948238	Shared	2	FALSE	FALSE	chr18-31506635-31507819	S2	R0	NA	NA	NA
chr18	31511779	31513149	644005	dELS	LTR	other	MLT1L	NA	NA	NA	NA	cat&macaque&marmoset	0.035634573	290	0.451294742	Shared	3	FALSE	FALSE	chr18-31511779-31513149	S3	R0	NA	NA	NA
chr18	31516206	31517205	644006	dELS	LINE	None	L1MA4	SATB2	NA	NA	NA	macaque	-0.077133	309	0.501091845	Shared	1	FALSE	FALSE	chr18-31516206-31517205	S3	R0	NA	NA	NA
chr18	31519501	31521128	644007	CA	snRNA	None	U2	NA	NA	NA	NA	cow&macaque&mouse&rat	0.663261066	538	0.336255155	Shared	4	FALSE	FALSE	chr18-31519501-31521128	S3	R0	NA	NA	NA
chr18	31521129	31522756	644008	CA-CTCF	DNA	None	MER33	NA	NA	NA	NA	cow&macaque&mouse&rat	0.550369167	557	0.471634123	Shared	4	FALSE	FALSE	chr18-31521129-31522756	S3	R0	NA	NA	NA
chr18	31523522	31524932	644009	None	SINE	None	MIR	NA	NA	NA	NA	cat&rat	0.825527989	545	0.653451694	Neuronal	2	FALSE	FALSE	chr18-31523522-31524932	S3	R0	NA	NA	NA
chr18	31539049	31540048	644010	dELS	DNA	None	MER1A	NA	NA	NA	NA	mouse	-0.041501	266	0.816013714	Astrocytes	1	FALSE	FALSE	chr18-31539049-31540048	S3	R0	NA	NA	NA
chr18	31542040	31543225	644011	None	Simple_repeat	None	(T)n	NA	NA	NA	NA	cat&mouse	0.07046543	458	0.463953967	Shared	2	FALSE	FALSE	chr18-31542040-31543225	S3	R0	NA	NA	NA
chr18	31545640	31547101	644012	CA	Simple_repeat	None	(TTTGT)n	NA	NA	NA	NA	cat&horse&marmoset&mouse&rabbit	1.044896716	519	0.571014989	Neuronal	5	FALSE	FALSE	chr18-31545640-31547101	S4	R0	NA	NA	NA
chr18	31547392	31548391	644013	None	LINE	None	L2b	NA	NA	NA	NA	marmoset	0.111174	353	0.414930924	Shared	1	FALSE	FALSE	chr18-31547392-31548391	S3	R0	NA	NA	NA
chr18	31554181	31555180	644014	pELS	LTR	None	LTR26D	NA	NA	NA	NA	horse	0.005046	335	0.600360399	Neuronal	1	FALSE	FALSE	chr18-31554181-31555180	S3	R0	NA	NA	NA
chr18	31555347	31557248	644015	pELS	SINE	group-1	AluSx1	CTCF,EWSR1,SATB2,SMC3,ZEB2	CTCF	CTCF,REST	CTCF,RAD21,SMARCA5,SMC3	cat&horse&human&macaque&marmoset&mouse&rabbit&rat	0.016741324	462	0.298784496	Shared	8	FALSE	FALSE	chr18-31555347-31557248	S3	R3	NA	NA	NA
chr18	31561015	31562014	644016	dELS	SINE	None	AluSx1	NA	NA	NA	NA	horse	-0.079917998	284	0.414464944	Shared	1	FALSE	FALSE	chr18-31561015-31562014	S3	R0	NA	NA	NA
chr18	31562439	31563456	644017	dELS	LINE	None	L3b	NA	NA	NA	NA	cat&mouse	0.212690572	480	0.717559693	Astrocytes	2	FALSE	FALSE	chr18-31562439-31563456	S3	R0	NA	NA	NA
chr18	31563457	31564474	644018	dELS	DNA	other	Kanga11a	NA	NA	NA	NA	cat&horse&mouse	-0.146155208	278	0.35514786	Shared	3	FALSE	FALSE	chr18-31563457-31564474	S3	R0	NA	NA	NA
chr18	31564597	31565689	644019	dELS	LTR	other	LTR33C	NA	NA	NA	NA	cat&mouse&rat	-0.243558099	284	0.420920717	Shared	3	FALSE	FALSE	chr18-31564597-31565689	S3	R0	NA	NA	NA
chr18	31565690	31566782	644020	dELS	LTR	other	LTR81A	NA	NA	NA	NA	cat&cow	-0.086339433	284	0.227310553	Shared	2	FALSE	FALSE	chr18-31565690-31566782	S3	R0	NA	NA	NA
chr18	31569065	31570939	644021	CA-CTCF	LINE	None	L1MC2	NA	NA	NA	NA	cow&horse	-0.042410132	317	0.913188452	Microglia	2	FALSE	FALSE	chr18-31569065-31570939	S3	R0	NA	NA	NA
chr18	31571087	31572695	644022	dELS	SINE	group-1	MIRb	NA	NA	NA	NA	cow&rabbit	-0.103906775	409	0.806578597	Microglia	2	FALSE	FALSE	chr18-31571087-31572695	S3	R0	NA	NA	NA
chr18	31572743	31573742	644023	dELS	SINE	group-1	AluJr	NA	NA	NA	NA	rabbit	-0.188584999	347	0.577639084	Shared	1	FALSE	FALSE	chr18-31572743-31573742	S3	R0	NA	NA	NA
chr18	31574519	31575518	644024	dELS	SINE	None	AluY	NA	NA	NA	NA	cat	0.111316002	451	0.614914493	Shared	1	FALSE	FALSE	chr18-31574519-31575518	S3	R0	NA	NA	NA
chr18	31575534	31577117	644025	dELS	SINE	group-1	MIRc	NA	NA	NA	NA	macaque&rabbit	0.243459596	426	0.567413559	Neuronal	2	FALSE	FALSE	chr18-31575534-31577117	S3	R0	NA	NA	NA
chr18	31577723	31579260	644026	dELS	Simple_repeat	None	(ATCTCC)n	NA	NA	NA	NA	human&macaque&rat	0.01093303	304	0.674643839	Neuronal	3	FALSE	FALSE	chr18-31577723-31579260	S3	R3	NA	NA	NA
chr18	31579403	31580402	644027	dELS	Low_complexity	None	A-rich	NA	NA	NA	NA	horse	0.364807	650	0.584213952	Shared	1	FALSE	FALSE	chr18-31579403-31580402	S3	R0	NA	NA	NA
chr18	31581190	31582486	644028	dELS	DNA	other	Charlie4a	BMI1,BRD4,CHD4,CLOCK,EGR1,GABPB1,PKNOX1,SP1,SREBF2	NA	NA	NA	human&macaque	0.170836547	412	0.429324245	Shared	2	FALSE	FALSE	chr18-31581190-31582486	S3	R2	NA	NA	NA
chr18	31586820	31587819	644029	dELS	LTR	group-1	MamRep605	NA	NA	NA	NA	rabbit	0.274308001	493	0.56660352	Shared	1	FALSE	FALSE	chr18-31586820-31587819	S4	R0	NA	NA	NA
chr18	31591390	31593222	644030	PLS	Simple_repeat	group-1	(TTTTG)n	NA	NA	NA	NA	cat&cow&horse&mouse&rabbit&rat	0.832197494	649	0.687678876	Shared	6	FALSE	FALSE	chr18-31591390-31593222	S4	R0	NA	NA	NA
chr18	31593566	31594565	644031	None	None	None	None	NA	NA	NA	NA	marmoset	-0.012876	324	0.50796537	Shared	1	FALSE	FALSE	chr18-31593566-31594565	S4	R0	NA	NA	NA
chr18	31595538	31597284	644032	dELS	SINE	group-1	AluSx	NA	NA	NA	NA	cat&horse&macaque&mouse&rabbit	0.067746422	493	0.391757071	Shared	5	FALSE	FALSE	chr18-31595538-31597284	S3	R0	NA	NA	NA
chr18	31598082	31599081	644033	dELS	None	group-1	None	NA	NA	NA	NA	mouse	0.350563003	526	0.404769638	Shared	1	FALSE	FALSE	chr18-31598082-31599081	S4	R0	NA	NA	NA
chr18	31599204	31600203	644034	dELS	LTR	None	MLT1J1	NA	NA	NA	NA	cat	-0.103203001	290	0.641683919	Neuronal	1	FALSE	FALSE	chr18-31599204-31600203	S3	R0	NA	NA	NA
chr18	31601579	31602578	644035	None	LTR	None	MLT2D	NA	NA	NA	NA	cat	0.080108001	290	0.684056248	Shared	1	FALSE	FALSE	chr18-31601579-31602578	S3	R0	NA	NA	NA
chr18	31606988	31607987	644036	dELS	DNA	other	Tigger4a	NA	NA	NA	NA	macaque	-0.026182	309	0.554373545	Neuronal	1	FALSE	FALSE	chr18-31606988-31607987	S3	R0	NA	NA	NA
chr18	31609900	31610996	644037	dELS	Simple_repeat	group-1	(AAATCAC)n	NA	NA	NA	NA	cat&cow&human&macaque&marmoset&mouse&rabbit&rat	0.175438468	489	0.651633926	Neuronal	8	FALSE	FALSE	chr18-31609900-31610996	S3	R3	NA	NA	NA
chr18	31610997	31612094	644038	dELS	LINE	group-1	L2a	NA	NA	NA	NA	cat&cow&horse&human&macaque&mouse&rabbit&rat	-0.160673043	324	0.551359057	Neuronal	8	FALSE	FALSE	chr18-31610997-31612094	S3	R3	NA	NA	NA
chr18	31616625	31617624	644039	dELS	LINE	other	L2b	NA	NA	NA	NA	cat	-0.022222	300	0.286099703	Shared	1	FALSE	FALSE	chr18-31616625-31617624	S3	R0	NA	NA	NA
chr18	31620748	31621747	644040	None	Simple_repeat	None	(TA)n	NA	NA	NA	NA	cow	-0.012897001	309	0.292091415	Shared	1	FALSE	FALSE	chr18-31620748-31621747	S3	R0	NA	NA	NA
chr18	31622861	31623860	644041	None	Low_complexity	None	A-rich	NA	NA	NA	NA	rabbit	0.625274999	419	0.356684057	Shared	1	FALSE	FALSE	chr18-31622861-31623860	S4	R0	NA	NA	NA
chr18	31624549	31625548	644042	CA-H3K4me3	None	group-1	None	NA	NA	NA	NA	mouse	2.154917998	645	0.451785603	Shared	1	FALSE	FALSE	chr18-31624549-31625548	S4	R0	NA	NA	NA
chr18	31627494	31628493	644043	None	None	None	None	NA	NA	NA	NA	marmoset	0.02169	324	0.472377498	Shared	1	FALSE	FALSE	chr18-31627494-31628493	S3	R0	NA	NA	NA
chr18	31629670	31630959	644044	dELS	SINE	group-1	MIRb	NA	NA	NA	NA	cat&cow&horse&macaque	-0.195215502	587	0.856423019	Microglia	4	FALSE	FALSE	chr18-31629670-31630959	S3	R0	NA	NA	NA
chr18	31630960	31632249	644045	CA-CTCF	SINE	group-1	MIR3	NA	NA	NA	NA	cat&cow&horse	0.721347293	587	0.721333816	Microglia	3	FALSE	FALSE	chr18-31630960-31632249	S3	R0	NA	NA	NA
chr18	31633941	31635176	644046	dELS	SINE	group-2	AluSc5	CREB1,NR3C1	NA	NA	NA	cat&horse&macaque&marmoset&mouse&rabbit&rat	0.0822589	317	0.790519923	Microglia	7	FALSE	FALSE	chr18-31633941-31635176	S3	R0	NA	NA	NA
chr18	31635722	31636721	644047	None	LINE	None	L1M4	NA	NA	NA	NA	mouse	0.070728	272	0.625494728	Shared	1	FALSE	FALSE	chr18-31635722-31636721	S3	R0	NA	NA	NA
chr18	31636789	31637788	644048	None	Simple_repeat	None	(T)n	NA	NA	NA	NA	mouse	0.130631002	304	0.361838084	Shared	1	FALSE	FALSE	chr18-31636789-31637788	S3	R0	NA	NA	NA
chr18	31640380	31641546	644049	None	LINE	None	L3b	NA	NA	NA	NA	cat&macaque&mouse&rabbit	0.059483291	335	0.605006672	Shared	4	FALSE	FALSE	chr18-31640380-31641546	S3	R0	NA	NA	NA
chr18	31641547	31642713	644050	None	SINE	None	AluJo	NA	NA	NA	NA	cat&macaque&mouse	0.129208227	304	0.610925295	Shared	3	FALSE	FALSE	chr18-31641547-31642713	S3	R0	NA	NA	NA
chr18	31644544	31645628	644051	dELS	DNA	group-1	MER94	NA	NA	NA	NA	macaque&rat	0.556052533	581	0.576490926	Shared	2	FALSE	FALSE	chr18-31644544-31645628	S3	R0	NA	NA	NA
chr18	31645874	31646944	644052	dELS	SINE	group-1	MIRb	NA	NA	NA	NA	cat&cow&horse&human&macaque&marmoset&mouse&rabbit	0.056356675	300	0.537105604	Shared	8	FALSE	FALSE	chr18-31645874-31646944	S3	R3	NA	NA	NA
chr18	31646945	31648015	644053	dELS	DNA	group-1	hAT-N1_Mam	NA	NA	NA	NA	cat&cow&horse&human&macaque&marmoset&mouse&rabbit	0.188299719	430	0.798822023	Microglia	8	FALSE	FALSE	chr18-31646945-31648015	S3	R3	NA	NA	NA
chr18	31648584	31649690	644054	dELS	LINE	other	L1P4	BRD4,CHD4,EGR1,PKNOX1,SATB2,SIN3A,ZFP91	NA	NA	NA	horse&human&marmoset&mouse	0.097754291	300	0.455726097	Shared	4	FALSE	FALSE	chr18-31648584-31649690	S3	R3	NA	NA	NA
chr18	31649760	31650759	644055	dELS	LTR	other	MLT1N2	NA	NA	NA	NA	cow	0.090886999	NA	0.71897121	Microglia	1	FALSE	FALSE	chr18-31649760-31650759	S3	R0	NA	NA	NA
chr18	31651343	31653058	644056	dELS	Simple_repeat	group-1	(T)n	NA	NA	NA	NA	cat&horse&mouse&rabbit	-0.103428903	324	0.881563287	Microglia	4	FALSE	FALSE	chr18-31651343-31653058	S3	R0	NA	NA	NA
chr18	31657820	31659062	644057	dELS	SINE	group-1	MIRb	NA	NA	NA	NA	cat&cow&horse&macaque&marmoset&mouse&rabbit	0.631894608	605	0.378376826	Shared	7	FALSE	FALSE	chr18-31657820-31659062	S4	R0	NA	NA	NA
chr18	31659063	31660305	644058	dELS	Simple_repeat	group-2	(T)n	NA	NA	NA	NA	cow&horse&marmoset&mouse	-0.002884152	335	0.573687993	Shared	4	FALSE	FALSE	chr18-31659063-31660305	S3	R0	NA	NA	NA
chr18	31661623	31663356	644059	CA-TF	SINE	None	MIR3	CREB1	NA	NA	NA	cat&cow&human&macaque&mouse&rat	0.100533451	512	0.678151218	Shared	6	FALSE	FALSE	chr18-31661623-31663356	S3	R3	NA	NA	NA
chr18	31663357	31665091	644060	dELS	LTR	None	MLT1J	NA	NA	NA	NA	cat&cow&mouse&rabbit&rat	0.172145245	418	0.535247738	Shared	5	FALSE	FALSE	chr18-31663357-31665091	S3	R0	NA	NA	NA
chr18	31666689	31668612	644061	dELS	LINE	None	L1PA16	RELB,SREBF2	NA	NA	NA	cat&cow&horse&human&macaque&marmoset	0.122888774	358	0.69829848	Neuronal	6	FALSE	FALSE	chr18-31666689-31668612	S3	R3	NA	NA	NA
chr18	31671610	31673546	644062	dELS	SINE	None	MIR	NA	NA	NA	NA	cat&horse&human&rabbit	-0.049283428	304	0.487476639	Shared	4	FALSE	FALSE	chr18-31671610-31673546	S3	R3	NA	NA	NA
chr18	31674376	31676314	644063	dELS	None	None	None	NA	NA	NA	NA	cat&mouse	0.302265084	395	0.688955221	Shared	2	FALSE	FALSE	chr18-31674376-31676314	S3	R0	NA	NA	NA
chr18	31676878	31678048	644064	dELS	Low_complexity	other	A-rich	NA	NA	NA	NA	cat&macaque&marmoset&rabbit	0.119631939	338	0.447959965	Shared	4	FALSE	FALSE	chr18-31676878-31678048	S4	R0	NA	NA	NA
chr18	31678049	31679219	644065	dELS	SINE	other	MIR3	NA	NA	NA	NA	cat&horse&macaque&marmoset&rabbit	-0.036325362	300	0.43674287	Shared	5	FALSE	FALSE	chr18-31678049-31679219	S3	R0	NA	NA	NA
chr18	31679243	31681099	644066	dELS	LINE	group-1	L2b	NA	NA	NA	NA	cat&horse&mouse&rabbit	0.05145342	290	0.742800282	Microglia	4	FALSE	FALSE	chr18-31679243-31681099	S3	R0	NA	NA	NA
chr18	31684481	31685835	644067	PLS	Simple_repeat	group-1	(CCG)n	CHD4,YY1	NA	NA	CTCF	cat&cow&horse&human&macaque&marmoset&mouse&rabbit&rat	0.825587453	540	0.402922455	Shared	9	FALSE	FALSE	chr18-31684481-31685835	S3	R4	NA	NA	NA
chr18	31695694	31696693	644068	dELS	LINE	None	L1M7	NA	NA	NA	NA	macaque	0.133178	332	0.537530262	Neuronal	1	FALSE	FALSE	chr18-31695694-31696693	S3	R0	NA	NA	NA
chr18	31702638	31704078	644069	dELS	None	None	None	NA	NA	NA	NA	horse&marmoset	0.170025676	332	0.577700082	Neuronal	2	FALSE	FALSE	chr18-31702638-31704078	S3	R0	NA	NA	NA
chr18	31706415	31707414	644070	dELS	Simple_repeat	other	(T)n	NA	NA	NA	NA	rabbit	0.011239999	278	0.386218076	Shared	1	FALSE	FALSE	chr18-31706415-31707414	S3	R0	NA	NA	NA
chr18	31710055	31711054	644071	dELS	Simple_repeat	other	(AC)n	NA	NA	NA	NA	cat	0.041538	347	0.378288151	Shared	1	FALSE	FALSE	chr18-31710055-31711054	S3	R0	NA	NA	NA
chr18	31711854	31713083	644072	dELS	SINE	None	AluJb	NA	NA	NA	NA	horse&marmoset	0.142239837	375	0.46871056	Shared	2	FALSE	FALSE	chr18-31711854-31713083	S3	R0	NA	NA	NA
chr18	31713995	31714994	644073	dELS	DNA	other	MER53	NA	NA	NA	NA	horse	0.054753999	278	0.476983645	Shared	1	FALSE	FALSE	chr18-31713995-31714994	S3	R0	NA	NA	NA
chr18	31715974	31716973	644074	dELS	SINE	group-1	AluSx1	NA	NA	NA	NA	cat	0.138037998	399	0.355327345	Shared	1	FALSE	FALSE	chr18-31715974-31716973	S3	R0	NA	NA	NA
chr18	31720751	31721878	644075	dELS	LTR	group-2	MLT2C2	NA	NA	NA	NA	macaque&marmoset	0.307062944	304	0.602193175	Neuronal	2	FALSE	FALSE	chr18-31720751-31721878	S2	R0	NA	NA	NA
chr18	31721973	31723137	644076	pELS	LINE	other	L1ME4b	CTCF,NEUROD11	CTCF	CHD4,CTCF,REST,REST,ZEB1,ZEB2	CTCF,RAD21,SMARCA5,SMC3,ZFP91	cat&horse&human&macaque&marmoset&rabbit	0.041832618	364	0.282764414	Shared	6	FALSE	FALSE	chr18-31721973-31723137	S3	R3	NA	NA	NA
chr18	31723535	31724846	644077	PLS	Simple_repeat	other	(CCCAC)n	NA	NA	REST	NA	human&macaque&marmoset	0.134832317	328	0.601640778	Shared	3	FALSE	FALSE	chr18-31723535-31724846	S3	R2	NA	NA	NA
chr18	31727388	31728661	644078	None	SINE	None	AluSq2	NA	NA	NA	NA	cat&horse	-0.043731554	321	0.23926447	Shared	2	FALSE	FALSE	chr18-31727388-31728661	S3	R0	NA	NA	NA
chr18	31738063	31739565	644079	dELS	LTR	group-3	LTR10A	NA	NA	NA	NA	cow&horse	-0.043196272	347	0.369218598	Shared	2	FALSE	FALSE	chr18-31738063-31739565	S3	R0	NA	NA	NA
chr18	31740737	31741815	644080	dELS	LTR	group-3	HUERS-P3b-int	CTCF	CTCF	CTCF	CTCF,RAD21	macaque&marmoset	0.066796108	278	0.298861553	Shared	2	FALSE	FALSE	chr18-31740737-31741815	S2	R0	NA	NA	NA
chr18	31747877	31749629	644081	None	SINE	None	AluSx1	NA	NA	NA	NA	marmoset&mouse	0.045687964	259	0.520512415	Neuronal	2	FALSE	FALSE	chr18-31747877-31749629	S3	R0	NA	NA	NA
chr18	31749875	31751109	644082	dELS	LINE	None	L1PREC2	NA	NA	NA	NA	cow&macaque&rabbit&rat	0.205285021	395	0.750742644	Inhibitory	4	FALSE	FALSE	chr18-31749875-31751109	S3	R0	NA	NA	NA
chr18	31756634	31757633	644083	None	SINE	None	AluSz	NA	NA	NA	NA	horse	0.202913	514	0.402658994	Shared	1	FALSE	FALSE	chr18-31756634-31757633	S3	R0	NA	NA	NA
chr18	31759802	31760801	644084	PLS	None	None	None	NA	NA	NA	NA	rabbit	3.147531996	582	0.628718289	Shared	1	FALSE	FALSE	chr18-31759802-31760801	S3	R0	NA	NA	NA
chr18	31761126	31762125	644085	CA	Simple_repeat	None	(TTTGT)n	NA	NA	NA	NA	horse	0.06225	290	0.538844584	Shared	1	FALSE	FALSE	chr18-31761126-31762125	S3	R0	NA	NA	NA
chr18	31772898	31773897	644086	CA-CTCF	SINE	None	AluSq2	NA	NA	NA	NA	mouse	0.074946002	361	0.290007251	Shared	1	FALSE	FALSE	chr18-31772898-31773897	S3	R0	NA	NA	NA
chr18	31774085	31775234	644087	dELS	Simple_repeat	other	(TG)n	NA	NA	NA	NA	cat&mouse&rabbit&rat	0.015597391	278	0.58368578	Shared	4	FALSE	FALSE	chr18-31774085-31775234	S3	R0	NA	NA	NA
chr18	31775235	31776384	644088	dELS	LTR	group-3	MER65D	NA	NA	NA	NA	cat&horse&rabbit&rat	0.029560003	NA	0.439628063	Shared	4	FALSE	FALSE	chr18-31775235-31776384	S2	R0	NA	NA	NA
chr18	31776742	31777741	644089	None	DNA	None	MER5A1	NA	NA	NA	NA	rabbit	0.083161002	259	0.663038612	Neuronal	1	FALSE	FALSE	chr18-31776742-31777741	S3	R0	NA	NA	NA
chr18	31779093	31780092	644090	dELS	LINE	None	L1MEc	NA	NA	NA	NA	horse	0.029871	NA	0.544825648	Shared	1	FALSE	FALSE	chr18-31779093-31780092	S3	R0	NA	NA	NA
chr18	31782729	31783728	644091	CA-H3K4me3	LINE	None	L1ME1	NA	NA	NA	NA	horse	0.052786999	272	0.409922039	Shared	1	FALSE	FALSE	chr18-31782729-31783728	S3	R0	NA	NA	NA
chr18	31785796	31786900	644092	CA-H3K4me3	SINE	None	AluY	NA	NA	NA	NA	horse&rabbit	0.245491404	407	0.741726201	Astrocytes	2	FALSE	FALSE	chr18-31785796-31786900	S3	R0	NA	NA	NA
chr18	31787992	31788991	644093	dELS	LINE	other	L2c	NA	NA	NA	NA	rabbit	0.073416001	338	0.627246209	Neuronal	1	FALSE	FALSE	chr18-31787992-31788991	S3	R0	NA	NA	NA
chr18	31791512	31792511	644094	dELS	LTR	other	LTR104_Mam	NA	NA	NA	NA	macaque	-0.034079	252	0.530281614	Shared	1	FALSE	FALSE	chr18-31791512-31792511	S3	R0	NA	NA	NA
chr18	31793659	31795017	644095	dELS	SINE	other	AluSc8	NA	NA	NA	NA	cat&rabbit	0.081978664	421	0.639691528	Neuronal	2	FALSE	FALSE	chr18-31793659-31795017	S3	R0	NA	NA	NA
chr18	31813575	31814848	644096	CA	LTR	None	LTR40a	NA	NA	NA	NA	horse&rabbit	0.242830455	399	0.549511389	Shared	2	FALSE	FALSE	chr18-31813575-31814848	S3	R0	NA	NA	NA
chr18	31816661	31817660	644097	CA-H3K4me3	LTR	group-2	LTR24B	NA	NA	NA	NA	horse	0.139198002	373	0.475074762	Shared	1	FALSE	FALSE	chr18-31816661-31817660	S3	R0	NA	NA	NA
chr18	31819066	31820438	644098	dELS	DNA	group-2	MER103C	BHLHE41,CTCF,SATB2	CTCF	CTCF	CTCF,RAD21	cat&cow&horse&human&macaque	0.050865258	466	0.394829288	Shared	5	FALSE	FALSE	chr18-31819066-31820438	S3	R3	NA	NA	NA
chr18	31821456	31822455	644099	dELS	SINE	group-3	AluJb	NA	NA	NA	NA	marmoset	0.024818005	290	0.400896462	Shared	1	FALSE	FALSE	chr18-31821456-31822455	S3	R0	NA	NA	NA
chr18	31826316	31827315	644100	dELS	LTR	group-3	LTR48B	NA	NA	NA	NA	macaque	-0.005650999	NA	0.376158352	Shared	1	FALSE	FALSE	chr18-31826316-31827315	S2	R0	NA	NA	NA
chr18	31828962	31830138	644101	None	DNA	None	MER63C	NA	NA	NA	NA	cat&marmoset&rabbit	0.719846219	751	0.433176655	Shared	3	FALSE	FALSE	chr18-31828962-31830138	S3	R0	NA	NA	NA
chr18	31832985	31834646	644102	dELS	SINE	group-3	MIR	CLOCK,EGR1	NA	NA	NA	horse&human	0.045820696	284	0.53288783	Neuronal	2	FALSE	FALSE	chr18-31832985-31834646	S3	R3	NA	NA	NA
chr18	31834647	31836308	644103	dELS	DNA	None	MER5B	NA	NA	NA	NA	cat&cow&horse&marmoset	0.154463298	278	0.697608529	Neuronal	4	FALSE	FALSE	chr18-31834647-31836308	S3	R0	NA	NA	NA
chr18	31836309	31837970	644104	dELS	Low_complexity	group-3	A-rich	NA	NA	NA	NA	cat&cow&macaque	0.095397112	328	0.634690132	Neuronal	3	FALSE	FALSE	chr18-31836309-31837970	S3	R0	NA	NA	NA
chr18	31850468	31851467	644105	dELS	DNA	None	MER5A1	NA	NA	NA	NA	marmoset	0.246738998	356	0.367284065	Shared	1	FALSE	FALSE	chr18-31850468-31851467	S3	R0	NA	NA	NA
chr18	31856129	31857128	644106	CA	SINE	group-1	MamSINE1	NA	NA	NA	NA	mouse	0.090937001	338	0.41933233	Shared	1	FALSE	FALSE	chr18-31856129-31857128	S3	R0	NA	NA	NA
chr18	31862136	31863135	644107	None	LINE	None	L1ME3G	NA	NA	NA	NA	marmoset	0.022698	361	0.351951266	Shared	1	FALSE	FALSE	chr18-31862136-31863135	S3	R0	NA	NA	NA
chr18	31864789	31865788	644108	CA	Low_complexity	None	A-rich	NA	NA	NA	NA	horse	0.408978001	711	0.520295629	Neuronal	1	FALSE	FALSE	chr18-31864789-31865788	S3	R0	NA	NA	NA
chr18	31866180	31867274	644109	None	None	None	None	NA	NA	NA	NA	mouse&rat	1.145847487	669	0.449582548	Shared	2	FALSE	FALSE	chr18-31866180-31867274	S3	R0	NA	NA	NA
chr18	31872728	31874083	644110	CA-CTCF	SINE	None	AluSc8	NA	NA	NA	NA	horse&marmoset&rabbit&rat	0.686674783	581	0.59400885	Neuronal	4	FALSE	FALSE	chr18-31872728-31874083	S3	R0	NA	NA	NA
chr18	31876486	31877485	644111	dELS	SINE	None	AluYe5	NA	NA	NA	NA	marmoset	0.050799001	NA	0.251296961	Shared	1	FALSE	FALSE	chr18-31876486-31877485	S2	R0	NA	NA	NA
chr18	31887375	31888374	644112	None	SINE	None	AluSp	NA	NA	NA	NA	rabbit	0.029463998	244	0.347702457	Shared	1	FALSE	FALSE	chr18-31887375-31888374	S2	R0	NA	NA	NA
chr18	31888769	31889768	644113	None	LINE	None	L1PA10	NA	NA	NA	NA	cat	0.944201002	373	0.410126774	Shared	1	FALSE	FALSE	chr18-31888769-31889768	S3	R0	NA	NA	NA
chr18	31892438	31893678	644114	dELS	Simple_repeat	None	(GT)n	NA	NA	NA	NA	cat&horse&macaque	0.251130541	395	0.795752238	Oligodendrocytes	3	FALSE	FALSE	chr18-31892438-31893678	S3	R0	NA	NA	NA
chr18	31898049	31899048	644115	None	DNA	None	MER2	NA	NA	NA	NA	rabbit	0.227686001	371	0.384328336	Shared	1	FALSE	FALSE	chr18-31898049-31899048	S3	R0	NA	NA	NA
chr18	31904967	31905966	644116	None	DNA	None	Tigger9a	NA	NA	NA	NA	macaque	0.210349001	321	0.428879401	Shared	1	FALSE	FALSE	chr18-31904967-31905966	S3	R0	NA	NA	NA
chr18	31912859	31913858	644117	None	DNA	None	MER103C	NA	NA	NA	NA	horse	1.263990998	764	0.509616663	Shared	1	FALSE	FALSE	chr18-31912859-31913858	S3	R0	NA	NA	NA
chr18	31914878	31915877	644118	CA	SINE	None	AluYc	NA	NA	NA	NA	marmoset	0.074674999	347	0.338645764	Shared	1	FALSE	FALSE	chr18-31914878-31915877	S3	R0	NA	NA	NA
chr18	31917963	31918962	644119	CA-CTCF	DNA	group-1	MER20	NA	NA	NA	NA	mouse	0.252708	335	0.259195159	Shared	1	FALSE	FALSE	chr18-31917963-31918962	S3	R0	NA	NA	NA
chr18	31919594	31920593	644120	CA	SINE	None	AluJb	NA	NA	NA	NA	marmoset	0.174375998	321	0.204321682	Shared	1	FALSE	FALSE	chr18-31919594-31920593	S3	R0	NA	NA	NA
chr18	31927019	31928018	644121	CA	SINE	group-2	AluSz	NA	NA	NA	NA	macaque	-0.169339001	266	0.270015607	Shared	1	FALSE	FALSE	chr18-31927019-31928018	S2	R0	NA	NA	NA
chr18	31931331	31932519	644122	dELS	SINE	group-1	AluSx1	NA	NA	NA	NA	horse&macaque&marmoset	0.934782181	642	0.461067963	Shared	3	FALSE	FALSE	chr18-31931331-31932519	S3	R0	NA	NA	NA
chr18	31942459	31943806	644123	PLS	Simple_repeat	group-1	(GCGGGG)n	ASH1L,BHLHE40,BHLHE41,BMI1,BRD4,CHD4,CLOCK,CREB1,CREM,EGR1,GMEB1,HCFC1,KLF16,KLF5,MAZ,MEIS2,NEUROD11,NFIC,NR2F1,NR3C1,PKNOX1,Pol2,PRDM15,RELB,SIN3A,SKIL,SMC3,SP1,SREBF2,SRF,STAT4,TARDBP,TBR1,TRIM28,YY1,ZEB1,ZHX1,ZNF143,ZNF384	ASH2L,BHLHE41,BRD4,CHD4,CTCF,FOS,PRDM15,RELB,REST,SP1,YY1,ZHX1	ASH1L,ASH2L,BCL11B,BHLHE40,BHLHE41,BMI1,BRD4,CHD4,CLOCK,CREB1,CTCF,DEAF1,E2F1,EGR1,EWSR1,GABPB1,GMEB1,HCFC1,MAZ,NFIB,NFIC,NR2F1,NR3C1,REST,OLIG2,PKNOX1,Pol2,PRDM15,RELB,REST,SIN3A,SMC3,SOX10,SOX8,SP1,SREBF2,SRF,TARDBP,TCF12,TRIM28,YY1,ZEB1,ZEB2,ZFP91,ZHX1,ZNF143,ZNF24	ARID1B,ARID3A,ARNT,ASCL1,ASH1L,ASH2L,ATF7,BCL11A,BHLHE40,BHLHE41,BMI1,BRCA1,BRD4,CC2D1A,CHD4,CLOCK,CREB1,CREM,CTCF,DEAF1,DPF2,EED,EGR1,EHMT2,EWSR1,FOXK2,GABPB1,GATA4,GMEB1,KAT2B,KDM4A,MAZ,MEF2A,MEIS2,MITF,NCOA2,NCOR1,NEUROD1,NFIB,NFIC,NONO,NR2F2,NR3C1,OLIG2,PKNOX1,Pol2,RAD21,RB1,RELB,REST,SIN3A,SIN3B,SIX4,SKIL,SMARCA5,SMC3,SOX8,SP1,SP4,SREBF2,TAF1,TBR1,TCF12,TDP43,TRIM28,YBX1,YBX3,YY1,ZBTB7B,ZEB1,ZEB2,ZFP91,ZHX1,ZKSCAN1,ZNF143,ZNF24,ZNF318,ZNF384,ZNF407,ZNF592	cat&cow&horse&human&macaque&marmoset&mouse&rabbit&rat	1.193011125	587	0.326822811	Shared	9	FALSE	TRUE	chr18-31942459-31943806	S4	R4	NA	NA	NA
chr18	31944025	31945024	644124	pELS	LTR	group-3	PRIMA4_LTR	PKNOX1	ASH2L,BHLHE41,BRD4,CHD4,CTCF,FOS,PRDM15,RELB,REST,SP1,YY1,ZHX1	NA	NA	human	0.124220998	300	0.287140306	Shared	1	FALSE	FALSE	chr18-31944025-31945024	S3	R1	NA	NA	NA
chr18	31950084	31951083	644125	dELS	SINE	group-3	AluJb	NA	NA	NA	NA	human	0.035644	NA	0.631692737	Shared	1	FALSE	FALSE	chr18-31950084-31951083	S2	R1	NA	NA	NA
chr18	31965182	31966181	644126	pELS	LTR	group-3	THE1C	NA	NA	NA	NA	rabbit	0.030894998	384	0.46201049	Shared	1	FALSE	FALSE	chr18-31965182-31966181	S3	R0	NA	NA	NA
chr18	31970249	31971346	644127	CA-CTCF	Simple_repeat	other	(TCC)n	NA	NA	NA	NA	cat&cow&horse&macaque&rat	0.23467122	490	0.530934934	Shared	5	FALSE	FALSE	chr18-31970249-31971346	S3	R0	NA	NA	NA
chr18	31971347	31972444	644128	CA	LINE	None	CR1-3_Croc	NA	NA	NA	NA	cat&cow&horse&rat	-0.016306922	304	0.425928308	Shared	4	FALSE	FALSE	chr18-31971347-31972444	S3	R0	NA	NA	NA
chr18	31974097	31975096	644129	CA-H3K4me3	LTR	None	HERVIP10F-int	NA	NA	NA	NA	macaque	0.023905006	NA	0.794083951	Microglia	1	FALSE	FALSE	chr18-31974097-31975096	S2	R0	NA	NA	NA
chr18	31976838	31978076	644130	CA-H3K4me3	LTR	group-2	HERVIP10F-int	CTCF	CTCF	CHD4,CTCF,REST,REST,ZEB2	CTCF,GMEB1,RAD21,ZNF24	human&macaque	0.077664243	NA	0.398977407	Shared	2	FALSE	FALSE	chr18-31976838-31978076	S2	R2	NA	NA	NA
chr18	31979768	31980767	644131	dELS	SINE	None	MIR3	NA	NA	NA	NA	rabbit	0.140584002	321	0.430504297	Shared	1	FALSE	FALSE	chr18-31979768-31980767	S3	R0	NA	NA	NA
chr18	31982689	31983949	644132	pELS	DNA	group-1	MER94	NA	NA	NA	NA	cow&macaque&mouse	0.254126884	377	0.696772347	Shared	3	FALSE	FALSE	chr18-31982689-31983949	S3	R0	NA	NA	NA
chr18	31986703	31987702	644133	dELS	Simple_repeat	group-1	(AAAAC)n	NA	NA	NA	NA	horse	0.187084001	328	0.409165074	Shared	1	FALSE	FALSE	chr18-31986703-31987702	S3	R0	NA	NA	NA
chr18	31990478	31991477	644134	dELS	LTR	None	MLT1J-int	NA	BRD4,CHD4,PRDM15,RELB,REST,SP1	NA	NA	human	0.041657999	328	0.835997171	Microglia	1	FALSE	FALSE	chr18-31990478-31991477	S3	R1	NA	NA	NA
chr18	31992125	31993124	644135	dELS	SINE	other	MIR	NA	NA	NA	NA	horse	0.008762	290	0.361391336	Shared	1	FALSE	FALSE	chr18-31992125-31993124	S3	R0	NA	NA	NA
chr18	31993292	31994291	644136	dELS	SINE	other	AluSx1	NA	NA	NA	NA	cat	-0.003365999	317	0.229890298	Shared	1	FALSE	FALSE	chr18-31993292-31994291	S3	R0	NA	NA	NA
chr18	31994326	31995325	644137	None	SINE	None	AluSp	NA	NA	NA	NA	rabbit	0.095053	416	0.389561027	Shared	1	FALSE	FALSE	chr18-31994326-31995325	S3	R0	NA	NA	NA
chr18	31995754	31996753	644138	CA	SINE	None	AluSg7	NA	NA	NA	NA	cow	0.115720999	498	0.155884158	Shared	1	FALSE	FALSE	chr18-31995754-31996753	S3	R0	NA	NA	NA
chr18	31999308	32000307	644139	dELS	SINE	other	AluSp	NA	NA	NA	NA	cat	0.020438999	358	0.746406694	Microglia	1	FALSE	FALSE	chr18-31999308-32000307	S3	R0	NA	NA	NA
chr18	32009737	32010950	644140	dELS	LTR	group-3	LTR31	NA	NA	NA	NA	human&macaque	0.04562026	NA	0.866889405	OPCs	2	FALSE	FALSE	chr18-32009737-32010950	S2	R2	NA	NA	NA
chr18	32018409	32019577	644141	PLS	None	group-1	None	BHLHE41,BRD4,CHD4,CLOCK,NEUROD11,Pol2,SKIL,ZNF384	BRD4,CTCF,RELB,REST,SP1	E2F1,GMEB1,HCFC1,REST,SIN3A,SP1,SREBF2,ZFP91	ARID3A,ASH1L,BRCA1,CHD4,CREB1,DEAF1,DPF2,EWSR1,GMEB1,HNRNPK,KDM4A,MEF2A,NEUROD1,NR3C1,OLIG2,Pol2,RAD21,RB1,SIN3A,SMARCA5,SMC3,SP1,SP4,TAF1,TRIM28,YY1,ZEB1,ZEB2,ZFP91,ZNF207,ZNF24	cat&cow&horse&human&macaque&marmoset&mouse&rabbit&rat	0.84777502	545	0.487313404	Shared	9	FALSE	FALSE	chr18-32018409-32019577	S3	R4	NA	NA	NA
chr18	32019578	32020747	644142	pELS	SINE	group-2	AluSx	NA	BRD4,CTCF,RELB,REST,SP1	E2F1,GMEB1,HCFC1,REST,SIN3A,SP1,SREBF2,ZFP91	ARID3A,ASH1L,BRCA1,CHD4,CREB1,DEAF1,DPF2,EWSR1,GMEB1,HNRNPK,KDM4A,MEF2A,NEUROD1,NR3C1,OLIG2,Pol2,RAD21,RB1,SIN3A,SMARCA5,SMC3,SP1,SP4,TAF1,TRIM28,YY1,ZEB1,ZEB2,ZFP91,ZNF207,ZNF24	cow&horse&human&macaque&marmoset	-0.033105984	338	0.497958609	Shared	5	FALSE	FALSE	chr18-32019578-32020747	S3	R3	NA	NA	NA
chr18	32020909	32022489	644143	dELS	LTR	None	LTR49	NA	NA	ASH2L,BRD4,CHD4,HCFC1,REST,OLIG2,Pol2,RELB,REST,SOX8,SP1,SREBF2,TCF12,YY1,ZEB2	CHD4,CREM,GMEB1,NCOA2,OLIG2,RAD21,SMARCA5,SOX8,TRIM28,ZNF24	cow&human&macaque&rabbit	0.529086654	553	0.808592138	Oligodendrocytes	4	FALSE	FALSE	chr18-32020909-32022489	S3	R3	NA	NA	NA
chr18	32026082	32027081	644144	dELS	Simple_repeat	other	(ATACAA)n	NA	NA	NA	NA	marmoset	-0.089005001	NA	0.531350515	Shared	1	FALSE	FALSE	chr18-32026082-32027081	S2	R0	NA	NA	NA
chr18	32032411	32033410	644145	pELS	SINE	None	AluSx	NA	NA	NA	NA	marmoset	0.029295	587	0.264646543	Shared	1	FALSE	FALSE	chr18-32032411-32033410	S3	R0	NA	NA	NA
chr18	32033438	32034437	644146	dELS	SINE	None	MIR	NA	NA	NA	NA	horse	0.065436	656	0.282695221	Shared	1	FALSE	FALSE	chr18-32033438-32034437	S3	R0	NA	NA	NA
chr18	32034666	32035665	644147	None	LINE	None	L1ME3A	NA	NA	NA	NA	rabbit	0.100698	304	0.73913255	Microglia	1	FALSE	FALSE	chr18-32034666-32035665	S3	R0	NA	NA	NA
chr18	32040468	32041701	644148	dELS	SINE	group-1	AluYa5	NA	NA	NA	NA	cow&horse&mouse&rabbit	0.451886547	461	0.309851109	Shared	4	FALSE	FALSE	chr18-32040468-32041701	S3	R0	NA	NA	NA
chr18	32041948	32043329	644149	dELS	SINE	group-1	AluSz6	NA	CHD4,PRDM15,RELB,REST,SP1,YY1	NA	NA	cat&cow&horse&human&macaque&marmoset	0.50768958	593	0.896235966	Microglia	6	FALSE	FALSE	chr18-32041948-32043329	S3	R3	NA	NA	NA
chr18	32048359	32050171	644150	dELS	SINE	other	MIRc	NA	PRDM15,REST,SP1	NA	NA	human&macaque&marmoset	0.161070602	356	0.87015908	Microglia	3	FALSE	FALSE	chr18-32048359-32050171	S3	R2	NA	NA	NA
chr18	32050220	32051969	644151	dELS	SINE	group-2	AluSc5	NA	NA	NA	NA	horse&marmoset	0.044644572	324	0.765678212	Microglia	2	FALSE	FALSE	chr18-32050220-32051969	S3	R0	NA	NA	NA
chr18	32057473	32058472	644152	dELS	SINE	None	AluSx	NA	NA	NA	NA	macaque	0.044701002	NA	0.44256453	Shared	1	FALSE	FALSE	chr18-32057473-32058472	S2	R0	NA	NA	NA
chr18	32066617	32067616	644153	dELS	SINE	group-1	MIRb	NA	NA	NA	NA	cat	0.112877001	295	0.158055694	Shared	1	FALSE	FALSE	chr18-32066617-32067616	S3	R0	NA	NA	NA
chr18	32071739	32073053	644154	dELS	Simple_repeat	group-1	(ATAA)n	CTCF	CTCF	ZEB2	CTCF,RAD21	cat&cow&horse&macaque	0.480508745	479	0.682191954	Shared	4	FALSE	FALSE	chr18-32071739-32073053	S3	R0	NA	NA	NA
chr18	32073490	32074489	644155	pELS	LTR	None	MLT1I	NA	NA	NA	NA	rabbit	0.112664001	304	0.221535503	Shared	1	FALSE	FALSE	chr18-32073490-32074489	S3	R0	NA	NA	NA
chr18	32080249	32081544	644156	dELS	LINE	other	L1MB2	NA	NA	NA	NA	cat&horse&macaque&marmoset	0.130588736	459	0.585112181	Shared	4	FALSE	FALSE	chr18-32080249-32081544	S3	R0	NA	NA	NA
chr18	32081545	32082841	644157	dELS	LTR	other	LTR23	NA	NA	NA	NA	cat&cow&horse&marmoset	0.172678488	375	0.748294503	Microglia	4	FALSE	FALSE	chr18-32081545-32082841	S3	R0	NA	NA	NA
chr18	32084705	32086281	644158	dELS	SINE	group-2	FLAM_C	NA	PRDM15,RELB,REST,SP1	NA	GMEB1,KAT2B,MITF,SIX4	human&macaque&marmoset	0.146933419	324	0.802213735	Microglia	3	FALSE	FALSE	chr18-32084705-32086281	S3	R2	NA	NA	NA
chr18	32091630	32093304	644159	PLS	Simple_repeat	group-1	(CTCCCGCT)n	ASH2L,BHLHE40,BRD4,CHD4,CLOCK,CREB1,CREM,DEAF1,EGR1,GABPB1,GMEB1,MEIS2,NEUROD11,NFIB,NFIC,NR2F1,PKNOX1,Pol2,RELB,SMC3,SP1,SP4,TBR1,TRIM28,ZEB1,ZEB2,ZHX1	PRDM15,REST,SP1	ASH1L,ASH2L,BHLHE40,BHLHE41,BMI1,BRD4,CHD4,CREB1,DEAF1,EGR1,EWSR1,GMEB1,HCFC1,MAZ,NFIB,NR3C1,REST,OLIG2,PKNOX1,Pol2,PRDM15,RELB,REST,SIN3A,SMARCA5,SMC3,SOX10,SOX8,SP1,SP4,SREBF2,TRIM28,YY1,ZEB1,ZEB2,ZFP91,ZHX1,ZNF24	ARID1B,ARID3A,ARNT,ASCL1,ASH1L,ASH2L,ATF7,BCL11A,BHLHE40,BHLHE41,BMI1,BRCA1,BRD4,CC2D1A,CHD4,CLOCK,CREB1,CREM,CTCF,DEAF1,DPF2,E2F1,EGR1,EHMT2,EWSR1,FOXK2,GABPB1,GATA4,GMEB1,KAT2B,KDM4A,MAZ,MEF2A,MITF,NCOR1,NEUROD1,NFIB,NFIC,NONO,NR2F2,NR3C1,OLIG2,PKNOX1,Pol2,RAD21,RB1,RELB,SIN3A,SIN3B,SIX4,SKIL,SMARCA5,SMC3,SOX8,SP1,SP4,SREBF2,TBR1,TCF12,TDP43,TRIM28,YY1,ZBTB7B,ZEB1,ZEB2,ZFP91,ZHX1,ZNF207,ZNF24,ZNF384,ZNF407	cat&cow&horse&human&macaque&marmoset&mouse&rabbit&rat	0.506778509	616	0.347204068	Shared	9	FALSE	FALSE	chr18-32091630-32093304	S3	R4	NA	NA	NA
chr18	32096021	32097020	644160	dELS	SINE	group-2	AluJr	NA	NA	NA	NA	macaque	0.36978	395	0.472401814	Shared	1	FALSE	FALSE	chr18-32096021-32097020	S3	R0	NA	NA	NA
chr18	32106775	32107774	644161	dELS	SINE	other	AluSx3	NA	NA	NA	NA	horse	-0.077464999	NA	0.364710637	Shared	1	FALSE	FALSE	chr18-32106775-32107774	S2	R0	NA	NA	NA
chr18	32112345	32113752	644162	dELS	SINE	None	AluJb	PKNOX1	NA	NA	NA	cat&cow&human	0.437415482	716	0.57053505	Neuronal	3	FALSE	FALSE	chr18-32112345-32113752	S3	R3	NA	NA	NA
chr18	32120835	32121834	644163	None	DNA	None	Charlie7	NA	NA	NA	NA	macaque	0.032359	278	0.377891172	Shared	1	FALSE	FALSE	chr18-32120835-32121834	S3	R0	NA	NA	NA
chr18	32131504	32132503	644164	CA	SINE	None	AluJb	NA	NA	NA	NA	rabbit	0.536665001	655	0.427081303	Shared	1	FALSE	FALSE	chr18-32131504-32132503	S3	R0	NA	NA	NA
chr18	32133291	32134290	644165	CA-CTCF	Simple_repeat	None	(ATTTT)n	NA	NA	NA	NA	macaque	0.044425001	304	0.356676608	Shared	1	FALSE	FALSE	chr18-32133291-32134290	S3	R0	NA	NA	NA
chr18	32134400	32135399	644166	None	SINE	None	AluSp	TCF12	NA	NA	NA	macaque	0.014284002	313	0.303425388	Shared	1	FALSE	FALSE	chr18-32134400-32135399	S3	R0	NA	NA	NA
chr18	32139442	32140441	644167	CA-H3K4me3	LTR	None	LTR12C	NA	NA	NA	NA	human	0.050238001	324	0.751199833	Excitatory	1	FALSE	FALSE	chr18-32139442-32140441	S1	R1	NA	NA	NA
chr18	32157446	32158929	644168	dELS	SINE	group-2	AluSx	ASH2L,BRD4,CHD4,CLOCK,CREB1,CTCF,EGR1,GMEB1,KAT2B,MAZ,MEIS2,NEUROD11,NFIB,NFIC,POU3F2,SATB2,SIN3A,SMC3,TBR1,TRIM28,ZEB1,ZEB2,ZHX1	CTCF	BHLHE40,CHD4,CTCF,E2F1,EWSR1,GMEB1,HCFC1,MAZ,REST,OLIG2,PRDM15,RELB,REST,SIN3A,SMARCA5,SMC3,SOX8,SREBF2,ZEB2,ZFP91,ZNF24	BMI1,CHD4,CTCF,GMEB1,NEUROD1,OLIG2,Pol2,RAD21,RB1,SMARCA5,SMC3,TRIM28,ZFP91,ZHX1,ZNF24	cow&horse&human&macaque&marmoset&mouse&rabbit	-0.119320079	522	0.129939717	Shared	7	FALSE	FALSE	chr18-32157446-32158929	S3	R3	NA	NA	NA
chr18	32169035	32170034	644169	None	LINE	None	L1PA5	NA	NA	NA	NA	cow	0.022878004	NA	0.500032076	Neuronal	1	FALSE	FALSE	chr18-32169035-32170034	S3	R0	NA	NA	NA
chr18	32170849	32171885	644170	None	LINE	None	L2	NA	NA	NA	NA	macaque&marmoset	0.000886211	309	0.256628336	Shared	2	FALSE	FALSE	chr18-32170849-32171885	S3	R0	NA	NA	NA
chr18	32174358	32176273	644171	pELS	DNA	other	Charlie4a	NA	BRD4,PRDM15	OLIG2,ZNF24	NA	cat&cow&human&macaque&marmoset&rabbit	0.217257829	496	0.710294802	Astrocytes	6	FALSE	FALSE	chr18-32174358-32176273	S3	R3	NA	NA	NA
chr18	32184657	32186455	644172	CA	SINE	None	AluSq2	NA	NA	NA	NA	cow&mouse&rabbit&rat	0.080101723	347	0.598239989	Neuronal	4	FALSE	FALSE	chr18-32184657-32186455	S3	R0	NA	NA	NA
chr18	32193347	32194346	644173	None	LINE	None	L2a	NA	NA	NA	NA	macaque	-0.066501999	244	0.492743325	Shared	1	FALSE	FALSE	chr18-32193347-32194346	S3	R0	NA	NA	NA
chr18	32202020	32203019	644174	dELS	DNA	other	Charlie4z	NA	NA	NA	NA	macaque	0.607540005	551	0.353860493	Shared	1	FALSE	FALSE	chr18-32202020-32203019	S4	R0	NA	NA	NA
chr18	32207000	32208795	644175	dELS	None	group-1	None	NA	NA	NA	NA	cow&marmoset	0.744374724	569	0.490386906	Shared	2	FALSE	FALSE	chr18-32207000-32208795	S3	R0	NA	NA	NA
chr18	32209645	32211162	644176	dELS	SINE	None	AluSx	NA	NA	NA	NA	cat&human&macaque&rabbit	0.410658106	542	0.685130111	Neuronal	4	FALSE	FALSE	chr18-32209645-32211162	S3	R3	NA	NA	NA
chr18	32211247	32212246	644177	CA-CTCF	Simple_repeat	None	(AT)n	NA	NA	NA	NA	mouse	-0.041042	313	0.657288276	Shared	1	FALSE	FALSE	chr18-32211247-32212246	S3	R0	NA	NA	NA
chr18	32213540	32214662	644178	dELS	SINE	group-1	MIR3	NA	NA	NA	NA	cat&cow	0.300432768	458	0.615703551	Neuronal	2	FALSE	FALSE	chr18-32213540-32214662	S3	R0	NA	NA	NA
chr18	32218335	32219348	644179	CA	LTR	None	LTR16	NA	NA	NA	NA	human&marmoset	-0.056945759	300	0.549187353	Neuronal	2	FALSE	FALSE	chr18-32218335-32219348	S3	R2	NA	NA	NA
chr18	32219514	32221155	644180	CA-CTCF	DNA	None	Charlie1	NA	NA	NA	NA	cat&cow&marmoset	0.169045066	463	0.354456525	Shared	3	FALSE	FALSE	chr18-32219514-32221155	S3	R0	NA	NA	NA
chr18	32226988	32228021	644181	None	LTR	None	THE1D	BCL11A,BHLHE40,CREB1,EGR1,NR3C1,PKNOX1,Pol2,SREBF2	NA	NA	NA	human&marmoset	-0.035713735	272	0.676610504	Shared	2	FALSE	FALSE	chr18-32226988-32228021	S3	R2	NA	NA	NA
chr18	32233935	32235512	644182	CA	LTR	None	THE1D	NA	NA	NA	NA	cat&rabbit	0.118359949	368	0.694156928	Shared	2	FALSE	FALSE	chr18-32233935-32235512	S3	R0	NA	NA	NA
chr18	32236076	32237218	644183	dELS	SINE	group-1	MIRb	NA	NA	NA	NA	human&mouse	-0.032627299	328	0.407603702	Shared	2	FALSE	FALSE	chr18-32236076-32237218	S3	R3	NA	NA	NA
chr18	32237328	32238672	644184	dELS	LTR	group-1	MLT1K	NA	NA	NA	NA	cat&marmoset	-0.038513755	328	0.46543215	Shared	2	FALSE	FALSE	chr18-32237328-32238672	S3	R0	NA	NA	NA
chr18	32241195	32242194	644185	dELS	LTR	None	LTR88c	NA	NA	NA	NA	macaque	0.18469	278	0.543167173	Neuronal	1	FALSE	FALSE	chr18-32241195-32242194	S3	R0	NA	NA	NA
chr18	32242959	32244151	644186	CA	LTR	None	LTR88c	NA	NA	NA	NA	cat&horse&macaque&marmoset&rabbit	-0.06809975	347	0.328078695	Shared	5	FALSE	FALSE	chr18-32242959-32244151	S3	R0	NA	NA	NA
chr18	32244414	32245711	644187	dELS	SINE	None	AluJb	NA	NA	NA	NA	cat&cow&horse&rabbit	0.253364407	419	0.550661422	Neuronal	4	FALSE	FALSE	chr18-32244414-32245711	S3	R0	NA	NA	NA
chr18	32250997	32252159	644188	CA	LINE	None	L2b	NA	NA	NA	NA	cat&mouse	0.106595012	373	0.360849901	Shared	2	FALSE	FALSE	chr18-32250997-32252159	S3	R0	NA	NA	NA
chr18	32256995	32257994	644189	dELS	SINE	other	MIR	NA	SP1	NA	NA	human	-0.17425	290	0.551472573	Shared	1	FALSE	FALSE	chr18-32256995-32257994	S3	R1	NA	NA	NA
chr18	32258194	32259948	644190	dELS	SINE	group-2	AluYk11	NA	PRDM15,RELB,REST,SP1	NA	NA	cow&human&mouse	0.036627921	341	0.634350051	Shared	3	FALSE	FALSE	chr18-32258194-32259948	S3	R3	NA	NA	NA
chr18	32259949	32261703	644191	pELS	SINE	group-1	MIR3	NA	NA	NA	NA	cat&cow&horse&mouse&rabbit&rat	-0.00334188	410	0.107279576	Shared	6	FALSE	FALSE	chr18-32259949-32261703	S3	R0	NA	NA	NA
chr18	32264538	32265537	644192	pELS	LINE	None	L2b	NA	NA	NA	NA	rat	0.335431998	504	0.574964557	Neuronal	1	FALSE	FALSE	chr18-32264538-32265537	S3	R0	NA	NA	NA
chr18	32266569	32267568	644193	dELS	None	None	None	NA	NA	NA	NA	rabbit	0.801082999	600	0.293157975	Shared	1	FALSE	FALSE	chr18-32266569-32267568	S4	R0	NA	NA	NA
chr18	32268780	32270187	644194	dELS	LINE	group-1	L3	NA	NA	NA	NA	marmoset&mouse&rabbit&rat	-0.125928267	513	0.547767833	Shared	4	FALSE	FALSE	chr18-32268780-32270187	S3	R0	NA	NA	NA
chr18	32270188	32271595	644195	dELS	DNA	None	MER5A1	NA	NA	NA	CTCF,RAD21,SMARCA5,SMC3	cat&cow&horse&human&macaque&marmoset&mouse&rabbit&rat	0.660199575	683	0.506500348	Neuronal	9	FALSE	FALSE	chr18-32270188-32271595	S3	R4	NA	NA	NA
chr18	32271596	32273004	644196	dELS	SINE	group-1	AluSq2	CTCF,SATB2	CTCF	CTCF,REST,ZEB2	CTCF,RAD21,SMARCA5,SMC3	cat&horse&human&macaque&marmoset&mouse&rabbit&rat	-0.070090845	541	0.26619531	Shared	8	FALSE	FALSE	chr18-32271596-32273004	S3	R3	NA	NA	NA
chr18	32273942	32274941	644197	CA-TF	DNA	None	Tigger12c	NA	NA	NA	NA	cat	0.008222998	419	0.342554897	Shared	1	FALSE	FALSE	chr18-32273942-32274941	S3	R0	NA	NA	NA
chr18	32276215	32277438	644198	dELS	LINE	group-1	L2c	NA	NA	NA	NA	cow&rat	-0.192888072	338	0.491626629	Shared	2	FALSE	FALSE	chr18-32276215-32277438	S3	R0	NA	NA	NA
chr18	32278878	32280299	644199	dELS	DNA	None	MER1A	NA	NA	NA	NA	cat&cow&macaque&mouse	0.545192687	577	0.590846829	Shared	4	FALSE	FALSE	chr18-32278878-32280299	S3	R0	NA	NA	NA
chr18	32280300	32281721	644200	dELS	SINE	None	AluSc	NA	NA	NA	NA	cat&horse&mouse	0.068202531	400	0.289063793	Shared	3	FALSE	FALSE	chr18-32280300-32281721	S3	R0	NA	NA	NA
chr18	32282334	32283484	644201	None	SINE	None	AluSz	NA	NA	NA	NA	macaque&marmoset&mouse	0.092225021	347	0.455867115	Shared	3	FALSE	FALSE	chr18-32282334-32283484	S3	R0	NA	NA	NA
chr18	32283485	32284636	644202	dELS	SINE	group-1	AluSz	NA	NA	NA	NA	macaque&marmoset&mouse	0.53534288	550	0.429660036	Shared	3	FALSE	FALSE	chr18-32283485-32284636	S3	R0	NA	NA	NA
chr18	32284798	32285912	644203	None	DNA	None	Charlie15a	NA	NA	NA	NA	macaque&marmoset&rabbit	0.013132736	295	0.387484936	Shared	3	FALSE	FALSE	chr18-32284798-32285912	S3	R0	NA	NA	NA
chr18	32286596	32287998	644204	PLS	LINE	group-1	L2	NA	NA	NA	NA	cow&macaque&marmoset&mouse&rat	2.961354254	595	0.432139694	Shared	5	FALSE	TRUE	chr18-32286596-32287998	S4	R0	NA	NA	NA
chr18	32289318	32290317	644205	CA-CTCF	Simple_repeat	other	(TATATTA)n	CTCF	CTCF	BMI1,BRD4,CHD4,CTCF,GMEB1,HCFC1,REST,OLIG2,PRDM15,REST,SIN3A,SMC3,SOX8,SREBF2,TCF12,ZEB2,ZFP91,ZNF24	CHD4,CTCF,NEUROD1,OLIG2,RAD21,SMARCA5	macaque	0.174892	324	0.372100964	Shared	1	FALSE	FALSE	chr18-32289318-32290317	S3	R0	NA	NA	NA
chr18	32297180	32298365	644206	dELS	SINE	group-1	MIRb	NA	NA	NA	NA	cat&cow&horse&mouse&rabbit&rat	0.587516019	582	0.498470532	Shared	6	FALSE	FALSE	chr18-32297180-32298365	S4	R0	NA	NA	NA
chr18	32298366	32299551	644207	dELS	Simple_repeat	group-1	(TACATTT)n	NA	NA	NA	NA	cow&horse&mouse&rat	0.860016865	645	0.391932334	Shared	4	FALSE	FALSE	chr18-32298366-32299551	S3	R0	NA	NA	NA
chr18	32299675	32300674	644208	dELS	SINE	group-1	AluSp	NA	NA	NA	NA	rabbit	0.079929999	328	0.430074419	Shared	1	FALSE	FALSE	chr18-32299675-32300674	S3	R0	NA	NA	NA
chr18	32301898	32303840	644209	dELS	SINE	group-1	AluJr4	NA	NA	NA	NA	cat&horse&macaque&mouse&rabbit	0.232828615	460	0.61489546	Shared	5	FALSE	FALSE	chr18-32301898-32303840	S3	R0	NA	NA	NA
chr18	32303987	32304986	644210	None	SINE	None	MIRb	NA	NA	NA	NA	cat	0.010676	295	0.505608283	Shared	1	FALSE	FALSE	chr18-32303987-32304986	S3	R0	NA	NA	NA
chr18	32306482	32307481	644211	None	LINE	None	L2a	NA	NA	NA	NA	rabbit	0.086920001	313	0.532299739	Shared	1	FALSE	FALSE	chr18-32306482-32307481	S3	R0	NA	NA	NA
chr18	32308308	32309957	644212	dELS	Simple_repeat	group-1	(TTCT)n	NA	NA	NA	NA	horse&human&macaque&marmoset&rabbit	0.193260001	399	0.571783516	Neuronal	5	FALSE	FALSE	chr18-32308308-32309957	S3	R3	NA	NA	NA
chr18	32309958	32311607	644213	dELS	LINE	other	L2a	CREB1,ZEB2	NA	NA	NA	cat&horse&human&macaque&marmoset&rabbit	0.597929087	667	0.508656642	Neuronal	6	FALSE	FALSE	chr18-32309958-32311607	S3	R3	NA	NA	NA
chr18	32311997	32313629	644214	dELS	LINE	None	L2a	NA	REST,SP1	NA	NA	cat&horse&macaque&marmoset	-0.061886099	341	0.285117872	Shared	4	FALSE	FALSE	chr18-32311997-32313629	S3	R0	NA	NA	NA
chr18	32316689	32318524	644215	dELS	Simple_repeat	group-1	(T)n	NA	NA	NA	NA	cat&cow&macaque&marmoset&mouse&rabbit	0.473078976	684	0.36355826	Shared	6	FALSE	FALSE	chr18-32316689-32318524	S3	R0	NA	NA	NA
chr18	32318525	32320361	644216	dELS	LINE	None	L1ME4b	NA	NA	NA	NA	macaque&mouse&rat	0.015371801	338	0.562936958	Shared	3	FALSE	FALSE	chr18-32318525-32320361	S3	R0	NA	NA	NA
chr18	32323859	32324938	644217	dELS	LINE	group-1	L1MC1	BRD4	NA	NA	NA	human&macaque&marmoset&mouse&rabbit&rat	0.759012963	581	0.691496364	Shared	6	FALSE	FALSE	chr18-32323859-32324938	S4	R3	NA	NA	NA
chr18	32325446	32327396	644218	dELS	SINE	group-1	MIRb	NA	BRD4,PRDM15,RELB,REST,SP1	NA	NA	cat&cow&horse&human&macaque&marmoset&mouse&rabbit&rat	0.305804202	585	0.864501641	Astrocytes	9	FALSE	FALSE	chr18-32325446-32327396	S3	R4	NA	NA	NA
chr18	32328070	32329261	644219	dELS	SINE	group-1	AluJr	BRD4,CREB1,NR3C1	NA	NA	NA	human&macaque	0.165744127	410	0.397101803	Shared	2	FALSE	FALSE	chr18-32328070-32329261	S3	R2	NA	NA	NA
chr18	32329971	32331355	644220	dELS	LINE	None	L1ME5	NA	NA	NA	NA	cat&rat	0.087142236	300	0.364082463	Shared	2	FALSE	FALSE	chr18-32329971-32331355	S3	R0	NA	NA	NA
chr18	32331604	32332603	644221	dELS	DNA	None	MER5A	NA	NA	NA	NA	marmoset	-0.250889999	353	0.448201197	Shared	1	FALSE	FALSE	chr18-32331604-32332603	S3	R0	NA	NA	NA
chr18	32332661	32334524	644222	dELS	Low_complexity	group-1	GA-rich	BRD4,CLOCK,CREB1,CTCF,EGR1,NEUROD11,NR3C1,PKNOX1,STAT4	NA	BMI1,BRD4,HCFC1,REST,OLIG2,PRDM15,REST,SOX8,ZFP91	CTCF,OLIG2,RAD21,SMC3,TRIM28	cat&cow&horse&human&macaque&marmoset&mouse&rabbit&rat	0.172855152	464	0.625817911	Shared	9	FALSE	FALSE	chr18-32332661-32334524	S3	R4	NA	NA	NA
chr18	32334525	32336388	644223	dELS	SINE	group-1	AluY	NA	CHD4,REST	NA	NA	cow&human&macaque&marmoset&mouse&rabbit&rat	1.088835837	695	0.721646045	Astrocytes	7	FALSE	FALSE	chr18-32334525-32336388	S3	R3	NA	NA	NA
chr18	32337037	32338341	644224	dELS	SINE	None	MIRc	NA	NA	NA	NA	cat&horse&human&marmoset&rabbit	0.84831571	672	0.731234591	Astrocytes	5	FALSE	FALSE	chr18-32337037-32338341	S3	R3	NA	NA	NA
chr18	32339137	32340371	644225	dELS	LINE	None	L2c	NA	NA	NA	NA	cat&cow	0.033093117	309	0.632795401	Neuronal	2	FALSE	FALSE	chr18-32339137-32340371	S3	R0	NA	NA	NA
chr18	32340723	32341722	644226	None	LINE	None	L2c	NA	NA	NA	NA	cat	-0.092434001	252	0.630009128	Shared	1	FALSE	FALSE	chr18-32340723-32341722	S3	R0	NA	NA	NA
chr18	32343323	32344322	644227	dELS	SINE	None	AluSx1	NA	NA	NA	NA	cat	0.259390999	335	0.40516341	Shared	1	FALSE	FALSE	chr18-32343323-32344322	S3	R0	NA	NA	NA
chr18	32346287	32347452	644228	dELS	SINE	group-1	AluJb	NA	BRD4,CHD4,PRDM15,RELB,REST,SP1	NA	EHMT2	human&macaque&marmoset&mouse&rabbit	0.312280446	375	0.794809508	Astrocytes	5	FALSE	FALSE	chr18-32346287-32347452	S3	R3	NA	NA	NA
chr18	32347453	32348619	644229	dELS	SINE	None	AluSz	NA	NA	NA	NA	macaque&marmoset&mouse	0.550863752	583	0.562095079	Shared	3	FALSE	FALSE	chr18-32347453-32348619	S3	R0	NA	NA	NA
chr18	32349384	32350639	644230	dELS	Low_complexity	group-1	A-rich	NA	REST,SP1	NA	CREM,KAT2B,NFIC,SMARCA5,ZNF24	cat&cow&horse&human&macaque&marmoset&rabbit	0.995914012	570	0.661984129	Shared	7	FALSE	FALSE	chr18-32349384-32350639	S4	R3	NA	NA	NA
chr18	32351057	32352056	644231	dELS	None	group-1	None	NA	NA	NA	NA	mouse	0.693068998	593	0.484481287	Shared	1	FALSE	FALSE	chr18-32351057-32352056	S4	R0	NA	NA	NA
chr18	32354078	32355110	644232	dELS	SINE	None	MIR3	NA	NA	NA	NA	macaque&marmoset	0.263095836	358	0.528819649	Shared	2	FALSE	FALSE	chr18-32354078-32355110	S3	R0	NA	NA	NA
chr18	32355363	32356559	644233	dELS	None	group-1	None	NA	NA	NA	NA	cat&horse&macaque&marmoset&rabbit&rat	0.853306602	559	0.544501935	Shared	6	FALSE	FALSE	chr18-32355363-32356559	S4	R0	NA	NA	NA
chr18	32357004	32358876	644234	dELS	DNA	group-1	MER45A	NA	NA	NA	NA	cow&horse&macaque&mouse&rabbit&rat	0.072993592	505	0.467097953	Shared	6	FALSE	FALSE	chr18-32357004-32358876	S3	R0	NA	NA	NA
chr18	32363689	32364688	644235	dELS	LINE	None	L1PA8	NA	NA	NA	NA	cow	0.009417001	350	0.424910204	Shared	1	FALSE	FALSE	chr18-32363689-32364688	S3	R0	NA	NA	NA
chr18	32364775	32365774	644236	None	SINE	None	MIRb	NA	NA	NA	NA	rabbit	0.089823	335	0.396632602	Shared	1	FALSE	FALSE	chr18-32364775-32365774	S3	R0	NA	NA	NA
chr18	32367312	32368502	644237	dELS	LINE	other	L2b	NA	NA	NA	NA	cat&macaque	0.058570109	284	0.364942991	Shared	2	FALSE	FALSE	chr18-32367312-32368502	S3	R0	NA	NA	NA
chr18	32368503	32369693	644238	dELS	None	None	None	NA	NA	NA	NA	cat&cow&macaque	0.144483628	338	0.398224258	Shared	3	FALSE	FALSE	chr18-32368503-32369693	S3	R0	NA	NA	NA
chr18	32370805	32372063	644239	dELS	LINE	group-1	L2c	NA	NA	NA	NA	mouse&rabbit	0.258813346	558	0.367053393	Shared	2	FALSE	FALSE	chr18-32370805-32372063	S3	R0	NA	NA	NA
chr18	32372138	32373431	644240	dELS	LTR	group-1	MLT1A0	NA	NA	NA	NA	macaque&rabbit	0.534410355	534	0.475027947	Shared	2	FALSE	FALSE	chr18-32372138-32373431	S3	R0	NA	NA	NA
chr18	32377511	32379299	644241	dELS	SINE	group-1	MIRb	BRD4,NR3C1	NA	NA	NA	cow&human&rabbit&rat	-0.002899385	375	0.539916402	Shared	4	FALSE	FALSE	chr18-32377511-32379299	S3	R3	NA	NA	NA
chr18	32380140	32381139	644242	dELS	DNA	group-1	MER20	NA	NA	NA	NA	human	0.035120999	395	0.272397031	Shared	1	FALSE	FALSE	chr18-32380140-32381139	S3	R1	NA	NA	NA
chr18	32381379	32382557	644243	dELS	None	other	None	NA	NA	NA	NA	macaque&mouse&rabbit	-0.082587786	290	0.304224418	Shared	3	FALSE	FALSE	chr18-32381379-32382557	S3	R0	NA	NA	NA
chr18	32382558	32383737	644244	dELS	None	group-1	None	NA	NA	NA	NA	macaque&marmoset&rabbit	0.471674577	462	0.416256314	Shared	3	FALSE	FALSE	chr18-32382558-32383737	S4	R0	NA	NA	NA
chr18	32384954	32386066	644245	dELS	SINE	group-1	MIR	NA	NA	NA	NA	horse&human&marmoset&mouse&rabbit&rat	0.073491464	295	0.402150806	Shared	6	FALSE	FALSE	chr18-32384954-32386066	S3	R3	NA	NA	NA
chr18	32386067	32387179	644246	dELS	SINE	group-1	MIRb	ASH1L,BCL11A,BHLHE40,BRD4,CREB1,EGR1,GMEB1,KLF5,MEIS2,NFIB,PKNOX1,Pol2,PRDM15,RELB,SATB2,SMC3,SP1,TBR1,YY1,ZEB1,ZEB2,ZNF24	NA	NA	NA	cat&cow&horse&human&macaque&marmoset&mouse&rabbit&rat	0.696351303	596	0.670447568	Neuronal	9	FALSE	FALSE	chr18-32386067-32387179	S4	R4	NA	NA	NA
chr18	32387206	32388472	644247	dELS	LINE	group-1	L1MC4	ASH1L,BCL11A,BHLHE40,BRD4,CREB1,EGR1,GMEB1,KLF5,MEIS2,NFIB,PKNOX1,Pol2,PRDM15,RELB,SATB2,SMC3,SP1,TBR1,YY1,ZEB1,ZEB2,ZNF24	NA	NA	NA	mouse&rabbit	0.053499604	375	0.442402522	Shared	2	FALSE	FALSE	chr18-32387206-32388472	S3	R0	NA	NA	NA
chr18	32390564	32391827	644248	dELS	LINE	None	L2a	NA	BRD4,CHD4,PRDM15,RELB,REST,SP1	NA	YY1	human&macaque&marmoset	0.005230221	324	0.419855446	Shared	3	FALSE	FALSE	chr18-32390564-32391827	S3	R2	NA	NA	NA
chr18	32391948	32393451	644249	CA-H3K4me3	SINE	None	MIRb	NA	NA	NA	YY1	cat&horse	0.597650279	614	0.578783714	Shared	2	FALSE	FALSE	chr18-32391948-32393451	S3	R0	NA	NA	NA
chr18	32394227	32395332	644250	dELS	LINE	None	L2a	NA	NA	NA	NA	macaque&rabbit	0.004871609	335	0.346050222	Shared	2	FALSE	FALSE	chr18-32394227-32395332	S3	R0	NA	NA	NA
chr18	32401112	32402271	644251	dELS	LINE	None	L2c	NA	NA	NA	NA	macaque&rabbit&rat	0.690189657	578	0.637155443	Neuronal	3	FALSE	FALSE	chr18-32401112-32402271	S3	R0	NA	NA	NA
chr18	32403955	32404954	644252	None	DNA	None	Charlie29a	NA	NA	NA	NA	cow	0.102516	313	0.473602224	Shared	1	FALSE	FALSE	chr18-32403955-32404954	S3	R0	NA	NA	NA
chr18	32405146	32406241	644253	dELS	SINE	None	AluJb	NA	NA	NA	NA	horse&marmoset	0.156363139	361	0.262586416	Shared	2	FALSE	FALSE	chr18-32405146-32406241	S3	R0	NA	NA	NA
chr18	32406641	32408204	644254	CA	LTR	None	MLT1J	NA	NA	NA	NA	cat&macaque&marmoset	0.136292199	375	0.374694744	Shared	3	FALSE	FALSE	chr18-32406641-32408204	S3	R0	NA	NA	NA
chr18	32409518	32410649	644255	None	SINE	group-1	MIRb	NA	NA	NA	NA	horse&rabbit	0.393347174	461	0.474427978	Shared	2	FALSE	FALSE	chr18-32409518-32410649	S3	R0	NA	NA	NA
chr18	32411431	32412469	644256	CA	Low_complexity	None	A-rich	NA	NA	NA	NA	cat&cow&macaque&marmoset	0.206053904	693	0.655949339	Shared	4	FALSE	FALSE	chr18-32411431-32412469	Variable	R0	NA	NA	NA
chr18	32412470	32413509	644257	None	Simple_repeat	None	(CCA)n	NA	NA	NA	NA	cat&cow&macaque&marmoset	0.030203851	532	0.538430726	Shared	4	FALSE	FALSE	chr18-32412470-32413509	S3	R0	NA	NA	NA
chr18	32413650	32414649	644258	None	LINE	None	L1MA2	NA	NA	NA	NA	horse	0.101534	368	0.584994467	Shared	1	FALSE	FALSE	chr18-32413650-32414649	S3	R0	NA	NA	NA
chr18	32415323	32416871	644259	None	LINE	None	L1MA2	NA	NA	NA	SMARCA5	cow&macaque	0.140663007	295	0.6229977	Shared	2	FALSE	FALSE	chr18-32415323-32416871	S2	R0	NA	NA	NA
chr18	32418607	32419606	644260	None	LTR	None	MLT1A0	NA	NA	NA	NA	macaque	0.025672	324	0.312741102	Shared	1	FALSE	FALSE	chr18-32418607-32419606	S3	R0	NA	NA	NA
chr18	32420184	32421183	644261	dELS	SINE	group-1	MIR	NA	PRDM15,RELB,REST,SP1	NA	ZNF24	human	-0.017973002	304	0.228022866	Shared	1	FALSE	FALSE	chr18-32420184-32421183	S3	R1	NA	NA	NA
chr18	32421938	32422937	644262	dELS	SINE	None	MIR3	NA	NA	NA	NA	mouse	0.144447001	321	0.358482745	Shared	1	FALSE	FALSE	chr18-32421938-32422937	S3	R0	NA	NA	NA
chr18	32423617	32424632	644263	dELS	Simple_repeat	None	(GATAA)n	CREB1	NA	NA	CHD4	cat&horse&human&macaque&marmoset&mouse&rabbit&rat	0.284589566	356	0.260306744	Shared	8	FALSE	FALSE	chr18-32423617-32424632	S3	R3	NA	NA	NA
chr18	32424633	32425649	644264	dELS	None	group-1	None	CREB1	REST	ZEB2	CHD4	cat&cow&horse&human&macaque&marmoset&rabbit&rat	1.44047984	728	0.478009995	Shared	8	FALSE	FALSE	chr18-32424633-32425649	S4	R3	NA	NA	NA
chr18	32429156	32430621	644265	dELS	LINE	group-1	L1MEf	NA	NA	NA	NA	cow&horse&macaque	0.290813096	448	0.273760223	Shared	3	FALSE	FALSE	chr18-32429156-32430621	S4	R0	NA	NA	NA
chr18	32435329	32437173	644266	dELS	SINE	other	MIRc	EGR1	NA	NA	NA	cat&cow&human&macaque&marmoset&mouse&rabbit	0.170783739	364	0.436258833	Shared	7	FALSE	FALSE	chr18-32435329-32437173	S3	R3	NA	NA	NA
chr18	32437174	32439018	644267	dELS	SINE	group-1	MIRb	EGR1	REST	NA	NA	cow&human&macaque&marmoset&mouse&rabbit	0.234882384	418	0.454092597	Shared	6	FALSE	FALSE	chr18-32437174-32439018	S3	R3	NA	NA	NA
chr18	32439019	32440864	644268	dELS	DNA	group-1	Kanga1d	ASH1L,BCL11A,BHLHE40,BRD4,CLOCK,CREB1,CREM,E2F1,EGR1,GMEB1,KLF5,MEIS2,NEUROD11,NFIB,NR3C1,PKNOX1,PRDM15,RELB,SATB2,SMC3,SP1,SREBF2,TBR1,ZEB1,ZNF143	NA	HCFC1,OLIG2	ARID3A,CHD4,CTCF,EHMT2,EWSR1,GMEB1,NEUROD1,NONO,OLIG2,Pol2,RAD21,SMARCA5,SMC3,SOX8,TAF1,TRIM28,ZFP91,ZNF143,ZNF24	cow&human&macaque&mouse&rabbit	0.046376489	335	0.673749121	Shared	5	FALSE	FALSE	chr18-32439019-32440864	S3	R3	NA	NA	NA
chr18	32440865	32442709	644269	dELS	SINE	group-1	MIR	ASH1L,BCL11A,BHLHE40,BRD4,CLOCK,CREB1,CREM,E2F1,EGR1,GMEB1,KLF5,MEIS2,NEUROD11,NFIB,NR3C1,PKNOX1,PRDM15,RELB,SATB2,SMC3,SP1,SREBF2,TBR1,ZEB1,ZNF143	NA	ASH1L,BMI1,CHD4,GMEB1,HCFC1,NR3C1,REST,Pol2,REST,SIN3A,SOX10,SOX8,SREBF2,ZEB1,ZEB2,ZFP91,ZNF24	ARID3A,BHLHE41,BRCA1,CC2D1A,CHD4,CLOCK,DPF2,GMEB1,KAT2B,MEF2A,MITF,NCOA2,NONO,NR3C1,OLIG2,Pol2,RAD21,RELB,SKIL,SMARCA5,SOX8,TCF12,TRIM28,ZEB2,ZNF24	cat&horse&human&macaque&marmoset&mouse&rabbit&rat	0.59626233	661	0.652864174	Shared	8	FALSE	FALSE	chr18-32440865-32442709	S3	R3	NA	NA	NA
chr18	32442710	32444555	644270	dELS	LINE	None	L1MB7	NA	NA	ASH1L,BMI1,CHD4,GMEB1,HCFC1,NR3C1,REST,Pol2,REST,SIN3A,SOX10,SOX8,SREBF2,ZEB1,ZEB2,ZFP91,ZNF24	ARID3A,BHLHE41,BRCA1,CC2D1A,CHD4,CLOCK,DPF2,GMEB1,KAT2B,MEF2A,MITF,NCOA2,NONO,NR3C1,OLIG2,Pol2,RAD21,RELB,SKIL,SMARCA5,SOX8,TCF12,TRIM28,ZEB2,ZNF24	cat&horse&human&macaque&marmoset&mouse&rabbit&rat	0.704584507	714	0.798305795	Oligodendrocytes	8	FALSE	FALSE	chr18-32442710-32444555	S3	R3	NA	NA	NA
chr18	32445649	32447572	644271	dELS	DNA	group-1	MER94	NA	NA	HCFC1,REST,REST,ZEB2	CHD4,GMEB1,NFIC,OLIG2,TAF1,ZNF24	cat&cow&human&macaque&marmoset&rabbit&rat	0.394607588	397	0.652682987	Shared	7	FALSE	FALSE	chr18-32445649-32447572	S3	R3	NA	NA	NA
chr18	32449821	32451177	644272	dELS	LTR	group-2	MLT1I	NA	NA	NA	NA	horse&macaque&mouse&rabbit	0.640650698	529	0.369442176	Shared	4	FALSE	FALSE	chr18-32449821-32451177	S3	R0	NA	NA	NA
chr18	32451178	32452535	644273	dELS	DNA	group-2	Chap1_Mam	NA	NA	NA	NA	cat&cow&horse&macaque&marmoset&rabbit	0.080279087	338	0.454109288	Shared	6	FALSE	FALSE	chr18-32451178-32452535	S3	R0	NA	NA	NA
chr18	32452536	32453893	644274	CA-CTCF	LINE	None	L2b	NA	NA	NA	NA	cat&macaque	0.113489691	328	0.313377604	Shared	2	FALSE	FALSE	chr18-32452536-32453893	S3	R0	NA	NA	NA
chr18	32454265	32456135	644275	dELS	LINE	None	L1ME4a	EGR1	NA	NA	NA	human&macaque&marmoset&mouse&rabbit	0.628525922	581	0.380211002	Shared	5	FALSE	FALSE	chr18-32454265-32456135	S4	R3	NA	NA	NA
chr18	32459958	32461726	644276	dELS	SINE	group-1	AluJo	NA	NA	REST,ZEB2	DPF2,GMEB1,RAD21,SMARCA5,SOX8,TAF1,TRIM28,ZFP91,ZNF24	human&macaque&marmoset&mouse&rat	0.594053138	629	0.32571332	Shared	5	FALSE	FALSE	chr18-32459958-32461726	S3	R3	NA	NA	NA
chr18	32461727	32463495	644277	dELS	LINE	None	L1MA6	NA	NA	NA	NA	macaque&marmoset&mouse	0.328853022	584	0.418945747	Shared	3	FALSE	FALSE	chr18-32461727-32463495	S3	R0	NA	NA	NA
chr18	32464359	32465358	644278	CA	Low_complexity	None	A-rich	NA	NA	NA	NA	rat	0.153916	321	0.54051434	Neuronal	1	FALSE	FALSE	chr18-32464359-32465358	S3	R0	NA	NA	NA
chr18	32468020	32469716	644279	pELS	Simple_repeat	group-1	(C)n	BCL11A,BHLHE40,BRD4,CREB1,EGR1,KLF5,NR3C1,PKNOX1,Pol2,PRDM15,SIN3A,SMC3,SP1,SREBF2,STAT4,TBR1,ZEB2,ZFP91	CTCF,REST,SP1	BMI1,BRD4,CHD4,CTCF,GMEB1,HCFC1,REST,OLIG2,Pol2,REST,SIN3A,SOX8,ZEB1,ZEB2,ZFP91,ZNF24	ARID3A,ATF7,CC2D1A,CHD4,CTCF,DPF2,EWSR1,NONO,OLIG2,Pol2,RAD21,SKIL,SMC3,TRIM28	horse&human&macaque&marmoset&mouse&rabbit	0.723588095	551	0.305976574	Shared	6	FALSE	FALSE	chr18-32468020-32469716	S4	R3	NA	NA	NA
chr18	32469717	32471414	644280	PLS	Simple_repeat	other	(CCGCCT)n	CHD4,CTCF,EGR1,GMEB1,NEUROD11,NR2F1,PRDM15	BRD4,CHD4,CTCF,POU3F2,PRDM15,RELB,REST,SP1,ZNF384	ASH2L,BCL11B,BHLHE41,BMI1,BRD4,CHD4,CTCF,EGR1,GABPB1,GMEB1,HCFC1,MAZ,NR3C1,NRF1,REST,OLIG2,PKNOX1,Pol2,PRDM15,REST,SIN3A,SMARCA5,SOX8,SP1,SREBF2,TCF12,YY1,ZEB1,ZEB2,ZFP91,ZHX1,ZNF24	ARID3A,ARNT,ASCL1,ASH1L,ASH2L,ATF7,BMI1,BRD4,CC2D1A,CREB1,CTCF,DEAF1,DPF2,EGR1,EWSR1,FOXK2,GATA4,GATAD2A,GMEB1,HNRNPK,KAT2B,KDM4A,MAZ,MEF2A,MEIS2,MITF,NCOR1,NEUROD1,NFIB,NONO,NR2F2,NR3C1,NRF1,OLIG2,Pol2,RAD21,RELB,REST,SIN3A,SIN3B,SKIL,SMARCA5,SMC3,SOX8,SP1,SP4,SREBF2,TAF1,TCF12,TDP43,TRIM28,YBX1,YY1,ZBTB7B,ZEB2,ZFP91,ZKSCAN1,ZNF207,ZNF24,ZNF384,ZNF407	cat&cow&horse&human&macaque&marmoset&mouse&rabbit&rat	1.947959363	680	0.421758819	Shared	9	FALSE	FALSE	chr18-32469717-32471414	S3	R4	NA	NA	NA
chr18	32476047	32477046	644281	dELS	None	None	None	NR3C1	NA	NA	NA	human	0.131473002	664	0.528975608	Neuronal	1	FALSE	FALSE	chr18-32476047-32477046	S3	R1	NA	NA	NA
chr18	32480183	32481182	644282	CA-CTCF	LTR	None	LTR40a	NA	NA	NA	NA	rabbit	0.257276001	332	0.524819291	Neuronal	1	FALSE	FALSE	chr18-32480183-32481182	S3	R0	NA	NA	NA
chr18	32481827	32482826	644283	TF	LINE	None	L1M5	NA	NA	NA	NA	cow	0.400967001	392	0.581542559	Neuronal	1	FALSE	FALSE	chr18-32481827-32482826	S3	R0	NA	NA	NA
chr18	32484958	32485957	644284	dELS	Unknown	group-1	UCON105	NA	NA	NA	NA	mouse	0.857540999	548	0.545976541	Neuronal	1	FALSE	FALSE	chr18-32484958-32485957	S3	R0	NA	NA	NA
chr18	32489499	32490498	644285	None	SINE	None	AluSx1	NA	NA	NA	NA	cow	0.211323002	338	0.646977173	Neuronal	1	FALSE	FALSE	chr18-32489499-32490498	S3	R0	NA	NA	NA
chr18	32493827	32494826	644286	CA-CTCF	LTR	other	LTR33	NA	NA	NA	NA	mouse	0.248415	313	0.691816796	Neuronal	1	FALSE	FALSE	chr18-32493827-32494826	S3	R0	NA	NA	NA
chr18	32502475	32503474	644287	CA	DNA	None	MER58B	NA	BRD4,REST	NA	NA	macaque	0.68386	597	0.692784304	Shared	1	FALSE	FALSE	chr18-32502475-32503474	S3	R0	NA	NA	NA
chr18	32507081	32508080	644288	CA-CTCF	LTR	None	ERVL-int	NA	NA	NA	NA	cat	0.075504	335	0.355926693	Shared	1	FALSE	FALSE	chr18-32507081-32508080	S3	R0	NA	NA	NA
chr18	32508783	32509941	644289	CA	LTR	None	LTR33	NA	NA	NA	NA	cat&horse&mouse	0.246592754	371	0.362991288	Shared	3	FALSE	FALSE	chr18-32508783-32509941	S3	R0	NA	NA	NA
chr18	32509942	32511101	644290	pELS	LTR	None	LTR33	NA	NA	NA	NA	cat&cow&horse&mouse&rabbit	0.660222414	621	0.611079892	Neuronal	5	FALSE	FALSE	chr18-32509942-32511101	S3	R0	NA	NA	NA
chr18	32513041	32514040	644291	CA-CTCF	None	None	None	NA	NA	NA	NA	rabbit	1.727755002	558	0.727085427	Oligodendrocytes	1	FALSE	FALSE	chr18-32513041-32514040	S3	R0	NA	NA	NA
chr18	32524227	32525226	644292	None	LINE	None	L1MD2	NA	NA	NA	NA	macaque	0.213003999	377	0.507487152	Neuronal	1	FALSE	FALSE	chr18-32524227-32525226	S3	R0	NA	NA	NA
chr18	32527575	32529437	644293	None	SINE	None	AluSz	NA	NA	NA	NA	horse&mouse	0.833309716	744	0.312616317	Shared	2	FALSE	FALSE	chr18-32527575-32529437	S3	R0	NA	NA	NA
chr18	32530907	32531906	644294	dELS	DNA	group-1	MER5A	NA	NA	NA	NA	horse	0.160831001	338	0.378500863	Shared	1	FALSE	FALSE	chr18-32530907-32531906	S3	R0	NA	NA	NA
chr18	32535625	32536624	644295	None	SINE	None	AluJb	NA	NA	NA	NA	rabbit	-0.015577002	295	0.595018921	Shared	1	FALSE	FALSE	chr18-32535625-32536624	S3	R0	NA	NA	NA
chr18	32537005	32538004	644296	None	SINE	None	AluJo	NA	NA	NA	NA	cow	-0.029213001	300	0.572917245	Neuronal	1	FALSE	FALSE	chr18-32537005-32538004	S3	R0	NA	NA	NA
chr18	32539019	32540346	644297	None	SINE	None	AluSq2	NA	NA	NA	NA	macaque&marmoset	0.194091116	371	0.694905574	Neuronal	2	FALSE	FALSE	chr18-32539019-32540346	S3	R0	NA	NA	NA
chr18	32540570	32541844	644298	CA	Simple_repeat	None	(AGGC)n	BRD4,CREB1,EGR1,NR3C1,PKNOX1,SIN3A	NA	NA	NA	cow&horse&human&macaque&marmoset&mouse&rat	0.88479294	678	0.624085735	Neuronal	7	FALSE	FALSE	chr18-32540570-32541844	S3	R3	NA	NA	NA
chr18	32541845	32543120	644299	dELS	SINE	None	AluY	BRD4,CREB1,EGR1,NR3C1,PKNOX1,SIN3A	NA	NA	TBR1	cow&horse&human&macaque&marmoset&mouse&rat	0.713077585	505	0.563378263	Neuronal	7	FALSE	FALSE	chr18-32541845-32543120	S3	R3	NA	NA	NA
chr18	32546645	32547644	644300	None	LINE	None	L2b	NA	NA	NA	NA	horse	-0.156669999	317	0.415674064	Shared	1	FALSE	FALSE	chr18-32546645-32547644	S3	R0	NA	NA	NA
chr18	32548310	32550123	644301	dELS	LINE	group-1	L2a	CTCF	CTCF	CTCF	CTCF,RAD21,SMC3	cat&cow&human&macaque&marmoset&rabbit	0.152468027	493	0.689560671	Shared	6	FALSE	FALSE	chr18-32548310-32550123	S3	R3	NA	NA	NA
chr18	32550674	32551673	644302	dELS	LINE	other	L2c	NA	NA	NA	NA	macaque	-0.022865	295	0.418573428	Shared	1	FALSE	FALSE	chr18-32550674-32551673	S3	R0	NA	NA	NA
chr18	32551857	32553355	644303	dELS	LINE	group-1	L2c	CTCF	CTCF	CTCF	CTCF,RAD21	cat&cow&horse&macaque&marmoset&mouse&rabbit&rat	0.033283523	478	0.458480354	Shared	8	FALSE	FALSE	chr18-32551857-32553355	S3	R0	NA	NA	NA
chr18	32553858	32554890	644304	dELS	LINE	group-1	L2c	NA	NA	NA	NA	mouse&rabbit	0.293285575	442	0.681508014	Neuronal	2	FALSE	FALSE	chr18-32553858-32554890	S3	R0	NA	NA	NA
chr18	32554891	32555923	644305	None	SINE	None	AluYk3	NA	NA	NA	NA	cow&rabbit	0.404902227	416	0.422170443	Shared	2	FALSE	FALSE	chr18-32554891-32555923	S3	R0	NA	NA	NA
chr18	32556282	32557538	644306	CA	LINE	group-1	L2	NA	NA	NA	NA	cat&macaque&marmoset&rabbit	0.347400954	452	0.646881812	Neuronal	4	FALSE	FALSE	chr18-32556282-32557538	S3	R0	NA	NA	NA
chr18	32559919	32560918	644307	None	SINE	None	AluJr	NA	NA	NA	NA	rabbit	0.065663	284	0.488386649	Shared	1	FALSE	FALSE	chr18-32559919-32560918	S3	R0	NA	NA	NA
chr18	32561176	32562175	644308	None	SINE	None	AluJr	NA	NA	NA	NA	rabbit	2.083576995	826	0.41838454	Shared	1	FALSE	FALSE	chr18-32561176-32562175	S3	R0	NA	NA	NA
chr18	32575356	32577235	644309	dELS	DNA	group-1	Charlie23a	CTCF	NA	BMI1,BRD4,CHD4,CTCF,DEAF1,GMEB1,HCFC1,REST,OLIG2,PRDM15,RELB,SIN3A,SOX8,SP1,SREBF2,SRF,TCF12,YY1,ZEB1,ZEB2,ZFP91,ZNF24	BMI1,CHD4,CTCF,OLIG2,RAD21,SMARCA5,SMC3,TRIM28,YY1,ZFP91,ZNF24	cat&cow&human&macaque&marmoset&mouse&rabbit&rat	0.008582448	539	0.493659014	Shared	8	FALSE	FALSE	chr18-32575356-32577235	S3	R3	NA	NA	NA
chr18	32580610	32581609	644310	CA-CTCF	SINE	None	AluJb	NA	NA	NA	NA	mouse	0.232262	476	0.62084519	Shared	1	FALSE	FALSE	chr18-32580610-32581609	S3	R0	NA	NA	NA
chr18	32582132	32584101	644311	CA	SINE	None	MIRc	NA	NA	NA	NA	horse&mouse&rabbit	1.321471566	777	0.304833228	Shared	3	FALSE	FALSE	chr18-32582132-32584101	S4	R0	NA	NA	NA
chr18	32584316	32585315	644312	None	LINE	None	L3	NA	NA	NA	NA	cow	-0.055542001	321	0.390074493	Shared	1	FALSE	FALSE	chr18-32584316-32585315	S3	R0	NA	NA	NA
chr18	32591180	32592179	644313	CA	Low_complexity	None	A-rich	NA	NA	NA	NA	mouse	0.301441002	364	0.452271521	Shared	1	FALSE	FALSE	chr18-32591180-32592179	S3	R0	NA	NA	NA
chr18	32594176	32595533	644314	dELS	LINE	None	L2c	NA	NA	NA	NA	cat&horse&macaque	0.13282106	423	0.381589795	Shared	3	FALSE	FALSE	chr18-32594176-32595533	S3	R0	NA	NA	NA
chr18	32595534	32596892	644315	dELS	LINE	other	L3b	BRD4,CREB1,EGR1,GMEB1,NR3C1,PKNOX1,Pol2,SATB2,SP1,SREBF2	NA	NA	NA	cat&horse&human&macaque&marmoset	0.859155261	629	0.680832182	Neuronal	5	FALSE	FALSE	chr18-32595534-32596892	S3	R3	NA	NA	NA
chr18	32605817	32606816	644316	dELS	LINE	group-3	L1MA3	NA	NA	NA	NA	marmoset	0.120940001	NA	0.922321294	Astrocytes	1	FALSE	FALSE	chr18-32605817-32606816	S2	R0	NA	NA	NA
chr18	32607053	32608374	644317	dELS	DNA	None	MER5A	NA	NA	NA	NA	human&macaque	0.411091527	535	0.643573697	Shared	2	FALSE	FALSE	chr18-32607053-32608374	S3	R2	NA	NA	NA
chr18	32613911	32615097	644318	None	LINE	None	L1ME3Cz	NA	NA	NA	NA	macaque&rabbit&rat	0.106469252	380	0.826051964	Excitatory	3	FALSE	FALSE	chr18-32613911-32615097	S3	R0	NA	NA	NA
chr18	32617573	32618794	644319	dELS	LINE	group-1	L2c	CREB1,SP1	NA	NA	NA	horse&marmoset	0.784840425	636	0.537355861	Shared	2	FALSE	FALSE	chr18-32617573-32618794	S3	R0	NA	NA	NA
chr18	32618795	32620017	644320	dELS	SINE	group-1	AluJo	NA	NA	NA	NA	horse&marmoset&rabbit	0.020320523	426	0.439481682	Shared	3	FALSE	FALSE	chr18-32618795-32620017	S3	R0	NA	NA	NA
chr18	32620327	32621513	644321	dELS	LTR	None	THE1C	NA	NA	NA	TCF12	cat&marmoset	0.606365627	648	0.557746328	Neuronal	2	FALSE	FALSE	chr18-32620327-32621513	S3	R0	NA	NA	NA
chr18	32621554	32622553	644322	None	SINE	None	MIRc	NA	NA	NA	NA	cow	-0.094198997	NA	0.420192318	Shared	1	FALSE	FALSE	chr18-32621554-32622553	S3	R0	NA	NA	NA
chr18	32622798	32623797	644323	dELS	SINE	None	MIR3	NA	NA	NA	NA	cow	0.016317999	272	0.353780962	Shared	1	FALSE	FALSE	chr18-32622798-32623797	S3	R0	NA	NA	NA
chr18	32623810	32625715	644324	dELS	LINE	group-1	L2c	NA	NA	NA	NA	cat&horse&human&mouse&rat	0.249333158	461	0.552654003	Neuronal	5	FALSE	FALSE	chr18-32623810-32625715	S3	R3	NA	NA	NA
chr18	32625716	32627622	644325	dELS	LINE	None	L1MC5	BCL11A,BHLHE40,CREB1,EGR1,NR3C1,PKNOX1	NA	NA	NA	horse&human&macaque&rabbit&rat	1.192698478	695	0.622108074	Neuronal	5	FALSE	FALSE	chr18-32625716-32627622	S3	R3	NA	NA	NA
chr18	32629458	32630785	644326	dELS	LINE	group-3	L2c	BRD4,CREB1,EGR1,GMEB1,NEUROD11,NR3C1,PKNOX1,SMC3,SP1,SREBF2,SRF	NA	NA	TBR1,TRIM28	human&macaque	-0.014679968	375	0.777794361	Excitatory	2	FALSE	FALSE	chr18-32629458-32630785	S3	R2	NA	NA	NA
chr18	32631388	32632454	644327	None	SINE	None	MIR	NA	NA	NA	NA	macaque&rabbit	0.035415182	290	0.437157045	Shared	2	FALSE	FALSE	chr18-32631388-32632454	S3	R0	NA	NA	NA
chr18	32634562	32635561	644328	dELS	LTR	None	MLT1I	NA	NA	NA	NA	human	-0.092056001	324	0.504441202	Neuronal	1	FALSE	FALSE	chr18-32634562-32635561	S3	R1	NA	NA	NA
chr18	32637162	32638161	644329	CA	LTR	None	THE1B	NA	NA	NA	NA	marmoset	0.359219	531	0.59379845	Neuronal	1	FALSE	FALSE	chr18-32637162-32638161	S3	R0	NA	NA	NA
chr18	32661422	32662911	644330	dELS	LTR	other	LTR78B	CREB1,EGR1,NR3C1,PKNOX1,RELB,SREBF2	NA	NA	NA	cow&human&rabbit	0.041846981	347	0.438459424	Shared	3	FALSE	FALSE	chr18-32661422-32662911	S3	R3	NA	NA	NA
chr18	32668791	32669790	644331	CA	LINE	group-3	L1M2b	NA	NA	NA	NA	mouse	0.654413	503	0.524507969	Neuronal	1	FALSE	FALSE	chr18-32668791-32669790	S3	R0	NA	NA	NA
chr18	32672316	32673315	644332	dELS	Simple_repeat	group-1	(AT)n	NA	NA	NA	NA	rat	1.757156995	689	0.647375704	Neuronal	1	FALSE	FALSE	chr18-32672316-32673315	S4	R0	NA	NA	NA
chr18	32673971	32674970	644333	CA-CTCF	None	group-1	None	NA	NA	NA	CTCF	rabbit	1.82071299	612	0.497411311	Shared	1	FALSE	FALSE	chr18-32673971-32674970	S4	R0	NA	NA	NA
chr18	32682602	32683771	644334	CA-CTCF	LINE	group-1	X6B_LINE	NA	NA	NA	NA	cow&horse&rabbit	0.349090598	592	0.562401636	Neuronal	3	FALSE	FALSE	chr18-32682602-32683771	S4	R0	NA	NA	NA
chr18	32683884	32684883	644335	CA	None	group-1	None	BRD4,CREB1,EGR1,NR3C1	NA	NA	NA	human	0.485156003	501	0.528116939	Neuronal	1	FALSE	FALSE	chr18-32683884-32684883	S4	R1	NA	NA	NA
chr18	32692731	32693768	644336	dELS	Low_complexity	None	A-rich	NA	NA	NA	NA	macaque&mouse	-0.024182081	313	0.711247652	Excitatory	2	FALSE	FALSE	chr18-32692731-32693768	S3	R0	NA	NA	NA
chr18	32694047	32695286	644337	dELS	LINE	None	X6B_LINE	NA	NA	NA	NA	cat&cow&horse&macaque&marmoset&mouse&rabbit&rat	0.900771773	710	0.718197239	Neuronal	8	TRUE	FALSE	chr18-32694047-32695286	S3	R0	NA	NA	NA
chr18	32695287	32696526	644338	dELS	None	None	None	NA	NA	NA	NA	cow&macaque&marmoset&mouse&rabbit&rat	1.970302426	793	0.636871033	Neuronal	6	FALSE	FALSE	chr18-32695287-32696526	S4	R0	NA	NA	NA
chr18	32700839	32701838	644339	CA	LINE	None	L1ME4b	CREB1,SREBF2,ZFP91	NA	NA	NA	human	-0.083171999	272	0.467029041	Shared	1	FALSE	FALSE	chr18-32700839-32701838	S4	R1	NA	NA	NA
chr18	32713753	32715315	644340	dELS	Simple_repeat	group-1	(TTTGCAA)n	CTCF,MEIS2,SMC3	CTCF	CTCF,SMC3,ZEB2	BMI1,CHD4,CTCF,RAD21,SMARCA5,TRIM28,ZFP91	cat&cow&horse&human&macaque&marmoset&mouse&rabbit&rat	0.504566859	532	0.391448306	Shared	9	FALSE	FALSE	chr18-32713753-32715315	S3	R4	NA	NA	NA
chr18	32721497	32722496	644341	dELS	LTR	None	THE1B	NA	NA	NA	NA	rabbit	0.071554	358	0.259200773	Shared	1	FALSE	FALSE	chr18-32721497-32722496	S3	R0	NA	NA	NA
chr18	32724849	32725848	644342	None	SINE	None	MIR	NA	NA	NA	NA	mouse	0.149363	344	0.462239298	Shared	1	FALSE	FALSE	chr18-32724849-32725848	S3	R0	NA	NA	NA
chr18	32726378	32727610	644343	None	SINE	None	MamSINE1	NA	NA	NA	NA	cat&mouse&rabbit&rat	0.339584751	479	0.477259239	Shared	4	FALSE	FALSE	chr18-32726378-32727610	S3	R0	NA	NA	NA
chr18	32727611	32728843	644344	CA-CTCF	LTR	None	MLT1C	NA	NA	NA	NA	mouse&rat	0.263570154	514	0.527746376	Shared	2	FALSE	FALSE	chr18-32727611-32728843	S3	R0	NA	NA	NA
chr18	32729170	32730237	644345	dELS	LTR	group-2	MLT1C	NA	NA	NA	NA	horse&human&marmoset&rabbit	0.080705055	440	0.619582597	Shared	4	FALSE	FALSE	chr18-32729170-32730237	S3	R3	NA	NA	NA
chr18	32730238	32731305	644346	dELS	None	group-1	None	NA	NA	NA	BMI1	horse&human&macaque&marmoset&rabbit	2.557205075	840	0.737031205	OPCs	5	FALSE	FALSE	chr18-32730238-32731305	S4	R3	NA	NA	NA
chr18	32735507	32737228	644347	dELS	LINE	None	L2c	BHLHE40,BRD4,CREB1,EGR1,GMEB1,NR3C1,PKNOX1,SP1	NA	NA	NA	cat&horse&human&macaque&rabbit	0.708872822	748	0.620415631	Neuronal	5	FALSE	FALSE	chr18-32735507-32737228	S4	R3	NA	NA	NA
chr18	32742244	32743281	644348	dELS	None	group-1	None	NA	NA	NA	NA	marmoset	4.094071286	836	0.311770116	Shared	1	FALSE	FALSE	chr18-32742244-32743281	S4	R0	NA	NA	NA
chr18	32743282	32744319	644349	dELS	SINE	None	AluSq2	NA	NA	NA	NA	marmoset&rabbit	0.454570328	600	0.431359001	Shared	2	FALSE	FALSE	chr18-32743282-32744319	S3	R0	NA	NA	NA
chr18	32749770	32750772	644350	None	LTR	None	MLT1A0	BCL11A,BHLHE40,BRD4,CREB1,CREM,EGR1,GMEB1,KLF5,PKNOX1,Pol2,RELB,SATB2,SP1,SREBF2,TARDBP,TBR1,ZEB1,ZEB2,ZNF24	NA	NA	NA	human&macaque&marmoset	0.11098006	393	0.604307026	Neuronal	3	FALSE	FALSE	chr18-32749770-32750772	S3	R2	NA	NA	NA
chr18	32750773	32751775	644351	None	LINE	None	L2c	BCL11A,BHLHE40,BRD4,CREB1,CREM,EGR1,GMEB1,KLF5,PKNOX1,Pol2,RELB,SATB2,SP1,SREBF2,TARDBP,TBR1,ZEB1,ZEB2,ZNF24	NA	NA	NA	macaque&marmoset&mouse	1.006874373	672	0.521291205	Neuronal	3	FALSE	FALSE	chr18-32750773-32751775	S4	R0	NA	NA	NA
chr18	32753076	32754642	644352	dELS	SINE	None	MIRc	NA	NA	BMI1,HCFC1,ZEB2	NA	horse&human&macaque	0.272447351	475	0.628918462	Shared	3	FALSE	FALSE	chr18-32753076-32754642	S3	R3	NA	NA	NA
chr18	32756726	32757725	644353	dELS	Simple_repeat	None	(TTTCAAT)n	NA	NA	NA	NA	marmoset	0.25892	350	0.387298843	Shared	1	FALSE	FALSE	chr18-32756726-32757725	S3	R0	NA	NA	NA
chr18	32758963	32760372	644354	dELS	Simple_repeat	other	(AC)n	NA	NA	NA	NA	cat&cow&macaque&marmoset&mouse&rabbit&rat	0.295648938	526	0.520098932	Neuronal	7	FALSE	FALSE	chr18-32758963-32760372	S4	R0	NA	NA	NA
chr18	32760373	32761783	644355	dELS	LINE	group-1	L2b	NA	NA	NA	NA	cat&cow&macaque&marmoset&mouse&rabbit&rat	0.592562012	663	0.447673623	Shared	7	FALSE	FALSE	chr18-32760373-32761783	S4	R0	NA	NA	NA
chr18	32764163	32765162	644356	dELS	SINE	None	MIR	NA	NA	NA	NA	marmoset	0.194958999	341	0.390340824	Shared	1	FALSE	FALSE	chr18-32764163-32765162	S3	R0	NA	NA	NA
chr18	32765169	32766168	644357	TF	SINE	None	MIR	NA	NA	NA	NA	mouse	0.894888998	643	0.539409164	Shared	1	FALSE	FALSE	chr18-32765169-32766168	S4	R0	NA	NA	NA
chr18	32768016	32769015	644358	pELS	Simple_repeat	group-1	(AC)n	NA	NA	NA	NA	rabbit	0.485226	444	0.570296647	Neuronal	1	FALSE	FALSE	chr18-32768016-32769015	S4	R0	NA	NA	NA
chr18	32769030	32770633	644359	PLS	Simple_repeat	group-1	(GCT)n	NA	NA	NA	NA	horse&macaque&marmoset&mouse&rabbit&rat	3.908454482	771	0.493043836	Shared	6	FALSE	TRUE	chr18-32769030-32770633	S4	R0	NA	NA	NA
chr18	32770634	32772237	644360	pELS	Simple_repeat	other	(CCCG)n	BMI1	NA	NA	NA	cat&cow&horse&human&macaque&marmoset&mouse&rabbit&rat	2.09681858	680	0.46921206	Shared	9	FALSE	FALSE	chr18-32770634-32772237	S4	R4	NA	NA	NA
chr18	32772238	32773842	644361	PLS	Simple_repeat	group-1	(CT)n	NA	NA	NA	NA	cat&cow&horse&human&macaque&mouse&rabbit	4.276912158	922	0.542031098	Shared	7	FALSE	FALSE	chr18-32772238-32773842	S4	R3	NA	NA	NA
chr18	32788628	32789627	644362	None	LTR	None	MLT1J	NA	NA	NA	NA	rat	0.076851999	598	0.453297341	Shared	1	FALSE	FALSE	chr18-32788628-32789627	S4	R0	NA	NA	NA
chr18	32790019	32791018	644363	None	Simple_repeat	None	(TAACATT)n	NA	NA	NA	NA	marmoset	0.374987001	361	0.357179692	Shared	1	FALSE	FALSE	chr18-32790019-32791018	S4	R0	NA	NA	NA
chr18	32803022	32804021	644364	dELS	DNA	group-1	OldhAT1	NA	NA	NA	NA	cat	1.617126993	605	0.396629162	Shared	1	FALSE	FALSE	chr18-32803022-32804021	S4	R0	NA	NA	NA
chr18	32824578	32825577	644365	None	LTR	None	MamGyp-int	NA	NA	NA	NA	cat	0.007511001	328	0.375451194	Shared	1	FALSE	FALSE	chr18-32824578-32825577	S3	R0	NA	NA	NA
chr18	32830848	32832473	644366	pELS	Simple_repeat	None	(GT)n	NA	NA	NA	NA	cat&horse&macaque&marmoset&mouse&rabbit&rat	1.663449563	744	0.682273588	Neuronal	7	FALSE	FALSE	chr18-32830848-32832473	S4	R0	NA	NA	NA
chr18	32832916	32833915	644367	None	SINE	None	MIR	NA	NA	NA	NA	cat	0.058710998	341	0.521206567	Neuronal	1	FALSE	FALSE	chr18-32832916-32833915	S3	R0	NA	NA	NA
chr18	32836427	32837426	644368	None	Simple_repeat	None	(TTTTA)n	NA	NA	NA	NA	horse	-0.174942998	358	0.37381049	Shared	1	FALSE	FALSE	chr18-32836427-32837426	S3	R0	NA	NA	NA
chr18	32846514	32847875	644369	dELS	SINE	group-1	AmnSINE1	NA	NA	NA	NA	cat&horse	1.239257711	781	0.49270317	Shared	2	FALSE	FALSE	chr18-32846514-32847875	S4	R0	NA	NA	NA
chr18	32854487	32855486	644370	None	Simple_repeat	None	(AAAC)n	NA	NA	NA	NA	rat	0.015304	304	0.636924506	Neuronal	1	FALSE	FALSE	chr18-32854487-32855486	S3	R0	NA	NA	NA
chr18	32867611	32868893	644371	dELS	Simple_repeat	group-1	(TG)n	NA	NA	NA	NA	cat&cow&horse&human&macaque&marmoset&mouse&rabbit&rat	3.106139503	816	0.518095435	Neuronal	9	FALSE	FALSE	chr18-32867611-32868893	S4	R4	NA	NA	NA
chr18	32870882	32871881	644372	dELS	SINE	other	LFSINE_Vert	NA	NA	NA	NA	cat	-0.159318	300	0.438550495	Shared	1	FALSE	FALSE	chr18-32870882-32871881	S3	R0	NA	NA	NA
chr18	32878534	32880161	644373	dELS	None	group-1	None	NA	NA	NA	NA	cat&horse&marmoset&mouse&rabbit	1.814899872	769	0.427422779	Shared	5	FALSE	FALSE	chr18-32878534-32880161	S4	R0	NA	NA	NA
chr18	32882183	32883182	644374	dELS	SINE	None	MIRb	NA	NA	NA	NA	cow	0.536649	526	0.513282499	Shared	1	FALSE	FALSE	chr18-32882183-32883182	S4	R0	NA	NA	NA
chr18	32884299	32885298	644375	dELS	LTR	group-1	MSTA	NA	NA	NA	NA	horse	-0.056371001	284	0.302400641	Shared	1	FALSE	FALSE	chr18-32884299-32885298	S3	R0	NA	NA	NA
chr18	32894620	32895619	644376	TF	LTR	None	MLT1H	NA	NA	NA	NA	marmoset	0.071849	284	0.586026843	Neuronal	1	FALSE	FALSE	chr18-32894620-32895619	S3	R0	NA	NA	NA
chr18	32902389	32903388	644377	dELS	LTR	group-1	MLT1B	NA	NA	NA	NA	cat	-0.045385	278	0.565382517	Neuronal	1	FALSE	FALSE	chr18-32902389-32903388	S3	R0	NA	NA	NA
chr18	32903877	32905153	644378	CA	LINE	None	L2c	NA	NA	NA	NA	cat&horse&marmoset	0.848938136	626	0.544457968	Neuronal	3	FALSE	FALSE	chr18-32903877-32905153	S3	R0	NA	NA	NA
chr18	32905247	32906851	644379	dELS	LINE	None	L2	EGR1,NR3C1,PKNOX1,SP1	NA	NA	NA	human&macaque&mouse&rabbit&rat	0.47065732	701	0.64554516	Neuronal	5	FALSE	FALSE	chr18-32905247-32906851	S3	R3	NA	NA	NA
chr18	32906852	32908456	644380	dELS	SINE	group-1	AluSx1	EGR1,NR3C1,PKNOX1,SP1	NA	NA	NA	cow&human&marmoset&rabbit&rat	0.034244859	498	0.389672182	Shared	5	FALSE	FALSE	chr18-32906852-32908456	S3	R3	NA	NA	NA
chr18	32910412	32911411	644381	dELS	Simple_repeat	group-1	(TATC)n	NA	NA	NA	NA	horse	1.877133974	832	0.476782819	Shared	1	FALSE	FALSE	chr18-32910412-32911411	S3	R0	NA	NA	NA
chr18	32915147	32916821	644382	CA	Simple_repeat	None	(GAT)n	NA	NA	NA	NA	cat&mouse&rabbit&rat	0.664950447	685	0.580367333	Neuronal	4	FALSE	FALSE	chr18-32915147-32916821	S4	R0	NA	NA	NA
chr18	32918402	32919512	644383	dELS	LTR	group-1	MLT2D	BCL11A,CREB1,EGR1,NR3C1,PKNOX1,SP1,SREBF2	NA	NA	TBR1	marmoset&mouse&rabbit	0.132685867	405	0.532697724	Shared	3	FALSE	FALSE	chr18-32918402-32919512	S4	R0	NA	NA	NA
chr18	32919513	32920624	644384	dELS	LINE	group-1	L2c	NA	NA	CTCF	CTCF,RAD21	cow&mouse&rabbit	0.063953239	300	0.392565637	Shared	3	FALSE	FALSE	chr18-32919513-32920624	S4	R0	NA	NA	NA
chr18	32921120	32922139	644385	dELS	DNA	group-2	MER5A1	ASH1L,BCL11A,BHLHE40,BMI1,BRD4,CREB1,CREM,EGR1,GMEB1,KLF5,NEUROD11,NR3C1,PKNOX1,Pol2,PRDM15,SP1,SREBF2,TBR1,ZFP91	NA	NA	NA	human&marmoset	-0.034801961	304	0.691910728	Neuronal	2	FALSE	FALSE	chr18-32921120-32922139	S3	R2	NA	NA	NA
chr18	32922588	32923667	644386	dELS	LINE	group-1	L3	NA	NA	NA	NA	cat&cow&marmoset	1.364748143	773	0.530055107	Shared	3	FALSE	FALSE	chr18-32922588-32923667	S4	R0	NA	NA	NA
chr18	32925718	32926717	644387	CA-H3K4me3	LINE	other	L1ME1	NA	NA	NA	NA	rabbit	-0.056579999	304	0.377121793	Shared	1	FALSE	FALSE	chr18-32925718-32926717	S3	R0	NA	NA	NA
chr18	32930271	32931353	644388	CA-CTCF	DNA	group-1	MER94	CTCF	NA	NA	NA	cat&horse&marmoset	0.142834718	550	0.399828918	Shared	3	FALSE	FALSE	chr18-32930271-32931353	S3	R0	NA	NA	NA
chr18	32933624	32935378	644389	dELS	LTR	group-1	MSTB1	NA	NA	NA	NA	cat&macaque&rabbit	0.232337322	557	0.692122122	Neuronal	3	FALSE	FALSE	chr18-32933624-32935378	S3	R0	NA	NA	NA
chr18	32936670	32937669	644390	dELS	Simple_repeat	None	(TC)n	NA	NA	NA	NA	cow	2.65773699	831	0.491848851	Shared	1	FALSE	FALSE	chr18-32936670-32937669	S4	R0	NA	NA	NA
chr18	32941889	32942888	644391	None	None	None	None	NA	NA	NA	NA	mouse	1.428431003	694	0.50569503	Neuronal	1	FALSE	FALSE	chr18-32941889-32942888	S4	R0	NA	NA	NA
chr18	32943850	32944851	644392	dELS	LTR	group-2	THE1B	BHLHE40,BMI1,CREB1,EGR1,SP1	NA	NA	NA	human&macaque	-0.004141716	332	0.715782657	Inhibitory	2	FALSE	FALSE	chr18-32943850-32944851	S3	R2	NA	NA	NA
chr18	32951589	32952588	644393	None	LTR	None	THE1C-int	NA	NA	NA	NA	marmoset	0.070719	NA	0.341734597	Shared	1	FALSE	FALSE	chr18-32951589-32952588	S2	R0	NA	NA	NA
chr18	32956492	32957892	644394	dELS	Low_complexity	group-1	A-rich	NA	NA	NA	NA	cat&cow&marmoset&rabbit	0.888125624	885	0.584029247	Neuronal	4	FALSE	FALSE	chr18-32956492-32957892	S4	R0	NA	NA	NA
chr18	32965751	32966854	644395	CA	LINE	None	L1M8	NA	NA	NA	NA	cat&cow	0.083203804	278	0.54939657	Shared	2	FALSE	FALSE	chr18-32965751-32966854	S3	R0	NA	NA	NA
chr18	32971285	32972284	644396	None	LINE	None	L1PA8	NA	NA	NA	NA	horse	0.110535001	300	0.419220679	Shared	1	FALSE	FALSE	chr18-32971285-32972284	S2	R0	NA	NA	NA
chr18	32974284	32975456	644397	dELS	None	group-1	None	NA	NA	NA	NA	cat&cow&macaque&marmoset&mouse&rabbit	3.499235289	818	0.738939755	Inhibitory	6	FALSE	FALSE	chr18-32974284-32975456	S4	R0	NA	NA	NA
chr18	32977630	32978629	644398	CA-CTCF	LINE	group-1	L1ME3Cz	NA	NA	NA	NA	macaque	0.031323999	313	0.499436869	Shared	1	FALSE	FALSE	chr18-32977630-32978629	S3	R0	NA	NA	NA
chr18	32981621	32982982	644399	CA-H3K4me3	LINE	None	L1MC1	NA	NA	ZEB2,ZFP91	NA	cat&macaque	0.861372987	735	0.402209206	Shared	2	FALSE	FALSE	chr18-32981621-32982982	S3	R0	NA	NA	NA
chr18	32991671	32993613	644400	None	LTR	None	MER66B	NA	NA	NA	NA	horse&rabbit	0.315252186	523	0.542192936	Neuronal	2	FALSE	FALSE	chr18-32991671-32993613	S3	R0	NA	NA	NA
chr18	32997000	32997999	644401	None	LINE	None	L1M1	NA	NA	NA	NA	cat	-0.008013	358	0.721625161	Excitatory	1	FALSE	FALSE	chr18-32997000-32997999	S3	R0	NA	NA	NA
chr18	33006124	33007123	644402	None	LTR	None	MLT1E1A	NA	NA	NA	NA	horse	0.369128	459	0.484569378	Shared	1	FALSE	FALSE	chr18-33006124-33007123	S3	R0	NA	NA	NA
chr18	33010673	33012611	644403	dELS	SINE	group-1	MIR3	NA	NA	NA	NA	cat&mouse&rabbit&rat	2.644382653	814	0.652805884	Neuronal	4	FALSE	FALSE	chr18-33010673-33012611	S4	R0	NA	NA	NA
chr18	33046530	33048203	644404	CA	LTR	None	MLT1C	NA	NA	NA	NA	human&mouse	0.837097373	733	0.566628966	Neuronal	2	FALSE	FALSE	chr18-33046530-33048203	S3	R3	NA	NA	NA
chr18	33050627	33052258	644405	dELS	SINE	None	AluSx	NA	NA	NA	NA	cow&mouse&rat	2.485722418	823	0.856610053	Oligodendrocytes	3	FALSE	FALSE	chr18-33050627-33052258	S3	R0	NA	NA	NA
chr18	33073309	33074308	644406	TF	LINE	None	L1ME3A	NA	NA	NA	NA	rabbit	0.116584	341	0.57024286	Shared	1	FALSE	FALSE	chr18-33073309-33074308	S3	R0	NA	NA	NA
chr18	33076220	33077219	644407	CA	LTR	None	LTR91	NA	NA	NA	NA	cat	-0.114757999	335	0.506243771	Neuronal	1	FALSE	FALSE	chr18-33076220-33077219	S3	R0	NA	NA	NA
chr18	33079596	33080595	644408	None	LTR	None	MLT1B	NA	NA	NA	NA	macaque	0.098777998	278	0.538064725	Shared	1	FALSE	FALSE	chr18-33079596-33080595	S2	R0	NA	NA	NA
chr18	33096557	33097962	644409	dELS	SINE	other	MIR	NA	NA	NA	NA	cat&horse	0.03591323	272	0.614577071	Neuronal	2	FALSE	FALSE	chr18-33096557-33097962	S3	R0	NA	NA	NA
chr18	33099555	33100554	644410	CA-H3K4me3	None	None	None	NA	NA	NA	NA	rabbit	0.832785002	610	0.634916353	Neuronal	1	FALSE	FALSE	chr18-33099555-33100554	S4	R0	NA	NA	NA
chr18	33100975	33101974	644411	CA	None	None	None	NA	NA	NA	NA	horse	1.623467006	777	0.442177568	Shared	1	FALSE	FALSE	chr18-33100975-33101974	S4	R0	NA	NA	NA
chr18	33105223	33106222	644412	None	LINE	None	L2a	NA	NA	NA	NA	rat	0.972778001	774	0.665466375	Neuronal	1	FALSE	FALSE	chr18-33105223-33106222	S4	R0	NA	NA	NA
chr18	33106510	33107509	644413	CA	DNA	None	Ricksha_0	NA	NA	NA	NA	cow	0.00276	321	0.510323985	Shared	1	FALSE	FALSE	chr18-33106510-33107509	S3	R0	NA	NA	NA
chr18	33115926	33117047	644414	dELS	LTR	group-1	ERVL-B4-int	NA	NA	NA	NA	macaque&marmoset	0.081726382	358	0.584088685	Shared	2	FALSE	FALSE	chr18-33115926-33117047	S3	R0	NA	NA	NA
chr18	33123703	33124702	644415	dELS	None	group-1	None	NA	NA	NA	NA	rat	3.337068944	897	0.532707507	Neuronal	1	FALSE	FALSE	chr18-33123703-33124702	S4	R0	NA	NA	NA
chr18	33127144	33128143	644416	None	SINE	None	AluSg4	NA	NA	NA	NA	cat	-0.014285998	278	0.738534035	Inhibitory	1	FALSE	FALSE	chr18-33127144-33128143	S3	R0	NA	NA	NA
chr18	33128219	33129415	644417	dELS	None	None	None	BCL11A,CREB1,SATB2	NA	NA	NA	cat&cow&human&macaque&marmoset&rabbit	2.952761036	917	0.890390982	Inhibitory	6	FALSE	FALSE	chr18-33128219-33129415	S4	R3	NA	NA	NA
chr18	33135783	33136782	644418	PLS	None	other	None	NA	NA	NA	NA	macaque	0.136106001	393	0.512479563	Shared	1	FALSE	FALSE	chr18-33135783-33136782	S3	R0	NA	NA	NA
chr18	33142912	33143988	644419	None	None	None	None	NA	NA	NA	NA	cow&rabbit	0.044270197	304	0.49156803	Shared	2	FALSE	FALSE	chr18-33142912-33143988	S3	R0	NA	NA	NA
chr18	33144945	33145988	644420	dELS	LTR	None	MLT1I	NA	NA	NA	NA	mouse&rat	0.084930076	341	0.750397135	Excitatory	2	FALSE	FALSE	chr18-33144945-33145988	S4	R0	NA	NA	NA
chr18	33155997	33157545	644421	dELS	Low_complexity	None	A-rich	NA	NA	NA	NA	horse&macaque&marmoset	0.096513234	405	0.62127512	Neuronal	3	FALSE	FALSE	chr18-33155997-33157545	S3	R0	NA	NA	NA
chr18	33157706	33158705	644422	dELS	SINE	group-1	MIR3	NA	NA	NA	NA	mouse	1.116111	672	0.459052839	Shared	1	FALSE	FALSE	chr18-33157706-33158705	S3	R0	NA	NA	NA
chr18	33160312	33161311	644423	dELS	None	other	None	NA	NA	NA	NA	horse	0.031592001	353	0.625185105	Neuronal	1	FALSE	FALSE	chr18-33160312-33161311	S3	R0	NA	NA	NA
chr18	33168224	33169223	644424	None	Low_complexity	None	A-rich	NA	NA	NA	NA	rat	0.243055998	798	0.582234989	Shared	1	FALSE	FALSE	chr18-33168224-33169223	S3	R0	NA	NA	NA
chr18	33171188	33172187	644425	None	SINE	None	AluSg	NA	NA	NA	NA	cow	0.252203001	473	0.512742329	Neuronal	1	FALSE	FALSE	chr18-33171188-33172187	S3	R0	NA	NA	NA
chr18	33173104	33174103	644426	None	LTR	None	MSTA	NA	NA	NA	NA	rabbit	0.048704001	NA	0.597134379	Neuronal	1	FALSE	FALSE	chr18-33173104-33174103	S3	R0	NA	NA	NA
chr18	33180863	33181862	644427	dELS	None	group-1	None	NA	NA	NA	NA	cow	4.093424954	834	0.291839766	Shared	1	FALSE	FALSE	chr18-33180863-33181862	S4	R0	NA	NA	NA
chr18	33201072	33202869	644428	dELS	SINE	other	AluSc	CTCF	CTCF	CTCF	CTCF,RAD21,SMARCA5	cat&human&macaque&marmoset&rabbit	0.051192992	324	0.362252825	Shared	5	FALSE	FALSE	chr18-33201072-33202869	S3	R3	NA	NA	NA
chr18	33209823	33211268	644429	CA-CTCF	LINE	group-1	L2a	CTCF,PKNOX1,SATB2	NA	CTCF	CTCF,RAD21	cow&human&macaque&marmoset&mouse&rabbit&rat	0.190860304	567	0.519234748	Neuronal	7	FALSE	FALSE	chr18-33209823-33211268	S4	R3	NA	NA	NA
chr18	33211401	33212491	644430	dELS	None	None	None	NA	NA	NA	NA	cat&rabbit	0.20887168	382	0.559792766	Neuronal	2	FALSE	FALSE	chr18-33211401-33212491	S3	R0	NA	NA	NA
chr18	33215911	33216910	644431	CA	SINE	None	AluJr	NA	NA	NA	NA	marmoset	-0.034800999	304	0.567314532	Neuronal	1	FALSE	FALSE	chr18-33215911-33216910	S3	R0	NA	NA	NA
chr18	33226116	33228003	644432	CA-CTCF	Simple_repeat	None	(AC)n	NA	NA	NA	NA	marmoset&rabbit	0.502932204	617	0.57574802	Shared	2	FALSE	FALSE	chr18-33226116-33228003	S3	R0	NA	NA	NA
chr18	33228061	33229060	644433	None	LTR	None	LTR16A	NA	NA	NA	NA	marmoset	-0.054525999	347	0.410231814	Shared	1	FALSE	FALSE	chr18-33228061-33229060	S3	R0	NA	NA	NA
chr18	33230364	33231591	644434	dELS	LTR	None	LTR41B	CHD4,CTCF,MEIS2,NEUROD11,NR2F1,PRDM15,SATB2,ZHX1	NA	NA	NA	cat&horse&human&macaque&marmoset&mouse&rabbit&rat	-0.137893322	313	0.47151186	Shared	8	FALSE	FALSE	chr18-33230364-33231591	S3	R3	NA	NA	NA
chr18	33231592	33232820	644435	dELS	DNA	group-1	MER58B	CHD4,CTCF,MEIS2,NEUROD11,NR2F1,PRDM15,SATB2,ZHX1	CTCF	CHD4,CTCF,E2F1,REST,REST,ZEB1,ZEB2,ZNF24	ARID3A,CHD4,CTCF,NFIC,NR2F2,RAD21,SMARCA5,SMC3,TRIM28,ZFP91,ZHX1,ZNF24	cat&cow&horse&human&macaque&marmoset&mouse&rabbit&rat	0.000368591	580	0.318808983	Shared	9	FALSE	FALSE	chr18-33231592-33232820	S3	R4	NA	NA	NA
chr18	33236227	33237226	644436	None	LINE	None	L1MA5A	NA	NA	NA	NA	marmoset	0.073391	358	0.180986192	Shared	1	FALSE	FALSE	chr18-33236227-33237226	S3	R0	NA	NA	NA
chr18	33243632	33244631	644437	None	LTR	None	THE1C	NA	NA	NA	NA	horse	-0.010766	304	0.521765615	Neuronal	1	FALSE	FALSE	chr18-33243632-33244631	S3	R0	NA	NA	NA
chr18	33245491	33246490	644438	None	DNA	None	MER5A	NA	NA	NA	NA	macaque	-0.088504999	321	0.30022109	Shared	1	FALSE	FALSE	chr18-33245491-33246490	S3	R0	NA	NA	NA
chr18	33257509	33258508	644439	None	LINE	None	L2a	NA	NA	NA	NA	cat	0.048497	278	0.714115353	Excitatory	1	FALSE	FALSE	chr18-33257509-33258508	S3	R0	NA	NA	NA
chr18	33261600	33262764	644440	None	Simple_repeat	None	(CA)n	NA	NA	NA	NA	mouse&rabbit	-0.019911588	295	0.887487423	Oligodendrocytes	2	FALSE	FALSE	chr18-33261600-33262764	S3	R0	NA	NA	NA
chr18	33284160	33285159	644441	None	Low_complexity	None	A-rich	NA	NA	NA	NA	mouse	0.0571	371	0.496647274	Shared	1	FALSE	FALSE	chr18-33284160-33285159	S3	R0	NA	NA	NA
chr18	33295404	33296403	644442	None	LINE	None	L1MD2	NA	NA	NA	NA	macaque	0.009702001	252	0.73078311	Excitatory	1	FALSE	FALSE	chr18-33295404-33296403	S3	R0	NA	NA	NA
chr18	33303826	33304825	644443	dELS	LTR	None	LTR73	NA	NA	NA	NA	macaque	0.127991999	278	0.823718339	Excitatory	1	FALSE	FALSE	chr18-33303826-33304825	S2	R0	NA	NA	NA
chr18	33323677	33324676	644444	None	LINE	None	L1M5	NA	NA	NA	NA	mouse	-0.040353	284	0.666729128	Neuronal	1	FALSE	FALSE	chr18-33323677-33324676	S3	R0	NA	NA	NA
chr18	33330918	33331917	644445	CA	LINE	None	L1ME3Cz	NA	NA	NA	NA	rabbit	-0.006086	290	0.70015033	Neuronal	1	FALSE	FALSE	chr18-33330918-33331917	S3	R0	NA	NA	NA
chr18	33343120	33344119	644446	CA	SINE	None	AluYb8	NA	NA	NA	NA	mouse	0.045117	252	0.501974439	Neuronal	1	FALSE	FALSE	chr18-33343120-33344119	S3	R0	NA	NA	NA
chr18	33355199	33356198	644447	dELS	LINE	other	L1MB5	NA	NA	NA	NA	horse	-0.023638	300	0.658496229	Shared	1	FALSE	FALSE	chr18-33355199-33356198	S3	R0	NA	NA	NA
chr18	33366857	33367856	644448	None	Simple_repeat	None	(AATAA)n	NA	NA	NA	NA	cow	0.100579001	300	0.425404352	Shared	1	FALSE	FALSE	chr18-33366857-33367856	S3	R0	NA	NA	NA
chr18	33370363	33371362	644449	None	SINE	None	MIRb	NA	NA	NA	NA	marmoset	0.845904999	537	0.429424736	Shared	1	FALSE	FALSE	chr18-33370363-33371362	S4	R0	NA	NA	NA
chr18	33371541	33372632	644450	CA	SINE	None	MIRc	NA	NA	NA	NA	marmoset&mouse	0.186915751	412	0.524472032	Neuronal	2	FALSE	FALSE	chr18-33371541-33372632	S3	R0	NA	NA	NA
chr18	33372633	33373724	644451	CA	None	None	None	NA	NA	NA	NA	marmoset&mouse	0.104889194	344	0.405676373	Shared	2	FALSE	FALSE	chr18-33372633-33373724	S3	R0	NA	NA	NA
chr18	33373857	33374856	644452	None	LINE	None	L1ME2	NA	NA	NA	NA	marmoset	0.062812	278	0.561760997	Neuronal	1	FALSE	FALSE	chr18-33373857-33374856	S3	R0	NA	NA	NA
chr18	33388661	33389660	644453	CA-CTCF	Simple_repeat	None	(ATTTACT)n	NA	NA	NA	NA	macaque	0.133607	497	0.420579517	Shared	1	FALSE	FALSE	chr18-33388661-33389660	S3	R0	NA	NA	NA
chr18	33420620	33421620	644454	dELS	DNA	other	MER63B	NA	NA	NA	NA	cat&marmoset	0.17481918	324	0.735495129	Excitatory	2	FALSE	FALSE	chr18-33420620-33421620	S3	R0	NA	NA	NA
chr18	33421621	33422622	644455	None	DNA	None	MER3	NA	NA	NA	NA	cat&horse&marmoset	0.196405189	356	0.753738101	Excitatory	3	FALSE	FALSE	chr18-33421621-33422622	S3	R0	NA	NA	NA
chr18	33424130	33425129	644456	dELS	LINE	None	L1PA8	NA	NA	NA	NA	human	0.129161999	295	0.670317982	Neuronal	1	FALSE	FALSE	chr18-33424130-33425129	S3	R1	NA	NA	NA
chr18	33437712	33439238	644457	None	Simple_repeat	None	(AC)n	NA	NA	NA	NA	mouse&rat	0.128904388	356	0.542887617	Neuronal	2	FALSE	FALSE	chr18-33437712-33439238	S3	R0	NA	NA	NA
chr18	33439933	33441287	644458	PLS	Simple_repeat	other	(GCG)n	CTCF	NA	NA	CTCF	cat&cow&horse&human&macaque&marmoset&rabbit	-0.199104796	392	0.334321794	Shared	7	FALSE	FALSE	chr18-33439933-33441287	S3	R3	NA	NA	NA
chr18	33446227	33447226	644459	dELS	LINE	None	L1MCa	NA	NA	NA	NA	mouse	8.70E-05	356	0.427978014	Shared	1	FALSE	FALSE	chr18-33446227-33447226	S3	R0	NA	NA	NA
chr18	33455005	33456004	644460	None	LTR	None	LTR33	NA	NA	NA	NA	rabbit	0.168045999	313	0.43106295	Shared	1	FALSE	FALSE	chr18-33455005-33456004	S3	R0	NA	NA	NA
chr18	33456553	33458266	644461	None	SINE	None	MIR	NA	NA	NA	NA	mouse&rabbit	0.510034422	486	0.518835441	Shared	2	FALSE	FALSE	chr18-33456553-33458266	S3	R0	NA	NA	NA
chr18	33459598	33460597	644462	CA-CTCF	LTR	None	THE1C	NA	NA	NA	NA	marmoset	0.155497	392	0.368223581	Shared	1	FALSE	FALSE	chr18-33459598-33460597	S3	R0	NA	NA	NA
chr18	33460835	33461834	644463	dELS	LINE	None	L2a	NA	NA	NA	NA	rat	0.070210001	361	0.551454035	Neuronal	1	FALSE	FALSE	chr18-33460835-33461834	S3	R0	NA	NA	NA
chr18	33463710	33465669	644464	None	LINE	None	L1MA9	NA	NA	NA	NA	mouse	0.165832142	356	0.527844094	Neuronal	1	FALSE	FALSE	chr18-33463710-33465669	S3	R0	NA	NA	NA
chr18	33466845	33468579	644465	CA-CTCF	Simple_repeat	None	(TG)n	NA	NA	NA	NA	cow&marmoset&mouse&rabbit	0.337650143	442	0.63699349	Neuronal	4	FALSE	FALSE	chr18-33466845-33468579	S3	R0	NA	NA	NA
chr18	33469325	33470324	644466	dELS	LTR	other	MLT1L-int	NA	NA	NA	NA	marmoset	0.153902	300	0.485415771	Shared	1	FALSE	FALSE	chr18-33469325-33470324	S3	R0	NA	NA	NA
chr18	33490476	33492292	644467	TF	LINE	None	L1MD2	NA	NA	NA	NA	horse&marmoset	0.061367639	328	0.52582503	Shared	2	FALSE	FALSE	chr18-33490476-33492292	S3	R0	NA	NA	NA
chr18	33494718	33496052	644468	dELS	Low_complexity	group-1	GA-rich	CTCF	NA	CTCF,REST,REST,ZEB2	ARID3A,ATF7,CHD4,CLOCK,CTCF,RAD21,SMARCA5,TRIM28	cat&cow&horse&human&macaque&marmoset&mouse&rabbit&rat	0.471301124	588	0.425617321	Shared	9	FALSE	FALSE	chr18-33494718-33496052	S3	R4	NA	NA	NA
chr18	33496420	33497419	644469	dELS	None	group-1	None	NA	NA	NA	NA	cow	0.418614998	482	0.525279769	Neuronal	1	FALSE	FALSE	chr18-33496420-33497419	S4	R0	NA	NA	NA
chr18	33499177	33500176	644470	CA-CTCF	SINE	None	AmnSINE2	NA	NA	NA	NA	macaque	0.071034	328	0.458824528	Shared	1	FALSE	FALSE	chr18-33499177-33500176	S3	R0	NA	NA	NA
chr18	33500404	33501403	644471	None	Low_complexity	None	A-rich	NA	NA	NA	NA	horse	0.016213999	358	0.450244192	Shared	1	FALSE	FALSE	chr18-33500404-33501403	S3	R0	NA	NA	NA
chr18	33515114	33516113	644472	None	LINE	None	L1MCb	NA	NA	NA	NA	cow	0.112082	335	0.645339714	Neuronal	1	FALSE	FALSE	chr18-33515114-33516113	S3	R0	NA	NA	NA
chr18	33523435	33524434	644473	dELS	Simple_repeat	None	(TGTCTCT)n	NA	NA	NA	NA	rabbit	0.482601	551	0.573557266	Neuronal	1	FALSE	FALSE	chr18-33523435-33524434	S3	R0	NA	NA	NA
chr18	33538205	33539830	644474	dELS	LINE	None	L1PA4	NA	NA	NA	NA	human&rabbit&rat	0.613538132	595	0.676244346	Neuronal	3	FALSE	FALSE	chr18-33538205-33539830	S3	R3	NA	NA	NA
chr18	33544520	33545519	644475	CA	DNA	None	MER5A	BCL11A,CREB1,SP1,SREBF2	NA	NA	NA	human	0.311721	511	0.44463793	Shared	1	FALSE	FALSE	chr18-33544520-33545519	S3	R1	NA	NA	NA
chr18	33555907	33557101	644476	dELS	None	group-1	None	NA	NA	NA	NA	cow&rabbit	0.661138914	591	0.627217551	Neuronal	2	FALSE	FALSE	chr18-33555907-33557101	S4	R0	NA	NA	NA
chr18	33571987	33573851	644477	dELS	Low_complexity	None	A-rich	NA	NA	NA	NA	human&mouse	1.614935655	726	0.255662225	Shared	2	FALSE	FALSE	chr18-33571987-33573851	S4	R3	NA	NA	NA
chr18	33577326	33578942	644478	PLS	Simple_repeat	group-1	(CCGCCC)n	BRD4,CREB1,EGR1,PKNOX1,SMC3,YY1	NA	CTCF,REST	GMEB1,KDM4A,NEUROD1,NONO,SKIL,SMC3,TRIM28,YY1	cat&cow&horse&human&macaque&marmoset&mouse&rabbit&rat	1.915856523	784	0.524243473	Shared	9	FALSE	FALSE	chr18-33577326-33578942	S3	R4	NA	NA	NA
chr18	33578943	33580559	644479	pELS	Simple_repeat	group-1	(TTTC)n	SATB2	NA	CTCF,REST	BHLHE41,SKIL,ZKSCAN1,ZNF24	cat&cow&horse&human&macaque&marmoset&rabbit&rat	2.661111317	710	0.411492048	Shared	8	FALSE	FALSE	chr18-33578943-33580559	S4	R3	NA	NA	NA
chr18	33583577	33584712	644480	dELS	LINE	group-1	L2c	NA	NA	NA	NA	cat&human&macaque&mouse&rabbit	0.191583626	397	0.439972025	Shared	5	FALSE	FALSE	chr18-33583577-33584712	S3	R3	NA	NA	NA
chr18	33584713	33585849	644481	dELS	Simple_repeat	group-1	(TCCT)n	NA	NA	CHD4,GMEB1,SIN3A,SOX8,SREBF2,ZEB1,ZEB2	GMEB1,OLIG2,SMARCA5,TRIM28,ZFP91	cat&cow&horse&human&macaque&marmoset&mouse&rabbit	1.636797708	728	0.656472818	Shared	8	FALSE	FALSE	chr18-33584713-33585849	S3	R3	NA	NA	NA
chr18	33586164	33587163	644482	None	LINE	None	L2c	NA	NA	NA	NA	cat	0.039454	324	0.427637665	Shared	1	FALSE	FALSE	chr18-33586164-33587163	S4	R0	NA	NA	NA
chr18	33590127	33591252	644483	dELS	LTR	None	MLT1K	EGR1	NA	NA	NA	horse&human&marmoset&mouse&rabbit&rat	0.262582592	344	0.555646494	Neuronal	6	FALSE	FALSE	chr18-33590127-33591252	S4	R3	NA	NA	NA
chr18	33591253	33592378	644484	dELS	SINE	None	AluY	EGR1	NA	NA	NA	horse&human&rabbit&rat	0.080450267	300	0.521294248	Neuronal	4	FALSE	FALSE	chr18-33591253-33592378	S3	R3	NA	NA	NA
chr18	33592573	33593572	644485	dELS	LINE	None	L4_B_Mam	NA	NA	NA	NA	mouse	0.732023002	503	0.402637427	Shared	1	FALSE	FALSE	chr18-33592573-33593572	S4	R0	NA	NA	NA
chr18	33595414	33597282	644486	dELS	SINE	group-1	AluJb	NA	NA	NA	NA	cow&horse&macaque&marmoset	0.340764046	564	0.510024113	Neuronal	4	FALSE	FALSE	chr18-33595414-33597282	S3	R0	NA	NA	NA
chr18	33598147	33599146	644487	dELS	LINE	None	L3b	NA	NA	NA	NA	rabbit	0.093855	415	0.395232656	Shared	1	FALSE	FALSE	chr18-33598147-33599146	S4	R0	NA	NA	NA
chr18	33601590	33602965	644488	dELS	SINE	None	MIRc	NA	NA	NA	NA	cat&mouse	0.235880813	373	0.502962801	Shared	2	FALSE	FALSE	chr18-33601590-33602965	S3	R0	NA	NA	NA
chr18	33603145	33604354	644489	dELS	None	group-1	None	NA	NA	NA	NA	cat&cow&horse&macaque&marmoset&rabbit	0.333234712	421	0.64609907	Shared	6	FALSE	FALSE	chr18-33603145-33604354	S4	R0	NA	NA	NA
chr18	33605328	33606533	644490	dELS	None	group-1	None	NA	NA	NA	NA	horse&human&macaque&rabbit	1.309140129	704	0.409732951	Shared	4	FALSE	FALSE	chr18-33605328-33606533	S4	R3	NA	NA	NA
chr18	33607887	33609855	644491	CA	LINE	None	L1MB7	NA	NA	NA	NA	cat&horse&human&macaque&marmoset&mouse	0.106843575	402	0.342129503	Shared	6	FALSE	FALSE	chr18-33607887-33609855	S4	R3	NA	NA	NA
chr18	33609856	33611824	644492	dELS	LINE	None	L2c	NA	NA	NA	NA	cat&horse&mouse	0.396860335	457	0.475528932	Shared	3	FALSE	FALSE	chr18-33609856-33611824	S4	R0	NA	NA	NA
chr18	33611825	33613794	644493	dELS	SINE	None	AluJo	NA	NA	NA	NA	cat&human&macaque&marmoset&mouse&rat	0.746386296	664	0.582654847	Shared	6	FALSE	FALSE	chr18-33611825-33613794	S3	R3	NA	NA	NA
chr18	33615794	33616793	644494	dELS	LTR	None	MLT1A	NA	NA	NA	NA	cat	-0.018569	317	0.447976251	Shared	1	FALSE	FALSE	chr18-33615794-33616793	S3	R0	NA	NA	NA
chr18	33617762	33618974	644495	dELS	LINE	None	L2c	NA	NA	NA	NA	cat&mouse	0.801421272	659	0.627674259	Neuronal	2	FALSE	FALSE	chr18-33617762-33618974	S4	R0	NA	NA	NA
chr18	33619146	33620345	644496	None	SINE	None	AmnSINE1	NA	NA	NA	NA	horse&macaque&mouse&rabbit&rat	0.066338334	358	0.581844782	Neuronal	5	FALSE	FALSE	chr18-33619146-33620345	S3	R0	NA	NA	NA
chr18	33620346	33621545	644497	None	DNA	None	MADE1	NA	NA	NA	NA	cow&macaque&mouse&rat	0.1861975	358	0.448679188	Shared	4	FALSE	FALSE	chr18-33620346-33621545	S3	R0	NA	NA	NA
chr18	33622069	33623346	644498	None	SINE	None	MIR	NA	NA	NA	NA	mouse&rat	0.25029421	416	0.442324984	Shared	2	FALSE	FALSE	chr18-33622069-33623346	S4	R0	NA	NA	NA
chr18	33623347	33624625	644499	None	SINE	None	AluJr	NA	NA	NA	NA	mouse&rabbit	0.268309617	422	0.553205506	Neuronal	2	FALSE	FALSE	chr18-33623347-33624625	S3	R0	NA	NA	NA
chr18	33625211	33626210	644500	CA	LINE	None	L2c	NA	NA	NA	NA	cow	0.343114	386	0.411285005	Shared	1	FALSE	FALSE	chr18-33625211-33626210	S4	R0	NA	NA	NA
chr18	33626507	33627616	644501	None	None	None	None	NA	NA	NA	NA	horse&human&macaque&marmoset&rabbit	2.861678394	853	0.436940816	Shared	5	FALSE	FALSE	chr18-33626507-33627616	S4	R3	NA	NA	NA
chr18	33627617	33628726	644502	CA-H3K4me3	SINE	None	MIRb	NA	NA	NA	NA	horse&macaque&marmoset&rabbit	0.875832433	568	0.451736373	Shared	4	FALSE	FALSE	chr18-33627617-33628726	S4	R0	NA	NA	NA
chr18	33630130	33631129	644503	CA-CTCF	Unknown	None	UCON105	NA	NA	NA	NA	cat	0.608412	570	0.641473155	Neuronal	1	FALSE	FALSE	chr18-33630130-33631129	S3	R0	NA	NA	NA
chr18	33634178	33635492	644504	dELS	LTR	None	MLT1K	NA	NA	NA	NA	cat&horse&macaque&mouse&rabbit&rat	0.163841825	341	0.608196794	Neuronal	6	FALSE	FALSE	chr18-33634178-33635492	S4	R0	NA	NA	NA
chr18	33635792	33637236	644505	None	DNA	None	MER103C	NA	NA	NA	NA	cat&marmoset&rabbit	-0.043360554	332	0.530052045	Neuronal	3	FALSE	FALSE	chr18-33635792-33637236	S3	R0	NA	NA	NA
chr18	33637237	33638681	644506	CA	SINE	group-1	MIRb	NA	NA	NA	NA	cat&macaque&marmoset&rabbit	0.345958477	497	0.667200173	Neuronal	4	FALSE	FALSE	chr18-33637237-33638681	S3	R0	NA	NA	NA
chr18	33638682	33640127	644507	CA	SINE	group-1	MIR	NA	NA	NA	NA	cat&macaque&marmoset&mouse&rabbit	0.079163209	368	0.53078022	Neuronal	5	FALSE	FALSE	chr18-33638682-33640127	S4	R0	NA	NA	NA
chr18	33640827	33641826	644508	dELS	None	group-1	None	NA	NA	NA	NA	mouse	1.180343002	675	0.442713506	Shared	1	FALSE	FALSE	chr18-33640827-33641826	S4	R0	NA	NA	NA
chr18	33642622	33644069	644509	dELS	Low_complexity	None	A-rich	NA	NA	NA	NA	cat&cow&mouse&rat	0.790334943	518	0.608104073	Neuronal	4	FALSE	FALSE	chr18-33642622-33644069	S4	R0	NA	NA	NA
chr18	33646490	33648155	644510	dELS	LINE	group-1	L2a	NA	NA	NA	NA	cow&human&macaque	0.132972989	358	0.555851088	Neuronal	3	FALSE	FALSE	chr18-33646490-33648155	S3	R3	NA	NA	NA
chr18	33649926	33651850	644511	CA-CTCF	Low_complexity	None	GA-rich	BRD4,EGR1,NR3C1	NA	NA	NA	cat&marmoset&mouse&rabbit	0.299334026	548	0.5013412	Neuronal	4	FALSE	FALSE	chr18-33649926-33651850	S3	R0	NA	NA	NA
chr18	33652378	33654169	644512	dELS	LINE	None	Plat_L3	NA	NA	NA	NA	cat&horse&human&mouse&rabbit&rat	0.858642298	601	0.559234081	Neuronal	6	FALSE	FALSE	chr18-33652378-33654169	S4	R3	NA	NA	NA
chr18	33655540	33656737	644513	CA	Simple_repeat	None	(ATTTTA)n	SP1	NA	NA	NA	cow&macaque&marmoset	0.114270451	399	0.609171694	Neuronal	3	FALSE	FALSE	chr18-33655540-33656737	S3	R0	NA	NA	NA
chr18	33656738	33657936	644514	dELS	LINE	group-1	L2b	BRD4,EGR1,PKNOX1,SATB2	NA	NA	NA	cow&human&macaque&marmoset	-0.091271893	290	0.696375559	Neuronal	4	FALSE	FALSE	chr18-33656738-33657936	S3	R3	NA	NA	NA
chr18	33658502	33660229	644515	None	SINE	None	MIRb	NA	NA	NA	NA	horse	-0.024738426	304	0.527693477	Neuronal	1	FALSE	FALSE	chr18-33658502-33660229	S3	R0	NA	NA	NA
chr18	33660230	33661958	644516	dELS	SINE	group-1	MIR	NA	NA	NA	NA	horse&mouse&rat	0.650086753	630	0.644014594	Neuronal	3	FALSE	FALSE	chr18-33660230-33661958	S4	R0	NA	NA	NA
chr18	33662090	33663089	644517	None	SINE	None	MIRb	NA	NA	NA	NA	rat	-0.103242001	295	0.578693647	Neuronal	1	FALSE	FALSE	chr18-33662090-33663089	S3	R0	NA	NA	NA
chr18	33664132	33665778	644518	dELS	Low_complexity	None	A-rich	NA	NA	NA	NA	cat&cow&human&macaque&rat	0.292665452	438	0.556986779	Neuronal	5	FALSE	FALSE	chr18-33664132-33665778	S3	R3	NA	NA	NA
chr18	33665779	33667426	644519	dELS	LTR	other	LTR78B	CREB1,EGR1,PKNOX1,SP1	NA	NA	NA	human&macaque&marmoset&rabbit&rat	0.041491505	410	0.649957383	Neuronal	5	FALSE	FALSE	chr18-33665779-33667426	S3	R3	NA	NA	NA
chr18	33668556	33669982	644520	dELS	Simple_repeat	None	(CA)n	NA	NA	NA	NA	cat&mouse&rat	0.747661528	567	0.621159444	Neuronal	3	FALSE	FALSE	chr18-33668556-33669982	S4	R0	NA	NA	NA
chr18	33669983	33671409	644521	dELS	Simple_repeat	group-1	(TTG)n	NA	NA	NA	NA	cat&cow&mouse&rabbit&rat	2.238447076	761	0.751681365	Inhibitory	5	FALSE	FALSE	chr18-33669983-33671409	S4	R0	NA	NA	NA
chr18	33671410	33672837	644522	dELS	SINE	None	MIR1_Amn	NA	NA	NA	NA	cat&cow&mouse&rabbit	1.311348743	701	0.726912506	Inhibitory	4	FALSE	FALSE	chr18-33671410-33672837	S4	R0	NA	NA	NA
chr18	33675604	33677528	644523	dELS	LINE	None	HAL1b	NA	NA	NA	NA	mouse	0.263330391	465	0.450243567	Shared	1	FALSE	FALSE	chr18-33675604-33677528	S3	R0	NA	NA	NA
chr18	33677756	33679132	644524	CA	SINE	None	AluJr	NA	NA	NA	NA	cat&horse&rabbit	0.22204067	618	0.318878139	Shared	3	FALSE	FALSE	chr18-33677756-33679132	S3	R0	NA	NA	NA
chr18	33681833	33682832	644525	dELS	SINE	group-2	AluJb	NA	NA	NA	NA	rabbit	0.060116	300	0.62943437	Neuronal	1	FALSE	FALSE	chr18-33681833-33682832	S3	R0	NA	NA	NA
chr18	33684646	33685645	644526	CA	LTR	None	MSTB	NA	NA	NA	NA	cat	0.251161	335	0.738864103	Inhibitory	1	FALSE	FALSE	chr18-33684646-33685645	S3	R0	NA	NA	NA
chr18	33686780	33687919	644527	dELS	LTR	None	MLT1K	NA	NA	NA	NA	cat&cow	0.185018421	400	0.537581468	Neuronal	2	FALSE	FALSE	chr18-33686780-33687919	S4	R0	NA	NA	NA
chr18	33690370	33691396	644528	dELS	LTR	None	LTR33	NA	NA	NA	NA	macaque&mouse	-0.155278482	259	0.435027175	Shared	2	FALSE	FALSE	chr18-33690370-33691396	S4	R0	NA	NA	NA
chr18	33691830	33692892	644529	CA	LTR	None	MLT1B	NA	NA	NA	NA	horse&mouse	-0.127552211	252	0.536923279	Neuronal	2	FALSE	FALSE	chr18-33691830-33692892	S3	R0	NA	NA	NA
chr18	33693278	33695011	644530	dELS	None	group-1	None	NA	NA	NA	NA	cow&horse&human&marmoset&mouse&rabbit&rat	1.029272779	712	0.704115393	Neuronal	7	FALSE	FALSE	chr18-33693278-33695011	S3	R3	NA	NA	NA
chr18	33698672	33699671	644531	dELS	LINE	other	L2a	NA	NA	NA	NA	macaque	0.033932999	278	0.595991125	Neuronal	1	FALSE	FALSE	chr18-33698672-33699671	S2	R0	NA	NA	NA
chr18	33700097	33701210	644532	dELS	LINE	other	L2a	NA	NA	NA	NA	macaque&marmoset	-0.121160681	290	0.514056086	Neuronal	2	FALSE	FALSE	chr18-33700097-33701210	S3	R0	NA	NA	NA
chr18	33701211	33702324	644533	dELS	LINE	None	L1M4b	EGR1,SREBF2	NA	NA	NA	human&macaque	0.083423699	304	0.649304114	Neuronal	2	FALSE	FALSE	chr18-33701211-33702324	S3	R2	NA	NA	NA
chr18	33702915	33703999	644534	CA-TF	LINE	None	L1M4b	NA	NA	NA	NA	mouse&rat	-0.056491244	332	0.468802752	Shared	2	FALSE	FALSE	chr18-33702915-33703999	S3	R0	NA	NA	NA
chr18	33704030	33705029	644535	None	LINE	None	L2c	NA	NA	NA	NA	mouse	0.39309	447	0.566168734	Neuronal	1	FALSE	FALSE	chr18-33704030-33705029	S4	R0	NA	NA	NA
chr18	33705694	33706693	644536	CA-CTCF	LINE	None	L1ME3A	NA	NA	NA	NA	horse	-1.10E-05	290	0.494991639	Shared	1	FALSE	FALSE	chr18-33705694-33706693	S3	R0	NA	NA	NA
chr18	33709337	33710336	644537	dELS	SINE	None	AluSp	EGR1	NA	NA	NA	human	-0.064146998	284	0.569734432	Neuronal	1	FALSE	FALSE	chr18-33709337-33710336	S3	R1	NA	NA	NA
chr18	33711107	33713021	644538	dELS	LTR	group-1	MLT1J	BHLHE40,BHLHE41,BRD4,CHD4,CREB1,EGR1,MYT1L,NEUROD11,NR3C1,PKNOX1,Pol2,PRDM15,SATB2,SP1,SREBF2,STAT4	NA	NA	NA	cat&cow&human&macaque&marmoset&mouse&rabbit	0.4964	570	0.710145805	Excitatory	7	FALSE	FALSE	chr18-33711107-33713021	S4	R3	NA	NA	NA
chr18	33713022	33714937	644539	dELS	DNA	None	Charlie7	BHLHE40,BHLHE41,BRD4,CHD4,CREB1,EGR1,MYT1L,NEUROD11,NR3C1,PKNOX1,Pol2,PRDM15,SATB2,SP1,SREBF2,STAT4	NA	NA	NA	cat&human&mouse&rabbit&rat	-0.126206159	415	0.530956831	Neuronal	5	FALSE	FALSE	chr18-33713022-33714937	S3	R3	NA	NA	NA
chr18	33716817	33717911	644540	dELS	Simple_repeat	None	(TTGTT)n	NA	NA	NA	NA	macaque&marmoset	0.076380822	335	0.596207282	Neuronal	2	FALSE	FALSE	chr18-33716817-33717911	S3	R0	NA	NA	NA
chr18	33717912	33719006	644541	None	SINE	None	MIR	NA	NA	NA	NA	macaque&rabbit	-0.111113242	290	0.538187288	Neuronal	2	FALSE	FALSE	chr18-33717912-33719006	S3	R0	NA	NA	NA
chr18	33719433	33720898	644542	dELS	LINE	group-1	L2b	BCL11A,CREB1,EGR1,NR3C1,PKNOX1,Pol2,SATB2,SP1,SREBF2,ZEB2	NA	NA	NA	cat&human&macaque&marmoset&mouse&rat	0.24989018	517	0.68741079	Neuronal	6	FALSE	FALSE	chr18-33719433-33720898	S3	R3	NA	NA	NA
chr18	33724552	33726077	644543	None	LINE	None	L2	NA	NA	NA	NA	cow&mouse	0.05549869	321	0.531816183	Neuronal	2	FALSE	FALSE	chr18-33724552-33726077	S3	R0	NA	NA	NA
chr18	33726497	33727496	644544	None	LINE	None	L2a	NA	NA	NA	NA	cat	-0.049383	358	0.589169346	Neuronal	1	FALSE	FALSE	chr18-33726497-33727496	S3	R0	NA	NA	NA
chr18	33727637	33729092	644545	CA	DNA	None	Charlie17a	NA	NA	NA	NA	horse&mouse&rat	0.510480769	693	0.598019135	Neuronal	3	FALSE	FALSE	chr18-33727637-33729092	S3	R0	NA	NA	NA
chr18	33729799	33731004	644546	CA	LINE	None	L2a	NA	NA	NA	NA	mouse&rabbit	-0.178513268	278	0.527854888	Neuronal	2	FALSE	FALSE	chr18-33729799-33731004	S3	R0	NA	NA	NA
chr18	33731005	33732211	644547	None	Simple_repeat	None	(CTCCTTT)n	NA	NA	NA	NA	cow&human&macaque&marmoset&mouse	0.469695952	709	0.587169455	Neuronal	5	FALSE	FALSE	chr18-33731005-33732211	S3	R3	NA	NA	NA
chr18	33736451	33737958	644548	dELS	None	group-1	None	NA	NA	NA	NA	macaque	0.227005304	350	0.503259831	Neuronal	1	FALSE	FALSE	chr18-33736451-33737958	S3	R0	NA	NA	NA
chr18	33739510	33741024	644549	TF	None	None	None	NA	NA	NA	NA	macaque&marmoset&rabbit	1.635706262	564	0.541389185	Neuronal	3	FALSE	FALSE	chr18-33739510-33741024	S4	R0	NA	NA	NA
chr18	33742005	33743193	644550	dELS	Simple_repeat	group-1	(GCT)n	NA	NA	NA	NA	cat&horse&rabbit	1.126729183	559	0.642289619	Neuronal	3	FALSE	FALSE	chr18-33742005-33743193	S4	R0	NA	NA	NA
chr18	33743194	33744383	644551	dELS	None	group-1	None	NA	NA	NA	NA	horse&mouse&rabbit&rat	2.857200837	639	0.58680089	Neuronal	4	FALSE	FALSE	chr18-33743194-33744383	S4	R0	NA	NA	NA
chr18	33745118	33746792	644552	dELS	Simple_repeat	group-1	(TCCGCC)n	BHLHE40,EGR1,NFIC	NA	HCFC1,REST,REST,ZEB2	OLIG2,SMARCA5,SMC3,SOX8,ZNF24	cat&cow&horse&human&macaque&marmoset&rabbit	3.407825063	710	0.591020271	Shared	7	FALSE	FALSE	chr18-33745118-33746792	S4	R3	NA	NA	NA
chr18	33749483	33750587	644553	dELS	None	group-1	None	NA	NA	NA	NA	cow&human&marmoset&mouse&rabbit	2.019398191	761	0.226032004	Shared	5	FALSE	FALSE	chr18-33749483-33750587	S4	R3	NA	NA	NA
chr18	33751163	33752309	644554	dELS	None	group-1	None	CTCF	NA	CTCF	CTCF,RAD21	cat&cow&mouse&rabbit&rat	0.498859634	664	0.409413936	Shared	5	FALSE	FALSE	chr18-33751163-33752309	S3	R0	NA	NA	NA
chr18	33753106	33754848	644555	None	SINE	None	MIR	NA	NA	NA	NA	rabbit	0.007707975	284	0.359527338	Shared	1	FALSE	FALSE	chr18-33753106-33754848	S3	R0	NA	NA	NA
chr18	33754975	33756802	644556	dELS	LTR	group-1	LTR64	BRD4,CREB1,CTCF,EGR1,NEUROD11,NR3C1,PKNOX1,SATB2,SP1,SREBF2	NA	ZEB2	NA	horse&human&macaque&marmoset&mouse&rat	-0.030754376	295	0.508554259	Neuronal	6	FALSE	FALSE	chr18-33754975-33756802	S3	R3	NA	NA	NA
chr18	33756803	33758630	644557	dELS	LTR	group-1	MLT1B	BRD4,CREB1,CTCF,EGR1,NEUROD11,NR3C1,PKNOX1,SATB2,SP1,SREBF2	NA	NA	SMARCA5	cow&horse&human&macaque&marmoset&mouse&rat	0.248057986	496	0.528942092	Shared	7	FALSE	FALSE	chr18-33756803-33758630	S3	R3	NA	NA	NA
chr18	33760939	33762161	644558	CA-CTCF	SINE	group-1	AluSx1	CTCF,SATB2	NA	CTCF	CTCF,RAD21	cat&horse&macaque&marmoset&mouse&rabbit&rat	0.2266991	585	0.360693147	Shared	7	FALSE	FALSE	chr18-33760939-33762161	S3	R0	NA	NA	NA
chr18	33765124	33766123	644559	None	LINE	None	L1MC3	NA	NA	NA	NA	rabbit	0.089175001	358	0.374600362	Shared	1	FALSE	FALSE	chr18-33765124-33766123	S3	R0	NA	NA	NA
chr18	33776097	33777096	644560	None	SINE	None	MIRc	NA	NA	NA	NA	rabbit	0.06201	295	0.72515512	OPCs	1	FALSE	FALSE	chr18-33776097-33777096	S3	R0	NA	NA	NA
chr18	33779236	33780235	644561	None	LINE	None	L2c	NA	NA	NA	NA	rabbit	0.172782999	527	0.330513357	Shared	1	FALSE	FALSE	chr18-33779236-33780235	S3	R0	NA	NA	NA
chr18	33780722	33782027	644562	dELS	DNA	group-1	OldhAT1	NA	NA	NA	NA	cat&cow&horse&rat	-0.027997702	309	0.439733563	Shared	4	FALSE	FALSE	chr18-33780722-33782027	S3	R0	NA	NA	NA
chr18	33783247	33784246	644563	CA-CTCF	LINE	other	L1MEf	NA	NA	NA	NA	rabbit	0.022201	300	0.432284422	Shared	1	FALSE	FALSE	chr18-33783247-33784246	S4	R0	NA	NA	NA
chr18	33801758	33802964	644564	dELS	LTR	None	THE1B	NA	NA	NA	NA	mouse&rat	-0.059676058	324	0.691695588	Neuronal	2	FALSE	FALSE	chr18-33801758-33802964	S3	R0	NA	NA	NA
chr18	33803926	33804925	644565	dELS	SINE	None	MIR	NA	NA	NA	NA	mouse	0.103642	435	0.396116712	Shared	1	FALSE	FALSE	chr18-33803926-33804925	S3	R0	NA	NA	NA
chr18	33809100	33810099	644566	None	LINE	None	L1MCa	NA	NA	NA	NA	cow	-0.014252	290	0.539660632	Shared	1	FALSE	FALSE	chr18-33809100-33810099	S3	R0	NA	NA	NA
chr18	33813897	33815293	644567	dELS	LINE	other	L1MC4a	NA	NA	NA	NA	cat&horse&macaque	0.273834647	610	0.637531568	Neuronal	3	FALSE	FALSE	chr18-33813897-33815293	S3	R0	NA	NA	NA
chr18	33820031	33821237	644568	dELS	LTR	other	MLT2B2	NA	NA	NA	NA	horse&human	-0.113001656	NA	0.635591894	Neuronal	2	FALSE	FALSE	chr18-33820031-33821237	S3	R3	NA	NA	NA
chr18	33821238	33822444	644569	dELS	LTR	other	MLT2B2	NA	NA	NA	NA	cat&human&macaque&marmoset	0.107980116	418	0.752907377	Inhibitory	4	FALSE	FALSE	chr18-33821238-33822444	S3	R3	NA	NA	NA
chr18	33838922	33840889	644570	dELS	DNA	group-1	MER58A	CREB1,CTCF,EGR1,PKNOX1,SATB2	CTCF	CTCF,ZEB2	CTCF,RAD21,SATB2,SMARCA5,ZFP91,ZNF384	cat&cow&horse&human&macaque&marmoset&mouse&rabbit&rat	-0.025006604	533	0.465830353	Shared	9	FALSE	FALSE	chr18-33838922-33840889	S3	R4	NA	NA	NA
chr18	33843826	33845638	644571	dELS	LINE	group-1	HAL1b	CREB1	NA	NA	NA	human&rat	0.052882516	483	0.511905473	Neuronal	2	FALSE	FALSE	chr18-33843826-33845638	S3	R3	NA	NA	NA
chr18	33846347	33847346	644572	dELS	LINE	None	L2c	NA	NA	NA	NA	cow	-0.265058	353	0.512885646	Neuronal	1	FALSE	FALSE	chr18-33846347-33847346	S3	R0	NA	NA	NA
chr18	33851406	33852596	644573	dELS	Simple_repeat	group-1	(T)n	NA	NA	NA	NA	cat&cow&macaque&mouse&rabbit	2.781290508	804	0.668521322	Neuronal	5	FALSE	FALSE	chr18-33851406-33852596	S4	R0	NA	NA	NA
chr18	33852597	33853788	644574	dELS	SINE	group-1	MIRc	NA	NA	NA	NA	cow&macaque&rabbit	1.327815427	640	0.528774154	Neuronal	3	FALSE	FALSE	chr18-33852597-33853788	S4	R0	NA	NA	NA
chr18	33853831	33854938	644575	dELS	None	group-1	None	NA	NA	NA	NA	cow&mouse	0.172277978	453	0.742383941	OPCs	2	FALSE	FALSE	chr18-33853831-33854938	S4	R0	NA	NA	NA
chr18	33866503	33867502	644576	dELS	SINE	None	MIRc	NA	NA	NA	NA	cat	0.084906999	304	0.625725365	Neuronal	1	FALSE	FALSE	chr18-33866503-33867502	S3	R0	NA	NA	NA
chr18	33870878	33871991	644577	dELS	None	group-1	None	NA	NA	NA	NA	mouse&rabbit	0.300499102	418	0.431776906	Shared	2	FALSE	FALSE	chr18-33870878-33871991	S4	R0	NA	NA	NA
chr18	33872592	33873591	644578	dELS	DNA	group-1	MER3	EGR1,GMEB1,NR3C1,SREBF2	NA	NA	NA	human	0.073443999	317	0.610534562	Neuronal	1	FALSE	FALSE	chr18-33872592-33873591	S4	R1	NA	NA	NA
chr18	33874612	33875794	644579	dELS	LINE	None	L2a	NA	NA	NA	NA	cat&cow&human&macaque&marmoset&mouse&rabbit&rat	0.975434486	688	0.691297399	Shared	8	FALSE	FALSE	chr18-33874612-33875794	S4	R3	NA	NA	NA
chr18	33876228	33877227	644580	dELS	LINE	None	MamRTE1	NA	NA	NA	NA	cow	0.193214	438	0.634785359	Neuronal	1	FALSE	FALSE	chr18-33876228-33877227	S3	R0	NA	NA	NA
chr18	33879359	33881007	644581	None	Simple_repeat	None	(TG)n	NA	NA	NA	NA	cat&rabbit	0.005460886	300	0.65342401	Neuronal	2	FALSE	FALSE	chr18-33879359-33881007	S3	R0	NA	NA	NA
chr18	33881503	33883228	644582	None	LINE	None	L1PA3	NA	NA	NA	NA	cat&horse&macaque&mouse&rabbit&rat	-0.003995943	NA	0.784496933	Excitatory	6	FALSE	FALSE	chr18-33881503-33883228	S4	R0	NA	NA	NA
chr18	33891024	33892023	644583	None	Simple_repeat	None	(AT)n	NA	NA	NA	NA	cat	0.286023999	486	0.606683444	Neuronal	1	FALSE	FALSE	chr18-33891024-33892023	S3	R0	NA	NA	NA
chr18	33893535	33894846	644584	None	LINE	None	L1MA7	NA	NA	NA	NA	cow&horse&mouse	0.118905488	388	0.514044727	Neuronal	3	FALSE	FALSE	chr18-33893535-33894846	S3	R0	NA	NA	NA
chr18	33898938	33899937	644585	CA-H3K4me3	LTR	group-3	LTR57-int	NA	NA	NA	NA	marmoset	0.114314	NA	0.502167819	Shared	1	FALSE	FALSE	chr18-33898938-33899937	S3	R0	NA	NA	NA
chr18	33909960	33910959	644586	None	LINE	None	HAL1	NA	NA	NA	NA	mouse	-0.159726	313	0.439983734	Shared	1	FALSE	FALSE	chr18-33909960-33910959	S3	R0	NA	NA	NA
chr18	33914336	33915335	644587	dELS	LINE	group-3	L2a	NA	NA	NA	NA	marmoset	-0.065768001	252	0.32367912	Shared	1	FALSE	FALSE	chr18-33914336-33915335	S3	R0	NA	NA	NA
chr18	33918534	33919615	644588	dELS	None	other	None	NA	NA	NA	NA	cow&rabbit	-0.063899261	284	0.518385307	Neuronal	2	FALSE	FALSE	chr18-33918534-33919615	S3	R0	NA	NA	NA
chr18	33923645	33924644	644589	dELS	None	group-1	None	NA	NA	NA	NA	rabbit	0.362641	545	0.560989332	Neuronal	1	FALSE	FALSE	chr18-33923645-33924644	S3	R0	NA	NA	NA
chr18	33927734	33928733	644590	dELS	None	group-1	None	NA	NA	NA	NA	cat	0.30314	402	0.521525808	Neuronal	1	FALSE	FALSE	chr18-33927734-33928733	S4	R0	NA	NA	NA
chr18	33935376	33936375	644591	None	DNA	None	Tigger1	NA	NA	NA	NA	cat	0.012516	284	0.557082744	Neuronal	1	FALSE	FALSE	chr18-33935376-33936375	S3	R0	NA	NA	NA
chr18	33936883	33937891	644592	dELS	Low_complexity	None	A-rich	NA	NA	NA	NA	cat&marmoset	0.195037661	412	0.46883031	Shared	2	FALSE	FALSE	chr18-33936883-33937891	S3	R0	NA	NA	NA
chr18	33941701	33943621	644593	None	SINE	None	MIR	NA	NA	NA	NA	marmoset&rat	0.556508591	665	0.506380521	Neuronal	2	FALSE	FALSE	chr18-33941701-33943621	S4	R0	NA	NA	NA
chr18	33943885	33944887	644594	TF	None	None	None	NA	NA	NA	NA	marmoset&mouse	0.292990029	454	0.545516041	Neuronal	2	FALSE	FALSE	chr18-33943885-33944887	S4	R0	NA	NA	NA
chr18	33946885	33947884	644595	None	Simple_repeat	None	(TATC)n	NA	NA	NA	NA	mouse	0.446486	573	0.593087628	Neuronal	1	FALSE	FALSE	chr18-33946885-33947884	S3	R0	NA	NA	NA
chr18	33950096	33951095	644596	CA-CTCF	SINE	None	MIRb	NA	NA	NA	NA	marmoset	0.264684002	498	0.556570302	Neuronal	1	FALSE	FALSE	chr18-33950096-33951095	S3	R0	NA	NA	NA
chr18	33954055	33955893	644597	None	LINE	None	L4_B_Mam	NA	NA	NA	NA	mouse&rabbit&rat	-0.016464383	328	0.613357977	Neuronal	3	FALSE	FALSE	chr18-33954055-33955893	S3	R0	NA	NA	NA
chr18	33956882	33958657	644598	dELS	DNA	group-1	MER3	NA	NA	NA	NA	horse&mouse	3.018305195	854	0.550955671	Shared	2	FALSE	FALSE	chr18-33956882-33958657	S4	R0	NA	NA	NA
chr18	33962482	33963873	644599	CA	None	None	None	NA	NA	NA	NA	cat&cow&horse&macaque	0.026946839	304	0.520411418	Neuronal	4	FALSE	FALSE	chr18-33962482-33963873	S3	R0	NA	NA	NA
chr18	33963874	33965265	644600	dELS	SINE	None	AluJo	NA	NA	NA	NA	horse&macaque	-0.031834771	295	0.42034795	Shared	2	FALSE	FALSE	chr18-33963874-33965265	S3	R0	NA	NA	NA
chr18	33989604	33990603	644601	dELS	LINE	None	L2	NA	NA	NA	NA	mouse	-0.010936	347	0.454053506	Shared	1	FALSE	FALSE	chr18-33989604-33990603	S3	R0	NA	NA	NA
chr18	33991065	33992064	644602	None	DNA	None	MER3	NA	NA	NA	NA	cow	0.308949001	581	0.453876986	Shared	1	FALSE	FALSE	chr18-33991065-33992064	S3	R0	NA	NA	NA
chr18	33998331	33999375	644603	None	SINE	None	AluJr	NA	NA	NA	NA	mouse&rabbit&rat	0.0079311	284	0.504294735	Neuronal	3	FALSE	FALSE	chr18-33998331-33999375	S3	R0	NA	NA	NA
chr18	34001471	34002470	644604	pELS	LINE	None	L2b	NA	NA	NA	NA	cat	-0.075091	272	0.385576033	Shared	1	FALSE	FALSE	chr18-34001471-34002470	S3	R0	NA	NA	NA
chr18	34003382	34004381	644605	dELS	LTR	None	MER4B	NA	NA	NA	NA	cow	0.064459001	278	0.415605785	Shared	1	FALSE	FALSE	chr18-34003382-34004381	S3	R0	NA	NA	NA
chr18	34008364	34009363	644606	None	DNA	None	MamTip2	NA	NA	NA	NA	rabbit	0.047827	350	0.506239991	Neuronal	1	FALSE	FALSE	chr18-34008364-34009363	S3	R0	NA	NA	NA
chr18	34011586	34012585	644607	None	Simple_repeat	None	(AT)n	NA	NA	NA	NA	cat	0.039429999	338	0.562940836	Neuronal	1	FALSE	FALSE	chr18-34011586-34012585	S3	R0	NA	NA	NA
chr18	34014197	34015196	644608	None	LINE	None	L3b	NA	NA	NA	NA	mouse	0.473708001	498	0.665688208	Neuronal	1	FALSE	FALSE	chr18-34014197-34015196	S4	R0	NA	NA	NA
chr18	34018047	34019590	644609	dELS	None	group-1	None	NA	NA	NA	NA	cow&mouse	0.924209842	572	0.486189056	Shared	2	FALSE	FALSE	chr18-34018047-34019590	S4	R0	NA	NA	NA
chr18	34021078	34022077	644610	None	SINE	None	AluSq2	NA	NA	NA	NA	cat	-0.238407999	300	0.548689665	Neuronal	1	FALSE	FALSE	chr18-34021078-34022077	S3	R0	NA	NA	NA
chr18	34023143	34024293	644611	dELS	Simple_repeat	None	(AT)n	NA	NA	NA	NA	cat&cow&horse&rabbit	0.353721111	539	0.590893733	Neuronal	4	FALSE	FALSE	chr18-34023143-34024293	S4	R0	NA	NA	NA
chr18	34029104	34030103	644612	None	SINE	None	MIRb	NA	NA	NA	NA	horse	-0.023588	300	0.513876848	Neuronal	1	FALSE	FALSE	chr18-34029104-34030103	S3	R0	NA	NA	NA
chr18	34031852	34032851	644613	CA-CTCF	LINE	group-3	L1MA4A	NA	NA	NA	NA	marmoset	-0.076631998	NA	0.329453966	Shared	1	FALSE	FALSE	chr18-34031852-34032851	S2	R0	NA	NA	NA
chr18	34037775	34038948	644614	dELS	LINE	None	L1MA4A	EGR1	NA	NA	NA	human&macaque&marmoset&mouse&rabbit&rat	0.155854342	284	0.596800166	Neuronal	6	FALSE	FALSE	chr18-34037775-34038948	S2	R3	NA	NA	NA
chr18	34038949	34040122	644615	dELS	DNA	group-2	MER47A	NA	NA	NA	NA	human&macaque&marmoset&mouse&rabbit&rat	0.282117545	487	0.551181052	Shared	6	FALSE	FALSE	chr18-34038949-34040122	S3	R3	NA	NA	NA
chr18	34046524	34047523	644616	None	Simple_repeat	None	(TA)n	NA	NA	NA	NA	mouse	0.389878002	504	0.498701966	Shared	1	FALSE	FALSE	chr18-34046524-34047523	S4	R0	NA	NA	NA
chr18	34047985	34049089	644617	PLS	Simple_repeat	group-1	(CA)n	EGR1,GMEB1,NEUROD11,PKNOX1,Pol2,SATB2	NA	NA	NA	cat&cow&horse&human&macaque&marmoset&mouse&rabbit&rat	2.391737547	830	0.691805567	Neuronal	9	FALSE	FALSE	chr18-34047985-34049089	S4	R4	NA	NA	NA
chr18	34049090	34050194	644618	pELS	Simple_repeat	group-1	(CA)n	EGR1,GMEB1,NEUROD11,PKNOX1,Pol2,SATB2	NA	NA	NA	cat&cow&horse&macaque&marmoset&mouse&rabbit&rat	0.556649772	640	0.571256566	Neuronal	8	FALSE	FALSE	chr18-34049090-34050194	S4	R0	NA	NA	NA
chr18	34055988	34056987	644619	CA	LINE	None	L1M4c	NA	NA	NA	NA	marmoset	-0.197801001	NA	0.328131138	Shared	1	FALSE	FALSE	chr18-34055988-34056987	S3	R0	NA	NA	NA
chr18	34058784	34059783	644620	None	LTR	None	MLT1H1	NA	NA	NA	NA	mouse	0.088686001	284	0.520922744	Neuronal	1	FALSE	FALSE	chr18-34058784-34059783	S3	R0	NA	NA	NA
chr18	34060107	34061106	644621	CA	LINE	None	L2a	NA	NA	NA	NA	cow	0.077861999	393	0.521262089	Neuronal	1	FALSE	FALSE	chr18-34060107-34061106	S3	R0	NA	NA	NA
chr18	34064445	34065444	644622	None	Simple_repeat	None	(AC)n	NA	NA	NA	NA	mouse	0.081237999	321	0.597287814	Neuronal	1	FALSE	FALSE	chr18-34064445-34065444	S3	R0	NA	NA	NA
chr18	34065482	34066481	644623	None	None	None	None	NA	NA	NA	NA	rat	0.153491	341	0.524029149	Neuronal	1	FALSE	FALSE	chr18-34065482-34066481	S3	R0	NA	NA	NA
chr18	34069565	34070564	644624	CA-H3K4me3	LINE	None	L1MEf	NA	NA	NA	NA	cat	0.094531	338	0.533957598	Neuronal	1	FALSE	FALSE	chr18-34069565-34070564	S3	R0	NA	NA	NA
chr18	34075791	34077109	644625	TF	SINE	None	AluJb	NA	NA	NA	NA	cat&horse	0.000321454	304	0.508327913	Neuronal	2	FALSE	FALSE	chr18-34075791-34077109	S3	R0	NA	NA	NA
chr18	34077280	34078293	644626	TF	Simple_repeat	None	(AT)n	NA	NA	NA	NA	mouse&rabbit	0.211443789	579	0.486244397	Shared	2	FALSE	FALSE	chr18-34077280-34078293	S3	R0	NA	NA	NA
chr18	34079490	34080956	644627	None	SINE	None	FLAM_A	NA	NA	NA	NA	cat&marmoset	0.038932515	368	0.414720919	Shared	2	FALSE	FALSE	chr18-34079490-34080956	S3	R0	NA	NA	NA
chr18	34081576	34083090	644628	None	SINE	group-1	MIR	NA	NA	NA	NA	cat&mouse	0.23070429	476	0.495663146	Shared	2	FALSE	FALSE	chr18-34081576-34083090	S4	R0	NA	NA	NA
chr18	34084613	34085612	644629	dELS	LINE	None	L2c	NA	NA	NA	NA	rabbit	0.216815001	344	0.337662455	Shared	1	FALSE	FALSE	chr18-34084613-34085612	S4	R0	NA	NA	NA
chr18	34086420	34087567	644630	dELS	None	group-1	None	NA	NA	NA	NA	marmoset&rat	0.388758711	572	0.519024221	Neuronal	2	FALSE	FALSE	chr18-34086420-34087567	S3	R0	NA	NA	NA
chr18	34087966	34088965	644631	None	None	None	None	NA	NA	NA	NA	marmoset	0.028518999	344	0.464870633	Shared	1	FALSE	FALSE	chr18-34087966-34088965	S3	R0	NA	NA	NA
chr18	34090606	34091605	644632	None	LTR	None	MLT1A1	NA	NA	NA	NA	mouse	-0.132156999	NA	0.479787989	Shared	1	FALSE	FALSE	chr18-34090606-34091605	S3	R0	NA	NA	NA
chr18	34092337	34093761	644633	CA	SINE	None	AluYm1	NA	NA	NA	NA	cow&mouse&rat	0.750955091	585	0.644646636	Neuronal	3	FALSE	FALSE	chr18-34092337-34093761	S3	R0	NA	NA	NA
chr18	34101463	34103078	644634	dELS	LINE	None	L2a	NA	NA	NA	NA	cat&rabbit	0.243610149	447	0.564329371	Neuronal	2	FALSE	FALSE	chr18-34101463-34103078	S3	R0	NA	NA	NA
chr18	34103394	34104530	644635	None	None	None	None	NA	NA	NA	NA	mouse&rat	0.608262976	628	0.617989609	Neuronal	2	FALSE	FALSE	chr18-34103394-34104530	S4	R0	NA	NA	NA
chr18	34104683	34105714	644636	dELS	None	group-1	None	NA	NA	NA	NA	cat&cow&rat	1.899432151	708	0.650792874	Neuronal	3	FALSE	FALSE	chr18-34104683-34105714	S4	R0	NA	NA	NA
chr18	34117066	34118177	644637	CA-CTCF	SINE	None	MIR	NA	NA	NA	NA	cat&horse&macaque&rabbit	0.099691547	380	0.434818956	Shared	4	FALSE	FALSE	chr18-34117066-34118177	S3	R0	NA	NA	NA
chr18	34119783	34120863	644638	dELS	DNA	None	Charlie9	NA	NA	NA	NA	cow&horse&mouse&rat	0.002438483	332	0.410230576	Shared	4	FALSE	FALSE	chr18-34119783-34120863	S3	R0	NA	NA	NA
chr18	34120864	34121945	644639	dELS	None	group-1	None	NA	NA	NA	NA	cow&horse&mouse&rat	-0.009731977	446	0.335148412	Shared	4	FALSE	FALSE	chr18-34120864-34121945	S3	R0	NA	NA	NA
chr18	34122309	34123665	644640	CA-H3K4me3	Simple_repeat	group-1	(TA)n	CTCF,GMEB1,SATB2	CTCF	CTCF,REST,REST,SMC3,ZEB2	ARID3A,BMI1,CHD4,CTCF,OLIG2,RAD21,SATB2,SKIL,SMARCA5,SMC3,TRIM28,ZFP91,ZHX1,ZNF24	cat&cow&horse&human&macaque&marmoset&mouse&rabbit&rat	-0.011557849	552	0.198376816	Shared	9	FALSE	FALSE	chr18-34122309-34123665	S3	R4	NA	NA	NA
chr18	34123755	34124754	644641	None	SINE	None	AluSq2	NA	NA	NA	NA	horse	-0.007573001	328	0.165172528	Shared	1	FALSE	FALSE	chr18-34123755-34124754	S3	R0	NA	NA	NA
chr18	34125515	34127062	644642	CA	DNA	group-1	Tigger19b	CREB1,CTCF	NA	NA	NA	cat&cow&horse&human&macaque&marmoset	0.162252584	617	0.553044618	Neuronal	6	FALSE	FALSE	chr18-34125515-34127062	S3	R3	NA	NA	NA
chr18	34145532	34146751	644643	None	LINE	None	L1P3	NA	NA	NA	NA	cow&horse&mouse	0.234890986	435	0.563959135	Neuronal	3	FALSE	FALSE	chr18-34145532-34146751	S3	R0	NA	NA	NA
chr18	34146752	34147971	644644	None	LINE	None	L1P3	NA	NA	NA	NA	cat&mouse	0.063845903	NA	0.363672672	Shared	2	FALSE	FALSE	chr18-34146752-34147971	S2	R0	NA	NA	NA
chr18	34150567	34151566	644645	None	LINE	None	L1MC1	NA	NA	NA	NA	cat	0.045542	300	0.445985929	Shared	1	FALSE	FALSE	chr18-34150567-34151566	S3	R0	NA	NA	NA
chr18	34152089	34153088	644646	None	LINE	None	L1M5	NA	NA	NA	NA	rat	0.072736999	295	0.412973915	Shared	1	FALSE	FALSE	chr18-34152089-34153088	S3	R0	NA	NA	NA
chr18	34153257	34154427	644647	dELS	LINE	other	L1ME3A	NA	NA	NA	NA	cat&macaque&marmoset	0.006709651	317	0.341486671	Shared	3	FALSE	FALSE	chr18-34153257-34154427	S4	R0	NA	NA	NA
chr18	34155893	34156950	644648	None	LINE	None	L2a	NA	NA	NA	NA	mouse&rat	0.08052552	338	0.560172773	Neuronal	2	FALSE	FALSE	chr18-34155893-34156950	S3	R0	NA	NA	NA
chr18	34157905	34158956	644649	dELS	None	group-1	None	ASH2L,BCL11A,BHLHE41,BRD4,CLOCK,CTCF,EGR1,KLF16,NEUROD11,NR2F1,NR3C1,PKNOX1,Pol2,RELB,SKIL,SMARCA5,SP1,TBR1,YY1	BRD4,CTCF,PRDM15,REST,SP1	ASH1L,BMI1,BRD4,CHD4,CTCF,GMEB1,HCFC1,PKNOX1,Pol2,PRDM15,REST,SOX8,SP1,SREBF2,TARDBP,TCF12,ZEB2,ZFP91,ZNF24	ARID1B,BCL11A,CTCF,GMEB1,RAD21,SIN3A,SMC3,ZFP91,ZHX1	cat&cow&horse&human&marmoset&mouse&rabbit&rat	0.528057035	419	0.476380112	Shared	8	FALSE	FALSE	chr18-34157905-34158956	S4	R3	FALSE	TRUE	TRUE
chr18	34158957	34160009	644650	dELS	Low_complexity	group-1	G-rich	ASH2L,BCL11A,BHLHE41,BRD4,CLOCK,CTCF,EGR1,KLF16,NEUROD11,NR2F1,NR3C1,PKNOX1,Pol2,RELB,SKIL,SMARCA5,SP1,TBR1,YY1	BRD4,CTCF,PRDM15,REST,SP1	ASH1L,BMI1,BRD4,CHD4,CTCF,GMEB1,HCFC1,PKNOX1,Pol2,PRDM15,REST,SOX8,SP1,SREBF2,TARDBP,TCF12,ZEB2,ZFP91,ZNF24	ARID1B,BCL11A,CTCF,GMEB1,RAD21,SIN3A,SMC3,ZFP91,ZHX1	cat&cow&horse&human&macaque&marmoset&mouse&rabbit&rat	-0.041696106	485	0.448682528	Shared	9	FALSE	FALSE	chr18-34158957-34160009	S3	R4	TRUE	TRUE	TRUE
chr18	34167204	34168203	644651	None	LINE	None	L1MEc	NA	NA	NA	NA	marmoset	0.124972	344	0.479917033	Shared	1	FALSE	FALSE	chr18-34167204-34168203	S3	R0	NA	NA	NA
chr18	34172494	34173493	644652	None	LINE	None	L1MA9	NA	NA	NA	NA	mouse	0.059034999	252	0.539439936	Shared	1	FALSE	FALSE	chr18-34172494-34173493	S2	R0	NA	NA	NA
chr18	34173910	34174909	644653	dELS	LINE	None	L1PA7	NA	NA	NA	NA	cow	0.021449001	317	0.593012124	Neuronal	1	FALSE	FALSE	chr18-34173910-34174909	S3	R0	NA	NA	NA
chr18	34181285	34182284	644654	None	LINE	None	L1MB7	NA	NA	NA	NA	horse	-0.014051001	259	0.620580906	Neuronal	1	FALSE	FALSE	chr18-34181285-34182284	S3	R0	NA	NA	NA
chr18	34185478	34187320	644655	CA-H3K4me3	LINE	None	L1MC1	NA	NA	NA	NA	cat&rabbit	0.049024417	353	0.499775808	Shared	2	FALSE	FALSE	chr18-34185478-34187320	S3	R0	NA	NA	NA
chr18	34192673	34193672	644656	dELS	LINE	None	L1MA8	NA	NA	NA	NA	cow	0.033760999	NA	0.453925194	Shared	1	FALSE	FALSE	chr18-34192673-34193672	S3	R0	NA	NA	NA
chr18	34195741	34196993	644657	dELS	SINE	other	MamSINE1	NA	NA	NA	NA	macaque&rabbit	0.188421388	432	0.414000416	Shared	2	FALSE	FALSE	chr18-34195741-34196993	S3	R0	NA	NA	NA
chr18	34198784	34200000	644658	dELS	LINE	other	L1MEd	NA	NA	NA	NA	macaque&rat	0.057578473	328	0.423743112	Shared	2	FALSE	FALSE	chr18-34198784-34200000	S3	R0	NA	NA	NA
chr18	34200001	34201217	644659	None	SINE	None	MIR	NA	NA	NA	NA	rabbit&rat	-0.014614628	356	0.68298413	Shared	2	FALSE	FALSE	chr18-34200001-34201217	S3	R0	NA	NA	NA
chr18	34202508	34204435	644660	TF	LTR	None	MLT1J	NA	NA	NA	NA	cow&mouse	-0.004182573	321	0.416875214	Shared	2	FALSE	FALSE	chr18-34202508-34204435	S3	R0	NA	NA	NA
chr18	34207114	34208113	644661	CA-CTCF	LINE	None	L1MEf	NA	NA	NA	NA	rabbit	-0.049989	278	0.475855766	Shared	1	FALSE	FALSE	chr18-34207114-34208113	S3	R0	NA	NA	NA
chr18	34209715	34210714	644662	dELS	LTR	group-1	MamRep605	NA	NA	NA	NA	mouse	0.027369999	371	0.441607925	Shared	1	FALSE	FALSE	chr18-34209715-34210714	S3	R0	NA	NA	NA
chr18	34219527	34220526	644663	pELS	None	group-1	None	BRD4,CHD4,EGR1,NEUROD11,NRF1,PKNOX1,PRDM15,SATB2,SMC3,YY1,ZEB1	NA	NA	ARID3A	mouse	0.965827998	608	0.481984872	Shared	1	FALSE	FALSE	chr18-34219527-34220526	S4	R0	NA	NA	NA
chr18	34222125	34223771	644664	PLS	Simple_repeat	group-1	(CCCT)n	EGR1	BRD4	PKNOX1	BMI1,SIN3B	cat&cow&horse&human&macaque&marmoset&mouse&rabbit&rat	2.688474807	701	0.617973274	Shared	9	FALSE	TRUE	chr18-34222125-34223771	S4	R4	NA	NA	NA
chr18	34223772	34225419	644665	PLS	Simple_repeat	group-1	(TCCCCCT)n	BHLHE41,BRD4,CHD4,CREB1,CTCF,EGR1,MYT1L,NEUROD11,NFIB,NFIC,NR3C1,PKNOX1,Pol2,PRDM15,SATB2,SIN3A,SKIL,SMC3,SREBF2,TBR1,ZEB1	BRD4,REST,SP1	ZEB1	ARID3A,BMI1,CLOCK,CTCF,GATA4,NR2F2,Pol2,SMC3,TRIM28	cat&cow&horse&human&macaque&marmoset&mouse&rabbit&rat	3.125873788	795	0.606849957	Shared	9	FALSE	FALSE	chr18-34223772-34225419	S4	R4	NA	NA	NA
chr18	34228175	34229616	644666	None	LINE	None	L2a	BCL11A,CREB1,EGR1,MEIS2,PKNOX1,TBR1,ZFP91	NA	NA	NA	cat&macaque&marmoset&mouse&rabbit&rat	0.67231276	687	0.828004138	Excitatory	6	FALSE	FALSE	chr18-34228175-34229616	S3	R0	NA	NA	NA
chr18	34229748	34231308	644667	CA	None	None	None	BCL11A,CREB1,EGR1,GMEB1,PKNOX1,SP1	NA	NA	NA	cat&horse&human&macaque&marmoset&mouse&rabbit	0.785238309	660	0.816507325	Excitatory	7	FALSE	FALSE	chr18-34229748-34231308	S4	R3	NA	NA	NA
chr18	34255485	34257051	644668	CA	LINE	None	L1MCa	NA	NA	NA	NA	macaque&marmoset	0.10123803	244	0.478537676	Shared	2	FALSE	FALSE	chr18-34255485-34257051	S2	R0	NA	NA	NA
chr18	34272339	34273338	644669	None	LINE	None	L1MEd	NA	NA	NA	NA	human	0.097753999	321	0.550448623	Neuronal	1	FALSE	FALSE	chr18-34272339-34273338	S3	R1	NA	NA	NA
chr18	34277054	34278433	644670	None	LINE	None	L1MA1	NA	NA	NA	NA	cat&mouse&rabbit	0.154874637	368	0.697488233	Neuronal	3	FALSE	FALSE	chr18-34277054-34278433	S3	R0	NA	NA	NA
chr18	34280235	34282172	644671	dELS	SINE	group-1	MIR3	NA	NA	NA	NA	cat&cow&human&macaque&marmoset&mouse&rabbit	0.985463361	700	0.608473373	Neuronal	7	FALSE	FALSE	chr18-34280235-34282172	S3	R3	NA	NA	NA
chr18	34282888	34284691	644672	CA	LINE	None	L1ME4a	NA	NA	NA	NA	cow&mouse&rabbit	0.252328714	470	0.282740028	Shared	3	FALSE	FALSE	chr18-34282888-34284691	S4	R0	NA	NA	NA
chr18	34289927	34290926	644673	None	LINE	None	L2b	NA	NA	NA	NA	rabbit	0.16514	324	0.547263909	Neuronal	1	FALSE	FALSE	chr18-34289927-34290926	S3	R0	NA	NA	NA
chr18	34308945	34309944	644674	None	Simple_repeat	None	(T)n	NA	NA	NA	NA	mouse	0.066893002	373	0.405379408	Shared	1	FALSE	FALSE	chr18-34308945-34309944	S3	R0	NA	NA	NA
chr18	34311948	34312947	644675	CA-H3K4me3	LTR	None	ERVL-E-int	NA	NA	NA	NA	horse	0.439732001	498	0.445286809	Shared	1	FALSE	FALSE	chr18-34311948-34312947	S3	R0	NA	NA	NA
chr18	34314638	34316605	644676	CA	SINE	None	MIR3	NA	NA	NA	NA	cat&macaque	-0.018163618	356	0.562882015	Neuronal	2	FALSE	FALSE	chr18-34314638-34316605	S3	R0	NA	NA	NA
chr18	34316820	34318022	644677	dELS	Simple_repeat	group-1	(TTTATA)n	NA	NA	NA	NA	cat&cow&horse	0.281699086	480	0.331752402	Shared	3	FALSE	FALSE	chr18-34316820-34318022	S4	R0	NA	NA	NA
chr18	34318023	34319225	644678	dELS	LINE	None	L2b	NA	NA	NA	NA	cow&horse&mouse	0.431976726	647	0.411063675	Shared	3	FALSE	FALSE	chr18-34318023-34319225	S4	R0	NA	NA	NA
chr18	34321653	34323445	644679	dELS	LTR	group-1	MLT1E3	CTCF,PKNOX1,SATB2,SMC3,ZEB2	CTCF	CHD4,CTCF,REST,REST,ZEB2	CTCF,RAD21,SMARCA5,SMC3,ZFP91	cat&cow&horse&human&macaque&marmoset&mouse&rabbit&rat	0.034461238	594	0.259599839	Shared	9	FALSE	FALSE	chr18-34321653-34323445	S3	R4	NA	NA	NA
chr18	34323552	34324551	644680	dELS	Simple_repeat	group-1	(GA)n	NA	NA	NA	NA	cow	-0.067367	350	0.333255969	Shared	1	FALSE	FALSE	chr18-34323552-34324551	S3	R0	NA	NA	NA
chr18	34329477	34330476	644681	dELS	SINE	None	AluY	NA	NA	NA	NA	mouse	0.218106001	347	0.50701213	Neuronal	1	FALSE	FALSE	chr18-34329477-34330476	S3	R0	NA	NA	NA
chr18	34338699	34339698	644682	CA-CTCF	SINE	None	MIRb	NA	NA	NA	NA	mouse	0.331063	460	0.639144308	Shared	1	FALSE	FALSE	chr18-34338699-34339698	S4	R0	NA	NA	NA
chr18	34342606	34343610	644683	dELS	LINE	None	L2	BCL11A,CLOCK,CREB1,EGR1,PKNOX1,SP1,SREBF2	NA	NA	NA	human&macaque	-0.014834827	278	0.67707783	Neuronal	2	FALSE	FALSE	chr18-34342606-34343610	S3	R2	NA	NA	NA
chr18	34344593	34345956	644684	dELS	LTR	other	ERVL-E-int	NA	NA	NA	NA	cat&cow&horse&macaque&rabbit	0.438637829	554	0.751923768	Excitatory	5	FALSE	FALSE	chr18-34344593-34345956	S3	R0	NA	NA	NA
chr18	34346206	34348191	644685	CA	LINE	None	L1MA4	NA	NA	NA	NA	cow&rabbit	0.001982378	324	0.559075311	Shared	2	FALSE	FALSE	chr18-34346206-34348191	S3	R0	NA	NA	NA
chr18	34348479	34349478	644686	CA-CTCF	LINE	None	L1P3	NA	NA	NA	NA	rabbit	0.132867002	332	0.484363853	Shared	1	FALSE	FALSE	chr18-34348479-34349478	S3	R0	NA	NA	NA
chr18	34350869	34351868	644687	None	LTR	None	MER66A	NA	NA	NA	NA	macaque	0.076373999	NA	0.290708845	Shared	1	FALSE	FALSE	chr18-34350869-34351868	S2	R0	NA	NA	NA
chr18	34352096	34353537	644688	dELS	None	group-1	None	CTCF	NA	CTCF	CTCF,RAD21	cat&cow&human&macaque&marmoset&mouse&rabbit	0.414376562	577	0.454570314	Shared	7	FALSE	FALSE	chr18-34352096-34353537	S4	R3	NA	NA	NA
chr18	34353538	34354980	644689	CA	LTR	None	MER41A	NA	NA	NA	NA	cat&macaque&marmoset&mouse&rabbit&rat	0.139154539	390	0.703824308	Excitatory	6	FALSE	FALSE	chr18-34353538-34354980	S3	R0	NA	NA	NA
chr18	34355707	34356706	644690	None	LINE	None	HAL1	NA	NA	NA	NA	cat	0.058824	317	0.63745121	Shared	1	FALSE	FALSE	chr18-34355707-34356706	S3	R0	NA	NA	NA
chr18	34357864	34358920	644691	dELS	LTR	group-2	LTR55	NA	NA	NA	NA	cat&horse	0.035319773	338	0.577481058	Neuronal	2	FALSE	FALSE	chr18-34357864-34358920	S3	R0	NA	NA	NA
chr18	34359382	34360769	644692	None	LINE	None	L1ME4a	NA	NA	NA	NA	cat&macaque&marmoset&mouse&rabbit&rat	0.284906342	494	0.830445062	Excitatory	6	FALSE	FALSE	chr18-34359382-34360769	S3	R0	NA	NA	NA
chr18	34360770	34362158	644693	TF	LINE	None	L2a	NA	NA	NA	NA	cat&horse&macaque&marmoset&mouse&rabbit&rat	0.057539956	382	0.804191166	Excitatory	7	FALSE	FALSE	chr18-34360770-34362158	S3	R0	NA	NA	NA
chr18	34364800	34365799	644694	CA-H3K4me3	LINE	None	HAL1	NA	NA	NA	NA	cat	0.038569	364	0.487738163	Shared	1	FALSE	FALSE	chr18-34364800-34365799	S3	R0	NA	NA	NA
chr18	34370256	34371809	644695	dELS	LINE	group-3	L1PB	ZFP91	NA	NA	NA	cat&horse&human&macaque&marmoset&rabbit	0.2813713	559	0.85728704	Excitatory	6	FALSE	FALSE	chr18-34370256-34371809	S3	R3	NA	NA	NA
chr18	34371810	34373363	644696	None	LTR	None	MLT1N2	NA	NA	NA	NA	horse&human&macaque&marmoset	0.057727801	375	0.669920705	Neuronal	4	FALSE	FALSE	chr18-34371810-34373363	S3	R3	NA	NA	NA
chr18	34373620	34374619	644697	dELS	DNA	other	MER45C	NA	NA	NA	NA	marmoset	-0.121741001	272	0.646179227	Neuronal	1	FALSE	FALSE	chr18-34373620-34374619	S3	R0	NA	NA	NA
chr18	34380564	34381563	644698	dELS	LINE	None	L1P1	NA	NA	NA	NA	cow	0.027761001	328	0.702289204	Oligodendrocytes	1	FALSE	FALSE	chr18-34380564-34381563	S3	R0	NA	NA	NA
chr18	34390344	34391343	644699	None	LINE	None	L2c	NA	NA	NA	NA	rabbit	0.228836999	392	0.596622392	Neuronal	1	FALSE	FALSE	chr18-34390344-34391343	S3	R0	NA	NA	NA
chr18	34393724	34395044	644700	CA-H3K4me3	DNA	None	Charlie1	NA	NA	NA	NA	human&macaque&marmoset	-0.114610144	259	0.67113396	Shared	3	FALSE	FALSE	chr18-34393724-34395044	S3	R2	NA	NA	NA
chr18	34398621	34399677	644701	None	SINE	None	MIRb	NA	NA	NA	NA	cat&horse&macaque	-0.034799434	NA	0.59000045	Neuronal	3	FALSE	FALSE	chr18-34398621-34399677	S3	R0	NA	NA	NA
chr18	34399678	34400734	644702	CA-CTCF	SINE	group-1	AluYa5	NA	NA	NA	NA	cat&cow&macaque	0.182054873	386	0.707826661	Neuronal	3	FALSE	FALSE	chr18-34399678-34400734	S3	R0	NA	NA	NA
chr18	34401144	34402143	644703	dELS	SINE	None	MIR1_Amn	NA	NA	NA	NA	mouse	0.726213002	567	0.517235542	Neuronal	1	FALSE	FALSE	chr18-34401144-34402143	S3	R0	NA	NA	NA
chr18	34402376	34403432	644704	None	Low_complexity	None	A-rich	NA	NA	NA	NA	horse&rabbit	0.067645222	341	0.539095258	Shared	2	FALSE	FALSE	chr18-34402376-34403432	S3	R0	NA	NA	NA
chr18	34413763	34414814	644705	CA	Simple_repeat	None	(TA)n	NA	NA	NA	NA	mouse&rat	-0.136213879	425	0.751831451	Excitatory	2	FALSE	FALSE	chr18-34413763-34414814	S3	R0	NA	NA	NA
chr18	34419206	34420264	644706	CA	DNA	None	Charlie1a	NA	NA	NA	NA	human&rabbit&rat	0.111187913	309	0.470516891	Shared	3	FALSE	FALSE	chr18-34419206-34420264	S3	R3	NA	NA	NA
chr18	34420265	34421323	644707	CA-CTCF	Low_complexity	None	GA-rich	BCL11A,BHLHE40,BHLHE41,BRD4,CHD4,CLOCK,CREB1,CREM,CTCF,EGR1,GMEB1,HCFC1,KLF5,NEUROD11,NR3C1,PKNOX1,Pol2,PRDM15,SATB2,SIN3A,SKIL,SP1,SREBF2,TBR1,YY1,ZEB2,ZFP91,ZHX1	NA	NA	NA	human&macaque&rat	0.026534468	284	0.756579459	Excitatory	3	FALSE	FALSE	chr18-34420265-34421323	S3	R3	NA	NA	NA
chr18	34434546	34436120	644708	None	LTR	None	LOR1a	NA	NA	NA	NA	cat&cow	0.092438729	474	0.406107287	Shared	2	FALSE	FALSE	chr18-34434546-34436120	S3	R0	NA	NA	NA
chr18	34439116	34440115	644709	TF	SINE	None	MIRc	NA	NA	NA	NA	cat	0.083885	317	0.442270359	Shared	1	FALSE	FALSE	chr18-34439116-34440115	S3	R0	NA	NA	NA
chr18	34448158	34449760	644710	CA-H3K4me3	LINE	None	L2c	NA	NA	NA	NA	marmoset&rabbit	-0.000889582	300	0.398565332	Shared	2	FALSE	FALSE	chr18-34448158-34449760	S3	R0	NA	NA	NA
chr18	34464454	34465453	644711	None	LINE	None	L1MB8	NA	NA	NA	NA	rat	0.047998001	324	0.544573725	Shared	1	FALSE	FALSE	chr18-34464454-34465453	S3	R0	NA	NA	NA
chr18	34478196	34479195	644712	None	DNA	None	MER5A1	NA	NA	NA	NA	rabbit	0.110960999	278	0.453950443	Shared	1	FALSE	FALSE	chr18-34478196-34479195	S3	R0	NA	NA	NA
chr18	34482777	34483776	644713	dELS	LINE	None	L1MEf	NA	CHD4,REST,SP1	NA	NA	human	0.153526997	266	0.730157339	Microglia	1	FALSE	FALSE	chr18-34482777-34483776	S3	R1	NA	NA	NA
chr18	34489092	34490179	644714	None	Simple_repeat	None	(AC)n	NA	NA	NA	NA	cat&horse	0.229572609	457	0.476832671	Shared	2	FALSE	FALSE	chr18-34489092-34490179	S3	R0	NA	NA	NA
chr18	34493145	34494525	644715	PLS	Low_complexity	group-1	GA-rich	BHLHE40,BRD4,CLOCK,CREB1,CTCF,EGR1,GMEB1,HCFC1,KLF5,NEUROD11,NR3C1,PKNOX1,Pol2,PRDM15,SIN3A,SMC3,SP1,SREBF2,TBR1,YY1,ZEB1	BRD4,CHD4,PRDM15,RELB,REST,SP1	BMI1,CHD4,HCFC1,REST,Pol2,REST,SIN3A,SOX8,SP1,SREBF2,ZEB2,ZFP91,ZNF24	ARID3A,ARNT,ASH2L,ATF7,BCL11A,BHLHE41,BMI1,CC2D1A,CHD4,CREM,EGR1,EHMT2,EWSR1,GMEB1,KAT2B,MAZ,MEF2A,MITF,NCOA2,NEUROD1,NFIC,NONO,NR2F2,NR3C1,OLIG2,Pol2,RAD21,RB1,RELB,SIN3A,SIN3B,SKIL,SMARCA5,SMC3,SOX8,SRF,TDP43,TRIM28,ZEB1,ZEB2,ZNF24	cat&cow&horse&human&macaque&marmoset&mouse&rabbit&rat	2.131349018	795	0.327574573	Shared	9	FALSE	FALSE	chr18-34493145-34494525	S4	R4	NA	NA	NA
chr18	34496267	34497266	644716	PLS	Simple_repeat	group-1	(GTT)n	NA	NA	NA	NA	mouse	0.223975	402	0.363741085	Shared	1	FALSE	FALSE	chr18-34496267-34497266	S4	R0	NA	NA	NA
chr18	34505953	34506952	644717	CA-TF	LINE	None	L1MDa	NA	NA	NA	NA	macaque	-0.05043	353	0.39760312	Shared	1	FALSE	FALSE	chr18-34505953-34506952	S3	R0	NA	NA	NA
chr18	34507196	34508531	644718	CA-CTCF	DNA	None	MER5A	NA	NA	NA	NA	cat&horse&marmoset	0.376044161	577	0.495885605	Shared	3	FALSE	FALSE	chr18-34507196-34508531	S4	R0	NA	NA	NA
chr18	34508532	34509867	644719	dELS	Simple_repeat	None	(TTTGAGA)n	NA	NA	NA	NA	cat&cow&horse&marmoset&rabbit&rat	0.424989521	410	0.567664014	Neuronal	6	FALSE	FALSE	chr18-34508532-34509867	S3	R0	NA	NA	NA
chr18	34511172	34513116	644720	dELS	SINE	group-1	MIR	NA	NA	NA	NA	cat&macaque&rabbit	0.092188175	344	0.458955309	Shared	3	FALSE	FALSE	chr18-34511172-34513116	S4	R0	NA	NA	NA
chr18	34517466	34518517	644721	CA-H3K4me3	LINE	None	L1MD2	NA	NA	NA	NA	macaque&marmoset	0.06328327	338	0.572141172	Neuronal	2	FALSE	FALSE	chr18-34517466-34518517	S3	R0	NA	NA	NA
chr18	34519615	34520614	644722	None	SINE	None	AluSq2	NA	NA	NA	NA	mouse	0.069294999	356	0.465529447	Shared	1	FALSE	FALSE	chr18-34519615-34520614	S3	R0	NA	NA	NA
chr18	34520744	34521743	644723	CA-H3K4me3	LINE	None	L2a	NA	NA	NA	NA	macaque	0.096185001	335	0.523988929	Neuronal	1	FALSE	FALSE	chr18-34520744-34521743	S3	R0	NA	NA	NA
chr18	34522019	34523390	644724	dELS	DNA	None	MER130	NA	NA	ASH2L,BMI1,BRD4,CHD4,CLOCK,DEAF1,GMEB1,HCFC1,NFIB,NR3C1,REST,OLIG2,RELB,REST,SIN3A,SMC3,SOX10,SOX8,SREBF2,SRF,TCF12,YY1,ZEB1,ZEB2,ZFP91,ZNF143,ZNF24	OLIG2	cat&cow&horse&human&macaque&marmoset&mouse&rabbit&rat	0.664798106	575	0.496390666	Shared	9	FALSE	FALSE	chr18-34522019-34523390	S3	R4	NA	NA	NA
chr18	34524328	34525580	644725	dELS	None	group-1	None	NA	NA	NA	NA	mouse&rabbit	0.230241023	467	0.515054999	Neuronal	2	FALSE	FALSE	chr18-34524328-34525580	S3	R0	NA	NA	NA
chr18	34528635	34530011	644726	dELS	LINE	None	L4_A_Mam	NA	NA	NA	NA	cow&horse&macaque&mouse&rabbit&rat	0.171860567	407	0.683497752	Shared	6	FALSE	FALSE	chr18-34528635-34530011	S3	R0	NA	NA	NA
chr18	34530012	34531388	644727	dELS	SINE	None	MIR3	NA	NA	NA	NA	cat&cow&horse&macaque&rabbit	0.019690633	341	0.482286436	Shared	5	FALSE	FALSE	chr18-34530012-34531388	S3	R0	NA	NA	NA
chr18	34531620	34532928	644728	dELS	Simple_repeat	None	(AT)n	NA	NA	NA	NA	cat&horse&marmoset&mouse	0.094347593	390	0.487031594	Shared	4	FALSE	FALSE	chr18-34531620-34532928	S3	R0	NA	NA	NA
chr18	34532929	34534237	644729	None	SINE	None	AluSx	NA	NA	NA	NA	cow&marmoset&mouse	0.16686631	503	0.548027174	Neuronal	3	FALSE	FALSE	chr18-34532929-34534237	S3	R0	NA	NA	NA
chr18	34538899	34539898	644730	dELS	Simple_repeat	group-2	(AATTTTG)n	NA	NA	NA	NA	macaque	0.187210999	341	0.432248046	Shared	1	FALSE	FALSE	chr18-34538899-34539898	S3	R0	NA	NA	NA
chr18	34541797	34542796	644731	dELS	LINE	None	L2	NA	NA	NA	NA	human	0.116046	324	0.450738252	Shared	1	FALSE	FALSE	chr18-34541797-34542796	S4	R1	NA	NA	NA
chr18	34543011	34544505	644732	dELS	LINE	group-1	MamRTE1	NA	NA	NA	NA	cat&cow&macaque&marmoset&rat	0.170883613	377	0.618753907	Neuronal	5	FALSE	FALSE	chr18-34543011-34544505	S4	R0	NA	NA	NA
chr18	34545623	34546622	644733	CA	SINE	None	MamSINE1	NA	NA	NA	NA	horse	0.184613999	344	0.480309135	Shared	1	FALSE	FALSE	chr18-34545623-34546622	S3	R0	NA	NA	NA
chr18	34546906	34548054	644734	dELS	SINE	None	AluSz6	NA	NA	NA	NA	mouse&rat	0.408057441	436	0.43289602	Shared	2	FALSE	FALSE	chr18-34546906-34548054	S3	R0	NA	NA	NA
chr18	34550200	34551810	644735	dELS	LINE	None	L2b	NA	NA	NA	NA	cat&cow&marmoset	0.210900683	486	0.550706886	Shared	3	FALSE	FALSE	chr18-34550200-34551810	S3	R0	NA	NA	NA
chr18	34563349	34564348	644736	None	SINE	None	AluSz	NA	NA	NA	NA	cat	-0.013124999	284	0.524683549	Neuronal	1	FALSE	FALSE	chr18-34563349-34564348	S3	R0	NA	NA	NA
chr18	34564397	34565420	644737	dELS	LTR	None	MLT1C	NA	NA	NA	NA	cow&mouse&rat	0.885920898	582	0.532571124	Neuronal	3	FALSE	FALSE	chr18-34564397-34565420	S3	R0	NA	NA	NA
chr18	34565946	34567177	644738	dELS	SINE	group-1	MIR	NA	NA	NA	NA	horse&mouse	0.148426947	353	0.4964967	Shared	2	FALSE	FALSE	chr18-34565946-34567177	S4	R0	NA	NA	NA
chr18	34568310	34570167	644739	CA	LINE	None	L2a	NA	NA	NA	NA	cat&horse&macaque&marmoset	0.074852529	358	0.524285502	Neuronal	4	FALSE	FALSE	chr18-34568310-34570167	S3	R0	NA	NA	NA
chr18	34570910	34571909	644740	CA	SINE	None	AluJo	NA	NA	NA	NA	cat	0.166174	321	0.484620761	Shared	1	FALSE	FALSE	chr18-34570910-34571909	S3	R0	NA	NA	NA
chr18	34574527	34575526	644741	None	SINE	None	AluJr	NA	NA	NA	NA	mouse	0.058238002	266	0.392984065	Shared	1	FALSE	FALSE	chr18-34574527-34575526	S3	R0	NA	NA	NA
chr18	34575551	34576693	644742	CA-CTCF	SINE	None	AluSx	NA	NA	NA	NA	marmoset&mouse	0.025784777	266	0.355673828	Shared	2	FALSE	FALSE	chr18-34575551-34576693	S3	R0	NA	NA	NA
chr18	34580097	34581096	644743	None	SINE	None	AluY	NA	NA	NA	NA	rabbit	0.000916002	368	0.341483878	Shared	1	FALSE	FALSE	chr18-34580097-34581096	S3	R0	NA	NA	NA
chr18	34588018	34589017	644744	CA	Simple_repeat	None	(GT)n	NA	NA	NA	NA	rabbit	0.07556	295	0.46165808	Shared	1	FALSE	FALSE	chr18-34588018-34589017	S3	R0	NA	NA	NA
chr18	34590076	34591136	644745	dELS	LINE	group-1	L1MA9	NA	NA	NA	NA	cat&rabbit	0.527825635	507	0.596048897	Shared	2	FALSE	FALSE	chr18-34590076-34591136	S4	R0	NA	NA	NA
chr18	34591544	34593269	644746	PLS	Simple_repeat	group-1	(AC)n	ASH1L,BRD4,CHD4,CLOCK,CREB1,CTCF,EGR1,EWSR1,KLF5,MEIS2,NEUROD11,NR3C1,PKNOX1,Pol2,PRDM15,SKIL,SP1,SREBF2,TARDBP,TRIM28,ZEB1,ZEB2,ZNF143	BRD4,CHD4,PRDM15,RELB,REST,SP1	RELB,REST,SOX8,ZEB2,ZFP91	ARID3A,CHD4,DPF2,EHMT2,GMEB1,NFIC,OLIG2,TDP43,YY1,ZNF407	cat&cow&horse&human&macaque&marmoset&mouse&rabbit	0.771462921	704	0.63593561	Shared	8	FALSE	FALSE	chr18-34591544-34593269	S4	R3	NA	NA	NA
chr18	34593270	34594995	644747	PLS	None	group-1	None	ASH1L,BRD4,CHD4,CLOCK,CREB1,CTCF,EGR1,EWSR1,KLF5,MEIS2,NEUROD11,NR3C1,PKNOX1,Pol2,PRDM15,SKIL,SP1,SREBF2,TARDBP,TRIM28,ZEB1,ZEB2,ZNF143	BRD4,CHD4,PRDM15,RELB,REST,SP1	RELB,REST,SOX8,ZEB2,ZFP91	ARID3A,CHD4,DPF2,EHMT2,GMEB1,NFIC,OLIG2,TDP43,YY1,ZNF407	cat&cow&horse&human&macaque&marmoset&mouse&rabbit&rat	0.997444387	704	0.653631585	Shared	9	FALSE	FALSE	chr18-34593270-34594995	S4	R4	NA	NA	NA
chr18	34595327	34596386	644748	dELS	SINE	group-1	AluSz6	NA	NA	NA	CTCF	cat&human	0.086004718	328	0.726958027	Astrocytes	2	FALSE	FALSE	chr18-34595327-34596386	S3	R3	NA	NA	NA
chr18	34604069	34605183	644749	dELS	DNA	group-1	MER135	NA	NA	NA	NA	cow&horse&human&marmoset&mouse&rabbit&rat	0.785445741	582	0.617893466	Neuronal	7	FALSE	FALSE	chr18-34604069-34605183	S4	R3	NA	NA	NA
chr18	34605184	34606299	644750	dELS	Simple_repeat	None	(CA)n	ASH1L,BCL11A,BRD4,CREB1,EGR1,GMEB1,KLF5,PKNOX1,SMC3,SP1,STAT4	NA	NA	NA	cat&cow&horse&human&macaque&marmoset&mouse&rabbit&rat	0.711081543	502	0.529580147	Neuronal	9	FALSE	FALSE	chr18-34605184-34606299	S3	R4	NA	NA	NA
chr18	34606704	34608087	644751	dELS	LTR	group-1	LTR89	NA	NA	NA	NA	macaque&marmoset&mouse	0.163602601	356	0.481432195	Shared	3	FALSE	FALSE	chr18-34606704-34608087	S3	R0	NA	NA	NA
chr18	34608088	34609472	644752	dELS	SINE	group-1	AluYf1	NA	NA	NA	NA	human&mouse	0.076856317	321	0.364828018	Shared	2	FALSE	FALSE	chr18-34608088-34609472	S3	R3	NA	NA	NA
chr18	34611319	34612603	644753	dELS	SINE	None	MIRb	EGR1,NR3C1	NA	NA	NA	cat&human&macaque&marmoset	0.54876498	377	0.336798426	Shared	4	FALSE	FALSE	chr18-34611319-34612603	S2	R3	NA	NA	NA
chr18	34617760	34618759	644754	dELS	SINE	None	MIR3	NA	NA	NA	NA	mouse	0.26456	344	0.301147672	Shared	1	FALSE	FALSE	chr18-34617760-34618759	S3	R0	NA	NA	NA
chr18	34622099	34623257	644755	None	DNA	None	Ricksha_c	NA	NA	NA	NA	horse&human&marmoset&mouse&rabbit	0.040771355	356	0.387771338	Shared	5	FALSE	FALSE	chr18-34622099-34623257	S3	R3	NA	NA	NA
chr18	34623258	34624416	644756	dELS	LINE	None	L2a	BCL11A,BRD4,CLOCK,CREB1,EGR1,GMEB1,NR3C1,PKNOX1,PRDM15,SIN3A,SP1,SREBF2,ZFP91	NA	NA	BRD4	cat&cow&human&macaque&marmoset&mouse&rabbit&rat	0.735257119	626	0.538258007	Neuronal	8	FALSE	FALSE	chr18-34623258-34624416	S4	R3	NA	NA	NA
chr18	34624463	34625462	644757	dELS	SINE	None	AluSx	NA	NA	NA	NA	macaque	0.177714999	392	0.477794245	Shared	1	FALSE	FALSE	chr18-34624463-34625462	S3	R0	NA	NA	NA
chr18	34625664	34626663	644758	dELS	LINE	group-1	Plat_L3	NA	NA	NA	NA	cow	0.163353	366	0.469443476	Shared	1	FALSE	FALSE	chr18-34625664-34626663	S3	R0	NA	NA	NA
chr18	34626853	34628042	644759	dELS	SINE	group-1	AluJr	BCL11A,BHLHE40,BRD4,CREB1,EGR1,NEUROD11,NFIB,PKNOX1,PRDM15,SP1,SREBF2,ZEB1,ZEB2	NA	NA	NA	cat&horse&human&macaque	0.082465546	278	0.519246702	Neuronal	4	FALSE	FALSE	chr18-34626853-34628042	S3	R3	NA	NA	NA
chr18	34628077	34629076	644760	dELS	SINE	None	AluJr	BCL11A,BHLHE40,BRD4,CREB1,EGR1,NEUROD11,NFIB,PKNOX1,PRDM15,SP1,SREBF2,ZEB1,ZEB2	NA	NA	NA	mouse	0.567359999	536	0.315334258	Shared	1	FALSE	FALSE	chr18-34628077-34629076	S3	R0	NA	NA	NA
chr18	34631434	34633033	644761	dELS	SINE	group-1	MIR	NA	NA	NA	NA	cat&cow&macaque&marmoset&rabbit	0.663285001	655	0.427381984	Shared	5	FALSE	FALSE	chr18-34631434-34633033	S3	R0	NA	NA	NA
chr18	34635933	34637263	644762	CA	DNA	None	Charlie1a	NA	NA	NA	NA	horse&marmoset&mouse&rabbit&rat	0.158946656	371	0.537945827	Neuronal	5	FALSE	FALSE	chr18-34635933-34637263	S3	R0	NA	NA	NA
chr18	34637264	34638594	644763	dELS	LTR	None	MamRep605	NA	NA	NA	NA	marmoset&mouse&rabbit&rat	0.137064612	388	0.600745291	Shared	4	FALSE	FALSE	chr18-34637264-34638594	S3	R0	NA	NA	NA
chr18	34638802	34639868	644764	dELS	LINE	other	L2b	NA	NA	NA	NA	marmoset&mouse	-0.010274602	350	0.495017142	Shared	2	FALSE	FALSE	chr18-34638802-34639868	S3	R0	NA	NA	NA
chr18	34639869	34640935	644765	dELS	Simple_repeat	other	(TGT)n	NA	NA	NA	NA	cat&marmoset&mouse	-0.080048735	304	0.348475137	Shared	3	FALSE	FALSE	chr18-34639869-34640935	S3	R0	NA	NA	NA
chr18	34641002	34642009	644766	None	LINE	None	L3	NA	NA	NA	NA	mouse&rat	0.087796625	313	0.455864115	Shared	2	FALSE	FALSE	chr18-34641002-34642009	S3	R0	NA	NA	NA
chr18	34642069	34643503	644767	None	SINE	None	AluSc5	NA	NA	NA	NA	cat&cow	0.219592336	445	0.427013162	Shared	2	FALSE	FALSE	chr18-34642069-34643503	S3	R0	NA	NA	NA
chr18	34644139	34645138	644768	dELS	Simple_repeat	group-1	(ATGTTT)n	NA	NA	NA	NA	mouse	0.786420999	593	0.24141721	Shared	1	FALSE	FALSE	chr18-34644139-34645138	S4	R0	NA	NA	NA
chr18	34645367	34646366	644769	None	None	None	None	NA	NA	NA	NA	macaque	0.183146	332	0.396006093	Shared	1	FALSE	FALSE	chr18-34645367-34646366	S3	R0	NA	NA	NA
chr18	34646631	34647811	644770	dELS	LTR	group-1	MLT1J1	NA	NA	NA	NA	horse&marmoset	-0.006485182	300	0.744185306	Oligodendrocytes	2	FALSE	FALSE	chr18-34646631-34647811	S3	R0	NA	NA	NA
chr18	34647885	34649324	644771	dELS	LINE	group-1	L2b	NA	NA	NA	NA	cat&mouse&rabbit	0.233476389	407	0.333617238	Shared	3	FALSE	FALSE	chr18-34647885-34649324	S3	R0	NA	NA	NA
chr18	34649325	34650765	644772	dELS	LINE	group-1	L2b	NA	NA	NA	NA	cat&marmoset&mouse&rabbit	0.45161624	524	0.583476997	Shared	4	FALSE	FALSE	chr18-34649325-34650765	S4	R0	NA	NA	NA
chr18	34651580	34652579	644773	dELS	LINE	group-2	L2a	NA	NA	NA	NA	human	0.007782	259	0.340986613	Shared	1	FALSE	FALSE	chr18-34651580-34652579	S3	R1	NA	NA	NA
chr18	34653459	34654458	644774	None	SINE	None	MIRb	NA	NA	NA	NA	rat	0.112067999	332	0.363733908	Shared	1	FALSE	FALSE	chr18-34653459-34654458	S3	R0	NA	NA	NA
chr18	34654842	34656218	644775	None	SINE	None	AluSx	NA	NA	NA	NA	marmoset&mouse&rat	0.059281046	295	0.493066927	Shared	3	FALSE	FALSE	chr18-34654842-34656218	S3	R0	NA	NA	NA
chr18	34656219	34657595	644776	dELS	SINE	None	AluSx3	NA	NA	NA	NA	macaque&mouse&rat	0.172757445	321	0.449723647	Shared	3	FALSE	FALSE	chr18-34656219-34657595	S3	R0	NA	NA	NA
chr18	34657667	34659178	644777	dELS	DNA	group-1	MER33	NA	NA	NA	NA	cat&rabbit	0.042114417	304	0.745909808	Astrocytes	2	FALSE	FALSE	chr18-34657667-34659178	S3	R0	NA	NA	NA
chr18	34659199	34660751	644778	dELS	LTR	group-3	MER4D1	NA	BRD4,CHD4,FOS,PRDM15,REST,SP1,YY1	ASH1L,ASH2L,BHLHE40,BMI1,BRD4,CHD4,GMEB1,HCFC1,NR3C1,REST,OLIG2,PRDM15,RELB,REST,SIN3A,SOX8,SP1,SREBF2,TCF12,YY1,ZEB1,ZEB2,ZFP91,ZNF24	ARID1B,ARID3A,ASH1L,ASH2L,BCL11A,BHLHE41,BMI1,BRD4,CC2D1A,CHD4,CLOCK,CREB1,CREM,CTCF,DPF2,EHMT2,EWSR1,GMEB1,KAT2B,KDM4A,MAZ,MEF2A,MEIS2,MITF,NCOA2,NCOR1,NEUROD1,NFIC,NONO,NR2F2,OLIG2,Pol2,RAD21,RB1,RELB,REST,SIN3B,SKIL,SMARCA5,SMC3,SOX8,SP1,SRF,TAF1,TDP43,TRIM28,YBX1,YY1,ZBTB7B,ZEB1,ZEB2,ZFP91,ZHX1,ZKSCAN1,ZNF24,ZNF384,ZNF407	cat&cow&human&macaque&marmoset&rabbit	0.362767548	541	0.541597608	Shared	6	FALSE	FALSE	chr18-34659199-34660751	S3	R3	NA	NA	NA
chr18	34660752	34662305	644779	dELS	DNA	group-1	Charlie8	CTCF	CTCF	CHD4,CTCF,REST,Pol2,REST,SIN3A,ZEB1,ZEB2,ZFP91	CTCF,GMEB1,RAD21,SMARCA5	cat&cow&horse&human&macaque&marmoset&rabbit	0.198241315	448	0.593162445	Shared	7	FALSE	FALSE	chr18-34660752-34662305	S3	R3	NA	NA	NA
chr18	34662326	34663325	644780	dELS	SINE	group-2	AluJo	NA	NA	NA	NA	mouse	0.077052	338	0.395406053	Shared	1	FALSE	FALSE	chr18-34662326-34663325	S3	R0	NA	NA	NA
chr18	34663408	34664407	644781	dELS	LTR	group-2	LTR102_Mam	NA	NA	NA	NA	rat	0.182838001	317	0.370204059	Shared	1	FALSE	FALSE	chr18-34663408-34664407	S3	R0	NA	NA	NA
chr18	34673201	34674216	644782	None	LTR	None	LTR86A1	NA	NA	NA	NA	cow&horse	0.0802687	284	0.507575376	Shared	2	FALSE	FALSE	chr18-34673201-34674216	S3	R0	NA	NA	NA
chr18	34674217	34675232	644783	CA	DNA	None	MER20	NA	NA	NA	NA	horse&marmoset	-0.001862205	335	0.600585306	Shared	2	FALSE	FALSE	chr18-34674217-34675232	S3	R0	NA	NA	NA
chr18	34676440	34677439	644784	dELS	SINE	None	AluJo	NA	NA	NA	NA	horse	0.136028001	309	0.355683254	Shared	1	FALSE	FALSE	chr18-34676440-34677439	S3	R0	NA	NA	NA
chr18	34677883	34679769	644785	pELS	LINE	None	L2	BRD4,EGR1,SREBF2	NA	NA	NA	cat&cow&human&macaque&marmoset&mouse&rat	0.297770536	610	0.492579444	Shared	7	FALSE	FALSE	chr18-34677883-34679769	S3	R3	NA	NA	NA
chr18	34685460	34686459	644786	None	LINE	None	L1PA7	NA	NA	NA	NA	marmoset	0.137508999	278	0.748438904	Inhibitory	1	FALSE	FALSE	chr18-34685460-34686459	S2	R0	NA	NA	NA
chr18	34690059	34691058	644787	CA-H3K4me3	SINE	None	MIR	NA	NA	NA	NA	marmoset	0.035322998	317	0.593844103	Shared	1	FALSE	FALSE	chr18-34690059-34691058	S3	R0	NA	NA	NA
chr18	34691323	34693040	644788	dELS	Simple_repeat	None	(TTTC)n	BCL11A,EGR1,SP1	NA	NA	NA	human&macaque&marmoset	0.227772992	434	0.434562532	Shared	3	FALSE	FALSE	chr18-34691323-34693040	S3	R2	NA	NA	NA
chr18	34693220	34694219	644789	dELS	Simple_repeat	None	(TG)n	NA	NA	NA	NA	rat	0.098034001	324	0.477306101	Shared	1	FALSE	FALSE	chr18-34693220-34694219	S3	R0	NA	NA	NA
chr18	34694360	34695994	644790	dELS	None	group-1	None	NA	NA	NA	NA	cat&cow&horse&human&macaque&marmoset&mouse	0.300552907	460	0.53740771	Neuronal	7	FALSE	FALSE	chr18-34694360-34695994	S3	R3	NA	NA	NA
chr18	34697707	34698706	644791	dELS	LTR	other	MLT2A2	NA	NA	NA	NA	cow	-0.052919	266	0.652053123	Shared	1	FALSE	FALSE	chr18-34697707-34698706	S3	R0	NA	NA	NA
chr18	34701011	34702414	644792	dELS	LINE	group-2	L2b	NA	NA	NA	NA	cow&horse	-0.035736468	295	0.527467378	Shared	2	FALSE	FALSE	chr18-34701011-34702414	S3	R0	NA	NA	NA
chr18	34706492	34707500	644793	pELS	None	group-1	None	NA	NA	NA	NA	cat&cow&horse&human&marmoset&mouse&rabbit	0.619417244	493	0.694900947	Shared	7	FALSE	FALSE	chr18-34706492-34707500	S4	R3	NA	NA	NA
chr18	34707501	34708510	644794	pELS	None	group-1	None	BCL11A,BRD4,CREB1,EGR1,GMEB1,NR3C1,RELB,SP1	NA	NA	NFIC	cat&horse&human&macaque&marmoset&mouse&rabbit	0.457550495	506	0.575786559	Shared	7	FALSE	FALSE	chr18-34707501-34708510	S4	R3	NA	NA	NA
chr18	34708667	34710218	644795	PLS	LINE	group-1	L2c	TBR1	NA	ZEB1	BMI1,CLOCK,EWSR1,OLIG2,SMARCA5,ZNF24	cat&cow&human&macaque&marmoset&mouse&rat	0.536942013	669	0.511628563	Shared	7	FALSE	FALSE	chr18-34708667-34710218	S3	R3	NA	NA	NA
chr18	34710219	34711771	644796	PLS	Simple_repeat	group-1	(GT)n	TBR1	NA	ZEB2	BMI1,CLOCK,EWSR1,OLIG2,SMARCA5,ZNF24	cat&cow&human&macaque&marmoset&mouse&rabbit&rat	1.127878946	744	0.622149128	Shared	8	FALSE	FALSE	chr18-34710219-34711771	S4	R3	NA	NA	NA
chr18	34716306	34717791	644797	CA	DNA	group-1	MER3	NA	NA	NA	NA	cat&cow&horse	0.120135263	371	0.594734065	Shared	3	FALSE	FALSE	chr18-34716306-34717791	S3	R0	NA	NA	NA
chr18	34717792	34719278	644798	dELS	SINE	group-1	AluSx	NA	NA	NA	NA	cat&cow&marmoset	0.141042368	344	0.541823126	Shared	3	FALSE	FALSE	chr18-34717792-34719278	S3	R0	NA	NA	NA
chr18	34719727	34721178	644799	dELS	SINE	group-1	MIRc	NA	NA	NA	NA	cat&cow&macaque&mouse&rabbit&rat	0.365068871	483	0.635133051	Shared	6	FALSE	FALSE	chr18-34719727-34721178	S3	R0	NA	NA	NA
chr18	34721391	34722390	644800	dELS	None	None	None	NA	NA	NA	NA	cat	0.233619	350	0.720373916	Astrocytes	1	FALSE	FALSE	chr18-34721391-34722390	S3	R0	NA	NA	NA
chr18	34723033	34724032	644801	CA-CTCF	LINE	other	L1M5	NA	NA	NA	NA	macaque	0.079846	335	0.469415207	Shared	1	FALSE	FALSE	chr18-34723033-34724032	S3	R0	NA	NA	NA
chr18	34726292	34727549	644802	dELS	LINE	group-3	L1ME4c	NA	NA	NA	NA	macaque&marmoset	0.1481399	290	0.486513252	Shared	2	FALSE	FALSE	chr18-34726292-34727549	S2	R0	NA	NA	NA
chr18	34729305	34730448	644803	dELS	SINE	group-1	MIRc	BCL11A,BHLHE40,BMI1,BRD4,CLOCK,CREB1,CREM,EGR1,GABPB1,GMEB1,HCFC1,KLF5,NEUROD11,NR3C1,PKNOX1,Pol2,PRDM15,SATB2,SP1,SREBF2,TBR1,YY1,ZEB2,ZFP91	NA	NA	ARID1B,ARID3A,BCL11A,BRD4,DPF2,NFIC,NR2F2,NR3C1,Pol2,SIN3B,SP1,TBR1,ZEB2,ZFP91,ZNF207,ZNF407	cat&cow&horse&human&macaque&marmoset&mouse&rabbit&rat	0.826594407	563	0.68126995	Shared	9	FALSE	FALSE	chr18-34729305-34730448	S4	R4	NA	NA	NA
chr18	34730449	34731593	644804	dELS	Simple_repeat	None	(ATG)n	BCL11A,BHLHE40,BMI1,BRD4,CLOCK,CREB1,CREM,EGR1,GABPB1,GMEB1,HCFC1,KLF5,NEUROD11,NR3C1,PKNOX1,Pol2,PRDM15,SATB2,SP1,SREBF2,TBR1,YY1,ZEB2,ZFP91	NA	NA	ARID1B,ARID3A,BCL11A,BRD4,DPF2,NFIC,NR2F2,NR3C1,Pol2,SIN3B,SP1,TBR1,ZEB2,ZFP91,ZNF207,ZNF407	cat&cow&human&macaque&mouse&rabbit&rat	0.086671615	309	0.707845616	Astrocytes	7	FALSE	FALSE	chr18-34730449-34731593	S3	R3	NA	NA	NA
chr18	34731844	34733002	644805	None	LTR	None	HERVL-int	NA	NA	NA	NA	cow&mouse&rat	0.130085419	317	0.598042658	Shared	3	FALSE	FALSE	chr18-34731844-34733002	S3	R0	NA	NA	NA
chr18	34735239	34736238	644806	None	LINE	None	L1PA10	NA	NA	NA	NA	mouse	0.004148	317	0.586546006	Shared	1	FALSE	FALSE	chr18-34735239-34736238	S3	R0	NA	NA	NA
chr18	34737012	34738195	644807	dELS	LINE	group-1	L2c	NA	NA	NA	NA	cat&human&mouse&rabbit	0.11558277	350	0.804001489	Astrocytes	4	FALSE	FALSE	chr18-34737012-34738195	S4	R3	NA	NA	NA
chr18	34738196	34739380	644808	dELS	LINE	group-1	L1PA16	NA	NA	NA	NA	cow&human&mouse&rabbit	0.087947679	415	0.798838407	Astrocytes	4	FALSE	FALSE	chr18-34738196-34739380	S3	R3	NA	NA	NA
chr18	34739674	34741436	644809	dELS	SINE	None	AluJr	BRD4,CREB1,NR3C1,PKNOX1	PRDM15,REST	NA	MITF	cow&horse&human&macaque&marmoset&rabbit&rat	0.35905502	524	0.83357148	Astrocytes	7	FALSE	FALSE	chr18-34739674-34741436	S3	R3	NA	NA	NA
chr18	34742489	34744451	644810	dELS	DNA	group-1	MamTip2	NA	BRD4,CHD4,PRDM15,RELB,REST,SP1	CLOCK	CC2D1A,MITF,ZFP91	cat&cow&horse&human&macaque&marmoset&mouse&rabbit&rat	0.465246561	567	0.895354092	Astrocytes	9	FALSE	FALSE	chr18-34742489-34744451	S3	R4	NA	NA	NA
chr18	34745217	34746286	644811	None	None	None	None	NA	NA	NA	NA	human&marmoset&rabbit	0.027539252	313	0.837871339	Astrocytes	3	FALSE	FALSE	chr18-34745217-34746286	S3	R3	NA	NA	NA
chr18	34746287	34747357	644812	dELS	LINE	group-1	L1PB2	BCL11A,BHLHE40,BRD4,CHD4,CLOCK,CREB1,CTCF,EGR1,GMEB1,KLF5,MEIS2,NEUROD11,NR2F1,NR3C1,PKNOX1,Pol2,PRDM15,RELB,SATB2,SIN3A,SP1,SREBF2,STAT4,TBR1,ZEB1,ZEB2,ZFP91,ZNF24	NA	NA	SP1,TBR1	cat&horse&human&macaque&marmoset	0.137257703	347	0.803551136	Astrocytes	5	FALSE	FALSE	chr18-34746287-34747357	S3	R3	NA	NA	NA
chr18	34749134	34750655	644813	dELS	Simple_repeat	None	(AAT)n	NA	NA	NA	NA	cow&marmoset	0.398452695	448	0.794264755	Astrocytes	2	FALSE	FALSE	chr18-34749134-34750655	S3	R0	NA	NA	NA
chr18	34750878	34751877	644814	None	LINE	None	L2c	NA	NA	NA	NA	cat	0.031474999	313	0.688647085	Shared	1	FALSE	FALSE	chr18-34750878-34751877	S3	R0	NA	NA	NA
chr18	34752127	34753217	644815	CA-CTCF	LINE	None	L2c	NA	NA	NA	NA	mouse&rat	0.330262144	423	0.698164772	Shared	2	FALSE	FALSE	chr18-34752127-34753217	S3	R0	NA	NA	NA
chr18	34753218	34754308	644816	None	SINE	None	AluYa5	NA	NA	NA	NA	mouse&rat	0.174022914	456	0.712973981	Astrocytes	2	FALSE	FALSE	chr18-34753218-34754308	S3	R0	NA	NA	NA
chr18	34755523	34757061	644817	PLS	LINE	None	L2c	NA	NA	NA	NA	cat&mouse&rat	0.571243661	727	0.477399391	Shared	3	FALSE	FALSE	chr18-34755523-34757061	S3	R0	NA	NA	NA
chr18	34760023	34761218	644818	dELS	Simple_repeat	other	(CA)n	NA	BRD4,CHD4,PRDM15,RELB,REST,SP1	NA	NA	human&macaque	0.019847827	272	0.845114782	Astrocytes	2	FALSE	FALSE	chr18-34760023-34761218	S3	R2	NA	NA	NA
chr18	34762003	34763002	644819	None	LTR	None	LTR86A1	NA	NA	NA	NA	mouse	0.149234999	386	0.655637492	Shared	1	FALSE	FALSE	chr18-34762003-34763002	S3	R0	NA	NA	NA
chr18	34765235	34766447	644820	dELS	LINE	group-1	L1PA5	NA	NA	NA	NA	horse&mouse&rabbit	0.533380868	646	0.527839351	Shared	3	FALSE	FALSE	chr18-34765235-34766447	S3	R0	NA	NA	NA
chr18	34766635	34767634	644821	pELS	LTR	None	MSTC	NA	NA	NA	NA	mouse	0.033232	347	0.612178959	Shared	1	FALSE	FALSE	chr18-34766635-34767634	S3	R0	NA	NA	NA
chr18	34767831	34769287	644822	PLS	LINE	group-2	L2c	NA	NA	NA	NA	cow&mouse&rat	-0.077167468	324	0.616340694	Shared	3	FALSE	FALSE	chr18-34767831-34769287	S3	R0	NA	NA	NA
chr18	34769622	34770621	644823	CA	LTR	None	MLT1A0	NA	NA	NA	NA	rat	0.073457999	304	0.586678619	Shared	1	FALSE	FALSE	chr18-34769622-34770621	S3	R0	NA	NA	NA
chr18	34772427	34773671	644824	dELS	LTR	group-1	MLT1E3	NA	NA	NA	NA	horse&human&marmoset	0.118805623	425	0.585971847	Shared	3	FALSE	FALSE	chr18-34772427-34773671	S3	R3	NA	NA	NA
chr18	34773672	34774916	644825	dELS	LINE	group-1	L2a	NA	BRD4,CHD4,PRDM15,REST,SP1	REST	CC2D1A,NFIC,SMC3	horse&human&macaque&marmoset&rabbit	0.100081126	364	0.779847384	Astrocytes	5	FALSE	FALSE	chr18-34773672-34774916	S3	R3	NA	NA	NA
chr18	34780106	34781714	644826	CA	Simple_repeat	None	(AATA)n	NA	NA	NA	NA	cat&macaque	0.009368551	300	0.826535405	Astrocytes	2	FALSE	FALSE	chr18-34780106-34781714	S3	R0	NA	NA	NA
chr18	34781715	34783323	644827	None	LINE	None	L2c	NA	NA	NA	NA	cat	0.223344934	472	0.595514923	Shared	1	FALSE	FALSE	chr18-34781715-34783323	S4	R0	NA	NA	NA
chr18	34784173	34785172	644828	CA	SINE	None	AluY	NA	NA	NA	NA	rabbit	0.098271001	328	0.482640941	Shared	1	FALSE	FALSE	chr18-34784173-34785172	S3	R0	NA	NA	NA
chr18	34786390	34787576	644829	dELS	DNA	group-1	MER5A	NA	NA	NA	NA	cat&horse&human&marmoset&mouse&rabbit&rat	-0.018117945	290	0.537772137	Shared	7	FALSE	FALSE	chr18-34786390-34787576	S3	R3	NA	NA	NA
chr18	34787577	34788764	644830	dELS	SINE	group-1	MIRb	CTCF,RELB,SATB2	CTCF	CHD4,CTCF,REST,REST,ZEB2,ZFP91	CHD4,CTCF,DPF2,RAD21,SATB2,SMARCA5,SMC3,YY1	cat&cow&horse&human&macaque&marmoset&mouse&rabbit&rat	0.14183081	543	0.367482056	Shared	9	FALSE	FALSE	chr18-34787577-34788764	S3	R4	NA	NA	NA
chr18	34793504	34795228	644831	dELS	SINE	group-1	MIR3	BRD4,EGR1,NR3C1,PKNOX1	NA	NA	NA	cat&horse&human&macaque&marmoset&mouse	0.919261445	599	0.445071118	Shared	6	FALSE	FALSE	chr18-34793504-34795228	S3	R3	NA	NA	NA
chr18	34795229	34796953	644832	dELS	Simple_repeat	None	(AAAT)n	BRD4,EGR1,NR3C1,PKNOX1	NA	NA	NA	cat&horse&human&macaque&mouse&rabbit&rat	0.330340869	397	0.501868719	Shared	7	FALSE	FALSE	chr18-34795229-34796953	S4	R3	NA	NA	NA
chr18	34796954	34798678	644833	None	SINE	None	AluSz6	NA	NA	NA	NA	cat&rabbit	0.01462145	324	0.437984102	Shared	2	FALSE	FALSE	chr18-34796954-34798678	S3	R0	NA	NA	NA
chr18	34798783	34800218	644834	dELS	LINE	None	L2c	BRD4,CLOCK,CREB1,EGR1,GMEB1,NR3C1,PKNOX1,SP1,SREBF2	NA	NA	NA	cow&horse&human&macaque&rabbit	0.296387884	504	0.515627585	Shared	5	FALSE	FALSE	chr18-34798783-34800218	S4	R3	NA	NA	NA
chr18	34801422	34802628	644835	dELS	SINE	other	AluSc	NA	NA	NA	NA	cat&horse	-0.086081191	313	0.531403605	Shared	2	FALSE	FALSE	chr18-34801422-34802628	S3	R0	NA	NA	NA
chr18	34802629	34803836	644836	dELS	LINE	None	CR1_Mam	NA	NA	NA	NA	cat&cow&human&macaque&marmoset&mouse&rabbit	0.62943212	598	0.584053589	Shared	7	FALSE	FALSE	chr18-34802629-34803836	S3	R3	NA	NA	NA
chr18	34804947	34806540	644837	dELS	Simple_repeat	group-1	(TGTTTT)n	NA	BRD4,CHD4,PRDM15,REST,SP1	NA	BRD4,MITF	cat&cow&human&macaque&marmoset&rabbit	0.681432242	664	0.542467645	Shared	6	FALSE	FALSE	chr18-34804947-34806540	S3	R3	NA	NA	NA
chr18	34806541	34808135	644838	dELS	Simple_repeat	group-1	(AAAAC)n	NA	BRD4,CHD4,PRDM15,REST,SP1	NA	BRD4,MITF	cat&cow&human&macaque&marmoset	-0.040735424	309	0.667628334	Shared	5	FALSE	FALSE	chr18-34806541-34808135	S3	R3	NA	NA	NA
chr18	34808580	34810485	644839	dELS	LINE	other	L1MA5	CTCF	BRD4,PRDM15,REST,SP1	NA	CTCF,MITF,RAD21,ZFP91	cow&horse&human&macaque&marmoset&mouse	0.165627492	377	0.573618198	Shared	6	FALSE	FALSE	chr18-34808580-34810485	S3	R3	NA	NA	NA
chr18	34810640	34811724	644840	None	LINE	None	L1MA5	NA	NA	NA	NA	cow&rat	0.530852535	452	0.352875729	Shared	2	FALSE	FALSE	chr18-34810640-34811724	S3	R0	NA	NA	NA
chr18	34812155	34813154	644841	dELS	LTR	None	THE1D	NA	NA	NA	NA	cat	-0.037415999	NA	0.429660663	Shared	1	FALSE	FALSE	chr18-34812155-34813154	S3	R0	NA	NA	NA
chr18	34816311	34817310	644842	pELS	None	None	None	NA	NA	NA	NA	cat	0.223692	350	0.50397885	Shared	1	FALSE	FALSE	chr18-34816311-34817310	S3	R0	NA	NA	NA
chr18	34817552	34819252	644843	PLS	Simple_repeat	group-1	(TCTT)n	BRD4,CREB1,NR3C1,SIN3A,SP1	BRD4,FOS,PRDM15,RELB,REST,SP1	REST,REST,SOX8,TCF12	BRD4,DPF2,MITF,SMC3,ZFP91	cat&cow&horse&human&macaque&marmoset&rabbit	0.674470893	662	0.713277526	Shared	7	FALSE	TRUE	chr18-34817552-34819252	S4	R3	NA	NA	NA
chr18	34819253	34820954	644844	PLS	LINE	group-1	L2	NA	NA	NA	NA	cat&horse&human	0.473588128	568	0.657487498	Shared	3	FALSE	FALSE	chr18-34819253-34820954	S3	R3	NA	NA	NA
chr18	34821602	34822961	644845	pELS	Simple_repeat	group-1	(GAGA)n	NA	NA	NA	NA	cat&cow&human&macaque&marmoset	0.018762499	313	0.570757881	Shared	5	FALSE	FALSE	chr18-34821602-34822961	S3	R3	NA	NA	NA
chr18	34824462	34825626	644846	None	Simple_repeat	None	(ACAC)n	NA	NA	NA	NA	mouse&rabbit	0.389118454	613	0.611229865	Shared	2	FALSE	FALSE	chr18-34824462-34825626	S3	R0	NA	NA	NA
chr18	34825895	34826894	644847	CA	LINE	None	L1PB1	NA	NA	NA	NA	mouse	0.231906001	388	0.590730576	Shared	1	FALSE	FALSE	chr18-34825895-34826894	S3	R0	NA	NA	NA
chr18	34827007	34828200	644848	dELS	None	group-1	None	NA	NA	NA	NA	mouse&rat	0.578335016	569	0.52072351	Shared	2	FALSE	FALSE	chr18-34827007-34828200	S4	R0	NA	NA	NA
chr18	34828318	34829317	644849	dELS	None	group-1	None	NA	NA	NA	NA	marmoset	1.219894007	705	0.524425071	Shared	1	FALSE	FALSE	chr18-34828318-34829317	S4	R0	NA	NA	NA
chr18	34829344	34830604	644850	dELS	None	None	None	NA	NA	NA	NA	cow&horse	0.600781127	570	0.474718811	Shared	2	FALSE	FALSE	chr18-34829344-34830604	S4	R0	NA	NA	NA
chr18	34832214	34833213	644851	None	None	None	None	NA	NA	NA	NA	cow	0.353207	341	0.47118951	Shared	1	FALSE	FALSE	chr18-34832214-34833213	S4	R0	NA	NA	NA
chr18	34833379	34834530	644852	dELS	LTR	None	MSTB1	NA	NA	NA	NA	cow&macaque	0.019506078	266	0.503415672	Shared	2	FALSE	FALSE	chr18-34833379-34834530	S3	R0	NA	NA	NA
chr18	34834585	34835601	644853	dELS	Low_complexity	other	GA-rich	BCL11A,BRD4,CREB1,EGR1,GMEB1,KLF5,NEUROD11,NFIB,NR3C1,PKNOX1,Pol2,PRDM15,RELB,SIN3A,SP1,SREBF2,ZEB1,ZEB2,ZFP91	NA	NA	BCL11A,FOXK2,TBR1	cat&human	0.201753197	341	0.469419979	Shared	2	FALSE	FALSE	chr18-34834585-34835601	S3	R3	NA	NA	NA
chr18	34837415	34838714	644854	dELS	Simple_repeat	group-1	(TTATAT)n	EGR1,NR3C1,SP1,SREBF2	BRD4,CHD4,PRDM15,REST,SP1	NA	BRD4,MITF,ZFP91	cat&cow&horse&human&macaque&marmoset&mouse&rabbit	1.211797688	653	0.801769556	Astrocytes	8	FALSE	FALSE	chr18-34837415-34838714	S4	R3	NA	NA	NA
chr18	34838715	34840015	644855	dELS	DNA	None	MADE1	NA	NA	NA	NA	cat&cow&horse&human&macaque	0.770002303	707	0.757743588	Oligodendrocytes	5	FALSE	FALSE	chr18-34838715-34840015	S3	R3	NA	NA	NA
chr18	34841430	34843374	644856	CA	LINE	None	L2b	NA	NA	NA	NA	cow&mouse	0.117450899	347	0.582531103	Shared	2	FALSE	FALSE	chr18-34841430-34843374	S3	R0	NA	NA	NA
chr18	34848424	34849423	644857	dELS	None	other	None	NA	NA	NA	NA	macaque	0.138734001	284	0.400388117	Shared	1	FALSE	FALSE	chr18-34848424-34849423	S2	R0	NA	NA	NA
chr18	34850913	34852465	644858	CA	SINE	None	AluSz	NA	NA	NA	NA	cat&horse&rabbit	0.343936892	601	0.329635226	Shared	3	FALSE	FALSE	chr18-34850913-34852465	S3	R0	NA	NA	NA
chr18	34852555	34853554	644859	None	DNA	None	MADE1	NA	NA	NA	NA	cow	0.111016	353	0.432418605	Shared	1	FALSE	FALSE	chr18-34852555-34853554	S3	R0	NA	NA	NA
chr18	34855303	34856454	644860	None	LTR	None	LTR90B	NA	NA	NA	NA	mouse&rabbit	0.075242187	272	0.350058459	Shared	2	FALSE	FALSE	chr18-34855303-34856454	S3	R0	NA	NA	NA
chr18	34857671	34858720	644861	dELS	SINE	None	AluSq2	NA	NA	NA	NA	mouse&rabbit	0.74509809	645	0.434687317	Shared	2	FALSE	FALSE	chr18-34857671-34858720	S3	R0	NA	NA	NA
chr18	34859461	34861194	644862	dELS	LINE	group-2	L1MC4	EGR1	NA	NA	NA	human&macaque	0.084517301	338	0.350758015	Shared	2	FALSE	FALSE	chr18-34859461-34861194	S3	R2	NA	NA	NA
chr18	34862797	34863796	644863	dELS	LINE	group-1	L2b	NA	NA	NA	NA	mouse	0.353233	335	0.35601847	Shared	1	FALSE	FALSE	chr18-34862797-34863796	S3	R0	NA	NA	NA
chr18	34866103	34867565	644864	dELS	Simple_repeat	group-1	(AAATT)n	NA	NA	CTCF	CTCF,SMC3	cat&cow&horse&macaque&marmoset&rabbit&rat	1.810958981	736	0.517443157	Shared	7	FALSE	FALSE	chr18-34866103-34867565	S4	R0	NA	NA	NA
chr18	34867566	34869029	644865	dELS	LINE	group-1	L4_B_Mam	NA	NA	NA	CTCF,SMC3	cat&cow&marmoset&rabbit	1.187713113	679	0.341161363	Shared	4	FALSE	FALSE	chr18-34867566-34869029	S4	R0	NA	NA	NA
chr18	34870241	34871422	644866	dELS	Simple_repeat	None	(TTATTAA)n	NA	NA	NA	NA	cat&horse&marmoset	0.279745349	632	0.347768031	Shared	3	FALSE	FALSE	chr18-34870241-34871422	S3	R0	NA	NA	NA
chr18	34871423	34872605	644867	dELS	DNA	None	MER46C	NA	NA	NA	NA	cat&macaque&marmoset&rabbit	0.352050718	548	0.38347509	Shared	4	FALSE	FALSE	chr18-34871423-34872605	S4	R0	NA	NA	NA
chr18	34873155	34874299	644868	dELS	SINE	group-1	MIRc	NA	NA	NA	NA	human&marmoset	0.48909345	526	0.479646866	Shared	2	FALSE	FALSE	chr18-34873155-34874299	S4	R2	NA	NA	NA
chr18	34874761	34875888	644869	dELS	None	group-1	None	NA	NA	REST,REST,TARDBP,ZEB2	EWSR1,SMC3	cow&human&mouse&rabbit	0.838005309	612	0.284641298	Shared	4	FALSE	FALSE	chr18-34874761-34875888	S4	R3	NA	NA	NA
chr18	34875889	34877017	644870	dELS	LINE	None	L1ME4b	NA	NA	NA	NA	cow&mouse	0.059258637	300	0.427503728	Shared	2	FALSE	FALSE	chr18-34875889-34877017	S3	R0	NA	NA	NA
chr18	34877560	34878559	644871	None	SINE	None	FLAM_C	NA	NA	NA	NA	marmoset	0.556896991	587	0.480392535	Shared	1	FALSE	FALSE	chr18-34877560-34878559	S3	R0	NA	NA	NA
chr18	34879226	34880673	644872	dELS	None	None	None	NA	NA	NA	NA	cow&horse&macaque&marmoset&mouse&rabbit	0.549447512	576	0.292780996	Shared	6	FALSE	FALSE	chr18-34879226-34880673	S3	R0	NA	NA	NA
chr18	34880674	34882122	644873	dELS	Simple_repeat	group-2	(TGTATG)n	CTCF	NA	CTCF,SOX8	CTCF,RAD21,SMARCA5	cat&cow&horse&macaque&marmoset&rabbit&rat	0.425202897	558	0.37773179	Shared	7	FALSE	FALSE	chr18-34880674-34882122	S4	R0	NA	NA	NA
chr18	34883299	34885219	644874	dELS	SINE	None	AluJr	NA	NA	NA	NA	marmoset&rat	0.676408639	688	0.441058961	Shared	2	FALSE	FALSE	chr18-34883299-34885219	S3	R0	NA	NA	NA
chr18	34885295	34886540	644875	dELS	SINE	None	MIR	NA	NA	NA	NA	cat&mouse&rat	0.201027286	444	0.481243671	Shared	3	FALSE	FALSE	chr18-34885295-34886540	S4	R0	NA	NA	NA
chr18	34887207	34888291	644876	dELS	Simple_repeat	None	(GT)n	NA	NA	NA	NA	cat&horse&rat	1.356850687	675	0.455144059	Shared	3	FALSE	FALSE	chr18-34887207-34888291	S3	R0	NA	NA	NA
chr18	34888439	34890114	644877	dELS	DNA	group-1	MER5A	NA	NA	NA	NA	cat&cow&horse&marmoset	1.95949522	755	0.439233497	Shared	4	FALSE	FALSE	chr18-34888439-34890114	S4	R0	NA	NA	NA
chr18	34890682	34892600	644878	dELS	LINE	None	L1MA10	NA	NA	NA	NA	cat&mouse	1.434107872	766	0.615052997	Shared	2	FALSE	FALSE	chr18-34890682-34892600	S3	R0	NA	NA	NA
chr18	34893820	34894850	644879	CA	LINE	None	L1PA3	NA	NA	NA	NA	macaque&marmoset	0.116896218	347	0.555401064	Shared	2	FALSE	FALSE	chr18-34893820-34894850	S3	R0	NA	NA	NA
chr18	34906568	34907960	644880	dELS	SINE	None	MIRc	NA	NA	NA	NA	horse&macaque&marmoset	0.141264895	321	0.721030914	Excitatory	3	FALSE	FALSE	chr18-34906568-34907960	S3	R0	NA	NA	NA
chr18	34907961	34909354	644881	dELS	DNA	None	MER2	NA	NA	NA	NA	cat&cow&macaque&marmoset&rabbit	0.240911765	405	0.656980868	Shared	5	FALSE	FALSE	chr18-34907961-34909354	S3	R0	NA	NA	NA
chr18	34909500	34910696	644882	dELS	LINE	None	L4_C_Mam	CREB1,SATB2,SP1	BRD4,PRDM15,REST	NA	MITF,ZHX1	cow&human	0.088481202	304	0.675559145	Shared	2	FALSE	FALSE	chr18-34909500-34910696	S3	R3	NA	NA	NA
chr18	34911481	34913007	644883	dELS	SINE	group-3	AluSx	BCL11A,CREB1,EGR1,NR3C1,SATB2,SREBF2	NA	ZFP91	NA	cat&cow&human&macaque&marmoset&mouse&rat	0.393571708	499	0.492417187	Shared	7	FALSE	FALSE	chr18-34911481-34913007	S3	R3	NA	NA	NA
chr18	34913774	34915154	644884	dELS	Simple_repeat	group-1	(T)n	NA	NA	ASH1L,ASH2L,BMI1,CHD4,GMEB1,NFIB,REST,PKNOX1,Pol2,RELB,REST,SOX8,TCF12,ZEB1,ZEB2,ZFP91	ARID1B,ARID3A,BRD4,CHD4,DPF2,EHMT2,GMEB1,MITF,NCOA2,NR2F2,OLIG2,Pol2,RAD21,RELB,SMARCA5,SMC3,SOX8,SP1,TAF1,TCF12,TRIM28,ZEB2,ZFP91,ZNF24,ZNF318,ZNF384	cat&cow&horse&human&macaque&marmoset&mouse&rabbit&rat	0.632505431	624	0.841969493	Oligodendrocytes	9	FALSE	FALSE	chr18-34913774-34915154	S4	R4	NA	NA	NA
chr18	34916037	34917108	644885	CA	LINE	None	L1PA12	NA	NA	NA	NA	mouse&rat	0.089125	284	0.785695085	Oligodendrocytes	2	FALSE	FALSE	chr18-34916037-34917108	S3	R0	NA	NA	NA
chr18	34917109	34918181	644886	None	Simple_repeat	None	(TATT)n	NA	NA	NA	NA	marmoset&mouse	0.209585275	321	0.731642792	Oligodendrocytes	2	FALSE	FALSE	chr18-34917109-34918181	S3	R0	NA	NA	NA
chr18	34918771	34920272	644887	dELS	SINE	group-1	AluSc	NA	NA	NA	NA	cat&horse&macaque&mouse&rabbit&rat	0.173907458	393	0.338001229	Shared	6	FALSE	FALSE	chr18-34918771-34920272	S3	R0	NA	NA	NA
chr18	34920273	34921774	644888	dELS	Simple_repeat	None	(A)n	NA	NA	NA	NA	cow&horse&rabbit	0.364587217	474	0.454009843	Shared	3	FALSE	FALSE	chr18-34920273-34921774	S3	R0	NA	NA	NA
chr18	34921792	34922803	644889	dELS	SINE	group-2	AluJb	NA	NA	NA	NA	cow&horse	0.075028657	252	0.552557848	Neuronal	2	FALSE	FALSE	chr18-34921792-34922803	S3	R0	NA	NA	NA
chr18	34923063	34924062	644890	dELS	LINE	None	L1M4b	NA	NA	NA	NA	mouse	0.119762	309	0.352729083	Shared	1	FALSE	FALSE	chr18-34923063-34924062	S3	R0	NA	NA	NA
chr18	34925961	34926960	644891	dELS	LINE	None	L1MC4a	NA	NA	NA	NA	macaque	-0.031903998	304	0.52309937	Shared	1	FALSE	FALSE	chr18-34925961-34926960	S3	R0	NA	NA	NA
chr18	34927005	34928021	644892	dELS	LINE	None	L1MC4	BCL11A,EGR1	NA	NA	NA	macaque	0.025705015	252	0.5853956	Shared	1	FALSE	FALSE	chr18-34927005-34928021	S3	R0	NA	NA	NA
chr18	34928022	34929039	644893	dELS	LINE	other	L2a	BCL11A,EGR1	NA	NA	NA	cow&macaque	0.007352651	290	0.577287913	Shared	2	FALSE	FALSE	chr18-34928022-34929039	S3	R0	NA	NA	NA
chr18	34932962	34933961	644894	dELS	LINE	other	L2a	NA	NA	NA	NA	macaque	0.165758	328	0.386454706	Shared	1	FALSE	FALSE	chr18-34932962-34933961	S3	R0	NA	NA	NA
chr18	34935612	34936611	644895	dELS	None	group-1	None	NA	NA	NA	NA	mouse	0.675894001	494	0.673413659	Neuronal	1	FALSE	FALSE	chr18-34935612-34936611	S4	R0	NA	NA	NA
chr18	34936909	34937908	644896	CA	DNA	None	Tigger17a	NA	NA	NA	NA	horse	0.114061	347	0.327276088	Shared	1	FALSE	FALSE	chr18-34936909-34937908	S3	R0	NA	NA	NA
chr18	34942860	34943859	644897	dELS	SINE	group-3	MIR3	NA	NA	NA	NA	macaque	0.155474	377	0.614247744	Shared	1	FALSE	FALSE	chr18-34942860-34943859	S3	R0	NA	NA	NA
chr18	34943867	34945567	644898	dELS	LINE	None	L1ME3G	NA	NA	NA	NA	cat&marmoset	0.185542034	371	0.437015856	Shared	2	FALSE	FALSE	chr18-34943867-34945567	S3	R0	NA	NA	NA
chr18	34947327	34948633	644899	dELS	None	group-1	None	NA	NA	ZEB2,ZFP91	EHMT2,OLIG2,SMARCA5,ZFP91,ZNF407	horse&human&macaque&marmoset&mouse&rat	0.427445294	487	0.508907649	Shared	6	FALSE	FALSE	chr18-34947327-34948633	S3	R3	NA	NA	NA
chr18	34953213	34954636	644900	None	LINE	None	L1P4	NA	NA	NA	NA	cat&human&marmoset&rabbit	0.296863062	405	0.588951903	Neuronal	4	FALSE	FALSE	chr18-34953213-34954636	S3	R3	NA	NA	NA
chr18	34956355	34958017	644901	dELS	LTR	other	LTR16C	NA	NA	NA	NA	cow&mouse&rat	0.266797355	509	0.482513992	Shared	3	FALSE	FALSE	chr18-34956355-34958017	S3	R0	NA	NA	NA
chr18	34959903	34960931	644902	None	LINE	None	L2c	NA	NA	NA	NA	cat&cow	0.198200194	356	0.721765804	Excitatory	2	FALSE	FALSE	chr18-34959903-34960931	S3	R0	NA	NA	NA
chr18	34964022	34965174	644903	dELS	SINE	group-1	AluSx	NA	NA	NA	NA	cow&macaque&rabbit&rat	0.138792715	364	0.578267847	Shared	4	FALSE	FALSE	chr18-34964022-34965174	S3	R0	NA	NA	NA
chr18	34965175	34966328	644904	dELS	None	None	None	NA	NA	NA	NA	cat&cow&macaque&mouse&rabbit&rat	0.391488735	487	0.680101079	Shared	6	FALSE	FALSE	chr18-34965175-34966328	S3	R0	NA	NA	NA
chr18	34968003	34969141	644905	dELS	LINE	other	L2	NA	NA	NA	NA	cat&horse	0.219232661	405	0.380536574	Shared	2	FALSE	FALSE	chr18-34968003-34969141	S3	R0	NA	NA	NA
chr18	34970856	34971855	644906	dELS	Unknown	None	UCON105	NA	NA	NA	NA	cat	0.345399	328	0.389587697	Shared	1	FALSE	FALSE	chr18-34970856-34971855	S3	R0	NA	NA	NA
chr18	34975537	34977261	644907	PLS	Simple_repeat	group-1	(GCG)n	ASH2L,BCL11A,EGR1,PKNOX1	BRD4,CTCF,FOS,PRDM15,REST	ASH1L,ASH2L,BHLHE40,BRD4,CHD4,CTCF,EWSR1,GMEB1,HCFC1,MAZ,NFIC,NR2F1,NR3C1,REST,OLIG2,PKNOX1,Pol2,REST,SIN3A,SMARCA5,SOX10,SOX8,SP1,SREBF2,YY1,ZEB1,ZEB2,ZFP91,ZHX1,ZNF24	ARID1B,ARID3A,ASCL1,ASH1L,ATF7,BCL11A,BHLHE41,BRCA1,BRD4,CHD4,CLOCK,CTCF,DPF2,EGR1,EWSR1,FOXK2,GATA4,GMEB1,KAT2B,KDM4A,MAZ,MEF2A,MEIS2,MITF,NCOA2,NCOR1,NEUROD1,NONO,NR2F2,OLIG2,Pol2,RAD21,RELB,SIN3A,SKIL,SMC3,SOX8,SP1,SREBF2,TCF12,TRIM28,YBX1,YY1,ZBTB7B,ZEB1,ZEB2,ZFP91,ZHX1,ZKSCAN1,ZNF207,ZNF24,ZNF384	cat&horse&human&macaque&marmoset&mouse&rabbit&rat	0.575439422	628	0.612328533	Shared	8	FALSE	FALSE	chr18-34975537-34977261	S4	R3	NA	NA	NA
chr18	34977262	34978986	644908	PLS	DNA	group-1	MER5B	ASH1L,ASH2L,BCL11A,BHLHE40,BMI1,BRD4,CHD4,CLOCK,CREB1,CREM,CTCF,EGR1,GMEB1,HCFC1,KLF5,MEIS2,NEUROD11,NFIB,NR2F1,NR3C1,PKNOX1,Pol2,PRDM15,RELB,SATB2,SIN3A,SMARCA5,SP1,SREBF2,SRF,TBR1,ZEB1,ZEB2,ZFP91,ZHX1	SP1	ASH1L,ASH2L,BCL11B,BHLHE40,BMI1,BRD4,CHD4,CLOCK,CTCF,DEAF1,EGR1,EWSR1,GMEB1,HCFC1,MAZ,NR3C1,REST,OLIG2,PKNOX1,Pol2,PRDM15,RELB,REST,SIN3A,SOX8,SP1,SREBF2,TARDBP,TCF12,YY1,ZEB2,ZFP91,ZNF24	ARID1B,ARID3A,ARNT,ASH1L,ASH2L,ATF7,BCL11A,BHLHE41,BMI1,BRCA1,BRD4,CC2D1A,CHD4,CLOCK,CREM,CTCF,DPF2,EED,EGR1,EHMT2,EWSR1,GATAD2A,GMEB1,HNRNPK,KAT2B,KDM4A,KLF5,MEF2A,MEIS2,MITF,NCOA2,NCOR1,NEUROD1,NFIC,NONO,NR2F2,NR3C1,OLIG2,PKNOX1,Pol2,RAD21,RB1,RELB,SATB2,SIN3A,SIN3B,SIX4,SKIL,SMARCA5,SMC3,SOX8,SP1,SREBF2,SRF,TAF1,TBR1,TDP43,TRIM28,YBX1,YY1,ZBTB7B,ZEB1,ZEB2,ZFP91,ZHX1,ZNF207,ZNF24,ZNF318,ZNF384,ZNF407	cat&cow&horse&human&macaque&marmoset&mouse&rabbit&rat	0.621052753	582	0.611818244	Shared	9	FALSE	FALSE	chr18-34977262-34978986	S4	R4	NA	NA	NA
chr18	34978987	34980712	644909	pELS	SINE	group-1	MIRb	ASH1L,ASH2L,BCL11A,BHLHE40,BMI1,BRD4,CHD4,CLOCK,CREB1,CREM,CTCF,EGR1,GMEB1,HCFC1,KLF5,MEIS2,NEUROD11,NFIB,NR2F1,NR3C1,PKNOX1,Pol2,PRDM15,RELB,SATB2,SIN3A,SMARCA5,SP1,SREBF2,SRF,TBR1,ZEB1,ZEB2,ZFP91,ZHX1	BRD4,CHD4,PRDM15,RELB,REST,SP1	ASH1L,ASH2L,BCL11B,BHLHE40,BMI1,BRD4,CHD4,CLOCK,CTCF,DEAF1,EGR1,EWSR1,GMEB1,HCFC1,MAZ,NR3C1,REST,OLIG2,PKNOX1,Pol2,PRDM15,RELB,REST,SIN3A,SOX8,SP1,SREBF2,TARDBP,TCF12,YY1,ZEB2,ZFP91,ZNF24	ARID1B,ARID3A,ARNT,ASH1L,ASH2L,ATF7,BCL11A,BHLHE41,BMI1,BRCA1,BRD4,CC2D1A,CHD4,CLOCK,CREM,CTCF,DPF2,EED,EGR1,EHMT2,EWSR1,GATAD2A,GMEB1,HNRNPK,KAT2B,KDM4A,KLF5,MEF2A,MEIS2,MITF,NCOA2,NCOR1,NEUROD1,NFIC,NONO,NR2F2,NR3C1,OLIG2,PKNOX1,Pol2,RAD21,RB1,RELB,SATB2,SIN3A,SIN3B,SIX4,SKIL,SMARCA5,SMC3,SOX8,SP1,SREBF2,SRF,TAF1,TBR1,TDP43,TRIM28,YBX1,YY1,ZBTB7B,ZEB1,ZEB2,ZFP91,ZHX1,ZNF207,ZNF24,ZNF318,ZNF384,ZNF407	cat&horse&macaque&marmoset&mouse&rabbit&rat	0.362446118	501	0.608133484	Shared	7	FALSE	FALSE	chr18-34978987-34980712	S3	R0	NA	NA	NA
chr18	34982785	34983784	644910	dELS	SINE	None	AluSz	NA	NA	NA	NA	horse	0.108214	324	0.736290198	Oligodendrocytes	1	FALSE	FALSE	chr18-34982785-34983784	S3	R0	NA	NA	NA
chr18	34990604	34992085	644911	dELS	SINE	group-1	MIR3	NA	NA	ASH2L,BRD4,CHD4,CLOCK,HCFC1,NFIB,NR3C1,REST,RELB,REST,SIN3A,SOX8,SP1,ZEB2,ZFP91,ZNF24	ARID3A,BRD4,CHD4,EWSR1,GMEB1,OLIG2,Pol2,RELB,SMARCA5,SOX8,TRIM28,ZFP91	cat&cow&horse&human&macaque&mouse&rabbit	0.437699055	510	0.926595366	Oligodendrocytes	7	FALSE	FALSE	chr18-34990604-34992085	S3	R3	NA	NA	NA
chr18	34992237	34993813	644912	dELS	LTR	other	MamGypsy2-I	NA	NA	NA	NA	cat&cow&macaque&rabbit	0.073351934	328	0.805504845	Oligodendrocytes	4	FALSE	FALSE	chr18-34992237-34993813	S3	R0	NA	NA	NA
chr18	34995446	34996445	644913	dELS	DNA	other	MER1B	NA	NA	NA	NA	rat	0.079759002	300	0.732918353	Oligodendrocytes	1	FALSE	FALSE	chr18-34995446-34996445	S3	R0	NA	NA	NA
chr18	34997078	34998077	644914	None	SINE	None	AluSq	NA	NA	NA	NA	rabbit	-0.012017998	NA	0.727492188	Oligodendrocytes	1	FALSE	FALSE	chr18-34997078-34998077	S3	R0	NA	NA	NA
chr18	34998967	35000320	644915	dELS	None	group-1	None	NA	NA	NA	ARID3A,ASH1L,BRD4,CC2D1A,CHD4,CLOCK,DPF2,EHMT2,EWSR1,GMEB1,KDM4A,MEIS2,MITF,NFIC,NONO,NR2F2,OLIG2,Pol2,RAD21,SIN3B,SMARCA5,SOX8,SP1,TAF1,TRIM28,YY1,ZEB1,ZEB2,ZFP91,ZKSCAN1,ZNF24,ZNF318,ZNF384	cat&cow&horse&human&macaque&mouse&rabbit	0.58754653	501	0.79851697	Oligodendrocytes	7	FALSE	FALSE	chr18-34998967-35000320	S4	R3	NA	NA	NA
chr18	35000321	35001675	644916	dELS	SINE	None	AluSz6	NA	NA	ASH2L,BMI1,BRD4,CHD4,EGR1,EWSR1,GMEB1,HCFC1,NR3C1,REST,OLIG2,PKNOX1,Pol2,RELB,REST,SIN3A,SOX8,SP1,SREBF2,TARDBP,TCF12,YY1,ZEB1,ZEB2,ZFP91,ZNF24	ARID3A,ASH1L,BRD4,CC2D1A,CHD4,CLOCK,DPF2,EHMT2,EWSR1,GMEB1,KDM4A,MEIS2,MITF,NFIC,NONO,NR2F2,OLIG2,Pol2,RAD21,SIN3B,SMARCA5,SOX8,SP1,TAF1,TRIM28,YY1,ZEB1,ZEB2,ZFP91,ZKSCAN1,ZNF24,ZNF318,ZNF384	cat&cow&horse&human&macaque	0.083773432	384	0.847289186	Oligodendrocytes	5	FALSE	FALSE	chr18-35000321-35001675	S3	R3	NA	NA	NA
chr18	35002914	35004808	644917	dELS	SINE	other	AluY	NA	NA	ZEB2	OLIG2,SMARCA5	cow&marmoset	0.087717678	397	0.808039372	Oligodendrocytes	2	FALSE	FALSE	chr18-35002914-35004808	S3	R0	NA	NA	NA
chr18	35005569	35006753	644918	dELS	SINE	group-1	AluSz6	CTCF	CTCF,REST	CTCF,REST,REST,SIN3A,SMC3,SOX8,SREBF2,ZEB2,ZFP91	CHD4,CTCF,DPF2,GMEB1,OLIG2,RAD21,SMARCA5,SMC3,ZFP91,ZHX1,ZNF207,ZNF24	cat&cow&horse&human&macaque&marmoset&mouse&rabbit&rat	0.375837972	597	0.588077451	Shared	9	FALSE	FALSE	chr18-35005569-35006753	S3	R4	NA	NA	NA
chr18	35006754	35007939	644919	CA	DNA	None	MER8	NA	NA	NA	NA	horse&rabbit	-0.001951939	344	0.66244628	Shared	2	FALSE	FALSE	chr18-35006754-35007939	S3	R0	NA	NA	NA
chr18	35010667	35012513	644920	dELS	LINE	None	L1MB3	NA	NA	NA	NA	cat&human&macaque	0.074510557	304	0.513060529	Shared	3	FALSE	FALSE	chr18-35010667-35012513	S3	R3	NA	NA	NA
chr18	35013257	35015066	644921	None	LINE	None	L2c	NA	NA	NA	NA	cat&cow&rabbit	0.053601657	377	0.674375912	Shared	3	FALSE	FALSE	chr18-35013257-35015066	S3	R0	NA	NA	NA
chr18	35019523	35020702	644922	dELS	LINE	None	L1ME4c	NA	NA	NA	NA	cat&marmoset&rabbit&rat	0.358461016	377	0.555533212	Shared	4	FALSE	FALSE	chr18-35019523-35020702	S3	R0	NA	NA	NA
chr18	35024508	35026432	644923	dELS	None	group-1	None	CTCF	CTCF,REST	CTCF	CTCF,RAD21,SMARCA5,SMC3	cat&cow&human&macaque&marmoset&mouse&rabbit&rat	0.439828052	489	0.381628841	Shared	8	FALSE	FALSE	chr18-35024508-35026432	S3	R3	NA	NA	NA
chr18	35026433	35028358	644924	dELS	SINE	other	MIR	CTCF	CTCF,REST	CTCF	CTCF,RAD21,SMARCA5,SMC3	cat&cow&human&macaque&marmoset&mouse&rabbit	0.158253894	425	0.312467518	Shared	7	FALSE	FALSE	chr18-35026433-35028358	S3	R3	NA	NA	NA
chr18	35029227	35031146	644925	dELS	LINE	other	L2a	NA	NA	NA	NA	horse&human&macaque&marmoset&mouse	0.532029167	588	0.245913082	Shared	5	FALSE	FALSE	chr18-35029227-35031146	S3	R3	NA	NA	NA
chr18	35031770	35033293	644926	dELS	LINE	group-1	L1PA3	EGR1,SP1	NA	NA	NA	cow&macaque&marmoset&mouse&rat	0.413015748	518	0.308890771	Shared	5	FALSE	FALSE	chr18-35031770-35033293	S3	R0	NA	NA	NA
chr18	35038523	35039833	644927	pELS	LTR	group-2	LTR81C	NA	ASH2L,BRD4,CHD4,PRDM15,REST,SP1	NA	NA	cat&horse&human&macaque&rabbit	0.974090771	661	0.880227708	Microglia	5	FALSE	FALSE	chr18-35038523-35039833	S4	R3	NA	NA	NA
chr18	35040969	35042155	644928	PLS	None	group-1	None	ASH1L,ASH2L,BCL11A,BHLHE40,BHLHE41,BRD4,CHD4,CLOCK,CREB1,CREM,DEAF1,EGR1,EWSR1,GMEB1,HCFC1,KAT2B,KLF16,KLF5,MAZ,MEIS2,NEUROD11,NFIB,NR2F1,NR3C1,PKNOX1,Pol2,PRDM15,RELB,SATB2,SIN3A,SKIL,SMARCA5,SMC3,SP1,SREBF2,STAT4,TARDBP,TBR1,TRIM28,ZEB1,ZEB2,ZNF24,ZNF384	ASH2L,BRD4,CHD4,PRDM15,RELB,REST,SP1	ASH1L,ASH2L,BCL11B,BHLHE40,BHLHE41,BMI1,BRD4,CHD4,CLOCK,CREB1,CTCF,DEAF1,E2F1,EGR1,EWSR1,GMEB1,HCFC1,MAZ,NFIB,NFIC,NR2F1,NR3C1,REST,OLIG2,PKNOX1,Pol2,PRDM15,RELB,REST,SIN3A,SMARCA5,SMC3,SOX10,SOX8,SP1,SREBF2,SRF,TARDBP,TCF12,TRIM28,YY1,ZEB1,ZEB2,ZFP91,ZNF143,ZNF24	ARID1B,ARID3A,ARNT,ASCL1,ASH1L,ASH2L,ATF7,BCL11A,BHLHE40,BHLHE41,BMI1,BRCA1,BRD4,CC2D1A,CHD4,CLOCK,CREB1,CREM,CTCF,DPF2,EGR1,EHMT2,EWSR1,FOXK2,GATA4,GMEB1,HNRNPK,KAT2B,KDM4A,KLF5,MAZ,MEF2A,MITF,NCOA2,NCOR1,NEUROD1,NFIB,NFIC,NONO,NR2F2,OLIG2,PKNOX1,Pol2,RAD21,RB1,RELB,SIN3A,SIN3B,SKIL,SMARCA5,SMC3,SOX8,SP1,SP4,SREBF2,TAF1,TBR1,TDP43,TRIM28,YBX1,YY1,ZEB1,ZEB2,ZHX1,ZKSCAN1,ZNF24,ZNF318,ZNF384	cat&cow&horse&human&macaque&marmoset&mouse&rabbit&rat	3.095023589	749	0.396743948	Shared	9	FALSE	FALSE	chr18-35040969-35042155	S4	R4	NA	NA	NA
chr18	35042156	35043342	644929	pELS	None	group-1	None	NA	NA	NA	NA	cat&cow&macaque&rabbit	2.0193909	749	0.418377723	Shared	4	FALSE	FALSE	chr18-35042156-35043342	S4	R0	NA	NA	NA
chr18	35045865	35047354	644930	dELS	LINE	group-1	MamRTE1	NA	NA	NA	SMARCA5	marmoset	0.20308188	402	0.382626993	Shared	1	FALSE	FALSE	chr18-35045865-35047354	S3	R0	NA	NA	NA
chr18	35048891	35049934	644931	dELS	LINE	group-1	L2b	NA	REST	NA	CHD4,GMEB1,YY1	cow&human&rabbit	0.206387932	344	0.391888447	Shared	3	FALSE	FALSE	chr18-35048891-35049934	S3	R3	NA	NA	NA
chr18	35050109	35051437	644932	dELS	None	other	None	NA	BRD4,CHD4,PRDM15,RELB,REST,YY1	NA	CHD4,GMEB1,YY1	cat&cow&horse&human&macaque&marmoset&mouse&rabbit&rat	0.270849512	432	0.461865543	Shared	9	FALSE	FALSE	chr18-35050109-35051437	S3	R4	NA	NA	NA
chr18	35051438	35052767	644933	dELS	LINE	None	L1ME1	NA	NA	NA	CHD4,GMEB1,YY1	cow&horse&macaque&marmoset&mouse&rat	0.098275188	373	0.349136892	Shared	6	FALSE	FALSE	chr18-35051438-35052767	S3	R0	NA	NA	NA
chr18	35054004	35055094	644934	dELS	Simple_repeat	group-1	(GTTT)n	NA	NA	NA	NA	horse&rat	0.528972502	585	0.431827817	Shared	2	FALSE	FALSE	chr18-35054004-35055094	S3	R0	NA	NA	NA
chr18	35057514	35059180	644935	dELS	SINE	None	MIR3	NA	NA	NA	NA	cat&cow&macaque&mouse&rabbit&rat	0.310061188	441	0.272268577	Shared	6	FALSE	FALSE	chr18-35057514-35059180	S3	R0	NA	NA	NA
chr18	35059181	35060848	644936	dELS	LINE	None	L3b	NA	NA	NA	NA	cat&cow&horse&macaque&mouse&rabbit&rat	0.544455036	581	0.216196827	Shared	7	FALSE	FALSE	chr18-35059181-35060848	S4	R0	NA	NA	NA
chr18	35060849	35062516	644937	dELS	LINE	None	L3b	NA	NA	NA	NA	cat&cow&horse&rabbit	0.314839329	504	0.185298595	Shared	4	FALSE	FALSE	chr18-35060849-35062516	S3	R0	NA	NA	NA
chr18	35063097	35064647	644938	dELS	SINE	None	AluJb	NA	NA	NA	NA	cat&cow&horse&macaque&marmoset&rabbit	0.219417797	489	0.610673216	Neuronal	6	FALSE	FALSE	chr18-35063097-35064647	S3	R0	NA	NA	NA
chr18	35064648	35066198	644939	dELS	SINE	group-2	AluSx	NA	NA	NA	NA	horse&marmoset	0.075861382	457	0.274781094	Shared	2	FALSE	FALSE	chr18-35064648-35066198	S3	R0	NA	NA	NA
chr18	35070016	35071734	644940	dELS	SINE	None	AluJr	NA	NA	NA	NA	cat&marmoset&rabbit&rat	0.508789413	675	0.378121698	Shared	4	FALSE	TRUE	chr18-35070016-35071734	S3	R0	NA	NA	NA
chr18	35071735	35073454	644941	dELS	LINE	None	L4_A_Mam	NA	NA	NA	NA	cat&horse&macaque&rabbit	0.231775581	502	0.328043105	Shared	4	FALSE	FALSE	chr18-35071735-35073454	S3	R0	NA	NA	NA
chr18	35073455	35075174	644942	dELS	None	group-1	None	NA	NA	NA	NA	cat&cow&horse&macaque&marmoset&mouse&rabbit&rat	0.157122093	410	0.326470236	Shared	8	TRUE	FALSE	chr18-35073455-35075174	S3	R0	NA	NA	NA
chr18	35075175	35076894	644943	dELS	LINE	group-1	L2c	NA	NA	NA	NA	cow&macaque&marmoset&mouse&rabbit&rat	0.487490697	646	0.382616336	Shared	6	FALSE	FALSE	chr18-35075175-35076894	S3	R0	NA	NA	NA
chr18	35078136	35080056	644944	dELS	LINE	None	L2c	NA	NA	NA	NA	cow&marmoset	0.180141592	444	0.410289392	Shared	2	FALSE	FALSE	chr18-35078136-35080056	S3	R0	NA	NA	NA
chr18	35080072	35081398	644945	pELS	LINE	group-1	L2a	NA	NA	NA	NA	cat&horse&marmoset&rabbit&rat	0.349299171	431	0.268684187	Shared	5	FALSE	FALSE	chr18-35080072-35081398	S4	R0	NA	NA	NA
chr18	35081399	35082726	644946	pELS	SINE	group-1	AluYa5	NA	NA	NA	NA	marmoset&mouse&rabbit&rat	-0.025186746	266	0.333641645	Shared	4	FALSE	FALSE	chr18-35081399-35082726	S3	R0	NA	NA	NA
chr18	35082875	35084124	644947	pELS	SINE	group-1	AluSx	NA	NA	NA	NA	cat&cow&horse&macaque&marmoset&mouse&rabbit	0.2890144	393	0.667467721	Shared	7	FALSE	FALSE	chr18-35082875-35084124	S3	R0	NA	NA	NA
chr18	35084168	35085206	644948	dELS	SINE	group-1	AluSx	NA	NA	NA	NA	cat&cow&horse&mouse&rat	0.552752646	409	0.407985355	Shared	5	FALSE	FALSE	chr18-35084168-35085206	S3	R0	NA	NA	NA
chr18	35085207	35086245	644949	dELS	SINE	group-1	MIR3	NA	NA	NA	NA	cat&cow&horse&mouse&rat	0.338107797	432	0.302899293	Shared	5	FALSE	FALSE	chr18-35085207-35086245	S3	R0	NA	NA	NA
chr18	35086713	35087712	644950	dELS	LINE	None	L2a	NA	NA	NA	NA	macaque	0.194405999	395	0.455850683	Shared	1	FALSE	FALSE	chr18-35086713-35087712	S3	R0	NA	NA	NA
chr18	35087872	35088909	644951	dELS	LINE	group-3	L2a	NA	NA	NA	NA	macaque&marmoset	0.19720135	309	0.405286641	Shared	2	FALSE	FALSE	chr18-35087872-35088909	S3	R0	NA	NA	NA
chr18	35091735	35092734	644952	dELS	LINE	None	L1MA6	NA	NA	NA	NA	macaque	0.146606999	272	0.616294457	Neuronal	1	FALSE	FALSE	chr18-35091735-35092734	S3	R0	NA	NA	NA
chr18	35094233	35095428	644953	dELS	LINE	group-2	L1ME4a	NA	NA	NA	NA	cat&cow&horse&human&marmoset&mouse&rabbit&rat	0.432185617	588	0.675395205	Neuronal	8	FALSE	FALSE	chr18-35094233-35095428	S3	R3	NA	NA	NA
chr18	35095429	35096624	644954	dELS	Simple_repeat	group-1	(TTTTG)n	CREB1,KLF5,NR3C1,Pol2,SATB2	NA	NA	SATB2	cat&cow&horse&human&macaque&marmoset&mouse&rabbit&rat	0.22675836	422	0.662211159	Neuronal	9	FALSE	FALSE	chr18-35095429-35096624	S4	R4	NA	NA	NA
chr18	35096771	35098464	644955	dELS	SINE	None	MIRb	NA	NA	NA	SATB2	cow&horse&marmoset&mouse	0.574579108	633	0.422398677	Shared	4	FALSE	FALSE	chr18-35096771-35098464	S3	R0	NA	NA	NA
chr18	35098856	35099978	644956	None	SINE	None	AluJr	NA	NA	NA	NA	rabbit&rat	0.102063223	290	0.430679589	Shared	2	FALSE	FALSE	chr18-35098856-35099978	S3	R0	NA	NA	NA
chr18	35099979	35101102	644957	CA	SINE	None	AluSq2	NA	NA	NA	NA	cat&rat	0.078817616	290	0.452408722	Shared	2	FALSE	FALSE	chr18-35099979-35101102	S3	R0	NA	NA	NA
chr18	35101226	35102861	644958	dELS	LINE	None	L1MA1	NA	NA	NA	NA	macaque&rabbit	0.874288506	700	0.560029817	Neuronal	2	FALSE	FALSE	chr18-35101226-35102861	S3	R0	NA	NA	NA
chr18	35103585	35105521	644959	dELS	LINE	None	L2	NA	NA	NA	NA	cat&mouse&rabbit&rat	0.267407848	353	0.476685961	Shared	4	FALSE	FALSE	chr18-35103585-35105521	S3	R0	NA	NA	NA
chr18	35105522	35107458	644960	dELS	DNA	group-1	Eulor9B	BRD4,CREB1,EGR1,PKNOX1,SP1,SREBF2	NA	NA	NA	cow&horse&human&macaque&marmoset&mouse&rabbit&rat	0.404996385	519	0.698477852	Neuronal	8	FALSE	FALSE	chr18-35105522-35107458	S3	R3	NA	NA	NA
chr18	35110483	35111523	644961	dELS	LINE	group-1	L1MEf	BHLHE40,CREB1,EGR1	NA	NA	NA	cat&macaque	0.166747359	284	0.649020099	Neuronal	2	FALSE	FALSE	chr18-35110483-35111523	S3	R0	NA	NA	NA
chr18	35112561	35113560	644962	None	LTR	None	MLT1A0	NA	NA	NA	NA	rabbit	0.131319998	361	0.593352929	Neuronal	1	FALSE	FALSE	chr18-35112561-35113560	S3	R0	NA	NA	NA
chr18	35115449	35116448	644963	dELS	LTR	None	MLT1F2	NA	NA	NA	NA	cow	0.097102	278	0.634506927	Shared	1	FALSE	FALSE	chr18-35115449-35116448	S3	R0	NA	NA	NA
chr18	35116637	35117840	644964	dELS	LINE	None	MamRTE1	ASH1L,BCL11A,BHLHE40,BRD4,CLOCK,CREB1,EGR1,GMEB1,KLF16,KLF5,MEIS2,NEUROD11,NFIB,NR2F1,NR3C1,PKNOX1,Pol2,RELB,SATB2,SIN3A,SP1,SREBF2,TBR1,TRIM28,ZEB1,ZEB2,ZFP91	REST,SP1	NA	ARID1B,ARID3A,ARNT,BCL11A,BMI1,BRD4,CREM,DPF2,EWSR1,GMEB1,MEF2A,NCOA2,NONO,NR2F2,NR3C1,Pol2,RAD21,RELB,SP1,TBR1,TRIM28,ZNF207	cat&cow&horse&human&macaque&marmoset&mouse&rabbit&rat	0.057695184	335	0.469865706	Shared	9	FALSE	FALSE	chr18-35116637-35117840	S3	R4	NA	NA	NA
chr18	35117841	35119044	644965	dELS	LTR	group-1	LTR87	ASH1L,BCL11A,BHLHE40,BRD4,CLOCK,CREB1,EGR1,GMEB1,KLF16,KLF5,MEIS2,NEUROD11,NFIB,NR2F1,NR3C1,PKNOX1,Pol2,RELB,SATB2,SIN3A,SP1,SREBF2,TBR1,TRIM28,ZEB1,ZEB2,ZFP91	REST,SP1	SP1	ARID1B,ARID3A,ARNT,BCL11A,BMI1,BRD4,CREM,DPF2,EWSR1,GMEB1,MEF2A,NCOA2,NONO,NR2F2,NR3C1,Pol2,RAD21,RELB,SP1,TBR1,TRIM28,ZNF207	cat&cow&horse&human&macaque&marmoset&mouse&rabbit&rat	0.330691862	677	0.487391762	Shared	9	FALSE	FALSE	chr18-35117841-35119044	S4	R4	NA	NA	NA
chr18	35121509	35123227	644966	dELS	LINE	other	L1MC4	BRD4,CHD4,CTCF,EGR1,NEUROD11	NA	BMI1,CHD4,CTCF,EWSR1,REST,OLIG2,REST,SIN3A,SOX8,SREBF2,YY1,ZEB1,ZEB2,ZFP91,ZNF24	CHD4,CTCF,EHMT2,NONO,OLIG2,Pol2,RAD21,SMARCA5,SMC3,SREBF2,TRIM28,ZFP91,ZNF24	cow&horse&human&macaque&mouse&rabbit	0.02429203	447	0.39392582	Shared	6	FALSE	FALSE	chr18-35121509-35123227	S3	R3	NA	NA	NA
chr18	35123228	35124946	644967	dELS	LINE	group-1	L2c	BRD4,CHD4,CTCF,EGR1,NEUROD11	NA	BMI1,CHD4,CTCF,EWSR1,REST,OLIG2,REST,SIN3A,SOX8,SREBF2,YY1,ZEB1,ZEB2,ZFP91,ZNF24	CHD4,CTCF,EHMT2,NONO,OLIG2,Pol2,RAD21,SMARCA5,SMC3,SREBF2,TRIM28,ZFP91,ZNF24	cow&horse&human&macaque&mouse&rabbit&rat	-0.06904014	324	0.408164134	Shared	7	FALSE	FALSE	chr18-35123228-35124946	S3	R3	NA	NA	NA
chr18	35125058	35126057	644968	dELS	LINE	group-1	L1MC4	NA	NA	NA	NA	marmoset	0.071504001	434	0.381032507	Shared	1	FALSE	FALSE	chr18-35125058-35126057	S3	R0	NA	NA	NA
chr18	35127078	35128077	644969	dELS	None	group-2	None	NA	NA	NA	CTCF	cow	0.074610999	551	0.21404234	Shared	1	FALSE	FALSE	chr18-35127078-35128077	S3	R0	NA	NA	NA
chr18	35128302	35129301	644970	dELS	DNA	None	MER2	NA	NA	NA	NA	rabbit	-0.084098	266	0.363202084	Shared	1	FALSE	FALSE	chr18-35128302-35129301	S3	R0	NA	NA	NA
chr18	35129371	35130964	644971	dELS	None	None	None	NA	NA	NA	NA	cat&cow&horse&human&macaque	-0.130456085	366	0.401587724	Shared	5	FALSE	FALSE	chr18-35129371-35130964	S3	R3	NA	NA	NA
chr18	35130965	35132558	644972	dELS	Simple_repeat	group-1	(TC)n	NA	REST	ASH1L,ASH2L,BMI1,BRD4,CHD4,CLOCK,CTCF,GMEB1,MAZ,NFIB,NR3C1,REST,OLIG2,PKNOX1,Pol2,PRDM15,RELB,REST,SIN3A,SOX10,SOX8,SP1,SREBF2,SRF,TCF12,YY1,ZEB1,ZEB2,ZFP91,ZNF24	ARID1B,ARID3A,CHD4,CLOCK,CTCF,DPF2,EWSR1,FOXK2,GMEB1,KDM4A,MITF,NFIB,NFIC,OLIG2,Pol2,RAD21,SKIL,SMARCA5,SMC3,SOX8,SP1,TRIM28,YY1,ZFP91,ZKSCAN1,ZNF24	cat&horse&human&macaque&marmoset	0.274060856	606	0.394885404	Shared	5	FALSE	FALSE	chr18-35130965-35132558	S3	R3	NA	NA	NA
chr18	35132559	35134153	644973	dELS	SINE	group-1	MIR	NA	NA	NA	NA	cat&marmoset&mouse	-0.151765519	290	0.459570527	Shared	3	FALSE	FALSE	chr18-35132559-35134153	S3	R0	NA	NA	NA
chr18	35134614	35136522	644974	dELS	LINE	other	L2c	BCL11A,BHLHE40,BRD4,CLOCK,CREB1,EGR1,MEIS2,NEUROD11,NR3C1,PKNOX1,Pol2,SATB2,SIN3A,SMC3,SP1,SREBF2,TBR1,ZEB1,ZEB2	NA	NA	CLOCK,SIN3B	horse&human&macaque&marmoset&mouse&rabbit&rat	0.097513881	353	0.695464946	Neuronal	7	FALSE	FALSE	chr18-35134614-35136522	S3	R3	NA	NA	NA
chr18	35136523	35138431	644975	dELS	LINE	other	L2c	BCL11A,BHLHE40,BRD4,CLOCK,CREB1,EGR1,MEIS2,NEUROD11,NR3C1,PKNOX1,Pol2,SATB2,SIN3A,SMC3,SP1,SREBF2,TBR1,ZEB1,ZEB2	NA	NA	TBR1	cat&cow&horse&human&macaque&marmoset&mouse&rabbit&rat	-0.169173389	300	0.68599991	Neuronal	9	FALSE	FALSE	chr18-35136523-35138431	S3	R4	NA	NA	NA
chr18	35138808	35139807	644976	dELS	DNA	None	Tigger15a	NA	NA	NA	NA	human	-0.090212	272	0.284182904	Shared	1	FALSE	FALSE	chr18-35138808-35139807	S3	R1	NA	NA	NA
chr18	35139868	35140967	644977	dELS	DNA	None	Tigger15a	NA	NA	NA	NA	cat&cow	1.869051819	703	0.285067523	Shared	2	FALSE	FALSE	chr18-35139868-35140967	S4	R0	NA	NA	NA
chr18	35141546	35143454	644978	pELS	Simple_repeat	None	(A)n	NA	CHD4,PRDM15,REST,SP1	NA	NA	cat&human&macaque&marmoset&rabbit&rat	1.840137765	810	0.361255906	Shared	6	FALSE	FALSE	chr18-35141546-35143454	S4	R3	NA	NA	NA
chr18	35143455	35145364	644979	PLS	Low_complexity	group-1	A-rich	CTCF,MAZ	CTCF	BRD4,CHD4,CTCF,REST,RELB,REST,SIN3A,SMC3,SOX8,SREBF2,TARDBP,ZEB1,ZEB2	CHD4,CTCF,GMEB1,RAD21,SMARCA5,SMC3,TRIM28,ZNF24	cat&cow&horse&human&macaque&marmoset&rabbit&rat	0.086037696	736	0.205893773	Shared	8	FALSE	FALSE	chr18-35143455-35145364	S3	R3	NA	NA	NA
chr18	35151230	35152539	644980	CA-CTCF	LINE	None	L1PA8	NA	NA	NA	NA	human&marmoset	0.077226711	284	0.229281179	Shared	2	FALSE	FALSE	chr18-35151230-35152539	S2	R2	NA	NA	NA
chr18	35153353	35154393	644981	dELS	SINE	None	AluSq10	NA	NA	NA	NA	human&marmoset	-0.120795389	317	0.336185878	Shared	2	FALSE	FALSE	chr18-35153353-35154393	S3	R2	NA	NA	NA
chr18	35155159	35156421	644982	dELS	SINE	None	MIRb	NA	NA	NA	SMC3	human&macaque&mouse&rabbit&rat	0.134149643	300	0.425367306	Shared	5	FALSE	FALSE	chr18-35155159-35156421	S3	R3	NA	NA	NA
chr18	35157114	35158763	644983	dELS	SINE	None	MIR3	NA	NA	NA	NA	macaque&mouse	0.032243635	350	0.451221486	Shared	2	FALSE	FALSE	chr18-35157114-35158763	S3	R0	NA	NA	NA
chr18	35158824	35160457	644984	dELS	SINE	other	AluJr	NA	NA	NA	NA	cat&mouse&rabbit	0.167339045	395	0.491564208	Shared	3	FALSE	FALSE	chr18-35158824-35160457	S3	R0	NA	NA	NA
chr18	35160521	35161520	644985	None	SINE	None	MIRb	NA	NA	NA	NA	horse	0.089597999	304	0.509301519	Neuronal	1	FALSE	FALSE	chr18-35160521-35161520	S3	R0	NA	NA	NA
chr18	35162677	35163791	644986	dELS	SINE	None	AluJr4	NA	NA	NA	NA	cat&horse&human&marmoset&rabbit	0.504763227	545	0.646641152	Shared	5	FALSE	FALSE	chr18-35162677-35163791	S3	R3	NA	NA	NA
chr18	35163792	35164907	644987	dELS	SINE	None	AluJr	NA	NA	NA	NA	cat&cow&horse&human&macaque&marmoset&rabbit	0.236986559	317	0.636867941	Shared	7	FALSE	FALSE	chr18-35163792-35164907	S3	R3	NA	NA	NA
chr18	35165460	35167416	644988	dELS	LINE	None	L3	NA	NA	NA	NA	cow&human&macaque&mouse&rabbit	0.213629536	504	0.378412593	Shared	5	FALSE	FALSE	chr18-35165460-35167416	S3	R3	NA	NA	NA
chr18	35167833	35168888	644989	dELS	Simple_repeat	None	(AG)n	NA	NA	NA	NA	marmoset&rat	1.04109186	694	0.580678174	Neuronal	2	FALSE	FALSE	chr18-35167833-35168888	S4	R0	NA	NA	NA
chr18	35168889	35169945	644990	None	LINE	None	L2	NA	NA	NA	NA	cat&marmoset	0.185259224	309	0.326144019	Shared	2	FALSE	FALSE	chr18-35168889-35169945	S3	R0	NA	NA	NA
chr18	35171009	35172223	644991	dELS	SINE	other	MIRb	NA	NA	NA	NA	horse&mouse&rabbit	0.319174487	375	0.346091398	Shared	3	FALSE	FALSE	chr18-35171009-35172223	S3	R0	NA	NA	NA
chr18	35172224	35173439	644992	dELS	SINE	other	AluJr	NA	NA	NA	NA	horse&macaque	0.251929277	368	0.412400636	Shared	2	FALSE	FALSE	chr18-35172224-35173439	S3	R0	NA	NA	NA
chr18	35174002	35175203	644993	dELS	LINE	group-3	L2a	NA	NA	NA	NA	horse&human&macaque	0.112668886	321	0.564991695	Shared	3	FALSE	FALSE	chr18-35174002-35175203	S3	R3	NA	NA	NA
chr18	35177939	35178938	644994	dELS	LTR	other	MLT1G3	NA	NA	NA	NA	horse	0.205282002	442	0.353691079	Shared	1	FALSE	FALSE	chr18-35177939-35178938	S3	R0	NA	NA	NA
chr18	35179050	35180096	644995	TF	LINE	None	L2c	NA	NA	NA	NA	horse&rabbit&rat	0.064708691	304	0.318353395	Shared	3	FALSE	FALSE	chr18-35179050-35180096	S3	R0	NA	NA	NA
chr18	35180097	35181144	644996	dELS	SINE	group-1	MIRb	NA	NA	NA	NA	macaque&mouse&rabbit&rat	0.228912214	454	0.570480057	Neuronal	4	FALSE	FALSE	chr18-35180097-35181144	S3	R0	NA	NA	NA
chr18	35181460	35182814	644997	dELS	SINE	group-1	AluY	BCL11A,CREB1,EGR1,NR3C1,PKNOX1,SP1	NA	NA	NA	human&macaque&marmoset&mouse&rabbit&rat	0.31741845	528	0.539608921	Shared	6	FALSE	FALSE	chr18-35181460-35182814	S3	R3	NA	NA	NA
chr18	35183475	35184474	644998	dELS	Simple_repeat	None	(TG)n	NA	NA	NA	NA	cat	0.417586	409	0.260656475	Shared	1	FALSE	FALSE	chr18-35183475-35184474	S3	R0	NA	NA	NA
chr18	35184802	35185979	644999	dELS	LINE	other	L1PA17	NA	BRD4	NA	NA	cat&human&macaque	0.213250425	366	0.433321226	Shared	3	FALSE	FALSE	chr18-35184802-35185979	S3	R3	NA	NA	NA
chr18	35185980	35187157	645000	dELS	SINE	other	MIRb	NA	BRD4	NA	NA	cat&human&macaque&marmoset	0.231353141	415	0.440939514	Shared	4	FALSE	FALSE	chr18-35185980-35187157	S3	R3	NA	NA	NA
chr18	35189033	35190366	645001	dELS	SINE	group-1	MIR	NA	NA	ASH1L,BMI1,BRD4,CHD4,CLOCK,EGR1,EWSR1,GMEB1,HCFC1,NFIB,NR3C1,REST,OLIG2,PKNOX1,Pol2,PRDM15,REST,SIN3A,SMC3,SOX10,SOX8,SREBF2,SRF,TCF12,YY1,ZEB1,ZEB2,ZFP91,ZNF143,ZNF24	ARID1B,ARID3A,ATF7,BRD4,CC2D1A,CHD4,CLOCK,CREM,DPF2,EHMT2,EWSR1,GMEB1,KAT2B,MEF2A,MITF,NCOA2,NCOR1,NEUROD1,NFIC,NONO,NR2F2,OLIG2,Pol2,RAD21,RELB,SIX4,SMARCA5,SMC3,SOX8,SP1,TAF1,TRIM28,YBX1,ZEB1,ZEB2,ZFP91,ZKSCAN1,ZNF24	cat&cow&horse&human&macaque&marmoset&mouse&rabbit&rat	1.272206895	681	0.787503758	Oligodendrocytes	9	FALSE	FALSE	chr18-35189033-35190366	S4	R4	NA	NA	NA
chr18	35190675	35191987	645002	dELS	SINE	group-1	FLAM_C	NA	NA	NA	NA	cat&marmoset&mouse&rabbit	0.57588195	569	0.350215262	Shared	4	FALSE	FALSE	chr18-35190675-35191987	S3	R0	NA	NA	NA
chr18	35192063	35193065	645003	dELS	SINE	None	MIRb	NA	NA	NA	NA	cat&macaque&marmoset	0.039342972	324	0.266815824	Shared	3	FALSE	FALSE	chr18-35192063-35193065	S3	R0	NA	NA	NA
chr18	35193066	35194068	645004	dELS	SINE	None	MIRb	NA	NA	NA	NA	cat&macaque&marmoset	0.175789632	290	0.532259624	Shared	3	FALSE	FALSE	chr18-35193066-35194068	S3	R0	NA	NA	NA
chr18	35196093	35198081	645005	CA-CTCF	LINE	None	L1ME4b	NA	NA	NA	NA	cat&marmoset	0.449022122	512	0.609440965	Neuronal	2	FALSE	FALSE	chr18-35196093-35198081	S3	R0	NA	NA	NA
chr18	35198250	35199249	645006	None	SINE	None	AluSx	NA	NA	NA	NA	mouse	0.078341001	266	0.293606605	Shared	1	FALSE	FALSE	chr18-35198250-35199249	S3	R0	NA	NA	NA
chr18	35200217	35201664	645007	dELS	Low_complexity	group-1	A-rich	CREB1,EGR1	NA	NA	NA	cat&human&marmoset	0.265787292	404	0.54969347	Shared	3	FALSE	FALSE	chr18-35200217-35201664	S3	R3	NA	NA	NA
chr18	35202102	35203485	645008	dELS	Simple_repeat	group-1	(T)n	BCL11A,BHLHE40,BRD4,CREB1,EGR1,GMEB1,NR3C1,PKNOX1,RELB,SATB2,SP1,SREBF2,ZEB1,ZEB2	REST	NA	NA	cat&cow&horse&human&macaque&marmoset&rabbit	0.822709538	682	0.581860427	Shared	7	FALSE	FALSE	chr18-35202102-35203485	S3	R3	NA	NA	NA
chr18	35203486	35204869	645009	dELS	LINE	None	L1MDa	BCL11A,BHLHE40,BRD4,CREB1,EGR1,GMEB1,NR3C1,PKNOX1,RELB,SATB2,SP1,SREBF2,ZEB1,ZEB2	REST	NA	NA	cat&cow&human&macaque&marmoset	0.243975434	321	0.581303343	Shared	5	FALSE	FALSE	chr18-35203486-35204869	S3	R3	NA	NA	NA
chr18	35214846	35215845	645010	dELS	SINE	None	MIR	NA	NA	NA	NA	macaque	0.121100999	NA	0.60858385	Shared	1	FALSE	FALSE	chr18-35214846-35215845	S2	R0	NA	NA	NA
chr18	35226987	35227986	645011	dELS	SINE	None	AluSz6	NA	NA	NA	NA	cat	0.152149003	304	0.523273189	Shared	1	FALSE	FALSE	chr18-35226987-35227986	S2	R0	NA	NA	NA
chr18	35230516	35232066	645012	dELS	SINE	group-1	AluSq2	CTCF	BRD4,CHD4,CTCF,PRDM15,REST,SP1	ASH2L,BHLHE40,BMI1,BRD4,CHD4,CREB1,CTCF,EWSR1,GMEB1,HCFC1,MAZ,NR3C1,REST,PKNOX1,Pol2,PRDM15,RELB,REST,SMARCA5,SOX8,SP1,SREBF2,TRIM28,ZEB1,ZEB2,ZFP91,ZHX1,ZNF24	ARID1B,ARID3A,BMI1,BRD4,CC2D1A,CHD4,CLOCK,CREM,CTCF,DPF2,EWSR1,GMEB1,KAT2B,NCOA2,NEUROD1,NFIC,NONO,NR3C1,OLIG2,Pol2,RAD21,SMARCA5,SMC3,SP1,TRIM28,ZFP91,ZNF24	cat&horse&human&macaque&marmoset&rabbit&rat	0.209136688	522	0.547662433	Shared	7	FALSE	FALSE	chr18-35230516-35232066	S3	R3	NA	NA	NA
chr18	35232067	35233617	645013	dELS	Simple_repeat	group-1	(AAT)n	NA	NA	NA	NA	cat&horse&rabbit&rat	0.007366861	456	0.571218859	Shared	4	FALSE	FALSE	chr18-35232067-35233617	S3	R0	NA	NA	NA
chr18	35236533	35237651	645014	dELS	LINE	None	L2a	NA	NA	GMEB1,Pol2,SIN3A,SOX8,SP1,ZEB1,ZEB2,ZFP91,ZNF143	ARID3A,BRD4,NCOA2,SMARCA5,SOX8	human&macaque	0.232731903	353	0.848058633	Oligodendrocytes	2	FALSE	FALSE	chr18-35236533-35237651	S3	R2	NA	NA	NA
chr18	35238870	35239869	645015	pELS	LTR	other	MLT1H	NA	NA	NA	NA	macaque	0.240056	328	0.449509094	Shared	1	FALSE	FALSE	chr18-35238870-35239869	S3	R0	NA	NA	NA
chr18	35240215	35241522	645016	PLS	SINE	group-1	AluY	ASH1L,ASH2L,BCL11A,BMI1,BRD4,CHD4,CLOCK,CREB1,CREM,CTCF,DEAF1,EGR1,GMEB1,HCFC1,KAT2B,KLF16,KLF5,MAZ,MEIS2,NEUROD11,NFIB,NR2F1,NR3C1,PKNOX1,Pol2,PRDM15,RELB,SATB2,SIN3A,SKIL,SMC3,SP1,SP4,SREBF2,TBR1,TRIM28,YY1,ZEB1,ZFP91,ZHX1,ZNF143	ASH2L,BRD4,CHD4,CTCF,FOS,PRDM15,RELB,REST,SP1,YY1	ASH1L,ASH2L,BCL11B,BHLHE40,BMI1,BRD4,CHD4,CLOCK,CREB1,CTCF,DEAF1,E2F1,EGR1,EWSR1,GABPB1,GMEB1,HCFC1,MAZ,NFIC,NR3C1,NRF1,REST,OLIG2,PKNOX1,Pol2,PRDM15,RELB,REST,SIN3A,SMARCA5,SMC3,SOX10,SOX8,SP1,SREBF2,SRF,TARDBP,TCF12,TRIM28,YY1,ZEB1,ZEB2,ZFP91,ZNF24	ARID1B,ARID3A,ARNT,ASCL1,ASH1L,ASH2L,ATF7,BCL11A,BHLHE40,BHLHE41,BMI1,BRCA1,BRD4,CC2D1A,CHD4,CLOCK,CREB1,CREM,CTCF,DEAF1,DPF2,E2F1,EED,EGR1,EHMT2,EWSR1,EZH2,FOXK2,GABPB1,GATA4,GATAD2A,GATAD2B,GMEB1,HCFC1,HNRNPK,KAT2B,KDM4A,KLF5,MAZ,MEF2A,MEIS2,MITF,NCOA2,NCOR1,NEUROD1,NFIB,NFIC,NONO,NR2F1,NR2F2,NR3C1,NRF1,OLIG2,PKNOX1,Pol2,RAD21,RB1,RELB,REST,SIN3A,SIN3B,SIX4,SKIL,SMARCA5,SMC3,SOX8,SP1,SP4,SREBF2,SRF,TAF1,TBR1,TCF12,TDP43,TRIM28,YBX1,YY1,ZBTB7B,ZEB1,ZEB2,ZFP91,ZHX1,ZKSCAN1,ZNF143,ZNF207,ZNF24,ZNF318,ZNF384,ZNF407,ZNF592	cat&cow&horse&human&macaque&marmoset&rabbit	-0.110678896	529	0.310265507	Shared	7	FALSE	FALSE	chr18-35240215-35241522	S3	R3	NA	NA	NA
chr18	35245520	35247041	645017	dELS	LINE	other	L2b	NA	NA	NA	NA	cat&marmoset&mouse&rabbit	2.542273368	559	0.168342761	Shared	4	FALSE	FALSE	chr18-35245520-35247041	S4	R0	NA	NA	NA
chr18	35247042	35248564	645018	dELS	SINE	group-1	AluJr	NA	BRD4,CHD4,PRDM15,REST,SP1	NA	NA	human&macaque&marmoset&rabbit	0.161710441	328	0.601481892	Shared	4	FALSE	FALSE	chr18-35247042-35248564	S3	R3	NA	NA	NA
chr18	35250228	35251227	645019	None	LINE	None	L1ME4a	NA	PRDM15,REST,SP1	NA	NA	human	0.300489001	415	0.124404633	Shared	1	FALSE	FALSE	chr18-35250228-35251227	S3	R1	NA	NA	NA
chr18	35252630	35254595	645020	dELS	SINE	other	MIRb	NA	NA	NA	NA	cow&horse&marmoset&rat	1.242808748	496	0.433556653	Shared	4	FALSE	FALSE	chr18-35252630-35254595	S4	R0	NA	NA	NA
chr18	35260793	35261984	645021	None	LTR	None	MamRep605	NA	NA	NA	NA	horse&mouse	0.162223155	344	0.315785769	Shared	2	FALSE	FALSE	chr18-35260793-35261984	S2	R0	NA	NA	NA
chr18	35261985	35263177	645022	pELS	SINE	other	AluJo	NA	NA	REST,ZEB1	NA	macaque&mouse&rat	0.35433026	313	0.52413366	Shared	3	FALSE	FALSE	chr18-35261985-35263177	S3	R0	NA	NA	NA
chr18	35263767	35264766	645023	pELS	SINE	None	MIRc	NA	NA	NA	NA	horse	1.074452002	560	0.406540864	Shared	1	FALSE	FALSE	chr18-35263767-35264766	S3	R0	NA	NA	NA
chr18	35266917	35268248	645024	PLS	Simple_repeat	group-2	(AT)n	ASH1L,ASH2L,BHLHE40,BRD4,CHD4,CLOCK,CREM,DEAF1,EGR1,GMEB1,HCFC1,KLF5,NEUROD11,NR2F1,PKNOX1,Pol2,PRDM15,RELB,SMC3,SREBF2,TBR1,YY1,ZEB1,ZNF143,ZNF384	BRD4,FOS,PRDM15,RELB,REST,SP1,YY1	ASH2L,BRD4,CHD4,CTCF,DEAF1,EGR1,EWSR1,GMEB1,HCFC1,REST,Pol2,RELB,REST,SIN3A,SOX8,SP1,SREBF2,TCF12,YY1,ZEB1,ZEB2	ARID1B,ARID3A,ARNT,ASH2L,BCL11A,BHLHE40,BMI1,BRD4,CC2D1A,CHD4,CLOCK,CTCF,DPF2,EGR1,EHMT2,EWSR1,GABPB1,GMEB1,KAT2B,KDM4A,MAZ,MEF2A,MITF,NCOR1,NONO,NR2F2,Pol2,RAD21,RB1,SIX4,SMC3,SP4,TRIM28,YBX1,YY1,ZEB1,ZFP91,ZHX1,ZNF384	cat&cow&horse&human&macaque&marmoset&rabbit	-0.107527775	427	0.216976111	Shared	7	FALSE	FALSE	chr18-35266917-35268248	S3	R3	NA	NA	NA
chr18	35268249	35269580	645025	pELS	LTR	group-2	LTR47A2	NA	PRDM15,REST,SP1	NA	NA	cat&cow&macaque&rabbit	0.200084836	338	0.455821477	Shared	4	FALSE	FALSE	chr18-35268249-35269580	S3	R0	NA	NA	NA
chr18	35284235	35285234	645026	dELS	LINE	None	L1ME2	EGR1	NA	NA	NA	human	0.086492999	NA	0.566311683	Shared	1	FALSE	FALSE	chr18-35284235-35285234	S2	R1	NA	NA	NA
chr18	35287809	35288808	645027	None	LINE	None	L1ME2	NA	NA	NA	NA	rabbit	0.17882	335	0.60798791	Shared	1	FALSE	FALSE	chr18-35287809-35288808	S3	R0	NA	NA	NA
chr18	35289396	35290556	645028	PLS	DNA	group-1	MER5A	ASH1L,ASH2L,BCL11A,BCL11B,BHLHE40,BHLHE41,BMI1,BRD4,CHD4,CLOCK,CREB1,CREM,CTCF,DEAF1,E2F1,EGR1,EWSR1,GABPB1,GMEB1,HCFC1,KAT2B,KLF16,KLF5,MAZ,MEIS2,MITF,MYT1L,NEUROD11,NFIB,NFIC,NR2F1,NR3C1,NRF1,PKNOX1,Pol2,PRDM15,RELB,SATB2,SIN3A,SKIL,SMARCA5,SMC3,SP1,SREBF2,SRF,STAT4,TARDBP,TBR1,TCF12,TRIM28,YY1,ZEB1,ZEB2,ZFP91,ZHX1,ZNF143,ZNF384	ASH2L,BHLHE41,BRD4,CHD4,CTCF,FOS,MEIS2,PRDM15,RELB,REST,SP1,YBX3,ZHX1	ASH1L,ASH2L,BCL11B,BHLHE40,BHLHE41,BMI1,BRD4,CHD4,CREB1,CTCF,DEAF1,E2F1,EGR1,EWSR1,GMEB1,HCFC1,MAZ,NFIB,NFIC,NR2F1,NR3C1,NRF1,REST,OLIG2,PKNOX1,Pol2,PRDM15,RELB,REST,SIN3A,SMARCA5,SMC3,SOX10,SOX8,SP1,SREBF2,SRF,TARDBP,TCF12,TRIM28,ZEB1,ZEB2,ZFP91,ZHX1,ZNF143,ZNF24	ARID1B,ARID3A,ARNT,ASCL1,ASH1L,ASH2L,ATF7,BCL11A,BHLHE40,BHLHE41,BMI1,BRCA1,BRD4,CC2D1A,CHD4,CLOCK,CREB1,CREM,CTCF,DEAF1,DPF2,EED,EGR1,EHMT2,EWSR1,EZH2,FOXK2,GABPB1,GATA4,GMEB1,HCFC1,KAT2B,KDM4A,KLF5,MAZ,MEF2A,MEIS2,MITF,NCOA2,NCOR1,NEUROD1,NFIB,NFIC,NONO,NR2F1,NR2F2,NR3C1,NRF1,OLIG2,PKNOX1,Pol2,RAD21,RB1,RELB,REST,SIN3A,SIN3B,SIX4,SKIL,SMARCA5,SMC3,SOX8,SP1,SP4,SREBF2,SRF,TAF1,TBR1,TCF12,TDP43,TRIM28,YBX1,YBX3,YY1,ZBTB7B,ZEB1,ZEB2,ZFP91,ZHX1,ZKSCAN1,ZNF143,ZNF207,ZNF24,ZNF318,ZNF384,ZNF407,ZNF592	cat&cow&horse&human&macaque&marmoset&mouse&rabbit&rat	-0.012509043	438	0.20510393	Shared	9	FALSE	FALSE	chr18-35289396-35290556	S3	R4	NA	NA	NA
chr18	35290557	35291717	645029	pELS	LTR	group-1	MLT1H2	ASH1L,ASH2L,BCL11A,BCL11B,BHLHE40,BHLHE41,BMI1,BRD4,CHD4,CLOCK,CREB1,CREM,CTCF,DEAF1,E2F1,EGR1,EWSR1,GABPB1,GMEB1,HCFC1,KAT2B,KLF16,KLF5,MAZ,MEIS2,MITF,MYT1L,NEUROD11,NFIB,NFIC,NR2F1,NR3C1,NRF1,PKNOX1,Pol2,PRDM15,RELB,SATB2,SIN3A,SKIL,SMARCA5,SMC3,SP1,SREBF2,SRF,STAT4,TARDBP,TBR1,TCF12,TRIM28,YY1,ZEB1,ZEB2,ZFP91,ZHX1,ZNF143,ZNF384	ASH2L,BHLHE41,BRD4,CHD4,CTCF,FOS,MEIS2,PRDM15,RELB,REST,SP1,YBX3,ZHX1	ASH1L,ASH2L,BCL11B,BHLHE40,BHLHE41,BMI1,BRD4,CHD4,CREB1,CTCF,DEAF1,E2F1,EGR1,EWSR1,GMEB1,HCFC1,MAZ,NFIB,NFIC,NR2F1,NR3C1,NRF1,REST,OLIG2,PKNOX1,Pol2,PRDM15,RELB,REST,SIN3A,SMARCA5,SMC3,SOX10,SOX8,SP1,SREBF2,SRF,TARDBP,TCF12,TRIM28,ZEB1,ZEB2,ZFP91,ZHX1,ZNF143,ZNF24	ARID1B,ARID3A,ARNT,ASCL1,ASH1L,ASH2L,ATF7,BCL11A,BHLHE40,BHLHE41,BMI1,BRCA1,BRD4,CC2D1A,CHD4,CLOCK,CREB1,CREM,CTCF,DEAF1,DPF2,EED,EGR1,EHMT2,EWSR1,EZH2,FOXK2,GABPB1,GATA4,GMEB1,HCFC1,KAT2B,KDM4A,KLF5,MAZ,MEF2A,MEIS2,MITF,NCOA2,NCOR1,NEUROD1,NFIB,NFIC,NONO,NR2F1,NR2F2,NR3C1,NRF1,OLIG2,PKNOX1,Pol2,RAD21,RB1,RELB,REST,SIN3A,SIN3B,SIX4,SKIL,SMARCA5,SMC3,SOX8,SP1,SP4,SREBF2,SRF,TAF1,TBR1,TCF12,TDP43,TRIM28,YBX1,YBX3,YY1,ZBTB7B,ZEB1,ZEB2,ZFP91,ZHX1,ZKSCAN1,ZNF143,ZNF207,ZNF24,ZNF318,ZNF384,ZNF407,ZNF592	cat&cow&horse&macaque&mouse&rabbit&rat	0.320203272	471	0.232883029	Shared	7	FALSE	FALSE	chr18-35290557-35291717	S3	R0	NA	NA	NA
chr18	35295494	35297224	645030	dELS	LTR	other	MLT1B	BCL11A,BHLHE40,BRD4,CLOCK,CREB1,EGR1,GMEB1,NEUROD11,NR3C1,PKNOX1,SATB2,SIN3A,SP1,TBR1,ZEB2	NA	NA	BCL11A	human&macaque&marmoset	0.249525133	364	0.709279137	Excitatory	3	FALSE	FALSE	chr18-35295494-35297224	S3	R2	NA	NA	NA
chr18	35308395	35310276	645031	None	LTR	None	MER21C	NA	NA	NA	NA	cow&marmoset	0.350615835	419	0.348888407	Shared	2	FALSE	FALSE	chr18-35308395-35310276	S3	R0	NA	NA	NA
chr18	35311677	35312676	645032	CA-H3K4me3	DNA	None	MER20	NA	NA	NA	NA	human	0.243216001	313	0.448616759	Shared	1	FALSE	FALSE	chr18-35311677-35312676	S3	R1	NA	NA	NA
chr18	35321888	35322887	645033	CA-CTCF	LTR	None	HERV35I-int	BCL11A,BRD4,CREB1,NFIB,NR3C1,PKNOX1,SP1	NA	NA	NA	human	0.067063998	NA	0.840868766	Excitatory	1	FALSE	FALSE	chr18-35321888-35322887	S2	R1	NA	NA	NA
chr18	35326561	35327560	645034	dELS	LINE	other	L2	NA	NA	NA	NA	cat	0.205121	353	0.477928502	Shared	1	FALSE	FALSE	chr18-35326561-35327560	S3	R0	NA	NA	NA
chr18	35329684	35330763	645035	None	LINE	None	L2	NA	NA	NA	NA	cow&horse	0.132315742	304	0.516868433	Shared	2	FALSE	FALSE	chr18-35329684-35330763	S3	R0	NA	NA	NA
chr18	35330794	35332301	645036	dELS	LINE	None	L2a	NA	NA	NA	NA	horse&marmoset&rabbit	0.236991379	587	0.23274943	Shared	3	FALSE	FALSE	chr18-35330794-35332301	S3	R0	NA	NA	NA
chr18	35332302	35333810	645037	None	LINE	None	L1M5	NA	NA	NA	NA	cat&horse&marmoset&rabbit	1.412443336	701	0.366985931	Shared	4	FALSE	FALSE	chr18-35332302-35333810	S3	R0	NA	NA	NA
chr18	35333811	35335319	645038	dELS	SINE	group-1	MIR	NA	NA	NA	NA	cat&macaque&marmoset	0.99443605	734	0.291099162	Shared	3	FALSE	FALSE	chr18-35333811-35335319	S4	R0	NA	NA	NA
chr18	35343505	35344757	645039	PLS	SINE	group-1	MIR	ASH1L,ASH2L,BCL11A,BHLHE40,BHLHE41,BRD4,CLOCK,CREB1,CREM,DEAF1,EGR1,EWSR1,GABPB1,GMEB1,HCFC1,KLF16,KLF5,MEIS2,NEUROD11,NFIB,NR2F1,NR3C1,NRF1,PKNOX1,Pol2,PRDM15,RELB,SIN3A,SKIL,SMARCA5,SMC3,SP1,SREBF2,STAT4,TBR1,YY1,ZEB1,ZFP91,ZNF143,ZNF24	ASH2L,BRD4,CHD4,CTCF,FOS,MEIS2,PRDM15,RELB,REST,SP1	ASH1L,ASH2L,BCL11B,BHLHE40,BMI1,BRD4,CHD4,CLOCK,CREB1,CTCF,DEAF1,EGR1,EWSR1,GMEB1,HCFC1,MAZ,NFIB,NFIC,NR3C1,NRF1,REST,OLIG2,PKNOX1,Pol2,PRDM15,RELB,REST,SIN3A,SMC3,SOX10,SOX8,SP1,SREBF2,SRF,TARDBP,TCF12,TRIM28,YY1,ZEB1,ZEB2,ZFP91,ZNF143,ZNF24	ARID1B,ARID3A,ARNT,ASCL1,ASH1L,ASH2L,ATF7,BCL11A,BHLHE40,BHLHE41,BMI1,BRCA1,BRD4,CC2D1A,CHD4,CLOCK,CREB1,CREM,DEAF1,DPF2,E2F1,EGR1,EHMT2,EWSR1,FOXK2,GABPB1,GMEB1,HCFC1,KAT2B,KDM4A,KLF5,MAZ,MEF2A,MITF,NCOA2,NCOR1,NEUROD1,NFIB,NFIC,NONO,NR2F1,NR2F2,NR3C1,NRF1,OLIG2,PKNOX1,Pol2,RAD21,RB1,RELB,REST,SIN3A,SIN3B,SIX4,SKIL,SMARCA5,SMC3,SOX8,SP1,SP4,SREBF2,TBR1,TCF12,TDP43,TRIM28,YBX1,YY1,ZBTB7B,ZEB1,ZEB2,ZFP91,ZHX1,ZKSCAN1,ZNF143,ZNF207,ZNF24,ZNF318,ZNF384,ZNF407,ZNF592	cat&cow&horse&human&macaque&marmoset&mouse&rabbit&rat	0.975017563	617	0.401210095	Shared	9	FALSE	FALSE	chr18-35343505-35344757	S4	R4	NA	NA	NA
chr18	35344758	35346010	645040	pELS	LINE	group-1	L2a	ASH1L,ASH2L,BCL11A,BHLHE40,BHLHE41,BRD4,CLOCK,CREB1,CREM,DEAF1,EGR1,EWSR1,GABPB1,GMEB1,HCFC1,KLF16,KLF5,MEIS2,NEUROD11,NFIB,NR2F1,NR3C1,NRF1,PKNOX1,Pol2,PRDM15,RELB,SIN3A,SKIL,SMARCA5,SMC3,SP1,SREBF2,STAT4,TBR1,YY1,ZEB1,ZFP91,ZNF143,ZNF24	REST	ASH2L,BRD4,CTCF,NRF1,REST,Pol2,RELB,REST,SOX8,SP1,TCF12,YY1,ZEB1,ZEB2,ZFP91	ARID1B,ARID3A,BRCA1,CLOCK,DPF2,FOXK2,GMEB1,KAT2B,MITF,NCOA2,NCOR1,NONO,NR3C1,OLIG2,RAD21,RB1,SIN3B,SMARCA5,SMC3,SP1,TRIM28,YY1,ZEB1,ZFP91,ZKSCAN1,ZNF143,ZNF24	cat&cow&human&macaque&marmoset&mouse&rat	0.312558659	456	0.574083061	Shared	7	FALSE	FALSE	chr18-35344758-35346010	S4	R3	NA	NA	NA
chr18	35354798	35355952	645041	dELS	LINE	other	L1MD2	CTCF	BRD4,CHD4,CTCF,PRDM15,REST,SP1	ASH1L,BMI1,BRD4,CHD4,CREB1,CTCF,DEAF1,E2F1,EGR1,EWSR1,GABPB1,GMEB1,HCFC1,NFIB,NFIC,NR2F1,NR3C1,NRF1,REST,PKNOX1,Pol2,PRDM15,RELB,REST,SIN3A,SMC3,SOX10,SOX8,SP1,SREBF2,TARDBP,TCF12,TRIM28,YY1,ZEB1,ZEB2,ZFP91,ZHX1,ZNF24	ARID1B,ARID3A,ASH2L,ATF7,BMI1,BRCA1,BRD4,CC2D1A,CHD4,CLOCK,CREB1,CREM,CTCF,DPF2,EHMT2,EWSR1,FOXK2,GABPB1,GMEB1,HNRNPK,KAT2B,KDM4A,MEF2A,MEIS2,MITF,NCOA2,NEUROD1,NFIC,NONO,NR2F2,NRF1,OLIG2,PKNOX1,Pol2,RAD21,RB1,RELB,SIN3A,SIN3B,SKIL,SMARCA5,SMC3,SOX8,SP1,TBR1,TRIM28,YBX1,ZEB1,ZFP91,ZHX1,ZKSCAN1,ZNF24,ZNF318,ZNF384	human&macaque&marmoset	0.192861475	347	0.588891973	Shared	3	FALSE	FALSE	chr18-35354798-35355952	S2	R2	NA	NA	NA
chr18	35368531	35370005	645042	dELS	SINE	group-1	AluSx	NA	NA	NA	NA	horse&human	0.709088136	397	0.618591446	Neuronal	2	FALSE	FALSE	chr18-35368531-35370005	S3	R3	NA	NA	NA
chr18	35373027	35374026	645043	CA-CTCF	None	None	None	BMI1,BRD4,CHD4,CREB1,EGR1,NEUROD11,PKNOX1,Pol2,SIN3A,SP1,SREBF2,ZEB1,ZEB2	NA	NA	NA	human	0.478259998	470	0.475226846	Shared	1	FALSE	FALSE	chr18-35373027-35374026	S3	R1	NA	NA	NA
chr18	35376245	35377725	645044	PLS	SINE	other	MIRc	EGR1,KLF16,SMC3,SREBF2	BRD4,CHD4,FOS,REST,SP1	ASH2L,BMI1,BRD4,CHD4,CTCF,HCFC1,REST,OLIG2,REST,SIN3A,SOX8,SREBF2,TCF12,YY1,ZEB1,ZEB2,ZFP91,ZNF24	CTCF,EWSR1,GABPB1,MAZ,OLIG2,Pol2,SMC3,SP1,ZBTB7B	cat&cow&horse&human&macaque&marmoset&mouse&rabbit	-0.321162054	410	0.369221993	Shared	8	FALSE	FALSE	chr18-35376245-35377725	S3	R3	NA	NA	NA
chr18	35377726	35379206	645045	pELS	LINE	other	L2c	NA	NA	NA	CTCF,EWSR1,GABPB1,MAZ,OLIG2,Pol2,SMC3,SP1,ZBTB7B	cow&mouse	0.126397028	341	0.384166587	Shared	2	FALSE	FALSE	chr18-35377726-35379206	S3	R0	NA	NA	NA
chr18	35383760	35384759	645046	pELS	None	group-3	None	NA	NA	NA	NA	horse	0.107067001	371	0.194469009	Shared	1	FALSE	FALSE	chr18-35383760-35384759	S3	R0	NA	NA	NA
chr18	35386229	35387804	645047	dELS	LTR	group-3	ERVL-E-int	CTCF	CTCF,REST	ASH2L,BHLHE40,BMI1,BRD4,CHD4,CREB1,CTCF,EGR1,EWSR1,GMEB1,HCFC1,MAZ,NFIC,NR3C1,REST,PRDM15,RELB,REST,SIN3A,SMARCA5,SOX8,SP1,SREBF2,TCF12,TRIM28,ZEB1,ZEB2,ZFP91,ZHX1	ARNT,ASH2L,BMI1,CC2D1A,CHD4,CTCF,DPF2,GMEB1,NONO,OLIG2,Pol2,RAD21,SMARCA5,SMC3,SOX8,SP1,TRIM28,ZEB1,ZFP91,ZHX1	cat&human&macaque&marmoset	0.213638958	347	0.618216217	Shared	4	FALSE	FALSE	chr18-35386229-35387804	S2	R3	TRUE	TRUE	TRUE
chr18	35388642	35389641	645048	dELS	DNA	group-3	HSMAR2	BMI1,CREB1,KLF5,PKNOX1,SP1,TBR1,ZEB1	NA	CHD4,REST,REST,SP1	ZNF24	human	0.129582001	259	0.530756072	Shared	1	FALSE	FALSE	chr18-35388642-35389641	S2	R1	NA	NA	NA
chr18	35396782	35397781	645049	None	SINE	None	AluSx	NA	NA	NA	NA	rat	0.061261005	309	0.705033289	Astrocytes	1	FALSE	FALSE	chr18-35396782-35397781	S3	R0	NA	NA	NA
chr18	35407322	35409079	645050	pELS	LTR	other	LTR67B	CTCF	CHD4,CTCF,REST	ASH1L	CHD4,CTCF,GMEB1,RAD21,SMARCA5,SMC3,TRIM28,ZFP91	human&macaque&marmoset&mouse&rabbit	0.099524459	510	0.223864882	Shared	5	FALSE	FALSE	chr18-35407322-35409079	S3	R3	NA	NA	NA
chr18	35409080	35410837	645051	dELS	LTR	other	LTR78	NA	CHD4,RELB,REST,SP1	ASH1L	SMC3	human&macaque&marmoset&mouse&rabbit	0.074625143	295	0.372987214	Shared	5	FALSE	FALSE	chr18-35409080-35410837	S3	R3	NA	NA	NA
chr18	35411543	35412542	645052	dELS	LINE	group-1	L2c	NA	NA	RELB	NA	macaque	0.150433999	366	0.289822869	Shared	1	FALSE	FALSE	chr18-35411543-35412542	S3	R0	NA	NA	NA
chr18	35413514	35414901	645053	dELS	LINE	None	L1MEc	NA	NA	NA	NA	cow&rabbit	0.200347261	295	0.713543069	Microglia	2	FALSE	FALSE	chr18-35413514-35414901	S3	R0	NA	NA	NA
chr18	35414902	35416290	645054	dELS	LINE	other	L1M5	NA	BRD4,CHD4,CTCF,PRDM15,RELB,REST,SP1	NA	CREM,DPF2	human&macaque&rabbit	0.365020879	478	0.794973016	Microglia	3	FALSE	FALSE	chr18-35414902-35416290	S3	R3	NA	NA	NA
chr18	35426822	35427821	645055	CA-CTCF	LTR	None	MLT1E2	NA	NA	NA	NA	cat	0.189484999	335	0.286156517	Shared	1	FALSE	FALSE	chr18-35426822-35427821	S3	R0	NA	NA	NA
chr18	35430386	35431385	645056	dELS	LTR	other	MLT1D	NA	NA	NA	NA	cat	0.217809	324	0.266291122	Shared	1	FALSE	FALSE	chr18-35430386-35431385	S3	R0	NA	NA	NA
chr18	35431788	35433423	645057	dELS	Simple_repeat	group-1	(ATTTAA)n	NA	NA	NA	NA	cow&horse&macaque&marmoset&mouse&rat	0.824443155	705	0.699517266	Shared	6	FALSE	FALSE	chr18-35431788-35433423	S3	R0	NA	NA	NA
chr18	35439506	35440664	645058	None	LINE	None	L2a	NA	NA	NA	NA	cow&horse&mouse	0.089396895	341	0.165210497	Shared	3	FALSE	FALSE	chr18-35439506-35440664	S3	R0	NA	NA	NA
chr18	35441876	35443770	645059	dELS	Simple_repeat	other	(ATTTC)n	NA	NA	NA	NA	cat&cow&horse&human&macaque&marmoset&mouse&rabbit&rat	0.531442217	586	0.585393438	Shared	9	FALSE	FALSE	chr18-35441876-35443770	S3	R4	NA	NA	NA
chr18	35443840	35445469	645060	dELS	Simple_repeat	None	(GT)n	ASH1L,ASH2L,BCL11A,BHLHE40,BHLHE41,BMI1,BRD4,CHD4,CLOCK,CREB1,DEAF1,EGR1,EWSR1,GMEB1,HCFC1,KAT2B,KLF16,KLF5,MEIS2,MYT1L,NEUROD11,NFIB,NFIC,NR2F1,NR3C1,NRF1,PKNOX1,Pol2,POU3F2,PRDM15,RELB,SATB2,SIN3A,SMC3,SP1,SREBF2,SRF,TBR1,YY1,ZEB1,ZEB2,ZFP91,ZNF143	NA	BMI1,REST,REST	ARID1B,ARNT,BCL11A,BRD4,CC2D1A,CHD4,CLOCK,CTCF,DPF2,EGR1,KAT2B,NR2F1,RAD21,SIN3B,SMARCA5,SMC3,SOX8,SREBF2,TBR1,TRIM28,YY1	horse&human&macaque&marmoset	0.036041104	309	0.40555539	Shared	4	FALSE	FALSE	chr18-35443840-35445469	S3	R3	NA	NA	NA
chr18	35447187	35448186	645061	None	LTR	None	MER4A	NA	NA	NA	NA	cow	0.126015001	321	0.31935767	Shared	1	FALSE	FALSE	chr18-35447187-35448186	S3	R0	NA	NA	NA
chr18	35449945	35450944	645062	TF	LINE	None	L1MB5	NA	NA	NA	NFIC	cow	0.267328999	368	0.644216347	Shared	1	FALSE	FALSE	chr18-35449945-35450944	S3	R0	NA	NA	NA
chr18	35455748	35457179	645063	dELS	SINE	group-2	AluJb	NA	NA	NA	NA	cat&mouse	0.147384776	309	0.208645308	Shared	2	FALSE	FALSE	chr18-35455748-35457179	S3	R0	NA	NA	NA
chr18	35458417	35459426	645064	dELS	DNA	group-1	MER113A	NA	NA	NA	ZKSCAN1	cat&mouse	0.329242572	511	0.280877851	Shared	2	FALSE	FALSE	chr18-35458417-35459426	S3	R0	NA	NA	NA
chr18	35460019	35461037	645065	dELS	LTR	group-1	MLT2D	NA	NA	NA	NA	cat&human&mouse	0.191226692	338	0.645506129	Shared	3	FALSE	FALSE	chr18-35460019-35461037	S3	R3	NA	NA	NA
chr18	35461038	35462056	645066	dELS	SINE	group-1	MIRc	NA	NA	NA	NA	human&mouse&rabbit	0.009567225	309	0.453312521	Shared	3	FALSE	FALSE	chr18-35461038-35462056	S3	R3	NA	NA	NA
chr18	35462134	35463448	645067	dELS	SINE	group-1	AluSp	NA	NA	NA	NA	cat&cow&horse&macaque&mouse	0.666100383	593	0.385404825	Shared	5	FALSE	FALSE	chr18-35462134-35463448	S3	R0	NA	NA	NA
chr18	35463449	35464763	645068	dELS	LINE	group-1	L4_A_Mam	NA	NA	NA	NA	cat&cow&horse&mouse&rabbit	0.297592396	548	0.57892436	Shared	5	FALSE	FALSE	chr18-35463449-35464763	S3	R0	NA	NA	NA
chr18	35466682	35468517	645069	PLS	DNA	group-1	MER5A	NA	NA	NA	NA	cat&horse&human&macaque&marmoset	0.352504355	596	0.356142971	Shared	5	FALSE	FALSE	chr18-35466682-35468517	S3	R3	NA	NA	NA
chr18	35469152	35470617	645070	dELS	LINE	group-1	L2b	CHD4,CREB1,EGR1,GMEB1,NEUROD11,NR2F1,NR3C1,PKNOX1	REST	NA	TRIM28	cat&horse&human&marmoset&rabbit	0.279888813	489	0.43458113	Shared	5	FALSE	FALSE	chr18-35469152-35470617	S3	R3	NA	NA	NA
chr18	35470618	35472083	645071	dELS	LINE	None	L1PA4	CHD4,CREB1,EGR1,GMEB1,NEUROD11,NR2F1,NR3C1,PKNOX1	REST	NA	TRIM28	cat&horse&human&macaque&marmoset&mouse&rabbit	0.161976127	377	0.545179004	Shared	7	FALSE	FALSE	chr18-35470618-35472083	S3	R3	NA	NA	NA
chr18	35472882	35473881	645072	dELS	LINE	None	L1M4a2	NA	NA	NA	NA	cow	0.266907002	317	0.169537056	Shared	1	FALSE	FALSE	chr18-35472882-35473881	S3	R0	NA	NA	NA
chr18	35477215	35478791	645073	dELS	DNA	group-1	Charlie15a	NA	CHD4,CTCF,PRDM15,RELB,REST,SP1	NA	NA	cat&horse&human&macaque&marmoset&mouse&rabbit&rat	0.516861761	584	0.401741366	Shared	8	FALSE	FALSE	chr18-35477215-35478791	S3	R3	NA	NA	NA
chr18	35478792	35480368	645074	dELS	None	group-1	None	NA	REST	NA	NA	cat&horse&human&macaque&marmoset&mouse&rabbit&rat	0.798566265	640	0.642960096	Shared	8	FALSE	FALSE	chr18-35478792-35480368	S4	R3	NA	NA	NA
chr18	35480989	35481988	645075	dELS	LINE	None	L1ME2	NA	NA	NA	NA	cow	0.156527002	356	0.387140692	Shared	1	FALSE	FALSE	chr18-35480989-35481988	S3	R0	NA	NA	NA
chr18	35485862	35486861	645076	dELS	LINE	None	L1MC4	NA	NA	NA	NA	cat	0.150811998	266	0.711636233	Microglia	1	FALSE	FALSE	chr18-35485862-35486861	S3	R0	NA	NA	NA
chr18	35490139	35491701	645077	dELS	SINE	other	AluJb	NA	NA	NA	NA	cat&cow&horse&macaque&marmoset&rabbit	0.134744721	426	0.478495453	Shared	6	FALSE	FALSE	chr18-35490139-35491701	S3	R0	NA	NA	NA
chr18	35491702	35493265	645078	dELS	SINE	group-1	MIR	NA	NA	NA	NA	horse&macaque&marmoset&rabbit	0.314335678	338	0.600083827	Shared	4	FALSE	FALSE	chr18-35491702-35493265	S3	R0	NA	NA	NA
chr18	35494329	35495328	645079	dELS	SINE	other	AluJb	NA	NA	NA	NA	cow	0.282357001	335	0.275832925	Shared	1	FALSE	FALSE	chr18-35494329-35495328	S3	R0	NA	NA	NA
chr18	35496872	35498385	645080	PLS	SINE	group-1	MIRb	ASH1L,ASH2L,BCL11A,BHLHE40,BMI1,BRD4,CHD4,CLOCK,CREB1,CREM,DEAF1,EGR1,GABPB1,GMEB1,HCFC1,KLF16,KLF5,MEIS2,NEUROD11,NFIB,NR3C1,NRF1,PKNOX1,Pol2,PRDM15,RELB,SIN3A,SMARCA5,SMC3,SP1,SP4,SREBF2,SRF,STAT4,TARDBP,TBR1,TCF12,YY1,ZEB1,ZFP91,ZNF143,ZNF24	ARID3A,ASH2L,BHLHE41,BRD4,CHD4,CTCF,FOS,PRDM15,RELB,REST,SP1,YY1,ZNF384	ASH1L,ASH2L,BCL11B,BHLHE41,BMI1,BRD4,CHD4,CLOCK,CTCF,DEAF1,EGR1,EWSR1,GMEB1,HCFC1,MAZ,NFIB,NFIC,NR2F1,NR3C1,NRF1,REST,PKNOX1,Pol2,PRDM15,RELB,REST,SIN3A,SOX10,SOX8,SP1,SREBF2,SRF,TARDBP,TCF12,YY1,ZEB1,ZEB2,ZFP91,ZHX1,ZNF143,ZNF24	ARID1B,ARID3A,ARNT,ASH1L,ASH2L,ATF7,BCL11A,BHLHE40,BHLHE41,BMI1,BRCA1,BRD4,CC2D1A,CHD4,CLOCK,CREB1,CREM,CTCF,DEAF1,DPF2,E2F1,EED,EGR1,EHMT2,EWSR1,FOXK2,GABPB1,GATA4,GATAD2A,GMEB1,HCFC1,KAT2B,KDM4A,KLF5,MAZ,MEF2A,MEIS2,MITF,NCOA2,NCOR1,NEUROD1,NFIB,NFIC,NONO,NR2F2,NR3C1,NRF1,OLIG2,PKNOX1,Pol2,RAD21,RB1,RELB,REST,SIN3A,SIN3B,SIX4,SKIL,SMARCA5,SMC3,SOX8,SP1,SP4,SREBF2,SRF,TAF1,TBR1,TCF12,TDP43,TRIM28,YBX1,YY1,ZBTB7B,ZEB1,ZEB2,ZFP91,ZHX1,ZKSCAN1,ZNF143,ZNF207,ZNF24,ZNF318,ZNF384,ZNF407	cat&cow&horse&human&macaque&marmoset&mouse&rabbit&rat	0.31747424	540	0.447411422	Shared	9	FALSE	FALSE	chr18-35496872-35498385	S3	R4	NA	NA	NA
chr18	35499861	35500860	645081	dELS	SINE	None	AluSz	NA	NA	NA	NA	macaque	0.267529	373	0.497854515	Shared	1	FALSE	FALSE	chr18-35499861-35500860	S3	R0	NA	NA	NA
chr18	35501812	35502864	645082	dELS	LTR	group-1	LTR88b	NA	SP1	NA	NA	macaque&rabbit	0.127432098	341	0.771574528	Microglia	2	FALSE	FALSE	chr18-35501812-35502864	S3	R0	NA	NA	NA
chr18	35504463	35505483	645083	None	None	None	None	NA	NA	NA	NA	cow&horse&marmoset&mouse&rat	0.665942213	539	0.635104456	Shared	5	FALSE	FALSE	chr18-35504463-35505483	S3	R0	NA	NA	NA
chr18	35505484	35506505	645084	dELS	LINE	None	L1ME3A	NA	NA	NA	NA	cow&horse&marmoset&mouse&rat	0.192815071	321	0.586336281	Shared	5	FALSE	FALSE	chr18-35505484-35506505	S3	R0	NA	NA	NA
chr18	35507044	35508480	645085	dELS	None	other	None	NA	NA	NA	NA	mouse&rabbit&rat	0.189279749	304	0.558109809	Shared	3	FALSE	FALSE	chr18-35507044-35508480	S3	R0	NA	NA	NA
chr18	35509619	35510902	645086	dELS	SINE	None	MIRc	NA	NA	NA	NA	cow&horse&mouse&rabbit	0.301476636	366	0.475064859	Shared	4	FALSE	FALSE	chr18-35509619-35510902	S3	R0	NA	NA	NA
chr18	35510903	35512187	645087	dELS	LTR	other	LTR33	NA	NA	NA	NA	cat&cow&horse&macaque&marmoset&rabbit	0.245520622	358	0.907629481	Microglia	6	FALSE	FALSE	chr18-35510903-35512187	S3	R0	NA	NA	NA
chr18	35514206	35515856	645088	dELS	LTR	group-1	LTR78B	EGR1,SREBF2	NA	NA	NA	cat&human&macaque&marmoset&mouse&rabbit&rat	0.123684434	328	0.836352024	Microglia	7	FALSE	FALSE	chr18-35514206-35515856	S3	R3	NA	NA	NA
chr18	35515857	35517508	645089	dELS	DNA	group-1	MER45A	EGR1,SREBF2	NA	NA	NA	cat&cow&horse&human&macaque&marmoset&mouse&rat	0.412162227	486	0.819819688	Microglia	8	FALSE	FALSE	chr18-35515857-35517508	S3	R3	NA	NA	NA
chr18	35517514	35518513	645090	dELS	LTR	None	MLT2B4	NA	NA	NA	NA	cat	0.137782999	290	0.896255618	Microglia	1	FALSE	FALSE	chr18-35517514-35518513	S3	R0	NA	NA	NA
chr18	35522560	35523573	645091	dELS	SINE	other	AluSz6	NA	NA	NA	NA	cat&cow&horse&macaque&mouse&rabbit&rat	0.115108482	356	0.861245777	Microglia	7	FALSE	FALSE	chr18-35522560-35523573	S3	R0	NA	NA	NA
chr18	35523574	35524587	645092	dELS	SINE	group-1	MIRb	NA	CHD4,RELB,REST,SP1	NA	NA	cat&cow&horse&human&macaque&mouse&rat	0.280905326	356	0.828243218	Microglia	7	FALSE	FALSE	chr18-35523574-35524587	S3	R3	NA	NA	NA
chr18	35525480	35526650	645093	dELS	Low_complexity	group-2	A-rich	BCL11A,EGR1,SP1	NA	NA	NA	human&macaque	0.146287789	338	0.740114325	Microglia	2	FALSE	FALSE	chr18-35525480-35526650	S3	R2	NA	NA	NA
chr18	35534833	35535832	645094	CA	LINE	None	L1MD2	NA	NA	NA	NA	horse	0.067348998	304	0.887057621	Microglia	1	FALSE	FALSE	chr18-35534833-35535832	S3	R0	NA	NA	NA
chr18	35539988	35540987	645095	CA	LTR	None	LTR68	NA	NA	NA	NA	macaque	0.164510999	266	0.57191519	Shared	1	FALSE	FALSE	chr18-35539988-35540987	S3	R0	NA	NA	NA
chr18	35546447	35547446	645096	dELS	LINE	group-3	L1MCa	NA	NA	NA	NA	macaque	0.109940998	NA	0.820665272	Microglia	1	FALSE	FALSE	chr18-35546447-35547446	S3	R0	NA	NA	NA
chr18	35549969	35550968	645097	CA	LINE	None	HAL1	NA	CTCF,REST	NA	NA	cat	0.120888001	284	0.903353413	Microglia	1	FALSE	FALSE	chr18-35549969-35550968	S3	R0	NA	NA	NA
chr18	35552728	35554028	645098	dELS	Simple_repeat	group-1	(GATA)n	NA	NA	NA	NA	mouse&rabbit&rat	0.347222906	453	0.654868198	Neuronal	3	FALSE	FALSE	chr18-35552728-35554028	S3	R0	NA	NA	NA
chr18	35559114	35560113	645099	CA-TF	LINE	None	CR1-3_Croc	NA	NA	NA	NA	horse	0.246718002	395	0.820203069	Microglia	1	FALSE	FALSE	chr18-35559114-35560113	S3	R0	NA	NA	NA
chr18	35560269	35561268	645100	CA-CTCF	SINE	other	AluSq2	NA	NA	NA	NA	macaque	0.061841001	290	0.403962414	Shared	1	FALSE	FALSE	chr18-35560269-35561268	S3	R0	NA	NA	NA
chr18	35564476	35565475	645101	dELS	LINE	group-3	L1MB7	NA	NA	NA	NA	human	0.096284002	324	0.884549219	Microglia	1	FALSE	FALSE	chr18-35564476-35565475	S3	R1	NA	NA	NA
chr18	35569886	35570999	645102	dELS	DNA	None	MER5A	NA	NA	NA	NA	cow&mouse	0.358761221	441	0.252340989	Shared	2	FALSE	FALSE	chr18-35569886-35570999	S3	R0	NA	NA	NA
chr18	35571000	35572114	645103	dELS	LINE	None	HAL1ME	NA	NA	NA	NA	macaque&mouse	0.5843435	388	0.354608122	Shared	2	FALSE	FALSE	chr18-35571000-35572114	S4	R0	NA	NA	NA
chr18	35572173	35573172	645104	dELS	LTR	group-1	MLT1I	NA	NA	NA	NA	marmoset	0.289012	332	0.634544193	Shared	1	FALSE	FALSE	chr18-35572173-35573172	S3	R0	NA	NA	NA
chr18	35574519	35575518	645105	CA	SINE	None	AluSx1	NA	NA	NA	NA	rabbit	0.183045999	353	0.222477488	Shared	1	FALSE	FALSE	chr18-35574519-35575518	S3	R0	NA	NA	NA
chr18	35576734	35577733	645106	dELS	LINE	None	L1MD2	NA	NA	NA	NA	macaque	0.174976999	361	0.846667245	Microglia	1	FALSE	FALSE	chr18-35576734-35577733	S2	R0	NA	NA	NA
chr18	35578180	35579179	645107	dELS	LINE	group-2	L1MB8	NA	NA	NA	NA	horse	0.313324	309	0.599615068	Shared	1	FALSE	FALSE	chr18-35578180-35579179	S3	R0	NA	NA	NA
chr18	35580443	35582133	645108	PLS	Simple_repeat	group-1	(GAGGCG)n	NA	SP1	NA	EWSR1,SMC3,YY1	cat&cow&horse&human&macaque&marmoset&mouse&rabbit&rat	0.961253105	607	0.366898732	Shared	9	FALSE	FALSE	chr18-35580443-35582133	S3	R4	NA	NA	NA
chr18	35582805	35583804	645109	pELS	SINE	group-1	AluSc8	NA	NA	NA	NA	human	0.490621	388	0.092414774	Shared	1	FALSE	FALSE	chr18-35582805-35583804	S3	R1	NA	NA	NA
chr18	35588718	35589938	645110	pELS	DNA	other	MER5C	NA	NA	NA	NA	cat&marmoset	0.171276823	304	0.416303498	Shared	2	FALSE	FALSE	chr18-35588718-35589938	S3	R0	NA	NA	NA
chr18	35591961	35593141	645111	pELS	Simple_repeat	group-1	(GTT)n	NA	NA	NA	NA	cat&horse&marmoset	0.253171888	364	0.614879669	Shared	3	FALSE	FALSE	chr18-35591961-35593141	S3	R0	NA	NA	NA
chr18	35593664	35595313	645112	pELS	LINE	None	L2a	NA	NA	NA	NA	cow&horse	0.143873334	353	0.559916943	Shared	2	FALSE	FALSE	chr18-35593664-35595313	S3	R0	NA	NA	NA
chr18	35596305	35597304	645113	pELS	LTR	None	MLT1N2	NA	NA	NA	NA	cat	0.240948	377	0.528522416	Shared	1	FALSE	FALSE	chr18-35596305-35597304	S3	R0	NA	NA	NA
chr18	35603976	35605335	645114	dELS	SINE	group-2	AluSx1	NA	NA	NA	NA	cow&marmoset	0.166181619	377	0.166485204	Shared	2	FALSE	FALSE	chr18-35603976-35605335	S3	R0	NA	NA	NA
chr18	35605336	35606696	645115	dELS	LTR	None	MLT1I	NA	NA	NA	NA	cow&macaque&marmoset	0.252626746	415	0.145363897	Shared	3	FALSE	FALSE	chr18-35605336-35606696	S3	R0	NA	NA	NA
chr18	35608658	35609657	645116	dELS	LINE	None	L2b	NA	NA	NA	NA	horse	0.243004999	366	0.273951637	Shared	1	FALSE	FALSE	chr18-35608658-35609657	S3	R0	NA	NA	NA
chr18	35609773	35610818	645117	dELS	DNA	None	Charlie1b	NA	NA	NA	NA	cow&macaque&marmoset	0.201125238	328	0.249549176	Shared	3	FALSE	FALSE	chr18-35609773-35610818	S3	R0	NA	NA	NA
chr18	35611181	35612259	645118	dELS	LINE	None	L3b	NA	NA	NA	NA	macaque&marmoset	0.336751621	425	0.440927967	Shared	2	FALSE	FALSE	chr18-35611181-35612259	S3	R0	NA	NA	NA
chr18	35615942	35617636	645119	dELS	LINE	other	L1MC5a	NA	BRD4,CHD4,FOS,PRDM15,RELB,REST,SP1	NA	CHD4,EWSR1,GMEB1,NEUROD1,SMARCA5,ZFP91,ZNF318	cat&cow&horse&human&macaque&marmoset	0.249220649	341	0.82111406	Microglia	6	FALSE	FALSE	chr18-35615942-35617636	S3	R3	NA	NA	NA
chr18	35618986	35620343	645120	dELS	LTR	group-1	MLT1L	NA	NA	ASH1L,BMI1,BRD4,CHD4,DEAF1,GMEB1,HCFC1,NFIB,REST,OLIG2,PKNOX1,Pol2,PRDM15,RELB,REST,SIN3A,SMC3,SOX8,SP1,SREBF2,SRF,TCF12,ZEB1,ZEB2,ZFP91,ZNF24	ARID1B,ARID3A,ATF7,BMI1,CC2D1A,CHD4,CLOCK,CREM,DPF2,EHMT2,EWSR1,FOXK2,GMEB1,KAT2B,MEF2A,MEIS2,NCOA2,NFIC,NONO,NR3C1,OLIG2,Pol2,RAD21,RELB,SIN3B,SKIL,SMARCA5,SMC3,SOX8,SP1,TAF1,TDP43,TRIM28,YBX1,YY1,ZBTB7B,ZEB1,ZEB2,ZFP91,ZHX1,ZNF24,ZNF384	cat&cow&horse&human&macaque&marmoset&rabbit	0.374198084	510	0.558976301	Shared	7	FALSE	FALSE	chr18-35618986-35620343	S3	R3	NA	NA	NA
chr18	35620344	35621702	645121	dELS	LINE	None	L1ME3Cz	NA	NA	NA	NA	cat&horse&macaque&rabbit	0.176334805	344	0.17527519	Shared	4	FALSE	FALSE	chr18-35620344-35621702	S3	R0	NA	NA	NA
chr18	35623751	35625704	645122	dELS	LINE	None	L2a	NA	NA	NA	NA	cat&marmoset	0.209407369	324	0.335100501	Shared	2	FALSE	FALSE	chr18-35623751-35625704	S3	R0	NA	NA	NA
chr18	35626252	35627251	645123	None	LINE	None	L2b	NA	NA	NA	NA	marmoset	0.265446999	350	0.160619024	Shared	1	FALSE	FALSE	chr18-35626252-35627251	S3	R0	NA	NA	NA
chr18	35634033	35635358	645124	dELS	LTR	other	MER68	NA	NA	NA	NA	cow&mouse&rabbit	0.321775263	393	0.204252082	Shared	3	FALSE	FALSE	chr18-35634033-35635358	S3	R0	NA	NA	NA
chr18	35635359	35636685	645125	dELS	DNA	other	MER103C	NA	NA	NA	NA	cow&horse&rabbit	0.40780633	438	0.425904909	Shared	3	FALSE	FALSE	chr18-35635359-35636685	S3	R0	NA	NA	NA
chr18	35637017	35638016	645126	TF	DNA	None	Tigger1	NA	NA	NA	NA	marmoset	0.133348	278	0.607846624	Shared	1	FALSE	FALSE	chr18-35637017-35638016	S2	R0	NA	NA	NA
chr18	35649400	35651002	645127	None	LTR	None	MER11C	NA	NA	NA	NA	macaque&marmoset	0.071572678	290	0.669772381	Shared	2	FALSE	FALSE	chr18-35649400-35651002	S3	R0	NA	NA	NA
chr18	35651940	35653101	645128	None	None	None	None	NA	NA	NA	NA	cow&macaque&mouse	0.153707402	353	0.340197507	Shared	3	FALSE	FALSE	chr18-35651940-35653101	S3	R0	NA	NA	NA
chr18	35653102	35654263	645129	pELS	LINE	None	L1ME3Cz	NA	REST	NA	NA	cat&cow&macaque&mouse	0.285216006	422	0.508725243	Shared	4	FALSE	FALSE	chr18-35653102-35654263	S3	R0	NA	NA	NA
chr18	35656473	35657691	645130	CA	SINE	None	AluSx	NA	NA	NA	NA	horse	0.148348647	321	0.559896711	Shared	1	FALSE	FALSE	chr18-35656473-35657691	S3	R0	NA	NA	NA
chr18	35657692	35658910	645131	dELS	SINE	None	AluSx1	NA	NA	NA	NA	cat&horse&marmoset	0.143852339	380	0.271492585	Shared	3	FALSE	FALSE	chr18-35657692-35658910	S3	R0	NA	NA	NA
chr18	35659007	35660006	645132	dELS	DNA	None	Tigger10	NA	NA	NA	NA	cow	0.328566001	395	0.377223089	Shared	1	FALSE	FALSE	chr18-35659007-35660006	S3	R0	NA	NA	NA
chr18	35661183	35663046	645133	dELS	LINE	other	L1MC5	NA	NA	CTCF	CTCF,RAD21	horse&human&macaque&marmoset	0.259324035	418	0.161182394	Shared	4	FALSE	FALSE	chr18-35661183-35663046	S3	R3	NA	NA	NA
chr18	35663109	35664108	645134	None	LINE	None	L1ME3	NA	NA	NA	NA	mouse	1.274622022	698	0.482200097	Shared	1	FALSE	FALSE	chr18-35663109-35664108	S4	R0	NA	NA	NA
chr18	35671826	35672825	645135	dELS	SINE	other	MIRb	NA	NA	NA	NA	horse	0.26914	324	0.190840335	Shared	1	FALSE	FALSE	chr18-35671826-35672825	S3	R0	NA	NA	NA
chr18	35673992	35674991	645136	dELS	SINE	group-3	AluY	NA	NA	NA	NA	cat	0.05855	272	0.343397081	Shared	1	FALSE	FALSE	chr18-35673992-35674991	S3	R0	NA	NA	NA
chr18	35675513	35677121	645137	None	DNA	None	Tigger16b	NA	NA	NA	NA	cat&marmoset	0.116879428	324	0.418823594	Shared	2	FALSE	FALSE	chr18-35675513-35677121	S3	R0	NA	NA	NA
chr18	35679263	35681147	645138	dELS	SINE	group-1	MIR	CREB1	NA	NA	NA	cat&cow&horse&human&macaque&marmoset	0.372241381	380	0.466788122	Shared	6	FALSE	FALSE	chr18-35679263-35681147	S3	R3	NA	NA	NA
chr18	35681321	35683071	645139	dELS	Simple_repeat	group-1	(A)n	NA	NA	GMEB1,ZEB2	SOX8	cat&cow&human&macaque	0.329171903	388	0.224794047	Shared	4	FALSE	FALSE	chr18-35681321-35683071	S3	R3	NA	NA	NA
chr18	35683072	35684822	645140	dELS	LINE	group-1	L1MEd	NA	NA	GMEB1,ZEB2	SOX8	cat&cow&human&macaque	0.889374082	600	0.156621658	Shared	4	FALSE	FALSE	chr18-35683072-35684822	S4	R3	NA	NA	NA
chr18	35687317	35688529	645141	None	DNA	None	Charlie4z	NA	NA	NA	NA	cat&cow	0.353881286	371	0.317227704	Shared	2	FALSE	FALSE	chr18-35687317-35688529	S3	R0	NA	NA	NA
chr18	35689369	35690583	645142	None	SINE	None	MIR3	NA	NA	NA	NA	cat&mouse&rat	0.417813168	423	0.248615086	Shared	3	FALSE	FALSE	chr18-35689369-35690583	S3	R0	NA	NA	NA
chr18	35690584	35691799	645143	CA	LINE	None	L3	NA	NA	NA	NA	cat&mouse&rat	1.037580604	668	0.347644895	Shared	3	FALSE	FALSE	chr18-35690584-35691799	S3	R0	NA	NA	NA
chr18	35694088	35695367	645144	dELS	LINE	other	L2a	CREB1,EGR1,PKNOX1	NA	NA	NA	cat&horse&human&macaque&marmoset	0.098359375	371	0.454135021	Shared	5	FALSE	FALSE	chr18-35694088-35695367	S3	R3	NA	NA	NA
chr18	35695368	35696647	645145	dELS	SINE	group-1	MIR	CREB1,EGR1,PKNOX1	BRD4,CHD4,FOS,PRDM15,RELB,REST,SP1	ASH1L,ASH2L,BMI1,BRD4,CHD4,CLOCK,CREB1,CTCF,DEAF1,EGR1,GABPB1,GMEB1,HCFC1,NFIB,NR2F1,NR3C1,NRF1,REST,OLIG2,PKNOX1,Pol2,PRDM15,RELB,REST,SIN3A,SMC3,SOX10,SOX8,SP1,SREBF2,SRF,TARDBP,TCF12,TRIM28,YY1,ZEB1,ZEB2,ZFP91,ZNF143,ZNF24	ARID1B,ARID3A,ASH1L,ATF7,BCL11A,BMI1,BRCA1,BRD4,CC2D1A,CHD4,CLOCK,CREM,DPF2,EHMT2,EWSR1,FOXK2,GMEB1,KDM4A,MEF2A,MITF,NCOA2,NCOR1,NEUROD1,NFIB,NFIC,NONO,NR3C1,OLIG2,PKNOX1,Pol2,RAD21,RB1,SIN3A,SIN3B,SMARCA5,SMC3,SOX8,SP1,SP4,SRF,TAF1,TBR1,TCF12,TRIM28,YY1,ZEB1,ZEB2,ZFP91,ZHX1,ZKSCAN1,ZNF24,ZNF318,ZNF384	cat&cow&horse&human&macaque&marmoset	0.239535938	409	0.655303544	Shared	6	FALSE	FALSE	chr18-35695368-35696647	S3	R3	NA	NA	NA
chr18	35697171	35698170	645146	dELS	SINE	other	MIRb	NA	NA	NA	NA	marmoset	0.152746	347	0.232078256	Shared	1	FALSE	FALSE	chr18-35697171-35698170	S3	R0	NA	NA	NA
chr18	35706258	35707257	645147	dELS	SINE	None	MIR3	NA	NA	NA	NA	cow	0.098136001	335	0.393398451	Shared	1	FALSE	FALSE	chr18-35706258-35707257	S3	R0	NA	NA	NA
chr18	35707288	35708714	645148	dELS	SINE	other	MIRb	NA	NA	NA	NA	cat&human&macaque	0.05819131	300	0.351322955	Shared	3	FALSE	FALSE	chr18-35707288-35708714	S3	R3	NA	NA	NA
chr18	35708715	35710141	645149	dELS	Simple_repeat	group-1	(TC)n	BRD4	SP1	NA	NA	cat&human&macaque&marmoset&mouse	1.432901189	640	0.476626016	Shared	5	FALSE	TRUE	chr18-35708715-35710141	S3	R3	NA	NA	NA
chr18	35710973	35712951	645150	dELS	LINE	group-1	L1ME2	NA	NA	NA	NA	cat&cow&rabbit	1.222907529	684	0.377889857	Shared	3	FALSE	FALSE	chr18-35710973-35712951	S3	R0	NA	NA	NA
chr18	35714417	35715416	645151	pELS	LINE	None	L1MEd	NA	NA	NA	NA	marmoset	0.102427	338	0.211865412	Shared	1	FALSE	FALSE	chr18-35714417-35715416	S3	R0	NA	NA	NA
chr18	35716705	35717704	645152	pELS	LTR	None	MLT1C	NA	NA	NA	NA	macaque	0.096078999	300	0.306629866	Shared	1	FALSE	FALSE	chr18-35716705-35717704	S3	R0	NA	NA	NA
chr18	35730231	35731527	645153	dELS	LINE	group-3	L1M4	NA	NA	NA	NA	human&macaque	0.082590599	278	0.818797839	OPCs	2	FALSE	FALSE	chr18-35730231-35731527	S2	R2	NA	NA	NA
chr18	35732328	35733501	645154	dELS	LINE	other	L1MD	NA	NA	NA	NA	cat&macaque	0.045076662	335	0.650549612	Shared	2	FALSE	FALSE	chr18-35732328-35733501	S3	R0	NA	NA	NA
chr18	35745492	35746491	645155	None	LTR	None	MLT1D	NA	NA	NA	NA	rabbit	-0.073203998	321	0.406075994	Shared	1	FALSE	FALSE	chr18-35745492-35746491	S3	R0	NA	NA	NA
chr18	35746559	35747558	645156	dELS	Simple_repeat	None	(CCTGC)n	NA	NA	NA	NA	marmoset	0.097355001	266	0.229004539	Shared	1	FALSE	FALSE	chr18-35746559-35747558	S3	R0	NA	NA	NA
chr18	35747707	35749305	645157	dELS	LTR	None	LTR59	NA	NA	NA	NA	macaque&marmoset	0.121561601	266	0.567752371	Shared	2	FALSE	FALSE	chr18-35747707-35749305	S3	R0	NA	NA	NA
chr18	35752383	35753484	645158	dELS	LTR	group-2	MER84	NA	NA	NA	NA	macaque&marmoset	0.008965518	304	0.81561201	Astrocytes	2	FALSE	FALSE	chr18-35752383-35753484	S3	R0	NA	NA	NA
chr18	35755458	35757121	645159	dELS	LINE	other	L1MA4	CTCF,MEIS2,SATB2,ZEB2	CTCF	BMI1,CHD4,CTCF,GMEB1,REST,PRDM15,REST,ZEB2,ZFP91	CHD4,CTCF,GMEB1,NONO,OLIG2,RAD21,SMARCA5,SMC3,TRIM28,ZFP91	cat&horse&human&macaque&marmoset	-0.177686299	438	0.221735963	Shared	5	FALSE	FALSE	chr18-35755458-35757121	S3	R3	NA	NA	NA
chr18	35770072	35771420	645160	dELS	None	group-1	None	NA	NA	NA	NA	cat&human&macaque&mouse&rabbit	0.210402521	625	0.628919349	Shared	5	FALSE	FALSE	chr18-35770072-35771420	S3	R3	NA	NA	NA
chr18	35774294	35775293	645161	None	LTR	None	LTR8A	NA	NA	NA	NA	macaque	-0.001486	309	0.390163314	Shared	1	FALSE	FALSE	chr18-35774294-35775293	S3	R0	NA	NA	NA
chr18	35776354	35777593	645162	dELS	Simple_repeat	other	(TTCCCCA)n	NA	NA	NA	NA	marmoset&mouse	0.505307258	519	0.480171514	Shared	2	FALSE	FALSE	chr18-35776354-35777593	S3	R0	NA	NA	NA
chr18	35778050	35779107	645163	TF	LTR	None	MER90	NA	NA	NA	NA	cat&cow&rat	0.001431002	332	0.34644167	Shared	3	FALSE	FALSE	chr18-35778050-35779107	S3	R0	NA	NA	NA
chr18	35779108	35780165	645164	CA	LINE	None	HAL1	NA	NA	NA	NA	cow&mouse&rat	0.090191871	466	0.43377931	Shared	3	FALSE	FALSE	chr18-35779108-35780165	S3	R0	NA	NA	NA
chr18	35780341	35781340	645165	CA	LINE	None	L2b	NA	NA	NA	NA	cat	-0.077659	392	0.359033346	Shared	1	FALSE	FALSE	chr18-35780341-35781340	S3	R0	NA	NA	NA
chr18	35784108	35785107	645166	None	Simple_repeat	None	(TG)n	NA	NA	NA	NA	rabbit	0.176393	373	0.335546151	Shared	1	FALSE	FALSE	chr18-35784108-35785107	S3	R0	NA	NA	NA
chr18	35798726	35799725	645167	None	LTR	None	MLT2B1	NA	NA	NA	NA	cow	0.882107	618	0.641965405	Neuronal	1	FALSE	FALSE	chr18-35798726-35799725	S3	R0	NA	NA	NA
chr18	35804358	35805357	645168	CA-TF	None	None	None	NA	NA	NA	NA	rabbit	0.647771002	412	0.528496219	Shared	1	FALSE	FALSE	chr18-35804358-35805357	S3	R0	NA	NA	NA
chr18	35806426	35807659	645169	None	LTR	None	THE1B	NA	NA	NA	NA	horse&mouse&rabbit&rat	0.302594003	533	0.706939999	Inhibitory	4	FALSE	FALSE	chr18-35806426-35807659	S3	R0	NA	NA	NA
chr18	35807660	35808894	645170	dELS	LTR	other	LTR33A	NA	NA	NA	NA	cow&horse&mouse&rabbit&rat	0.264822671	451	0.574829924	Neuronal	5	FALSE	FALSE	chr18-35807660-35808894	S3	R0	NA	NA	NA
chr18	35809852	35811145	645171	dELS	LINE	group-3	L1MC4	NA	NA	NA	NA	cat&marmoset	0.097495362	412	0.416262902	Shared	2	FALSE	FALSE	chr18-35809852-35811145	S3	R0	NA	NA	NA
chr18	35815434	35816433	645172	dELS	LINE	other	L1MC4	NA	NA	NA	NA	marmoset	0.092226001	382	0.665728723	Neuronal	1	FALSE	FALSE	chr18-35815434-35816433	S3	R0	NA	NA	NA
chr18	35817484	35818483	645173	CA-CTCF	LTR	None	MER52C	NA	NA	NA	NA	marmoset	0.041891001	NA	0.562955089	Shared	1	FALSE	FALSE	chr18-35817484-35818483	S2	R0	NA	NA	NA
chr18	35826138	35827236	645174	dELS	LTR	group-1	LTR84b	NA	NA	NA	NA	horse&marmoset&rabbit	0.321373066	470	0.54432562	Neuronal	3	FALSE	FALSE	chr18-35826138-35827236	S3	R0	NA	NA	NA
chr18	35827237	35828336	645175	dELS	LTR	other	LTR31	EGR1	NA	NA	NA	macaque&marmoset&rabbit	0.397387271	509	0.718823616	Neuronal	3	FALSE	FALSE	chr18-35827237-35828336	S3	R0	NA	NA	NA
chr18	35850607	35851784	645176	dELS	LTR	group-1	LTR37B	NA	NA	NA	NA	cat&cow&horse&human&macaque&rabbit	0.882858235	677	0.599146478	Neuronal	6	FALSE	FALSE	chr18-35850607-35851784	S3	R3	NA	NA	NA
chr18	35851785	35852963	645177	dELS	LTR	group-1	MER89	NA	NA	NA	NA	cat&cow&horse&human&macaque&mouse&rabbit&rat	0.393017814	448	0.533531647	Neuronal	8	FALSE	FALSE	chr18-35851785-35852963	S3	R3	NA	NA	NA
chr18	35853637	35854636	645178	dELS	LTR	group-1	LTR84b	NA	NA	NA	NA	marmoset	0.146983	375	0.481105697	Shared	1	FALSE	FALSE	chr18-35853637-35854636	S3	R0	NA	NA	NA
chr18	35861269	35862750	645179	dELS	LTR	group-3	MER61E	NA	NA	NA	ZNF407	cow&human&macaque&marmoset	0.132317814	400	0.691326065	Neuronal	4	FALSE	FALSE	chr18-35861269-35862750	S3	R3	NA	NA	NA
chr18	35862751	35864232	645180	dELS	SINE	group-1	AluJo	NA	NA	NA	NA	cow&human&marmoset&mouse&rabbit	0.191084345	377	0.521406081	Shared	5	FALSE	FALSE	chr18-35862751-35864232	S3	R3	NA	NA	NA
chr18	35864233	35865714	645181	dELS	LINE	None	L1MB8	NA	NA	NA	NA	mouse&rabbit	0.182672739	350	0.716874503	Microglia	2	FALSE	FALSE	chr18-35864233-35865714	S3	R0	NA	NA	NA
chr18	35867118	35868117	645182	None	LINE	None	L1PA3	NA	NA	NA	NA	marmoset	-0.004215998	NA	0.513012442	Neuronal	1	FALSE	FALSE	chr18-35867118-35868117	S3	R0	NA	NA	NA
chr18	35868712	35869711	645183	CA	LINE	None	L1M5	NA	NA	NA	NA	macaque	0.152790001	341	0.740750067	Inhibitory	1	FALSE	FALSE	chr18-35868712-35869711	S3	R0	NA	NA	NA
chr18	35869776	35870775	645184	None	LINE	None	L1M5	NA	NA	NA	NA	rabbit	0.105917001	259	0.453230091	Shared	1	FALSE	FALSE	chr18-35869776-35870775	S3	R0	NA	NA	NA
chr18	35873150	35874149	645185	None	LTR	None	HUERS-P3-int	NA	NA	NA	NA	marmoset	0.094264998	NA	0.54506739	Neuronal	1	FALSE	FALSE	chr18-35873150-35874149	S2	R0	NA	NA	NA
chr18	35876749	35877858	645186	CA	LTR	None	HUERS-P3-int	EGR1,SP1	NA	NA	NA	human&macaque&marmoset	0.152150447	NA	0.742756411	Excitatory	3	FALSE	FALSE	chr18-35876749-35877858	S2	R2	NA	NA	NA
chr18	35887066	35888443	645187	dELS	SINE	None	AluJb	NA	NA	NA	NA	horse&marmoset&mouse&rabbit&rat	0.064857765	321	0.54703291	Neuronal	5	FALSE	FALSE	chr18-35887066-35888443	S3	R0	NA	NA	NA
chr18	35888444	35889821	645188	dELS	SINE	None	MIRb	BCL11A,BHLHE40,BRD4,CLOCK,CREB1,DEAF1,EGR1,GMEB1,NFIB,NR3C1,Pol2,PRDM15,SP1,SREBF2,SRF,TBR1	NA	NA	BCL11A,TBR1	cow&horse&human&macaque&marmoset&mouse&rabbit&rat	1.060179247	601	0.607114435	Neuronal	8	FALSE	FALSE	chr18-35888444-35889821	S3	R3	NA	NA	NA
chr18	35889822	35891200	645189	dELS	LINE	other	L1ME4a	BCL11A,BHLHE40,BRD4,CLOCK,CREB1,DEAF1,EGR1,GMEB1,NFIB,NR3C1,Pol2,PRDM15,SP1,SREBF2,SRF,TBR1	NA	NA	BCL11A,TBR1	cow&human&macaque&marmoset&mouse&rabbit&rat	0.307315446	452	0.54463113	Neuronal	7	FALSE	FALSE	chr18-35889822-35891200	S3	R3	NA	NA	NA
chr18	35903991	35905026	645190	PLS	DNA	None	MamTip2	NA	NA	NA	NA	horse&mouse&rabbit&rat	0.426832045	707	0.479728669	Shared	4	FALSE	FALSE	chr18-35903991-35905026	S3	R0	NA	NA	NA
chr18	35905027	35906063	645191	pELS	None	None	None	NA	NA	NA	NA	marmoset&mouse&rabbit&rat	0.526144648	587	0.437777668	Shared	4	FALSE	FALSE	chr18-35905027-35906063	S4	R0	NA	NA	NA
chr18	35907160	35908726	645192	dELS	SINE	other	AluSz	NA	NA	NA	NA	cat&cow&mouse	-0.082361837	278	0.593403428	Neuronal	3	FALSE	FALSE	chr18-35907160-35908726	S3	R0	NA	NA	NA
chr18	35908727	35910294	645193	None	SINE	None	AluJo	NA	NA	NA	NA	horse&marmoset&mouse	0.155849489	558	0.548379149	Neuronal	3	FALSE	FALSE	chr18-35908727-35910294	S3	R0	NA	NA	NA
chr18	35910747	35911746	645194	CA-CTCF	LINE	None	L3	NA	NA	NA	NA	rabbit	0.017793	335	0.554639899	Neuronal	1	FALSE	FALSE	chr18-35910747-35911746	S3	R0	NA	NA	NA
chr18	35911883	35912882	645195	dELS	Simple_repeat	group-1	(CTTCCC)n	NA	NA	NA	NA	human	0.214660999	552	0.499917385	Shared	1	FALSE	FALSE	chr18-35911883-35912882	S3	R1	NA	NA	NA
chr18	35912968	35914589	645196	dELS	LINE	group-1	L1MD2	NA	NA	NA	NA	cow&macaque&mouse	0.565927251	604	0.520638502	Shared	3	FALSE	FALSE	chr18-35912968-35914589	S3	R0	NA	NA	NA
chr18	35915874	35917244	645197	CA	DNA	other	Arthur1B	NA	NA	NA	NA	cow&macaque&marmoset	0.062723561	350	0.858062331	Inhibitory	3	FALSE	FALSE	chr18-35915874-35917244	S3	R0	NA	NA	NA
chr18	35917407	35918437	645198	None	SINE	None	AluSx1	NA	NA	NA	NA	horse&marmoset&mouse&rat	0.116282249	344	0.743716602	Microglia	4	FALSE	FALSE	chr18-35917407-35918437	S3	R0	NA	NA	NA
chr18	35918438	35919469	645199	None	LINE	None	L2a	NA	NA	NA	NA	horse&marmoset&rat	-0.035476743	266	0.464507575	Shared	3	FALSE	FALSE	chr18-35918438-35919469	S3	R0	NA	NA	NA
chr18	35922321	35923883	645200	dELS	LTR	None	MER4E1	NA	NA	NA	NA	cat&horse&macaque&marmoset&mouse&rabbit	0.07733973	266	0.528358189	Shared	6	FALSE	FALSE	chr18-35922321-35923883	S3	R0	NA	NA	NA
chr18	35923884	35925446	645201	dELS	LINE	group-1	L4_A_Mam	NA	NA	NA	NA	cat&cow&horse&marmoset&mouse&rabbit&rat	0.574298783	652	0.599776758	Neuronal	7	FALSE	FALSE	chr18-35923884-35925446	S3	R0	NA	NA	NA
chr18	35925447	35927009	645202	dELS	LTR	None	LTR1E	NA	NA	NA	NA	cow&marmoset	0.279023672	475	0.750820167	Oligodendrocytes	2	FALSE	FALSE	chr18-35925447-35927009	S3	R0	NA	NA	NA
chr18	35934483	35935482	645203	pELS	LTR	None	MSTB	NA	NA	NA	NA	cat	-0.022062999	272	0.412361343	Shared	1	FALSE	FALSE	chr18-35934483-35935482	S3	R0	NA	NA	NA
chr18	35935645	35937121	645204	pELS	LINE	None	L4_C_Mam	NA	NA	NA	NA	cow&horse&marmoset&mouse&rat	0.308086662	484	0.614244857	Neuronal	5	FALSE	FALSE	chr18-35935645-35937121	S3	R0	NA	NA	NA
chr18	35937122	35938598	645205	dELS	DNA	group-1	Tigger10	NA	NA	NA	NA	horse&marmoset&mouse&rabbit&rat	0.154892349	484	0.582329515	Neuronal	5	FALSE	FALSE	chr18-35937122-35938598	S3	R0	NA	NA	NA
chr18	35938599	35940075	645206	dELS	DNA	other	Tigger10	NA	NA	NA	CTCF,NEUROD1,RAD21	cat&horse&marmoset&rabbit	0.099285037	373	0.382921221	Shared	4	FALSE	FALSE	chr18-35938599-35940075	S3	R0	NA	NA	NA
chr18	35940877	35942017	645207	dELS	Simple_repeat	None	(CA)n	NA	NA	NA	NA	marmoset&rabbit	0.378800175	523	0.715150028	Inhibitory	2	FALSE	FALSE	chr18-35940877-35942017	S3	R0	NA	NA	NA
chr18	35945936	35946935	645208	None	LTR	None	MLT1H2	NA	NA	NA	NA	cow	0.111871999	324	0.581804715	Shared	1	FALSE	FALSE	chr18-35945936-35946935	S3	R0	NA	NA	NA
chr18	35948930	35950821	645209	dELS	LINE	group-1	L1MC5	ASH2L,CTCF,DEAF1,EGR1,MAZ	BRD4,CHD4,CTCF,REST	CHD4,CTCF,DEAF1,EWSR1,HCFC1,NFIC,REST,Pol2,PRDM15,REST,SOX8,ZEB2,ZFP91	CHD4,CTCF,GMEB1,NONO,RAD21,SMARCA5,SMC3,TRIM28,YY1,ZFP91,ZNF24	cat&cow&horse&human&macaque&marmoset&rabbit&rat	0.365346722	509	0.227217511	Shared	8	FALSE	FALSE	chr18-35948930-35950821	S3	R3	NA	NA	NA
chr18	35962201	35963200	645210	CA-CTCF	Simple_repeat	None	(TTCC)n	NA	NA	NA	NA	macaque	0.018729998	252	0.671739465	Shared	1	FALSE	FALSE	chr18-35962201-35963200	S2	R0	NA	NA	NA
chr18	35964216	35965215	645211	None	SINE	None	AluSz	NA	NA	NA	NA	marmoset	0.072282001	290	0.813732513	Microglia	1	FALSE	FALSE	chr18-35964216-35965215	S3	R0	NA	NA	NA
chr18	35968023	35969255	645212	pELS	SINE	group-3	MIR	NA	NA	NA	NA	cat&horse	0.12450365	284	0.765893989	Microglia	2	FALSE	FALSE	chr18-35968023-35969255	S3	R0	NA	NA	NA
chr18	35971831	35973341	645213	PLS	LINE	other	L2-1_AMi	ASH2L,BCL11A,BHLHE40,BRD4,CHD4,CLOCK,CREB1,CREM,DEAF1,EGR1,GABPB1,GMEB1,HCFC1,NEUROD11,NFIB,NR2F1,NR3C1,PKNOX1,Pol2,PRDM15,RELB,SIN3A,SKIL,SMC3,SP1,SREBF2,TBR1,TRIM28,ZEB1,ZHX1	BRD4,CHD4,FOS,POU3F2,PRDM15,RELB,REST,SP1	ASH1L,ASH2L,BCL11B,BHLHE41,BMI1,BRD4,CHD4,CLOCK,CREB1,CTCF,DEAF1,EWSR1,GABPB1,GMEB1,HCFC1,MAZ,NFIB,NFIC,NR3C1,REST,PKNOX1,Pol2,PRDM15,RELB,REST,SIN3A,SMC3,SOX8,SP1,SREBF2,TARDBP,TCF12,TRIM28,YY1,ZEB1,ZEB2,ZFP91,ZHX1,ZNF143,ZNF24	ARID1B,ARID3A,ARNT,ASCL1,ASH1L,ASH2L,ATF7,BCL11A,BHLHE41,BMI1,BRCA1,BRD4,CC2D1A,CHD4,CLOCK,CREB1,CREM,CTCF,DEAF1,DPF2,E2F1,EED,EGR1,EHMT2,EWSR1,FOXK2,GABPB1,GATA4,GATAD2A,GMEB1,HCFC1,HNRNPK,KAT2B,KDM4A,KLF5,MEF2A,MEIS2,MITF,NCOA2,NCOR1,NEUROD1,NFIB,NFIC,NONO,NR2F2,NR3C1,OLIG2,PKNOX1,Pol2,RAD21,RB1,RELB,REST,SIN3A,SIN3B,SIX4,SKIL,SMARCA5,SMC3,SOX8,SP1,SP4,SRF,TAF1,TBR1,TCF12,TDP43,TRIM28,YBX1,ZBTB7B,ZEB1,ZEB2,ZFP91,ZHX1,ZKSCAN1,ZNF143,ZNF207,ZNF24,ZNF318,ZNF384,ZNF407,ZNF592	cat&cow&horse&human&macaque&marmoset&mouse&rabbit&rat	0.096401061	508	0.199127966	Shared	9	FALSE	FALSE	chr18-35971831-35973341	S3	R4	NA	NA	NA
chr18	35973591	35974896	645214	pELS	LINE	None	L2	NA	NA	GMEB1	TRIM28	human&macaque	0.207495406	468	0.361264313	Shared	2	FALSE	FALSE	chr18-35973591-35974896	S3	R2	NA	NA	NA
chr18	35980786	35981785	645215	None	LINE	None	L1M4	NA	NA	NA	NA	rabbit	0.217880001	347	0.496401755	Shared	1	FALSE	FALSE	chr18-35980786-35981785	S3	R0	NA	NA	NA
chr18	35982025	35983716	645216	dELS	LINE	other	L1MB7	NA	NA	NA	NA	macaque&marmoset	0.139596927	272	0.380671743	Shared	2	FALSE	FALSE	chr18-35982025-35983716	S3	R0	NA	NA	NA
chr18	35986423	35987980	645217	TF	SINE	None	AluSp	NA	NA	NA	NA	macaque&marmoset	0.157358152	368	0.367545456	Shared	2	FALSE	FALSE	chr18-35986423-35987980	S3	R0	NA	NA	NA
chr18	35987981	35989538	645218	TF	DNA	None	MER30	NA	NA	NA	NA	cat&human&macaque&marmoset&rabbit	0.170143132	364	0.354121637	Shared	5	FALSE	FALSE	chr18-35987981-35989538	S3	R3	NA	NA	NA
chr18	35989539	35991097	645219	dELS	DNA	None	MER5A	NA	NA	NA	OLIG2,SMARCA5	cat&cow&horse&human&macaque&marmoset&rabbit	1.627422063	647	0.368421134	Shared	7	FALSE	FALSE	chr18-35989539-35991097	S3	R3	NA	NA	NA
chr18	35991896	35993147	645220	CA	None	group-1	None	NA	NA	NA	NA	mouse	2.378175718	724	0.505644389	Neuronal	1	FALSE	FALSE	chr18-35991896-35993147	S4	R0	NA	NA	NA
chr18	35993148	35994399	645221	CA-CTCF	LINE	group-1	L1M4b	NA	NA	NA	NA	marmoset&mouse	0.869464054	651	0.529708367	Neuronal	2	FALSE	FALSE	chr18-35993148-35994399	S3	R0	NA	NA	NA
chr18	35995124	35996123	645222	None	LINE	None	L1MC3	NA	NA	NA	NA	marmoset	0.146271	321	0.522304436	Neuronal	1	FALSE	FALSE	chr18-35995124-35996123	S3	R0	NA	NA	NA
chr18	35998341	36000083	645223	dELS	SINE	other	MIRc	NA	NA	NA	NA	cow	0.105129088	368	0.607087742	Neuronal	1	FALSE	FALSE	chr18-35998341-36000083	S3	R0	NA	NA	NA
chr18	36001937	36002936	645224	None	LINE	None	L1MCa	NA	NA	NA	NA	macaque	0.059823	252	0.386258475	Shared	1	FALSE	FALSE	chr18-36001937-36002936	S3	R0	NA	NA	NA
chr18	36010851	36011850	645225	None	DNA	None	MER44D	NA	NA	NA	NA	macaque	0.131566999	347	0.523881385	Shared	1	FALSE	FALSE	chr18-36010851-36011850	S3	R0	NA	NA	NA
chr18	36017050	36018289	645226	dELS	SINE	other	AluY	CTCF	CTCF	CHD4,CTCF,NFIC,REST,REST,SREBF2,ZEB1,ZEB2	CHD4,CTCF,RAD21,SMARCA5,SMC3,TRIM28	human&macaque&marmoset&rabbit	0.054539515	295	0.248530372	Shared	4	FALSE	FALSE	chr18-36017050-36018289	S3	R3	NA	NA	NA
chr18	36018367	36019366	645227	CA-CTCF	SINE	None	AluY	NA	NA	NA	NA	rabbit	0.014594	272	0.293102938	Shared	1	FALSE	FALSE	chr18-36018367-36019366	S3	R0	NA	NA	NA
chr18	36026577	36027809	645228	dELS	LINE	group-1	L2c	NA	NA	NA	NA	cow&horse	1.960213289	709	0.497552733	Shared	2	FALSE	TRUE	chr18-36026577-36027809	S3	R0	NA	NA	NA
chr18	36028268	36029267	645229	dELS	None	other	None	NA	NA	NA	NA	macaque	0.288813999	341	0.442305383	Shared	1	FALSE	FALSE	chr18-36028268-36029267	S3	R0	NA	NA	NA
chr18	36031297	36032329	645230	dELS	LINE	group-1	L2a	NA	NA	NA	NA	cat&horse&macaque	0.290593417	353	0.680833171	Shared	3	FALSE	FALSE	chr18-36031297-36032329	S3	R0	NA	NA	NA
chr18	36032330	36033363	645231	None	SINE	None	AluSg4	NA	NA	NA	NA	cat&horse	0.159623792	341	0.32704455	Shared	2	FALSE	FALSE	chr18-36032330-36033363	S3	R0	NA	NA	NA
chr18	36034021	36035020	645232	None	RC	None	Helitron2Na_Mam	NA	NA	NA	NA	macaque	0.297290999	364	0.277626965	Shared	1	FALSE	FALSE	chr18-36034021-36035020	S3	R0	NA	NA	NA
chr18	36041412	36042411	645233	dELS	LINE	other	L2c	NA	NA	NA	NA	horse	0.248722	366	0.262267682	Shared	1	FALSE	FALSE	chr18-36041412-36042411	S3	R0	NA	NA	NA
chr18	36048600	36049599	645234	None	LINE	None	L1MB3	NA	NA	NA	NA	macaque	0.016138002	266	0.246235207	Shared	1	FALSE	FALSE	chr18-36048600-36049599	S2	R0	NA	NA	NA
chr18	36051909	36052908	645235	CA-CTCF	Simple_repeat	None	(AATTTA)n	NA	NA	NA	NA	horse	0.047308004	309	0.214098331	Shared	1	FALSE	FALSE	chr18-36051909-36052908	S3	R0	NA	NA	NA
chr18	36053155	36054154	645236	None	LINE	None	L1MB5	NA	NA	NA	NA	cat	0.11862	278	0.43087466	Shared	1	FALSE	FALSE	chr18-36053155-36054154	S3	R0	NA	NA	NA
chr18	36054329	36055518	645237	CA-H3K4me3	LINE	None	L1M4	BRD4,CLOCK,CREB1,EGR1,PKNOX1,ZFP91	NA	NA	NA	human&macaque	0.117009244	344	0.573749117	Shared	2	FALSE	FALSE	chr18-36054329-36055518	S3	R2	NA	NA	NA
chr18	36056946	36058435	645238	dELS	SINE	None	AluJb	NA	NA	NA	NA	macaque&marmoset	0.132204027	321	0.213866888	Shared	2	FALSE	FALSE	chr18-36056946-36058435	S3	R0	NA	NA	NA
chr18	36063627	36064626	645239	dELS	LTR	other	LTR12D	CREB1	NA	NA	NA	human	0.048348002	313	0.53493488	Shared	1	FALSE	FALSE	chr18-36063627-36064626	S3	R1	NA	NA	NA
chr18	36066715	36068158	645240	PLS	LINE	group-1	L1MA2	ASH1L,ASH2L,BCL11A,BCL11B,BHLHE40,BHLHE41,BMI1,BRD4,CHD4,CLOCK,CREB1,CREM,CTCF,DEAF1,EGR1,EWSR1,GMEB1,HCFC1,KAT2B,KLF16,KLF5,MAZ,MEIS2,MYT1L,NEUROD11,NFIB,NFIC,NR2F1,NR3C1,PKNOX1,Pol2,POU3F2,PRDM15,RELB,SATB2,SIN3A,SKIL,SMARCA5,SMC3,SP1,SP4,SREBF2,SRF,TBR1,TRIM28,YY1,ZEB1,ZEB2,ZHX1,ZNF143,ZNF384	ASH2L,BRD4,CHD4,CTCF,FOS,PRDM15,RELB,REST,SP1,YBX3,YY1	ASH1L,ASH2L,BHLHE40,BHLHE41,BMI1,BRD4,CHD4,CLOCK,CREB1,CTCF,DEAF1,E2F1,EGR1,EWSR1,GABPB1,GMEB1,HCFC1,MAZ,NFIB,NFIC,NR2F1,NR3C1,REST,OLIG2,PKNOX1,Pol2,PRDM15,RELB,REST,SIN3A,SMARCA5,SMC3,SOX10,SOX8,SP1,SREBF2,SRF,TARDBP,TCF12,TRIM28,YY1,ZEB1,ZEB2,ZFP91,ZHX1,ZNF143,ZNF24	ARID1B,ARID3A,ARNT,ASCL1,ASH1L,ASH2L,ATF7,BCL11A,BHLHE41,BMI1,BRCA1,BRD4,CC2D1A,CHD4,CLOCK,CREB1,CREM,CTCF,DEAF1,DPF2,E2F1,EGR1,EHMT2,EWSR1,FOXK2,GABPB1,GATA4,GATAD2A,GATAD2B,GMEB1,HCFC1,HNRNPK,KAT2B,KDM4A,KLF5,MAZ,MEF2A,MEIS2,MITF,NCOA2,NCOR1,NEUROD1,NFIB,NFIC,NONO,NR2F2,NR3C1,NRF1,OLIG2,PKNOX1,Pol2,RAD21,RB1,RELB,REST,SIN3A,SIN3B,SKIL,SMARCA5,SMC3,SOX8,SP1,SP4,SREBF2,SRF,TAF1,TBR1,TCF12,TDP43,TRIM28,YBX1,YY1,ZBTB7B,ZEB1,ZEB2,ZFP91,ZHX1,ZNF143,ZNF207,ZNF24,ZNF318,ZNF384,ZNF407	cat&cow&horse&human&macaque&marmoset&rabbit&rat	1.126432827	752	0.323650999	Shared	8	FALSE	FALSE	chr18-36066715-36068158	S3	R3	NA	NA	NA
chr18	36069798	36070797	645241	None	LINE	None	L2c	NA	NA	NA	NA	horse	0.235614999	295	0.413984189	Shared	1	FALSE	FALSE	chr18-36069798-36070797	S3	R0	NA	NA	NA
chr18	36073312	36074311	645242	dELS	LTR	None	MER90	NA	NA	NA	NA	horse	0.142820001	290	0.750887438	Microglia	1	FALSE	FALSE	chr18-36073312-36074311	Variable	R0	NA	NA	NA
chr18	36092837	36093913	645243	dELS	SINE	None	AluSz6	NA	NA	NA	NA	horse&macaque	0.069246982	335	0.424210361	Shared	2	FALSE	FALSE	chr18-36092837-36093913	S3	R0	NA	NA	NA
chr18	36093914	36094990	645244	dELS	SINE	None	AluJr	NA	NA	NA	NA	macaque&marmoset	0.021274836	324	0.529473855	Shared	2	FALSE	FALSE	chr18-36093914-36094990	S3	R0	NA	NA	NA
chr18	36095495	36097210	645245	dELS	LINE	group-3	L1ME1	CTCF	CTCF	CTCF	CTCF,RAD21,SMARCA5,SMC3	cat&horse&macaque&marmoset	0.127577505	452	0.203262058	Shared	4	FALSE	FALSE	chr18-36095495-36097210	S3	R0	NA	NA	NA
chr18	36107367	36109232	645246	dELS	DNA	group-1	Tigger14a	NA	NA	NA	NA	horse&mouse&rabbit&rat	0.566	555	0.293985275	Shared	4	FALSE	FALSE	chr18-36107367-36109232	S3	R0	NA	NA	NA
chr18	36112620	36113742	645247	dELS	SINE	None	AluJo	NA	NA	NA	NA	horse&rabbit	0.189899376	366	0.499506184	Shared	2	FALSE	FALSE	chr18-36112620-36113742	S3	R0	NA	NA	NA
chr18	36116904	36117903	645248	dELS	SINE	None	AluY	NA	NA	NA	NA	rabbit	0.134235999	338	0.568132603	Shared	1	FALSE	FALSE	chr18-36116904-36117903	S3	R0	NA	NA	NA
chr18	36118823	36119822	645249	None	SINE	None	AluJr	NA	NA	NA	NA	mouse	0.216527	338	0.481831362	Shared	1	FALSE	FALSE	chr18-36118823-36119822	S3	R0	NA	NA	NA
chr18	36120211	36121914	645250	dELS	SINE	group-1	AluSz6	NA	NA	NA	NA	marmoset&mouse	0.270163733	413	0.2909613	Shared	2	FALSE	FALSE	chr18-36120211-36121914	S3	R0	NA	NA	NA
chr18	36122254	36123271	645251	dELS	LINE	None	MamRTE1	NA	NA	CTCF	NA	horse&rabbit	0.324785854	635	0.369012355	Shared	2	FALSE	FALSE	chr18-36122254-36123271	S3	R0	NA	NA	NA
chr18	36126289	36127288	645252	dELS	None	None	None	NA	NA	NA	NA	mouse	2.108757995	629	0.222493979	Shared	1	FALSE	FALSE	chr18-36126289-36127288	S3	R0	NA	NA	NA
chr18	36128682	36130012	645253	PLS	None	group-1	None	ASH2L,BCL11A,BCL11B,BHLHE40,BMI1,BRD4,CHD4,CLOCK,CREB1,CTCF,EGR1,EWSR1,GMEB1,KLF16,KLF5,MEIS2,NEUROD11,NFIB,NFIC,NR2F1,NR3C1,NRF1,PKNOX1,Pol2,PRDM15,RELB,SIN3A,SKIL,SMARCA5,SMC3,SP1,SREBF2,STAT4,TARDBP,TBR1,YY1,ZEB1,ZHX1,ZNF143	ASH2L,BHLHE41,BRD4,CHD4,CTCF,FOS,PRDM15,RELB,REST,SP1,YBX3,ZHX1,ZNF384	ASH1L,ASH2L,BCL11B,BHLHE40,BHLHE41,BMI1,BRD4,CHD4,CLOCK,CREB1,CTCF,DEAF1,EGR1,EWSR1,GABPB1,GMEB1,HCFC1,NFIB,NR3C1,NRF1,REST,OLIG2,Pol2,PRDM15,RELB,REST,SIN3A,SMC3,SOX10,SOX8,SP1,SREBF2,SRF,TCF12,YY1,ZEB1,ZEB2,ZFP91,ZHX1,ZNF143,ZNF24	ARID1B,ARID3A,ARNT,ASCL1,ASH1L,ASH2L,ATF7,BCL11A,BHLHE40,BHLHE41,BMI1,BRCA1,BRD4,CC2D1A,CHD4,CLOCK,CREB1,CREM,CTCF,DEAF1,DPF2,EED,EGR1,EWSR1,FOXK2,GABPB1,GATA4,GATAD2A,GATAD2B,GMEB1,HCFC1,HNRNPK,KAT2B,KDM4A,KLF5,MAZ,MEF2A,MITF,NCOA2,NCOR1,NEUROD1,NFIB,NFIC,NONO,NR2F1,NR2F2,NR3C1,NRF1,OLIG2,Pol2,RAD21,RB1,RELB,REST,SIN3A,SIN3B,SIX4,SKIL,SMARCA5,SMC3,SOX8,SP1,SP4,SREBF2,SRF,TAF1,TBR1,TCF12,TDP43,TRIM28,YBX1,YY1,ZBTB7B,ZEB1,ZEB2,ZFP91,ZHX1,ZKSCAN1,ZNF143,ZNF207,ZNF24,ZNF384,ZNF407,ZNF592	cat&cow&horse&human&macaque&marmoset&mouse&rabbit&rat	0.61933283	524	0.298319391	Shared	9	FALSE	FALSE	chr18-36128682-36130012	S3	R4	NA	NA	NA
chr18	36131086	36132085	645254	pELS	SINE	group-2	AluSz6	NA	NA	NA	NA	macaque	0.146784	304	0.438981778	Shared	1	FALSE	FALSE	chr18-36131086-36132085	S2	R0	NA	NA	NA
chr18	36137576	36138836	645255	CA	LINE	group-1	L1M5	NA	NA	NA	NA	cat&cow&horse	0.636724823	566	0.323935383	Shared	3	FALSE	FALSE	chr18-36137576-36138836	S3	R0	NA	NA	NA
chr18	36143934	36144933	645256	None	LTR	None	THE1C	NA	NA	NA	NA	mouse	0.231026	356	0.262125054	Shared	1	FALSE	FALSE	chr18-36143934-36144933	S3	R0	NA	NA	NA
chr18	36149618	36150617	645257	dELS	LTR	group-3	MER4B-int	NA	NA	NA	NA	marmoset	0.115269997	266	0.778260196	Microglia	1	FALSE	FALSE	chr18-36149618-36150617	S2	R0	NA	NA	NA
chr18	36157553	36158552	645258	dELS	None	group-1	None	NA	NA	NA	NA	human	0.208077001	347	0.345367604	Shared	1	FALSE	FALSE	chr18-36157553-36158552	S3	R1	NA	NA	NA
chr18	36161207	36162206	645259	dELS	LINE	group-2	L1ME1	NA	NA	NA	NA	cow	0.039480001	321	0.266349573	Shared	1	FALSE	FALSE	chr18-36161207-36162206	S3	R0	NA	NA	NA
chr18	36167405	36169341	645260	dELS	SINE	None	AluSq	NA	NA	NA	NA	horse&macaque&marmoset	0.026069697	304	0.361493845	Shared	3	FALSE	FALSE	chr18-36167405-36169341	S3	R0	NA	NA	NA
chr18	36169495	36171377	645261	dELS	SINE	None	AluSz	NA	NA	NA	NA	macaque&marmoset&rat	0.523749338	587	0.344060879	Shared	3	FALSE	FALSE	chr18-36169495-36171377	S3	R0	NA	NA	NA
chr18	36172436	36173435	645262	dELS	DNA	other	MARNA	NA	NA	NA	NA	mouse	0.241962001	350	0.518147355	Shared	1	FALSE	FALSE	chr18-36172436-36173435	S3	R0	NA	NA	NA
chr18	36174865	36176217	645263	dELS	DNA	other	MER33	NA	NA	NA	NA	cat&horse&macaque&marmoset&mouse&rat	0.18763193	413	0.511775919	Neuronal	6	FALSE	FALSE	chr18-36174865-36176217	S3	R0	NA	NA	NA
chr18	36179384	36180639	645264	dELS	SINE	other	MIR	NA	PRDM15,REST,SP1	NA	NA	cat&human&macaque	0.139898885	335	0.473868086	Shared	3	FALSE	FALSE	chr18-36179384-36180639	S3	R3	NA	NA	NA
chr18	36181495	36182650	645265	dELS	DNA	group-1	MADE1	NA	NA	NA	NA	cat&horse&macaque&rabbit	0.350304498	488	0.260583461	Shared	4	FALSE	FALSE	chr18-36181495-36182650	S3	R0	NA	NA	NA
chr18	36182651	36183807	645266	dELS	LINE	None	L2b	NA	NA	NA	NA	cat&horse&macaque	0.026516854	278	0.202301119	Shared	3	FALSE	FALSE	chr18-36182651-36183807	S3	R0	NA	NA	NA
chr18	36186689	36188171	645267	PLS	None	other	None	NA	NA	NA	SMC3	cat&cow&horse&human&macaque&marmoset&rabbit&rat	0.053604854	524	0.387043718	Shared	8	FALSE	FALSE	chr18-36186689-36188171	S3	R3	NA	NA	NA
chr18	36189033	36190032	645268	PLS	SINE	group-1	MIR	NA	NA	NA	NA	rat	0.201311	332	0.464460507	Shared	1	FALSE	FALSE	chr18-36189033-36190032	S3	R0	NA	NA	NA
chr18	36194300	36195459	645269	dELS	LINE	None	L1ME4b	NA	NA	NA	NA	cat&cow&marmoset&rabbit	0.3605638	507	0.676739861	Neuronal	4	FALSE	FALSE	chr18-36194300-36195459	S3	R0	NA	NA	NA
chr18	36195572	36196582	645270	dELS	SINE	None	MIR	EGR1,NEUROD11	NA	NA	NA	cat&horse&human&macaque	-0.038015825	321	0.529320585	Neuronal	4	FALSE	FALSE	chr18-36195572-36196582	S3	R3	NA	NA	NA
chr18	36196583	36197593	645271	CA	SINE	None	AluJr4	EGR1,NEUROD11	NA	NA	NA	horse&human&macaque&mouse	-0.074200791	321	0.501247127	Neuronal	4	FALSE	FALSE	chr18-36196583-36197593	S3	R3	NA	NA	NA
chr18	36199393	36201259	645272	dELS	SINE	other	MIR	NA	NA	NA	NA	cat&marmoset&mouse	0.816950722	554	0.437147055	Shared	3	FALSE	TRUE	chr18-36199393-36201259	S4	R0	NA	NA	NA
chr18	36202485	36204191	645273	CA	LINE	None	L1MB4	NA	NA	NA	NA	cat&cow&marmoset	0.12978793	530	0.463569106	Shared	3	FALSE	FALSE	chr18-36202485-36204191	S3	R0	NA	NA	NA
chr18	36205080	36206136	645274	CA	LTR	None	MSTB1	NA	NA	NA	NA	human&rabbit	0.56642762	489	0.451379621	Shared	2	FALSE	FALSE	chr18-36205080-36206136	S3	R3	NA	NA	NA
chr18	36206137	36207193	645275	CA	SINE	None	AluSx	NA	NA	NA	NA	human&macaque	0.066836329	272	0.814564104	Inhibitory	2	FALSE	FALSE	chr18-36206137-36207193	S2	R2	NA	NA	NA
chr18	36210561	36212043	645276	dELS	LTR	other	MLT1G	NA	NA	NA	NA	human&marmoset	-0.012246797	321	0.34587975	Shared	2	FALSE	FALSE	chr18-36210561-36212043	S3	R2	NA	NA	NA
chr18	36212044	36213526	645277	dELS	LTR	other	MLT1G	NA	BRD4,REST	NA	NA	human&macaque&marmoset&rabbit	0.361917734	552	0.50029435	Shared	4	FALSE	FALSE	chr18-36212044-36213526	S3	R3	NA	NA	NA
chr18	36248533	36249532	645278	dELS	LINE	None	L2a	NA	NA	NA	NA	mouse	0.389199999	575	0.486878581	Shared	1	FALSE	FALSE	chr18-36248533-36249532	S3	R0	NA	NA	NA
chr18	36254765	36255901	645279	dELS	SINE	group-1	AluSp	NA	NA	NA	NA	cat&human&marmoset&rat	0.27751451	466	0.766132012	Astrocytes	4	FALSE	FALSE	chr18-36254765-36255901	S3	R3	NA	NA	NA
chr18	36257300	36258573	645280	None	SINE	None	MIRc	NA	NA	NA	NA	rabbit&rat	-0.032200942	358	0.335557623	Shared	2	FALSE	FALSE	chr18-36257300-36258573	S3	R0	NA	NA	NA
chr18	36260949	36261948	645281	dELS	DNA	None	Tigger4a	NA	NA	NA	NA	cat	0.041602998	272	0.599529037	Neuronal	1	FALSE	FALSE	chr18-36260949-36261948	S3	R0	NA	NA	NA
chr18	36266793	36267792	645282	dELS	None	None	None	NA	NA	NA	NA	mouse	0.279753001	515	0.512501817	Neuronal	1	FALSE	FALSE	chr18-36266793-36267792	S3	R0	NA	NA	NA
chr18	36273045	36274044	645283	None	LINE	None	L4_A_Mam	NA	NA	NA	NA	macaque	-0.142880999	499	0.326208377	Shared	1	FALSE	FALSE	chr18-36273045-36274044	S3	R0	NA	NA	NA
chr18	36283729	36285441	645284	CA-CTCF	DNA	group-1	Arthur1B	CTCF,Pol2,SATB2,SMC3,ZEB2	CTCF	CHD4,CTCF,EWSR1,GMEB1,REST,RELB,REST,ZEB1,ZEB2	CHD4,CTCF,RAD21,SMARCA5,SMC3,TRIM28,ZHX1	cat&cow&horse&human&macaque&marmoset&mouse&rabbit&rat	-0.005764156	457	0.26018497	Shared	9	FALSE	FALSE	chr18-36283729-36285441	S3	R4	NA	NA	NA
chr18	36295512	36297045	645285	pELS	DNA	group-1	MER1B	BRD4,CHD4,CTCF,EGR1,GMEB1,NEUROD11,NR3C1,PKNOX1,SMC3,ZEB2	SP1	CTCF,REST	BMI1,CHD4,CLOCK,CTCF,NFIC,NONO,Pol2,RAD21,SKIL,SMARCA5,SMC3,TRIM28	horse&human&marmoset&rat	0.093219686	497	0.348162363	Shared	4	FALSE	FALSE	chr18-36295512-36297045	S3	R3	NA	NA	NA
chr18	36297046	36298580	645286	PLS	Simple_repeat	group-1	(GCC)n	BRD4,CHD4,CTCF,EGR1,GMEB1,NEUROD11,NR3C1,PKNOX1,SMC3,ZEB2	NA	NA	BMI1,CHD4,CLOCK,CTCF,NFIC,NONO,Pol2,RAD21,SKIL,SMARCA5,SMC3,TRIM28	cat&cow&horse&human&macaque&marmoset&mouse&rabbit&rat	1.499758306	714	0.512786132	Shared	9	FALSE	TRUE	chr18-36297046-36298580	S4	R4	NA	NA	NA
chr18	36301788	36302787	645287	dELS	DNA	group-1	MER5A1	NA	NA	NA	NA	cow	0.725826001	693	0.604972538	Shared	1	FALSE	FALSE	chr18-36301788-36302787	S4	R0	NA	NA	NA
chr18	36302804	36303994	645288	dELS	LINE	group-1	L1MC5	NA	NA	NA	NA	mouse&rabbit&rat	1.148062969	664	0.480320002	Shared	3	FALSE	FALSE	chr18-36302804-36303994	S4	R0	NA	NA	NA
chr18	36305344	36306343	645289	dELS	LINE	other	L1MC	BRD4,EGR1	NA	NA	NA	marmoset	0.067195	317	0.607072944	Neuronal	1	FALSE	FALSE	chr18-36305344-36306343	S3	R0	NA	NA	NA
chr18	36306867	36308367	645290	dELS	LINE	group-1	L1ME4a	PKNOX1	NA	NA	NA	cow&horse&human&macaque&marmoset&rat	0.138233178	375	0.614341258	Neuronal	6	FALSE	FALSE	chr18-36306867-36308367	S3	R3	NA	NA	NA
chr18	36309016	36310375	645291	dELS	SINE	group-1	MIRc	NA	NA	NA	NA	cat&cow&horse&marmoset&mouse&rat	0.314124999	603	0.564634155	Neuronal	6	FALSE	FALSE	chr18-36309016-36310375	S3	R0	NA	NA	NA
chr18	36312517	36313736	645292	dELS	LINE	None	L1ME1	NA	NA	NA	NA	macaque&mouse	0.063872131	313	0.427798642	Shared	2	FALSE	FALSE	chr18-36312517-36313736	S3	R0	NA	NA	NA
chr18	36315360	36316526	645293	dELS	Low_complexity	group-1	G-rich	NA	NA	NA	NA	horse&macaque&marmoset&rabbit	0.316516708	499	0.421799391	Shared	4	FALSE	FALSE	chr18-36315360-36316526	S3	R0	NA	NA	NA
chr18	36321418	36322680	645294	dELS	None	other	None	NA	NA	NA	NA	macaque&marmoset	-0.105438638	300	0.546948751	Neuronal	2	FALSE	FALSE	chr18-36321418-36322680	S3	R0	NA	NA	NA
chr18	36322681	36323944	645295	dELS	LINE	None	L1MEg	NA	NA	NA	NA	cat&horse&macaque&marmoset	0.050687499	300	0.745651896	Excitatory	4	FALSE	FALSE	chr18-36322681-36323944	S3	R0	NA	NA	NA
chr18	36324654	36326149	645296	dELS	LINE	None	L1ME3A	NA	NA	NA	NA	cat&cow&horse&human&macaque&mouse&rabbit&rat	0.283634359	548	0.724172197	Excitatory	8	FALSE	FALSE	chr18-36324654-36326149	S3	R3	NA	NA	NA
chr18	36326150	36327645	645297	dELS	SINE	group-1	MIRb	NA	NA	NA	NA	cow&horse&human&macaque&marmoset&rabbit	0.216841578	491	0.638879689	Neuronal	6	FALSE	FALSE	chr18-36326150-36327645	S3	R3	NA	NA	NA
chr18	36328819	36329818	645298	dELS	LINE	other	L2a	NA	NA	NA	NA	horse	-0.031176	284	0.738970504	Excitatory	1	FALSE	FALSE	chr18-36328819-36329818	S3	R0	NA	NA	NA
chr18	36330232	36331268	645299	dELS	Simple_repeat	None	(TGAG)n	NA	NA	NA	NA	cow&mouse	0.241371263	431	0.616670724	Neuronal	2	FALSE	FALSE	chr18-36330232-36331268	S3	R0	NA	NA	NA
chr18	36331528	36332527	645300	dELS	LTR	None	LTR41B	NA	NA	NA	NA	rabbit	0.031154	324	0.638472442	Neuronal	1	FALSE	FALSE	chr18-36331528-36332527	S3	R0	NA	NA	NA
chr18	36334561	36335820	645301	dELS	DNA	None	MER30	NA	NA	NA	NA	cat&rabbit	0.173927778	377	0.549005171	Neuronal	2	FALSE	FALSE	chr18-36334561-36335820	S3	R0	NA	NA	NA
chr18	36337330	36338641	645302	dELS	DNA	group-2	MER102b	NA	NA	NA	NA	cow&horse&human&macaque&marmoset&rabbit&rat	0.16277439	409	0.324598462	Shared	7	FALSE	FALSE	chr18-36337330-36338641	S3	R3	NA	NA	NA
chr18	36338642	36339954	645303	dELS	DNA	None	MER45C	NA	NA	NA	NA	cow&horse&human&macaque&marmoset&rabbit&rat	0.19616908	487	0.364937288	Shared	7	FALSE	FALSE	chr18-36338642-36339954	S3	R3	NA	NA	NA
chr18	36343549	36344548	645304	None	LINE	None	L1MEg	NA	NA	NA	NA	cat	0.169672999	332	0.551497446	Neuronal	1	FALSE	FALSE	chr18-36343549-36344548	S3	R0	NA	NA	NA
chr18	36346412	36347411	645305	CA-TF	None	None	None	NA	NA	NA	NA	cat	0.145644	416	0.561783023	Neuronal	1	FALSE	FALSE	chr18-36346412-36347411	S3	R0	NA	NA	NA
chr18	36347753	36349098	645306	dELS	DNA	group-1	MER45C	NA	NA	NA	NA	cat&horse&human&marmoset&mouse&rabbit	0.047937594	373	0.735164431	Excitatory	6	FALSE	FALSE	chr18-36347753-36349098	S3	R3	NA	NA	NA
chr18	36349099	36350444	645307	dELS	SINE	group-1	AluSz	NA	NA	NA	NA	cat&horse&human&macaque&marmoset&mouse&rabbit&rat	0.483420507	507	0.717698434	Excitatory	8	FALSE	FALSE	chr18-36349099-36350444	S3	R3	NA	NA	NA
chr18	36350891	36352067	645308	dELS	DNA	None	MER63D	NA	NA	NA	NA	cat&cow&macaque&rabbit	0.138766356	476	0.638143991	Neuronal	4	FALSE	FALSE	chr18-36350891-36352067	S3	R0	NA	NA	NA
chr18	36352068	36353244	645309	dELS	DNA	other	MER63D	BCL11A,BHLHE41,BMI1,BRD4,CHD4,CLOCK,CREB1,DEAF1,EGR1,GMEB1,KLF5,MAZ,MEIS2,NEUROD11,NFIB,NFIC,NR2F1,NR3C1,PKNOX1,Pol2,PRDM15,RELB,SATB2,SIN3A,SKIL,SP1,TBR1,ZEB1,ZEB2,ZFP91,ZHX1	NA	NA	TRIM28	cow&horse&human&macaque	0.152850468	426	0.715253085	Neuronal	4	FALSE	FALSE	chr18-36352068-36353244	S3	R3	NA	NA	NA
chr18	36357783	36358972	645310	dELS	SINE	None	AluJb	NA	NA	NA	NA	cat&rabbit	0.149889076	338	0.576189496	Neuronal	2	FALSE	FALSE	chr18-36357783-36358972	S3	R0	NA	NA	NA
chr18	36359813	36360812	645311	dELS	DNA	other	Charlie4z	NA	NA	NA	NA	rabbit	-0.082516999	321	0.513633899	Neuronal	1	FALSE	FALSE	chr18-36359813-36360812	S3	R0	NA	NA	NA
chr18	36361956	36362955	645312	dELS	LINE	None	L1MC2	NA	NA	NA	NA	mouse	-0.021903	266	0.557559559	Neuronal	1	FALSE	FALSE	chr18-36361956-36362955	S3	R0	NA	NA	NA
chr18	36366351	36367457	645313	dELS	Simple_repeat	other	(CCTTGG)n	NA	NA	NA	NA	horse&mouse&rat	0.252545617	459	0.759169522	Excitatory	3	FALSE	FALSE	chr18-36366351-36367457	S3	R0	NA	NA	NA
chr18	36371479	36372623	645314	dELS	LTR	None	THE1B	NA	NA	NA	NA	cat&cow&marmoset&rat	0.042172053	443	0.687719333	Neuronal	4	FALSE	FALSE	chr18-36371479-36372623	S3	R0	NA	NA	NA
chr18	36372624	36373768	645315	dELS	None	group-1	None	NA	NA	NA	NA	cow&horse&marmoset&rat	0.20709345	621	0.602073009	Neuronal	4	FALSE	FALSE	chr18-36372624-36373768	S3	R0	NA	NA	NA
chr18	36375946	36377446	645316	dELS	DNA	group-1	MER117	NA	NA	NA	NA	cat&human&macaque&marmoset	0.122183212	465	0.511262882	Neuronal	4	FALSE	FALSE	chr18-36375946-36377446	S3	R3	NA	NA	NA
chr18	36377447	36378948	645317	dELS	SINE	None	AluSq	NA	NA	NA	NA	macaque&marmoset&mouse&rat	0.014369507	453	0.563971511	Neuronal	4	FALSE	FALSE	chr18-36377447-36378948	S3	R0	NA	NA	NA
chr18	36379405	36380949	645318	dELS	Simple_repeat	group-1	(TTTTC)n	EGR1	NA	NA	NA	cow&horse&human&marmoset	-0.103829774	332	0.69537924	Neuronal	4	FALSE	FALSE	chr18-36379405-36380949	S3	R3	NA	NA	NA
chr18	36380950	36382494	645319	dELS	LTR	None	PABL_A	EGR1	BRD4,PRDM15,RELB,REST	NA	NA	cat&cow&horse&human&macaque&marmoset	-0.009927508	335	0.604564239	Shared	6	FALSE	FALSE	chr18-36380950-36382494	S3	R3	NA	NA	NA
chr18	36382495	36384039	645320	dELS	SINE	other	MIRb	NA	NA	NA	NA	cow&macaque&marmoset	0.067709385	332	0.682379413	Neuronal	3	FALSE	FALSE	chr18-36382495-36384039	S3	R0	NA	NA	NA
chr18	36385113	36386557	645321	dELS	SINE	group-1	AluSx1	NA	NA	NA	NA	cat&cow&horse&macaque&rabbit	0.09812526	405	0.695583814	Neuronal	5	FALSE	FALSE	chr18-36385113-36386557	S3	R0	NA	NA	NA
chr18	36386558	36388003	645322	dELS	None	group-1	None	NA	NA	NA	NA	cow&horse&macaque&rabbit	0.003943984	313	0.69245929	Neuronal	4	FALSE	FALSE	chr18-36386558-36388003	S3	R0	NA	NA	NA
chr18	36389574	36391068	645323	dELS	Simple_repeat	group-1	(TTG)n	NA	NA	NA	NA	cat&horse&human&macaque&marmoset&rat	0.017898997	486	0.720924875	Excitatory	6	FALSE	FALSE	chr18-36389574-36391068	S3	R3	NA	NA	NA
chr18	36391967	36393223	645324	dELS	SINE	group-1	MIR	NA	NA	NA	NA	macaque&mouse&rabbit&rat	0.829941129	655	0.717549438	Excitatory	4	FALSE	FALSE	chr18-36391967-36393223	S4	R0	NA	NA	NA
chr18	36393224	36394480	645325	dELS	DNA	group-1	MER20	NA	NA	NA	NA	marmoset&rat	0.005076373	366	0.533343147	Neuronal	2	FALSE	FALSE	chr18-36393224-36394480	S3	R0	NA	NA	NA
chr18	36396476	36397578	645326	dELS	LINE	None	L1MD2	NA	NA	NA	NA	cat&cow&horse	0.312640072	441	0.659690475	Neuronal	3	FALSE	FALSE	chr18-36396476-36397578	S3	R0	NA	NA	NA
chr18	36397841	36398959	645327	dELS	LINE	other	L1MD2	NA	NA	NA	NA	human&macaque	0.294439677	471	0.591044969	Neuronal	2	FALSE	FALSE	chr18-36397841-36398959	S3	R2	NA	NA	NA
chr18	36402256	36403492	645328	dELS	SINE	group-1	MIRc	NA	BRD4,CHD4	NA	NA	cat&horse&human&marmoset&mouse&rabbit&rat	0.252494747	549	0.608123539	Shared	7	FALSE	FALSE	chr18-36402256-36403492	S3	R3	NA	NA	NA
chr18	36403640	36404639	645329	dELS	DNA	None	MER5A1	NA	NA	NA	NA	horse	-0.057329999	386	0.44079778	Shared	1	FALSE	FALSE	chr18-36403640-36404639	S3	R0	NA	NA	NA
chr18	36405038	36406468	645330	dELS	Simple_repeat	group-1	(TTTTTG)n	NA	NA	NA	HCFC1	horse&mouse&rat	0.245533194	443	0.615813149	Neuronal	3	FALSE	FALSE	chr18-36405038-36406468	S3	R0	NA	NA	NA
chr18	36406753	36408076	645331	dELS	SINE	None	MIR	NA	NA	NA	HCFC1	cat&cow	-0.047515861	324	0.642571135	Neuronal	2	FALSE	FALSE	chr18-36406753-36408076	S3	R0	NA	NA	NA
chr18	36408141	36409317	645332	dELS	None	None	None	NA	NA	NA	NA	macaque&marmoset	0.09002124	309	0.526761981	Neuronal	2	FALSE	FALSE	chr18-36408141-36409317	S3	R0	NA	NA	NA
chr18	36411232	36412864	645333	dELS	LINE	other	L1MB7	NA	NA	NA	NA	cow&mouse&rabbit&rat	0.221650337	407	0.588104998	Neuronal	4	FALSE	FALSE	chr18-36411232-36412864	S3	R0	NA	NA	NA
chr18	36413691	36414928	645334	None	LINE	None	L1MB4	NA	NA	NA	NA	cat&horse	-0.078234248	300	0.528652694	Neuronal	2	FALSE	FALSE	chr18-36413691-36414928	S3	R0	NA	NA	NA
chr18	36414929	36416167	645335	dELS	SINE	group-1	AluSc	NA	NA	NA	NA	horse&human&macaque&rabbit	0.250709444	524	0.70659273	Inhibitory	4	FALSE	FALSE	chr18-36414929-36416167	S3	R3	NA	NA	NA
chr18	36416228	36418195	645336	dELS	Simple_repeat	None	(AT)n	NA	NA	NA	NA	rabbit	0.068873984	375	0.613872968	Neuronal	1	FALSE	FALSE	chr18-36416228-36418195	S3	R0	NA	NA	NA
chr18	36418878	36420498	645337	dELS	LINE	group-1	MamRTE1	NA	NA	NA	NA	cat&cow&macaque&marmoset&mouse	0.783358422	629	0.612578635	Neuronal	5	FALSE	FALSE	chr18-36418878-36420498	S3	R0	NA	NA	NA
chr18	36420499	36422119	645338	dELS	LINE	group-1	L1ME4b	NA	NA	NA	NA	marmoset&mouse&rabbit	0.145768662	537	0.578996037	Neuronal	3	FALSE	FALSE	chr18-36420499-36422119	S3	R0	NA	NA	NA
chr18	36422635	36423666	645339	pELS	Simple_repeat	other	(TGCTA)n	NA	NA	NA	NA	cat&human&mouse	0.037052326	338	0.564871016	Neuronal	3	FALSE	FALSE	chr18-36422635-36423666	S3	R3	NA	NA	NA
chr18	36423667	36424699	645340	pELS	DNA	other	Tigger7	NA	NA	NA	NA	horse&human&mouse	-0.073911909	338	0.66762445	Neuronal	3	FALSE	FALSE	chr18-36423667-36424699	S3	R3	NA	NA	NA
chr18	36425485	36426854	645341	pELS	SINE	None	MIR	CREB1	NA	NA	NA	marmoset&rabbit	-0.060644523	278	0.672073504	Neuronal	2	FALSE	FALSE	chr18-36425485-36426854	S3	R0	NA	NA	NA
chr18	36426855	36428225	645342	dELS	LINE	other	HAL1b	CREB1	NA	NA	NA	macaque&marmoset	0.137314369	332	0.659594509	Neuronal	2	FALSE	FALSE	chr18-36426855-36428225	S3	R0	NA	NA	NA
chr18	36428714	36430165	645343	dELS	LINE	other	L3	NA	NA	NA	NA	cow&horse&human&macaque	0.036349174	371	0.722664429	Excitatory	4	FALSE	FALSE	chr18-36428714-36430165	S3	R3	NA	NA	NA
chr18	36430166	36431617	645344	None	LINE	None	L3	NA	NA	NA	NA	cat&cow&human&macaque&marmoset&mouse&rabbit&rat	0.110397385	489	0.654535065	Neuronal	8	FALSE	FALSE	chr18-36430166-36431617	S3	R3	NA	NA	NA
chr18	36431618	36433070	645345	dELS	LTR	None	MLT1E1	NA	NA	NA	NA	cat&cow&human&macaque&marmoset&mouse&rabbit&rat	0.903756363	596	0.645038359	Neuronal	8	FALSE	FALSE	chr18-36431618-36433070	S4	R3	NA	NA	NA
chr18	36435296	36436295	645346	CA-CTCF	DNA	group-2	Charlie10	NA	NA	NA	NA	cow	0.137924999	338	0.514634036	Neuronal	1	FALSE	FALSE	chr18-36435296-36436295	S3	R0	NA	NA	NA
chr18	36437869	36439339	645347	dELS	DNA	other	Tigger20a	BRD4,CREB1,EGR1,TBR1	NA	NA	NA	cow&human&macaque&marmoset	-0.112484704	304	0.645084633	Neuronal	4	FALSE	FALSE	chr18-36437869-36439339	S3	R3	NA	NA	NA
chr18	36439340	36440811	645348	dELS	DNA	group-1	MER5A1	NA	NA	NA	NA	macaque&marmoset&rabbit	0.148898777	493	0.653668293	Neuronal	3	FALSE	FALSE	chr18-36439340-36440811	S3	R0	NA	NA	NA
chr18	36440985	36442398	645349	dELS	LINE	group-1	L2a	BCL11A,BRD4,CLOCK,EGR1,GMEB1,NR3C1,PKNOX1,PRDM15	NA	NA	NA	cat&horse&human&macaque&marmoset&mouse&rabbit&rat	0.22566478	452	0.620914933	Neuronal	8	FALSE	FALSE	chr18-36440985-36442398	S3	R3	NA	NA	NA
chr18	36445666	36447060	645350	dELS	DNA	group-1	Tigger1	NA	NA	NA	NA	cat&cow&horse&human&macaque&marmoset&rabbit	0.095173477	371	0.619961668	Shared	7	FALSE	FALSE	chr18-36445666-36447060	S3	R3	NA	NA	NA
chr18	36448076	36449926	645351	dELS	DNA	other	MamTip2	NA	NA	NA	NA	cat&marmoset	0.047191788	373	0.587745512	Neuronal	2	FALSE	FALSE	chr18-36448076-36449926	S3	R0	NA	NA	NA
chr18	36451369	36452789	645352	dELS	LINE	other	L1MB1	NA	NA	NA	NA	cat&cow&marmoset	-0.082304012	358	0.590698192	Neuronal	3	FALSE	FALSE	chr18-36451369-36452789	S3	R0	NA	NA	NA
chr18	36452790	36454210	645353	dELS	Simple_repeat	None	(TTCTG)n	NA	NA	NA	NA	cat&cow&rabbit	-0.036205489	284	0.573197588	Neuronal	3	FALSE	FALSE	chr18-36452790-36454210	S3	R0	NA	NA	NA
chr18	36454394	36456292	645354	dELS	LINE	group-2	HAL1	NA	NA	NA	NA	cat&rat	0.196713008	576	0.605273145	Neuronal	2	FALSE	FALSE	chr18-36454394-36456292	S3	R0	NA	NA	NA
chr18	36456512	36458190	645355	dELS	None	None	None	NA	NA	NA	NA	cat&horse&macaque&marmoset&rabbit	0.11095116	450	0.567066682	Neuronal	5	FALSE	FALSE	chr18-36456512-36458190	S3	R0	NA	NA	NA
chr18	36458476	36459599	645356	dELS	Simple_repeat	None	(T)n	NA	NA	NA	NA	mouse&rat	-0.037197508	266	0.570959302	Neuronal	2	FALSE	FALSE	chr18-36458476-36459599	S3	R0	NA	NA	NA
chr18	36460770	36462342	645357	dELS	Simple_repeat	group-1	(GT)n	NA	BRD4,REST	NA	NA	cat&cow&human&macaque&rabbit	0.350544817	515	0.822106516	Astrocytes	5	FALSE	FALSE	chr18-36460770-36462342	S3	R3	NA	NA	NA
chr18	36464067	36465234	645358	dELS	SINE	group-1	AluSx1	NA	NA	NA	NA	horse&macaque	0.972711476	611	0.518496144	Neuronal	2	FALSE	FALSE	chr18-36464067-36465234	S3	R0	NA	NA	NA
chr18	36465350	36466349	645359	dELS	LTR	None	LTR39	NA	NA	NA	NA	rabbit	-0.052358001	332	0.538856205	Neuronal	1	FALSE	FALSE	chr18-36465350-36466349	S3	R0	NA	NA	NA
chr18	36466871	36468015	645360	dELS	SINE	None	MIR	NA	NA	NA	NA	cat&horse&human&marmoset&rabbit&rat	-0.234778167	300	0.612764489	Neuronal	6	FALSE	FALSE	chr18-36466871-36468015	S3	R3	NA	NA	NA
chr18	36468016	36469161	645361	dELS	LINE	group-1	L2a	NA	NA	NA	NA	cat&horse&human&macaque&marmoset&mouse&rabbit&rat	0.057473823	533	0.640384293	Neuronal	8	FALSE	FALSE	chr18-36468016-36469161	S4	R3	NA	NA	NA
chr18	36469184	36470456	645362	dELS	SINE	group-1	MIR3	NA	NA	NA	NA	cow&marmoset&rabbit	0.528046348	624	0.381832783	Shared	3	FALSE	FALSE	chr18-36469184-36470456	S4	R0	NA	NA	NA
chr18	36470614	36472054	645363	dELS	None	group-1	None	NA	NA	NA	NA	cat&cow&horse&human&macaque&marmoset	0.297911867	528	0.510796213	Shared	6	FALSE	FALSE	chr18-36470614-36472054	S4	R3	NA	NA	NA
chr18	36472137	36473902	645364	dELS	SINE	None	MIRc	NA	NA	NA	NA	cat&cow	0.082694223	358	0.51228482	Neuronal	2	FALSE	FALSE	chr18-36472137-36473902	S3	R0	NA	NA	NA
chr18	36475869	36476944	645365	CA-H3K4me3	None	None	None	NA	NA	NA	NA	cat&marmoset&rat	0.32457249	566	0.534656942	Neuronal	3	FALSE	FALSE	chr18-36475869-36476944	S3	R0	NA	NA	NA
chr18	36476945	36478020	645366	None	Simple_repeat	None	(ACCT)n	NA	ARID3A,YBX3	SP4	NA	cat&mouse&rat	-0.065170075	324	0.602736439	Neuronal	3	FALSE	FALSE	chr18-36476945-36478020	S3	R0	NA	NA	NA
chr18	36478405	36479404	645367	None	DNA	None	Tigger15a	NA	NA	NA	NA	rat	-0.006166	317	0.504759566	Neuronal	1	FALSE	FALSE	chr18-36478405-36479404	S3	R0	NA	NA	NA
chr18	36479414	36480552	645368	None	Simple_repeat	None	(TA)n	NA	NA	NA	NA	horse&rabbit	0.027805093	341	0.507490358	Neuronal	2	FALSE	FALSE	chr18-36479414-36480552	S3	R0	NA	NA	NA
chr18	36480558	36482195	645369	dELS	LINE	group-1	L2a	BCL11A,CREB1	NA	NA	NA	cat&cow&horse&human&macaque&marmoset&rabbit	0.477241758	539	0.795131765	Excitatory	7	FALSE	FALSE	chr18-36480558-36482195	S3	R3	NA	NA	NA
chr18	36482196	36483833	645370	dELS	LTR	group-1	LTR82B	BRD4,CLOCK,CREB1,CTCF,EGR1,KLF5,MEIS2,NEUROD11,PKNOX1,Pol2,PRDM15	NA	NA	BCL11A	cat&cow&horse&human&macaque&marmoset&mouse&rabbit&rat	-0.006346155	304	0.790733926	Excitatory	9	FALSE	FALSE	chr18-36482196-36483833	S3	R4	NA	NA	NA
chr18	36485375	36486527	645371	CA	SINE	None	FRAM	NA	NA	NA	NA	horse&rabbit	-0.22245273	278	0.488718938	Shared	2	FALSE	FALSE	chr18-36485375-36486527	S3	R0	NA	NA	NA
chr18	36489723	36490897	645372	dELS	LINE	None	L2b	NA	NA	NA	NA	cat&cow&rabbit	0.018236594	375	0.50905243	Neuronal	3	FALSE	FALSE	chr18-36489723-36490897	S3	R0	NA	NA	NA
chr18	36491263	36492917	645373	dELS	LINE	None	L1MC2	NA	NA	NA	NA	cow	-0.02065438	313	0.67370058	Neuronal	1	FALSE	FALSE	chr18-36491263-36492917	S3	R0	NA	NA	NA
chr18	36493127	36494860	645374	dELS	Simple_repeat	group-1	(T)n	NA	NA	NA	NA	cat&cow&horse&macaque&marmoset&rabbit&rat	0.037457901	324	0.499078472	Shared	7	FALSE	FALSE	chr18-36493127-36494860	S3	R0	NA	NA	NA
chr18	36494861	36496595	645375	dELS	Simple_repeat	None	(CA)n	NA	NA	NA	NA	horse&macaque&rabbit&rat	0.043605764	313	0.624279072	Neuronal	4	FALSE	FALSE	chr18-36494861-36496595	S3	R0	NA	NA	NA
chr18	36500780	36501962	645376	dELS	LINE	None	L2a	NA	NA	NA	NA	cat&macaque&rabbit	0.077188503	574	0.310623055	Shared	3	FALSE	FALSE	chr18-36500780-36501962	S3	R0	NA	NA	NA
chr18	36501963	36503145	645377	None	LINE	None	L1M5	NA	NA	NA	NA	rabbit&rat	0.148006766	601	0.659487212	Neuronal	2	FALSE	FALSE	chr18-36501963-36503145	S3	R0	NA	NA	NA
chr18	36503393	36504392	645378	dELS	LINE	other	L1PA3	NA	NA	NA	NA	cow	0.007703001	278	0.576732947	Neuronal	1	FALSE	FALSE	chr18-36503393-36504392	S3	R0	NA	NA	NA
chr18	36505368	36506367	645379	CA-TF	DNA	None	Tigger4	NA	NA	NA	NA	rabbit	0.080887998	266	0.497212944	Shared	1	FALSE	FALSE	chr18-36505368-36506367	S2	R0	NA	NA	NA
chr18	36506731	36507730	645380	None	DNA	None	Tigger4	NA	NA	NA	NA	macaque	0.066648997	266	0.513878397	Neuronal	1	FALSE	FALSE	chr18-36506731-36507730	S2	R0	NA	NA	NA
chr18	36507858	36508857	645381	CA-H3K4me3	LINE	None	L1MC5	NA	NA	NA	NA	horse	0.218519	350	0.666653874	Neuronal	1	FALSE	FALSE	chr18-36507858-36508857	S3	R0	NA	NA	NA
chr18	36509792	36510828	645382	dELS	None	None	None	NA	NA	NA	NA	mouse&rat	1.583306649	744	0.60503437	Neuronal	2	FALSE	FALSE	chr18-36509792-36510828	S4	R0	NA	NA	NA
chr18	36510829	36511866	645383	dELS	DNA	None	MER5A	NA	NA	NA	NA	mouse&rat	0.579290944	590	0.526419698	Neuronal	2	FALSE	FALSE	chr18-36510829-36511866	S3	R0	NA	NA	NA
chr18	36513670	36515102	645384	dELS	SINE	group-1	AluY	NA	NA	NA	NA	cow&marmoset	-0.151574319	328	0.575263074	Neuronal	2	FALSE	FALSE	chr18-36513670-36515102	S3	R0	NA	NA	NA
chr18	36515103	36516535	645385	dELS	LTR	group-1	MER74C	NA	NA	NA	NA	cat&macaque&marmoset&mouse	0.005605725	347	0.670360019	Neuronal	4	FALSE	FALSE	chr18-36515103-36516535	S3	R0	NA	NA	NA
chr18	36516536	36517968	645386	dELS	DNA	None	Charlie8	NA	NA	NA	NA	horse&macaque&mouse&rabbit	0.434415214	600	0.610181586	Neuronal	4	FALSE	FALSE	chr18-36516536-36517968	S3	R0	NA	NA	NA
chr18	36518876	36519875	645387	dELS	None	group-1	None	NA	NA	NA	NA	mouse	-0.243977002	284	0.577826686	Neuronal	1	FALSE	FALSE	chr18-36518876-36519875	S4	R0	NA	NA	NA
chr18	36520137	36521419	645388	dELS	Simple_repeat	group-2	(ATCTCC)n	BCL11A,BRD4,CREB1,DEAF1,EGR1,KLF5,NR3C1,PKNOX1,SP1,SREBF2,TBR1	NA	NA	NA	cat&cow&human&macaque&marmoset&rabbit	0.158594701	442	0.744444167	Excitatory	6	FALSE	FALSE	chr18-36520137-36521419	S3	R3	NA	NA	NA
chr18	36522843	36524460	645389	dELS	SINE	None	AluSz	NA	NA	NA	NA	cat&macaque&marmoset&mouse&rabbit&rat	0.480153275	601	0.685602973	Neuronal	6	FALSE	FALSE	chr18-36522843-36524460	S3	R0	NA	NA	NA
chr18	36524461	36526079	645390	dELS	LTR	group-1	MLT1E	NA	NA	NA	NA	human&macaque&marmoset&rat	0.29154787	462	0.66706139	Neuronal	4	FALSE	FALSE	chr18-36524461-36526079	S3	R3	NA	NA	NA
chr18	36526701	36527945	645391	dELS	SINE	None	AluSx	BRD4,RELB,SP1	NA	NA	NA	cat&cow&human&macaque	0.045881928	509	0.720798459	Excitatory	4	FALSE	FALSE	chr18-36526701-36527945	S3	R3	NA	NA	NA
chr18	36528402	36529719	645392	dELS	SINE	None	AluSz	NA	NA	NA	NA	cat&horse&macaque&rabbit	-0.010698786	373	0.696490829	Neuronal	4	FALSE	FALSE	chr18-36528402-36529719	S3	R0	NA	NA	NA
chr18	36529889	36530982	645393	dELS	LINE	None	L1ME3C	CREB1,EGR1,NEUROD11	NA	NA	NA	cat&cow&marmoset	-0.174224864	438	0.580535493	Shared	3	FALSE	FALSE	chr18-36529889-36530982	S3	R0	NA	NA	NA
chr18	36530983	36532077	645394	dELS	SINE	group-1	MIR3	CREB1,EGR1,NEUROD11	NA	NA	NA	cat&human&macaque&marmoset	-0.186755252	272	0.649428455	Shared	4	FALSE	FALSE	chr18-36530983-36532077	S3	R3	NA	NA	NA
chr18	36532157	36533156	645395	dELS	None	other	None	BRD4,CREB1,EGR1	NA	NA	NA	human	-0.158440998	366	0.684479855	Neuronal	1	FALSE	FALSE	chr18-36532157-36533156	S3	R1	NA	NA	NA
chr18	36533819	36534818	645396	dELS	SINE	None	AluJb	NA	NA	NA	NA	marmoset	-0.091924	304	0.472451384	Shared	1	FALSE	FALSE	chr18-36533819-36534818	S3	R0	NA	NA	NA
chr18	36536106	36537257	645397	dELS	DNA	group-1	MER58D	NA	NA	NA	NA	macaque&marmoset&rabbit	0.338456597	548	0.603923943	Neuronal	3	FALSE	FALSE	chr18-36536106-36537257	S3	R0	NA	NA	NA
chr18	36537258	36538410	645398	dELS	LINE	None	L1MDa	NA	NA	NA	NA	cat&macaque&rabbit	-0.007625325	324	0.750515064	Excitatory	3	FALSE	FALSE	chr18-36537258-36538410	S3	R0	NA	NA	NA
chr18	36539313	36540797	645399	dELS	LINE	group-1	L3	NA	NA	NA	NA	mouse&rabbit&rat	0.149624242	521	0.59228038	Neuronal	3	FALSE	FALSE	chr18-36539313-36540797	S3	R0	NA	NA	NA
chr18	36541576	36542575	645400	dELS	None	None	None	NA	NA	NA	NA	rabbit	0.749964	516	0.560959842	Neuronal	1	FALSE	FALSE	chr18-36541576-36542575	S4	R0	NA	NA	NA
chr18	36543353	36544773	645401	PLS	Simple_repeat	group-1	(GTGCTA)n	SMC3	NA	NA	NA	cow&horse&human&macaque&marmoset&mouse&rabbit	0.555159043	504	0.737701638	Excitatory	7	FALSE	FALSE	chr18-36543353-36544773	S3	R3	NA	NA	NA
chr18	36545117	36546671	645402	pELS	LINE	None	L2a	NEUROD11,NR3C1	NA	NA	NA	cat&cow&horse&human&macaque&mouse&rabbit	-0.005788424	415	0.722253823	Excitatory	7	FALSE	FALSE	chr18-36545117-36546671	S3	R3	NA	NA	NA
chr18	36546672	36548226	645403	dELS	LINE	None	L2a	NA	NA	NA	NA	cat&cow&horse&human&macaque&mouse	-0.113754342	347	0.632934662	Neuronal	6	FALSE	FALSE	chr18-36546672-36548226	S3	R3	NA	NA	NA
chr18	36558682	36560430	645404	dELS	SINE	None	MIRb	NA	NA	NA	NA	cat&horse&macaque&marmoset&rabbit	0.001984563	341	0.599609724	Neuronal	5	FALSE	FALSE	chr18-36558682-36560430	S3	R0	NA	NA	NA
chr18	36560431	36562179	645405	dELS	SINE	None	AluSx1	NA	NA	NA	NA	cat&macaque&marmoset&mouse&rabbit&rat	0.167954833	490	0.60500928	Neuronal	6	FALSE	FALSE	chr18-36560431-36562179	S3	R0	NA	NA	NA
chr18	36562180	36563929	645406	None	DNA	None	MER5B	NA	NA	NA	NA	cat&horse&mouse&rabbit&rat	-0.009021714	380	0.57132073	Neuronal	5	FALSE	FALSE	chr18-36562180-36563929	S3	R0	NA	NA	NA
chr18	36564408	36565705	645407	dELS	None	None	None	NA	NA	NA	NA	cat&human&macaque&marmoset	0.614477658	631	0.555965605	Shared	4	FALSE	FALSE	chr18-36564408-36565705	S3	R3	NA	NA	NA
chr18	36565706	36567004	645408	None	LINE	None	L2	NA	NA	NA	NA	macaque&mouse	0.0907883	441	0.672375726	Neuronal	2	FALSE	FALSE	chr18-36565706-36567004	S3	R0	NA	NA	NA
chr18	36567075	36568221	645409	dELS	SINE	other	AluSz6	NA	NA	NA	NA	cat&marmoset	0.022006976	278	0.62426858	Neuronal	2	FALSE	FALSE	chr18-36567075-36568221	S3	R0	NA	NA	NA
chr18	36571709	36572872	645410	dELS	SINE	other	MIR	CTCF	NA	CTCF	CTCF,RAD21,SMARCA5,SMC3	cat&cow&horse&human&macaque&marmoset&mouse&rabbit&rat	-0.111819588	499	0.477696844	Shared	9	FALSE	FALSE	chr18-36571709-36572872	S3	R4	NA	NA	NA
chr18	36572873	36574037	645411	None	SINE	None	MIRb	NA	NA	NA	CTCF,RAD21,SMARCA5,SMC3	cow&horse&macaque&marmoset&rat	0.007591415	272	0.540648942	Neuronal	5	FALSE	FALSE	chr18-36572873-36574037	S3	R0	NA	NA	NA
chr18	36577919	36578918	645412	None	LTR	None	THE1B	NA	NA	NA	NA	horse	-0.100728001	290	0.561274124	Neuronal	1	FALSE	FALSE	chr18-36577919-36578918	S3	R0	NA	NA	NA
chr18	36579171	36580922	645413	dELS	LTR	group-1	MLT1A1	NA	BRD4	NA	NA	cat&horse&human&macaque&marmoset&mouse&rabbit&rat	-0.080905823	295	0.590114052	Neuronal	8	FALSE	FALSE	chr18-36579171-36580922	S3	R3	NA	NA	NA
chr18	36580923	36582675	645414	dELS	None	group-1	None	NA	NA	NA	NA	cat&human&macaque&marmoset&mouse&rabbit&rat	0.24162008	549	0.717944904	Neuronal	7	FALSE	FALSE	chr18-36580923-36582675	S3	R3	NA	NA	NA
chr18	36582763	36584053	645415	dELS	SINE	group-2	AluJb	NA	NA	NA	NA	human&mouse	0.070114641	300	0.518843649	Neuronal	2	FALSE	FALSE	chr18-36582763-36584053	S3	R3	NA	NA	NA
chr18	36584980	36586671	645416	dELS	SINE	group-1	AluSg	EGR1,NR3C1,PKNOX1	NA	NA	NA	human&macaque&marmoset&rabbit	0.000903075	328	0.698548478	Neuronal	4	FALSE	FALSE	chr18-36584980-36586671	S3	R3	NA	NA	NA
chr18	36588944	36590095	645417	dELS	DNA	None	Tigger15a	NA	NA	NA	NA	cat&human&macaque&rat	-0.168633681	295	0.516212492	Neuronal	4	FALSE	FALSE	chr18-36588944-36590095	S3	R3	NA	NA	NA
chr18	36590096	36591248	645418	dELS	DNA	group-1	MamRep434	NA	NA	NA	NA	mouse&rat	0.615521249	517	0.560556933	Neuronal	2	FALSE	FALSE	chr18-36590096-36591248	S4	R0	NA	NA	NA
chr18	36592729	36593728	645419	dELS	LINE	group-1	L2a	NA	NA	NA	NA	marmoset	-0.118456999	309	0.467994761	Shared	1	FALSE	FALSE	chr18-36592729-36593728	S3	R0	NA	NA	NA
chr18	36594911	36595910	645420	dELS	LINE	None	L1ME4a	NA	NA	NA	NA	cow	-0.190629001	259	0.662348067	Neuronal	1	FALSE	FALSE	chr18-36594911-36595910	S3	R0	NA	NA	NA
chr18	36597379	36598378	645421	dELS	DNA	None	Charlie22a	NA	NA	NA	NA	cat	0.558024	526	0.688696046	Neuronal	1	FALSE	FALSE	chr18-36597379-36598378	S3	R0	NA	NA	NA
chr18	36599140	36600139	645422	dELS	None	group-1	None	NA	NA	NA	NA	cat	0.052788002	468	0.621082899	Neuronal	1	FALSE	FALSE	chr18-36599140-36600139	S3	R0	NA	NA	NA
chr18	36600347	36601346	645423	dELS	None	group-1	None	NA	NA	NA	NA	mouse	0.040570999	309	0.53773672	Neuronal	1	FALSE	FALSE	chr18-36600347-36601346	S3	R0	NA	NA	NA
chr18	36608358	36609357	645424	dELS	LINE	None	L1ME1	NA	NA	NA	NA	rabbit	-0.044997	341	0.603872056	Neuronal	1	FALSE	FALSE	chr18-36608358-36609357	S3	R0	NA	NA	NA
chr18	36611834	36613656	645425	dELS	DNA	None	MER45B	NA	NA	NA	NA	cat&macaque	0.324295665	611	0.550968621	Neuronal	2	FALSE	FALSE	chr18-36611834-36613656	S3	R0	NA	NA	NA
chr18	36615309	36616308	645426	None	LINE	None	L1ME4a	NA	NA	NA	NA	cow	0.005169	284	0.440375491	Shared	1	FALSE	FALSE	chr18-36615309-36616308	S3	R0	NA	NA	NA
chr18	36616952	36617951	645427	dELS	LINE	other	L1ME3D	NA	NA	NA	NA	cow	0.027974	266	0.662982796	Neuronal	1	FALSE	FALSE	chr18-36616952-36617951	S3	R0	NA	NA	NA
chr18	36618528	36619811	645428	None	LINE	None	L2a	NA	NA	NA	NA	cow&horse	-0.045647975	309	0.598868204	Neuronal	2	FALSE	FALSE	chr18-36618528-36619811	S3	R0	NA	NA	NA
chr18	36620057	36621192	645429	dELS	LINE	group-1	L2c	NA	NA	NA	NA	horse&macaque	0.468246479	570	0.579764272	Neuronal	2	FALSE	FALSE	chr18-36620057-36621192	S4	R0	NA	NA	NA
chr18	36622210	36623209	645430	dELS	LINE	group-1	L1MB1	NA	NA	NA	NA	rabbit	0.004264	300	0.603844574	Neuronal	1	FALSE	FALSE	chr18-36622210-36623209	S3	R0	NA	NA	NA
chr18	36623764	36624923	645431	dELS	SINE	group-1	MIRb	NA	NA	NA	NA	cat&macaque	-0.15213362	368	0.669527286	Neuronal	2	FALSE	FALSE	chr18-36623764-36624923	S3	R0	NA	NA	NA
chr18	36624924	36626083	645432	dELS	Simple_repeat	group-1	(CCAGCTC)n	NA	NA	NA	NA	cat&rabbit	0.501327586	579	0.599655065	Neuronal	2	FALSE	FALSE	chr18-36624924-36626083	S3	R0	NA	NA	NA
chr18	36626304	36627314	645433	dELS	LINE	group-1	L2a	NA	NA	NA	NA	cat&mouse	-0.013570722	364	0.640856429	Neuronal	2	FALSE	FALSE	chr18-36626304-36627314	S4	R0	NA	NA	NA
chr18	36627347	36628346	645434	dELS	SINE	None	MIRc	NA	NA	NA	NA	rabbit	0.113964999	358	0.664160254	Neuronal	1	FALSE	FALSE	chr18-36627347-36628346	S4	R0	NA	NA	NA
chr18	36628521	36629807	645435	dELS	LINE	group-1	L2	NA	NA	NA	NA	horse&rat	0.265571095	427	0.652537023	Neuronal	2	FALSE	FALSE	chr18-36628521-36629807	S4	R0	NA	NA	NA
chr18	36630784	36631783	645436	dELS	SINE	other	MIR	NA	NA	NA	NA	cow	-0.112303	278	0.545234543	Neuronal	1	FALSE	FALSE	chr18-36630784-36631783	S3	R0	NA	NA	NA
chr18	36633769	36634822	645437	dELS	DNA	group-1	MARNA	NA	NA	NA	NA	cat&marmoset	0.330483872	467	0.528917511	Neuronal	2	FALSE	FALSE	chr18-36633769-36634822	S4	R0	NA	NA	NA
chr18	36635270	36636310	645438	dELS	None	group-1	None	NA	NA	NA	NA	horse&rat	-0.01415754	335	0.619694564	Neuronal	2	FALSE	FALSE	chr18-36635270-36636310	S3	R0	NA	NA	NA
chr18	36636311	36637352	645439	dELS	SINE	None	AluSx	NA	NA	NA	NA	horse&rabbit	0.324609403	462	0.436806337	Shared	2	FALSE	FALSE	chr18-36636311-36637352	S3	R0	NA	NA	NA
chr18	36639338	36640880	645440	dELS	SINE	None	AluY	NA	NA	NA	NA	horse&mouse&rabbit&rat	0.396138694	607	0.695736901	Shared	4	FALSE	FALSE	chr18-36639338-36640880	S3	R0	NA	NA	NA
chr18	36642452	36643915	645441	dELS	LINE	None	L1ME3F	NA	NA	NA	NA	cow&macaque&rabbit	-0.03132377	324	0.519070114	Neuronal	3	FALSE	FALSE	chr18-36642452-36643915	S3	R0	NA	NA	NA
chr18	36648271	36649644	645442	CA	Simple_repeat	None	(GGA)n	NA	NA	NA	NA	cat&cow&macaque	0.485136097	594	0.592295192	Neuronal	3	FALSE	FALSE	chr18-36648271-36649644	S3	R0	NA	NA	NA
chr18	36650699	36652063	645443	dELS	LINE	None	L1MA9	NA	NA	NA	NA	cat&horse&marmoset	-0.078158974	304	0.574738518	Neuronal	3	FALSE	FALSE	chr18-36650699-36652063	S3	R0	NA	NA	NA
chr18	36652064	36653428	645444	dELS	None	group-1	None	NA	NA	NA	NA	cat&horse&macaque&marmoset&mouse	0.608612454	595	0.58795991	Neuronal	5	FALSE	FALSE	chr18-36652064-36653428	S4	R0	NA	NA	NA
chr18	36654492	36655491	645445	dELS	Simple_repeat	None	(T)n	NA	NA	NA	NA	rat	-0.076619999	304	0.561840842	Neuronal	1	FALSE	FALSE	chr18-36654492-36655491	S3	R0	NA	NA	NA
chr18	36655730	36657725	645446	dELS	LINE	None	L1ME4c	NA	NA	NA	NA	rabbit	0.074485971	415	0.489541884	Shared	1	FALSE	FALSE	chr18-36655730-36657725	S3	R0	NA	NA	NA
chr18	36660103	36661401	645447	dELS	SINE	None	AluSg	NA	NA	NA	NA	cow&horse	-0.062026173	324	0.500037186	Neuronal	2	FALSE	FALSE	chr18-36660103-36661401	S3	R0	NA	NA	NA
chr18	36661603	36662778	645448	CA-CTCF	LINE	group-1	L1MB1	NA	NA	NA	NA	cat&cow&horse&rabbit	0.409222789	508	0.36410437	Shared	4	FALSE	FALSE	chr18-36661603-36662778	S3	R0	NA	NA	NA
chr18	36663901	36665072	645449	dELS	SINE	None	AluJr	NA	NA	OLIG2	NA	macaque&marmoset	0.128347269	399	0.590289493	Neuronal	2	FALSE	FALSE	chr18-36663901-36665072	S3	R0	NA	NA	NA
chr18	36665192	36666511	645450	dELS	LINE	None	L2c	NA	NA	NA	NA	cow&horse&marmoset&mouse&rat	0.198278788	471	0.501801139	Neuronal	5	FALSE	FALSE	chr18-36665192-36666511	S4	R0	NA	NA	NA
chr18	36666561	36668142	645451	CA-CTCF	LINE	group-2	L1MEc	NA	NA	NA	NA	marmoset&rat	0.073003792	324	0.617910621	Neuronal	2	FALSE	FALSE	chr18-36666561-36668142	S3	R0	NA	NA	NA
chr18	36672091	36673272	645452	dELS	LTR	other	MLT1H	NA	NA	NA	NA	macaque&mouse	0.373489002	419	0.388233224	Shared	2	FALSE	FALSE	chr18-36672091-36673272	S3	R0	NA	NA	NA
chr18	36674897	36676249	645453	dELS	LINE	None	L1ME3Cz	NA	NA	NA	NA	cow&macaque&rabbit	0.137436808	300	0.500224141	Neuronal	3	FALSE	FALSE	chr18-36674897-36676249	S3	R0	NA	NA	NA
chr18	36680806	36682468	645454	dELS	SINE	None	MIRb	NA	NA	NA	NA	cat&cow&horse&marmoset&rabbit&rat	0.585078777	583	0.536917333	Shared	6	FALSE	FALSE	chr18-36680806-36682468	S3	R0	NA	NA	NA
chr18	36682469	36684131	645455	None	LINE	None	L1MEf	NA	NA	NA	NA	cat&rabbit&rat	0.096499698	375	0.437307874	Shared	3	FALSE	FALSE	chr18-36682469-36684131	S3	R0	NA	NA	NA
chr18	36684766	36685765	645456	CA	SINE	None	AluJb	NA	NA	NA	NA	rabbit	0.026857002	300	0.499023137	Shared	1	FALSE	FALSE	chr18-36684766-36685765	S3	R0	NA	NA	NA
chr18	36687399	36688910	645457	dELS	srpRNA	group-1	7SLRNA	CTCF	CTCF	CTCF,REST,REST,ZEB2	CTCF,RAD21,SMARCA5,SMC3,ZFP91	cat&cow&horse&macaque&marmoset&mouse&rabbit&rat	0.43240873	617	0.428022843	Shared	8	FALSE	FALSE	chr18-36687399-36688910	S3	R0	NA	NA	NA
chr18	36690772	36692137	645458	dELS	LINE	group-1	L3	NA	NA	NA	NA	cow&macaque&mouse	0.285237923	597	0.62376461	Neuronal	3	FALSE	FALSE	chr18-36690772-36692137	S3	R0	NA	NA	NA
chr18	36692138	36693503	645459	dELS	None	group-1	None	NA	NA	CLOCK,SOX8,ZNF24	NA	cat&cow&horse&human&macaque&marmoset&mouse&rabbit&rat	2.760678617	761	0.679055461	Shared	9	FALSE	FALSE	chr18-36692138-36693503	S4	R4	NA	NA	NA
chr18	36693504	36694870	645460	dELS	None	other	None	CREB1,PKNOX1	NA	NA	NA	cat&cow&horse&human&macaque&marmoset&mouse&rabbit	0.672994879	543	0.722529533	Inhibitory	8	FALSE	FALSE	chr18-36693504-36694870	S4	R3	NA	NA	NA
chr18	36696195	36697194	645461	CA-H3K4me3	None	None	None	NA	NA	NA	NA	rabbit	0.350808001	479	0.757549502	Inhibitory	1	FALSE	FALSE	chr18-36696195-36697194	S4	R0	NA	NA	NA
chr18	36697593	36698938	645462	dELS	LTR	group-1	LTR40a	NA	NA	NA	NA	macaque&rabbit	0.401141902	473	0.598158238	Neuronal	2	FALSE	FALSE	chr18-36697593-36698938	S3	R0	NA	NA	NA
chr18	36699292	36700291	645463	None	None	None	None	NA	NA	NA	NA	rabbit	0.080133	309	0.530552051	Neuronal	1	FALSE	FALSE	chr18-36699292-36700291	S3	R0	NA	NA	NA
chr18	36701821	36702820	645464	dELS	LINE	None	L4_C_Mam	NA	NA	NA	NA	rabbit	1.073479998	612	0.591032519	Neuronal	1	FALSE	FALSE	chr18-36701821-36702820	S3	R0	NA	NA	NA
chr18	36703779	36705299	645465	dELS	LINE	group-1	L3	NA	NA	NA	NA	human&macaque&marmoset&mouse&rabbit	0.015675212	523	0.462860006	Shared	5	FALSE	FALSE	chr18-36703779-36705299	S3	R3	NA	NA	NA
chr18	36706107	36708003	645466	dELS	None	group-1	None	NA	NA	NA	NA	cat&cow&horse&macaque&marmoset&mouse&rat	0.184136005	571	0.616481239	Neuronal	7	FALSE	FALSE	chr18-36706107-36708003	S4	R0	NA	NA	NA
chr18	36708004	36709900	645467	dELS	Simple_repeat	group-2	(CAGAGG)n	NA	NA	NA	NA	cat&macaque&marmoset&mouse	0.440273588	618	0.567962769	Neuronal	4	FALSE	FALSE	chr18-36708004-36709900	S3	R0	NA	NA	NA
chr18	36710720	36711719	645468	dELS	LINE	None	L1MDa	NA	NA	NA	NA	cat	0.424119998	523	0.740976593	Inhibitory	1	FALSE	FALSE	chr18-36710720-36711719	S3	R0	NA	NA	NA
chr18	36713948	36715385	645469	dELS	LTR	None	THE1C	NA	NA	NA	NA	cat&cow	0.092278858	366	0.679455788	Neuronal	2	FALSE	FALSE	chr18-36713948-36715385	S3	R0	NA	NA	NA
chr18	36715434	36717210	645470	dELS	LINE	group-1	L2a	NA	NA	NA	NA	macaque&marmoset&mouse	0.030054586	350	0.581388081	Neuronal	3	FALSE	FALSE	chr18-36715434-36717210	S3	R0	NA	NA	NA
chr18	36717521	36718520	645471	dELS	Low_complexity	group-1	GA-rich	NA	NA	NA	NA	marmoset	2.618275993	680	0.481149679	Shared	1	FALSE	FALSE	chr18-36717521-36718520	S4	R0	NA	NA	NA
chr18	36719243	36720242	645472	dELS	SINE	group-1	AluSx1	NA	NA	NA	NA	mouse	0.065298	321	0.582998099	Neuronal	1	FALSE	FALSE	chr18-36719243-36720242	S3	R0	NA	NA	NA
chr18	36721279	36722325	645473	dELS	SINE	group-2	AluJb	NA	NA	NA	NA	cow&rabbit	0.300364852	434	0.677424567	Neuronal	2	FALSE	FALSE	chr18-36721279-36722325	S3	R0	NA	NA	NA
chr18	36722597	36723970	645474	None	Low_complexity	None	G-rich	NA	NA	NA	NA	cat&mouse&rabbit&rat	0.195669577	455	0.666539123	Neuronal	4	FALSE	FALSE	chr18-36722597-36723970	S3	R0	NA	NA	NA
chr18	36723971	36725345	645475	dELS	None	group-1	None	BRD4,EGR1,MEIS2,PRDM15,SMC3	BRD4	NA	SRF	cow&horse&human&macaque&marmoset&mouse	0.104310545	358	0.521425573	Shared	6	FALSE	FALSE	chr18-36723971-36725345	S3	R3	NA	NA	NA
chr18	36727274	36728338	645476	None	None	None	None	NA	NA	NA	NA	cat&cow&horse	0.044945539	347	0.502178262	Neuronal	3	FALSE	FALSE	chr18-36727274-36728338	S3	R0	NA	NA	NA
chr18	36728339	36729404	645477	dELS	None	other	None	NA	NA	NA	NA	cat&cow	0.202174485	441	0.539568195	Neuronal	2	FALSE	FALSE	chr18-36728339-36729404	S3	R0	NA	NA	NA
chr18	36729517	36730516	645478	dELS	LTR	other	MLT1A	NA	NA	NA	NA	marmoset	0.332088999	621	0.417888054	Shared	1	FALSE	FALSE	chr18-36729517-36730516	S3	R0	NA	NA	NA
chr18	36732407	36733406	645479	dELS	LTR	other	LTR22B1	NA	NA	NA	NA	cat	0.032819	259	0.533257819	Shared	1	FALSE	FALSE	chr18-36732407-36733406	S3	R0	NA	NA	NA
chr18	36733564	36735516	645480	dELS	Simple_repeat	group-1	(TTTTC)n	NA	NA	NA	NA	cow&marmoset&rat	0.082933436	516	0.610907478	Neuronal	3	FALSE	FALSE	chr18-36733564-36735516	S3	R0	NA	NA	NA
chr18	36735951	36736950	645481	dELS	LTR	None	LTR1D1	NA	NA	NA	NA	rabbit	0.085418998	290	0.446023437	Shared	1	FALSE	FALSE	chr18-36735951-36736950	S2	R0	NA	NA	NA
chr18	36737176	36738175	645482	dELS	LINE	None	L1ME1	NA	NA	NA	NA	cat	0.112801001	545	0.530403206	Neuronal	1	FALSE	FALSE	chr18-36737176-36738175	S3	R0	NA	NA	NA
chr18	36743305	36744534	645483	dELS	LINE	None	L1PA10	NA	NA	NA	NA	cow&marmoset	0.942673974	663	0.405043532	Shared	2	FALSE	FALSE	chr18-36743305-36744534	S3	R0	NA	NA	NA
chr18	36744806	36746735	645484	dELS	None	group-1	None	NA	NA	NA	NA	cat&human&macaque&marmoset	0.084508809	470	0.576487122	Neuronal	4	FALSE	FALSE	chr18-36744806-36746735	S3	R3	NA	NA	NA
chr18	36752952	36754120	645485	dELS	LINE	group-1	L1M4	BCL11A,BRD4,CLOCK,CREB1,CTCF,EGR1,KLF5,NR3C1,PKNOX1,SP1,ZEB1,ZFP91	NA	NA	NA	human&macaque&marmoset&mouse	0.027736529	335	0.677001283	Neuronal	4	FALSE	FALSE	chr18-36752952-36754120	S3	R3	NA	NA	NA
chr18	36754387	36755386	645486	None	Simple_repeat	None	(TTA)n	NA	NA	NA	NA	rat	1.165120993	594	0.606530254	Neuronal	1	FALSE	FALSE	chr18-36754387-36755386	S3	R0	NA	NA	NA
chr18	36755944	36757008	645487	dELS	None	other	None	NA	NA	NA	CHD4,CTCF,OLIG2,RAD21,SMARCA5,SMC3,ZFP91	cat&cow&human&macaque&marmoset&mouse&rabbit&rat	0.083292958	440	0.523459127	Neuronal	8	FALSE	FALSE	chr18-36755944-36757008	S3	R3	NA	NA	NA
chr18	36757009	36758074	645488	dELS	SINE	group-1	MIR	CTCF,TBR1	CTCF	BHLHE40,BMI1,CHD4,CTCF,GMEB1,HCFC1,REST,OLIG2,PRDM15,RELB,REST,SIN3A,SMARCA5,SP1,SREBF2,TARDBP,TCF12,ZEB1,ZEB2	CHD4,CTCF,OLIG2,RAD21,SMARCA5,SMC3,ZFP91	cat&cow&horse&human&macaque&marmoset&mouse&rabbit&rat	0.294481238	518	0.308566517	Shared	9	FALSE	FALSE	chr18-36757009-36758074	S4	R4	NA	NA	NA
chr18	36759637	36761164	645489	dELS	DNA	group-1	MER58A	NA	NA	NA	NA	cow&marmoset	0.3352801	554	0.420794711	Shared	2	FALSE	FALSE	chr18-36759637-36761164	S3	R0	NA	NA	NA
chr18	36761621	36762620	645490	dELS	SINE	other	AluSz	NA	NA	NA	NA	rabbit	-0.023051999	252	0.653691476	Neuronal	1	FALSE	FALSE	chr18-36761621-36762620	Variable	R0	NA	NA	NA
chr18	36764031	36765126	645491	None	LINE	None	L1MEg	NA	NA	NA	NA	horse&rabbit	0.034251826	332	0.705443318	Neuronal	2	FALSE	FALSE	chr18-36764031-36765126	S3	R0	NA	NA	NA
chr18	36766359	36768166	645492	dELS	DNA	other	Charlie22a	NA	NA	NA	NA	cow&macaque&rabbit	0.054024336	309	0.396602314	Shared	3	FALSE	FALSE	chr18-36766359-36768166	S3	R0	NA	NA	NA
chr18	36768498	36769557	645493	dELS	DNA	None	MER8	NA	NA	NA	NA	macaque&marmoset&rabbit	0.665471698	609	0.38059472	Shared	3	FALSE	FALSE	chr18-36768498-36769557	S3	R0	NA	NA	NA
chr18	36769558	36770618	645494	dELS	DNA	other	MER5A1	NA	NA	NA	NA	macaque&marmoset&rabbit	0.027677662	300	0.397134436	Shared	3	FALSE	FALSE	chr18-36769558-36770618	S3	R0	NA	NA	NA
chr18	36772297	36773413	645495	dELS	None	None	None	NA	NA	NA	NA	cat&macaque	0.209159357	421	0.545260782	Neuronal	2	FALSE	FALSE	chr18-36772297-36773413	S3	R0	NA	NA	NA
chr18	36773414	36774530	645496	dELS	DNA	None	MER5A	NR3C1,SP1,ZEB2	NA	NA	NA	cat&cow&human	0.014099373	290	0.649181025	Neuronal	3	FALSE	FALSE	chr18-36773414-36774530	S3	R3	NA	NA	NA
chr18	36774769	36776662	645497	dELS	SINE	other	MIRc	NA	NA	NA	NA	cat&cow&horse&rabbit	0.019699579	335	0.571755264	Neuronal	4	FALSE	FALSE	chr18-36774769-36776662	S3	R0	NA	NA	NA
chr18	36778862	36779861	645498	None	None	None	None	NA	NA	NA	NA	horse	0.632930995	576	0.506170068	Neuronal	1	FALSE	FALSE	chr18-36778862-36779861	S3	R0	NA	NA	NA
chr18	36784119	36785118	645499	None	SINE	None	AluSq2	NA	NA	NA	NA	horse	0.223764999	338	0.616511458	Neuronal	1	FALSE	FALSE	chr18-36784119-36785118	S3	R0	NA	NA	NA
chr18	36786530	36788251	645500	dELS	Simple_repeat	group-2	(CTAT)n	BRD4,CLOCK,CREB1,EGR1,NEUROD11,PKNOX1,SREBF2,ZEB2	NA	NA	NA	human&macaque&marmoset&rabbit	0.115509293	358	0.638136923	Shared	4	FALSE	FALSE	chr18-36786530-36788251	S3	R3	NA	NA	NA
chr18	36788364	36789695	645501	None	LTR	None	THE1B	NA	NA	NA	NA	cat&horse&rabbit	0.080755255	332	0.525879465	Neuronal	3	FALSE	FALSE	chr18-36788364-36789695	S3	R0	NA	NA	NA
chr18	36789696	36791028	645502	None	LTR	None	MSTA	NA	NA	NA	NA	cat&cow&horse	0.137610652	324	0.57333178	Neuronal	3	FALSE	FALSE	chr18-36789696-36791028	S3	R0	NA	NA	NA
chr18	36792216	36793629	645503	dELS	DNA	None	MER45B	NA	NA	NA	NA	human&macaque&rat	0.11296676	350	0.553180606	Neuronal	3	FALSE	FALSE	chr18-36792216-36793629	S3	R3	NA	NA	NA
chr18	36793955	36794954	645504	dELS	Simple_repeat	other	(AC)n	NA	NA	NA	NA	macaque	0.181621001	353	0.599764423	Neuronal	1	FALSE	FALSE	chr18-36793955-36794954	S3	R0	NA	NA	NA
chr18	36797721	36799121	645505	dELS	DNA	group-1	MER5A	NA	NA	NA	NA	cow&rat	0.686591017	599	0.481056157	Shared	2	FALSE	FALSE	chr18-36797721-36799121	S3	R0	NA	NA	NA
chr18	36799348	36800347	645506	dELS	None	group-1	None	NA	NA	NA	NA	cat	0.810545998	637	0.483813954	Shared	1	FALSE	FALSE	chr18-36799348-36800347	S3	R0	NA	NA	NA
chr18	36800486	36801485	645507	None	SINE	None	AluJb	NA	NA	NA	NA	cow	0.078671001	284	0.376971141	Shared	1	FALSE	FALSE	chr18-36800486-36801485	S3	R0	NA	NA	NA
chr18	36806938	36808396	645508	dELS	SINE	None	AluY	NA	NA	NA	NA	cow&mouse	0.472082247	587	0.37344131	Shared	2	FALSE	FALSE	chr18-36806938-36808396	S3	R0	NA	NA	NA
chr18	36809146	36810263	645509	dELS	None	group-1	None	BRD4,CHD4,CTCF,GMEB1,NEUROD11,SATB2,SIN3A	CTCF	BHLHE40,BHLHE41,CHD4,CTCF,EGR1,HCFC1,REST,REST,SIN3A,SMARCA5,SOX8,ZEB2,ZFP91,ZHX1	CHD4,CTCF,EWSR1,OLIG2,RAD21,SMARCA5,TRIM28	cat&cow&horse&human&macaque&marmoset&rabbit	0.273940966	495	0.280548876	Shared	7	FALSE	FALSE	chr18-36809146-36810263	S3	R3	NA	NA	NA
chr18	36810264	36811382	645510	dELS	DNA	None	MamTip3	NA	NA	NA	NA	cat&cow&horse&rabbit	0.077952637	366	0.4647232	Shared	4	FALSE	FALSE	chr18-36810264-36811382	S3	R0	NA	NA	NA
chr18	36811728	36813424	645511	dELS	LINE	group-2	L2b	NA	NA	NA	NA	human&macaque&mouse	0.197044787	332	0.47513376	Shared	3	FALSE	FALSE	chr18-36811728-36813424	S3	R3	NA	NA	NA
chr18	36813425	36815121	645512	dELS	SINE	other	MIR3	NA	NA	NA	NA	cat&horse&macaque&mouse	0.320550383	469	0.454198155	Shared	4	FALSE	FALSE	chr18-36813425-36815121	S3	R0	NA	NA	NA
chr18	36815778	36817740	645513	dELS	SINE	other	MIRb	NA	NA	NA	NA	cat&cow&horse&rabbit	0.179710139	356	0.353497567	Shared	4	FALSE	FALSE	chr18-36815778-36817740	S3	R0	NA	NA	NA
chr18	36821357	36822356	645514	dELS	LTR	other	MER68B	NA	NA	NA	NA	cat	0.220645999	295	0.306156487	Shared	1	FALSE	FALSE	chr18-36821357-36822356	S3	R0	NA	NA	NA
chr18	36827970	36829719	645515	PLS	Simple_repeat	group-1	(CCT)n	ASH2L,CHD4,CTCF,DEAF1,EGR1,NEUROD11,NFIC,NR2F1,Pol2,SMC3,YY1,ZNF143	BRD4,CTCF,REST,SP1,YY1,ZHX1	ASH2L,BHLHE40,CHD4,CTCF,E2F1,HCFC1,REST,Pol2,REST,SREBF2,YY1,ZHX1	ARID3A,BMI1,CHD4,CTCF,EWSR1,GMEB1,MAZ,NCOR1,NEUROD1,NONO,NR2F2,OLIG2,Pol2,SIRT1,SKIL,SMARCA5,SMC3,TAF1,TRIM28,YY1,ZBTB7B,ZEB1,ZEB2,ZFP91,ZNF143	cat&cow&horse&human&macaque&marmoset&mouse&rabbit&rat	0.744127997	648	0.282483557	Shared	9	FALSE	FALSE	chr18-36827970-36829719	S3	R4	NA	NA	NA
chr18	36835448	36836587	645516	dELS	LINE	None	L1MEc	NA	NA	NA	NA	macaque&rabbit	0.261982457	373	0.582154909	Shared	2	FALSE	FALSE	chr18-36835448-36836587	S3	R0	NA	NA	NA
chr18	36836891	36837890	645517	CA	LINE	None	L1MB7	NA	NA	NA	NA	macaque	0.178304002	300	0.474381764	Shared	1	FALSE	FALSE	chr18-36836891-36837890	S3	R0	NA	NA	NA
chr18	36839762	36841735	645518	CA	DNA	None	MER58A	NA	NA	NA	NA	macaque	0.123538502	358	0.542241366	Neuronal	1	FALSE	FALSE	chr18-36839762-36841735	S3	R0	NA	NA	NA
chr18	36850085	36851084	645519	dELS	LINE	group-3	L1ME1	CREB1,NEUROD11,NR3C1,PKNOX1,YY1	NA	NA	NA	human	0.094656006	NA	0.670938081	Shared	1	FALSE	FALSE	chr18-36850085-36851084	S2	R1	NA	NA	NA
chr18	36860314	36861313	645520	CA	LINE	None	L1MC4a	CREB1,SREBF2	NA	NA	NA	human	0.087044004	413	0.584228182	Neuronal	1	FALSE	FALSE	chr18-36860314-36861313	S3	R1	NA	NA	NA
chr18	36865459	36866612	645521	None	Simple_repeat	None	(TCTGGC)n	NA	NA	DEAF1	NA	macaque&mouse&rat	0.111272963	358	0.432547608	Shared	3	FALSE	FALSE	chr18-36865459-36866612	S3	R0	NA	NA	NA
chr18	36866613	36867767	645522	CA-CTCF	LTR	None	MSTA	NA	NA	BMI1,BRD4,CTCF,EGR1,GMEB1,NFIB,REST,OLIG2,PKNOX1,Pol2,REST,SOX8,SP1,SREBF2,TCF12,YY1,ZEB1,ZFP91,ZNF24	NA	human&macaque&rat	0.295328139	338	0.599342738	Shared	3	FALSE	FALSE	chr18-36866613-36867767	S3	R3	NA	NA	NA
chr18	36867990	36869251	645523	CA	Simple_repeat	None	(T)n	NA	NA	NA	NA	horse&mouse&rabbit	0.856102219	512	0.41714767	Shared	3	FALSE	FALSE	chr18-36867990-36869251	S4	R0	NA	NA	NA
chr18	36871880	36873855	645524	dELS	LINE	group-3	L1PA7	BCL11A,BRD4,CREB1,EGR1,NR3C1,SP1	NA	NA	NA	cat&cow&human	0.097825405	338	0.423709762	Shared	3	FALSE	FALSE	chr18-36871880-36873855	S3	R3	NA	NA	NA
chr18	36882093	36883092	645525	None	DNA	None	MER44D	NA	NA	NA	NA	horse	0.556624999	460	0.510150985	Neuronal	1	FALSE	FALSE	chr18-36882093-36883092	S3	R0	NA	NA	NA
chr18	36885826	36886825	645526	dELS	Simple_repeat	None	(GT)n	NA	NA	NA	NA	macaque	0.689916	530	0.505304134	Neuronal	1	FALSE	FALSE	chr18-36885826-36886825	S3	R0	NA	NA	NA
chr18	36887724	36888723	645527	dELS	DNA	None	MER58B	NA	NA	NA	NA	cow	0.419352	533	0.354332835	Shared	1	FALSE	FALSE	chr18-36887724-36888723	S4	R0	NA	NA	NA
chr18	36889384	36890383	645528	dELS	LINE	group-1	L1M5	NA	NA	NA	NA	rabbit	0.308340998	404	0.518863336	Shared	1	FALSE	FALSE	chr18-36889384-36890383	S3	R0	NA	NA	NA
chr18	36895228	36896300	645529	CA-TF	LTR	None	MLT1B	NA	NA	NA	NA	macaque&mouse	0.360145387	368	0.58683547	Neuronal	2	FALSE	FALSE	chr18-36895228-36896300	S3	R0	NA	NA	NA
chr18	36897897	36899477	645530	CA	LINE	other	L2a	BCL11A	NA	NA	NA	horse&human&macaque&marmoset&mouse&rabbit	0.292332068	386	0.643263609	Neuronal	6	FALSE	FALSE	chr18-36897897-36899477	S3	R3	NA	NA	NA
chr18	36899478	36901058	645531	dELS	Simple_repeat	group-1	(AATATTT)n	NA	NA	NA	NA	cat&cow&human&macaque&marmoset&mouse&rabbit	2.968881715	918	0.793022572	Inhibitory	7	FALSE	FALSE	chr18-36899478-36901058	S4	R3	NA	NA	NA
chr18	36901059	36902639	645532	dELS	None	group-1	None	NA	NA	NA	NA	cat&cow&human&macaque&marmoset&mouse&rabbit	0.814614801	611	0.678423326	Neuronal	7	FALSE	FALSE	chr18-36901059-36902639	S4	R3	NA	NA	NA
chr18	36909543	36910542	645533	None	LINE	None	L1PA5	NA	NA	NA	NA	horse	0.049614003	NA	0.510304776	Shared	1	FALSE	FALSE	chr18-36909543-36910542	S3	R0	NA	NA	NA
chr18	36920334	36921333	645534	None	LINE	None	L1MEc	NA	NA	NA	NA	rabbit	0.117548998	295	0.62155759	Shared	1	FALSE	FALSE	chr18-36920334-36921333	S3	R0	NA	NA	NA
chr18	36926277	36927276	645535	None	LINE	None	L1MC3	NA	NA	NA	NA	marmoset	0.120699999	338	0.472421339	Shared	1	FALSE	FALSE	chr18-36926277-36927276	S3	R0	NA	NA	NA
chr18	36927324	36928323	645536	None	SINE	None	MIR	NA	NA	NA	NA	cat	0.112798	364	0.41116269	Shared	1	FALSE	FALSE	chr18-36927324-36928323	S3	R0	NA	NA	NA
chr18	36928977	36929976	645537	dELS	LTR	group-2	MLT1A0	NA	NA	NA	NA	cat	0.170162	309	0.503330341	Neuronal	1	FALSE	FALSE	chr18-36928977-36929976	S3	R0	NA	NA	NA
chr18	36931613	36932612	645538	None	SINE	None	AluJb	NA	NA	NA	NA	rat	0.462486001	542	0.386431323	Shared	1	FALSE	FALSE	chr18-36931613-36932612	S3	R0	NA	NA	NA
chr18	36933140	36934139	645539	CA	LINE	None	L1P4a	NA	NA	NA	NA	marmoset	0.121753	259	0.28966769	Shared	1	FALSE	FALSE	chr18-36933140-36934139	S2	R0	NA	NA	NA
chr18	36934630	36935782	645540	dELS	Simple_repeat	None	(TTTTGG)n	NA	NA	NA	NA	macaque&rabbit	0.229206419	328	0.514216123	Neuronal	2	FALSE	FALSE	chr18-36934630-36935782	S3	R0	NA	NA	NA
chr18	36941825	36943674	645541	dELS	DNA	group-1	Tigger9b	CTCF	NA	NA	CTCF	cat&cow&horse&mouse&rabbit&rat	0.785697298	703	0.515868285	Neuronal	6	FALSE	FALSE	chr18-36941825-36943674	S3	R0	NA	NA	NA
chr18	36949151	36950150	645542	None	None	None	None	NA	NA	NA	NA	rat	0.458507001	454	0.62343397	Neuronal	1	FALSE	FALSE	chr18-36949151-36950150	S3	R0	NA	NA	NA
chr18	36955711	36956898	645543	dELS	LINE	group-1	L1MB7	NA	NA	NA	NA	cat&horse	0.569345961	532	0.591040814	Neuronal	2	FALSE	FALSE	chr18-36955711-36956898	S3	R0	NA	NA	NA
chr18	36957262	36958261	645544	None	LINE	None	L1MB7	NA	NA	NA	NA	horse	0.377865999	438	0.366572315	Shared	1	FALSE	FALSE	chr18-36957262-36958261	S3	R0	NA	NA	NA
chr18	36962863	36964255	645545	dELS	SINE	None	MIR	NA	NA	NA	NA	rabbit	0.25901364	384	0.727413355	Astrocytes	1	FALSE	FALSE	chr18-36962863-36964255	S3	R0	NA	NA	NA
chr18	36965526	36966991	645546	dELS	LINE	None	L1M4a2	NA	NA	NA	NA	cow&rabbit	0.158665075	295	0.777357898	Excitatory	2	FALSE	FALSE	chr18-36965526-36966991	S3	R0	NA	NA	NA
chr18	36972074	36973073	645547	None	LINE	None	L1PA5	NA	NA	NA	NA	rabbit	0.177407999	317	0.697143788	Shared	1	FALSE	FALSE	chr18-36972074-36973073	S3	R0	NA	NA	NA
chr18	36978690	36979689	645548	None	LTR	None	MER70C	NA	NA	NA	NA	cat	0.219245	358	0.69319063	Neuronal	1	FALSE	FALSE	chr18-36978690-36979689	S3	R0	NA	NA	NA
chr18	36987418	36988417	645549	None	LINE	None	L1ME1	NA	NA	NA	NA	cat	0.408329	572	0.656852403	Neuronal	1	FALSE	FALSE	chr18-36987418-36988417	S3	R0	NA	NA	NA
chr18	36988971	36990020	645550	None	SINE	None	AluY	NA	NA	NA	NA	cow&rabbit	0.126605715	344	0.5055628	Neuronal	2	FALSE	FALSE	chr18-36988971-36990020	S3	R0	NA	NA	NA
chr18	36991380	36992379	645551	None	LINE	None	L1M5	NA	NA	NA	NA	horse	0.23676	344	0.402952885	Shared	1	FALSE	FALSE	chr18-36991380-36992379	S3	R0	NA	NA	NA
chr18	36996112	36997254	645552	None	SINE	None	MIR	BRD4,CREB1,EGR1,NR3C1,SP1	NA	NA	NA	cat&human&marmoset	0.297224847	332	0.552951392	Neuronal	3	FALSE	FALSE	chr18-36996112-36997254	S3	R3	NA	NA	NA
chr18	37006663	37007873	645553	dELS	LINE	None	L1MEf	BCL11A,BHLHE40,BRD4,CREB1,EGR1,NR3C1,PKNOX1,SP1,TBR1	NA	NA	NA	human&macaque&rabbit	0.287858794	321	0.81953547	Excitatory	3	FALSE	FALSE	chr18-37006663-37007873	S3	R3	NA	NA	NA
chr18	37010734	37011805	645554	None	LINE	None	L1ME1	NA	NA	NA	NA	cow&macaque	0.422253731	373	0.544193035	Neuronal	2	FALSE	FALSE	chr18-37010734-37011805	S3	R0	NA	NA	NA
chr18	37011806	37012877	645555	None	LTR	None	LTR67B	NA	NA	NA	NA	cow&mouse	0.304077425	386	0.56089449	Neuronal	2	FALSE	FALSE	chr18-37011806-37012877	S3	R0	NA	NA	NA
chr18	37020533	37021532	645556	CA	None	None	None	NA	NA	NA	NA	cow	1.519165	744	0.54243052	Neuronal	1	FALSE	FALSE	chr18-37020533-37021532	S4	R0	NA	NA	NA
chr18	37022019	37023370	645557	None	SINE	None	AluJo	NA	NA	NA	NA	cat&horse	0.313823964	443	0.64791324	Neuronal	2	FALSE	FALSE	chr18-37022019-37023370	S3	R0	NA	NA	NA
chr18	37034852	37035851	645558	None	DNA	None	MER5A	NA	NA	NA	NA	cat	0.276045998	335	0.52859011	Neuronal	1	FALSE	FALSE	chr18-37034852-37035851	S3	R0	NA	NA	NA
chr18	37049222	37051044	645559	CA	SINE	None	MIR3	NA	NA	NA	NA	cat	0.263452551	384	0.526695559	Neuronal	1	FALSE	FALSE	chr18-37049222-37051044	S3	R0	NA	NA	NA
chr18	37052398	37053926	645560	CA-CTCF	LINE	None	L1PA17	NA	NA	NA	NA	cat&rat	0.127741007	266	0.432861166	Shared	2	FALSE	FALSE	chr18-37052398-37053926	S2	R0	NA	NA	NA
chr18	37054869	37056027	645561	dELS	None	None	None	NA	NA	NA	NA	cow&macaque&mouse&rabbit	2.299952541	768	0.51100968	Shared	4	FALSE	FALSE	chr18-37054869-37056027	S4	R0	NA	NA	NA
chr18	37058805	37059804	645562	None	LINE	None	L1PA8	NA	NA	NA	NA	macaque	0.122361004	313	0.626098966	Neuronal	1	FALSE	FALSE	chr18-37058805-37059804	S3	R0	NA	NA	NA
chr18	37060042	37061041	645563	None	SINE	None	AluSc	NA	NA	NA	NA	macaque	0.204141	366	0.420612543	Shared	1	FALSE	FALSE	chr18-37060042-37061041	S3	R0	NA	NA	NA
chr18	37061237	37062236	645564	dELS	DNA	None	MamTip3	NA	NA	NA	NA	macaque	0.340869	435	0.417437919	Shared	1	FALSE	FALSE	chr18-37061237-37062236	S3	R0	NA	NA	NA
chr18	37064790	37066309	645565	pELS	DNA	None	MER5A	BRD4,CREB1	NA	NA	NA	human&macaque	0.489143421	491	0.652832884	Neuronal	2	FALSE	FALSE	chr18-37064790-37066309	S3	R2	NA	NA	NA
chr18	37066791	37068032	645566	None	DNA	None	Looper	NA	NA	NA	NA	horse&rabbit	1.269302733	647	0.702386397	Oligodendrocytes	2	FALSE	FALSE	chr18-37066791-37068032	S3	R0	NA	NA	NA
chr18	37083409	37084408	645567	None	LINE	None	L1ME4a	NA	NA	NA	NA	mouse	0.560577998	543	0.353496076	Shared	1	FALSE	FALSE	chr18-37083409-37084408	S3	R0	NA	NA	NA
chr18	37085589	37086588	645568	dELS	LINE	group-3	HAL1	CREB1,EGR1,PKNOX1,SP1	NA	NA	NA	human	0.089333001	278	0.60228915	Neuronal	1	FALSE	FALSE	chr18-37085589-37086588	S3	R1	NA	NA	NA
chr18	37087552	37089407	645569	None	SINE	None	AluSx	NA	NA	NA	NA	cat&rat	0.235085669	375	0.307645076	Shared	2	FALSE	FALSE	chr18-37087552-37089407	S3	R0	NA	NA	NA
chr18	37103769	37104768	645570	CA	LINE	None	L1MA4A	NA	NA	NA	NA	marmoset	0.161552002	NA	0.534805289	Neuronal	1	FALSE	FALSE	chr18-37103769-37104768	S2	R0	NA	NA	NA
chr18	37105920	37106919	645571	None	LINE	None	L1MB8	NA	NA	NA	NA	cat	0.095303001	313	0.613889388	Neuronal	1	FALSE	FALSE	chr18-37105920-37106919	S3	R0	NA	NA	NA
chr18	37107341	37108340	645572	dELS	LINE	None	L1PA16	NA	NA	NA	NA	mouse	0.143204999	284	0.475979747	Shared	1	FALSE	FALSE	chr18-37107341-37108340	S3	R0	NA	NA	NA
chr18	37109230	37110369	645573	None	LINE	None	L1PA6	NA	NA	NA	NA	cat&cow&horse	0.574365791	429	0.547612615	Neuronal	3	FALSE	FALSE	chr18-37109230-37110369	S4	R0	NA	NA	NA
chr18	37110370	37111509	645574	CA-H3K4me3	LTR	None	ERVL-B4-int	NA	NA	NA	NA	cat&cow&horse	0.661234211	481	0.51832122	Neuronal	3	FALSE	FALSE	chr18-37110370-37111509	S3	R0	NA	NA	NA
chr18	37128221	37129220	645575	CA	LINE	group-3	L1M5	NA	NA	NA	NA	macaque	0.097762	272	0.522902926	Shared	1	FALSE	FALSE	chr18-37128221-37129220	S2	R0	NA	NA	NA
chr18	37131275	37132623	645576	None	None	None	None	NA	NA	NA	NA	cow&horse&mouse	0.662766493	456	0.524835716	Neuronal	3	FALSE	FALSE	chr18-37131275-37132623	S3	R0	NA	NA	NA
chr18	37136262	37137261	645577	None	LINE	None	L2c	NA	NA	NA	NA	cow	0.410806	347	0.412429529	Shared	1	FALSE	FALSE	chr18-37136262-37137261	S4	R0	NA	NA	NA
chr18	37138890	37139944	645578	dELS	SINE	group-1	AluY	NA	NA	NA	NA	cow&horse&macaque	1.448253085	786	0.302607629	Shared	3	FALSE	FALSE	chr18-37138890-37139944	S3	R0	NA	NA	NA
chr18	37151246	37153108	645579	dELS	LTR	None	LTR9D	NA	NA	NA	NA	macaque	0.200279119	371	0.574552871	Neuronal	1	FALSE	FALSE	chr18-37151246-37153108	S3	R0	NA	NA	NA
chr18	37153858	37155017	645580	None	DNA	None	MER5B	CREB1,EGR1,SP1	NA	NA	NA	human&macaque&marmoset&rat	0.131335344	290	0.709600837	Neuronal	4	FALSE	FALSE	chr18-37153858-37155017	S3	R3	NA	NA	NA
chr18	37155076	37156922	645581	dELS	LINE	None	L2	NA	NA	NA	NA	cat&marmoset	0.224265297	399	0.514360122	Neuronal	2	FALSE	FALSE	chr18-37155076-37156922	S3	R0	NA	NA	NA
chr18	37159215	37160371	645582	dELS	None	group-1	None	NA	NA	NA	NA	cat&cow&horse&human&mouse	0.727536734	515	0.73006795	Neuronal	5	FALSE	FALSE	chr18-37159215-37160371	S3	R3	NA	NA	NA
chr18	37160372	37161528	645583	dELS	None	group-1	None	NA	NA	NA	NA	cow&human&mouse&rabbit	0.489375108	494	0.462292881	Shared	4	FALSE	FALSE	chr18-37160372-37161528	S3	R3	NA	NA	NA
chr18	37162787	37163786	645584	dELS	None	None	None	NA	NA	NA	NA	rabbit	0.441199	506	0.467440403	Shared	1	FALSE	FALSE	chr18-37162787-37163786	S4	R0	NA	NA	NA
chr18	37168315	37169314	645585	None	SINE	None	AluSx3	NA	NA	NA	NA	rabbit	0.201501	347	0.516010644	Neuronal	1	FALSE	FALSE	chr18-37168315-37169314	S3	R0	NA	NA	NA
chr18	37169701	37170738	645586	CA	SINE	None	MIR	NA	NA	NA	NA	cow&mouse	0.35431792	400	0.41091364	Shared	2	FALSE	FALSE	chr18-37169701-37170738	S3	R0	NA	NA	NA
chr18	37171485	37172573	645587	None	SINE	None	AluJb	NA	NA	NA	NA	cat&cow&rabbit	0.326407714	366	0.514456405	Neuronal	3	FALSE	FALSE	chr18-37171485-37172573	S3	R0	NA	NA	NA
chr18	37172574	37173662	645588	None	None	None	None	NA	NA	NA	NA	cat&rabbit&rat	0.717182738	533	0.799495864	Oligodendrocytes	3	FALSE	FALSE	chr18-37172574-37173662	S4	R0	NA	NA	NA
chr18	37175015	37176729	645589	dELS	None	group-1	None	NA	NA	NA	NA	cow&horse&rat	1.574034403	791	0.407435112	Shared	3	FALSE	FALSE	chr18-37175015-37176729	S4	R0	NA	NA	NA
chr18	37189237	37191120	645590	None	LTR	None	MER21-int	NA	NA	NA	NA	cat&cow&mouse&rabbit	0.390291401	419	0.54367023	Shared	4	FALSE	FALSE	chr18-37189237-37191120	S3	R0	NA	NA	NA
chr18	37191881	37192880	645591	None	Simple_repeat	None	(TG)n	NA	NA	NA	NA	macaque	0.592990002	540	0.436457792	Shared	1	FALSE	FALSE	chr18-37191881-37192880	S3	R0	NA	NA	NA
chr18	37198053	37199356	645592	None	LINE	None	L1PA12	NA	NA	NA	NA	horse&rabbit	0.325664878	395	0.622658594	Shared	2	FALSE	FALSE	chr18-37198053-37199356	S3	R0	NA	NA	NA
chr18	37207034	37208033	645593	CA-CTCF	SINE	group-3	AluSp	NA	NA	NA	NA	marmoset	-0.050613999	NA	0.510179469	Neuronal	1	FALSE	FALSE	chr18-37207034-37208033	S2	R0	NA	NA	NA
chr18	37208158	37209466	645594	None	LINE	None	L2a	NA	NA	NA	NA	cat&rabbit	0.253899924	361	0.573787915	Shared	2	FALSE	FALSE	chr18-37208158-37209466	S3	R0	NA	NA	NA
chr18	37209713	37210863	645595	None	LINE	None	L2a	NA	NA	NA	NA	macaque&rat	0.345364031	304	0.67327453	Neuronal	2	FALSE	FALSE	chr18-37209713-37210863	S3	R0	NA	NA	NA
chr18	37210864	37212014	645596	TF	SINE	None	MIR3	NA	NA	NA	NA	cat&macaque	0.308396178	418	0.549568952	Neuronal	2	FALSE	FALSE	chr18-37210864-37212014	S3	R0	NA	NA	NA
chr18	37215987	37216986	645597	None	LINE	None	L1PA6	NA	NA	NA	NA	macaque	0.074967999	252	0.768543993	Excitatory	1	FALSE	FALSE	chr18-37215987-37216986	S2	R0	NA	NA	NA
chr18	37221861	37222927	645598	dELS	None	None	None	NA	NA	NA	NA	human&macaque	1.021375815	569	0.496006406	Shared	2	FALSE	FALSE	chr18-37221861-37222927	S4	R2	NA	NA	NA
chr18	37222928	37223994	645599	dELS	None	None	None	NA	NA	NA	NA	macaque&mouse	0.239551079	304	0.386650653	Shared	2	FALSE	FALSE	chr18-37222928-37223994	S3	R0	NA	NA	NA
chr18	37225094	37226093	645600	dELS	LINE	group-1	L2b	NA	NA	NA	NA	rabbit	0.257749	441	0.364299684	Shared	1	FALSE	FALSE	chr18-37225094-37226093	S3	R0	NA	NA	NA
chr18	37229312	37230424	645601	dELS	LINE	None	L2b	NA	NA	NA	NA	marmoset&rabbit	0.100984726	328	0.522336777	Neuronal	2	FALSE	FALSE	chr18-37229312-37230424	S3	R0	NA	NA	NA
chr18	37231065	37232716	645602	dELS	DNA	group-1	Charlie4z	NA	NA	NA	NA	cat&cow&horse&human&macaque	0.591188861	756	0.622691292	Neuronal	5	FALSE	FALSE	chr18-37231065-37232716	S3	R3	NA	NA	NA
chr18	37232767	37234523	645603	CA	LINE	None	L1MC4	NA	NA	NA	NA	macaque&marmoset&mouse&rabbit	0.023743312	426	0.626655954	Neuronal	4	FALSE	FALSE	chr18-37232767-37234523	S3	R0	NA	NA	NA
chr18	37235190	37236189	645604	CA-CTCF	SINE	group-1	MIRb	NA	NA	NA	NA	macaque	-0.029417999	278	0.590877987	Neuronal	1	FALSE	FALSE	chr18-37235190-37236189	S3	R0	NA	NA	NA
chr18	37237801	37239100	645605	dELS	LINE	None	L1ME4b	ASH1L,BCL11A,BRD4,CREB1,DEAF1,EGR1,KAT2B,KLF5,NEUROD11,NR3C1,PKNOX1,Pol2,SMARCA5,SP1,SREBF2,TBR1,YY1,ZEB2	NA	NA	NA	cow&human&marmoset&rat	-0.018051539	413	0.729968874	Neuronal	4	FALSE	FALSE	chr18-37237801-37239100	S3	R3	NA	NA	NA
chr18	37239101	37240400	645606	dELS	DNA	group-1	MARNA	NA	NA	NA	NA	cat&cow&horse&marmoset&rabbit&rat	0.079035385	332	0.834015123	Excitatory	6	FALSE	FALSE	chr18-37239101-37240400	S3	R0	NA	NA	NA
chr18	37240822	37242637	645607	pELS	DNA	None	Charlie4z	NA	NA	NA	NA	horse&human&macaque&marmoset	0.06373458	353	0.674234952	Neuronal	4	FALSE	FALSE	chr18-37240822-37242637	S3	R3	NA	NA	NA
chr18	37242638	37244454	645608	PLS	Simple_repeat	other	(TTTTCTT)n	NA	NA	NA	NA	cow&human&macaque&marmoset&mouse&rabbit	3.399704451	887	0.379502562	Shared	6	FALSE	FALSE	chr18-37242638-37244454	S4	R3	NA	NA	NA
chr18	37248825	37249945	645609	CA	LINE	None	L2c	NA	NA	NA	NA	macaque&rat	0.158	300	0.660443223	Neuronal	2	FALSE	FALSE	chr18-37248825-37249945	S3	R0	NA	NA	NA
chr18	37249946	37251066	645610	dELS	SINE	other	MIR	NA	NA	NA	NA	macaque&rat	0.119261372	347	0.662952411	Neuronal	2	FALSE	FALSE	chr18-37249946-37251066	S3	R0	NA	NA	NA
chr18	37251284	37252877	645611	dELS	LINE	None	L2a	BRD4,CTCF,EGR1,NEUROD11,PKNOX1,SKIL,SP1	NA	NA	NA	marmoset&rabbit	0.134309912	338	0.565639668	Neuronal	2	FALSE	FALSE	chr18-37251284-37252877	S3	R0	NA	NA	NA
chr18	37253193	37254787	645612	dELS	Simple_repeat	group-1	(GGCCCC)n	NEUROD11	NA	NA	NA	cat&cow&horse&human&macaque&marmoset&mouse&rabbit&rat	2.298946704	796	0.397454898	Shared	9	FALSE	FALSE	chr18-37253193-37254787	S3	R4	NA	NA	NA
chr18	37255251	37256470	645613	dELS	SINE	None	MIRb	NA	NA	NA	NA	cat&cow	0.11697705	328	0.647453675	Neuronal	2	FALSE	FALSE	chr18-37255251-37256470	S3	R0	NA	NA	NA
chr18	37256471	37257690	645614	dELS	SINE	group-1	AluSz	BCL11A,CTCF,RELB,SIN3A,SREBF2	NA	NA	CTCF	cat&cow&human&macaque	0.012389346	317	0.718142137	Neuronal	4	FALSE	FALSE	chr18-37256471-37257690	S3	R3	NA	NA	NA
chr18	37258183	37259600	645615	dELS	SINE	None	MIRc	NA	NA	NA	NA	human&macaque&rabbit	1.954138929	815	0.454864382	Shared	3	FALSE	FALSE	chr18-37258183-37259600	S4	R3	NA	NA	NA
chr18	37259601	37261019	645616	dELS	SINE	group-1	MIR	BRD4,CHD4,CREB1,EGR1,NEUROD11,NR3C1,PKNOX1,Pol2,SIN3A,SP1,SREBF2,TBR1	NA	NA	NA	horse&human&macaque&rabbit	0.101422128	495	0.704183675	Excitatory	4	FALSE	FALSE	chr18-37259601-37261019	S3	R3	NA	NA	NA
chr18	37261020	37262438	645617	dELS	LINE	group-1	L2b	NA	NA	NA	NA	horse&macaque&marmoset&rabbit	0.061710359	347	0.6845606	Neuronal	4	FALSE	FALSE	chr18-37261020-37262438	S3	R0	NA	NA	NA
chr18	37264516	37265533	645618	TF	Simple_repeat	None	(TGTG)n	NA	NA	NA	NA	marmoset&rabbit	0.689999012	742	0.650374094	Neuronal	2	FALSE	FALSE	chr18-37264516-37265533	S3	R0	NA	NA	NA
chr18	37265534	37266552	645619	dELS	None	group-1	None	NA	NA	NA	NA	horse&rabbit	0.315075565	626	0.617800175	Neuronal	2	FALSE	FALSE	chr18-37265534-37266552	S3	R0	NA	NA	NA
chr18	37267226	37269003	645620	CA	Simple_repeat	None	(TCCC)n	NA	NA	NA	NA	cat&cow&human&macaque&marmoset&rabbit&rat	0.665254215	709	0.695235886	Neuronal	7	FALSE	FALSE	chr18-37267226-37269003	S3	R3	NA	NA	NA
chr18	37269004	37270781	645621	CA	DNA	None	MER5B	NA	REST	BRD4,CHD4,CTCF,HCFC1,REST,REST,ZNF24	ARID3A,CHD4,CTCF,DPF2,EHMT2,KAT2B,NONO,RAD21,RELB,REST,SMARCA5,SMC3,TRIM28,ZFP91,ZHX1,ZNF24,ZNF384	cat&cow&horse&human&macaque&marmoset&rat	0.409209224	656	0.442650464	Shared	7	FALSE	FALSE	chr18-37269004-37270781	S3	R3	NA	NA	NA
chr18	37273172	37274976	645622	PLS	Simple_repeat	group-1	(CTCGCC)n	NA	NA	NA	EGR1	cat&cow&human&macaque&marmoset&rabbit	1.027032685	664	0.662680682	Neuronal	6	FALSE	TRUE	chr18-37273172-37274976	S3	R3	NA	NA	NA
chr18	37274977	37276782	645623	pELS	LTR	None	MLT1G3	EGR1,Pol2	NA	NA	NA	horse&human&macaque&marmoset&mouse&rabbit&rat	0.584383723	693	0.52694449	Neuronal	7	FALSE	FALSE	chr18-37274977-37276782	S3	R3	NA	NA	NA
chr18	37276783	37278588	645624	dELS	LTR	None	MLT1G3	BCL11A,BHLHE40,BMI1,BRD4,CLOCK,CREB1,EGR1,MEIS2,NEUROD11,NFIB,PKNOX1,RELB,SIN3A,SP1,SREBF2,TBR1,ZEB1	NA	NA	BCL11A	cat&horse&human&macaque&marmoset&rabbit	0.259515502	633	0.637528023	Neuronal	6	FALSE	FALSE	chr18-37276783-37278588	S3	R3	NA	NA	NA
chr18	37279983	37281596	645625	dELS	LINE	group-1	L2b	NEUROD11	NA	NA	NA	human&macaque	0.358573112	558	0.595068004	Neuronal	2	FALSE	FALSE	chr18-37279983-37281596	S3	R2	NA	NA	NA
chr18	37282751	37283750	645626	CA	LINE	None	L2c	NA	NA	NA	NA	rat	0.443024002	622	0.692774171	Shared	1	FALSE	FALSE	chr18-37282751-37283750	S3	R0	NA	NA	NA
chr18	37284487	37286209	645627	dELS	SINE	group-1	MIR	NA	NA	NA	NA	cow&horse&macaque&marmoset&rabbit	0.462542079	594	0.57398755	Shared	5	FALSE	FALSE	chr18-37284487-37286209	S3	R0	NA	NA	NA
chr18	37286210	37287933	645628	TF	Simple_repeat	None	(AGAT)n	NA	NA	NA	NA	cow&macaque&rabbit	0.33338225	664	0.496328787	Shared	3	FALSE	FALSE	chr18-37286210-37287933	S3	R0	NA	NA	NA
chr18	37288886	37290210	645629	CA-CTCF	SINE	other	MIRb	NA	NA	NA	NA	cow&horse&mouse&rat	-0.061682265	380	0.548494196	Neuronal	4	FALSE	FALSE	chr18-37288886-37290210	S3	R0	NA	NA	NA
chr18	37290458	37292369	645630	None	DNA	None	MamTip2	NA	NA	NA	NA	cat&cow&rabbit	0.023291842	592	0.634472108	Neuronal	3	FALSE	FALSE	chr18-37290458-37292369	S3	R0	NA	NA	NA
chr18	37294615	37295614	645631	CA-CTCF	SINE	other	MIR	NA	NA	NA	CTCF	marmoset	0.033785	358	0.536467744	Neuronal	1	FALSE	FALSE	chr18-37294615-37295614	S3	R0	NA	NA	NA
chr18	37297012	37298011	645632	dELS	LINE	None	L1ME2	NA	NA	NA	NA	horse	0.006135	341	0.697986886	Shared	1	FALSE	FALSE	chr18-37297012-37298011	S3	R0	NA	NA	NA
chr18	37298882	37300323	645633	dELS	SINE	other	AluSx1	ASH1L,BCL11A,BHLHE40,BHLHE41,BRD4,CHD4,CLOCK,CREB1,DEAF1,EGR1,GMEB1,HCFC1,KLF5,MEIS2,NEUROD11,NFIB,NFIC,NR3C1,PKNOX1,Pol2,PRDM15,RELB,SIN3A,SMARCA5,SMC3,SP1,SREBF2,TARDBP,TBR1,TCF12,ZEB1,ZEB2,ZFP91,ZNF143	NA	NA	CLOCK,NFIC,Pol2,SMC3,TRIM28	cat&cow&horse&human&macaque&marmoset&mouse&rabbit&rat	0.410448682	678	0.628706363	Neuronal	9	FALSE	FALSE	chr18-37298882-37300323	S3	R4	NA	NA	NA
chr18	37300324	37301765	645634	dELS	LINE	None	L2b	NA	NA	NA	NA	horse&human&macaque	-0.070067265	434	0.611683415	Neuronal	3	FALSE	FALSE	chr18-37300324-37301765	S3	R3	NA	NA	NA
chr18	37302574	37304232	645635	dELS	None	group-1	None	BCL11A,BRD4,CLOCK,EGR1,GMEB1,NEUROD11,PKNOX1,RELB,SP1,TBR1,ZEB2	NA	NA	NA	cat&cow&horse&rabbit&rat	0.331940928	752	0.562753095	Neuronal	5	FALSE	FALSE	chr18-37302574-37304232	S3	R0	NA	NA	NA
chr18	37304233	37305891	645636	pELS	SINE	group-1	MIRb	GMEB1,PKNOX1,TRIM28	NA	NA	NA	cat&cow&horse&human&macaque&mouse&rat	0.31277215	607	0.584738256	Neuronal	7	FALSE	FALSE	chr18-37304233-37305891	S3	R3	NA	NA	NA
chr18	37306330	37308073	645637	PLS	LINE	group-1	L2c	NA	NA	NA	NA	cat&cow&horse&human&macaque&marmoset&mouse&rat	1.020016624	787	0.48750118	Shared	8	FALSE	FALSE	chr18-37306330-37308073	S3	R3	NA	NA	NA
chr18	37308074	37309818	645638	dELS	SINE	group-1	MIRb	NA	NA	TARDBP	NA	cat&macaque&marmoset&rat	-0.002158166	317	0.551398532	Neuronal	4	FALSE	FALSE	chr18-37308074-37309818	S3	R0	NA	NA	NA
chr18	37312731	37314674	645639	dELS	SINE	None	AluSx1	NA	NA	NA	NA	horse&mouse	0.294655349	573	0.521754032	Neuronal	2	FALSE	FALSE	chr18-37312731-37314674	S3	R0	NA	NA	NA
chr18	37315081	37316453	645640	None	Simple_repeat	None	(AGACAG)n	NA	NA	NA	NA	cow&horse	-0.087116533	272	0.56272158	Neuronal	2	FALSE	FALSE	chr18-37315081-37316453	S3	R0	NA	NA	NA
chr18	37317280	37318388	645641	dELS	Simple_repeat	None	(CTCCT)n	BRD4,EGR1	NA	NA	NA	human&macaque	-0.165730387	272	0.637955023	Neuronal	2	FALSE	FALSE	chr18-37317280-37318388	S3	R2	NA	NA	NA
chr18	37321887	37323064	645642	dELS	SINE	group-1	MIRc	CREM,CTCF	CTCF	CHD4,CTCF	CTCF,RAD21,SMC3	cow&horse&human&macaque&marmoset&mouse&rabbit&rat	0.155595077	591	0.291947155	Shared	8	FALSE	FALSE	chr18-37321887-37323064	S3	R3	FALSE	FALSE	FALSE
chr18	37323065	37324243	645643	dELS	LTR	None	MLT1B	NA	NA	NA	NA	cat&cow&human&macaque&mouse&rabbit&rat	0.243133166	554	0.613482874	Neuronal	7	FALSE	FALSE	chr18-37323065-37324243	S3	R3	FALSE	FALSE	TRUE
chr18	37324980	37325979	645644	None	LINE	None	L2b	NA	NA	NA	NA	mouse	0.049784999	496	0.548495684	Neuronal	1	FALSE	FALSE	chr18-37324980-37325979	S3	R0	NA	NA	NA
chr18	37326771	37327976	645645	dELS	LINE	None	L2c	EGR1,NEUROD11,NR2F1,SMC3	NA	NA	NA	human&macaque&marmoset	1.087019085	787	0.603533878	Neuronal	3	FALSE	FALSE	chr18-37326771-37327976	S3	R2	NA	NA	NA
chr18	37327977	37329183	645646	dELS	DNA	group-1	MER45B	NA	NA	NA	NA	horse&macaque	0.024288317	535	0.5920801	Neuronal	2	FALSE	FALSE	chr18-37327977-37329183	S3	R0	NA	NA	NA
chr18	37329267	37330266	645647	dELS	Simple_repeat	group-1	(TAAT)n	NA	NA	NA	NA	rabbit	-0.155265	338	0.650063331	Neuronal	1	FALSE	FALSE	chr18-37329267-37330266	S3	R0	NA	NA	NA
chr18	37331547	37333014	645648	dELS	Simple_repeat	None	(CT)n	NA	BRD4,RELB,REST	NA	NA	cat&cow&horse&human&marmoset&mouse&rabbit&rat	0.17329564	571	0.545862428	Shared	8	FALSE	FALSE	chr18-37331547-37333014	S3	R3	NA	NA	NA
chr18	37333015	37334482	645649	dELS	LINE	None	L2b	NA	BRD4,RELB,REST	NA	NA	cat&cow&horse&human&marmoset&mouse&rabbit&rat	-0.139264986	462	0.436920392	Shared	8	FALSE	FALSE	chr18-37333015-37334482	S3	R3	NA	NA	NA
chr18	37334483	37335951	645650	dELS	Simple_repeat	other	(GT)n	NA	NA	NA	CTCF,SMC3	cat&cow&human&macaque&marmoset&mouse&rabbit&rat	0.954699111	738	0.527000406	Neuronal	8	FALSE	FALSE	chr18-37334483-37335951	S3	R3	NA	NA	NA
chr18	37337176	37338175	645651	dELS	Simple_repeat	None	(TCACTA)n	NA	NA	NA	NA	cat	-0.236880001	304	0.564680013	Neuronal	1	FALSE	FALSE	chr18-37337176-37338175	S3	R0	NA	NA	NA
chr18	37340351	37342206	645652	dELS	Simple_repeat	None	(TG)n	NA	NA	NA	NA	mouse&rat	-0.018838901	368	0.647552631	Neuronal	2	FALSE	FALSE	chr18-37340351-37342206	S3	R0	NA	NA	NA
chr18	37342737	37344208	645653	dELS	LINE	group-1	L2c	BRD4,CTCF,E2F1,EGR1,KAT2B,NEUROD11,NFIC,NR2F1,ZEB1,ZEB2,ZHX1	CTCF	CHD4,CTCF,REST,ZEB2	CTCF,RAD21,SMC3	cat&cow&horse&human&macaque&marmoset&mouse&rabbit&rat	-0.009046874	503	0.483563002	Shared	9	FALSE	FALSE	chr18-37342737-37344208	S3	R4	FALSE	TRUE	FALSE
chr18	37344209	37345680	645654	dELS	Low_complexity	group-1	GA-rich	NA	NA	NA	NA	cat&cow&horse&rat	-0.214861412	300	0.642042477	Neuronal	4	FALSE	FALSE	chr18-37344209-37345680	S3	R0	FALSE	FALSE	FALSE
chr18	37345681	37347152	645655	dELS	Low_complexity	None	G-rich	NA	NA	NA	NA	cow&marmoset&rat	0.038440218	677	0.559609652	Neuronal	3	FALSE	FALSE	chr18-37345681-37347152	S3	R0	NA	NA	NA
chr18	37348775	37350453	645656	dELS	LTR	other	MER110	NA	NA	NA	NA	human&rabbit	-0.229001786	272	0.596279579	Neuronal	2	FALSE	FALSE	chr18-37348775-37350453	S3	R3	NA	NA	NA
chr18	37353885	37355536	645657	None	SINE	None	AluSz	NA	NA	NA	NA	mouse&rat	-0.185888619	300	0.696642387	Neuronal	2	FALSE	FALSE	chr18-37353885-37355536	S3	R0	NA	NA	NA
chr18	37356618	37357617	645658	CA-CTCF	LTR	None	THE1B-int	NR2F1	NA	NA	NA	rat	-0.210044002	NA	0.619892966	Neuronal	1	FALSE	FALSE	chr18-37356618-37357617	S3	R0	NA	NA	NA
chr18	37360089	37361769	645659	dELS	SINE	None	MIRb	NA	NA	NA	NA	horse&human&macaque&mouse&rabbit	0.10708626	551	0.62553767	Neuronal	5	FALSE	FALSE	chr18-37360089-37361769	S3	R3	NA	NA	NA
chr18	37361770	37363450	645660	dELS	DNA	group-1	Tigger15a	NA	NA	NA	NA	human&macaque&mouse&rabbit	0.185224271	619	0.522848848	Neuronal	4	FALSE	FALSE	chr18-37361770-37363450	S3	R3	NA	NA	NA
chr18	37363611	37364695	645661	dELS	None	None	None	NA	NA	EWSR1	NA	human&marmoset	-0.183694008	328	0.46616868	Shared	2	FALSE	FALSE	chr18-37363611-37364695	S3	R2	NA	NA	NA
chr18	37367728	37369488	645662	dELS	Simple_repeat	None	(CCCTCT)n	NA	NA	NA	NA	cat&horse&mouse&rabbit	0.423574105	705	0.496829543	Shared	4	FALSE	FALSE	chr18-37367728-37369488	S3	R0	NA	NA	NA
chr18	37370372	37371371	645663	CA	LINE	None	CR1-3_Croc	NA	NA	NA	NA	marmoset	0.030118001	321	0.61907639	Neuronal	1	FALSE	FALSE	chr18-37370372-37371371	S4	R0	NA	NA	NA
chr18	37372016	37373015	645664	None	SINE	None	MIR	NA	NA	NA	NA	cat	0.015857002	272	0.498554428	Shared	1	FALSE	FALSE	chr18-37372016-37373015	S3	R0	NA	NA	NA
chr18	37373201	37374255	645665	CA	SINE	None	MIR	NA	NA	NA	NA	cat&cow&rabbit	-0.099255922	454	0.68747914	Neuronal	3	FALSE	FALSE	chr18-37373201-37374255	S3	R0	NA	NA	NA
chr18	37374256	37375311	645666	dELS	Simple_repeat	None	(TGACAA)n	NA	NA	NA	NA	cat&rabbit	0.207230114	621	0.650476994	Neuronal	2	FALSE	FALSE	chr18-37374256-37375311	S3	R0	NA	NA	NA
chr18	37377049	37378539	645667	dELS	DNA	None	MER5B	NA	NA	NA	NA	marmoset&mouse	0.09385379	651	0.551612499	Neuronal	2	FALSE	FALSE	chr18-37377049-37378539	S3	R0	NA	NA	NA
chr18	37379534	37380636	645668	dELS	Simple_repeat	None	(CCAT)n	NA	NA	NA	NA	horse&mouse	0.102120579	435	0.662266033	Neuronal	2	FALSE	FALSE	chr18-37379534-37380636	S3	R0	NA	NA	NA
chr18	37381458	37383176	645669	dELS	SINE	other	AluJo	NA	NA	NA	NA	macaque&rabbit&rat	0.116307153	541	0.657371531	Neuronal	3	FALSE	FALSE	chr18-37381458-37383176	S3	R0	NA	NA	NA
chr18	37383177	37384896	645670	dELS	Simple_repeat	group-1	(GATA)n	NA	NA	NA	NA	cat&human&macaque&marmoset&mouse&rabbit&rat	0.80306279	754	0.691690717	Neuronal	7	FALSE	FALSE	chr18-37383177-37384896	S3	R3	NA	NA	NA
chr18	37385676	37386675	645671	dELS	None	group-1	None	CTCF	CTCF	CTCF	CTCF,RAD21,SMC3	human	0.540133998	619	0.596993265	Neuronal	1	FALSE	FALSE	chr18-37385676-37386675	S4	R1	NA	NA	NA
chr18	37387292	37388291	645672	dELS	LINE	None	L2	NA	NA	NA	NA	rabbit	-0.068705003	278	0.562711756	Neuronal	1	FALSE	FALSE	chr18-37387292-37388291	S3	R0	NA	NA	NA
chr18	37389483	37390672	645673	dELS	Simple_repeat	other	(ACTG)n	BCL11A,NEUROD11,SP1	NA	NA	NA	cow&human&macaque&marmoset	-0.022737816	776	0.733381742	Excitatory	4	FALSE	FALSE	chr18-37389483-37390672	S3	R3	NA	NA	NA
chr18	37391547	37392892	645674	dELS	LINE	other	L2a	BRD4,EGR1,NR2F1,PKNOX1	NA	NA	BCL11A,CHD4,SMC3	cat&cow&horse&human	-0.039402674	409	0.621299735	Neuronal	4	FALSE	FALSE	chr18-37391547-37392892	S3	R3	FALSE	FALSE	FALSE
chr18	37393003	37394362	645675	dELS	Low_complexity	other	G-rich	NA	BRD4,CHD4,RELB,REST,ZHX1	ASH2L,BMI1,BRD4,CHD4,CTCF,DEAF1,GMEB1,HCFC1,MAZ,NFIB,NR3C1,REST,OLIG2,PKNOX1,Pol2,PRDM15,REST,SIN3A,SMARCA5,SMC3,SOX10,SOX8,SREBF2,SRF,TCF12,TRIM28,YY1,ZEB1,ZEB2,ZFP91,ZHX1,ZNF24	ARID3A,ATF7,BHLHE41,BMI1,BRCA1,CHD4,CTCF,DPF2,EHMT2,EWSR1,GMEB1,MAZ,MEF2A,MITF,NEUROD1,NONO,NR2F2,OLIG2,Pol2,SIN3A,SMC3,SOX8,TDP43,TRIM28,YY1,ZKSCAN1	cat&cow&horse&human&macaque&marmoset&mouse&rabbit&rat	0.384558824	667	0.340679904	Shared	9	FALSE	FALSE	chr18-37393003-37394362	S3	R4	TRUE	FALSE	TRUE
chr18	37394363	37395723	645676	dELS	None	other	None	CLOCK	BRD4,CHD4,RELB,REST,ZHX1	ASH2L,BMI1,BRD4,CHD4,CTCF,DEAF1,GMEB1,HCFC1,MAZ,NFIB,NR3C1,REST,OLIG2,PKNOX1,Pol2,PRDM15,REST,SIN3A,SMARCA5,SMC3,SOX10,SOX8,SREBF2,SRF,TCF12,TRIM28,YY1,ZEB1,ZEB2,ZFP91,ZHX1,ZNF24	ARID3A,ATF7,BHLHE41,BMI1,BRCA1,CHD4,CTCF,DPF2,EHMT2,EWSR1,GMEB1,MAZ,MEF2A,MITF,NEUROD1,NONO,NR2F2,OLIG2,Pol2,SIN3A,SMC3,SOX8,TDP43,TRIM28,YY1,ZKSCAN1	cat&cow&horse&macaque&marmoset&mouse&rabbit&rat	0.338741368	675	0.357502898	Shared	8	FALSE	FALSE	chr18-37394363-37395723	S3	R0	TRUE	FALSE	TRUE
chr18	37396145	37397756	645677	dELS	SINE	group-1	MIR3	NA	BRD4,PRDM15,RELB,REST,SP1	NA	NA	cow&human&marmoset&rat	0.449553349	639	0.558899887	Neuronal	4	FALSE	FALSE	chr18-37396145-37397756	S4	R3	NA	NA	NA
chr18	37398685	37399684	645678	None	LTR	None	MSTD	NA	NA	NA	NA	cow	-0.121368	313	0.532480511	Neuronal	1	FALSE	FALSE	chr18-37398685-37399684	S3	R0	NA	NA	NA
chr18	37400204	37401832	645679	dELS	SINE	group-1	MIRb	NA	NA	NA	NA	cat&horse&human&marmoset&mouse&rabbit	0.571842234	769	0.738123981	Inhibitory	6	FALSE	FALSE	chr18-37400204-37401832	S3	R3	NA	NA	NA
chr18	37401833	37403461	645680	dELS	Low_complexity	group-1	GA-rich	BCL11A,BHLHE40,BRD4,CHD4,CLOCK,EGR1,GMEB1,HCFC1,KLF16,KLF5,MAZ,NEUROD11,NFIB,NR2F1,NR3C1,PKNOX1,Pol2,POU3F2,SIN3A,SMC3,SP1,SREBF2,TBR1,YY1,ZEB1,ZEB2	NA	NA	NA	cat&cow&horse&human&macaque&marmoset&mouse&rabbit&rat	0.691372623	645	0.717923179	Neuronal	9	FALSE	FALSE	chr18-37401833-37403461	S4	R4	NA	NA	NA
chr18	37403462	37405091	645681	dELS	Simple_repeat	None	(A)n	BCL11A,BHLHE40,BRD4,CHD4,CLOCK,EGR1,GMEB1,HCFC1,KLF16,KLF5,MAZ,NEUROD11,NFIB,NR2F1,NR3C1,PKNOX1,Pol2,POU3F2,SIN3A,SMC3,SP1,SREBF2,TBR1,YY1,ZEB1,ZEB2	NA	NA	NA	cat&cow&horse&human&macaque&marmoset&mouse&rabbit&rat	-0.212179755	380	0.649490605	Neuronal	9	FALSE	FALSE	chr18-37403462-37405091	S3	R4	NA	NA	NA
chr18	37405882	37407541	645682	dELS	Simple_repeat	group-1	(TG)n	NA	NA	NA	NA	human&rat	0.614568678	648	0.740646118	Neuronal	2	FALSE	FALSE	chr18-37405882-37407541	S4	R3	NA	NA	NA
chr18	37408481	37410246	645683	dELS	LINE	group-1	L3	NA	NA	NA	NA	horse&human&macaque&marmoset&mouse&rabbit&rat	0.10465855	534	0.515304472	Neuronal	7	FALSE	FALSE	chr18-37408481-37410246	S3	R3	NA	NA	NA
chr18	37410247	37412012	645684	dELS	SINE	None	AluJo	NA	NA	NA	NA	cat&horse&human&macaque&marmoset&mouse	0.202336353	649	0.605569951	Neuronal	6	FALSE	FALSE	chr18-37410247-37412012	S3	R3	NA	NA	NA
chr18	37412188	37413346	645685	dELS	Simple_repeat	group-1	(ATGG)n	NA	NA	NA	NA	cat&mouse	1.278497832	768	0.598199531	Neuronal	2	FALSE	FALSE	chr18-37412188-37413346	S3	R0	NA	NA	NA
chr18	37416269	37417462	645686	None	Low_complexity	None	GA-rich	NA	NA	NA	NA	cow&rat	0.074136516	278	0.660104115	Neuronal	2	FALSE	FALSE	chr18-37416269-37417462	S3	R0	NA	NA	NA
chr18	37418466	37419465	645687	dELS	LINE	group-1	L2b	NA	NA	NA	NA	cat	0.297308001	452	0.62371619	Neuronal	1	FALSE	FALSE	chr18-37418466-37419465	S4	R0	NA	NA	NA
chr18	37419857	37421526	645688	dELS	SINE	group-1	MIR3	NA	NA	NA	NA	cat&horse&marmoset&mouse&rabbit&rat	0.158305389	517	0.714812681	Excitatory	6	FALSE	FALSE	chr18-37419857-37421526	S3	R0	NA	NA	NA
chr18	37421527	37423196	645689	dELS	Simple_repeat	other	(CAGA)n	ASH1L,BCL11A,BHLHE40,BRD4,CHD4,CLOCK,CREB1,CREM,CTCF,DEAF1,EGR1,GMEB1,KLF5,NEUROD11,NR3C1,NRF1,PKNOX1,Pol2,PRDM15,RELB,SIN3A,SP1,SREBF2,ZEB2,ZHX1,ZNF143,ZNF384	NA	BMI1,BRD4,CHD4,GMEB1,HCFC1,REST,OLIG2,REST,SOX8,SP1,TCF12,YY1,ZEB1,ZEB2,ZFP91,ZNF24	BCL11A,BRD4,EHMT2,EWSR1,KAT2B,NONO,NR3C1,OLIG2,RAD21,SKIL,SMC3,SOX8,TBR1,TDP43,ZNF24	cat&cow&horse&human&macaque&marmoset&rabbit	0.362118563	532	0.600824864	Neuronal	7	FALSE	FALSE	chr18-37421527-37423196	S3	R3	NA	NA	NA
chr18	37423622	37424621	645690	dELS	DNA	other	MADE1	NA	NA	NA	NA	horse	-0.037175	321	0.632215869	Neuronal	1	FALSE	FALSE	chr18-37423622-37424621	S3	R0	NA	NA	NA
chr18	37424981	37426302	645691	dELS	SINE	other	MIRc	NA	NA	NA	NA	marmoset&mouse	-0.041939486	338	0.525973409	Neuronal	2	FALSE	FALSE	chr18-37424981-37426302	S3	R0	NA	NA	NA
chr18	37426303	37427624	645692	dELS	Simple_repeat	group-1	(A)n	NA	NA	NA	NA	cat&marmoset&mouse	0.760990918	707	0.54787845	Neuronal	3	FALSE	FALSE	chr18-37426303-37427624	S4	R0	NA	NA	NA
chr18	37428739	37429967	645693	dELS	Simple_repeat	group-1	(TG)n	NA	NA	NA	NA	human&mouse	-0.001643612	419	0.628917935	Neuronal	2	FALSE	FALSE	chr18-37428739-37429967	S3	R3	NA	NA	NA
chr18	37430140	37431260	645694	dELS	None	group-1	None	CTCF	NA	NA	NA	cat&horse&human&rabbit	0.977754679	685	0.640110401	Neuronal	4	FALSE	FALSE	chr18-37430140-37431260	S4	R3	NA	NA	NA
chr18	37432567	37433566	645695	dELS	LINE	group-1	L2b	NA	NA	NA	NA	mouse	-0.138294999	344	0.556147917	Neuronal	1	FALSE	FALSE	chr18-37432567-37433566	S3	R0	NA	NA	NA
chr18	37435213	37436595	645696	dELS	SINE	group-1	MIRb	BCL11A,BHLHE40,BHLHE41,BRD4,CHD4,CLOCK,CREB1,CREM,CTCF,EGR1,EWSR1,GABPB1,GMEB1,HCFC1,KLF5,MEIS2,NEUROD11,NFIB,NR2F1,NR3C1,PKNOX1,RELB,SIN3A,SKIL,SMARCA5,SMC3,SP1,SREBF2,STAT4,TBR1,YY1,ZEB1,ZFP91,ZNF384	NA	NA	CLOCK,TBR1	cat&cow&horse&human&macaque&marmoset&mouse&rabbit&rat	0.426706435	630	0.638872987	Neuronal	9	FALSE	FALSE	chr18-37435213-37436595	S3	R4	NA	NA	NA
chr18	37439749	37440790	645697	dELS	Simple_repeat	None	(ACCT)n	NA	BRD4,REST	NA	NA	cat&human&mouse	1.50333397	682	0.542936676	Neuronal	3	FALSE	FALSE	chr18-37439749-37440790	S4	R3	NA	NA	NA
chr18	37440791	37441832	645698	dELS	Simple_repeat	None	(TG)n	NA	NA	NA	NA	cat&cow&human&mouse	0.522540308	573	0.641321998	Neuronal	4	FALSE	FALSE	chr18-37440791-37441832	S3	R3	NA	NA	NA
chr18	37442134	37443534	645699	dELS	None	group-2	None	NA	NA	NA	NA	cat&cow&horse&human&marmoset&rabbit	0.231394717	547	0.52921661	Neuronal	6	FALSE	FALSE	chr18-37442134-37443534	S3	R3	NA	NA	NA
chr18	37443535	37444935	645700	dELS	Simple_repeat	other	(AC)n	ASH1L,BRD4,CHD4,CLOCK,CREB1,CTCF,E2F1,EGR1,GMEB1,KAT2B,MEIS2,NEUROD11,NFIB,NR3C1,PKNOX1,Pol2,SMARCA5,SMC3,SP1,YY1	NA	CTCF	CTCF,RAD21,SMC3	cat&cow&horse&human&macaque&marmoset&mouse&rabbit&rat	0.440925053	607	0.598494651	Neuronal	9	FALSE	FALSE	chr18-37443535-37444935	S3	R4	TRUE	FALSE	FALSE
chr18	37444936	37446337	645701	dELS	SINE	group-1	MIRb	ASH1L,BRD4,CHD4,CLOCK,CREB1,CTCF,E2F1,EGR1,GMEB1,KAT2B,MEIS2,NEUROD11,NFIB,NR3C1,PKNOX1,Pol2,SMARCA5,SMC3,SP1,YY1	NA	CTCF	CTCF,RAD21,SMC3	cat&cow&horse&human&macaque&marmoset&mouse&rabbit&rat	0.167848786	522	0.621889945	Neuronal	9	FALSE	FALSE	chr18-37444936-37446337	S3	R4	FALSE	FALSE	TRUE
chr18	37447778	37449167	645702	dELS	SINE	group-1	MIR1_Amn	NA	NA	NA	NA	cat&human	0.177439567	620	0.651529701	Neuronal	2	FALSE	FALSE	chr18-37447778-37449167	S3	R3	NA	NA	NA
chr18	37449813	37451015	645703	dELS	Simple_repeat	group-1	(CTCCCTC)n	BCL11A,CLOCK,CREB1,EGR1,GMEB1,NEUROD11,NR2F1,PKNOX1,PRDM15,SIN3A,SP1	NA	HCFC1	GMEB1	cat&cow&horse&human&macaque&marmoset&mouse&rabbit&rat	0.867990023	694	0.621556207	Shared	9	FALSE	FALSE	chr18-37449813-37451015	S3	R4	NA	NA	NA
chr18	37451016	37452218	645704	dELS	SINE	None	MIRb	BCL11A,CLOCK,CREB1,EGR1,GMEB1,NEUROD11,NR2F1,PKNOX1,PRDM15,SIN3A,SP1	NA	NA	GMEB1	cat&cow&human&macaque&rabbit&rat	0.166290108	569	0.623601698	Shared	6	FALSE	FALSE	chr18-37451016-37452218	S3	R3	NA	NA	NA
chr18	37454774	37455834	645705	dELS	Simple_repeat	None	(TCT)n	NA	NA	NA	NA	cat&cow&horse	0.361091424	562	0.656663208	Neuronal	3	FALSE	FALSE	chr18-37454774-37455834	S3	R0	NA	NA	NA
chr18	37455835	37456896	645706	dELS	SINE	other	MIRc	NA	NA	CTCF	CTCF,RAD21,SMC3	cat&cow&human	-0.154164783	300	0.573555975	Neuronal	3	FALSE	FALSE	chr18-37455835-37456896	S3	R3	NA	NA	NA
chr18	37456986	37458080	645707	dELS	DNA	group-1	MamTip2	BCL11A,CREB1,EGR1,NEUROD11,PKNOX1	NA	NA	NA	cat&cow&macaque&marmoset&mouse&rat	1.233327849	741	0.720168972	Neuronal	6	FALSE	FALSE	chr18-37456986-37458080	S3	R0	NA	NA	NA
chr18	37458081	37459176	645708	dELS	LINE	group-1	MamRTE1	BCL11A,CREB1,EGR1,NEUROD11,PKNOX1	NA	NA	NA	cat&cow&human&macaque&marmoset&mouse&rabbit&rat	0.665634122	468	0.701481408	Neuronal	8	FALSE	FALSE	chr18-37458081-37459176	S4	R3	NA	NA	NA
chr18	37460315	37461614	645709	dELS	LTR	None	THE1C	BRD4,CLOCK,CREB1,EGR1,GMEB1,NEUROD11,NR3C1,PRDM15,SIN3A,SP1,TRIM28	NA	NA	NA	cat&human&macaque&rabbit	1.066296919	751	0.63977927	Neuronal	4	FALSE	FALSE	chr18-37460315-37461614	S3	R3	NA	NA	NA
chr18	37461615	37462914	645710	dELS	DNA	None	MER30	NA	NA	NA	NA	cat&mouse	0.089813076	377	0.65482491	Neuronal	2	FALSE	FALSE	chr18-37461615-37462914	S3	R0	NA	NA	NA
chr18	37463613	37465292	645711	dELS	SINE	group-1	MIRc	NA	NA	NA	NA	cat&cow&human&macaque&marmoset&rabbit&rat	0.773010123	724	0.672663023	Neuronal	7	FALSE	FALSE	chr18-37463613-37465292	S3	R3	NA	NA	NA
chr18	37465716	37466918	645712	dELS	LINE	None	L2b	BCL11A,BRD4,GMEB1,Pol2,SIN3A	NA	NA	NA	cat&cow&horse&human&macaque&marmoset&mouse&rabbit&rat	0.805278471	752	0.726708844	Neuronal	9	FALSE	FALSE	chr18-37465716-37466918	S3	R4	NA	NA	NA
chr18	37466919	37468121	645713	dELS	Simple_repeat	None	(TGTGCA)n	NA	NA	NA	NA	cat&horse&macaque&marmoset&mouse	0.62764173	748	0.534206316	Shared	5	FALSE	FALSE	chr18-37466919-37468121	S3	R0	NA	NA	NA
chr18	37471267	37472826	645714	pELS	SINE	group-1	MIRb	NA	NA	NA	NA	cat&human&macaque&marmoset&mouse&rabbit&rat	0.372145512	569	0.640936038	Neuronal	7	FALSE	FALSE	chr18-37471267-37472826	S3	R3	NA	NA	NA
chr18	37472827	37474387	645715	PLS	SINE	None	MIR3	RELB	NA	NA	NA	cat&horse&human&macaque&marmoset&mouse&rabbit	0.038372838	347	0.666739305	Neuronal	7	FALSE	FALSE	chr18-37472827-37474387	S3	R3	NA	NA	NA
chr18	37475105	37476937	645716	dELS	DNA	group-1	MER5A1	CTCF	CTCF	CTCF,REST,ZEB2	CTCF,RAD21,SMC3	cat&cow&horse&human&macaque&mouse&rabbit&rat	0.135629023	390	0.512545571	Neuronal	8	FALSE	FALSE	chr18-37475105-37476937	S3	R3	NA	NA	NA
chr18	37476938	37478770	645717	dELS	SINE	None	MIR3	ASH1L,BCL11A,BRD4,CLOCK,CREB1,CTCF,EGR1,PKNOX1	NA	NA	NA	cow&horse&human&macaque&mouse&rat	0.025690125	366	0.671132948	Neuronal	6	FALSE	FALSE	chr18-37476938-37478770	S3	R3	NA	NA	NA
chr18	37479370	37480369	645718	dELS	LTR	None	MLT1C	NA	NA	NA	NA	rabbit	0.095658002	438	0.587668109	Neuronal	1	FALSE	FALSE	chr18-37479370-37480369	S4	R0	NA	NA	NA
chr18	37480650	37481649	645719	dELS	None	group-1	None	NA	NA	NA	NA	rat	0.617558001	651	0.612857788	Neuronal	1	FALSE	FALSE	chr18-37480650-37481649	S4	R0	NA	NA	NA
chr18	37481997	37482996	645720	dELS	LINE	None	L2c	CREB1	NA	NA	NA	horse	0.727842999	672	0.519579343	Neuronal	1	FALSE	FALSE	chr18-37481997-37482996	S4	R0	NA	NA	NA
chr18	37483917	37484995	645721	dELS	None	group-1	None	ASH2L	NA	NA	NA	cat&cow&horse&human&marmoset&mouse&rabbit&rat	2.913505092	844	0.719208703	Neuronal	8	FALSE	FALSE	chr18-37483917-37484995	S4	R3	NA	NA	NA
chr18	37484996	37486074	645722	dELS	None	other	None	CTCF	NA	NA	CTCF	cat&cow&horse&human&macaque&marmoset&mouse&rabbit&rat	2.084852635	740	0.493239727	Shared	9	FALSE	FALSE	chr18-37484996-37486074	S4	R4	NA	NA	NA
chr18	37486618	37487953	645723	dELS	LINE	group-1	L2a	NA	NA	NA	NA	macaque&mouse	0.834581586	600	0.461193627	Shared	2	FALSE	FALSE	chr18-37486618-37487953	S3	R0	NA	NA	NA
chr18	37489067	37490941	645724	dELS	LINE	group-1	L1ME3G	NA	NA	NA	NA	rat	0.021506133	441	0.706014953	Neuronal	1	FALSE	FALSE	chr18-37489067-37490941	S3	R0	NA	NA	NA
chr18	37491416	37492658	645725	dELS	LINE	None	L2c	NA	NA	NA	NA	cat&horse	0.897115046	655	0.494026049	Shared	2	FALSE	FALSE	chr18-37491416-37492658	S4	R0	NA	NA	NA
chr18	37492826	37493922	645726	dELS	LINE	group-1	L2c	NA	NA	NA	NA	cat&horse	-0.01467639	290	0.50298467	Neuronal	2	FALSE	FALSE	chr18-37492826-37493922	S3	R0	NA	NA	NA
chr18	37493923	37495020	645727	CA	SINE	None	MIRc	NA	NA	NA	NA	cat&horse	0.116673042	407	0.390773851	Shared	2	FALSE	FALSE	chr18-37493923-37495020	S3	R0	NA	NA	NA
chr18	37495770	37496769	645728	CA-CTCF	Simple_repeat	None	(AAC)n	NA	NA	NA	NA	cow	0.456562	611	0.449970052	Shared	1	FALSE	FALSE	chr18-37495770-37496769	S3	R0	NA	NA	NA
chr18	37498535	37499727	645729	dELS	LINE	group-1	L2b	NA	NA	NA	NA	cat&cow&horse&human&macaque&rabbit&rat	0.305956412	600	0.537845406	Neuronal	7	FALSE	FALSE	chr18-37498535-37499727	S4	R3	NA	NA	NA
chr18	37499728	37500920	645730	dELS	SINE	None	AluY	CHD4,NEUROD11,SIN3A	NA	NA	NA	cat&cow&horse&human&macaque&marmoset	-0.049544005	382	0.615368904	Neuronal	6	FALSE	FALSE	chr18-37499728-37500920	S3	R3	NA	NA	NA
chr18	37501601	37503134	645731	dELS	SINE	other	MIRb	BCL11A,BHLHE40,BRD4,CLOCK,CREB1,CTCF,EGR1,GABPB1,GMEB1,KLF5,NEUROD11,NR2F1,NR3C1,PKNOX1,Pol2,RELB,SIN3A,SMC3,SP1	BRD4,REST,SP1	NA	ARID1B,BCL11A	cat&cow&horse&human&macaque&marmoset&mouse&rabbit&rat	1.128881362	768	0.537285827	Neuronal	9	FALSE	FALSE	chr18-37501601-37503134	S3	R4	NA	NA	NA
chr18	37504174	37505173	645732	dELS	SINE	None	MIRb	SMC3	NA	NA	BMI1,Pol2,SP1	human	-0.168884999	278	0.519461064	Neuronal	1	FALSE	FALSE	chr18-37504174-37505173	S3	R1	NA	NA	NA
chr18	37506172	37507200	645733	dELS	SINE	None	MIR3	NA	NA	NA	NA	mouse&rat	0.88670749	763	0.669891622	Neuronal	2	FALSE	FALSE	chr18-37506172-37507200	S3	R0	NA	NA	NA
chr18	37507207	37509196	645734	dELS	Simple_repeat	group-1	(CCAGCC)n	NA	NA	NA	NA	human&macaque&marmoset	0.541888944	632	0.617246761	Neuronal	3	FALSE	FALSE	chr18-37507207-37509196	S4	R2	NA	NA	NA
chr18	37510868	37512614	645735	dELS	Simple_repeat	group-1	(TCC)n	NA	NA	NA	NA	cat&cow&horse&human&mouse&rabbit&rat	0.413961076	648	0.663679424	Neuronal	7	FALSE	FALSE	chr18-37510868-37512614	S3	R3	NA	NA	NA
chr18	37513911	37514931	645736	None	LINE	None	L2b	NA	NA	NA	NA	horse&marmoset	1.233397639	778	0.510563539	Neuronal	2	FALSE	FALSE	chr18-37513911-37514931	S3	R0	NA	NA	NA
chr18	37514932	37515952	645737	CA	LINE	None	L2b	NA	NA	NA	NA	cat&horse	1.169161598	778	0.655136913	Neuronal	2	FALSE	FALSE	chr18-37514932-37515952	S4	R0	NA	NA	NA
chr18	37516153	37517152	645738	dELS	SINE	None	MIRb	NA	NA	PKNOX1	NA	human	0.182181999	472	0.550251373	Neuronal	1	FALSE	FALSE	chr18-37516153-37517152	S3	R1	NA	NA	NA
chr18	37519602	37520601	645739	dELS	SINE	None	MIRc	NA	NA	NA	SKIL	human	-0.002646	455	0.562527246	Neuronal	1	FALSE	FALSE	chr18-37519602-37520601	S4	R1	NA	NA	NA
chr18	37521311	37522693	645740	dELS	Simple_repeat	group-1	(CA)n	NA	NA	NA	NA	cat&human	1.901794637	794	0.608781973	Neuronal	2	FALSE	FALSE	chr18-37521311-37522693	S4	R3	NA	NA	NA
chr18	37522694	37524076	645741	dELS	SINE	None	MIRb	NA	NA	NA	NA	cat&macaque&mouse&rat	-0.011731019	421	0.602163282	Neuronal	4	FALSE	FALSE	chr18-37522694-37524076	S3	R0	NA	NA	NA
chr18	37524077	37525460	645742	dELS	SINE	group-1	MIRb	NA	NA	NA	CTCF	cat&cow&horse&human&macaque&marmoset&mouse&rabbit&rat	0.633480492	573	0.488870327	Shared	9	FALSE	FALSE	chr18-37524077-37525460	S3	R4	NA	NA	NA
chr18	37528908	37529944	645743	dELS	DNA	group-1	MER5B	CHD4,EGR1,NEUROD11,Pol2,SMC3,YY1	NA	NA	NA	human&mouse	0.121207329	478	0.597695369	Neuronal	2	FALSE	FALSE	chr18-37528908-37529944	S3	R3	NA	NA	NA
chr18	37530049	37531954	645744	dELS	DNA	group-1	Charlie19a	NA	NA	NA	NA	cat&horse&human&macaque&marmoset&mouse	0.534320568	700	0.67412248	Neuronal	6	FALSE	FALSE	chr18-37530049-37531954	S3	R3	NA	NA	NA
chr18	37532577	37534137	645745	dELS	SINE	group-1	MIR	CTCF	NA	NA	ARNT,BCL11A,BRD4,CLOCK,CTCF,SIN3B,TBR1	cat&cow&human&macaque&marmoset&mouse&rabbit	0.697673288	708	0.653787271	Neuronal	7	FALSE	FALSE	chr18-37532577-37534137	S4	R3	NA	NA	NA
chr18	37534138	37535699	645746	dELS	None	group-1	None	NA	NA	NA	NA	cat&macaque&mouse&rat	1.737179891	853	0.715897408	Neuronal	4	FALSE	FALSE	chr18-37534138-37535699	S4	R0	NA	NA	NA
chr18	37535700	37537261	645747	dELS	SINE	other	MIRc	TBR1	NA	NA	NA	cow&macaque&marmoset&mouse&rabbit&rat	0.405846352	636	0.658440095	Neuronal	6	FALSE	FALSE	chr18-37535700-37537261	S3	R0	NA	NA	NA
chr18	37537315	37538568	645748	dELS	LINE	group-1	L2a	BRD4,CTCF,EGR1,EWSR1,GMEB1,PKNOX1	CTCF	BHLHE40,BHLHE41,CTCF,MAZ,NFIC,REST,REST,SMC3,ZEB2	CHD4,CTCF,EWSR1,RAD21,SMC3	cat&cow&horse&human&macaque&marmoset&mouse&rabbit&rat	0.115363636	575	0.488486258	Shared	9	FALSE	FALSE	chr18-37537315-37538568	S3	R4	NA	NA	NA
chr18	37538569	37539822	645749	dELS	DNA	group-2	MER3	NA	NA	NA	CHD4,CTCF,EWSR1,RAD21,SMC3	cat&cow&horse&human&macaque&marmoset	0.186364434	498	0.706840681	Neuronal	6	FALSE	FALSE	chr18-37538569-37539822	S3	R3	NA	NA	NA
chr18	37539930	37541127	645750	dELS	LINE	None	L2a	NA	NA	NA	NA	cat&human&macaque&rabbit	0.393883973	554	0.705243415	Neuronal	4	FALSE	FALSE	chr18-37539930-37541127	S3	R3	NA	NA	NA
chr18	37543631	37545210	645751	dELS	DNA	None	MER5A	NA	NA	NA	NA	cow&horse&macaque	-0.010337343	416	0.651935122	Neuronal	3	FALSE	FALSE	chr18-37543631-37545210	S4	R0	NA	NA	NA
chr18	37545211	37546791	645752	dELS	Simple_repeat	group-1	(AC)n	BRD4,CREB1,GMEB1,NR3C1,PKNOX1,PRDM15,SREBF2,STAT4,ZEB2	NA	REST	BCL11A	cat&cow&horse&human&macaque&marmoset&mouse&rabbit&rat	0.435694499	601	0.812247893	Excitatory	9	FALSE	FALSE	chr18-37545211-37546791	S3	R4	NA	NA	NA
chr18	37547658	37549422	645753	dELS	SINE	group-1	MIRc	NA	NA	NA	NA	rabbit&rat	0.022207366	366	0.666089148	Neuronal	2	FALSE	FALSE	chr18-37547658-37549422	S3	R0	NA	NA	NA
chr18	37551933	37552932	645754	CA	Low_complexity	group-1	A-rich	Pol2	NA	NA	NA	human	0.101143001	483	0.688304935	Neuronal	1	FALSE	FALSE	chr18-37551933-37552932	S3	R1	NA	NA	NA
chr18	37553323	37554407	645755	dELS	DNA	group-1	MamTip1	CTCF	NA	E2F1	NA	cat&human&marmoset&mouse&rabbit&rat	0.028296775	534	0.601467528	Neuronal	6	FALSE	FALSE	chr18-37553323-37554407	S3	R3	NA	NA	NA
chr18	37556095	37557968	645756	dELS	Simple_repeat	group-1	(ATGTGC)n	NA	NA	OLIG2,YY1	NA	cow&human	1.740537884	744	0.639962616	Neuronal	2	FALSE	FALSE	chr18-37556095-37557968	S4	R3	NA	NA	NA
chr18	37558642	37559874	645757	CA-H3K4me3	Simple_repeat	None	(GT)n	BCL11A,BRD4,CLOCK,EGR1,NEUROD11,PKNOX1,SIN3A	NA	NA	NA	horse&human&macaque&mouse	0.582811029	506	0.733651633	Neuronal	4	FALSE	FALSE	chr18-37558642-37559874	S4	R3	NA	NA	NA
chr18	37563543	37564924	645758	pELS	Simple_repeat	group-1	(CCCCA)n	NA	REST	BMI1,REST,REST,SREBF2,ZEB2	ARNT,BMI1,CHD4,CTCF,DPF2,EHMT2,KDM4A,NONO,Pol2,REST,SKIL,SMARCA5,SMC3,TRIM28,ZFP91,ZNF24	cat&cow&marmoset&rabbit&rat	3.474890033	785	0.529644057	Neuronal	5	FALSE	FALSE	chr18-37563543-37564924	S4	R0	NA	NA	NA
chr18	37564925	37566306	645759	PLS	Simple_repeat	group-1	(CGG)n	BHLHE40,CREB1,EGR1,NEUROD11,PKNOX1,PRDM15,SP1,SREBF2	REST	CHD4	BMI1,EWSR1,TRIM28,YY1,ZNF143	cat&cow&horse&human&macaque&marmoset&mouse&rabbit&rat	4.028989894	799	0.527891651	Shared	9	FALSE	TRUE	chr18-37564925-37566306	S4	R4	NA	NA	NA
chr18	37566307	37567688	645760	PLS	Simple_repeat	group-1	(CT)n	BHLHE40,CREB1,EGR1,NEUROD11,PKNOX1,PRDM15,SP1,SREBF2	NA	NA	BMI1,EWSR1,TRIM28,YY1,ZNF143	cat&cow&horse&human&macaque&marmoset&mouse&rabbit&rat	2.062159908	682	0.450768696	Shared	9	FALSE	FALSE	chr18-37566307-37567688	S4	R4	NA	NA	NA
chr18	37569134	37570925	645761	pELS	LINE	group-1	L2c	NA	BRD4	NA	NA	cat&mouse&rabbit&rat	0.552120536	574	0.729019223	Excitatory	4	FALSE	FALSE	chr18-37569134-37570925	S3	R0	NA	NA	NA
chr18	37573744	37574743	645762	CA-TF	SINE	None	MIRb	NA	NA	NA	NA	cat	0.393805	516	0.53875459	Neuronal	1	FALSE	FALSE	chr18-37573744-37574743	S3	R0	NA	NA	NA
chr18	37575367	37576366	645763	dELS	SINE	None	MIR	NA	NA	NA	NA	macaque	0.979590998	655	0.534440986	Shared	1	FALSE	FALSE	chr18-37575367-37576366	S4	R0	NA	NA	NA
chr18	37576974	37578489	645764	dELS	LTR	other	LTR81C	NA	NA	NA	NA	human&marmoset&mouse&rabbit	-0.073636544	313	0.485453885	Shared	4	FALSE	FALSE	chr18-37576974-37578489	S3	R3	NA	NA	NA
chr18	37578490	37580006	645765	dELS	LINE	group-1	L3	BRD4,CLOCK,CREB1,CTCF,EGR1,GMEB1,MYT1L,NEUROD11,PKNOX1,Pol2,SMC3,SP1,SREBF2,ZEB2,ZNF384	CTCF	CTCF	CTCF,NONO,RAD21	cat&cow&horse&human&macaque&marmoset&mouse&rabbit	0.372618984	631	0.591441509	Neuronal	8	FALSE	FALSE	chr18-37578490-37580006	S3	R3	NA	NA	NA
chr18	37580007	37581523	645766	TF	LINE	None	L2c	NA	NA	NA	NA	cat&horse&marmoset&rat	-0.006166776	300	0.754951787	Astrocytes	4	FALSE	FALSE	chr18-37580007-37581523	S3	R0	NA	NA	NA
chr18	37581524	37583040	645767	dELS	LINE	None	L2b	NA	BRD4,CHD4,FOS,PRDM15,RELB,REST,SP1	NA	NA	cat&cow&human&macaque&marmoset&mouse&rabbit&rat	1.043690173	749	0.809765665	Astrocytes	8	FALSE	FALSE	chr18-37581524-37583040	S4	R3	NA	NA	NA
chr18	37583595	37584637	645768	None	Simple_repeat	None	(CCTCTC)n	NA	NA	NA	NA	cat&mouse&rat	0.367168742	402	0.738320978	Excitatory	3	FALSE	FALSE	chr18-37583595-37584637	S3	R0	NA	NA	NA
chr18	37585914	37586913	645769	dELS	None	None	None	NA	NA	NA	NA	marmoset	0.110022001	350	0.46253089	Shared	1	FALSE	FALSE	chr18-37585914-37586913	S3	R0	NA	NA	NA
chr18	37588137	37589229	645770	CA	DNA	None	MER102a	NA	NA	NA	NA	cat&horse&macaque&marmoset&mouse&rabbit&rat	0.483772188	531	0.649993663	Neuronal	7	FALSE	FALSE	chr18-37588137-37589229	S3	R0	NA	NA	NA
chr18	37589230	37590322	645771	CA	LTR	None	MLT1H	NA	NA	NA	NA	cat&cow&horse&macaque&marmoset&mouse&rabbit&rat	1.178526076	655	0.751243428	Inhibitory	8	TRUE	FALSE	chr18-37589230-37590322	S3	R0	NA	NA	NA
chr18	37596683	37597783	645772	CA-CTCF	LINE	None	L1ME3F	BCL11A,BHLHE40,CREB1,EGR1,PKNOX1,SP1,SREBF2	NA	NA	NA	cat&horse&human&macaque&marmoset	0.326613078	382	0.690606747	Neuronal	5	FALSE	FALSE	chr18-37596683-37597783	S3	R3	NA	NA	NA
chr18	37597967	37599037	645773	CA	None	None	None	NA	NA	NA	NA	cat&human&marmoset&mouse	3.578561154	858	0.730890579	Inhibitory	4	FALSE	FALSE	chr18-37597967-37599037	S4	R3	NA	NA	NA
chr18	37599038	37600109	645774	CA	LTR	None	MamGypLTR3a	NA	NA	NA	NA	cat&human&macaque&marmoset&mouse	0.232842351	615	0.502563876	Shared	5	FALSE	FALSE	chr18-37599038-37600109	S3	R3	NA	NA	NA
chr18	37601034	37602033	645775	None	LINE	None	L1MD2	NA	NA	NA	NA	rabbit	0.093989002	341	0.577907564	Neuronal	1	FALSE	FALSE	chr18-37601034-37602033	S3	R0	NA	NA	NA
chr18	37603724	37604723	645776	CA-CTCF	SINE	None	AmnSINE1	NA	NA	NA	NA	macaque	1.238158001	822	0.582878083	Neuronal	1	FALSE	FALSE	chr18-37603724-37604723	S3	R0	NA	NA	NA
chr18	37604830	37605829	645777	None	SINE	None	AluY	NA	NA	NA	NA	mouse	0.385664999	754	0.494569084	Shared	1	FALSE	FALSE	chr18-37604830-37605829	S3	R0	NA	NA	NA
chr18	37607776	37608865	645778	dELS	DNA	None	MamTip2	BRD4,CLOCK,CREB1,EGR1,NEUROD11,NR3C1,PRDM15,SP1,TBR1	NA	NA	NA	human&macaque&marmoset	0.175339448	774	0.698943316	Neuronal	3	FALSE	FALSE	chr18-37607776-37608865	S3	R2	NA	NA	NA
chr18	37609053	37610490	645779	None	DNA	None	Charlie4z	BCL11A,CREB1,EGR1,PKNOX1	NA	NA	NA	cat&cow&horse&human&marmoset&mouse&rabbit&rat	1.387779552	764	0.770698735	Neuronal	8	FALSE	FALSE	chr18-37609053-37610490	S4	R3	NA	NA	NA
chr18	37611815	37612930	645780	pELS	SINE	group-1	MIRc	NA	NA	NA	NA	cat&cow&human&mouse	0.772405018	661	0.53529765	Shared	4	FALSE	FALSE	chr18-37611815-37612930	S3	R3	NA	NA	NA
chr18	37612931	37614046	645781	dELS	None	group-1	None	NA	NA	NA	NA	cat&cow&human&macaque&marmoset	0.400861111	388	0.560419196	Neuronal	5	FALSE	FALSE	chr18-37612931-37614046	S3	R3	NA	NA	NA
chr18	37614158	37615232	645782	None	SINE	None	MIRb	NA	NA	NA	NA	mouse&rabbit	0.004303255	344	0.60689952	Neuronal	2	FALSE	FALSE	chr18-37614158-37615232	S4	R0	NA	NA	NA
chr18	37615233	37616308	645783	CA	SINE	None	MIRc	NA	NA	NA	NA	marmoset&mouse&rabbit	1.692181224	722	0.615635422	Neuronal	3	FALSE	FALSE	chr18-37615233-37616308	S4	R0	NA	NA	NA
chr18	37619594	37620629	645784	dELS	DNA	None	MamTip2	NA	NA	NA	NA	cat&horse	1.208274129	745	0.590699618	Shared	2	FALSE	FALSE	chr18-37619594-37620629	S4	R0	NA	NA	NA
chr18	37621315	37622314	645785	None	LINE	None	HAL1	NA	NA	NA	NA	rabbit	0.130967001	356	0.475859232	Shared	1	FALSE	FALSE	chr18-37621315-37622314	S3	R0	NA	NA	NA
chr18	37623785	37625597	645786	CA	Simple_repeat	group-1	(TGTTC)n	NA	NA	NA	NA	cat&cow&mouse&rabbit&rat	0.926440707	797	0.589008713	Neuronal	5	FALSE	FALSE	chr18-37623785-37625597	S4	R0	NA	NA	NA
chr18	37627287	37628286	645787	None	Simple_repeat	None	(ACACAT)n	NA	NA	NA	NA	marmoset	0.131863001	492	0.495315068	Shared	1	FALSE	FALSE	chr18-37627287-37628286	S3	R0	NA	NA	NA
chr18	37629941	37630951	645788	CA	LINE	None	L1MB3	NA	NA	NA	NA	cat&horse	0.112476755	356	0.709315494	Excitatory	2	FALSE	FALSE	chr18-37629941-37630951	S3	R0	NA	NA	NA
chr18	37631844	37632999	645789	CA	DNA	None	Tigger16b	BHLHE40,BRD4,CLOCK,CREB1,EGR1,GMEB1,NR2F1,NR3C1,PKNOX1,SP1,SREBF2,ZEB2	NA	NA	NA	cat&cow&horse&human&macaque&marmoset&mouse&rabbit&rat	0.784926473	644	0.874067357	Excitatory	9	FALSE	FALSE	chr18-37631844-37632999	S3	R4	NA	NA	NA
chr18	37633000	37634156	645790	None	SINE	None	MIR1_Amn	NA	NA	NA	NA	cat&cow&horse&human&macaque&marmoset&mouse&rabbit&rat	0.780145204	639	0.827109487	Excitatory	9	FALSE	FALSE	chr18-37633000-37634156	S4	R4	NA	NA	NA
chr18	37634459	37635904	645791	CA	DNA	None	UCON132b	NA	NA	NA	NA	cow&human&macaque&marmoset&mouse	0.624137621	582	0.593086141	Shared	5	FALSE	FALSE	chr18-37634459-37635904	S3	R3	NA	NA	NA
chr18	37636274	37637273	645792	dELS	None	None	None	NA	NA	NA	NA	cow	0.289145	399	0.546781772	Neuronal	1	FALSE	FALSE	chr18-37636274-37637273	S4	R0	NA	NA	NA
chr18	37642171	37643170	645793	None	DNA	None	MamRep434	NA	NA	NA	NA	cow	0.435040002	454	0.350049227	Shared	1	FALSE	FALSE	chr18-37642171-37643170	S4	R0	NA	NA	NA
chr18	37653562	37654673	645794	dELS	Simple_repeat	None	(TTCC)n	NA	NA	NA	NA	human&macaque&rabbit	0.177998201	313	0.817414971	Astrocytes	3	FALSE	FALSE	chr18-37653562-37654673	S3	R3	NA	NA	NA
chr18	37654674	37655786	645795	dELS	SINE	None	AluSx1	NA	NA	NA	NA	macaque&mouse&rabbit	0.054269541	344	0.718779879	Excitatory	3	FALSE	FALSE	chr18-37654674-37655786	S3	R0	NA	NA	NA
chr18	37657081	37658365	645796	pELS	DNA	None	MER121	NA	NA	NA	NA	cow&marmoset&mouse&rabbit	1.388084824	620	0.678944049	Neuronal	4	FALSE	FALSE	chr18-37657081-37658365	S4	R0	NA	NA	NA
chr18	37658366	37659650	645797	None	LTR	None	LTR78B	NA	NA	NA	NA	cow&mouse	0.194629573	377	0.432132864	Shared	2	FALSE	FALSE	chr18-37658366-37659650	S3	R0	NA	NA	NA
chr18	37662640	37664208	645798	dELS	LTR	None	LTR88b	NA	BRD4,CHD4,PRDM15,RELB,REST,SP1,ZNF384	BMI1	NA	human&macaque&marmoset&mouse	0.911694073	751	0.811710537	Astrocytes	4	FALSE	FALSE	chr18-37662640-37664208	S3	R3	NA	NA	NA
chr18	37666245	37667259	645799	dELS	SINE	None	MIRc	CREB1	NA	NA	NA	human&marmoset	0.149409852	375	0.551099641	Neuronal	2	FALSE	FALSE	chr18-37666245-37667259	S3	R2	NA	NA	NA
chr18	37667576	37668592	645800	dELS	None	group-1	None	NA	NA	REST,SOX8,ZEB1,ZEB2	BMI1,DPF2,EHMT2,EWSR1,SOX8,TRIM28,ZNF24	human&mouse	0.324119959	407	0.288385951	Shared	2	FALSE	FALSE	chr18-37667576-37668592	S3	R3	NA	NA	NA
chr18	37668607	37670387	645801	dELS	LTR	group-1	MLT1K	NA	BRD4,CHD4,PRDM15,REST,SP1,ZNF384	NA	BMI1,DPF2,EHMT2,EWSR1,SOX8,TRIM28,ZNF24	cat&cow&horse&human&macaque&marmoset&rabbit&rat	0.385295899	558	0.589228455	Neuronal	8	FALSE	FALSE	chr18-37668607-37670387	S3	R3	NA	NA	NA
chr18	37670847	37671846	645802	CA-H3K4me3	LTR	None	LTR1A1	NA	NA	NA	NA	cat	0.077358998	324	0.47809495	Shared	1	FALSE	FALSE	chr18-37670847-37671846	S2	R0	NA	NA	NA
chr18	37672091	37673131	645803	CA-CTCF	SINE	group-1	MIRc	NA	NA	NA	NA	cat&cow&macaque&marmoset&mouse&rabbit&rat	0.285008646	353	0.697144287	Neuronal	7	FALSE	FALSE	chr18-37672091-37673131	S3	R0	NA	NA	NA
chr18	37673132	37674173	645804	CA	None	group-1	None	NA	NA	NA	NA	cat&cow&macaque&marmoset&mouse&rabbit&rat	2.096096926	663	0.733512747	Shared	7	FALSE	FALSE	chr18-37673132-37674173	S4	R0	NA	NA	NA
chr18	37677683	37678730	645805	None	SINE	None	MIRb	NA	NA	NA	NA	mouse&rabbit	0.198177481	410	0.558259387	Neuronal	2	FALSE	FALSE	chr18-37677683-37678730	S4	R0	NA	NA	NA
chr18	37678801	37680114	645806	CA	SINE	None	MIRb	NA	NA	NA	NA	cat&marmoset&rabbit	0.944394214	620	0.589266604	Neuronal	3	FALSE	FALSE	chr18-37678801-37680114	S4	R0	NA	NA	NA
chr18	37680115	37681428	645807	CA	SINE	None	MIRb	NA	NA	NA	NA	cat&marmoset&rabbit&rat	0.41603805	608	0.663589107	Neuronal	4	FALSE	FALSE	chr18-37680115-37681428	S4	R0	NA	NA	NA
chr18	37684198	37686018	645808	CA-CTCF	Low_complexity	group-1	A-rich	NA	NA	NA	NA	cat&cow&macaque&marmoset&mouse&rabbit&rat	0.581680944	773	0.634069337	Neuronal	7	FALSE	FALSE	chr18-37684198-37686018	S3	R0	NA	NA	NA
chr18	37687721	37689062	645809	CA-CTCF	LTR	None	LTR33	NA	NA	NA	NA	mouse&rabbit&rat	0.081333084	380	0.793476034	Excitatory	3	FALSE	FALSE	chr18-37687721-37689062	S3	R0	NA	NA	NA
chr18	37695801	37696871	645810	CA	None	None	None	NA	NA	NA	NA	horse&marmoset&mouse	1.528061624	811	0.743676745	Microglia	3	FALSE	FALSE	chr18-37695801-37696871	S4	R0	NA	NA	NA
chr18	37697955	37698954	645811	dELS	None	other	None	NA	NA	NA	NA	mouse	0.060534999	290	0.438676899	Shared	1	FALSE	FALSE	chr18-37697955-37698954	S3	R0	NA	NA	NA
chr18	37699085	37700843	645812	CA-CTCF	SINE	None	MIRc	NA	NA	NA	NA	cat&horse&rabbit	0.099263216	426	0.442915363	Shared	3	FALSE	FALSE	chr18-37699085-37700843	S3	R0	NA	NA	NA
chr18	37700844	37702602	645813	CA	SINE	None	AluJr4	NA	CHD4,REST	NA	NA	cow&horse&human&marmoset&mouse&rabbit&rat	0.308019329	540	0.473951896	Shared	7	FALSE	FALSE	chr18-37700844-37702602	S3	R3	NA	NA	NA
chr18	37702640	37704549	645814	CA	LINE	None	L2a	BCL11A,BRD4,CHD4,CREB1,EGR1,NR3C1,PKNOX1,Pol2,SATB2,SP1,ZEB2	NA	NA	NA	cow&human	0.527057068	585	0.431424601	Shared	2	FALSE	FALSE	chr18-37702640-37704549	S3	R3	NA	NA	NA
chr18	37704643	37705642	645815	CA-CTCF	LTR	group-1	LTR84b	NA	NA	NA	NA	rabbit	0.83608	598	0.412254968	Shared	1	FALSE	FALSE	chr18-37704643-37705642	S3	R0	NA	NA	NA
chr18	37706560	37707982	645816	CA	LINE	group-1	L2	NA	NA	NA	NA	cow&marmoset	0.280898805	429	0.451721995	Shared	2	FALSE	FALSE	chr18-37706560-37707982	S3	R0	NA	NA	NA
chr18	37707983	37709405	645817	CA	Simple_repeat	None	(AT)n	NA	NA	NA	NA	cow&horse	1.784246659	727	0.478403892	Shared	2	FALSE	FALSE	chr18-37707983-37709405	S4	R0	NA	NA	NA
chr18	37710209	37711208	645818	dELS	LTR	None	LTR78	NA	NA	NA	NA	mouse	0.170185001	328	0.44055861	Shared	1	FALSE	FALSE	chr18-37710209-37711208	S3	R0	NA	NA	NA
chr18	37711790	37713073	645819	dELS	None	other	None	NA	NA	NA	NA	cat&macaque&rabbit	0.377767912	624	0.417815434	Shared	3	FALSE	FALSE	chr18-37711790-37713073	S4	R0	NA	NA	NA
chr18	37713074	37714357	645820	dELS	None	None	None	NA	NA	NA	NA	cat&mouse&rabbit	0.569580995	678	0.325612822	Shared	3	FALSE	FALSE	chr18-37713074-37714357	S4	R0	NA	NA	NA
chr18	37714501	37715929	645821	dELS	SINE	None	AluSx3	NA	NA	NA	NA	marmoset&mouse&rabbit	1.602456961	796	0.56155784	Neuronal	3	FALSE	FALSE	chr18-37714501-37715929	S4	R0	NA	NA	NA
chr18	37717054	37718053	645822	CA-CTCF	SINE	None	MIR	NA	NA	NA	NA	macaque	0.312086001	494	0.471264985	Shared	1	FALSE	FALSE	chr18-37717054-37718053	S3	R0	NA	NA	NA
chr18	37719461	37720460	645823	dELS	LINE	None	L2a	NA	NA	NA	NA	cat	0.464705001	528	0.466053742	Shared	1	FALSE	FALSE	chr18-37719461-37720460	S3	R0	NA	NA	NA
chr18	37721148	37722185	645824	dELS	None	group-1	None	NA	NA	NA	NA	cat&horse	0.009079961	335	0.43564931	Shared	2	FALSE	FALSE	chr18-37721148-37722185	S3	R0	NA	NA	NA
chr18	37722964	37724122	645825	None	Simple_repeat	None	(TG)n	NA	NA	NA	NA	cat&mouse&rabbit&rat	0.055615185	491	0.55150674	Neuronal	4	FALSE	FALSE	chr18-37722964-37724122	S3	R0	NA	NA	NA
chr18	37724123	37725282	645826	CA	None	None	None	NA	NA	NA	NA	cat&cow&mouse&rat	0.175982759	473	0.467508568	Shared	4	FALSE	FALSE	chr18-37724123-37725282	S3	R0	NA	NA	NA
chr18	37725893	37726892	645827	CA	None	None	None	NA	NA	NA	NA	cat	0.806605	711	0.312909931	Shared	1	FALSE	FALSE	chr18-37725893-37726892	S4	R0	NA	NA	NA
chr18	37727418	37728417	645828	None	SINE	None	MIR3	NA	NA	NA	NA	mouse	0.210857	324	0.53939489	Shared	1	FALSE	FALSE	chr18-37727418-37728417	S3	R0	NA	NA	NA
chr18	37730042	37731069	645829	CA	Simple_repeat	None	(TG)n	NA	NA	NA	NA	cat&mouse	0.39616245	562	0.392207171	Shared	2	FALSE	FALSE	chr18-37730042-37731069	S3	R0	NA	NA	NA
chr18	37731074	37732696	645830	None	LINE	None	L2a	NA	NA	NA	NA	horse&mouse	0.298765251	565	0.374935468	Shared	2	FALSE	FALSE	chr18-37731074-37732696	S3	R0	NA	NA	NA
chr18	37733192	37735049	645831	CA-CTCF	LINE	None	L2a	NA	NA	NA	NA	horse&macaque&mouse&rat	0.294890203	533	0.615267884	Neuronal	4	FALSE	FALSE	chr18-37733192-37735049	S3	R0	NA	NA	NA
chr18	37735991	37736990	645832	CA-CTCF	DNA	None	MER46C	NA	NA	NA	NA	rabbit	-0.000125001	284	0.471982144	Shared	1	FALSE	FALSE	chr18-37735991-37736990	S4	R0	NA	NA	NA
chr18	37737095	37739060	645833	None	SINE	None	MIR3	NA	NA	NA	NA	horse&macaque	0.098227365	442	0.418297407	Shared	2	FALSE	FALSE	chr18-37737095-37739060	S3	R0	NA	NA	NA
chr18	37740585	37742278	645834	dELS	LINE	None	L1PA5	NA	NA	NA	NA	cat&marmoset	0.860354782	667	0.425009056	Shared	2	FALSE	FALSE	chr18-37740585-37742278	S3	R0	NA	NA	NA
chr18	37749732	37751081	645835	CA-CTCF	LINE	None	L3	NA	NA	NA	NA	cat&cow&horse&macaque&mouse	0.391338518	539	0.696323878	Neuronal	5	FALSE	FALSE	chr18-37749732-37751081	S4	R0	NA	NA	NA
chr18	37751237	37753160	645836	CA-CTCF	SINE	None	MIR	NA	NA	NA	NA	cat&cow&macaque&mouse&rat	0.536067568	554	0.730505173	Excitatory	5	FALSE	FALSE	chr18-37751237-37753160	S4	R0	NA	NA	NA
chr18	37753252	37754985	645837	CA	LINE	None	L2a	NA	NA	NA	NA	cat&cow&horse&macaque&rabbit	1.062346021	649	0.678940994	Shared	5	FALSE	FALSE	chr18-37753252-37754985	S4	R0	NA	NA	NA
chr18	37755932	37757079	645838	None	LTR	None	MLT1A0	NA	NA	NA	NA	mouse&rat	0.156089721	335	0.677198555	Neuronal	2	FALSE	FALSE	chr18-37755932-37757079	S3	R0	NA	NA	NA
chr18	37760583	37761771	645839	None	LINE	None	L2c	NA	NA	NA	NA	cat&horse&human&macaque&marmoset&mouse&rabbit&rat	0.474125315	474	0.604305025	Neuronal	8	FALSE	FALSE	chr18-37760583-37761771	S4	R3	NA	NA	NA
chr18	37761772	37762960	645840	dELS	None	None	None	BCL11A,BHLHE40,BRD4,CLOCK,CREB1,CTCF,EGR1,GMEB1,NEUROD11,NR3C1,PKNOX1,Pol2,PRDM15,RELB,SATB2,SIN3A,SP1,SREBF2,TBR1,ZEB1,ZEB2	BRD4,PRDM15,RELB,REST,SP1	NA	BCL11A,BRD4,NEUROD1,NR3C1,RELB,SIN3B,SMC3,SOX8,TBR1	cat&horse&human&macaque&marmoset&mouse&rabbit&rat	2.114337245	802	0.669219281	Shared	8	FALSE	FALSE	chr18-37761772-37762960	S4	R3	NA	NA	NA
chr18	37764259	37765890	645841	CA-H3K4me3	LTR	None	MLT1A0	NA	BRD4,REST,SP1	NA	NA	cat&cow&horse&human&macaque&marmoset&mouse&rabbit&rat	1.219055147	806	0.793239728	Astrocytes	9	FALSE	FALSE	chr18-37764259-37765890	S3	R4	NA	NA	NA
chr18	37765891	37767522	645842	CA	LTR	None	MLT1A0-int	NA	NA	NA	NA	human&macaque&marmoset&rabbit	0.14983762	361	0.642475194	Neuronal	4	FALSE	FALSE	chr18-37765891-37767522	S3	R3	NA	NA	NA
chr18	37767971	37768970	645843	None	LINE	None	L2	NA	NA	NA	NA	marmoset	0.038241998	313	0.653618285	Neuronal	1	FALSE	FALSE	chr18-37767971-37768970	S3	R0	NA	NA	NA
chr18	37769764	37770763	645844	CA	Simple_repeat	None	(TA)n	NA	NA	NA	NA	cow	0.237463	356	0.482698999	Shared	1	FALSE	FALSE	chr18-37769764-37770763	S3	R0	NA	NA	NA
chr18	37773420	37774419	645845	CA	Simple_repeat	None	(TG)n	NA	NA	NA	NA	cat	1.021367999	831	0.609878739	Shared	1	FALSE	FALSE	chr18-37773420-37774419	S3	R0	NA	NA	NA
chr18	37775019	37776018	645846	TF	LINE	None	L2a	NA	NA	NA	NA	cat	-0.204862999	295	0.550422287	Neuronal	1	FALSE	FALSE	chr18-37775019-37776018	S3	R0	NA	NA	NA
chr18	37777812	37779294	645847	dELS	DNA	group-1	MER5A	BHLHE41,BRD4,CHD4,CTCF,EGR1,EWSR1,GABPB1,GMEB1,MAZ,MYT1L,Pol2,SATB2,SIN3A,SMC3,TRIM28,ZHX1	CTCF	CHD4,CTCF,REST,REST,SREBF2,ZEB2,ZHX1	ARID3A,CHD4,CTCF,NEUROD1,NONO,OLIG2,RAD21,SMARCA5,SMC3,TRIM28,ZFP91	cat&cow&horse&human&macaque&marmoset&mouse&rabbit&rat	0.101087662	602	0.361154895	Shared	9	FALSE	FALSE	chr18-37777812-37779294	S3	R4	NA	NA	NA
chr18	37783410	37784655	645848	dELS	Simple_repeat	group-2	(AACA)n	NA	PRDM15,REST	NA	NA	human&macaque&marmoset&mouse	0.35015008	487	0.560795101	Shared	4	FALSE	FALSE	chr18-37783410-37784655	S3	R3	NA	NA	NA
chr18	37785242	37786241	645849	TF	LINE	None	L1MCa	NA	NA	NA	NA	rabbit	0.111684	344	0.523059293	Shared	1	FALSE	FALSE	chr18-37785242-37786241	S3	R0	NA	NA	NA
chr18	37787478	37788477	645850	CA	LINE	None	L1ME3A	NA	NA	NA	NA	mouse	0.361763001	402	0.329885426	Shared	1	FALSE	FALSE	chr18-37787478-37788477	S4	R0	NA	NA	NA
chr18	37795835	37797329	645851	None	LINE	None	L3b	NA	NA	NA	NA	mouse&rat	1.118701002	803	0.515467556	Neuronal	2	FALSE	FALSE	chr18-37795835-37797329	S3	R0	NA	NA	NA
chr18	37797330	37798825	645852	None	SINE	None	MIR	NA	NA	NA	NA	mouse&rat	0.351587565	600	0.551740707	Neuronal	2	FALSE	FALSE	chr18-37797330-37798825	S3	R0	NA	NA	NA
chr18	37809271	37810270	645853	CA	DNA	None	MER63A	NA	REST	NA	NA	human	0.711053999	615	0.646961868	Shared	1	FALSE	FALSE	chr18-37809271-37810270	S3	R1	NA	NA	NA
chr18	37838024	37839023	645854	TF	DNA	None	Charlie15a	NA	NA	NA	NA	macaque	0.478137999	602	0.503890015	Neuronal	1	FALSE	FALSE	chr18-37838024-37839023	S3	R0	NA	NA	NA
chr18	37843525	37844524	645855	dELS	Simple_repeat	group-1	(TA)n	NA	NA	NA	NA	marmoset	1.201246997	699	0.451241315	Shared	1	FALSE	FALSE	chr18-37843525-37844524	S3	R0	NA	NA	NA
chr18	37846571	37848490	645856	CA	LTR	None	MSTD	NA	NA	NA	NA	rabbit&rat	1.123002075	847	0.408863091	Shared	2	FALSE	FALSE	chr18-37846571-37848490	S3	R0	NA	NA	NA
chr18	37865191	37866362	645857	None	Simple_repeat	None	(GGA)n	NA	NA	NA	NA	cat&horse&human&macaque&marmoset	0.237567406	531	0.72921605	Excitatory	5	FALSE	FALSE	chr18-37865191-37866362	S3	R3	NA	NA	NA
chr18	37866363	37867535	645858	None	DNA	None	Charlie4z	NA	NA	NA	NA	horse&human&macaque&marmoset&mouse	0.533813301	626	0.669434782	Neuronal	5	FALSE	FALSE	chr18-37866363-37867535	S3	R3	NA	NA	NA
chr18	37867885	37869784	645859	CA	DNA	None	MER1A	NA	NA	NA	NA	cow&rabbit	0.082492632	324	0.490261553	Shared	2	FALSE	FALSE	chr18-37867885-37869784	S3	R0	NA	NA	NA
chr18	37870891	37872484	645860	CA-CTCF	LINE	None	L1MA8	BCL11A,RELB	NA	NA	NA	cat&cow&human&macaque&marmoset&mouse&rabbit	0.248987454	542	0.819841298	Inhibitory	7	FALSE	FALSE	chr18-37870891-37872484	S3	R3	NA	NA	NA
chr18	37872485	37874079	645861	CA	SINE	None	AluSz	NA	NA	NA	NA	marmoset&mouse&rabbit	0.2058	518	0.486234921	Shared	3	FALSE	FALSE	chr18-37872485-37874079	S3	R0	NA	NA	NA
chr18	37874494	37875493	645862	CA	LINE	None	L3	NA	NA	NA	NA	cat	0.246317	456	0.47559806	Shared	1	FALSE	FALSE	chr18-37874494-37875493	S3	R0	NA	NA	NA
chr18	37881742	37882871	645863	CA-CTCF	Simple_repeat	group-1	(TT)n	NA	NA	NA	NA	cat&rabbit	0.389708851	446	0.470120754	Shared	2	FALSE	FALSE	chr18-37881742-37882871	S3	R0	NA	NA	NA
chr18	37890063	37891651	645864	CA	LTR	group-1	LTR33B	NA	NA	NA	NA	cat&mouse&rat	0.386275016	690	0.383656249	Shared	3	FALSE	FALSE	chr18-37890063-37891651	S4	R0	NA	NA	NA
chr18	37902898	37903897	645865	CA	DNA	None	MamTip2	NA	NA	NA	NA	mouse	0.245133	712	0.461829653	Shared	1	FALSE	FALSE	chr18-37902898-37903897	S3	R0	NA	NA	NA
chr18	37910715	37911714	645866	dELS	LTR	None	MER129	NA	NA	NA	NA	rabbit	2.037169996	730	0.393501635	Shared	1	FALSE	FALSE	chr18-37910715-37911714	S4	R0	NA	NA	NA
chr18	37934438	37935437	645867	dELS	DNA	group-1	MER5A	NA	NA	BMI1,Pol2,SOX8,ZEB1,ZEB2	MEF2A,OLIG2,SMARCA5,TRIM28,ZKSCAN1,ZNF24	human	0.130117999	332	0.694007599	Shared	1	FALSE	FALSE	chr18-37934438-37935437	S3	R1	NA	NA	NA
chr18	37936792	37937849	645868	dELS	None	group-1	None	NA	NA	NA	NA	horse&mouse	1.9481361	732	0.421523058	Shared	2	FALSE	FALSE	chr18-37936792-37937849	S4	R0	NA	NA	NA
chr18	37945709	37946708	645869	dELS	None	group-1	None	NA	NA	NA	NA	cow	0.814761999	671	0.413622593	Shared	1	FALSE	FALSE	chr18-37945709-37946708	S4	R0	NA	NA	NA
chr18	37956433	37957432	645870	dELS	None	None	None	NA	NA	NA	NA	cat	0.225200998	582	0.415927961	Shared	1	FALSE	FALSE	chr18-37956433-37957432	S4	R0	NA	NA	NA
chr18	37958058	37959057	645871	CA	LTR	None	LTR88a	NA	NA	NA	NA	rabbit	-0.115197	313	0.49486515	Shared	1	FALSE	FALSE	chr18-37958058-37959057	S3	R0	NA	NA	NA
chr18	37962880	37964593	645872	None	SINE	None	MIR1_Amn	NA	NA	NA	NA	cat&mouse&rabbit	-0.004773045	335	0.591527111	Neuronal	3	FALSE	FALSE	chr18-37962880-37964593	S3	R0	NA	NA	NA
chr18	37966570	37967569	645873	dELS	LTR	None	ERVL-E-int	NA	NA	NA	NA	rabbit	0.589095998	607	0.457851183	Shared	1	FALSE	FALSE	chr18-37966570-37967569	S4	R0	NA	NA	NA
chr18	37970802	37971977	645874	CA-CTCF	None	group-1	None	NA	NA	NA	NA	mouse&rat	0.859303573	698	0.667863936	Neuronal	2	FALSE	FALSE	chr18-37970802-37971977	S4	R0	NA	NA	NA
chr18	37975248	37976247	645875	CA	LTR	None	MLT1H2	NA	NA	NA	NA	macaque	0.208031001	361	0.691040033	Neuronal	1	FALSE	FALSE	chr18-37975248-37976247	S3	R0	NA	NA	NA
chr18	37985165	37986454	645876	CA	Simple_repeat	None	(TTTA)n	NA	NA	NA	NA	macaque&rabbit	0.627833333	854	0.496053182	Shared	2	FALSE	FALSE	chr18-37985165-37986454	S3	R0	NA	NA	NA
chr18	37986455	37987745	645877	CA	LINE	group-1	L2	NA	NA	NA	NA	macaque&rabbit&rat	0.254900078	688	0.714343764	Excitatory	3	FALSE	FALSE	chr18-37986455-37987745	S3	R0	NA	NA	NA
chr18	37988311	37989310	645878	dELS	LINE	group-1	L1ME3G	NA	NA	NA	NA	macaque	0.253103999	573	0.498765124	Shared	1	FALSE	FALSE	chr18-37988311-37989310	S4	R0	NA	NA	NA
chr18	38000579	38001578	645879	CA	None	None	None	NA	NA	NA	NA	mouse	1.818219	746	0.415833223	Shared	1	FALSE	FALSE	chr18-38000579-38001578	S4	R0	NA	NA	NA
chr18	38003448	38004447	645880	CA	LTR	None	LTR1B0	NA	NA	NA	NA	rabbit	0.108364999	313	0.46686018	Shared	1	FALSE	FALSE	chr18-38003448-38004447	S3	R0	NA	NA	NA
chr18	38006184	38007425	645881	CA-H3K4me3	DNA	None	MER58A	NA	NA	NA	NA	cat&macaque&marmoset&rabbit	0.519324476	489	0.561511256	Neuronal	4	FALSE	FALSE	chr18-38006184-38007425	S4	R0	NA	NA	NA
chr18	38007528	38008527	645882	CA	Simple_repeat	None	(TG)n	NA	NA	NA	NA	marmoset	0.319775	438	0.665033158	Shared	1	FALSE	FALSE	chr18-38007528-38008527	S3	R0	NA	NA	NA
chr18	38010788	38012317	645883	dELS	LTR	group-1	LTR33A	NA	NA	ASH1L,BRD4,REST,Pol2,YY1,ZEB1,ZEB2	ARID1B,EHMT2,RAD21	cat&cow&horse&human&macaque&marmoset&mouse&rabbit	2.078109163	810	0.820346482	Oligodendrocytes	8	FALSE	FALSE	chr18-38010788-38012317	S4	R3	NA	NA	NA
chr18	38019040	38020039	645884	CA	LINE	None	L1M5	NA	NA	NA	NA	marmoset	-0.035283	284	0.529443125	Neuronal	1	FALSE	FALSE	chr18-38019040-38020039	S3	R0	NA	NA	NA
chr18	38023887	38025074	645885	CA	SINE	None	MIR	NA	NA	NA	NA	macaque&marmoset	-0.041789562	366	0.42973209	Shared	2	FALSE	FALSE	chr18-38023887-38025074	S3	R0	NA	NA	NA
chr18	38030407	38031406	645886	None	Simple_repeat	None	(TTTTA)n	NA	NA	NA	NA	rabbit	0.125585	373	0.610130667	Neuronal	1	FALSE	FALSE	chr18-38030407-38031406	S3	R0	NA	NA	NA
chr18	38032113	38033112	645887	dELS	DNA	other	MER5A	NA	NA	NA	NA	marmoset	0.123501	332	0.657580193	Neuronal	1	FALSE	FALSE	chr18-38032113-38033112	S3	R0	NA	NA	NA
chr18	38034636	38035635	645888	CA	Simple_repeat	None	(TCTT)n	NA	NA	NA	NA	cat	1.397946006	719	0.629997855	Neuronal	1	FALSE	FALSE	chr18-38034636-38035635	S4	R0	NA	NA	NA
chr18	38038533	38039532	645889	dELS	SINE	group-1	MIRb	NA	NA	NA	NA	cat	0.419470001	442	0.712610248	Excitatory	1	FALSE	FALSE	chr18-38038533-38039532	S3	R0	NA	NA	NA
chr18	38039766	38041331	645890	dELS	LINE	group-1	X6A_LINE	CREB1,EGR1,SP1	NA	NA	NA	cat&cow&horse&human&macaque&marmoset&mouse&rabbit&rat	1.803337799	682	0.845241878	Excitatory	9	FALSE	FALSE	chr18-38039766-38041331	S4	R4	NA	NA	NA
chr18	38042013	38043012	645891	dELS	None	group-1	None	NA	NA	NA	NA	rabbit	-0.011453999	423	0.617820827	Neuronal	1	FALSE	FALSE	chr18-38042013-38043012	S3	R0	NA	NA	NA
chr18	38044434	38045433	645892	None	LINE	None	L2b	NA	NA	NA	NA	rabbit	0.652478	661	0.63388091	Neuronal	1	FALSE	FALSE	chr18-38044434-38045433	S3	R0	NA	NA	NA
chr18	38045987	38047189	645893	CA	Simple_repeat	None	(A)n	NA	NA	NA	NA	cat&macaque&mouse&rabbit	0.96348878	687	0.692217552	Neuronal	4	FALSE	FALSE	chr18-38045987-38047189	S4	R0	NA	NA	NA
chr18	38047190	38048392	645894	CA	SINE	None	AluY	NA	NA	NA	NA	macaque&mouse&rabbit	-0.041872818	309	0.511457727	Neuronal	3	FALSE	FALSE	chr18-38047190-38048392	S3	R0	NA	NA	NA
chr18	38053525	38055178	645895	None	LINE	None	L2a	NA	NA	NA	NA	cat&horse	0.050196494	353	0.583257227	Neuronal	2	FALSE	FALSE	chr18-38053525-38055178	S3	R0	NA	NA	NA
chr18	38055481	38056905	645896	CA	LTR	None	MLT2A1	NA	NA	NA	NA	horse&mouse&rabbit&rat	0.460748071	648	0.682700639	Neuronal	4	FALSE	FALSE	chr18-38055481-38056905	S3	R0	NA	NA	NA
chr18	38063774	38065041	645897	None	SINE	None	MIR3	NA	NA	NA	NA	cow&mouse	0.374025237	469	0.424587995	Shared	2	FALSE	FALSE	chr18-38063774-38065041	S4	R0	NA	NA	NA
chr18	38066472	38067502	645898	dELS	Unknown	None	UCON26	BCL11A,BHLHE40,CREB1,EGR1,NR3C1,PKNOX1,SP1	NA	NA	NA	cat&cow&horse&human&macaque&marmoset&mouse&rabbit&rat	1.286425801	743	0.895503237	Excitatory	9	FALSE	FALSE	chr18-38066472-38067502	S3	R4	NA	NA	NA
chr18	38067503	38068533	645899	dELS	LINE	None	L2b	EGR1	NA	NA	NA	cat&cow&horse&human&macaque&marmoset&mouse&rabbit&rat	1.248210471	763	0.865143842	Excitatory	9	FALSE	FALSE	chr18-38067503-38068533	S4	R4	NA	NA	NA
chr18	38069720	38070719	645900	None	LTR	None	MLT1A0	NA	NA	NA	NA	mouse	0.022948	284	0.778466327	Excitatory	1	FALSE	FALSE	chr18-38069720-38070719	S3	R0	NA	NA	NA
chr18	38074161	38075160	645901	None	None	None	None	NA	NA	NA	NA	rat	1.08832	718	0.558619547	Neuronal	1	FALSE	FALSE	chr18-38074161-38075160	S4	R0	NA	NA	NA
chr18	38075963	38077893	645902	dELS	SINE	None	AluSq2	BCL11A,CREB1,EGR1,NR3C1,PKNOX1,SATB2,SP1,SREBF2	NA	NA	NA	human&macaque&rabbit	-0.054068875	300	0.78294304	Excitatory	3	FALSE	FALSE	chr18-38075963-38077893	S3	R3	NA	NA	NA
chr18	38080325	38082155	645903	CA-H3K4me3	SINE	None	MamSINE1	NA	NA	NA	NA	horse	0.157653195	558	0.623266554	Neuronal	1	FALSE	FALSE	chr18-38080325-38082155	S3	R0	NA	NA	NA
chr18	38083848	38085029	645904	None	LINE	None	HAL1	NA	NA	NA	NA	horse&rabbit	1.04433418	756	0.602926299	Neuronal	2	FALSE	FALSE	chr18-38083848-38085029	S3	R0	NA	NA	NA
chr18	38086854	38088508	645905	None	LINE	None	L2c	NA	NA	NA	NA	cow&macaque	1.402453779	765	0.468976038	Shared	2	FALSE	FALSE	chr18-38086854-38088508	S4	R0	NA	NA	NA
chr18	38089083	38090163	645906	dELS	DNA	None	MER103C	NA	NA	NA	NA	cat&cow&human&macaque&mouse&rat	0.313032378	569	0.61396519	Neuronal	6	FALSE	FALSE	chr18-38089083-38090163	S3	R3	NA	NA	NA
chr18	38090164	38091244	645907	None	DNA	None	MER103C	NA	NA	NA	NA	cat&cow&macaque&marmoset&mouse&rat	0.300549491	463	0.657078919	Neuronal	6	FALSE	FALSE	chr18-38090164-38091244	S4	R0	NA	NA	NA
chr18	38092823	38093822	645908	None	SINE	None	MIRc	NA	NA	NA	NA	marmoset	-0.046080001	NA	0.687084506	Neuronal	1	FALSE	FALSE	chr18-38092823-38093822	S3	R0	NA	NA	NA
chr18	38094707	38096262	645909	None	DNA	None	MamRep434	NA	NA	NA	NA	cat&mouse&rabbit	1.219931874	815	0.636117984	Neuronal	3	FALSE	FALSE	chr18-38094707-38096262	S4	R0	NA	NA	NA
chr18	38096719	38097848	645910	None	LTR	None	MLT1L	NA	NA	NA	NA	cat&horse&macaque&marmoset&mouse&rabbit	0.286447787	459	0.831713698	Excitatory	6	FALSE	FALSE	chr18-38096719-38097848	S4	R0	NA	NA	NA
chr18	38097849	38098978	645911	None	LTR	None	MLT1L	NA	NA	NA	NA	cat&horse&macaque&marmoset&rabbit	-0.06866814	290	0.677854518	Neuronal	5	FALSE	FALSE	chr18-38097849-38098978	S4	R0	NA	NA	NA
chr18	38105345	38106344	645912	None	LTR	None	LTR33	NA	NA	NA	NA	cat	-0.095637	266	0.515120795	Neuronal	1	FALSE	FALSE	chr18-38105345-38106344	S3	R0	NA	NA	NA
chr18	38114597	38115727	645913	CA	LINE	None	HAL1	NA	NA	NA	NA	human&mouse	0.01372679	341	0.607099017	Neuronal	2	FALSE	FALSE	chr18-38114597-38115727	S3	R3	NA	NA	NA
chr18	38119155	38120154	645914	CA	SINE	None	MIRc	NA	NA	NA	NA	cat	0.103023001	338	0.698559689	Neuronal	1	FALSE	FALSE	chr18-38119155-38120154	S3	R0	NA	NA	NA
chr18	38121799	38123281	645915	dELS	LINE	None	L2c	BCL11A,BRD4,CLOCK,CREB1,EGR1,GMEB1,MAZ,PKNOX1,Pol2,PRDM15,RELB,SMC3,SP1,SREBF2	NA	NA	NA	human&macaque&marmoset&rat	-0.010167901	803	0.810135327	Excitatory	4	FALSE	FALSE	chr18-38121799-38123281	S3	R3	NA	NA	NA
chr18	38132590	38133943	645916	CA	DNA	None	MER91A	NA	NA	NA	NA	macaque&marmoset&rabbit	0.336235597	735	0.615593637	Neuronal	3	FALSE	FALSE	chr18-38132590-38133943	S3	R0	NA	NA	NA
chr18	38145875	38147471	645917	None	Simple_repeat	None	(ATGGA)n	NA	NA	NA	NA	cat&macaque	0.080735128	380	0.396127379	Shared	2	FALSE	FALSE	chr18-38145875-38147471	S3	R0	NA	NA	NA
chr18	38158518	38159517	645918	dELS	LTR	group-1	MER74C	NA	NA	NA	NA	rabbit	0.444727001	651	0.452118248	Shared	1	FALSE	FALSE	chr18-38158518-38159517	S3	R0	NA	NA	NA
chr18	38174103	38175569	645919	dELS	LINE	group-1	L2c	BCL11A,BHLHE40,BRD4,CHD4,CREB1,CREM,EGR1,GMEB1,KLF5,MAZ,NEUROD11,NR3C1,PKNOX1,Pol2,PRDM15,RELB,SATB2,SMC3,SP1,SREBF2,TBR1,ZEB1	NA	NA	NA	horse&human&macaque&marmoset&rabbit	0.93052897	689	0.822441177	Excitatory	5	FALSE	FALSE	chr18-38174103-38175569	S3	R3	NA	NA	NA
chr18	38182593	38183592	645920	CA	SINE	None	AluYc	NA	NA	NA	NA	cow	0.870485999	665	0.587947088	Neuronal	1	FALSE	FALSE	chr18-38182593-38183592	S3	R0	NA	NA	NA
chr18	38186886	38187885	645921	None	SINE	None	MamSINE1	NA	NA	NA	NA	marmoset	-0.017156	478	0.35106558	Shared	1	FALSE	FALSE	chr18-38186886-38187885	S3	R0	NA	NA	NA
chr18	38191191	38192190	645922	CA	LTR	None	HERV16-int	NA	NA	NA	NA	cat	0.028717001	304	0.398634533	Shared	1	FALSE	FALSE	chr18-38191191-38192190	S3	R0	NA	NA	NA
chr18	38193374	38194413	645923	None	LINE	None	L3b	NA	NA	NA	NA	mouse&rat	0.880377884	649	0.661551088	Neuronal	2	FALSE	FALSE	chr18-38193374-38194413	S3	R0	NA	NA	NA
chr18	38194555	38195554	645924	None	LINE	None	L1MEj	NA	NA	NA	NA	marmoset	0.032072999	335	0.617470214	Neuronal	1	FALSE	FALSE	chr18-38194555-38195554	S3	R0	NA	NA	NA
chr18	38198797	38199837	645925	dELS	LTR	group-1	MLT1B	NA	NA	NA	NA	macaque&rabbit	1.234127759	625	0.363161751	Shared	2	FALSE	FALSE	chr18-38198797-38199837	S4	R0	NA	NA	NA
chr18	38199838	38200878	645926	CA	None	None	None	NA	NA	NA	NA	cow&rabbit	0.082733909	488	0.502743278	Neuronal	2	FALSE	FALSE	chr18-38199838-38200878	S3	R0	NA	NA	NA
chr18	38220722	38222483	645927	dELS	Simple_repeat	group-1	(A)n	NA	NA	NA	NA	cat&human&macaque&marmoset&mouse&rabbit&rat	1.497655507	647	0.854122612	Excitatory	7	FALSE	FALSE	chr18-38220722-38222483	S3	R3	NA	NA	NA
chr18	38236648	38238386	645928	CA	LTR	None	LTR104_Mam	NA	NA	NA	NA	human&macaque&mouse	0.025948246	295	0.445617536	Shared	3	FALSE	FALSE	chr18-38236648-38238386	S3	R3	NA	NA	NA
chr18	38238387	38240125	645929	CA	DNA	None	MER121	NA	NA	NA	NA	cat&human&macaque&rabbit	0.23972973	624	0.441912705	Shared	4	FALSE	FALSE	chr18-38238387-38240125	S3	R3	NA	NA	NA
chr18	38240827	38241826	645930	dELS	LTR	other	MLT1E	NA	NA	NA	NA	marmoset	-0.122879001	324	0.442434654	Shared	1	FALSE	FALSE	chr18-38240827-38241826	S3	R0	NA	NA	NA
chr18	38243926	38245232	645931	dELS	SINE	None	MIRc	NA	NA	NA	NA	cat&horse&human&macaque&mouse	0.242153022	495	0.660501912	Neuronal	5	FALSE	FALSE	chr18-38243926-38245232	S3	R3	NA	NA	NA
chr18	38249616	38250828	645932	None	DNA	group-1	Tigger19b	NA	NA	NA	NA	human&marmoset&mouse	0.875888707	616	0.557184172	Shared	3	FALSE	FALSE	chr18-38249616-38250828	S3	R3	NA	NA	NA
chr18	38252566	38253565	645933	None	LINE	None	L3b	NA	NA	NA	NA	rabbit	1.421981997	648	0.363079105	Shared	1	FALSE	FALSE	chr18-38252566-38253565	S4	R0	NA	NA	NA
chr18	38277512	38278833	645934	None	LTR	None	THE1D	NA	NA	NA	NA	cat&rabbit	0.190516643	504	0.565794896	Neuronal	2	FALSE	FALSE	chr18-38277512-38278833	S3	R0	NA	NA	NA
chr18	38292355	38294231	645935	None	SINE	None	Alu	NA	NA	NA	NA	cat	-0.169754927	259	0.456903989	Shared	1	FALSE	FALSE	chr18-38292355-38294231	S3	R0	NA	NA	NA
chr18	38296529	38297703	645936	None	SINE	None	MIR	NA	NA	NA	NA	cat&macaque&marmoset&mouse	0.354254467	539	0.522034287	Neuronal	4	FALSE	FALSE	chr18-38296529-38297703	S4	R0	NA	NA	NA
chr18	38297704	38298879	645937	dELS	Simple_repeat	group-1	(AT)n	NA	NA	NA	NA	cat&macaque&marmoset&mouse&rabbit	2.328078206	751	0.605659493	Neuronal	5	FALSE	FALSE	chr18-38297704-38298879	S4	R0	NA	NA	NA
chr18	38298989	38300071	645938	CA-H3K4me3	None	None	None	NA	NA	NA	NA	cow&mouse&rabbit	0.794645431	592	0.637545091	Neuronal	3	FALSE	FALSE	chr18-38298989-38300071	S4	R0	NA	NA	NA
chr18	38305420	38306531	645939	dELS	DNA	group-1	MamTip2	NA	NA	NA	NA	human&marmoset&rabbit	0.875851618	660	0.715942745	Excitatory	3	FALSE	FALSE	chr18-38305420-38306531	S4	R3	NA	NA	NA
chr18	38307419	38308715	645940	dELS	Low_complexity	None	A-rich	BCL11A,BHLHE40,BRD4,CREB1,EGR1,NEUROD11,NR3C1,PKNOX1,SP1,SREBF2,ZEB2	NA	NA	NA	cat&cow&horse&human&macaque&marmoset&mouse&rabbit&rat	1.227343866	659	0.854181964	Excitatory	9	FALSE	FALSE	chr18-38307419-38308715	S4	R4	NA	NA	NA
chr18	38309645	38310941	645941	None	LINE	None	L2a	NA	NA	NA	NA	mouse&rabbit&rat	0.244512721	425	0.747236313	Excitatory	3	FALSE	FALSE	chr18-38309645-38310941	S4	R0	NA	NA	NA
chr18	38310942	38312238	645942	CA	LTR	None	MLT1A0	NA	NA	NA	NA	cat&cow&mouse&rabbit&rat	1.033316882	701	0.798544492	Excitatory	5	FALSE	FALSE	chr18-38310942-38312238	S3	R0	NA	NA	NA
chr18	38313133	38314132	645943	dELS	SINE	group-1	MIR3	NA	NA	NA	NA	cat	0.546031001	579	0.654516824	Neuronal	1	FALSE	FALSE	chr18-38313133-38314132	S4	R0	NA	NA	NA
chr18	38327974	38328973	645944	CA-H3K4me3	LTR	None	MamGypLTR2b	NA	NA	NA	NA	rabbit	0.065817999	321	0.446584996	Shared	1	FALSE	FALSE	chr18-38327974-38328973	S3	R0	NA	NA	NA
chr18	38334175	38335179	645945	None	LINE	None	L1MC4	NA	NA	NA	NA	mouse&rat	0.0145801	309	0.64358062	Neuronal	2	FALSE	FALSE	chr18-38334175-38335179	S3	R0	NA	NA	NA
chr18	38348678	38350210	645946	dELS	LTR	None	HERV16-int	NA	NA	NA	NA	cat&marmoset	-0.10879713	335	0.568594037	Neuronal	2	FALSE	FALSE	chr18-38348678-38350210	S3	R0	NA	NA	NA
chr18	38358791	38359790	645947	dELS	LINE	other	L2a	NA	NA	NA	NA	horse	-0.196823	272	0.353179603	Shared	1	FALSE	FALSE	chr18-38358791-38359790	S3	R0	NA	NA	NA
chr18	38362136	38363194	645948	dELS	Simple_repeat	group-1	(AT)n	NA	NA	NA	NA	cat&horse	0.271752597	506	0.342478952	Shared	2	FALSE	FALSE	chr18-38362136-38363194	S3	R0	NA	NA	NA
chr18	38364758	38365772	645949	dELS	DNA	None	MER58B	NA	NA	NA	NA	mouse&rat	0.139351726	678	0.512299958	Neuronal	2	FALSE	FALSE	chr18-38364758-38365772	S3	R0	NA	NA	NA
chr18	38369746	38370866	645950	dELS	SINE	group-1	MIR	NA	NA	NA	NA	macaque&rabbit	1.02555486	735	0.440075498	Shared	2	FALSE	FALSE	chr18-38369746-38370866	S4	R0	NA	NA	NA
chr18	38371693	38373548	645951	CA	LINE	None	Plat_L3	NA	NA	NA	NA	cow&rabbit	0.800032326	767	0.477897036	Shared	2	FALSE	FALSE	chr18-38371693-38373548	S4	R0	NA	NA	NA
chr18	38381722	38382721	645952	None	LTR	None	ERVL-E-int	NA	NA	NA	NA	marmoset	0.088001	295	0.527063897	Shared	1	FALSE	FALSE	chr18-38381722-38382721	S3	R0	NA	NA	NA
chr18	38392579	38393578	645953	CA	LINE	None	L1P3	NA	NA	NA	NA	marmoset	0.015763	NA	0.550222264	Shared	1	FALSE	FALSE	chr18-38392579-38393578	S2	R0	NA	NA	NA
chr18	38413852	38415475	645954	None	LINE	None	L2a	NA	NA	NA	NA	cow&human	0.290722907	498	0.734791959	Oligodendrocytes	2	FALSE	FALSE	chr18-38413852-38415475	S3	R3	NA	NA	NA
chr18	38419212	38420211	645955	None	LTR	None	MLT1A0	NA	NA	NA	NA	rabbit	-0.048530001	313	0.366060222	Shared	1	FALSE	FALSE	chr18-38419212-38420211	S3	R0	NA	NA	NA
chr18	38420651	38421695	645956	dELS	None	group-1	None	NA	NA	NA	NA	cat&horse&human&macaque&marmoset&rabbit	0.639926316	599	0.5260323	Neuronal	6	FALSE	FALSE	chr18-38420651-38421695	S4	R3	NA	NA	NA
chr18	38421696	38422741	645957	CA	SINE	None	MIR3	NA	NA	NA	NA	cat&cow&horse&human&macaque&marmoset&rabbit	1.869890051	769	0.73338093	Inhibitory	7	FALSE	FALSE	chr18-38421696-38422741	S4	R3	NA	NA	NA
chr18	38423263	38424262	645958	dELS	SINE	group-3	AluJr	NA	NA	NA	NA	rat	-0.109740999	313	0.533656843	Neuronal	1	FALSE	FALSE	chr18-38423263-38424262	S3	R0	NA	NA	NA
chr18	38427052	38428132	645959	dELS	Simple_repeat	group-1	(AGGA)n	NA	NA	CTCF,REST,REST,ZEB2	CTCF,SMC3	mouse&rabbit&rat	0.714633674	675	0.6313964	Shared	3	FALSE	FALSE	chr18-38427052-38428132	S4	R0	NA	NA	NA
chr18	38428482	38429532	645960	dELS	LTR	group-3	MER4E1	NA	NA	NA	NA	human&marmoset	-0.212249287	295	0.567927278	Neuronal	2	FALSE	FALSE	chr18-38428482-38429532	S3	R2	NA	NA	NA
chr18	38429533	38430584	645961	CA-CTCF	SINE	None	MIR3	NA	NA	NA	NA	human&rabbit	2.059012367	781	0.632247508	Neuronal	2	FALSE	FALSE	chr18-38429533-38430584	S4	R3	NA	NA	NA
chr18	38433149	38434175	645962	CA-H3K4me3	SINE	None	MIR	NA	NA	NA	NA	mouse&rabbit	-0.233872443	259	0.669500484	Neuronal	2	FALSE	FALSE	chr18-38433149-38434175	S3	R0	NA	NA	NA
chr18	38440201	38441200	645963	CA	DNA	None	MER58C	NA	NA	NA	NA	mouse	0.168006005	492	0.40878793	Shared	1	FALSE	FALSE	chr18-38440201-38441200	S4	R0	NA	NA	NA
chr18	38441431	38442488	645964	None	LINE	None	L2b	NA	NA	NA	NA	mouse&rat	0.044882797	422	0.529794262	Neuronal	2	FALSE	FALSE	chr18-38441431-38442488	S3	R0	NA	NA	NA
chr18	38444860	38445995	645965	dELS	None	group-1	None	NA	NA	NA	NA	marmoset&mouse&rabbit&rat	2.34483186	826	0.438828997	Shared	4	FALSE	FALSE	chr18-38444860-38445995	S4	R0	NA	NA	NA
chr18	38445996	38447131	645966	dELS	LTR	group-1	MLT1J	NA	NA	NA	NA	marmoset&mouse&rabbit&rat	0.104316903	366	0.446430886	Shared	4	FALSE	FALSE	chr18-38445996-38447131	S4	R0	NA	NA	NA
chr18	38448497	38449496	645967	None	Simple_repeat	None	(CA)n	NA	NA	NA	NA	marmoset	-0.099655	344	0.545798588	Shared	1	FALSE	FALSE	chr18-38448497-38449496	S3	R0	NA	NA	NA
chr18	38452418	38453594	645968	CA	Simple_repeat	None	(TG)n	NA	NA	NA	NA	marmoset&rabbit	-0.15964486	290	0.770690293	Microglia	2	FALSE	FALSE	chr18-38452418-38453594	S3	R0	NA	NA	NA
chr18	38458355	38459793	645969	dELS	None	group-1	None	BRD4,CREB1,DEAF1,EGR1,Pol2,SP1	NA	NA	NA	cat&cow&horse&human&macaque&marmoset&mouse&rabbit&rat	1.511978455	718	0.929204107	Astrocytes	9	FALSE	FALSE	chr18-38458355-38459793	S4	R4	NA	NA	NA
chr18	38460197	38461196	645970	CA	LTR	None	LTR33	NA	NA	NA	NA	rat	-0.148659	373	0.602544753	Shared	1	FALSE	FALSE	chr18-38460197-38461196	S3	R0	NA	NA	NA
chr18	38463136	38465020	645971	CA-H3K4me3	SINE	None	MIRc	NA	NA	NA	NA	cat&horse&rabbit&rat	-0.104795756	409	0.492773076	Shared	4	FALSE	FALSE	chr18-38463136-38465020	S3	R0	NA	NA	NA
chr18	38467055	38468054	645972	None	SINE	None	MIRb	NA	NA	NA	NA	macaque	-0.365467	266	0.243891566	Shared	1	FALSE	FALSE	chr18-38467055-38468054	S3	R0	NA	NA	NA
chr18	38468445	38469849	645973	dELS	SINE	None	MIRc	NA	NA	NA	NA	cow&horse	0.239521709	482	0.720843561	Astrocytes	2	FALSE	FALSE	chr18-38468445-38469849	S3	R0	NA	NA	NA
chr18	38470263	38471262	645974	CA-CTCF	SINE	None	AluY	CREB1,EGR1	NA	NA	NA	human	-0.075732	304	0.468661157	Shared	1	FALSE	FALSE	chr18-38470263-38471262	S3	R1	NA	NA	NA
chr18	38474299	38476281	645975	CA-CTCF	LINE	None	L2c	NA	NA	NA	NA	horse&mouse&rabbit	0.369972769	695	0.480324268	Shared	3	FALSE	FALSE	chr18-38474299-38476281	S4	R0	NA	NA	NA
chr18	38479591	38481121	645976	None	Simple_repeat	None	(AAAAC)n	NA	NA	NA	NA	cat&cow&horse&macaque&marmoset&mouse	0.134934029	523	0.445019865	Shared	6	FALSE	FALSE	chr18-38479591-38481121	S4	R0	NA	NA	NA
chr18	38481214	38482348	645977	dELS	Simple_repeat	group-1	(TG)n	NA	NA	BMI1,GMEB1,REST,REST,SIN3A,SOX8,SREBF2,TCF12,ZEB1,ZEB2,ZFP91,ZNF24	OLIG2,RAD21,SMC3,ZHX1,ZNF24	cat&cow&human&macaque&marmoset&rabbit	0.594581501	530	0.574768465	Shared	6	FALSE	FALSE	chr18-38481214-38482348	S4	R3	NA	NA	NA
chr18	38482349	38483484	645978	dELS	LINE	group-1	CR1-11_Crp	NA	NA	NA	NA	cow&macaque&mouse&rabbit	1.058225353	600	0.293886914	Shared	4	FALSE	FALSE	chr18-38482349-38483484	S4	R0	NA	NA	NA
chr18	38483555	38484554	645979	dELS	Simple_repeat	group-1	(A)n	NA	NA	NA	NA	mouse	2.136765993	875	0.526389547	Neuronal	1	FALSE	FALSE	chr18-38483555-38484554	S4	R0	NA	NA	NA
chr18	38493624	38494623	645980	dELS	DNA	None	MER58A	NA	NA	NA	NA	rabbit	-0.145691001	290	0.671142004	Shared	1	FALSE	FALSE	chr18-38493624-38494623	S3	R0	NA	NA	NA
chr18	38496867	38497999	645981	dELS	SINE	None	MIRb	EGR1	NA	NA	NA	macaque&marmoset	0.075889672	309	0.667306938	Neuronal	2	FALSE	FALSE	chr18-38496867-38497999	S3	R0	NA	NA	NA
chr18	38501811	38503194	645982	None	SINE	None	MIRb	NA	NA	NA	NA	cat&macaque&marmoset	0.999758662	840	0.663234654	Neuronal	3	FALSE	FALSE	chr18-38501811-38503194	S3	R0	NA	NA	NA
chr18	38504520	38505519	645983	CA	DNA	None	HSMAR2	NA	NA	NA	NA	mouse	-0.005621999	405	0.560449259	Neuronal	1	FALSE	FALSE	chr18-38504520-38505519	S3	R0	NA	NA	NA
chr18	38506177	38507176	645984	None	DNA	None	Charlie1a	NA	NA	NA	NA	rabbit	0.037832	313	0.649394092	Neuronal	1	FALSE	FALSE	chr18-38506177-38507176	S3	R0	NA	NA	NA
chr18	38507368	38508561	645985	None	DNA	None	MER103C	NA	NA	NA	NA	cat&mouse&rabbit	0.952862652	731	0.764643245	Excitatory	3	FALSE	FALSE	chr18-38507368-38508561	S4	R0	NA	NA	NA
chr18	38520099	38521441	645986	dELS	None	None	None	NA	NA	NA	NA	cat&cow&horse&macaque&marmoset&mouse&rabbit&rat	2.225095311	811	0.785071922	Excitatory	8	TRUE	FALSE	chr18-38520099-38521441	S4	R0	NA	NA	NA
chr18	38539031	38540030	645987	dELS	DNA	group-1	MamTip2	NA	NA	NA	NA	cat	0.88827	659	0.379884832	Shared	1	FALSE	FALSE	chr18-38539031-38540030	S4	R0	NA	NA	NA
chr18	38541519	38543367	645988	CA	None	None	None	NA	NA	NA	NA	macaque	-0.076112493	313	0.479230982	Shared	1	FALSE	FALSE	chr18-38541519-38543367	S3	R0	NA	NA	NA
chr18	38547784	38549023	645989	CA-H3K4me3	LINE	None	X7B_LINE	NA	NA	NA	NA	marmoset&mouse&rabbit&rat	0.169995967	382	0.715181244	Excitatory	4	FALSE	FALSE	chr18-38547784-38549023	S3	R0	NA	NA	NA
chr18	38551219	38553048	645990	dELS	Simple_repeat	other	(AATG)n	NA	NA	NA	NA	cat&rabbit	0.572409288	707	0.716600803	Excitatory	2	FALSE	FALSE	chr18-38551219-38553048	S3	R0	NA	NA	NA
chr18	38560109	38561872	645991	None	LTR	None	MLT1J1	NA	NA	NA	NA	cat&marmoset&mouse	-0.065323696	344	0.549268619	Neuronal	3	FALSE	FALSE	chr18-38560109-38561872	S3	R0	NA	NA	NA
chr18	38570873	38571872	645992	CA	LINE	None	L3b	NA	NA	NA	NA	rabbit	0.434433999	470	0.593126176	Neuronal	1	FALSE	FALSE	chr18-38570873-38571872	S4	R0	NA	NA	NA
chr18	38579411	38580554	645993	dELS	LTR	group-2	MLT2C1	NA	NA	NA	NA	human&macaque	0.054701923	459	0.706238072	Excitatory	2	FALSE	FALSE	chr18-38579411-38580554	S3	R2	NA	NA	NA
chr18	38585975	38587185	645994	CA	DNA	None	MamTip2	NA	NA	NA	NA	cat&mouse&rabbit&rat	0.285655656	430	0.778555084	Excitatory	4	FALSE	FALSE	chr18-38585975-38587185	S4	R0	NA	NA	NA
chr18	38590047	38591152	645995	CA	DNA	None	MER115	NA	NA	NA	NA	cow&horse&macaque&marmoset	0.460458408	578	0.726901044	Excitatory	4	FALSE	FALSE	chr18-38590047-38591152	S4	R0	NA	NA	NA
chr18	38591426	38592683	645996	CA	Simple_repeat	None	(TATTT)n	BCL11A,CREB1	NA	NA	NA	cat&macaque&marmoset&rabbit	0.553644675	496	0.808623563	Excitatory	4	FALSE	FALSE	chr18-38591426-38592683	S4	R0	NA	NA	NA
chr18	38592885	38593945	645997	None	None	group-1	None	BCL11A,BHLHE40,BRD4,CREB1,EGR1,NR3C1,SIN3A,SP1,SREBF2,ZEB2	NA	NA	NA	human&macaque&rabbit	0.390562675	580	0.794697929	Excitatory	3	FALSE	FALSE	chr18-38592885-38593945	S3	R3	NA	NA	NA
chr18	38599020	38600019	645998	CA-H3K4me3	Simple_repeat	None	(AAC)n	BCL11A	NA	NA	NA	macaque	0.524360005	593	0.462197701	Shared	1	FALSE	FALSE	chr18-38599020-38600019	S3	R0	NA	NA	NA
chr18	38601935	38603154	645999	dELS	LTR	None	MLT2B4	NA	NA	NA	NA	cow&marmoset&mouse&rabbit&rat	1.018430329	738	0.738997751	Excitatory	5	FALSE	FALSE	chr18-38601935-38603154	S4	R0	NA	NA	NA
chr18	38607490	38608556	646000	None	Simple_repeat	None	(TC)n	NA	NA	NA	NA	mouse&rabbit	1.760806002	748	0.700112399	Excitatory	2	FALSE	FALSE	chr18-38607490-38608556	S4	R0	NA	NA	NA
chr18	38608557	38609623	646001	dELS	Simple_repeat	None	(AT)n	NA	NA	NA	NA	macaque&rabbit	0.03724461	477	0.539704975	Shared	2	FALSE	FALSE	chr18-38608557-38609623	S3	R0	NA	NA	NA
chr18	38610548	38611982	646002	dELS	Simple_repeat	group-1	(T)n	NA	NA	NA	NA	cat&cow&horse&human&macaque&marmoset&mouse&rabbit&rat	0.323990247	541	0.826489458	Excitatory	9	FALSE	FALSE	chr18-38610548-38611982	S3	R4	NA	NA	NA
chr18	38615888	38617451	646003	CA	Simple_repeat	None	(A)n	BCL11A,CREB1,PKNOX1,SP1	NA	NA	NA	cat&cow&horse&human&macaque&marmoset&mouse&rabbit&rat	2.017767898	752	0.889309298	Excitatory	9	FALSE	FALSE	chr18-38615888-38617451	S4	R4	NA	NA	NA
chr18	38618264	38619263	646004	CA	LINE	None	L2a	NA	NA	NA	NA	rat	0.063208999	435	0.764537631	Excitatory	1	FALSE	FALSE	chr18-38618264-38619263	S3	R0	NA	NA	NA
chr18	38623674	38625056	646005	CA	Simple_repeat	None	(T)n	NA	NA	NA	NA	macaque&marmoset&rabbit	-0.076467825	410	0.710094436	OPCs	3	FALSE	FALSE	chr18-38623674-38625056	S3	R0	NA	NA	NA
chr18	38630838	38631837	646006	None	None	None	None	NA	NA	NA	NA	mouse	0.136122	485	0.480396419	Shared	1	FALSE	FALSE	chr18-38630838-38631837	S3	R0	NA	NA	NA
chr18	38635195	38636623	646007	dELS	Unknown	group-1	UCON47	NA	NA	NA	NA	cow&horse&macaque&marmoset&mouse&rabbit	1.650622814	736	0.714683331	Excitatory	6	FALSE	FALSE	chr18-38635195-38636623	S4	R0	NA	NA	NA
chr18	38644477	38645476	646008	dELS	LTR	other	LTR67B	NA	NA	NA	NA	rabbit	-0.104155	266	0.730895563	Excitatory	1	FALSE	FALSE	chr18-38644477-38645476	S3	R0	NA	NA	NA
chr18	38649280	38650279	646009	CA	SINE	None	MIR3	NA	NA	NA	NA	mouse	0.229	423	0.649452229	Neuronal	1	FALSE	FALSE	chr18-38649280-38650279	S3	R0	NA	NA	NA
chr18	38650948	38652218	646010	CA	SINE	None	AluJo	CREB1,EGR1,GMEB1,PKNOX1	NA	NA	NA	cat&cow&horse&human&macaque&marmoset	0.246693943	548	0.844855715	Excitatory	6	FALSE	FALSE	chr18-38650948-38652218	S3	R3	NA	NA	NA
chr18	38652219	38653490	646011	CA	LINE	None	L1MB8	BCL11A,CREB1,EGR1	NA	NA	NA	cow&human&macaque&marmoset	-0.132944183	300	0.738927983	Excitatory	4	FALSE	FALSE	chr18-38652219-38653490	S3	R3	NA	NA	NA
chr18	38654513	38655624	646012	dELS	LINE	None	CR1-L3A_Croc	NA	NA	NA	NA	cat&cow&macaque&marmoset&mouse&rabbit&rat	1.410652875	712	0.792057121	Excitatory	7	FALSE	FALSE	chr18-38654513-38655624	S4	R0	NA	NA	NA
chr18	38655833	38657647	646013	CA	SINE	None	MIRb	NA	NA	NA	NA	cat&horse&macaque&mouse&rabbit&rat	0.230403856	590	0.829650397	Excitatory	6	FALSE	FALSE	chr18-38655833-38657647	S3	R0	NA	NA	NA
chr18	38660113	38661112	646014	CA	LTR	None	MLT1F1	NA	NA	NA	NA	marmoset	-0.252153001	304	0.385658572	Shared	1	FALSE	FALSE	chr18-38660113-38661112	S3	R0	NA	NA	NA
chr18	38664121	38665982	646015	dELS	Simple_repeat	group-1	(ATAAT)n	NA	NA	NA	NA	marmoset&rabbit	-0.101607411	377	0.652172987	Neuronal	2	FALSE	FALSE	chr18-38664121-38665982	S3	R0	NA	NA	NA
chr18	38674339	38675338	646016	CA	Simple_repeat	None	(A)n	NA	NA	NA	NA	rabbit	-0.199053001	259	0.616990261	Neuronal	1	FALSE	FALSE	chr18-38674339-38675338	S3	R0	NA	NA	NA
chr18	38689182	38690181	646017	None	Simple_repeat	None	(TA)n	NA	NA	NA	NA	rabbit	-0.127105999	290	0.645068639	Shared	1	FALSE	FALSE	chr18-38689182-38690181	S3	R0	NA	NA	NA
chr18	38691544	38692543	646018	dELS	SINE	group-1	MIRc	NA	NA	NA	NA	cat	0.127324999	364	0.517735187	Neuronal	1	FALSE	FALSE	chr18-38691544-38692543	S3	R0	NA	NA	NA
chr18	38692700	38694425	646019	CA	Low_complexity	None	A-rich	CREB1	NA	NA	NA	cat&human&macaque&marmoset&rabbit	0.769365582	693	0.621649769	Neuronal	5	FALSE	FALSE	chr18-38692700-38694425	S4	R3	NA	NA	NA
chr18	38695560	38696587	646020	dELS	SINE	None	MIRb	NA	NA	NA	NA	cat&human	0.458257784	516	0.591894645	Neuronal	2	FALSE	FALSE	chr18-38695560-38696587	S3	R3	NA	NA	NA
chr18	38700224	38701223	646021	CA	None	None	None	NA	NA	NA	NA	rabbit	2.546766003	770	0.419187917	Shared	1	FALSE	FALSE	chr18-38700224-38701223	S4	R0	NA	NA	NA
chr18	38705958	38707170	646022	dELS	LTR	group-1	MLT1A1	NA	NA	NA	NA	cat&cow&rabbit	0.518365211	617	0.52807647	Neuronal	3	FALSE	FALSE	chr18-38705958-38707170	S4	R0	NA	NA	NA
chr18	38714627	38715629	646023	CA	None	None	None	NA	NA	NA	NA	mouse&rat	0.276793618	587	0.645638513	Shared	2	FALSE	FALSE	chr18-38714627-38715629	S4	R0	NA	NA	NA
chr18	38716007	38717006	646024	None	SINE	None	MIRc	NA	NA	NA	NA	marmoset	0.072734001	489	0.288738166	Shared	1	FALSE	FALSE	chr18-38716007-38717006	S4	R0	NA	NA	NA
chr18	38727247	38728246	646025	CA-CTCF	DNA	None	MER124	NA	NA	NA	NA	marmoset	0.357777001	567	0.488716124	Shared	1	FALSE	FALSE	chr18-38727247-38728246	S3	R0	NA	NA	NA
chr18	38728911	38729910	646026	None	LTR	None	MLT1J2	NA	NA	NA	NA	mouse	-0.295571	NA	0.414967862	Shared	1	FALSE	FALSE	chr18-38728911-38729910	S3	R0	NA	NA	NA
chr18	38730030	38731029	646027	CA	SINE	None	AluSx1	NA	NA	NA	NA	cow	1.669895005	785	0.509145761	Neuronal	1	FALSE	FALSE	chr18-38730030-38731029	S3	R0	NA	NA	NA
chr18	38733195	38734194	646028	CA	SINE	None	MIR3	NA	NA	NA	NA	cat	0.198210001	484	0.506196823	Shared	1	FALSE	FALSE	chr18-38733195-38734194	S3	R0	NA	NA	NA
chr18	38734919	38735918	646029	None	LINE	None	L2b	NA	NA	NA	NA	macaque	-0.271634	NA	0.439911349	Shared	1	FALSE	FALSE	chr18-38734919-38735918	S3	R0	NA	NA	NA
chr18	38750417	38751669	646030	dELS	LINE	group-1	L2a	ASH1L,ASH2L,BCL11A,BHLHE40,BMI1,BRD4,CREB1,CREM,EGR1,HCFC1,KAT2B,KLF5,MEIS2,NEUROD11,NFIB,NR2F1,NR3C1,PKNOX1,Pol2,POU3F2,PRDM15,RELB,SIN3A,SKIL,SMARCA5,SMC3,SP1,SREBF2,TBR1,TRIM28,YY1,ZEB2	NA	NA	NA	cat&horse&human&macaque&marmoset&mouse&rabbit&rat	-0.227322427	284	0.72181936	Excitatory	8	FALSE	FALSE	chr18-38750417-38751669	S3	R3	NA	NA	NA
chr18	38751670	38752923	646031	dELS	SINE	group-1	MIRc	ASH1L,ASH2L,BCL11A,BHLHE40,BMI1,BRD4,CREB1,CREM,EGR1,HCFC1,KAT2B,KLF5,MEIS2,NEUROD11,NFIB,NR2F1,NR3C1,PKNOX1,Pol2,POU3F2,PRDM15,RELB,SIN3A,SKIL,SMARCA5,SMC3,SP1,SREBF2,TBR1,TRIM28,YY1,ZEB2	NA	NA	BCL11A,CHD4,NONO,RAD21,SMC3,TBR1	cat&cow&horse&human&macaque&marmoset&mouse&rabbit&rat	0.84332137	689	0.76543317	Neuronal	9	FALSE	FALSE	chr18-38751670-38752923	S3	R4	NA	NA	NA
chr18	38757431	38758430	646032	None	SINE	None	AluJr4	NA	NA	NA	NA	cat	-0.113000001	328	0.655228183	Neuronal	1	FALSE	FALSE	chr18-38757431-38758430	S3	R0	NA	NA	NA
chr18	38758759	38759758	646033	dELS	Unknown	None	UCON15	NA	NA	NA	NA	cow	2.742780994	739	0.737651395	Excitatory	1	FALSE	FALSE	chr18-38758759-38759758	S4	R0	NA	NA	NA
chr18	38761131	38762130	646034	None	None	None	None	NA	NA	NA	NA	rabbit	-0.175369	290	0.705078519	Excitatory	1	FALSE	FALSE	chr18-38761131-38762130	S3	R0	NA	NA	NA
chr18	38766333	38767332	646035	None	None	None	None	NA	NA	NA	NA	horse	0.084140001	456	0.603619864	Neuronal	1	FALSE	FALSE	chr18-38766333-38767332	S3	R0	NA	NA	NA
chr18	38770536	38771535	646036	None	LINE	None	L1MA8	NA	NA	NA	NA	mouse	1.052146	633	0.680602282	Shared	1	FALSE	FALSE	chr18-38770536-38771535	S3	R0	NA	NA	NA
chr18	38774713	38775712	646037	TF	LINE	None	L1ME4b	NA	NA	NA	NA	rabbit	-0.208749	278	0.605509627	Shared	1	FALSE	FALSE	chr18-38774713-38775712	S3	R0	NA	NA	NA
chr18	38792877	38794355	646038	CA	Simple_repeat	None	(ACATAG)n	NA	NA	NA	NA	cow&mouse	1.315065583	757	0.581297783	Neuronal	2	FALSE	FALSE	chr18-38792877-38794355	S4	R0	NA	NA	NA
chr18	38810420	38811419	646039	CA	None	None	None	NA	NA	NA	NA	rabbit	1.471374	777	0.609300605	Neuronal	1	FALSE	FALSE	chr18-38810420-38811419	S4	R0	NA	NA	NA
chr18	38826061	38827060	646040	TF	LINE	None	L1PB3	NA	NA	NA	NA	marmoset	0.086066	350	0.838201781	Microglia	1	FALSE	FALSE	chr18-38826061-38827060	S3	R0	NA	NA	NA
chr18	38830908	38831907	646041	None	SINE	None	FLAM_A	NA	NA	NA	NA	horse	0.066173001	539	0.667188928	Neuronal	1	FALSE	FALSE	chr18-38830908-38831907	S3	R0	NA	NA	NA
chr18	38841149	38842148	646042	None	LTR	None	LTR84b	NA	NA	NA	NA	rabbit	-0.110609999	NA	0.604291311	Neuronal	1	FALSE	FALSE	chr18-38841149-38842148	S3	R0	NA	NA	NA
chr18	38842752	38844285	646043	CA	LINE	group-1	L2c	NA	NA	NA	NA	marmoset&rabbit	0.349535201	505	0.585642862	Shared	2	FALSE	FALSE	chr18-38842752-38844285	S3	R0	NA	NA	NA
chr18	38847062	38848821	646044	CA	Simple_repeat	None	(TTTTAG)n	NA	NA	NA	NA	rabbit	0.457713069	538	0.62947399	Neuronal	1	FALSE	FALSE	chr18-38847062-38848821	S4	R0	NA	NA	NA
chr18	38851304	38852303	646045	CA	Simple_repeat	None	(TATATTT)n	NA	NA	NA	NA	mouse	-0.128135001	317	0.491562158	Shared	1	FALSE	FALSE	chr18-38851304-38852303	S3	R0	NA	NA	NA
chr18	38863779	38864778	646046	dELS	LTR	None	MSTB-int	NA	NA	NA	NA	macaque	0.080670999	NA	0.51764704	Shared	1	FALSE	FALSE	chr18-38863779-38864778	S2	R0	NA	NA	NA
chr18	38868637	38869814	646047	dELS	Simple_repeat	group-1	(TAATA)n	NA	NA	NA	NA	horse&rabbit	0.664090833	582	0.60463882	Neuronal	2	FALSE	FALSE	chr18-38868637-38869814	S4	R0	NA	NA	NA
chr18	38885877	38886936	646048	dELS	Simple_repeat	group-1	(AGCA)n	NA	NA	NA	NA	horse&rabbit	0.657951887	591	0.627195676	Neuronal	2	FALSE	FALSE	chr18-38885877-38886936	S3	R0	NA	NA	NA
chr18	38888218	38890183	646049	CA-H3K4me3	LTR	other	MamGypLTR2c	NA	NA	NA	NA	marmoset&rabbit	0.167905901	756	0.614232011	Neuronal	2	FALSE	FALSE	chr18-38888218-38890183	S3	R0	NA	NA	NA
chr18	38890887	38891904	646050	CA	SINE	None	MIRc	NA	NA	NA	NA	horse&marmoset&rabbit	0.987226917	709	0.721328782	Excitatory	3	FALSE	FALSE	chr18-38890887-38891904	S4	R0	NA	NA	NA
chr18	38892185	38893184	646051	None	Simple_repeat	None	(A)n	NA	NA	NA	NA	cow	-0.025470999	328	0.532598076	Neuronal	1	FALSE	FALSE	chr18-38892185-38893184	S3	R0	NA	NA	NA
chr18	38894993	38896362	646052	CA	Simple_repeat	None	(TGTATGTG)n	NA	NA	NA	NA	macaque&marmoset	0.4283927	523	0.671294556	Neuronal	2	FALSE	FALSE	chr18-38894993-38896362	S3	R0	NA	NA	NA
chr18	38901915	38903649	646053	dELS	DNA	None	MamTip2	NA	NA	NA	NA	horse&macaque&rabbit	-0.167657637	317	0.741625249	Excitatory	3	FALSE	FALSE	chr18-38901915-38903649	S3	R0	NA	NA	NA
chr18	38908314	38909313	646054	CA	Simple_repeat	None	(TATA)n	NA	NA	NA	NA	rabbit	-0.092274	510	0.615927638	Neuronal	1	FALSE	FALSE	chr18-38908314-38909313	S3	R0	NA	NA	NA
chr18	38909441	38910540	646055	CA	Simple_repeat	None	(TC)n	NA	NA	NA	NA	mouse&rat	1.640923634	712	0.547921508	Neuronal	2	FALSE	FALSE	chr18-38909441-38910540	S4	R0	NA	NA	NA
chr18	38922475	38924082	646056	dELS	SINE	group-1	MIRc	NA	NA	NA	NA	cow&horse&macaque&mouse&rabbit	1.083645523	712	0.798350781	Excitatory	5	FALSE	FALSE	chr18-38922475-38924082	S4	R0	NA	NA	NA
chr18	38924418	38925417	646057	None	SINE	None	AluSz	NA	NA	NA	NA	rabbit	-0.355626001	284	0.488622812	Shared	1	FALSE	FALSE	chr18-38924418-38925417	S3	R0	NA	NA	NA
chr18	38928162	38929257	646058	CA	Low_complexity	None	A-rich	NA	NA	NA	NA	cow&rabbit	0.179017336	613	0.6818948	Neuronal	2	FALSE	FALSE	chr18-38928162-38929257	S3	R0	NA	NA	NA
chr18	38930995	38932065	646059	dELS	SINE	group-1	MIR3	NA	NA	NA	NA	horse&rabbit	0.679174603	610	0.590091902	Neuronal	2	FALSE	FALSE	chr18-38930995-38932065	S3	R0	NA	NA	NA
chr18	38934546	38935685	646060	CA	Simple_repeat	None	(ATATATA)n	NA	NA	NA	NA	macaque&marmoset	-0.099144737	353	0.665240018	Neuronal	2	FALSE	FALSE	chr18-38934546-38935685	S3	R0	NA	NA	NA
chr18	38940633	38941632	646061	dELS	DNA	group-3	MER5A	NA	REST,SP1	NA	NA	human	0.034227002	300	0.931196821	Microglia	1	FALSE	FALSE	chr18-38940633-38941632	S1	R1	NA	NA	NA
chr18	38948249	38949248	646062	dELS	Low_complexity	group-1	GA-rich	NA	NA	NA	NA	rabbit	0.643295999	655	0.439988546	Shared	1	FALSE	FALSE	chr18-38948249-38949248	S3	R0	NA	NA	NA
chr18	38949486	38950485	646063	None	rRNA	None	LSU-rRNA_Hsa	NA	NA	NA	NA	cat	-0.089558999	278	0.691228956	Shared	1	FALSE	FALSE	chr18-38949486-38950485	S3	R0	NA	NA	NA
chr18	38961468	38962841	646064	dELS	Low_complexity	group-1	A-rich	BCL11A,BHLHE40,BRD4,CLOCK,CREB1,CTCF,EGR1,GMEB1,KLF5,MEIS2,NEUROD11,NFIB,NR3C1,Pol2,RELB,SATB2,SP1,SREBF2,YY1,ZEB2,ZNF24	NA	NA	SATB2	cat&cow&horse&human&macaque&marmoset&mouse&rabbit&rat	0.62469141	638	0.874192386	Excitatory	9	FALSE	FALSE	chr18-38961468-38962841	S4	R4	NA	NA	NA
chr18	38962842	38964215	646065	TF	SINE	None	AluSx4	BCL11A,BHLHE40,BRD4,CLOCK,CREB1,CTCF,EGR1,GMEB1,KLF5,MEIS2,NEUROD11,NFIB,NR3C1,Pol2,RELB,SATB2,SP1,SREBF2,YY1,ZEB2,ZNF24	NA	NA	NA	cow&macaque&mouse&rabbit	0.440828967	692	0.748240483	Excitatory	4	FALSE	FALSE	chr18-38962842-38964215	S3	R0	NA	NA	NA
chr18	38971014	38972693	646066	dELS	SINE	group-1	MIRb	CREB1,EGR1	NA	NA	NA	cat&cow&horse&human&macaque&marmoset&rabbit	0.690381545	692	0.847538958	Excitatory	7	FALSE	FALSE	chr18-38971014-38972693	S3	R3	NA	NA	NA
chr18	38973409	38974720	646067	CA	None	None	None	NA	NA	NA	NA	cow&marmoset	-0.110184452	313	0.736245305	Excitatory	2	FALSE	FALSE	chr18-38973409-38974720	S3	R0	NA	NA	NA
chr18	38984891	38985890	646068	None	LTR	None	MSTA-int	NA	NA	NA	NA	marmoset	0.025488	NA	0.68916624	Shared	1	FALSE	FALSE	chr18-38984891-38985890	S2	R0	NA	NA	NA
chr18	38993281	38995135	646069	None	SINE	group-1	AluSq2	NA	NA	NA	NA	cow&mouse	0.112159568	537	0.583777972	Neuronal	2	FALSE	FALSE	chr18-38993281-38995135	S3	R0	NA	NA	NA
chr18	39006648	39007896	646070	dELS	Simple_repeat	group-1	(TTAA)n	NA	NA	NA	NA	cat&cow&horse&rabbit	1.376839072	651	0.715492914	Neuronal	4	FALSE	FALSE	chr18-39006648-39007896	S3	R0	NA	NA	NA
chr18	39011573	39012634	646071	CA	SINE	None	AluJb	NA	NA	NA	NA	horse&human&marmoset	-0.240627118	266	0.707747847	Excitatory	3	FALSE	FALSE	chr18-39011573-39012634	S3	R3	NA	NA	NA
chr18	39023282	39024281	646072	None	SINE	None	MIR	NA	NA	NA	NA	marmoset	-0.242545	278	0.619062754	Neuronal	1	FALSE	FALSE	chr18-39023282-39024281	S4	R0	NA	NA	NA
chr18	39026907	39027906	646073	None	None	None	None	NA	NA	NA	NA	rabbit	1.773929998	716	0.454282447	Shared	1	FALSE	FALSE	chr18-39026907-39027906	S4	R0	NA	NA	NA
chr18	39029885	39030884	646074	dELS	Simple_repeat	None	(ATA)n	NA	NA	NA	NA	cat	1.120030998	653	0.528778945	Neuronal	1	FALSE	FALSE	chr18-39029885-39030884	S4	R0	NA	NA	NA
chr18	39031303	39032302	646075	pELS	LTR	None	MER39B	NA	NA	NA	NA	cow	-0.037793001	309	0.625035323	Shared	1	FALSE	FALSE	chr18-39031303-39032302	S3	R0	NA	NA	NA
chr18	39035332	39036366	646076	None	LINE	None	HAL1ME	NA	NA	NA	NA	cat&cow&mouse	-0.072685026	358	0.717369345	Excitatory	3	FALSE	FALSE	chr18-39035332-39036366	S4	R0	NA	NA	NA
chr18	39036367	39037402	646077	CA	Simple_repeat	None	(T)n	CREB1	NA	NA	NA	cat&cow&mouse	-0.00497587	436	0.789447949	Excitatory	3	FALSE	FALSE	chr18-39036367-39037402	S3	R0	NA	NA	NA
chr18	39037477	39038476	646078	CA	None	None	None	NA	NA	NA	NA	cat	0.007508999	421	0.663537921	Neuronal	1	FALSE	FALSE	chr18-39037477-39038476	S3	R0	NA	NA	NA
chr18	39038505	39039504	646079	None	Low_complexity	None	GA-rich	NA	NA	NA	NA	cat	-0.155964001	309	0.648721956	Neuronal	1	FALSE	FALSE	chr18-39038505-39039504	S4	R0	NA	NA	NA
chr18	39041015	39042014	646080	None	Simple_repeat	None	(CCCTT)n	NA	NA	NA	NA	cow	-0.150524001	290	0.714329714	Excitatory	1	FALSE	FALSE	chr18-39041015-39042014	S3	R0	NA	NA	NA
chr18	39047060	39048059	646081	None	LINE	None	L2c	NA	NA	NA	NA	horse	-0.029750001	368	0.491693629	Shared	1	FALSE	FALSE	chr18-39047060-39048059	S4	R0	NA	NA	NA
chr18	39049258	39050257	646082	None	LTR	None	MamRep605	NA	NA	NA	NA	cow	0.446453999	807	0.841663908	OPCs	1	FALSE	FALSE	chr18-39049258-39050257	S4	R0	NA	NA	NA
chr18	39052858	39054290	646083	dELS	Simple_repeat	group-1	(CAA)n	NA	NA	NA	NA	cat&cow&macaque&mouse&rabbit&rat	2.070324515	796	0.807680778	Inhibitory	6	FALSE	FALSE	chr18-39052858-39054290	S4	R0	NA	NA	NA
chr18	39054889	39055905	646084	dELS	LTR	None	LTR33	NA	NA	NA	NA	cow&rabbit	0.327297936	532	0.5977304	Shared	2	FALSE	FALSE	chr18-39054889-39055905	S3	R0	NA	NA	NA
chr18	39070828	39072027	646085	CA	LTR	None	LTR88b	NA	NA	NA	NA	human&macaque&rabbit	0.134088333	368	0.631432365	Neuronal	3	FALSE	FALSE	chr18-39070828-39072027	S4	R3	NA	NA	NA
chr18	39072028	39073228	646086	CA	LINE	None	L2a	NA	NA	NA	NA	macaque&rabbit	2.175569543	848	0.498759227	Shared	2	FALSE	FALSE	chr18-39072028-39073228	S3	R0	NA	NA	NA
chr18	39085214	39086213	646087	dELS	LTR	other	MLT1A1	NA	CHD4,PRDM15,REST,SP1	NA	NA	human	-0.203058999	NA	0.864600779	Microglia	1	FALSE	FALSE	chr18-39085214-39086213	S2	R1	NA	NA	NA
chr18	39099227	39100226	646088	None	LINE	None	L1M6	NA	NA	NA	NA	rabbit	0.145584999	413	0.675273763	Shared	1	FALSE	FALSE	chr18-39099227-39100226	S4	R0	NA	NA	NA
chr18	39102826	39103825	646089	None	None	None	None	NA	NA	NA	NA	cow	-0.151295	335	0.538938835	Neuronal	1	FALSE	FALSE	chr18-39102826-39103825	S3	R0	NA	NA	NA
chr18	39114384	39115383	646090	CA-CTCF	SINE	None	MIR	NA	NA	NA	NA	rabbit	-0.071757001	313	0.525095547	Neuronal	1	FALSE	FALSE	chr18-39114384-39115383	S3	R0	NA	NA	NA
chr18	39117557	39118556	646091	None	SINE	None	AluJb	NA	NA	NA	NA	cat	-0.018615	338	0.585550473	Shared	1	FALSE	FALSE	chr18-39117557-39118556	S3	R0	NA	NA	NA
chr18	39136387	39137386	646092	None	SINE	None	MIRc	NA	NA	NA	NA	cat	0.033430999	368	0.652043919	Neuronal	1	FALSE	FALSE	chr18-39136387-39137386	S3	R0	NA	NA	NA
chr18	39140089	39141088	646093	None	LTR	None	MER50	NA	NA	NA	NA	marmoset	0.093443998	278	0.34249855	Shared	1	FALSE	FALSE	chr18-39140089-39141088	S3	R0	NA	NA	NA
chr18	39152110	39153109	646094	None	LINE	None	L1M7	NA	NA	NA	NA	horse	-0.207257001	272	0.633902814	Shared	1	FALSE	FALSE	chr18-39152110-39153109	S3	R0	NA	NA	NA
chr18	39158635	39159634	646095	None	LTR	None	LOR1a	NA	NA	NA	NA	horse	0.257416001	507	0.243006113	Shared	1	FALSE	FALSE	chr18-39158635-39159634	S3	R0	NA	NA	NA
chr18	39162920	39163919	646096	CA	LTR	None	MER21C	NA	NA	NA	NA	mouse	1.032168003	767	0.65825642	Neuronal	1	FALSE	FALSE	chr18-39162920-39163919	S3	R0	NA	NA	NA
chr18	39165731	39167181	646097	dELS	LTR	group-1	LTR86B2	NA	NA	NA	NA	cat&cow&horse&rabbit	-0.117129566	313	0.608820005	Neuronal	4	FALSE	FALSE	chr18-39165731-39167181	S3	R0	NA	NA	NA
chr18	39167182	39168632	646098	dELS	LINE	other	L2	NA	NA	NA	NA	marmoset&rabbit	0.012158511	380	0.626036699	Neuronal	2	FALSE	FALSE	chr18-39167182-39168632	S3	R0	NA	NA	NA
chr18	39177688	39178687	646099	dELS	None	None	None	NA	NA	NA	NA	horse	0.114337002	358	0.434488787	Shared	1	FALSE	FALSE	chr18-39177688-39178687	S3	R0	NA	NA	NA
chr18	39184416	39185415	646100	CA-CTCF	Simple_repeat	None	(T)n	NA	NA	NA	NA	marmoset	1.198017997	742	0.428085772	Shared	1	FALSE	FALSE	chr18-39184416-39185415	S4	R0	NA	NA	NA
chr18	39185705	39186704	646101	None	None	None	None	NA	NA	NA	NA	rabbit	0.153027001	514	0.481485104	Shared	1	FALSE	FALSE	chr18-39185705-39186704	S3	R0	NA	NA	NA
chr18	39187915	39188914	646102	CA-H3K4me3	Simple_repeat	None	(AAC)n	NA	NA	NA	NA	cat	0.229586001	510	0.455271842	Shared	1	FALSE	FALSE	chr18-39187915-39188914	S4	R0	NA	NA	NA
chr18	39197846	39198845	646103	CA-TF	LINE	None	L2c	NA	NA	NA	NA	rabbit	-0.093845001	259	0.378817825	Shared	1	FALSE	FALSE	chr18-39197846-39198845	S3	R0	NA	NA	NA
chr18	39205325	39206746	646104	dELS	SINE	group-1	AluSx	NA	NA	NA	NA	cow&horse&mouse&rabbit&rat	0.173215189	596	0.876016097	Astrocytes	5	FALSE	FALSE	chr18-39205325-39206746	S3	R0	NA	NA	NA
chr18	39207660	39208988	646105	CA-H3K4me3	LINE	None	L3	NA	NA	NA	NA	horse&macaque	0.94572385	680	0.531024946	Neuronal	2	FALSE	FALSE	chr18-39207660-39208988	S4	R0	NA	NA	NA
chr18	39216149	39217290	646106	dELS	Low_complexity	group-1	A-rich	NA	NA	NA	NA	cat&marmoset&rabbit	1.248377409	715	0.404343209	Shared	3	FALSE	FALSE	chr18-39216149-39217290	S4	R0	NA	NA	NA
chr18	39217966	39219215	646107	CA-CTCF	SINE	None	MIRb	NA	NA	NA	NA	marmoset&mouse	0.5623968	557	0.456244138	Shared	2	FALSE	FALSE	chr18-39217966-39219215	S3	R0	NA	NA	NA
chr18	39220597	39221596	646108	None	LINE	None	L4_C_Mam	NA	NA	NA	NA	cow	0.081893	324	0.736625006	Excitatory	1	FALSE	FALSE	chr18-39220597-39221596	S3	R0	NA	NA	NA
chr18	39222475	39223525	646109	CA	LTR	None	MLT1H1	NA	NA	NA	NA	cat&macaque	-0.115369173	317	0.677246543	Neuronal	2	FALSE	FALSE	chr18-39222475-39223525	S3	R0	NA	NA	NA
chr18	39225699	39226836	646110	dELS	Low_complexity	other	A-rich	BCL11A,BRD4,CREB1,KLF5	NA	NA	NA	cat&marmoset&mouse&rabbit&rat	1.283297008	827	0.703700402	Astrocytes	5	FALSE	FALSE	chr18-39225699-39226836	S3	R0	NA	NA	NA
chr18	39231194	39232830	646111	CA-H3K4me3	LTR	group-1	MLT1I	NA	NA	NA	NA	macaque&rabbit	0.705749544	632	0.54913533	Shared	2	FALSE	FALSE	chr18-39231194-39232830	S4	R0	NA	NA	NA
chr18	39232831	39234468	646112	CA-H3K4me3	SINE	group-2	AluSq2	NA	NA	NA	NA	macaque&rabbit	0.030272893	328	0.643065828	Neuronal	2	FALSE	FALSE	chr18-39232831-39234468	S3	R0	NA	NA	NA
chr18	39235161	39236365	646113	CA-H3K4me3	LTR	None	LTR12C	NA	NA	NA	NA	cat&marmoset	-0.090279666	NA	0.640149962	Neuronal	2	FALSE	FALSE	chr18-39235161-39236365	S3	R0	NA	NA	NA
chr18	39238203	39239967	646114	dELS	SINE	None	AmnSINE1	BCL11A,BHLHE40,BMI1,BRD4,CREB1,CREM,DEAF1,EGR1,GMEB1,HCFC1,KLF5,NR3C1,PKNOX1,Pol2,PRDM15,RELB,SATB2,SIN3A,SMC3,SP1,SREBF2,TBR1,ZEB1	NA	NA	SATB2,TBR1	cat&cow&horse&human&macaque&marmoset&mouse&rabbit	1.21462266	715	0.856913406	Excitatory	8	FALSE	FALSE	chr18-39238203-39239967	S3	R3	NA	NA	NA
chr18	39269890	39270889	646115	None	SINE	None	MIRc	NA	NA	NA	NA	mouse	0.084435	719	0.577870159	Neuronal	1	FALSE	FALSE	chr18-39269890-39270889	S3	R0	NA	NA	NA
chr18	39274207	39275206	646116	CA-CTCF	LTR	other	LTR41B	NA	NA	NA	NA	marmoset	-0.209438	NA	0.294638871	Shared	1	FALSE	FALSE	chr18-39274207-39275206	S3	R0	NA	NA	NA
chr18	39276005	39277545	646117	None	LINE	None	L2c	NA	NA	NA	NA	cat	0.275630759	443	0.482954438	Shared	1	FALSE	FALSE	chr18-39276005-39277545	S4	R0	NA	NA	NA
chr18	39278241	39279240	646118	None	SINE	None	MIRb	NA	NA	NA	NA	marmoset	-0.154911999	266	0.467462759	Shared	1	FALSE	FALSE	chr18-39278241-39279240	S4	R0	NA	NA	NA
chr18	39281280	39282382	646119	None	DNA	None	MER30	NA	NA	NA	NA	mouse&rat	0.734261106	699	0.464896621	Shared	2	FALSE	FALSE	chr18-39281280-39282382	S3	R0	NA	NA	NA
chr18	39283369	39285033	646120	CA	SINE	None	MIR3	NA	NA	NA	NA	cat&mouse	0.315835437	820	0.469715341	Shared	2	FALSE	FALSE	chr18-39283369-39285033	S3	R0	NA	NA	NA
chr18	39290261	39291260	646121	None	LTR	None	MLT1H	NA	NA	NA	NA	mouse	-0.126901001	313	0.359534149	Shared	1	FALSE	FALSE	chr18-39290261-39291260	S3	R0	NA	NA	NA
chr18	39295952	39296951	646122	CA	SINE	None	AluY	NA	NA	NA	NA	cat	-0.141750002	259	0.668808629	Neuronal	1	FALSE	FALSE	chr18-39295952-39296951	S3	R0	NA	NA	NA
chr18	39301437	39302436	646123	None	SINE	None	MIR	NA	NA	NA	NA	mouse	0.930676	736	0.474966321	Shared	1	FALSE	FALSE	chr18-39301437-39302436	S4	R0	NA	NA	NA
chr18	39311275	39312564	646124	dELS	DNA	None	Tigger15a	NA	NA	NA	NA	cat&macaque&marmoset&mouse&rabbit&rat	3.141617054	859	0.684223033	Shared	6	FALSE	FALSE	chr18-39311275-39312564	S4	R0	NA	NA	NA
chr18	39313076	39314597	646125	PLS	DNA	group-1	MER5A	NA	NA	NA	NA	human&mouse&rabbit	0.170306178	559	0.38886902	Shared	3	FALSE	FALSE	chr18-39313076-39314597	S3	R3	NA	NA	NA
chr18	39317818	39318886	646126	dELS	LTR	group-1	LTR37B	NA	BRD4,CHD4,CTCF,PRDM15,RELB,REST,SP1,YY1	NA	NA	human&rat	0.719763329	635	0.66653566	Shared	2	FALSE	FALSE	chr18-39317818-39318886	S4	R3	NA	NA	NA
chr18	39318887	39319956	646127	dELS	None	group-1	None	NA	NA	NA	NA	rabbit&rat	1.313284118	780	0.594341631	Neuronal	2	FALSE	FALSE	chr18-39318887-39319956	S3	R0	NA	NA	NA
chr18	39321828	39322856	646128	CA	Simple_repeat	None	(ACAA)n	NA	NA	NA	NA	marmoset&rabbit	2.973975759	884	0.504503651	Shared	2	FALSE	FALSE	chr18-39321828-39322856	S3	R0	NA	NA	NA
chr18	39326515	39327514	646129	CA	SINE	None	MIR	BCL11A,BHLHE40,BMI1,BRD4,CHD4,CLOCK,CREB1,DEAF1,EGR1,EWSR1,GMEB1,KLF5,MEIS2,NR3C1,PKNOX1,SATB2,SIN3A,SMC3,SP1,SREBF2,TBR1,ZEB2,ZFP91	NA	NA	NA	human	-0.012058999	304	0.705480298	Excitatory	1	FALSE	FALSE	chr18-39326515-39327514	S3	R1	NA	NA	NA
chr18	39332044	39333043	646130	None	LINE	None	L2a	NA	NA	NA	NA	cow	-0.134223001	304	0.647917558	Neuronal	1	FALSE	FALSE	chr18-39332044-39333043	S4	R0	NA	NA	NA
chr18	39334411	39336013	646131	None	SINE	None	AluSx	NA	NA	NA	NA	mouse&rabbit&rat	-0.033741732	487	0.749118892	Microglia	3	FALSE	FALSE	chr18-39334411-39336013	S3	R0	NA	NA	NA
chr18	39343487	39344486	646132	dELS	LINE	None	L2	NA	NA	NA	NA	rabbit	-0.240884999	278	0.304231684	Shared	1	FALSE	FALSE	chr18-39343487-39344486	S3	R0	NA	NA	NA
chr18	39344763	39346011	646133	dELS	Simple_repeat	group-1	(T)n	NA	NA	NA	NA	macaque&mouse	0.723969576	632	0.510183353	Neuronal	2	FALSE	FALSE	chr18-39344763-39346011	S4	R0	NA	NA	NA
chr18	39346586	39347737	646134	CA-CTCF	DNA	None	MER53	NA	REST	NA	NA	cat&marmoset	0.695588542	626	0.378019254	Shared	2	FALSE	FALSE	chr18-39346586-39347737	S3	R0	NA	NA	NA
chr18	39348550	39350290	646135	CA	Low_complexity	None	GA-rich	NA	REST	NA	NA	cow&human&rabbit	0.40589374	697	0.61506924	Shared	3	FALSE	FALSE	chr18-39348550-39350290	S4	R3	NA	NA	NA
chr18	39351280	39353014	646136	dELS	LINE	group-3	L2a	NA	NA	NA	NA	cat	-0.092963688	284	0.565965977	Neuronal	1	FALSE	FALSE	chr18-39351280-39353014	S3	R0	NA	NA	NA
chr18	39354586	39355696	646137	CA	LTR	group-2	LOR1b	NA	CHD4,REST	NA	NA	cat&human	0.8670045	613	0.53679038	Shared	2	FALSE	FALSE	chr18-39354586-39355696	S3	R3	NA	NA	NA
chr18	39358729	39360628	646138	dELS	LTR	group-1	LTR17	NA	NA	NA	NA	cat&mouse	0.694265793	708	0.701423304	Astrocytes	2	FALSE	FALSE	chr18-39358729-39360628	S3	R0	NA	NA	NA
chr18	39361669	39362668	646139	CA-H3K4me3	LTR	None	MLT1E1	NA	NA	NA	NA	cat	-0.061800999	332	0.435221505	Shared	1	FALSE	FALSE	chr18-39361669-39362668	S3	R0	NA	NA	NA
chr18	39365770	39366769	646140	dELS	LINE	other	L2a	NA	REST	NA	NA	human	-0.090613	259	0.674219592	Shared	1	FALSE	FALSE	chr18-39365770-39366769	S3	R1	NA	NA	NA
chr18	39380042	39381422	646141	dELS	None	group-1	None	NA	NA	NA	NA	human&marmoset&mouse&rabbit&rat	1.503813179	714	0.506771291	Neuronal	5	FALSE	FALSE	chr18-39380042-39381422	S4	R3	NA	NA	NA
chr18	39383576	39384575	646142	CA-CTCF	SINE	None	LFSINE_Vert	NA	CHD4,REST,SP1	NA	NA	human	0.428471002	564	0.651234937	Shared	1	FALSE	FALSE	chr18-39383576-39384575	S3	R1	NA	NA	NA
chr18	39399174	39400395	646143	CA	LINE	None	L2a	ASH1L,BCL11A,BHLHE40,BRD4,CREB1,CREM,EGR1,KLF5,NR3C1,PKNOX1,RELB,SMC3,SP1,SREBF2,TBR1,ZEB2,ZFP91	NA	NA	TBR1	human&macaque&rabbit	-0.05168167	313	0.613166875	Neuronal	3	FALSE	FALSE	chr18-39399174-39400395	S3	R3	NA	NA	NA
chr18	39401164	39402163	646144	None	LINE	None	L2a	NA	NA	NA	NA	rabbit	0.115885999	407	0.666595528	Neuronal	1	FALSE	FALSE	chr18-39401164-39402163	S3	R0	NA	NA	NA
chr18	39413910	39414909	646145	dELS	SINE	group-1	MIRc	NA	NA	NA	NA	marmoset	-0.115097999	317	0.448950525	Shared	1	FALSE	FALSE	chr18-39413910-39414909	S3	R0	NA	NA	NA
chr18	39418970	39419969	646146	dELS	Simple_repeat	group-1	(A)n	NA	NA	NA	NA	marmoset	-0.01795	358	0.291189511	Shared	1	FALSE	FALSE	chr18-39418970-39419969	S3	R0	NA	NA	NA
chr18	39420943	39421942	646147	CA	SINE	None	MIR	NA	REST	NA	NA	human	-0.041351	284	0.693269597	Shared	1	FALSE	FALSE	chr18-39420943-39421942	S3	R1	NA	NA	NA
chr18	39422840	39424385	646148	CA	LINE	None	L2c	NA	NA	NA	NA	mouse&rabbit	-0.133205691	266	0.436277656	Shared	2	FALSE	FALSE	chr18-39422840-39424385	S3	R0	NA	NA	NA
chr18	39434096	39435759	646149	dELS	None	other	None	NA	NA	NA	NA	marmoset&mouse	0.085015626	317	0.37274305	Shared	2	FALSE	FALSE	chr18-39434096-39435759	S3	R0	NA	NA	NA
chr18	39436641	39437640	646150	CA	SINE	None	MIR3	NA	NA	NA	NA	rabbit	0.47298	478	0.697415884	Neuronal	1	FALSE	FALSE	chr18-39436641-39437640	S3	R0	NA	NA	NA
chr18	39450263	39451262	646151	CA	SINE	None	AluSq	NA	NA	NA	NA	cow	0.315814998	568	0.322609612	Shared	1	FALSE	FALSE	chr18-39450263-39451262	S3	R0	NA	NA	NA
chr18	39453345	39454344	646152	dELS	LTR	group-3	MLT1J2	NA	CHD4,PRDM15	ZEB2	ARID3A,CHD4,NFIB,SMARCA5,ZKSCAN1,ZNF384	human	-0.011492	295	0.54148233	Shared	1	FALSE	FALSE	chr18-39453345-39454344	S3	R1	NA	NA	NA
chr18	39454962	39455961	646153	dELS	LTR	other	MLT1H	NA	NA	NA	NA	marmoset	-0.196705	284	0.230547061	Shared	1	FALSE	FALSE	chr18-39454962-39455961	S3	R0	NA	NA	NA
chr18	39456202	39457201	646154	dELS	LINE	other	HAL1	NA	NA	NA	NA	mouse	0.155230999	416	0.556044328	Neuronal	1	FALSE	FALSE	chr18-39456202-39457201	S3	R0	NA	NA	NA
chr18	39457613	39458622	646155	None	LTR	None	MSTA	NA	NA	NA	NA	mouse&rat	-0.068985148	290	0.672752483	Neuronal	2	FALSE	FALSE	chr18-39457613-39458622	S3	R0	NA	NA	NA
chr18	39462001	39463000	646156	dELS	LTR	None	MLT2D	NA	NA	NA	NA	cat	-0.054735999	321	0.593527777	Neuronal	1	FALSE	FALSE	chr18-39462001-39463000	S3	R0	NA	NA	NA
chr18	39468398	39469397	646157	None	Simple_repeat	None	(ATAT)n	NA	NA	NA	NA	cat	0.078335	525	0.581693883	Neuronal	1	FALSE	FALSE	chr18-39468398-39469397	S3	R0	NA	NA	NA
chr18	39480397	39481917	646158	dELS	SINE	group-1	AluYb8	BCL11A,CREB1,EGR1,NEUROD11,PKNOX1,SP1,SREBF2,TBR1,ZEB1	NA	NA	NA	cat&human&macaque&marmoset&rabbit	0.17486522	447	0.851089107	Excitatory	5	FALSE	FALSE	chr18-39480397-39481917	S3	R3	NA	NA	NA
chr18	39483126	39484125	646159	CA	None	None	None	NA	NA	NA	NA	horse	0.774187996	723	0.532650703	Neuronal	1	FALSE	FALSE	chr18-39483126-39484125	S4	R0	NA	NA	NA
chr18	39494021	39495020	646160	dELS	DNA	group-1	MER20B	NA	NA	NA	NA	rabbit	-0.004647	444	0.742093299	Excitatory	1	FALSE	FALSE	chr18-39494021-39495020	S3	R0	NA	NA	NA
chr18	39497769	39498880	646161	CA	LTR	None	THE1B	NA	NA	NA	NA	cow&macaque&marmoset	0.015176258	328	0.599617114	Neuronal	3	FALSE	FALSE	chr18-39497769-39498880	S3	R0	NA	NA	NA
chr18	39499693	39501067	646162	dELS	Simple_repeat	None	(T)n	NA	NA	NA	OLIG2,SMARCA5	cow&horse&human&marmoset&rabbit	0.735141093	723	0.663386623	Shared	5	FALSE	FALSE	chr18-39499693-39501067	S4	R3	NA	NA	NA
chr18	39508240	39509239	646163	dELS	None	group-1	None	NA	NA	NA	NA	cow	2.182775998	762	0.528254077	Neuronal	1	FALSE	FALSE	chr18-39508240-39509239	S4	R0	NA	NA	NA
chr18	39518840	39520332	646164	dELS	Low_complexity	group-1	A-rich	NA	NA	NA	NA	cat&marmoset	0.064174144	498	0.649600468	Shared	2	FALSE	FALSE	chr18-39518840-39520332	S3	R0	NA	NA	NA
chr18	39521050	39522202	646165	CA-TF	SINE	None	AluSq2	NA	NA	NA	NA	cow&mouse	0.392124891	499	0.626748653	Neuronal	2	FALSE	FALSE	chr18-39521050-39522202	S3	R0	NA	NA	NA
chr18	39529971	39530970	646166	None	LTR	None	LTR1A2	NA	NA	NA	NA	rabbit	-0.148251001	304	0.654569667	Shared	1	FALSE	FALSE	chr18-39529971-39530970	S3	R0	NA	NA	NA
chr18	39538569	39539568	646167	CA	SINE	None	AluSz	NA	NA	NA	NA	marmoset	-0.054316	295	0.492212534	Shared	1	FALSE	FALSE	chr18-39538569-39539568	S3	R0	NA	NA	NA
chr18	39551694	39552693	646168	None	Simple_repeat	None	(A)n	NA	NA	NA	NA	cow	0.014898999	317	0.771922643	Excitatory	1	FALSE	FALSE	chr18-39551694-39552693	S3	R0	NA	NA	NA
chr18	39553369	39554368	646169	None	SINE	None	AluSg	NA	NA	NA	NA	mouse	0.056448999	335	0.666949537	Neuronal	1	FALSE	FALSE	chr18-39553369-39554368	S3	R0	NA	NA	NA
chr18	39555228	39556227	646170	CA	None	None	None	NA	NA	NA	NA	rabbit	1.518556006	807	0.413485007	Shared	1	FALSE	FALSE	chr18-39555228-39556227	S4	R0	NA	NA	NA
chr18	39558212	39559211	646171	CA-H3K4me3	DNA	None	MER91C	NA	NA	NA	NA	cow	1.637811003	750	0.543207809	Neuronal	1	FALSE	FALSE	chr18-39558212-39559211	S4	R0	NA	NA	NA
chr18	39560781	39561780	646172	dELS	SINE	None	AluY	NA	NA	NA	NA	mouse	0.012273999	434	0.450079638	Shared	1	FALSE	FALSE	chr18-39560781-39561780	S3	R0	NA	NA	NA
chr18	39573001	39574118	646173	dELS	SINE	None	AluY	NA	NA	NA	NA	marmoset&rat	-0.250036671	313	0.497940222	Shared	2	FALSE	FALSE	chr18-39573001-39574118	S3	R0	NA	NA	NA
chr18	39574119	39575237	646174	dELS	Simple_repeat	group-1	(TCTTT)n	NA	NA	NA	NA	mouse&rat	0.970281499	766	0.685653211	Shared	2	FALSE	TRUE	chr18-39574119-39575237	S4	R0	NA	NA	NA
chr18	39585966	39587338	646175	dELS	SINE	group-1	AluSq2	NA	NA	NA	NA	cat&mouse	0.852611797	620	0.591212925	Neuronal	2	FALSE	FALSE	chr18-39585966-39587338	S3	R0	NA	NA	NA
chr18	39594248	39596166	646176	dELS	LINE	group-1	Plat_L3	NA	NA	NA	NA	cat&cow&macaque	0.680665452	725	0.525323042	Neuronal	3	FALSE	FALSE	chr18-39594248-39596166	S3	R0	NA	NA	NA
chr18	39600518	39601582	646177	dELS	None	None	None	NA	NA	NA	NA	marmoset&rabbit	0.992128634	714	0.493036436	Shared	2	FALSE	FALSE	chr18-39600518-39601582	S4	R0	NA	NA	NA
chr18	39603334	39604642	646178	None	Simple_repeat	None	(GTGTAT)n	NA	NA	NA	NA	mouse&rabbit	0.053171886	344	0.422178596	Shared	2	FALSE	FALSE	chr18-39603334-39604642	S4	R0	NA	NA	NA
chr18	39605423	39606422	646179	dELS	None	None	None	NA	NA	NA	NA	cat	1.164239987	837	0.33777433	Shared	1	FALSE	FALSE	chr18-39605423-39606422	S4	R0	NA	NA	NA
chr18	39609335	39610699	646180	CA	SINE	None	MIR3	NA	NA	NA	NA	marmoset&mouse&rabbit	0.18655751	419	0.595780872	Neuronal	3	FALSE	FALSE	chr18-39609335-39610699	S3	R0	NA	NA	NA
chr18	39610700	39612065	646181	dELS	Low_complexity	group-1	GA-rich	NA	NA	NA	NA	marmoset&mouse&rabbit	0.58592972	577	0.494974445	Shared	3	FALSE	FALSE	chr18-39610700-39612065	S4	R0	NA	NA	NA
chr18	39612275	39613335	646182	dELS	Simple_repeat	None	(TGTTT)n	NA	NA	NA	NA	horse&rabbit	-0.142643733	364	0.497272613	Shared	2	FALSE	FALSE	chr18-39612275-39613335	S3	R0	NA	NA	NA
chr18	39618822	39619821	646183	CA-H3K4me3	LTR	None	MSTA-int	NA	NA	NA	NA	marmoset	-0.040211997	NA	0.288291221	Shared	1	FALSE	FALSE	chr18-39618822-39619821	S2	R0	NA	NA	NA
chr18	39624725	39625724	646184	dELS	LINE	other	L2a	NA	NA	NA	NA	cow	-0.148370999	278	0.385176281	Shared	1	FALSE	FALSE	chr18-39624725-39625724	S3	R0	NA	NA	NA
chr18	39630918	39631917	646185	None	DNA	None	MER5A	NA	NA	NA	NA	marmoset	0.369255001	552	0.419289426	Shared	1	FALSE	FALSE	chr18-39630918-39631917	S3	R0	NA	NA	NA
chr18	39636170	39637433	646186	dELS	LTR	other	MER4B	NA	NA	NA	NA	rabbit&rat	0.1175	496	0.574798463	Neuronal	2	FALSE	FALSE	chr18-39636170-39637433	S3	R0	NA	NA	NA
chr18	39637853	39638892	646187	CA	SINE	None	MIR3	NA	NA	NA	NA	macaque&marmoset&rabbit	0.228898077	427	0.698584615	Neuronal	3	FALSE	FALSE	chr18-39637853-39638892	S3	R0	NA	NA	NA
chr18	39639630	39640629	646188	dELS	SINE	None	AluSp	NA	NA	NA	NA	cow	-0.048187999	304	0.666478166	Neuronal	1	FALSE	FALSE	chr18-39639630-39640629	S3	R0	NA	NA	NA
chr18	39641509	39642508	646189	CA-CTCF	SINE	None	MIRc	EGR1	NA	NA	NA	marmoset	-0.143129002	NA	0.643426166	Neuronal	1	FALSE	FALSE	chr18-39641509-39642508	S3	R0	NA	NA	NA
chr18	39647564	39648602	646190	dELS	LINE	group-1	L1ME1	BRD4,CREB1,EGR1,NR3C1,PKNOX1,RELB,SATB2,SP1,SREBF2	NA	NA	ARID1B,BCL11A,TBR1	human&marmoset	-0.128408085	266	0.745776935	Excitatory	2	FALSE	FALSE	chr18-39647564-39648602	S3	R2	NA	NA	NA
chr18	39648795	39649794	646191	CA	Simple_repeat	None	(TTCC)n	NA	NA	NA	NA	marmoset	0.215261001	550	0.71100245	Excitatory	1	FALSE	FALSE	chr18-39648795-39649794	S3	R0	NA	NA	NA
chr18	39652402	39653401	646192	CA	None	None	None	NA	NA	NA	NA	cat	0.231224001	472	0.514672389	Neuronal	1	FALSE	FALSE	chr18-39652402-39653401	S3	R0	NA	NA	NA
chr18	39658498	39659497	646193	dELS	LINE	None	L3	NA	NA	NA	NA	rabbit	0.070125	479	0.413505006	Shared	1	FALSE	FALSE	chr18-39658498-39659497	S3	R0	NA	NA	NA
chr18	39663849	39664976	646194	CA	LINE	None	L2a	NA	NA	NA	NA	cow&horse	-0.112094858	397	0.580222533	Neuronal	2	FALSE	FALSE	chr18-39663849-39664976	S3	R0	NA	NA	NA
chr18	39666152	39667356	646195	dELS	LTR	group-1	MLT2C1	NA	NA	NA	NA	macaque&rabbit	-0.168189212	324	0.698788709	Neuronal	2	FALSE	FALSE	chr18-39666152-39667356	S3	R0	NA	NA	NA
chr18	39668561	39670196	646196	None	SINE	None	AluY	NA	NA	NA	NA	cow	-0.148555623	309	0.301296933	Shared	1	FALSE	FALSE	chr18-39668561-39670196	S3	R0	NA	NA	NA
chr18	39673358	39674357	646197	CA	LINE	None	L2c	NA	NA	NA	NA	cat	0.275497001	523	0.51391043	Neuronal	1	FALSE	FALSE	chr18-39673358-39674357	S4	R0	NA	NA	NA
chr18	39674882	39676195	646198	pELS	None	group-1	None	BCL11A,BMI1,BRD4,CLOCK,CREB1,GMEB1,PKNOX1,PRDM15,SP1,SREBF2	NA	NA	NA	cow&human&macaque	1.089872143	756	0.721964889	Excitatory	3	FALSE	FALSE	chr18-39674882-39676195	S4	R3	NA	NA	NA
chr18	39680684	39681683	646199	CA-CTCF	None	None	None	NA	NA	NA	NA	rabbit	2.626312995	765	0.379059685	Shared	1	FALSE	FALSE	chr18-39680684-39681683	S4	R0	NA	NA	NA
chr18	39693091	39694090	646200	dELS	None	None	None	NA	NA	NA	NA	cow	1.078866008	752	0.579524328	Shared	1	FALSE	FALSE	chr18-39693091-39694090	S4	R0	NA	NA	NA
chr18	39694324	39695323	646201	None	LTR	None	LTR49	NA	NA	NA	NA	marmoset	-0.064404	290	0.379048245	Shared	1	FALSE	FALSE	chr18-39694324-39695323	S3	R0	NA	NA	NA
chr18	39699264	39700591	646202	dELS	Low_complexity	group-1	A-rich	BCL11A,BMI1,CREB1,EGR1,GMEB1,SP1	NA	NA	NA	cat&cow&horse&human&macaque&marmoset&mouse&rabbit	0.513191266	598	0.851324212	Inhibitory	8	FALSE	FALSE	chr18-39699264-39700591	S4	R3	NA	NA	NA
chr18	39700592	39701919	646203	dELS	None	group-1	None	BRD4	NA	NA	NA	cat&cow&horse&human&macaque&marmoset&mouse&rabbit&rat	0.241363704	518	0.690432056	Neuronal	9	FALSE	FALSE	chr18-39700592-39701919	S4	R4	NA	NA	NA
chr18	39703159	39704158	646204	dELS	SINE	None	AluSz	NA	NA	NA	NA	rabbit	-0.143335	304	0.554663885	Neuronal	1	FALSE	FALSE	chr18-39703159-39704158	S3	R0	NA	NA	NA
chr18	39709479	39711159	646205	CA	Simple_repeat	None	(GT)n	BCL11A,BHLHE40,CREB1,GMEB1,SP1	NA	NA	NA	cat&cow&human&marmoset&mouse	1.088428913	732	0.563594131	Shared	5	FALSE	FALSE	chr18-39709479-39711159	S3	R3	NA	NA	NA
chr18	39711606	39712605	646206	dELS	LINE	None	CR1_Mam	NA	NA	NA	NA	cat	1.068119	641	0.450265277	Shared	1	FALSE	FALSE	chr18-39711606-39712605	S4	R0	NA	NA	NA
chr18	39724330	39725329	646207	CA	None	None	None	NA	NA	NA	NA	marmoset	0.222533	358	0.364313967	Shared	1	FALSE	FALSE	chr18-39724330-39725329	S4	R0	NA	NA	NA
chr18	39727196	39728510	646208	CA-CTCF	None	None	None	NA	NA	NA	NA	horse&mouse	1.328883643	798	0.340300936	Shared	2	FALSE	FALSE	chr18-39727196-39728510	S4	R0	NA	NA	NA
chr18	39731961	39732960	646209	None	LINE	None	L2b	NA	NA	NA	NA	rabbit	1.260701993	680	0.400441549	Shared	1	FALSE	FALSE	chr18-39731961-39732960	S4	R0	NA	NA	NA
chr18	39734272	39735766	646210	dELS	None	None	None	NA	NA	NA	NA	cat&rabbit	0.079822743	409	0.662272239	Neuronal	2	FALSE	FALSE	chr18-39734272-39735766	S3	R0	NA	NA	NA
chr18	39737800	39739452	646211	dELS	LINE	None	L1MB1	NA	NA	NA	NA	cat&cow&horse&mouse&rabbit	1.117529945	756	0.763258998	Excitatory	5	FALSE	FALSE	chr18-39737800-39739452	S3	R0	NA	NA	NA
chr18	39751442	39753025	646212	PLS	LINE	group-3	L1PA11	NA	NA	NA	NA	cat&horse	0.45534154	613	0.478109812	Shared	2	FALSE	FALSE	chr18-39751442-39753025	S3	R0	NA	NA	NA
chr18	39759708	39760707	646213	CA-CTCF	LTR	None	MamGypLTR1b	NA	NA	NA	NA	cat	-0.093074999	332	0.54133149	Neuronal	1	FALSE	FALSE	chr18-39759708-39760707	S3	R0	NA	NA	NA
chr18	39771755	39772928	646214	dELS	DNA	group-1	MER91A	NA	NA	NA	NA	cat&marmoset&mouse	0.304409712	648	0.426472562	Shared	3	FALSE	FALSE	chr18-39771755-39772928	S3	R0	NA	NA	NA
chr18	39773237	39774671	646215	dELS	LTR	group-1	MSTB	NA	NA	NA	NA	cow&horse&rabbit&rat	0.068648779	535	0.405162333	Shared	4	FALSE	FALSE	chr18-39773237-39774671	S3	R0	NA	NA	NA
chr18	39774672	39776107	646216	dELS	None	group-1	None	NA	NA	NA	NA	cat&cow&rat	0.130333566	535	0.411642548	Shared	3	FALSE	FALSE	chr18-39774672-39776107	S3	R0	NA	NA	NA
chr18	39781065	39782110	646217	dELS	None	group-1	None	BRD4,CLOCK,CREB1,EGR1,NEUROD11,NR3C1,SATB2,SP1,SREBF2	NA	NA	TRIM28	cow&human&macaque&marmoset&mouse&rabbit	1.355348949	672	0.463328003	Shared	6	FALSE	FALSE	chr18-39781065-39782110	S4	R3	NA	NA	NA
chr18	39782111	39783157	646218	None	SINE	None	AluJb	BRD4,CLOCK,CREB1,EGR1,NEUROD11,NR3C1,SATB2,SP1,SREBF2	NA	NA	NA	cow&horse&human&macaque&marmoset&rabbit	-0.211862465	317	0.505159623	Shared	6	FALSE	FALSE	chr18-39782111-39783157	S3	R3	NA	NA	NA
chr18	39783295	39785103	646219	dELS	Simple_repeat	None	(TTTCTT)n	NA	NA	NA	NFIC	rabbit&rat	1.342353236	748	0.516641366	Shared	2	FALSE	FALSE	chr18-39783295-39785103	S4	R0	NA	NA	NA
chr18	39787863	39788862	646220	dELS	SINE	group-1	MIRb	NA	NA	NA	NA	cow	-0.240378	388	0.33384084	Shared	1	FALSE	FALSE	chr18-39787863-39788862	S3	R0	NA	NA	NA
chr18	39793115	39794193	646221	dELS	None	group-1	None	NA	NA	NA	NA	cat&rat	1.092018533	615	0.78276176	Oligodendrocytes	2	FALSE	FALSE	chr18-39793115-39794193	S4	R0	NA	NA	NA
chr18	39795523	39796522	646222	dELS	LTR	group-3	MER61-int	NA	NA	NA	NA	marmoset	0.077878998	NA	0.452058439	Shared	1	FALSE	FALSE	chr18-39795523-39796522	S2	R0	NA	NA	NA
chr18	39805682	39806866	646223	CA-CTCF	LTR	group-2	THE1C	NA	NA	NA	NA	cat&cow&mouse	0.007662447	361	0.56870815	Shared	3	FALSE	FALSE	chr18-39805682-39806866	S3	R0	NA	NA	NA
chr18	39806867	39808052	646224	CA-CTCF	Simple_repeat	group-2	(TTA)n	NA	NA	NA	NA	cat&horse&macaque&marmoset&mouse&rabbit&rat	0.951446882	617	0.747168157	Excitatory	7	FALSE	FALSE	chr18-39806867-39808052	S4	R0	NA	NA	NA
chr18	39821117	39822116	646225	None	Low_complexity	None	A-rich	NA	NA	NA	NA	macaque	-0.236822	304	0.329982584	Shared	1	FALSE	FALSE	chr18-39821117-39822116	S3	R0	NA	NA	NA
chr18	39822385	39823384	646226	None	LINE	None	L2c	NA	NA	NA	NA	marmoset	-0.088586	332	0.539612119	Shared	1	FALSE	FALSE	chr18-39822385-39823384	S3	R0	NA	NA	NA
chr18	39825188	39826999	646227	dELS	Simple_repeat	group-1	(ATGG)n	NA	NA	NA	NA	cat&horse&marmoset	1.112853754	765	0.604399483	Neuronal	3	FALSE	FALSE	chr18-39825188-39826999	S4	R0	NA	NA	NA
chr18	39831143	39832346	646228	dELS	Simple_repeat	None	(AGAATAT)n	CREB1,EGR1,NR3C1,PKNOX1,SP1	NA	NA	NA	human&macaque&marmoset&rabbit	0.271890366	451	0.708207554	Excitatory	4	FALSE	FALSE	chr18-39831143-39832346	S4	R3	NA	NA	NA
chr18	39835616	39836726	646229	dELS	None	None	None	NA	NA	NA	NA	macaque&rabbit	-0.157173717	272	0.592286246	Shared	2	FALSE	FALSE	chr18-39835616-39836726	S3	R0	NA	NA	NA
chr18	39840103	39841276	646230	pELS	SINE	group-1	MIRc	BCL11A,CREB1,PKNOX1,SP1,TBR1	NA	NA	ARID3A,ARNT,ASH1L,BHLHE41,CHD4,CTCF,GMEB1,NR2F2,OLIG2,Pol2,RAD21,SMC3,SOX8,TCF12,TRIM28,YY1,ZFP91,ZNF24	cat&horse&human&macaque&marmoset&mouse&rabbit&rat	0.088578365	409	0.500048244	Neuronal	8	FALSE	FALSE	chr18-39840103-39841276	S3	R3	NA	NA	NA
chr18	39841277	39842450	646231	PLS	Low_complexity	group-1	GA-rich	BRD4,CLOCK,CTCF,EGR1,GMEB1,MEIS2,NEUROD11,PKNOX1,Pol2,RELB,SATB2,SIN3A,SMC3,TBR1,YY1	NA	BMI1,BRD4,CHD4,CTCF,EGR1,EWSR1,HCFC1,NFIC,NR3C1,REST,OLIG2,PKNOX1,Pol2,RELB,REST,SIN3A,SMC3,SOX8,SREBF2,TRIM28,YY1,ZEB2,ZFP91,ZHX1,ZNF24	ARID3A,ARNT,ASH1L,BHLHE41,CHD4,CTCF,GMEB1,NR2F2,OLIG2,Pol2,RAD21,SMC3,SOX8,TCF12,TRIM28,YY1,ZFP91,ZNF24	cat&cow&horse&human&macaque&marmoset&mouse&rabbit&rat	0.527789607	588	0.251630677	Shared	9	FALSE	FALSE	chr18-39841277-39842450	S3	R4	NA	NA	NA
chr18	39845801	39847184	646232	dELS	LINE	group-1	L3	NA	NA	NA	NA	cow&human&macaque&rabbit	0.583407513	633	0.66796831	Neuronal	4	FALSE	FALSE	chr18-39845801-39847184	S3	R3	NA	NA	NA
chr18	39847883	39848882	646233	None	LTR	None	LTR88b	NA	NA	NA	NA	marmoset	-0.160238	252	0.320274571	Shared	1	FALSE	FALSE	chr18-39847883-39848882	S3	R0	NA	NA	NA
chr18	39855013	39856495	646234	CA	SINE	None	FLAM_C	NA	NA	NA	NA	cat&rabbit	0.090938639	544	0.411965794	Shared	2	FALSE	FALSE	chr18-39855013-39856495	S3	R0	NA	NA	NA
chr18	39856496	39857978	646235	None	LTR	None	MLT1I	NA	NA	NA	NA	cat&macaque&rabbit	-0.128910992	284	0.442653572	Shared	3	FALSE	FALSE	chr18-39856496-39857978	S3	R0	NA	NA	NA
chr18	39861974	39863065	646236	dELS	LINE	None	L2c	NA	NA	NA	NA	cat&cow&macaque&rabbit	0.154924908	473	0.663901456	Shared	4	FALSE	FALSE	chr18-39861974-39863065	S4	R0	NA	NA	NA
chr18	39863212	39864634	646237	dELS	Simple_repeat	None	(CA)n	NA	NA	NA	NA	human&macaque	0.113839072	506	0.383313366	Shared	2	FALSE	FALSE	chr18-39863212-39864634	S3	R2	NA	NA	NA
chr18	39865280	39866421	646238	CA-CTCF	None	None	None	NA	NA	NA	NA	cow&marmoset	0.471676008	682	0.49330488	Shared	2	FALSE	FALSE	chr18-39865280-39866421	S3	R0	NA	NA	NA
chr18	39866422	39867563	646239	dELS	None	None	None	NA	NA	NA	NA	cow&marmoset	-0.055896673	313	0.486645214	Shared	2	FALSE	FALSE	chr18-39866422-39867563	S4	R0	NA	NA	NA
chr18	39870266	39871265	646240	dELS	Simple_repeat	group-1	(TTATTA)n	NA	NA	NA	NA	cat	1.068773998	640	0.507291777	Shared	1	FALSE	FALSE	chr18-39870266-39871265	S3	R0	NA	NA	NA
chr18	39875086	39876608	646241	None	LINE	None	L2a	NA	NA	NA	NA	cat&rabbit	-0.031684832	338	0.52420465	Neuronal	2	FALSE	FALSE	chr18-39875086-39876608	S3	R0	NA	NA	NA
chr18	39882142	39883141	646242	None	LINE	None	L1MC	NA	NA	NA	NA	cat	-0.199439001	NA	0.376966056	Shared	1	FALSE	FALSE	chr18-39882142-39883141	S3	R0	NA	NA	NA
chr18	39904913	39905912	646243	None	LTR	None	MLT2B4	NA	NA	NA	NA	cow	0.182465003	541	0.718583057	Excitatory	1	FALSE	FALSE	chr18-39904913-39905912	S3	R0	NA	NA	NA
chr18	39906900	39907899	646244	None	SINE	None	MIR3	NA	NA	NA	NA	cow	-0.198434001	371	0.562418009	Neuronal	1	FALSE	FALSE	chr18-39906900-39907899	S3	R0	NA	NA	NA
chr18	39911153	39912152	646245	dELS	LTR	None	MLT1A0-int	NA	NA	NA	NA	cat	-0.088619001	NA	0.457857331	Shared	1	FALSE	FALSE	chr18-39911153-39912152	S2	R0	NA	NA	NA
chr18	39913547	39914546	646246	dELS	Simple_repeat	group-1	(A)n	NA	NA	NA	NA	rabbit	1.450132996	744	0.547632031	Shared	1	FALSE	FALSE	chr18-39913547-39914546	S3	R0	NA	NA	NA
chr18	39918322	39919321	646247	CA	Simple_repeat	None	(ATTTT)n	NA	NA	NA	NA	cow	2.965988996	874	0.532940578	Shared	1	FALSE	FALSE	chr18-39918322-39919321	S4	R0	NA	NA	NA
chr18	39919774	39920773	646248	None	LINE	None	L3	NA	NA	NA	NA	rabbit	-0.148760999	300	0.465751502	Shared	1	FALSE	FALSE	chr18-39919774-39920773	S3	R0	NA	NA	NA
chr18	39933536	39934535	646249	None	LINE	None	L1MA6	NA	NA	NA	NA	macaque	0.024570999	252	0.751987613	Excitatory	1	FALSE	FALSE	chr18-39933536-39934535	S2	R0	NA	NA	NA
chr18	39936457	39937936	646250	CA-H3K4me3	LTR	other	MLT2B1	NA	NA	NA	NA	marmoset&mouse	-0.228653378	NA	0.474391141	Shared	2	FALSE	FALSE	chr18-39936457-39937936	S3	R0	NA	NA	NA
chr18	39938397	39939396	646251	dELS	Simple_repeat	other	(TC)n	NA	NA	NA	NA	rat	0.017297002	405	0.555266192	Shared	1	FALSE	FALSE	chr18-39938397-39939396	S3	R0	NA	NA	NA
chr18	39945276	39946420	646252	dELS	SINE	group-1	MIR3	NA	NA	NA	NA	cat&macaque&mouse&rabbit&rat	-0.062827948	304	0.388159528	Shared	5	FALSE	FALSE	chr18-39945276-39946420	S3	R0	NA	NA	NA
chr18	39946421	39947566	646253	dELS	None	group-1	None	NA	NA	NA	NA	cat&cow&horse&macaque&mouse&rabbit&rat	0.365502618	471	0.631978485	Shared	7	FALSE	FALSE	chr18-39946421-39947566	S4	R0	NA	NA	NA
chr18	39951113	39952390	646254	dELS	DNA	group-3	Tigger1	NA	NA	NA	NA	macaque&marmoset	0.129296558	300	0.662173541	Neuronal	2	FALSE	FALSE	chr18-39951113-39952390	S2	R0	NA	NA	NA
chr18	39958550	39959827	646255	dELS	SINE	other	MIR	NA	NA	NA	NA	macaque&marmoset&rabbit	-0.09612676	NA	0.673332984	Neuronal	3	FALSE	FALSE	chr18-39958550-39959827	S3	R0	NA	NA	NA
chr18	39960000	39961363	646256	dELS	SINE	group-1	MIR	NA	NA	NA	NA	macaque&mouse	-0.283888564	358	0.579522336	Neuronal	2	FALSE	FALSE	chr18-39960000-39961363	S3	R0	NA	NA	NA
chr18	39961389	39962388	646257	dELS	None	None	None	NA	NA	NA	NA	cat	1.090275999	688	0.490819862	Shared	1	FALSE	FALSE	chr18-39961389-39962388	S4	R0	NA	NA	NA
chr18	39965766	39966953	646258	CA-CTCF	DNA	group-1	MamTip2	NA	NA	NA	NA	marmoset&mouse	0.751668353	696	0.379561226	Shared	2	FALSE	FALSE	chr18-39965766-39966953	S3	R0	NA	NA	NA
chr18	39967626	39968780	646259	CA	LINE	None	L1ME3F	NA	NA	NA	NA	macaque&marmoset	-0.09094026	324	0.687242729	Neuronal	2	FALSE	FALSE	chr18-39967626-39968780	S3	R0	NA	NA	NA
chr18	39969831	39971052	646260	dELS	DNA	group-1	Tigger19b	NA	NA	NA	NA	macaque&marmoset	0.845782323	626	0.510310658	Neuronal	2	FALSE	FALSE	chr18-39969831-39971052	S3	R0	NA	NA	NA
chr18	39974204	39975657	646261	CA	DNA	None	MER96B	CREB1,GMEB1,NR3C1,SATB2,SP1,SREBF2,ZEB2	NA	NA	NA	human&macaque&marmoset	0.449682944	559	0.380181855	Shared	3	FALSE	FALSE	chr18-39974204-39975657	S3	R2	NA	NA	NA
chr18	39978151	39979150	646262	CA-CTCF	DNA	None	MER63C	NA	NA	NA	NA	rabbit	-0.054519	358	0.60881839	Neuronal	1	FALSE	FALSE	chr18-39978151-39979150	S4	R0	NA	NA	NA
chr18	39979787	39980786	646263	CA	LINE	None	L3	NA	NA	NA	NA	rabbit	-0.233561	304	0.239164164	Shared	1	FALSE	FALSE	chr18-39979787-39980786	S3	R0	NA	NA	NA
chr18	39991307	39992306	646264	dELS	Simple_repeat	group-1	(TTA)n	NA	NA	NA	NA	cat	2.905330979	787	0.576524231	Shared	1	FALSE	FALSE	chr18-39991307-39992306	S4	R0	NA	NA	NA
chr18	39995093	39996092	646265	CA	None	None	None	NA	NA	NA	NA	rabbit	0.533213999	576	0.495112466	Shared	1	FALSE	FALSE	chr18-39995093-39996092	S4	R0	NA	NA	NA
chr18	39997019	39998018	646266	CA-H3K4me3	LTR	None	LTR90B	NA	NA	NA	NA	rabbit	0.263352001	384	0.567346219	Neuronal	1	FALSE	FALSE	chr18-39997019-39998018	S3	R0	NA	NA	NA
chr18	40006205	40007204	646267	CA-H3K4me3	LINE	group-3	L2a	NA	NA	NA	NA	human	0.088466	290	0.528620833	Shared	1	FALSE	FALSE	chr18-40006205-40007204	S3	R1	NA	NA	NA
chr18	40008086	40009085	646268	None	LINE	None	L1ME1	NA	NA	NA	NA	rabbit	-0.046311001	321	0.621537614	Neuronal	1	FALSE	FALSE	chr18-40008086-40009085	S3	R0	NA	NA	NA
chr18	40009924	40010923	646269	CA	SINE	None	AluJo	NA	NA	NA	NA	horse	-0.079738	259	0.450657026	Shared	1	FALSE	FALSE	chr18-40009924-40010923	S3	R0	NA	NA	NA
chr18	40012643	40013776	646270	dELS	None	None	None	NA	NA	Pol2,ZEB1,ZEB2	BMI1,BRD4,DPF2,EHMT2,EWSR1,GMEB1,OLIG2,SMARCA5,SOX8,TRIM28,ZKSCAN1,ZNF24	cow&horse&human&macaque	0.810567902	542	0.832790413	Oligodendrocytes	4	FALSE	FALSE	chr18-40012643-40013776	S4	R3	NA	NA	NA
chr18	40017373	40019170	646271	dELS	Simple_repeat	group-1	(AAC)n	NA	NA	NA	NA	cat&cow&rabbit	1.626009457	690	0.630092359	Shared	3	FALSE	FALSE	chr18-40017373-40019170	S4	R0	NA	NA	NA
chr18	40023752	40024751	646272	dELS	Simple_repeat	group-1	(GATATA)n	NA	NA	NA	NA	cat	0.083403	536	0.410798652	Shared	1	FALSE	FALSE	chr18-40023752-40024751	S3	R0	NA	NA	NA
chr18	40032246	40033718	646273	CA	LINE	None	L3	NA	NA	NA	NA	macaque&marmoset&mouse	0.123074677	494	0.43069325	Shared	3	FALSE	FALSE	chr18-40032246-40033718	S3	R0	NA	NA	NA
chr18	40036568	40037567	646274	CA	None	None	None	NA	NA	NA	NA	rabbit	2.177773992	820	0.627016106	Neuronal	1	FALSE	FALSE	chr18-40036568-40037567	S4	R0	NA	NA	NA
chr18	40041166	40042469	646275	dELS	Low_complexity	group-1	GA-rich	NA	NA	NA	NA	cat&macaque&rabbit	1.073913342	701	0.506181724	Shared	3	FALSE	FALSE	chr18-40041166-40042469	S4	R0	NA	NA	NA
chr18	40042470	40043774	646276	dELS	Simple_repeat	None	(TTCTCT)n	NA	NA	NA	NA	cat&macaque&marmoset&mouse&rabbit	1.734353248	794	0.742235741	Inhibitory	5	FALSE	FALSE	chr18-40042470-40043774	S4	R0	NA	NA	NA
chr18	40044406	40045405	646277	None	DNA	None	MER58A	NA	NA	NA	NA	mouse	-0.205740999	266	0.418886538	Shared	1	FALSE	FALSE	chr18-40044406-40045405	S3	R0	NA	NA	NA
chr18	40045691	40046690	646278	CA	None	None	None	NA	NA	NA	NA	rat	0.022249	566	0.677964541	Neuronal	1	FALSE	FALSE	chr18-40045691-40046690	S3	R0	NA	NA	NA
chr18	40048820	40049819	646279	dELS	Simple_repeat	group-1	(CA)n	NA	NA	NA	NA	marmoset	1.375041994	761	0.417123417	Shared	1	FALSE	FALSE	chr18-40048820-40049819	S4	R0	NA	NA	NA
chr18	40055851	40057016	646280	dELS	None	group-1	None	NA	NA	NA	NA	macaque&marmoset&mouse	0.829236706	642	0.455589552	Shared	3	FALSE	FALSE	chr18-40055851-40057016	S3	R0	NA	NA	NA
chr18	40059062	40060236	646281	CA	DNA	None	MER115	NA	NA	NA	NA	cat&human&macaque&marmoset	-0.046817871	402	0.613307264	Neuronal	4	FALSE	FALSE	chr18-40059062-40060236	S3	R3	NA	NA	NA
chr18	40060237	40061411	646282	CA-CTCF	DNA	None	MER115	BCL11A,CREB1,EGR1,ZEB2	NA	NA	NA	cat&cow&human&macaque&marmoset&rabbit	0.133162553	510	0.851912134	Excitatory	6	FALSE	FALSE	chr18-40060237-40061411	S3	R3	NA	NA	NA
chr18	40069244	40070558	646283	None	LTR	None	THE1C	NA	NA	NA	NA	macaque&marmoset	0.151786311	413	0.647309988	Shared	2	FALSE	FALSE	chr18-40069244-40070558	S3	R0	NA	NA	NA
chr18	40072365	40073364	646284	dELS	LTR	None	MLT1A1	NA	NA	NA	NA	rabbit	-0.059498	278	0.535619266	Shared	1	FALSE	FALSE	chr18-40072365-40073364	S3	R0	NA	NA	NA
chr18	40076950	40077949	646285	None	Simple_repeat	None	(TTTTG)n	NA	NA	NA	NA	mouse	-0.297204	278	0.412546468	Shared	1	FALSE	FALSE	chr18-40076950-40077949	S3	R0	NA	NA	NA
chr18	40082092	40083091	646286	None	DNA	None	MER45B	NA	NA	NA	NA	rabbit	0.582233002	714	0.60421462	Shared	1	FALSE	FALSE	chr18-40082092-40083091	S3	R0	NA	NA	NA
chr18	40084341	40085340	646287	TF	LTR	None	MER21A	NA	NA	NA	NA	rabbit	-0.016594	NA	0.589894529	Shared	1	FALSE	FALSE	chr18-40084341-40085340	S3	R0	NA	NA	NA
chr18	40087364	40088363	646288	dELS	Low_complexity	None	A-rich	NA	NA	NA	NA	rabbit	0.343050998	595	0.438356239	Shared	1	FALSE	FALSE	chr18-40087364-40088363	S4	R0	NA	NA	NA
chr18	40089092	40090091	646289	None	SINE	None	AluSx	NA	NA	NA	NA	cat	0.073490999	415	0.374204856	Shared	1	FALSE	FALSE	chr18-40089092-40090091	S3	R0	NA	NA	NA
chr18	40093317	40095310	646290	dELS	Low_complexity	None	GA-rich	NA	NA	NA	NA	marmoset&mouse&rabbit	0.339641926	649	0.675627195	Shared	3	FALSE	FALSE	chr18-40093317-40095310	S4	R0	NA	NA	NA
chr18	40098363	40099362	646291	None	None	None	None	NA	NA	NA	NA	marmoset	0.935185999	705	0.722980311	Microglia	1	FALSE	FALSE	chr18-40098363-40099362	S4	R0	NA	NA	NA
chr18	40099478	40100477	646292	None	SINE	None	AluSx1	NA	NA	NA	NA	rabbit	2.428867993	823	0.615742887	Neuronal	1	FALSE	FALSE	chr18-40099478-40100477	S3	R0	NA	NA	NA
chr18	40111078	40112077	646293	dELS	LTR	group-1	LTR78B	EGR1	NA	NA	NA	human	-0.101532	304	0.551834671	Shared	1	FALSE	FALSE	chr18-40111078-40112077	S3	R1	NA	NA	NA
chr18	40120631	40122628	646294	dELS	Simple_repeat	None	(TTTC)n	NA	NA	NA	NA	cat&marmoset&rabbit&rat	1.451842843	722	0.548497518	Neuronal	4	FALSE	FALSE	chr18-40120631-40122628	S3	R0	NA	NA	NA
chr18	40134715	40135714	646295	None	SINE	None	AluSx4	NA	NA	NA	NA	rat	-0.132076998	324	0.535417583	Shared	1	FALSE	FALSE	chr18-40134715-40135714	S3	R0	NA	NA	NA
chr18	40137252	40138251	646296	None	DNA	None	Charlie16a	NA	NA	NA	NA	rabbit	0.179647	533	0.412252069	Shared	1	FALSE	FALSE	chr18-40137252-40138251	S4	R0	NA	NA	NA
chr18	40143231	40144230	646297	None	Simple_repeat	None	(T)n	NA	NA	NA	NA	marmoset	-0.086426	278	0.922795263	Microglia	1	FALSE	FALSE	chr18-40143231-40144230	S3	R0	NA	NA	NA
chr18	40149406	40150405	646298	dELS	None	None	None	NA	NA	NA	NA	marmoset	2.059256999	745	0.399688113	Shared	1	FALSE	FALSE	chr18-40149406-40150405	S4	R0	NA	NA	NA
chr18	40152038	40153638	646299	CA	LINE	None	L1MC3	NA	NA	NA	NA	cat&cow&horse&mouse&rabbit&rat	0.369389131	582	0.881597929	Oligodendrocytes	6	FALSE	FALSE	chr18-40152038-40153638	S3	R0	NA	NA	NA
chr18	40158984	40160208	646300	CA-H3K4me3	None	group-1	None	CTCF	NA	CTCF	CTCF,OLIG2,RAD21,SMC3	cat&cow&human&macaque&marmoset&rabbit	0.626765714	622	0.334184872	Shared	6	FALSE	FALSE	chr18-40158984-40160208	S4	R3	NA	NA	NA
chr18	40164788	40166269	646301	None	SINE	None	MIRb	NA	NA	NA	NA	marmoset&mouse	0.06734818	536	0.362477696	Shared	2	FALSE	FALSE	chr18-40164788-40166269	S3	R0	NA	NA	NA
chr18	40167764	40168763	646302	CA	LTR	None	MLT1A0	NA	NA	NA	NA	horse	-0.212513999	NA	0.581579706	Neuronal	1	FALSE	FALSE	chr18-40167764-40168763	S3	R0	NA	NA	NA
chr18	40168925	40170731	646303	dELS	Simple_repeat	group-1	(TC)n	BHLHE40,BRD4,CREB1,EGR1,SREBF2	NA	NA	NA	cat&human&macaque&marmoset&rabbit&rat	0.057994466	491	0.82324755	Excitatory	6	FALSE	FALSE	chr18-40168925-40170731	S3	R3	NA	NA	NA
chr18	40175056	40176840	646304	dELS	SINE	group-1	MIR3	BCL11A,CREB1,EGR1,SP1	NA	NA	NA	cat&horse&human&macaque&marmoset	0.808741177	717	0.71103272	Excitatory	5	FALSE	FALSE	chr18-40175056-40176840	S3	R3	NA	NA	NA
chr18	40197444	40198443	646305	dELS	SINE	group-3	MIRc	NA	NA	NA	NA	marmoset	-0.063963	290	0.521080607	Neuronal	1	FALSE	FALSE	chr18-40197444-40198443	S3	R0	NA	NA	NA
chr18	40198697	40199817	646306	dELS	SINE	None	AmnSINE1	NA	NA	SOX8	NA	macaque&mouse	1.414403204	728	0.51888419	Shared	2	FALSE	FALSE	chr18-40198697-40199817	S3	R0	NA	NA	NA
chr18	40205201	40206255	646307	CA	None	group-1	None	NA	NA	NA	NA	cat&cow&macaque	2.655592401	783	0.608387584	Shared	3	FALSE	FALSE	chr18-40205201-40206255	S4	R0	NA	NA	NA
chr18	40208229	40209385	646308	dELS	Low_complexity	None	A-rich	NA	NA	NA	NA	macaque&marmoset&mouse&rabbit	0.026222991	371	0.613352342	Shared	4	FALSE	FALSE	chr18-40208229-40209385	S3	R0	NA	NA	NA
chr18	40209793	40210792	646309	dELS	LTR	None	MER39	NA	NA	NA	NA	rabbit	-0.319503001	NA	0.576272342	Neuronal	1	FALSE	FALSE	chr18-40209793-40210792	S3	R0	NA	NA	NA
chr18	40211919	40212918	646310	dELS	Simple_repeat	None	(T)n	NA	NA	NA	NA	mouse	0.368431	542	0.376290072	Shared	1	FALSE	FALSE	chr18-40211919-40212918	S4	R0	NA	NA	NA
chr18	40222284	40223508	646311	dELS	LTR	None	LTR48B	NA	NA	NA	NA	human&macaque	0.114840821	NA	0.817651349	Excitatory	2	FALSE	FALSE	chr18-40222284-40223508	S2	R2	NA	NA	NA
chr18	40235315	40236314	646312	dELS	LTR	None	MLT1A0	NA	NA	ZEB2	BMI1,GMEB1,NCOA2,OLIG2,SMARCA5,TRIM28,ZNF24	human	-0.201233	284	0.693916679	Shared	1	FALSE	FALSE	chr18-40235315-40236314	S3	R1	NA	NA	NA
chr18	40242261	40244249	646313	CA-CTCF	LINE	None	L1MA9	NA	NA	NA	NA	cow&macaque&marmoset	-0.089098039	313	0.617208191	Neuronal	3	FALSE	FALSE	chr18-40242261-40244249	S3	R0	NA	NA	NA
chr18	40249573	40251002	646314	dELS	Simple_repeat	None	(AC)n	CHD4,CREB1,EGR1,GMEB1,NEUROD11,NR3C1,PKNOX1,Pol2,SATB2,SP1,SREBF2,TBR1	NA	NA	NONO,TBR1	human&macaque&marmoset	0.269967833	456	0.818740738	Excitatory	3	FALSE	FALSE	chr18-40249573-40251002	S3	R2	NA	NA	NA
chr18	40251951	40252950	646315	CA-CTCF	Simple_repeat	None	(GTT)n	NA	NA	NA	NA	macaque	-0.10846	284	0.684034073	Neuronal	1	FALSE	FALSE	chr18-40251951-40252950	S3	R0	NA	NA	NA
chr18	40253309	40254308	646316	None	None	None	None	NA	NA	NA	NA	rat	0.585426999	637	0.284858008	Shared	1	FALSE	FALSE	chr18-40253309-40254308	S4	R0	NA	NA	NA
chr18	40272177	40273503	646317	dELS	Simple_repeat	group-1	(CA)n	BCL11A,BHLHE40,BRD4,EGR1,PKNOX1,SP1	NA	NA	NA	cat&horse&human&macaque&marmoset&mouse&rat	1.155366994	675	0.77369753	Inhibitory	7	FALSE	FALSE	chr18-40272177-40273503	S4	R3	NA	NA	NA
chr18	40285224	40286223	646318	None	LINE	None	L1MB8	NA	NA	NA	NA	cat	0.629883	540	0.615260316	Neuronal	1	FALSE	FALSE	chr18-40285224-40286223	S3	R0	NA	NA	NA
chr18	40309097	40310096	646319	None	SINE	None	AluSx	NA	NA	NA	NA	rabbit	0.358603	523	0.505005678	Neuronal	1	FALSE	FALSE	chr18-40309097-40310096	S3	R0	NA	NA	NA
chr18	40312516	40313515	646320	dELS	DNA	None	Tigger3b	NA	NA	NA	NA	rabbit	0.005608002	252	0.207819713	Shared	1	FALSE	FALSE	chr18-40312516-40313515	S2	R0	NA	NA	NA
chr18	40355492	40356762	646321	dELS	Simple_repeat	group-1	(TGTGTA)n	NA	NA	NA	NA	cat&horse	1.508802513	705	0.6582993	Neuronal	2	FALSE	FALSE	chr18-40355492-40356762	S4	R0	NA	NA	NA
chr18	40365565	40367168	646322	dELS	SINE	group-1	MIR	NA	NA	NA	NA	cat&horse	0.392169576	559	0.509689336	Neuronal	2	FALSE	FALSE	chr18-40365565-40367168	S4	R0	NA	NA	NA
chr18	40367220	40368219	646323	dELS	DNA	group-1	MER3	NA	NA	NA	NA	mouse	0.849318001	673	0.504712553	Neuronal	1	FALSE	FALSE	chr18-40367220-40368219	S4	R0	NA	NA	NA
chr18	40376923	40377922	646324	dELS	DNA	group-1	Eulor6D	NA	NA	NA	NA	marmoset	1.240917	821	0.395912796	Shared	1	FALSE	FALSE	chr18-40376923-40377922	S4	R0	NA	NA	NA
chr18	40380664	40381663	646325	dELS	DNA	group-1	MamTip2	NA	NA	NA	NA	horse	0.965114998	717	0.441011369	Shared	1	FALSE	FALSE	chr18-40380664-40381663	S4	R0	NA	NA	NA
chr18	40387750	40388749	646326	CA	LINE	None	X6B_LINE	NA	NA	NA	NA	rabbit	-0.185403	272	0.540313023	Neuronal	1	FALSE	FALSE	chr18-40387750-40388749	S3	R0	NA	NA	NA
chr18	40389412	40390537	646327	CA-H3K4me3	SINE	None	MIRb	NA	NA	NA	NA	macaque&rabbit	0.543446714	614	0.494860677	Shared	2	FALSE	FALSE	chr18-40389412-40390537	S3	R0	NA	NA	NA
chr18	40394439	40395619	646328	None	SINE	other	MIR	BHLHE40,BRD4,CREB1,EGR1,MEIS2,NR3C1,PKNOX1,SIN3A,SP1,SREBF2,ZEB1	NA	NA	NA	human&macaque	-0.18781033	272	0.640008639	Neuronal	2	FALSE	FALSE	chr18-40394439-40395619	S3	R2	NA	NA	NA
chr18	40400370	40401369	646329	CA	LINE	None	L1MB4	NA	NA	NA	NA	rat	-0.207171001	266	0.843251192	Excitatory	1	FALSE	FALSE	chr18-40400370-40401369	S3	R0	NA	NA	NA
chr18	40401948	40403331	646330	dELS	SINE	group-1	MIRc	BCL11A,CREB1,EGR1,NR3C1,PKNOX1,SATB2,SREBF2,TBR1	NA	NA	NA	cat&cow&horse&human&macaque&marmoset&rabbit	0.694404626	681	0.803654981	Excitatory	7	FALSE	FALSE	chr18-40401948-40403331	S3	R3	NA	NA	NA
chr18	40404005	40405004	646331	CA-CTCF	LINE	None	L2c	NA	NA	NA	NA	marmoset	-0.050474	309	0.632184255	Neuronal	1	FALSE	FALSE	chr18-40404005-40405004	S3	R0	NA	NA	NA
chr18	40406579	40407581	646332	dELS	None	group-1	None	NA	NA	NA	NA	cat&horse&human&macaque&marmoset&mouse&rabbit&rat	-0.109765703	368	0.688399352	Neuronal	8	FALSE	FALSE	chr18-40406579-40407581	S4	R3	NA	NA	NA
chr18	40407582	40408585	646333	dELS	None	group-1	None	BRD4,CREB1,EGR1,KLF5,NEUROD11,NR3C1,PKNOX1,SATB2,SREBF2,TBR1	NA	NA	TBR1	cat&cow&horse&human&macaque&marmoset&mouse&rabbit&rat	1.239064746	764	0.858356024	Excitatory	9	FALSE	FALSE	chr18-40407582-40408585	S4	R4	NA	NA	NA
chr18	40408609	40409629	646334	CA	SINE	None	AluSq	BCL11A,BHLHE40,BRD4,CLOCK,CREB1,EGR1,NR3C1,PKNOX1,SP1,ZEB2	NA	NA	TBR1	human&marmoset	0.052939275	416	0.777581815	Excitatory	2	FALSE	FALSE	chr18-40408609-40409629	S3	R2	NA	NA	NA
chr18	40410039	40411038	646335	CA-TF	None	None	None	NA	NA	NA	NA	cow	0.034081	366	0.513928611	Neuronal	1	FALSE	FALSE	chr18-40410039-40411038	S3	R0	NA	NA	NA
chr18	40412237	40413907	646336	dELS	Simple_repeat	group-1	(CAC)n	BHLHE41,BRD4,CTCF,EGR1,EWSR1,GABPB1,NEUROD11,NFIB,PKNOX1,PRDM15,SATB2,SKIL,SMARCA5,TRIM28,ZEB1	NA	CTCF,PKNOX1,ZEB2	CTCF,RAD21,RELB,SMARCA5,SMC3,TRIM28,ZBTB7B,ZNF24	cat&cow&horse&human&macaque&marmoset&mouse&rabbit&rat	1.584943143	730	0.546150718	Neuronal	9	FALSE	FALSE	chr18-40412237-40413907	S4	R4	NA	NA	NA
chr18	40414604	40415603	646337	dELS	SINE	None	MIRc	NA	NA	NA	NA	mouse	0.166783	690	0.512113989	Neuronal	1	FALSE	FALSE	chr18-40414604-40415603	S3	R0	NA	NA	NA
chr18	40422749	40423889	646338	CA-CTCF	None	group-1	None	NA	NA	NA	NA	macaque&marmoset	0.256870288	463	0.595828066	Neuronal	2	FALSE	FALSE	chr18-40422749-40423889	S3	R0	NA	NA	NA
chr18	40424243	40425242	646339	None	LINE	None	L1M6	NA	NA	NA	NA	cow	-0.170326001	266	0.636327721	Neuronal	1	FALSE	FALSE	chr18-40424243-40425242	S3	R0	NA	NA	NA
chr18	40429089	40430489	646340	None	Simple_repeat	None	(TGTTT)n	NA	NA	NA	NA	marmoset&mouse	-0.262271235	295	0.292362874	Shared	2	FALSE	FALSE	chr18-40429089-40430489	S3	R0	NA	NA	NA
chr18	40430490	40431890	646341	dELS	DNA	None	Tigger16b	NA	NA	NA	NA	mouse	0.699755887	672	0.478177676	Shared	1	FALSE	FALSE	chr18-40430490-40431890	S4	R0	NA	NA	NA
chr18	40448583	40449582	646342	None	Low_complexity	None	A-rich	NA	NA	NA	NA	rat	-0.025907	278	0.73168734	Excitatory	1	FALSE	FALSE	chr18-40448583-40449582	S3	R0	NA	NA	NA
chr18	40450221	40451487	646343	CA	LINE	None	L2	BCL11A,BHLHE40,BRD4,CLOCK,CREB1,CREM,E2F1,EGR1,EWSR1,GABPB1,GMEB1,KLF5,NEUROD11,NFIB,NR3C1,PKNOX1,Pol2,POU3F2,PRDM15,RELB,SATB2,SIN3A,SMC3,SP1,SREBF2,ZEB1,ZFP91,ZHX1	NA	NA	ARID1B,SIN3B,TBR1	human&macaque	-0.215094711	317	0.767002779	Excitatory	2	FALSE	FALSE	chr18-40450221-40451487	S3	R2	NA	NA	NA
chr18	40469421	40470563	646344	CA	Simple_repeat	None	(GT)n	NA	NA	NA	NA	cat&cow&marmoset	1.0735748	645	0.698984153	Neuronal	3	FALSE	FALSE	chr18-40469421-40470563	S3	R0	NA	NA	NA
chr18	40473108	40474414	646345	dELS	None	None	None	NA	NA	NA	NA	cat&horse&macaque&marmoset&rabbit	0.711850038	607	0.559234609	Shared	5	FALSE	FALSE	chr18-40473108-40474414	S4	R0	NA	NA	NA
chr18	40492130	40493129	646346	CA	Simple_repeat	None	(AAAC)n	NA	NA	NA	NA	rabbit	-0.205969	295	0.713666454	Excitatory	1	FALSE	FALSE	chr18-40492130-40493129	S3	R0	NA	NA	NA
chr18	40499487	40500486	646347	CA	None	None	None	NA	NA	NA	NA	cat	0.440203001	580	0.525173073	Neuronal	1	FALSE	FALSE	chr18-40499487-40500486	S3	R0	NA	NA	NA
chr18	40503462	40504461	646348	CA	LTR	other	ERV3-16A3_I-int	NA	NA	NA	NA	macaque	-0.268895002	272	0.608146366	Neuronal	1	FALSE	FALSE	chr18-40503462-40504461	S3	R0	NA	NA	NA
chr18	40506369	40507368	646349	None	None	None	None	NA	NA	NA	NA	cow	1.416248996	780	0.666631106	Neuronal	1	FALSE	FALSE	chr18-40506369-40507368	S4	R0	NA	NA	NA
chr18	40519750	40520749	646350	None	LINE	None	L2a	NA	NA	NA	NA	cow	-0.009885	366	0.522149862	Neuronal	1	FALSE	FALSE	chr18-40519750-40520749	S3	R0	NA	NA	NA
chr18	40522650	40523891	646351	CA	None	None	None	NA	NA	NA	NA	cat&mouse&rabbit&rat	1.709212558	755	0.693490204	Neuronal	4	FALSE	FALSE	chr18-40522650-40523891	S4	R0	NA	NA	NA
chr18	40529240	40530239	646352	CA-CTCF	DNA	other	MER58A	NA	NA	NA	NA	cat	-0.305223999	278	0.569045698	Neuronal	1	FALSE	FALSE	chr18-40529240-40530239	S3	R0	NA	NA	NA
chr18	40530452	40531451	646353	dELS	None	group-1	None	NA	NA	NA	NA	mouse	0.292717999	561	0.596795344	Neuronal	1	FALSE	FALSE	chr18-40530452-40531451	S4	R0	NA	NA	NA
chr18	40535023	40536022	646354	dELS	SINE	None	LFSINE_Vert	NA	NA	NA	NA	cat	0.640761	565	0.610492185	Neuronal	1	FALSE	FALSE	chr18-40535023-40536022	S3	R0	NA	NA	NA
chr18	40536259	40538186	646355	dELS	SINE	None	AluJr4	NA	NA	NA	NA	cat&horse&macaque&marmoset&mouse&rabbit	0.813753111	657	0.768027438	Inhibitory	6	FALSE	FALSE	chr18-40536259-40538186	S3	R0	NA	NA	NA
chr18	40543004	40544930	646356	dELS	Simple_repeat	None	(CA)n	NA	NA	NA	NA	cat&mouse&rabbit	-0.13814167	347	0.583391056	Neuronal	3	FALSE	FALSE	chr18-40543004-40544930	S3	R0	NA	NA	NA
chr18	40546335	40547569	646357	dELS	Low_complexity	group-1	A-rich	NA	NA	NA	NA	cow&macaque&mouse&rat	1.205116599	651	0.699996657	Neuronal	4	FALSE	FALSE	chr18-40546335-40547569	S3	R0	NA	NA	NA
chr18	40552723	40553722	646358	dELS	LTR	group-1	MLT1E2	NA	NA	NA	NA	macaque	0.543693002	566	0.56500189	Neuronal	1	FALSE	FALSE	chr18-40552723-40553722	S4	R0	NA	NA	NA
chr18	40555475	40556877	646359	dELS	None	group-1	None	NA	NA	NA	NA	cat&cow&macaque&marmoset&rabbit	0.450223805	703	0.8223961	Inhibitory	5	FALSE	FALSE	chr18-40555475-40556877	S3	R0	NA	NA	NA
chr18	40559735	40560734	646360	dELS	LTR	group-1	ERVL-E-int	NA	NA	NA	NA	mouse	0.309524002	498	0.722329244	Excitatory	1	FALSE	FALSE	chr18-40559735-40560734	S4	R0	NA	NA	NA
chr18	40565850	40567599	646361	dELS	SINE	None	MIR3	NA	NA	NA	NA	human&mouse&rat	0.136850286	416	0.499745639	Shared	3	FALSE	FALSE	chr18-40565850-40567599	S4	R3	NA	NA	NA
chr18	40567920	40568919	646362	None	Simple_repeat	None	(TAGA)n	NA	NA	NA	NA	cat	-0.206617	266	0.616476314	Shared	1	FALSE	FALSE	chr18-40567920-40568919	S3	R0	NA	NA	NA
chr18	40569323	40570423	646363	dELS	Simple_repeat	group-1	(GTTTT)n	NA	NA	NA	NA	cat&cow	2.099450496	802	0.624938658	Shared	2	FALSE	FALSE	chr18-40569323-40570423	S4	R0	NA	NA	NA
chr18	40576577	40577684	646364	dELS	None	group-1	None	NA	NA	NA	NA	cat&cow&horse&human&macaque&marmoset&mouse&rabbit	2.539413358	808	0.59113583	Shared	8	FALSE	FALSE	chr18-40576577-40577684	S4	R3	NA	NA	NA
chr18	40577685	40578793	646365	dELS	LINE	None	L3	NA	NA	NA	NA	cow&horse&macaque&mouse&rabbit	1.453603243	684	0.419412462	Shared	5	FALSE	FALSE	chr18-40577685-40578793	S4	R0	NA	NA	NA
chr18	40580870	40581869	646366	CA	DNA	None	Tigger17a	NA	NA	NA	NA	macaque	-0.139129001	402	0.462358974	Shared	1	FALSE	FALSE	chr18-40580870-40581869	S3	R0	NA	NA	NA
chr18	40597747	40598950	646367	CA	None	None	None	NA	NA	NA	NA	cat&mouse	1.748215116	836	0.741109693	Inhibitory	2	FALSE	FALSE	chr18-40597747-40598950	S4	R0	NA	NA	NA
chr18	40605862	40606861	646368	None	None	None	None	NA	NA	NA	NA	cat	0.09269	437	0.786548968	Oligodendrocytes	1	FALSE	FALSE	chr18-40605862-40606861	S4	R0	NA	NA	NA
chr18	40616125	40617124	646369	None	DNA	None	MER91A	NA	NA	NA	NA	cat	-0.125159	295	0.596477262	Neuronal	1	FALSE	FALSE	chr18-40616125-40617124	S3	R0	NA	NA	NA
chr18	40619328	40620354	646370	CA	Simple_repeat	None	(GTCAA)n	NA	NA	NA	NA	cow&mouse	-0.340103213	341	0.574107592	Neuronal	2	FALSE	FALSE	chr18-40619328-40620354	S3	R0	NA	NA	NA
chr18	40622356	40623494	646371	CA	Simple_repeat	None	(AG)n	NA	NA	NA	NA	marmoset&rat	-0.066158032	335	0.478065377	Shared	2	FALSE	FALSE	chr18-40622356-40623494	S3	R0	NA	NA	NA
chr18	40624530	40625551	646372	None	Simple_repeat	None	(TGTGACT)n	NA	NA	NA	NA	mouse&rat	0.992588063	622	0.531583299	Neuronal	2	FALSE	FALSE	chr18-40624530-40625551	S3	R0	NA	NA	NA
chr18	40626620	40627619	646373	None	Simple_repeat	None	(A)n	NA	NA	NA	NA	cow	0.446626	601	0.545218159	Neuronal	1	FALSE	FALSE	chr18-40626620-40627619	S3	R0	NA	NA	NA
chr18	40637504	40638503	646374	CA-H3K4me3	SINE	None	LFSINE_Vert	NA	NA	NA	NA	cow	0.449912999	559	0.425835016	Shared	1	FALSE	FALSE	chr18-40637504-40638503	S3	R0	NA	NA	NA
chr18	40640440	40641546	646375	CA	SINE	None	MIRc	NA	NA	NA	NA	cat&macaque	0.718904247	727	0.541932851	Neuronal	2	FALSE	FALSE	chr18-40640440-40641546	S3	R0	NA	NA	NA
chr18	40642221	40643631	646376	dELS	DNA	None	MER5B	NA	NA	NA	NA	cat&macaque&rabbit	-0.163664776	356	0.683728641	Neuronal	3	FALSE	FALSE	chr18-40642221-40643631	S3	R0	NA	NA	NA
chr18	40647775	40648774	646377	None	LTR	None	MLT1J	NA	NA	NA	NA	mouse	-0.035283998	295	0.499278261	Shared	1	FALSE	FALSE	chr18-40647775-40648774	S3	R0	NA	NA	NA
chr18	40653303	40654302	646378	CA	DNA	None	MamTip2	NA	NA	NA	NA	macaque	1.213589001	658	0.403768674	Shared	1	FALSE	FALSE	chr18-40653303-40654302	S3	R0	NA	NA	NA
chr18	40666601	40667600	646379	None	DNA	None	MamTip2	NA	NA	NA	NA	horse	0.519521	672	0.49321039	Shared	1	FALSE	FALSE	chr18-40666601-40667600	S3	R0	NA	NA	NA
chr18	40670326	40671611	646380	dELS	None	group-1	None	NA	NA	NA	NA	cat&horse&human&macaque&marmoset&mouse&rabbit	1.826335924	751	0.602997965	Shared	7	FALSE	FALSE	chr18-40670326-40671611	S4	R3	NA	NA	NA
chr18	40671892	40673318	646381	dELS	LINE	group-1	L2c	NA	NA	NA	NA	horse&mouse	0.621123335	648	0.495842091	Shared	2	FALSE	FALSE	chr18-40671892-40673318	S4	R0	NA	NA	NA
chr18	40677228	40678227	646382	CA	LINE	None	L2	NA	NA	NA	NA	horse	-0.171463999	272	0.539884547	Neuronal	1	FALSE	FALSE	chr18-40677228-40678227	S3	R0	NA	NA	NA
chr18	40685930	40686929	646383	dELS	LINE	group-1	L2a	NA	NA	NA	NA	mouse	0.438376999	523	0.55628067	Neuronal	1	FALSE	FALSE	chr18-40685930-40686929	S3	R0	NA	NA	NA
chr18	40687656	40688655	646384	dELS	None	group-1	None	NA	NA	NA	NA	mouse	1.676316002	666	0.659527371	Neuronal	1	FALSE	FALSE	chr18-40687656-40688655	S4	R0	NA	NA	NA
chr18	40741339	40742733	646385	dELS	None	None	None	NA	NA	NA	NA	cat&mouse&rabbit	0.666815053	550	0.675864782	Neuronal	3	FALSE	FALSE	chr18-40741339-40742733	S4	R0	NA	NA	NA
chr18	40743608	40744607	646386	CA	DNA	None	Charlie24	NA	NA	NA	NA	cat	0.044	429	0.538683639	Neuronal	1	FALSE	FALSE	chr18-40743608-40744607	S3	R0	NA	NA	NA
chr18	40749341	40750340	646387	None	None	None	None	NA	NA	NA	NA	cat	-0.17966	324	0.57220792	Shared	1	FALSE	FALSE	chr18-40749341-40750340	S3	R0	NA	NA	NA
chr18	40750408	40751407	646388	CA-CTCF	None	group-1	None	NA	NA	NA	NA	mouse	-0.078947	361	0.598979027	Neuronal	1	FALSE	FALSE	chr18-40750408-40751407	S3	R0	NA	NA	NA
chr18	40754080	40755099	646389	dELS	DNA	None	Tigger19a	NA	NA	NA	NA	cat&mouse	0.299035295	514	0.796954004	Oligodendrocytes	2	FALSE	FALSE	chr18-40754080-40755099	S4	R0	NA	NA	NA
chr18	40762747	40763746	646390	None	SINE	None	MamSINE1	NA	NA	NA	NA	cat	0.166173	429	0.310618634	Shared	1	FALSE	FALSE	chr18-40762747-40763746	S3	R0	NA	NA	NA
chr18	40769352	40770351	646391	CA	SINE	None	AluJb	NA	NA	NA	NA	rabbit	-0.10829	259	0.426951492	Shared	1	FALSE	FALSE	chr18-40769352-40770351	S3	R0	NA	NA	NA
chr18	40778007	40779509	646392	None	LINE	None	L2c	NA	NA	NA	NA	mouse&rabbit	0.891871592	662	0.427449003	Shared	2	FALSE	FALSE	chr18-40778007-40779509	S4	R0	NA	NA	NA
chr18	40781777	40782776	646393	None	LINE	None	L2	NA	NA	NA	NA	marmoset	-0.071358	284	0.423330376	Shared	1	FALSE	FALSE	chr18-40781777-40782776	S3	R0	NA	NA	NA
chr18	40785183	40786806	646394	CA	None	None	None	NA	NA	NA	NA	macaque&marmoset&mouse&rat	1.244896557	757	0.308042021	Shared	4	FALSE	FALSE	chr18-40785183-40786806	S4	R0	NA	NA	NA
chr18	40789072	40790071	646395	CA	LTR	group-2	THE1B	BRD4,CLOCK,CREB1,EGR1,NR3C1,SATB2,SP1,ZEB2	NA	NA	NA	human	0.205628001	506	0.672442836	Neuronal	1	FALSE	FALSE	chr18-40789072-40790071	S3	R1	NA	NA	NA
chr18	40812705	40813931	646396	CA	LINE	None	L1PA7	BCL11A,BHLHE40,BRD4,CHD4,CREB1,EGR1,GMEB1,KLF5,NR3C1,PKNOX1,RELB,SATB2,SP1,ZEB2	NA	NA	NA	human&macaque	-0.027267319	347	0.812491633	Excitatory	2	FALSE	FALSE	chr18-40812705-40813931	S3	R2	NA	NA	NA
chr18	40821328	40822327	646397	CA	LINE	None	L1PA8A	NA	NA	NA	NA	macaque	-0.001528003	252	0.50507414	Shared	1	FALSE	FALSE	chr18-40821328-40822327	S3	R0	NA	NA	NA
chr18	40832650	40833649	646398	dELS	Low_complexity	None	A-rich	NA	NA	NA	NA	marmoset	0.002810999	NA	0.703591975	Excitatory	1	FALSE	FALSE	chr18-40832650-40833649	S3	R0	NA	NA	NA
chr18	40838075	40839203	646399	dELS	None	other	None	NA	NA	NA	NA	horse&marmoset&rabbit	-0.083277235	295	0.620906767	Neuronal	3	FALSE	FALSE	chr18-40838075-40839203	S3	R0	NA	NA	NA
chr18	40841007	40842234	646400	CA-CTCF	LINE	None	L2c	CREB1,KLF5	NA	NA	NA	cat&cow&horse&human&macaque&rabbit	0.557672639	625	0.708405887	Neuronal	6	FALSE	FALSE	chr18-40841007-40842234	S3	R3	NA	NA	NA
chr18	40849606	40851028	646401	dELS	SINE	None	MIR3	NA	NA	NA	NA	horse&mouse	-0.078579761	429	0.54312908	Neuronal	2	FALSE	FALSE	chr18-40849606-40851028	S3	R0	NA	NA	NA
chr18	40851029	40852452	646402	dELS	None	group-1	None	NA	NA	NA	NA	horse&mouse&rabbit	0.910463482	559	0.486827338	Shared	3	FALSE	FALSE	chr18-40851029-40852452	S4	R0	NA	NA	NA
chr18	40854698	40856367	646403	dELS	Simple_repeat	None	(TCTT)n	NA	NA	NA	NA	mouse&rat	1.689471854	767	0.654384597	Shared	2	FALSE	FALSE	chr18-40854698-40856367	S4	R0	NA	NA	NA
chr18	40866880	40868108	646404	dELS	DNA	group-1	MER44B	BCL11A,BRD4,CLOCK,CREB1,EGR1,PKNOX1,Pol2	NA	NA	NA	human&macaque&marmoset&rabbit	1.27067453	662	0.572874873	Neuronal	4	FALSE	FALSE	chr18-40866880-40868108	S3	R3	NA	NA	NA
chr18	40873779	40874986	646405	dELS	None	group-1	None	NA	NA	NA	NA	mouse&rabbit	-0.118928809	278	0.472255697	Shared	2	FALSE	FALSE	chr18-40873779-40874986	S3	R0	NA	NA	NA
chr18	40875463	40876683	646406	dELS	SINE	None	LFSINE_Vert	NA	NA	NA	NA	cat&cow&macaque&rabbit	2.444823901	784	0.631871231	Neuronal	4	FALSE	FALSE	chr18-40875463-40876683	S4	R0	NA	NA	NA
chr18	40877697	40879028	646407	dELS	Unknown	None	UCON5	NA	NA	NA	NA	cat&mouse&rat	0.849378376	680	0.807995782	Excitatory	3	FALSE	FALSE	chr18-40877697-40879028	S4	R0	NA	NA	NA
chr18	40880762	40881761	646408	CA	None	group-1	None	NA	NA	NA	NA	cat	1.104025996	582	0.585289786	Shared	1	FALSE	FALSE	chr18-40880762-40881761	S3	R0	NA	NA	NA
chr18	40881856	40882855	646409	CA-CTCF	LTR	None	LTR27C	NA	NA	NA	NA	cow	-0.054806997	259	0.206343656	Shared	1	FALSE	FALSE	chr18-40881856-40882855	S3	R0	NA	NA	NA
chr18	40882983	40884027	646410	CA-TF	None	None	None	NA	NA	NA	NA	cat&mouse	0.375467942	606	0.485069672	Shared	2	FALSE	FALSE	chr18-40882983-40884027	S3	R0	NA	NA	NA
chr18	40890532	40891531	646411	None	SINE	None	AluSq4	NA	NA	NA	NA	rabbit	-0.179418998	272	0.610356942	Shared	1	FALSE	FALSE	chr18-40890532-40891531	S3	R0	NA	NA	NA
chr18	40901459	40902458	646412	CA-H3K4me3	None	None	None	NA	NA	NA	NA	mouse	0.282349001	533	0.500454555	Neuronal	1	FALSE	FALSE	chr18-40901459-40902458	S4	R0	NA	NA	NA
chr18	40904005	40905004	646413	dELS	None	group-1	None	NA	NA	NA	NA	macaque	1.353393004	721	0.669758681	Neuronal	1	FALSE	FALSE	chr18-40904005-40905004	S4	R0	NA	NA	NA
chr18	40924531	40925623	646414	dELS	LINE	other	L2c	NA	NA	NA	NA	macaque&mouse	-0.122175662	272	0.606529346	Shared	2	FALSE	FALSE	chr18-40924531-40925623	S3	R0	NA	NA	NA
chr18	40939251	40940860	646415	dELS	None	group-1	None	NA	NA	NA	NA	cat&cow&horse&human	0.136922983	561	0.608507936	Shared	4	FALSE	FALSE	chr18-40939251-40940860	S3	R3	NA	NA	NA
chr18	40941884	40943719	646416	CA-H3K4me3	LTR	group-3	LOR1b	NA	NA	NA	NA	cat&rat	-0.056796841	317	0.356354183	Shared	2	FALSE	FALSE	chr18-40941884-40943719	S3	R0	NA	NA	NA
chr18	40948988	40950549	646417	dELS	DNA	None	MamTip2	NA	NA	NA	NA	cat&cow&macaque&mouse&rabbit&rat	1.69164532	803	0.51715036	Shared	6	FALSE	FALSE	chr18-40948988-40950549	S4	R0	NA	NA	NA
chr18	40955148	40957095	646418	CA	SINE	None	MIR	NA	NA	NA	NA	cat&marmoset	0.383939426	533	0.766978351	Astrocytes	2	FALSE	FALSE	chr18-40955148-40957095	S3	R0	NA	NA	NA
chr18	40958784	40959850	646419	dELS	DNA	None	MER58A	NA	NA	NA	NA	macaque&marmoset	0.052787255	392	0.604344717	Neuronal	2	FALSE	FALSE	chr18-40958784-40959850	S3	R0	NA	NA	NA
chr18	40964457	40965456	646420	None	LINE	None	L1PA15	NA	NA	NA	NA	marmoset	0.004049999	NA	0.753543133	Excitatory	1	FALSE	FALSE	chr18-40964457-40965456	S3	R0	NA	NA	NA
chr18	40983862	40984861	646421	dELS	Simple_repeat	other	(T)n	NA	NA	NA	NA	marmoset	-0.320145	300	0.452179977	Shared	1	FALSE	FALSE	chr18-40983862-40984861	S3	R0	NA	NA	NA
chr18	40984889	40985888	646422	dELS	SINE	group-1	MIRb	NA	NA	NA	NA	marmoset	0.631715999	548	0.531619474	Shared	1	FALSE	FALSE	chr18-40984889-40985888	S3	R0	NA	NA	NA
chr18	40987056	40988055	646423	CA	Simple_repeat	None	(AT)n	NA	NA	NA	NA	marmoset	-0.120429001	380	0.450357229	Shared	1	FALSE	FALSE	chr18-40987056-40988055	S3	R0	NA	NA	NA
chr18	40988196	40989195	646424	None	None	None	None	NA	NA	NA	NA	cow	0.752567001	591	0.3539794	Shared	1	FALSE	FALSE	chr18-40988196-40989195	S4	R0	NA	NA	NA
chr18	41003917	41005562	646425	dELS	DNA	None	MER63D	NA	NA	NA	NA	cat&mouse	0.045341434	438	0.390019527	Shared	2	FALSE	FALSE	chr18-41003917-41005562	S3	R0	NA	NA	NA
chr18	41025255	41026254	646426	dELS	None	None	None	NA	NA	NA	NA	cat	0.615510001	719	0.457502687	Shared	1	FALSE	FALSE	chr18-41025255-41026254	S4	R0	NA	NA	NA
chr18	41028499	41029498	646427	None	SINE	None	MIRb	NA	NA	NA	NA	rat	0.950724	600	0.515401017	Neuronal	1	FALSE	FALSE	chr18-41028499-41029498	S3	R0	NA	NA	NA
chr18	41030917	41031916	646428	CA	SINE	None	MIRc	NA	NA	NA	NA	horse	0.109137998	341	0.463429541	Shared	1	FALSE	FALSE	chr18-41030917-41031916	S3	R0	NA	NA	NA
chr18	41041912	41042911	646429	None	LINE	None	L2	NA	NA	NA	NA	horse	-0.017452	313	0.8661667	Oligodendrocytes	1	FALSE	FALSE	chr18-41041912-41042911	S3	R0	NA	NA	NA
chr18	41047946	41049788	646430	dELS	LINE	None	L2c	NA	NA	NA	NA	macaque&mouse	0.732733586	768	0.44921477	Shared	2	FALSE	FALSE	chr18-41047946-41049788	S3	R0	NA	NA	NA
chr18	41050028	41051027	646431	CA	LTR	None	PABL_A	NA	NA	NA	NA	macaque	-0.052777	317	0.376032936	Shared	1	FALSE	FALSE	chr18-41050028-41051027	S3	R0	NA	NA	NA
chr18	41062804	41063803	646432	None	Simple_repeat	None	(A)n	NA	NA	NA	NA	cow	-0.166238001	NA	0.429036755	Shared	1	FALSE	FALSE	chr18-41062804-41063803	S3	R0	NA	NA	NA
chr18	41064540	41065539	646433	None	None	None	None	NA	NA	NA	NA	cow	2.012099993	764	0.425547719	Shared	1	FALSE	FALSE	chr18-41064540-41065539	S4	R0	NA	NA	NA
chr18	41069475	41070474	646434	dELS	Simple_repeat	group-1	(TATT)n	NA	NA	NA	NA	macaque	0.270417997	718	0.373353979	Shared	1	FALSE	FALSE	chr18-41069475-41070474	S3	R0	NA	NA	NA
chr18	41071676	41072696	646435	CA	Simple_repeat	None	(AG)n	NA	NA	NA	NA	cat&mouse	0.669666015	562	0.389220072	Shared	2	FALSE	FALSE	chr18-41071676-41072696	S4	R0	NA	NA	NA
chr18	41074978	41075977	646436	dELS	SINE	other	AluSz	NA	NA	NA	NA	human	0.028815001	462	0.466182242	Shared	1	FALSE	FALSE	chr18-41074978-41075977	S3	R1	NA	NA	NA
chr18	41076365	41077364	646437	dELS	None	None	None	NA	NA	NA	NA	rat	0.449380001	546	0.489624069	Shared	1	FALSE	FALSE	chr18-41076365-41077364	S3	R0	NA	NA	NA
chr18	41083970	41084969	646438	None	Simple_repeat	None	(CAT)n	NA	NA	NA	NA	mouse	0.094887	399	0.471943484	Shared	1	FALSE	FALSE	chr18-41083970-41084969	S3	R0	NA	NA	NA
chr18	41085202	41086201	646439	None	None	None	None	NA	NA	NA	NA	rabbit	0.565875999	478	0.464656143	Shared	1	FALSE	FALSE	chr18-41085202-41086201	S4	R0	NA	NA	NA
chr18	41096220	41097219	646440	dELS	SINE	group-1	MIRb	NA	NA	NA	NA	cat	0.395571002	535	0.593367269	Shared	1	FALSE	FALSE	chr18-41096220-41097219	S4	R0	NA	NA	NA
chr18	41112642	41113641	646441	CA	LINE	None	L3	NA	NA	NA	NA	mouse	0.907863001	630	0.46998548	Shared	1	FALSE	FALSE	chr18-41112642-41113641	S4	R0	NA	NA	NA
chr18	41113771	41114770	646442	dELS	Simple_repeat	None	(GT)n	NA	NA	NA	NA	cow	0.407765002	623	0.573579276	Neuronal	1	FALSE	FALSE	chr18-41113771-41114770	S3	R0	NA	NA	NA
chr18	41120802	41121801	646443	dELS	LINE	other	L2a	NA	NA	NA	NA	marmoset	-0.114941001	284	0.334587704	Shared	1	FALSE	FALSE	chr18-41120802-41121801	S3	R0	NA	NA	NA
chr18	41130992	41131991	646444	None	None	group-1	None	NA	NA	NA	NA	mouse	1.334715003	759	0.679290189	Neuronal	1	FALSE	FALSE	chr18-41130992-41131991	S4	R0	NA	NA	NA
chr18	41145474	41146473	646445	dELS	LTR	group-1	MER70C	CLOCK	NA	NA	NA	human	0.396625001	523	0.569711567	Shared	1	FALSE	FALSE	chr18-41145474-41146473	S3	R1	NA	NA	NA
chr18	41147159	41148158	646446	dELS	DNA	None	MER5A	NA	NA	NA	NA	mouse	0.144547999	341	0.512885776	Shared	1	FALSE	FALSE	chr18-41147159-41148158	S3	R0	NA	NA	NA
chr18	41161914	41162913	646447	dELS	Simple_repeat	other	(TTTG)n	NA	NA	NA	NA	mouse	1.310039002	702	0.289815982	Shared	1	FALSE	FALSE	chr18-41161914-41162913	S4	R0	NA	NA	NA
chr18	41166857	41167856	646448	CA	DNA	None	MER121	NA	NA	NA	NA	rat	1.181952001	757	0.272151629	Shared	1	FALSE	FALSE	chr18-41166857-41167856	S3	R0	NA	NA	NA
chr18	41168432	41169431	646449	None	LINE	None	L1PA5	NA	NA	NA	NA	horse	-0.104850001	317	0.462017601	Shared	1	FALSE	FALSE	chr18-41168432-41169431	S3	R0	NA	NA	NA
chr18	41202782	41204509	646450	CA	Simple_repeat	None	(TACATA)n	NA	NA	NA	NA	cat&rabbit	0.713604743	660	0.602386446	Shared	2	FALSE	FALSE	chr18-41202782-41204509	S3	R0	NA	NA	NA
chr18	41205976	41207044	646451	dELS	Unknown	None	UCON66	NA	NA	NA	NA	mouse&rabbit	1.603852201	720	0.571300483	Neuronal	2	FALSE	FALSE	chr18-41205976-41207044	S4	R0	NA	NA	NA
chr18	41207260	41209155	646452	CA	LTR	None	MLT1A	NA	NA	NA	NA	cow&mouse&rabbit&rat	0.302082807	528	0.667176997	Neuronal	4	FALSE	FALSE	chr18-41207260-41209155	S3	R0	NA	NA	NA
chr18	41222238	41223237	646453	None	LINE	None	L2	NA	NA	NA	NA	cat	-0.116895	341	0.427084371	Shared	1	FALSE	FALSE	chr18-41222238-41223237	S3	R0	NA	NA	NA
chr18	41225938	41227741	646454	dELS	Simple_repeat	group-1	(ATTTT)n	EGR1	NA	NA	NA	cat&cow&horse&macaque&marmoset&mouse&rabbit&rat	0.915535474	724	0.825888193	Excitatory	8	FALSE	FALSE	chr18-41225938-41227741	S3	R0	NA	NA	NA
chr18	41229464	41230898	646455	CA-CTCF	LINE	None	L2c	CREB1,EGR1	NA	NA	NA	human&rabbit	-0.06814634	366	0.699492205	Neuronal	2	FALSE	FALSE	chr18-41229464-41230898	S3	R3	NA	NA	NA
chr18	41231423	41232513	646456	dELS	LINE	None	L2c	BCL11A,BHLHE40,BRD4,CREB1,NR3C1,PKNOX1,SP1,SREBF2	NA	NA	TBR1	human&macaque	0.201052247	450	0.804633627	Excitatory	2	FALSE	FALSE	chr18-41231423-41232513	S3	R2	NA	NA	NA
chr18	41242728	41244015	646457	None	None	None	None	NA	NA	NA	NA	horse&mouse	0.381132763	543	0.42266117	Shared	2	FALSE	FALSE	chr18-41242728-41244015	S4	R0	NA	NA	NA
chr18	41244016	41245303	646458	dELS	Simple_repeat	None	(TA)n	NA	NA	NA	NA	cat&horse&macaque	1.542471273	771	0.654435804	Shared	3	FALSE	FALSE	chr18-41244016-41245303	S4	R0	NA	NA	NA
chr18	41257549	41258548	646459	None	Simple_repeat	None	(AT)n	NA	NA	NA	NA	rabbit	-0.101122999	284	0.657630649	Neuronal	1	FALSE	FALSE	chr18-41257549-41258548	S3	R0	NA	NA	NA
chr18	41262802	41263801	646460	dELS	LINE	None	L2a	NA	NA	NA	NA	horse	-0.296693999	266	0.351146013	Shared	1	FALSE	FALSE	chr18-41262802-41263801	S3	R0	NA	NA	NA
chr18	41265946	41267491	646461	dELS	LTR	other	MER68	BCL11A,BRD4,CHD4,CREB1,EGR1,NEUROD11,NFIB,NR3C1,PKNOX1,Pol2,SP1,TBR1	NA	NA	BCL11A	human&macaque	0.004781372	290	0.788807121	Excitatory	2	FALSE	FALSE	chr18-41265946-41267491	S3	R2	NA	NA	NA
chr18	41272909	41274413	646462	CA-H3K4me3	Simple_repeat	None	(GACAGCA)n	NA	NA	NA	NA	mouse&rabbit&rat	1.065162127	644	0.516700959	Neuronal	3	FALSE	FALSE	chr18-41272909-41274413	S3	R0	NA	NA	NA
chr18	41294885	41295937	646463	None	SINE	None	MIR	NA	NA	NA	NA	cat&rat	-0.160376069	300	0.572570208	Neuronal	2	FALSE	FALSE	chr18-41294885-41295937	S3	R0	NA	NA	NA
chr18	41295938	41296991	646464	None	None	None	None	NA	NA	NA	NA	cat&rat	0.476278936	533	0.51715642	Shared	2	FALSE	FALSE	chr18-41295938-41296991	S4	R0	NA	NA	NA
chr18	41297471	41298583	646465	CA	LTR	None	MSTA	NA	NA	NA	NA	cat&horse&macaque	-0.063052111	252	0.567299253	Neuronal	3	FALSE	FALSE	chr18-41297471-41298583	S3	R0	NA	NA	NA
chr18	41298584	41299696	646466	None	DNA	None	MER2B	NA	NA	NA	NA	cat&cow&horse	0.106911949	328	0.572544438	Neuronal	3	FALSE	FALSE	chr18-41298584-41299696	S3	R0	NA	NA	NA
chr18	41311116	41312630	646467	dELS	SINE	group-1	MIR3	NA	NA	NA	NA	cat&cow&horse&mouse&rabbit&rat	1.814608579	727	0.864126833	Astrocytes	6	FALSE	FALSE	chr18-41311116-41312630	S3	R0	NA	NA	NA
chr18	41321533	41322532	646468	None	LINE	None	CR1-3_Croc	NA	NA	NA	NA	mouse	-0.081810001	284	0.585482788	Shared	1	FALSE	FALSE	chr18-41321533-41322532	S3	R0	NA	NA	NA
chr18	41323694	41324888	646469	dELS	LTR	group-1	LTR8B	NA	NA	NA	NA	cat&rabbit	0.087570711	344	0.770808523	Excitatory	2	FALSE	FALSE	chr18-41323694-41324888	S3	R0	NA	NA	NA
chr18	41332801	41333800	646470	CA-CTCF	LINE	None	L3	NA	NA	NA	NA	mouse	0.147904999	344	0.265760272	Shared	1	FALSE	FALSE	chr18-41332801-41333800	S3	R0	NA	NA	NA
chr18	41334788	41335787	646471	None	SINE	None	AluSx	NA	NA	NA	NA	rabbit	-0.101597002	NA	0.632017512	Shared	1	FALSE	FALSE	chr18-41334788-41335787	S3	R0	NA	NA	NA
chr18	41342655	41343654	646472	CA	SINE	None	MIRc	NA	NA	NA	NA	rabbit	-0.087167001	328	0.756722618	Excitatory	1	FALSE	FALSE	chr18-41342655-41343654	S3	R0	NA	NA	NA
chr18	41344369	41345368	646473	CA	DNA	None	ORSL-2a	NA	NA	NA	NA	macaque	-0.100365001	284	0.724099441	Excitatory	1	FALSE	FALSE	chr18-41344369-41345368	S3	R0	NA	NA	NA
chr18	41346893	41347892	646474	dELS	SINE	group-1	AluJo	CREB1,EGR1,NR3C1	NA	NA	NA	macaque	0.481772	598	0.734312392	Excitatory	1	FALSE	FALSE	chr18-41346893-41347892	S3	R0	NA	NA	NA
chr18	41351565	41353018	646475	CA-CTCF	SINE	None	AluJb	NA	NA	NA	NA	cow&rabbit	-0.071378268	309	0.565018374	Shared	2	FALSE	FALSE	chr18-41351565-41353018	S3	R0	NA	NA	NA
chr18	41356379	41357382	646476	None	None	None	None	NA	NA	NA	NA	cow&horse	0.829663347	489	0.807575078	Microglia	2	FALSE	FALSE	chr18-41356379-41357382	S4	R0	NA	NA	NA
chr18	41360327	41361326	646477	None	None	None	None	NA	NA	NA	NA	cow	0.600786999	518	0.711832219	Astrocytes	1	FALSE	FALSE	chr18-41360327-41361326	S4	R0	NA	NA	NA
chr18	41365171	41366170	646478	None	LTR	None	LTR33	NA	NA	NA	NA	horse	-0.051103	295	0.579546489	Neuronal	1	FALSE	FALSE	chr18-41365171-41366170	S3	R0	NA	NA	NA
chr18	41367407	41368910	646479	None	Simple_repeat	None	(AT)n	NA	NA	NA	NA	macaque&rabbit	0.034671542	412	0.600273922	Neuronal	2	FALSE	FALSE	chr18-41367407-41368910	S3	R0	NA	NA	NA
chr18	41370294	41371521	646480	dELS	LTR	group-1	UCON51	NA	NA	NA	NA	cat&cow&horse&human&macaque&marmoset&mouse&rabbit	1.87193892	737	0.66653286	Neuronal	8	FALSE	FALSE	chr18-41370294-41371521	S3	R3	NA	NA	NA
chr18	41371522	41372749	646481	dELS	SINE	group-1	MIRb	BCL11A,BRD4,CREB1,EGR1,KAT2B,KLF5,PKNOX1,SP1	NA	NA	NA	cat&cow&horse&human&macaque&marmoset&mouse&rabbit&rat	1.356228824	695	0.641434664	Neuronal	9	FALSE	FALSE	chr18-41371522-41372749	S4	R4	NA	NA	NA
chr18	41373604	41374603	646482	dELS	SINE	None	AluJr	NA	NA	NA	NA	cow	-0.111605999	309	0.450273181	Shared	1	FALSE	FALSE	chr18-41373604-41374603	S3	R0	NA	NA	NA
chr18	41376190	41377189	646483	None	LINE	None	L2b	NA	NA	NA	NA	marmoset	-0.075600001	278	0.676538312	Neuronal	1	FALSE	FALSE	chr18-41376190-41377189	S3	R0	NA	NA	NA
chr18	41378099	41379295	646484	dELS	Simple_repeat	group-1	(AC)n	CTCF	NA	NA	CTCF,SMARCA5	cat&cow&horse&human&macaque&marmoset&mouse&rabbit&rat	1.405747699	675	0.523641224	Neuronal	9	FALSE	FALSE	chr18-41378099-41379295	S4	R4	NA	NA	NA
chr18	41379296	41380492	646485	None	DNA	None	MER117	NA	NA	NA	NA	cow&human&macaque&marmoset&mouse&rabbit&rat	-0.090421054	295	0.504547441	Neuronal	7	FALSE	FALSE	chr18-41379296-41380492	S4	R3	NA	NA	NA
chr18	41389518	41390966	646486	dELS	LINE	group-1	L2-3_AMi	BCL11A,CLOCK,CREB1,CTCF,EGR1,NR3C1,PKNOX1,SIN3A,SP1	NA	NA	NA	cat&cow&horse&human&macaque&marmoset&rabbit	1.109	684	0.743154199	Excitatory	7	FALSE	FALSE	chr18-41389518-41390966	S4	R3	NA	NA	NA
chr18	41390967	41392415	646487	dELS	LINE	group-1	L2	BRD4,CTCF,EGR1,PKNOX1,RELB	NA	CTCF	CTCF,RAD21,SMARCA5,SMC3,ZFP91	cat&cow&horse&human&macaque&marmoset&mouse&rabbit&rat	0.95747412	713	0.447575249	Shared	9	FALSE	FALSE	chr18-41390967-41392415	S4	R4	NA	NA	NA
chr18	41395201	41396451	646488	dELS	LTR	group-1	MLT2B4	NA	NA	NA	NA	horse&rabbit	0.508115107	477	0.369265841	Shared	2	FALSE	FALSE	chr18-41395201-41396451	S3	R0	NA	NA	NA
chr18	41425981	41426980	646489	None	Low_complexity	None	GA-rich	NA	NA	NA	NA	cat	0.317061001	529	0.692417422	Shared	1	FALSE	FALSE	chr18-41425981-41426980	S4	R0	NA	NA	NA
chr18	41428611	41430380	646490	CA	Low_complexity	None	G-rich	NA	NA	NA	NA	cat&cow&horse&human&rabbit	0.306602261	563	0.681737771	Shared	5	FALSE	FALSE	chr18-41428611-41430380	S3	R3	NA	NA	NA
chr18	41462388	41464271	646491	dELS	LTR	None	MER110A	NA	NA	NA	NA	cat&rabbit	-0.076605627	328	0.450948279	Shared	2	FALSE	FALSE	chr18-41462388-41464271	S3	R0	NA	NA	NA
chr18	41465125	41466401	646492	dELS	Simple_repeat	group-1	(TTGTTT)n	NA	NA	NA	NA	rabbit&rat	0.534486296	603	0.628077885	Shared	2	FALSE	FALSE	chr18-41465125-41466401	S3	R0	NA	NA	NA
chr18	41466402	41467679	646493	dELS	LINE	group-1	L3	NA	NA	NA	NA	mouse&rabbit&rat	0.314201095	465	0.596243456	Shared	3	FALSE	FALSE	chr18-41466402-41467679	S3	R0	NA	NA	NA
chr18	41468616	41469615	646494	None	LINE	None	L2	NA	NA	NA	NA	cat	-0.112382	278	0.624678977	Neuronal	1	FALSE	FALSE	chr18-41468616-41469615	S3	R0	NA	NA	NA
chr18	41471109	41472984	646495	None	LINE	None	L1MEi	NA	NA	NA	NA	rabbit&rat	0.054207355	409	0.400095699	Shared	2	FALSE	FALSE	chr18-41471109-41472984	S3	R0	NA	NA	NA
chr18	41477150	41478173	646496	None	LINE	None	L1M5	NA	NA	NA	NA	marmoset&rabbit	0.034157227	313	0.580465519	Neuronal	2	FALSE	FALSE	chr18-41477150-41478173	S3	R0	NA	NA	NA
chr18	41479281	41480280	646497	None	LINE	None	L2c	NA	NA	NA	NA	horse	-0.059917	NA	0.503434643	Neuronal	1	FALSE	FALSE	chr18-41479281-41480280	S3	R0	NA	NA	NA
chr18	41482036	41483063	646498	CA	LINE	None	L1M5	NA	NA	NA	NA	mouse&rabbit&rat	1.960390083	760	0.689136084	Neuronal	3	FALSE	FALSE	chr18-41482036-41483063	S4	R0	NA	NA	NA
chr18	41483064	41484091	646499	CA	None	None	None	NA	NA	NA	NA	mouse&rabbit&rat	1.231778213	708	0.559877372	Shared	3	FALSE	FALSE	chr18-41483064-41484091	S4	R0	NA	NA	NA
chr18	41484983	41485982	646500	None	SINE	None	AluSq	NA	NA	NA	NA	cat	0.280363999	452	0.532296083	Neuronal	1	FALSE	FALSE	chr18-41484983-41485982	S3	R0	NA	NA	NA
chr18	41487986	41489503	646501	None	LINE	None	L1PA8	NA	NA	NA	NA	cow&rat	0.091646245	364	0.545314413	Neuronal	2	FALSE	FALSE	chr18-41487986-41489503	S3	R0	NA	NA	NA
chr18	41493789	41494788	646502	None	Simple_repeat	None	(TC)n	NA	NA	NA	NA	cat	-0.092377999	284	0.671178904	Neuronal	1	FALSE	FALSE	chr18-41493789-41494788	S3	R0	NA	NA	NA
chr18	41499562	41500901	646503	dELS	None	group-1	None	NA	NA	NA	NA	mouse&rat	3.250576117	797	0.547554042	Shared	2	FALSE	FALSE	chr18-41499562-41500901	S4	R0	NA	NA	NA
chr18	41504932	41505931	646504	dELS	None	None	None	NA	NA	NA	NA	macaque	0.456415002	596	0.491868537	Shared	1	FALSE	FALSE	chr18-41504932-41505931	S4	R0	NA	NA	NA
chr18	41519229	41520877	646505	pELS	None	group-1	None	SP1	NA	NA	NA	human&macaque&mouse&rabbit	1.439189207	776	0.527434051	Neuronal	4	FALSE	FALSE	chr18-41519229-41520877	S3	R3	NA	NA	NA
chr18	41520878	41522527	646506	pELS	SINE	group-1	AluSz6	SP1	NA	NA	NA	human&macaque&rabbit	-0.024556969	350	0.641945556	Neuronal	3	FALSE	FALSE	chr18-41520878-41522527	S3	R3	NA	NA	NA
chr18	41525499	41526498	646507	dELS	None	None	None	NA	NA	NA	NA	mouse	0.630547998	646	0.616855524	Neuronal	1	FALSE	FALSE	chr18-41525499-41526498	S4	R0	NA	NA	NA
chr18	41528418	41529854	646508	CA-CTCF	SINE	group-1	MIRb	NA	NA	NA	NA	cat&horse&macaque&marmoset&mouse&rabbit	1.124512873	642	0.732443301	Neuronal	6	FALSE	FALSE	chr18-41528418-41529854	S4	R0	NA	NA	NA
chr18	41532004	41533003	646509	CA-H3K4me3	LTR	group-1	MLT1I	NA	NA	NA	NA	marmoset	0.902587999	643	0.44753686	Shared	1	FALSE	FALSE	chr18-41532004-41533003	S4	R0	NA	NA	NA
chr18	41538301	41539706	646510	dELS	LINE	group-1	L2c	NA	NA	NA	NA	horse&macaque&mouse&rabbit	0.599686346	697	0.799968125	Oligodendrocytes	4	FALSE	FALSE	chr18-41538301-41539706	S3	R0	NA	NA	NA
chr18	41541270	41542269	646511	dELS	LINE	None	HAL1	NA	NA	NA	NA	rabbit	0.130628998	423	0.50062853	Neuronal	1	FALSE	FALSE	chr18-41541270-41542269	S3	R0	NA	NA	NA
chr18	41543672	41544671	646512	dELS	LINE	other	HAL1	NA	NA	NA	NA	rabbit	-0.045222001	317	0.602150795	Neuronal	1	FALSE	FALSE	chr18-41543672-41544671	S3	R0	NA	NA	NA
chr18	41546999	41547998	646513	None	DNA	None	MamTip2	NA	NA	NA	NA	rat	0.122346999	368	0.773818247	Oligodendrocytes	1	FALSE	FALSE	chr18-41546999-41547998	S3	R0	NA	NA	NA
chr18	41548315	41549702	646514	dELS	Simple_repeat	None	(CA)n	NA	NA	NA	NA	horse&mouse&rabbit&rat	0.902737031	568	0.667400484	Neuronal	4	FALSE	FALSE	chr18-41548315-41549702	S4	R0	NA	NA	NA
chr18	41551966	41553033	646515	None	Simple_repeat	None	(T)n	NA	NA	NA	NA	horse&rabbit	0.100919476	358	0.488065412	Shared	2	FALSE	FALSE	chr18-41551966-41553033	S3	R0	NA	NA	NA
chr18	41553273	41554493	646516	dELS	None	group-1	None	NA	NA	NA	NA	rabbit&rat	1.978225218	751	0.551785595	Neuronal	2	FALSE	FALSE	chr18-41553273-41554493	S4	R0	NA	NA	NA
chr18	41555553	41556552	646517	None	Simple_repeat	None	(AATG)n	NA	NA	NA	NA	rabbit	0.109668001	373	0.549683831	Neuronal	1	FALSE	FALSE	chr18-41555553-41556552	S3	R0	NA	NA	NA
chr18	41558189	41559296	646518	dELS	SINE	group-1	MIR	NA	NA	NA	NA	cat&rabbit	1.480334838	662	0.35965281	Shared	2	FALSE	FALSE	chr18-41558189-41559296	S4	R0	NA	NA	NA
chr18	41564568	41565576	646519	None	Simple_repeat	None	(TTTTTC)n	NA	NA	NA	NA	cow&mouse	1.257271553	673	0.55154065	Neuronal	2	FALSE	FALSE	chr18-41564568-41565576	S4	R0	NA	NA	NA
chr18	41573640	41575319	646520	None	DNA	None	Tigger4a	NA	NA	NA	NA	macaque&marmoset&rabbit	-0.096180953	317	0.561725703	Shared	3	FALSE	FALSE	chr18-41573640-41575319	S3	R0	NA	NA	NA
chr18	41575583	41577369	646521	dELS	None	None	None	NA	NA	NA	NA	cat&rabbit	0.54627868	524	0.387589755	Shared	2	FALSE	FALSE	chr18-41575583-41577369	S3	R0	NA	NA	NA
chr18	41580251	41581274	646522	CA	LINE	None	L2b	NA	NA	NA	NA	horse&rabbit	-0.006483399	304	0.609259281	Neuronal	2	FALSE	FALSE	chr18-41580251-41581274	S3	R0	NA	NA	NA
chr18	41584523	41585522	646523	CA	LTR	None	MLT1K	NA	NA	NA	NA	cow	-0.001391999	332	0.464729236	Shared	1	FALSE	FALSE	chr18-41584523-41585522	S3	R0	NA	NA	NA
chr18	41587796	41589039	646524	dELS	None	group-1	None	NA	NA	NA	NA	horse&marmoset&mouse&rabbit	1.682334404	703	0.800457197	Microglia	4	FALSE	FALSE	chr18-41587796-41589039	S4	R0	NA	NA	NA
chr18	41589040	41590284	646525	dELS	LINE	None	L3b	NA	NA	NA	NA	marmoset&mouse&rabbit	0.123985543	347	0.578985958	Shared	3	FALSE	FALSE	chr18-41589040-41590284	S3	R0	NA	NA	NA
chr18	41592896	41593997	646526	CA	SINE	None	MIR	NA	NA	NA	NA	macaque&marmoset&mouse	0.322549	463	0.717058134	Inhibitory	3	FALSE	FALSE	chr18-41592896-41593997	S3	R0	NA	NA	NA
chr18	41594565	41595564	646527	CA	SINE	None	AluJo	NA	NA	NA	NA	marmoset	-0.142838	295	0.300842943	Shared	1	FALSE	FALSE	chr18-41594565-41595564	S3	R0	NA	NA	NA
chr18	41599195	41600360	646528	CA	SINE	None	AluSz	NA	NA	NA	NA	cat&marmoset	1.865379077	639	0.391334558	Shared	2	FALSE	FALSE	chr18-41599195-41600360	S4	R0	NA	NA	NA
chr18	41602788	41603787	646529	None	DNA	None	MER102b	NA	NA	NA	NA	mouse	-0.059314001	313	0.410296565	Shared	1	FALSE	FALSE	chr18-41602788-41603787	S3	R0	NA	NA	NA
chr18	41604000	41604999	646530	dELS	SINE	group-1	AluJo	NA	NA	NA	NA	cat	0.465268	509	0.501792467	Shared	1	FALSE	FALSE	chr18-41604000-41604999	S3	R0	NA	NA	NA
chr18	41605214	41606737	646531	dELS	LTR	group-1	THE1C	NA	NA	NA	NA	horse&marmoset	-0.023479004	404	0.512301298	Neuronal	2	FALSE	FALSE	chr18-41605214-41606737	S3	R0	NA	NA	NA
chr18	41608640	41609695	646532	CA-CTCF	LINE	None	L2	BCL11A,CREB1,EGR1,NR3C1,PKNOX1,SP1	NA	NA	NA	macaque&marmoset	-0.075980113	317	0.744803511	Excitatory	2	FALSE	FALSE	chr18-41608640-41609695	S3	R0	NA	NA	NA
chr18	41611857	41612931	646533	None	LINE	None	L2a	NA	NA	NA	NA	marmoset&mouse&rabbit&rat	0.220616744	431	0.52991757	Shared	4	FALSE	FALSE	chr18-41611857-41612931	S3	R0	NA	NA	NA
chr18	41612932	41614007	646534	dELS	SINE	group-1	MIRc	NA	NA	NA	NA	marmoset&mouse&rabbit&rat	1.015154269	700	0.600728851	Shared	4	FALSE	FALSE	chr18-41612932-41614007	S3	R0	NA	NA	NA
chr18	41614320	41615319	646535	None	SINE	None	AluY	NA	NA	NA	NA	rat	-0.181046001	313	0.475859021	Shared	1	FALSE	FALSE	chr18-41614320-41615319	S3	R0	NA	NA	NA
chr18	41620926	41621925	646536	dELS	Simple_repeat	None	(AG)n	NA	NA	NA	NA	rabbit	0.311624	460	0.402189566	Shared	1	FALSE	FALSE	chr18-41620926-41621925	S3	R0	NA	NA	NA
chr18	41627395	41628394	646537	CA	LTR	None	LTR88a	NA	NA	NA	NA	mouse	0.25876	562	0.404846669	Shared	1	FALSE	FALSE	chr18-41627395-41628394	S4	R0	NA	NA	NA
chr18	41629888	41630887	646538	pELS	LINE	None	L1MEf	NA	NA	NA	NA	marmoset	-0.104483002	290	0.258665678	Shared	1	FALSE	FALSE	chr18-41629888-41630887	S3	R0	NA	NA	NA
chr18	41642423	41643422	646539	dELS	None	group-1	None	NA	NA	NA	NA	rabbit	1.094837998	619	0.654033707	Neuronal	1	FALSE	FALSE	chr18-41642423-41643422	S4	R0	NA	NA	NA
chr18	41645708	41646707	646540	dELS	LTR	group-1	MLT1D	NA	NA	NA	NA	marmoset	0.009625	295	0.326107016	Shared	1	FALSE	FALSE	chr18-41645708-41646707	S3	R0	NA	NA	NA
chr18	41649967	41650966	646541	None	Low_complexity	None	GA-rich	NA	NA	NA	NA	horse	0.583539999	588	0.49877503	Shared	1	FALSE	FALSE	chr18-41649967-41650966	S4	R0	NA	NA	NA
chr18	41654585	41655584	646542	dELS	DNA	other	MER103C	CREB1,PKNOX1	NA	NA	NA	human	-0.030329	252	0.432895148	Shared	1	FALSE	FALSE	chr18-41654585-41655584	S3	R1	NA	NA	NA
chr18	41659707	41660706	646543	dELS	Low_complexity	group-1	GA-rich	NA	NA	NA	NA	marmoset	0.430456998	464	0.411507187	Shared	1	FALSE	FALSE	chr18-41659707-41660706	S3	R0	NA	NA	NA
chr18	41663694	41664974	646544	CA-H3K4me3	LTR	None	MER92C	NA	NA	NA	NA	cow&mouse&rat	-0.06276893	278	0.609785069	Neuronal	3	FALSE	FALSE	chr18-41663694-41664974	S3	R0	NA	NA	NA
chr18	41664975	41666255	646545	dELS	Simple_repeat	None	(ATTA)n	NA	NA	NA	NA	cat&cow&marmoset&rat	0.920555818	643	0.774121271	Oligodendrocytes	4	FALSE	FALSE	chr18-41664975-41666255	S3	R0	NA	NA	NA
chr18	41669349	41670348	646546	CA	SINE	None	MIRc	NA	NA	NA	NA	marmoset	0.019503001	353	0.478804427	Shared	1	FALSE	FALSE	chr18-41669349-41670348	S3	R0	NA	NA	NA
chr18	41671257	41672256	646547	None	LINE	None	L2b	NA	NA	NA	NA	mouse	0.280088	597	0.444595463	Shared	1	FALSE	FALSE	chr18-41671257-41672256	S3	R0	NA	NA	NA
chr18	41672407	41674093	646548	dELS	DNA	None	Charlie7a	NA	NA	NA	NA	cat&marmoset	0.108458209	486	0.239393954	Shared	2	FALSE	FALSE	chr18-41672407-41674093	S3	R0	NA	NA	NA
chr18	41676117	41677116	646549	CA-CTCF	LINE	None	L2b	NA	NA	NA	NA	cat	-0.114519	317	0.38659805	Shared	1	FALSE	FALSE	chr18-41676117-41677116	S3	R0	NA	NA	NA
chr18	41683300	41684631	646550	None	LINE	None	X7B_LINE	NA	NA	NA	NA	cow&mouse	1.26102703	782	0.509658322	Shared	2	FALSE	FALSE	chr18-41683300-41684631	S3	R0	NA	NA	NA
chr18	41689469	41690468	646551	dELS	SINE	None	MIRb	NA	NA	NA	NA	marmoset	0.371417999	703	0.437574863	Shared	1	FALSE	FALSE	chr18-41689469-41690468	S3	R0	NA	NA	NA
chr18	41692757	41693756	646552	None	None	None	None	NA	NA	NA	NA	marmoset	0.614995999	476	0.56888985	Neuronal	1	FALSE	FALSE	chr18-41692757-41693756	S4	R0	NA	NA	NA
chr18	41696150	41697430	646553	CA-H3K4me3	LINE	None	L3	NA	NA	NA	NA	horse&mouse&rat	0.626140516	618	0.72062812	Excitatory	3	FALSE	FALSE	chr18-41696150-41697430	S3	R0	NA	NA	NA
chr18	41698972	41700063	646554	None	LINE	None	X6B_LINE	NA	NA	NA	NA	macaque&rabbit	0.831905676	568	0.479296702	Shared	2	FALSE	FALSE	chr18-41698972-41700063	S3	R0	NA	NA	NA
chr18	41700064	41701156	646555	dELS	None	group-1	None	NA	NA	NA	NA	macaque&mouse&rabbit	2.065170173	654	0.554850015	Neuronal	3	FALSE	FALSE	chr18-41700064-41701156	S4	R0	NA	NA	NA
chr18	41703942	41705685	646556	dELS	Unknown	None	UCON66	NA	NA	NA	NA	cat&cow&human&macaque&marmoset&rabbit	1.538755158	690	0.770085514	Inhibitory	6	FALSE	FALSE	chr18-41703942-41705685	S4	R3	NA	NA	NA
chr18	41706240	41707239	646557	CA-H3K4me3	LINE	other	L2c	NA	NA	NA	NA	cow	0.278530998	321	0.568655342	Neuronal	1	FALSE	FALSE	chr18-41706240-41707239	S3	R0	NA	NA	NA
chr18	41713570	41714942	646558	dELS	Simple_repeat	group-1	(TTG)n	BCL11A,EGR1,PKNOX1	NA	NA	NA	cat&cow&horse&human&macaque&marmoset&mouse&rabbit&rat	1.776753096	833	0.885603906	Inhibitory	9	FALSE	FALSE	chr18-41713570-41714942	S4	R4	NA	NA	NA
chr18	41715629	41717038	646559	CA	Simple_repeat	None	(A)n	NA	NA	NA	NA	mouse&rat	-0.034990071	404	0.562867284	Neuronal	2	FALSE	FALSE	chr18-41715629-41717038	S3	R0	NA	NA	NA
chr18	41717730	41718747	646560	CA	None	None	None	NA	NA	NA	NA	mouse&rat	3.098951862	832	0.571280361	Neuronal	2	FALSE	FALSE	chr18-41717730-41718747	S4	R0	NA	NA	NA
chr18	41720771	41722018	646561	dELS	DNA	group-1	MamTip2	NA	NA	NA	NA	horse&macaque&marmoset&rabbit	1.967160255	706	0.819817342	Astrocytes	4	FALSE	FALSE	chr18-41720771-41722018	S4	R0	NA	NA	NA
chr18	41722208	41723207	646562	dELS	SINE	None	MIR	NA	NA	NA	NA	mouse	0.134442001	309	0.370130314	Shared	1	FALSE	FALSE	chr18-41722208-41723207	S3	R0	NA	NA	NA
chr18	41727190	41728189	646563	None	Simple_repeat	None	(TA)n	NA	NA	NA	NA	horse	0.718074002	711	0.545824756	Neuronal	1	FALSE	FALSE	chr18-41727190-41728189	S3	R0	NA	NA	NA
chr18	41734758	41735757	646564	CA	LTR	None	MLT1H1	EGR1	NA	NA	NA	macaque	0.202919001	353	0.485918298	Shared	1	FALSE	FALSE	chr18-41734758-41735757	S3	R0	NA	NA	NA
chr18	41744503	41746305	646565	dELS	Simple_repeat	group-1	(GACAGGA)n	CTCF,NEUROD11,YY1	CTCF	CTCF	CTCF,OLIG2,RAD21,SMC3	cat&cow&horse&human&macaque&marmoset&mouse&rabbit&rat	1.054159733	696	0.261356396	Shared	9	FALSE	FALSE	chr18-41744503-41746305	S4	R4	NA	NA	NA
chr18	41748682	41749681	646566	None	SINE	None	AluSp	NA	NA	NA	NA	mouse	0.061312002	324	0.483583593	Shared	1	FALSE	FALSE	chr18-41748682-41749681	S3	R0	NA	NA	NA
chr18	41750251	41751690	646567	dELS	Low_complexity	None	A-rich	NA	NA	SOX8	NA	macaque&mouse&rabbit	1.518297223	732	0.597985361	Neuronal	3	FALSE	FALSE	chr18-41750251-41751690	S4	R0	NA	NA	NA
chr18	41753830	41755499	646568	dELS	SINE	None	AluSg	NA	NA	NA	NA	human&macaque&rabbit	0.159746106	484	0.520638651	Neuronal	3	FALSE	FALSE	chr18-41753830-41755499	S3	R3	NA	NA	NA
chr18	41755791	41756790	646569	CA-CTCF	None	None	None	NA	NA	NA	NA	macaque	0.448409001	600	0.509016367	Shared	1	FALSE	FALSE	chr18-41755791-41756790	S3	R0	NA	NA	NA
chr18	41758422	41759873	646570	None	SINE	None	MIRb	NA	NA	NA	NFIC	macaque&rat	0.155639119	361	0.423963729	Shared	2	FALSE	FALSE	chr18-41758422-41759873	S3	R0	NA	NA	NA
chr18	41761036	41762035	646571	dELS	Simple_repeat	group-1	(CA)n	NA	NA	NA	NA	horse	0.296887	416	0.477160056	Shared	1	FALSE	FALSE	chr18-41761036-41762035	S4	R0	NA	NA	NA
chr18	41762802	41764367	646572	dELS	LINE	other	L2c	CLOCK,CREB1,EGR1,PKNOX1,SP1	NA	NA	NA	human&macaque&marmoset&rabbit	0.229193487	515	0.570518342	Shared	4	FALSE	FALSE	chr18-41762802-41764367	S3	R3	NA	NA	NA
chr18	41764368	41765933	646573	dELS	Simple_repeat	group-1	(TTCC)n	NA	NA	NA	NA	cat&cow&horse&human&marmoset&mouse&rabbit&rat	2.118617492	740	0.80188462	Astrocytes	8	FALSE	FALSE	chr18-41764368-41765933	S4	R3	NA	NA	NA
chr18	41767925	41769804	646574	CA-H3K4me3	LTR	group-1	MLT1J1	NA	NA	NA	NA	macaque&rabbit	0.07918351	328	0.276133508	Shared	2	FALSE	FALSE	chr18-41767925-41769804	S3	R0	NA	NA	NA
chr18	41771773	41772988	646575	CA	SINE	None	MIR	NA	NA	NA	NA	cat&macaque&mouse	0.331151316	510	0.62296548	Neuronal	3	FALSE	FALSE	chr18-41771773-41772988	S3	R0	NA	NA	NA
chr18	41773029	41774396	646576	CA-H3K4me3	None	group-1	None	NA	NA	NA	NA	cat&cow&mouse&rabbit&rat	1.684344294	726	0.605775292	Neuronal	5	FALSE	FALSE	chr18-41773029-41774396	S4	R0	NA	NA	NA
chr18	41782975	41784168	646577	dELS	Simple_repeat	group-1	(TC)n	NA	NA	NA	NA	mouse&rat	1.385981566	749	0.465178673	Shared	2	FALSE	FALSE	chr18-41782975-41784168	S4	R0	NA	NA	NA
chr18	41784195	41786132	646578	dELS	Low_complexity	group-2	GA-rich	NA	NA	NA	NA	cow&mouse	0.719786893	707	0.209895506	Shared	2	FALSE	FALSE	chr18-41784195-41786132	S3	R0	NA	NA	NA
chr18	41788565	41789678	646579	CA	DNA	None	Zaphod	BCL11A,BHLHE40,CREB1,NR3C1	NA	NA	NA	macaque&marmoset	0.188566426	545	0.790892978	Excitatory	2	FALSE	FALSE	chr18-41788565-41789678	S2	R0	NA	NA	NA
chr18	41790457	41791471	646580	pELS	SINE	group-1	MIRb	NA	NA	PKNOX1	NA	marmoset&rabbit	0.833996059	609	0.512131691	Shared	2	FALSE	FALSE	chr18-41790457-41791471	S3	R0	NA	NA	NA
chr18	41791943	41792942	646581	None	Simple_repeat	None	(AAAT)n	NA	NA	NA	NA	cat	-0.003172001	321	0.514893734	Neuronal	1	FALSE	FALSE	chr18-41791943-41792942	S3	R0	NA	NA	NA
chr18	41793689	41794990	646582	None	SINE	None	MIR3	NA	NA	NA	NA	cat&rabbit	0.4055745	492	0.631822882	Neuronal	2	FALSE	FALSE	chr18-41793689-41794990	S3	R0	NA	NA	NA
chr18	41796763	41797762	646583	None	LTR	None	MLT1J	NA	NA	NA	NA	mouse	0.172602999	366	0.200968849	Shared	1	FALSE	FALSE	chr18-41796763-41797762	S3	R0	NA	NA	NA
chr18	41798465	41799464	646584	None	SINE	None	MIR3	NA	NA	NA	NA	cat	0.611318	467	0.30125838	Shared	1	FALSE	FALSE	chr18-41798465-41799464	S4	R0	NA	NA	NA
chr18	41801210	41802209	646585	CA-CTCF	LTR	other	MLT1G3	NA	NA	NA	NA	macaque	0.111718998	300	0.550584963	Neuronal	1	FALSE	FALSE	chr18-41801210-41802209	S3	R0	NA	NA	NA
chr18	41805629	41806832	646586	CA	Simple_repeat	None	(TG)n	NA	NA	NA	NA	macaque&rabbit	0.634768272	545	0.474248328	Shared	2	FALSE	FALSE	chr18-41805629-41806832	S4	R0	NA	NA	NA
chr18	41811049	41812048	646587	CA	DNA	None	MER58B	NA	NA	NA	NA	rabbit	-0.093665	266	0.579043823	Neuronal	1	FALSE	FALSE	chr18-41811049-41812048	S3	R0	NA	NA	NA
chr18	41813288	41814343	646588	None	LTR	None	THE1B-int	NA	NA	NA	NA	mouse&rabbit	0.065281257	NA	0.350712187	Shared	2	FALSE	FALSE	chr18-41813288-41814343	S2	R0	NA	NA	NA
chr18	41818314	41819313	646589	pELS	SINE	other	MIRc	NA	NA	NA	NA	marmoset	0.017403999	446	0.53156576	Neuronal	1	FALSE	FALSE	chr18-41818314-41819313	S2	R0	NA	NA	NA
chr18	41820461	41821476	646590	None	None	None	None	NA	NA	NA	NA	marmoset&mouse&rat	0.584630907	608	0.524068006	Shared	3	FALSE	FALSE	chr18-41820461-41821476	S4	R0	NA	NA	NA
chr18	41821477	41822493	646591	CA	None	None	None	NA	NA	NA	NA	marmoset&mouse&rabbit	0.060654867	375	0.689467964	Neuronal	3	FALSE	FALSE	chr18-41821477-41822493	S4	R0	NA	NA	NA
chr18	41831133	41832192	646592	None	SINE	None	MIR	NA	NA	NA	NA	mouse&rabbit&rat	1.449983962	713	0.535618686	Shared	3	FALSE	FALSE	chr18-41831133-41832192	S3	R0	NA	NA	NA
chr18	41832193	41833252	646593	None	None	None	None	NA	NA	NA	NA	rabbit&rat	0.018233018	317	0.414172241	Shared	2	FALSE	FALSE	chr18-41832193-41833252	S3	R0	NA	NA	NA
chr18	41835914	41836913	646594	None	LINE	None	L2c	NA	NA	NA	NA	rabbit	-0.004254998	295	0.697262078	Shared	1	FALSE	FALSE	chr18-41835914-41836913	S3	R0	NA	NA	NA
chr18	41840126	41841511	646595	dELS	RC	None	Helitron2Na_Mam	NA	NA	NA	NA	human&macaque&marmoset&mouse&rabbit&rat	0.788534632	551	0.783836045	Excitatory	6	FALSE	FALSE	chr18-41840126-41841511	S4	R3	NA	NA	NA
chr18	41841512	41842898	646596	None	LINE	None	L2c	NA	NA	NA	NA	human&macaque&marmoset&mouse&rat	0.06475054	386	0.716779037	Excitatory	5	FALSE	FALSE	chr18-41841512-41842898	S3	R3	NA	NA	NA
chr18	41846502	41847792	646597	None	DNA	None	Charlie17	NA	NA	NA	NA	horse&mouse&rat	0.569729666	553	0.709066633	Excitatory	3	FALSE	FALSE	chr18-41846502-41847792	S3	R0	NA	NA	NA
chr18	41847793	41849083	646598	None	Simple_repeat	None	(AGACGAG)n	NA	NA	NA	NA	horse&mouse&rat	2.349090627	742	0.431032083	Shared	3	FALSE	FALSE	chr18-41847793-41849083	S4	R0	NA	NA	NA
chr18	41850686	41851685	646599	dELS	Low_complexity	None	A-rich	NA	NA	NA	NA	rat	0.682896002	491	0.81874299	Oligodendrocytes	1	FALSE	FALSE	chr18-41850686-41851685	S3	R0	NA	NA	NA
chr18	41853071	41854534	646600	dELS	DNA	None	MARNA	NA	NA	NA	NA	horse&mouse	0.234625682	570	0.557432303	Neuronal	2	FALSE	FALSE	chr18-41853071-41854534	S3	R0	NA	NA	NA
chr18	41858810	41859809	646601	dELS	SINE	None	MIRc	NA	NA	NA	NA	horse	0.065627999	328	0.581639563	Shared	1	FALSE	FALSE	chr18-41858810-41859809	S3	R0	NA	NA	NA
chr18	41860439	41861879	646602	dELS	SINE	group-1	MIRc	NA	NA	NA	NA	cow&horse&rabbit	1.139179041	656	0.596123908	Shared	3	FALSE	FALSE	chr18-41860439-41861879	S4	R0	NA	NA	NA
chr18	41863880	41865264	646603	CA	LINE	group-1	X6B_LINE	NA	NA	NA	NA	cat&cow&macaque&rabbit	1.959667149	711	0.768548171	Astrocytes	4	FALSE	FALSE	chr18-41863880-41865264	S4	R0	NA	NA	NA
chr18	41867974	41869920	646604	dELS	LTR	group-1	LTR88b	NA	NA	NA	NA	cat&horse&human&macaque	0.801031843	702	0.642426389	Shared	4	FALSE	FALSE	chr18-41867974-41869920	S4	R3	NA	NA	NA
chr18	41870852	41871911	646605	dELS	SINE	group-1	MIRc	NA	NA	NA	NA	cat&cow	0.507883963	540	0.620037459	Neuronal	2	FALSE	FALSE	chr18-41870852-41871911	S4	R0	NA	NA	NA
chr18	41873298	41874621	646606	dELS	SINE	group-1	AluSx1	NA	NA	NA	NA	macaque&mouse&rabbit	0.519306649	460	0.614307704	Neuronal	3	FALSE	FALSE	chr18-41873298-41874621	S3	R0	NA	NA	NA
chr18	41875216	41876215	646607	dELS	LINE	group-1	L2c	NA	NA	NA	NA	macaque	0.042355	338	0.546421237	Neuronal	1	FALSE	FALSE	chr18-41875216-41876215	S3	R0	NA	NA	NA
chr18	41877421	41878420	646608	None	SINE	None	AluJr	NA	NA	NA	NA	cow	0.12311	309	0.489360819	Shared	1	FALSE	FALSE	chr18-41877421-41878420	S3	R0	NA	NA	NA
chr18	41878883	41879882	646609	CA-H3K4me3	SINE	None	MamSINE1	NA	NA	NA	NA	rabbit	2.539970997	765	0.528258189	Neuronal	1	FALSE	FALSE	chr18-41878883-41879882	S4	R0	NA	NA	NA
chr18	41881079	41882078	646610	dELS	SINE	None	LFSINE_Vert	NA	NA	NA	NA	rabbit	0.429938	576	0.646611422	Neuronal	1	FALSE	FALSE	chr18-41881079-41882078	S4	R0	NA	NA	NA
chr18	41885713	41887353	646611	dELS	None	group-1	None	NA	NA	NA	NA	cat&cow&horse&macaque&marmoset&mouse&rabbit&rat	2.153665442	828	0.55989936	Shared	8	TRUE	FALSE	chr18-41885713-41887353	S4	R0	NA	NA	NA
chr18	41891181	41892448	646612	CA-CTCF	LINE	other	L2a	NA	NA	NA	NA	macaque&mouse	0.108893533	350	0.557350529	Neuronal	2	FALSE	FALSE	chr18-41891181-41892448	S3	R0	NA	NA	NA
chr18	41899463	41900462	646613	CA-CTCF	LINE	group-1	L2a	NA	NA	NA	NA	rabbit	0.309417	384	0.488998973	Shared	1	FALSE	FALSE	chr18-41899463-41900462	S4	R0	NA	NA	NA
chr18	41901847	41902846	646614	None	LTR	None	MLT1A0	NA	NA	NA	NA	cat	0.287449001	371	0.281270409	Shared	1	FALSE	FALSE	chr18-41901847-41902846	S3	R0	NA	NA	NA
chr18	41903536	41904759	646615	None	LTR	None	MLT1A0	NA	NA	NA	NA	macaque&rabbit	0.094049022	266	0.772415612	Excitatory	2	FALSE	FALSE	chr18-41903536-41904759	S3	R0	NA	NA	NA
chr18	41905590	41907566	646616	dELS	SINE	group-1	AluY	CTCF,GMEB1,SATB2,SMC3	CTCF	CTCF	CTCF,RAD21,ZFP91	cat&cow&horse&human&macaque&marmoset&mouse&rabbit&rat	0.938159332	640	0.497086195	Shared	9	FALSE	FALSE	chr18-41905590-41907566	S3	R4	NA	NA	NA
chr18	41910868	41912101	646617	CA	LTR	None	MER21C	NA	NA	NA	NA	human&marmoset	0.119309562	384	0.476380766	Shared	2	FALSE	FALSE	chr18-41910868-41912101	S3	R2	NA	NA	NA
chr18	41912545	41913544	646618	None	LTR	None	MLT1J2	NA	NA	NA	NA	macaque	0.656620001	535	0.664082864	Shared	1	FALSE	FALSE	chr18-41912545-41913544	S3	R0	NA	NA	NA
chr18	41914725	41916495	646619	CA	LTR	group-1	LTR85a	NA	NA	NA	NA	cat&marmoset&mouse&rat	0.346102768	627	0.721524622	Excitatory	4	FALSE	FALSE	chr18-41914725-41916495	S3	R0	NA	NA	NA
chr18	41920643	41921672	646620	None	Simple_repeat	None	(ATCTA)n	NA	NA	NA	NA	cat&horse	0.921883496	571	0.547815296	Neuronal	2	FALSE	FALSE	chr18-41920643-41921672	S4	R0	NA	NA	NA
chr18	41921673	41922702	646621	dELS	SINE	group-1	AmnSINE2	NA	NA	NA	NA	cat&horse&human&rabbit	2.784458252	782	0.677208841	Shared	4	FALSE	FALSE	chr18-41921673-41922702	S4	R3	NA	NA	NA
chr18	41938088	41939087	646622	dELS	SINE	other	AluJb	CREB1,EGR1	NA	NA	NA	marmoset	-0.044734	266	0.579439346	Neuronal	1	FALSE	FALSE	chr18-41938088-41939087	S3	R0	NA	NA	NA
chr18	41940011	41941400	646623	dELS	Simple_repeat	group-1	(TC)n	NA	NA	NA	NA	cat&macaque	0.311307193	504	0.463677171	Shared	2	FALSE	FALSE	chr18-41940011-41941400	S3	R0	NA	NA	NA
chr18	41946051	41947050	646624	None	LINE	None	L2c	NA	NA	NA	NA	rabbit	0.095407	415	0.53354407	Neuronal	1	FALSE	FALSE	chr18-41946051-41947050	S3	R0	NA	NA	NA
chr18	41947180	41948179	646625	dELS	DNA	group-2	Tigger17a	NA	NA	NA	NA	macaque	0.098851999	304	0.35490994	Shared	1	FALSE	FALSE	chr18-41947180-41948179	S3	R0	NA	NA	NA
chr18	41948815	41950136	646626	dELS	SINE	other	MIRb	NA	NA	NA	NA	cat&cow	0.264638428	457	0.398019298	Shared	2	FALSE	FALSE	chr18-41948815-41950136	S3	R0	NA	NA	NA
chr18	41951572	41952776	646627	None	DNA	None	Charlie29a	NA	NA	NA	NA	mouse&rat	0.209412448	404	0.788792022	Oligodendrocytes	2	FALSE	FALSE	chr18-41951572-41952776	S3	R0	NA	NA	NA
chr18	41954576	41955863	646628	PLS	None	group-1	None	ASH1L,ASH2L,BHLHE40,BMI1,BRD4,CHD4,CLOCK,CREB1,CREM,DEAF1,EGR1,EWSR1,GABPB1,GMEB1,HCFC1,KLF16,KLF5,MAZ,MEIS2,NEUROD11,NFIB,NR2F1,NR3C1,NRF1,PKNOX1,Pol2,POU3F2,PRDM15,RELB,SATB2,SIN3A,SMC3,SP1,SP4,SREBF2,TBR1,TRIM28,YY1,ZEB1,ZFP91,ZHX1,ZNF143,ZNF24	ASH2L,BHLHE41,BRD4,CHD4,FOS,PRDM15,RELB,REST,SP1,YBX3,YY1,ZHX1	ASH1L,ASH2L,BCL11B,BMI1,BRD4,CHD4,CLOCK,CREB1,DEAF1,EGR1,GABPB1,GMEB1,HCFC1,MAZ,NFIB,NFIC,NR2F1,NR3C1,NRF1,REST,OLIG2,PKNOX1,Pol2,PRDM15,RELB,REST,SIN3A,SMC3,SOX10,SOX8,SP1,SP4,SREBF2,SRF,TARDBP,TCF12,YY1,ZEB1,ZEB2,ZFP91,ZHX1,ZNF143,ZNF24	ARID1B,ARID3A,ARNT,ASCL1,ASH1L,ASH2L,ATF7,BCL11A,BHLHE41,BMI1,BRCA1,BRD4,CC2D1A,CHD4,CLOCK,CREB1,CREM,CTCF,DPF2,E2F1,EGR1,EHMT2,EWSR1,FOXK2,GABPB1,GATAD2A,GMEB1,HCFC1,HNRNPK,KAT2B,KDM4A,KLF5,MAZ,MEF2A,MITF,NCOA2,NCOR1,NEUROD1,NFIB,NFIC,NONO,NR2F1,NR2F2,NR3C1,NRF1,OLIG2,PKNOX1,Pol2,RAD21,RB1,RELB,REST,SIN3B,SIX4,SKIL,SMARCA5,SMC3,SOX8,SP1,SP4,SREBF2,SRF,TBR1,TCF12,TDP43,TRIM28,YBX1,YY1,ZBTB7B,ZEB1,ZFP91,ZHX1,ZKSCAN1,ZNF207,ZNF24,ZNF318,ZNF384,ZNF407,ZNF592	cat&cow&human&macaque&marmoset&mouse&rabbit&rat	0.114416146	592	0.248226051	Shared	8	FALSE	TRUE	chr18-41954576-41955863	S3	R3	NA	NA	NA
chr18	41960095	41961094	646629	CA-H3K4me3	DNA	None	Charlie15a	NA	NA	NA	NA	rabbit	0.022900001	284	0.263674635	Shared	1	FALSE	FALSE	chr18-41960095-41961094	S3	R0	NA	NA	NA
chr18	41964566	41965982	646630	dELS	DNA	other	MER5A	BCL11A,BHLHE40,BMI1,BRD4,CREB1,CREM,EGR1,GMEB1,KLF5,NR3C1,PKNOX1,SATB2,SIN3A,SP1,SREBF2,ZEB2,ZFP91	NA	NA	BCL11A	human&macaque&marmoset&rabbit	0.13796048	350	0.533824942	Neuronal	4	FALSE	FALSE	chr18-41964566-41965982	S3	R3	NA	NA	NA
chr18	41965983	41967399	646631	dELS	DNA	None	MER113	EGR1	NA	NA	OLIG2,TRIM28,YBX1,ZNF24	cat&cow&horse&human&macaque&marmoset&mouse&rabbit&rat	0.024093861	321	0.475752575	Shared	9	FALSE	FALSE	chr18-41965983-41967399	S3	R4	NA	NA	NA
chr18	41967400	41968817	646632	dELS	SINE	None	AluJb	NA	NA	ASH1L,ASH2L,BMI1,BRD4,CLOCK,GMEB1,HCFC1,REST,OLIG2,PRDM15,REST,SIN3A,SOX10,SOX8,SREBF2,YY1,ZFP91,ZNF24	OLIG2,TRIM28,YBX1,ZNF24	cat&cow&horse&human&macaque&marmoset&mouse&rabbit&rat	0.645126235	516	0.386108893	Shared	9	FALSE	FALSE	chr18-41967400-41968817	S3	R4	NA	NA	NA
chr18	41969710	41970871	646633	dELS	LINE	None	L1MB7	NA	NA	NA	NA	cat&cow&horse&macaque	0.769155747	654	0.51477332	Neuronal	4	FALSE	FALSE	chr18-41969710-41970871	S3	R0	NA	NA	NA
chr18	41972209	41973320	646634	dELS	SINE	other	MIR3	NA	NA	NA	NA	cat&marmoset&rabbit	0.292843526	358	0.584101345	Neuronal	3	FALSE	FALSE	chr18-41972209-41973320	S3	R0	NA	NA	NA
chr18	41974363	41975362	646635	dELS	DNA	group-1	MER3	NA	NA	NA	NA	rat	0.790930998	588	0.411480539	Shared	1	FALSE	FALSE	chr18-41974363-41975362	S3	R0	NA	NA	NA
chr18	41983218	41984217	646636	dELS	None	other	None	NA	NA	NA	NA	cat	0.350617	453	0.393576885	Shared	1	FALSE	FALSE	chr18-41983218-41984217	S3	R0	NA	NA	NA
chr18	41984464	41985648	646637	None	LINE	None	L1ME3G	NA	NA	NA	NA	cow&macaque&rat	0.057341772	353	0.613417367	Neuronal	3	FALSE	FALSE	chr18-41984464-41985648	S3	R0	NA	NA	NA
chr18	41985649	41986833	646638	None	SINE	None	MIRc	NA	NA	NA	NA	mouse&rat	0.159721518	324	0.539746802	Neuronal	2	FALSE	FALSE	chr18-41985649-41986833	S3	R0	NA	NA	NA
chr18	41988129	41989128	646639	None	SINE	None	AluJr4	NA	NA	NA	NA	horse	0.000119001	309	0.447294665	Shared	1	FALSE	FALSE	chr18-41988129-41989128	S3	R0	NA	NA	NA
chr18	41990518	41991517	646640	CA-CTCF	SINE	group-1	AluJo	NA	NA	NA	NA	mouse	0.780299995	593	0.681665178	Shared	1	FALSE	FALSE	chr18-41990518-41991517	S3	R0	NA	NA	NA
chr18	42001153	42002152	646641	CA-H3K4me3	SINE	group-1	MIR	NA	NA	NA	NA	rabbit	0.430605999	477	0.53338159	Neuronal	1	FALSE	FALSE	chr18-42001153-42002152	S3	R0	NA	NA	NA
chr18	42003286	42004842	646642	dELS	Simple_repeat	None	(TG)n	NA	NA	NA	NA	cat&cow&macaque	0.866535646	639	0.472900632	Shared	3	FALSE	FALSE	chr18-42003286-42004842	S3	R0	NA	NA	NA
chr18	42004843	42006400	646643	dELS	LTR	other	MER21C	NA	NA	NA	NA	cat&macaque&marmoset	0.282301026	639	0.411484712	Shared	3	FALSE	FALSE	chr18-42004843-42006400	S3	R0	NA	NA	NA
chr18	42009685	42010684	646644	dELS	DNA	group-3	Tigger1	Pol2,ZEB1	NA	NA	NA	marmoset	0.077043001	NA	0.46883004	Shared	1	FALSE	FALSE	chr18-42009685-42010684	S2	R0	NA	NA	NA
chr18	42014153	42015911	646645	None	DNA	None	MER103C	NA	NA	NA	NA	cow&rabbit	0.422386584	584	0.456777833	Shared	2	FALSE	FALSE	chr18-42014153-42015911	S3	R0	NA	NA	NA
chr18	42016289	42017288	646646	None	LINE	None	L2a	NA	NA	NA	NA	marmoset	-0.0534	284	0.416801154	Shared	1	FALSE	FALSE	chr18-42016289-42017288	S3	R0	NA	NA	NA
chr18	42019042	42020041	646647	dELS	LINE	None	L2a	NA	NA	NA	NA	cat	0.177772999	324	0.365337879	Shared	1	FALSE	FALSE	chr18-42019042-42020041	S3	R0	NA	NA	NA
chr18	42020696	42021695	646648	None	SINE	group-1	MIRc	NA	NA	NA	NA	cat	0.184516999	596	0.223169819	Shared	1	FALSE	FALSE	chr18-42020696-42021695	S3	R0	NA	NA	NA
chr18	42022935	42024788	646649	dELS	SINE	None	AluSp	NA	NA	NA	NA	cow&marmoset&mouse	0.630091155	573	0.398950177	Shared	3	FALSE	FALSE	chr18-42022935-42024788	S3	R0	NA	NA	NA
chr18	42027255	42029048	646650	dELS	SINE	group-1	MIRc	CTCF	CTCF	CTCF,ZEB2	CTCF,SMARCA5,ZHX1	cat&cow&human&macaque&marmoset&mouse&rabbit&rat	0.372148831	585	0.474397853	Shared	8	FALSE	FALSE	chr18-42027255-42029048	S3	R3	NA	NA	NA
chr18	42030304	42031303	646651	CA-CTCF	RC	other	Helitron3Na_Mam	NA	NA	NA	CTCF	macaque	0.054089999	300	0.428194604	Shared	1	FALSE	FALSE	chr18-42030304-42031303	S3	R0	NA	NA	NA
chr18	42032556	42033555	646652	dELS	Simple_repeat	None	(TTTA)n	NA	NA	NA	NA	horse	0.138017999	338	0.537521525	Neuronal	1	FALSE	FALSE	chr18-42032556-42033555	S3	R0	NA	NA	NA
chr18	42035203	42036202	646653	TF	DNA	None	Charlie4z	NA	NA	NA	NA	rat	0.068709999	341	0.515888721	Neuronal	1	FALSE	FALSE	chr18-42035203-42036202	S3	R0	NA	NA	NA
chr18	42037273	42038272	646654	pELS	SINE	None	MIRb	NA	NA	NA	NA	mouse	0.662950001	563	0.501869293	Neuronal	1	FALSE	FALSE	chr18-42037273-42038272	S3	R0	NA	NA	NA
chr18	42044975	42046012	646655	dELS	LTR	other	MLT1G3	NA	NA	NA	NA	cat&cow&horse	0.086704239	400	0.414063514	Shared	3	FALSE	FALSE	chr18-42044975-42046012	S3	R0	NA	NA	NA
chr18	42046860	42047859	646656	dELS	DNA	other	MER5A	NA	NA	NA	NA	cat	0.109931	272	0.449361237	Shared	1	FALSE	FALSE	chr18-42046860-42047859	S3	R0	NA	NA	NA
chr18	42051582	42053157	646657	pELS	Simple_repeat	group-1	(TG)n	CTCF,SATB2	CTCF	BMI1,BRD4,CHD4,CTCF,GMEB1,REST,REST,SIN3A,SMC3,SOX8,ZEB2,ZFP91	BMI1,CHD4,CTCF,GMEB1,MITF,OLIG2,RAD21,SMARCA5,SOX8,TRIM28,ZFP91,ZHX1,ZKSCAN1	cat&cow&horse&human&macaque&marmoset&mouse&rabbit&rat	0.068225256	525	0.516715338	Neuronal	9	FALSE	FALSE	chr18-42051582-42053157	S3	R4	NA	NA	NA
chr18	42053158	42054734	646658	pELS	SINE	group-1	MIR	CTCF,SATB2	CTCF	BMI1,BRD4,CHD4,CTCF,GMEB1,REST,REST,SIN3A,SMC3,SOX8,ZEB2,ZFP91	BMI1,CHD4,CTCF,GMEB1,MITF,OLIG2,RAD21,SMARCA5,SOX8,TRIM28,ZFP91,ZHX1,ZKSCAN1	cat&horse&human&macaque&marmoset&mouse&rabbit&rat	0.011662651	503	0.346057574	Shared	8	FALSE	FALSE	chr18-42053158-42054734	S3	R3	NA	NA	NA
chr18	42055864	42056863	646659	None	LINE	None	X7A_LINE	NA	NA	NA	NA	rabbit	0.368430001	456	0.481709259	Shared	1	FALSE	FALSE	chr18-42055864-42056863	S3	R0	NA	NA	NA
chr18	42057648	42058734	646660	None	None	None	None	NA	NA	NA	NA	cat&horse	1.013989882	634	0.287152337	Shared	2	FALSE	FALSE	chr18-42057648-42058734	S3	R0	NA	NA	NA
chr18	42058735	42059821	646661	TF	SINE	None	AluJo	NA	NA	NA	NA	cat&macaque	0.237189511	400	0.281944861	Shared	2	FALSE	FALSE	chr18-42058735-42059821	S3	R0	NA	NA	NA
chr18	42064513	42065564	646662	CA	LINE	other	L1MEf	NA	NA	NA	NA	macaque&marmoset	0.478450574	663	0.228201375	Shared	2	FALSE	FALSE	chr18-42064513-42065564	S3	R0	NA	NA	NA
chr18	42065669	42066840	646663	None	Simple_repeat	None	(TA)n	NA	NA	NA	NA	marmoset&rabbit	0.02556826	317	0.584644439	Neuronal	2	FALSE	FALSE	chr18-42065669-42066840	S3	R0	NA	NA	NA
chr18	42069617	42070616	646664	dELS	SINE	other	MIR3	NA	NA	NA	NA	cat	0.044741	272	0.705349641	Astrocytes	1	FALSE	FALSE	chr18-42069617-42070616	S3	R0	NA	NA	NA
chr18	42071858	42073208	646665	CA-CTCF	SINE	None	AluJr	NA	NA	NA	NA	cat&macaque&rabbit	0.350541082	507	0.574614635	Neuronal	3	FALSE	FALSE	chr18-42071858-42073208	S3	R0	NA	NA	NA
chr18	42073243	42074242	646666	None	DNA	None	MamRep137	NA	NA	NA	NA	cow	0.001147	278	0.53758615	Neuronal	1	FALSE	FALSE	chr18-42073243-42074242	S3	R0	NA	NA	NA
chr18	42076518	42077517	646667	CA	DNA	group-3	Tigger1	NA	NA	NA	NA	marmoset	0.041882	309	0.508960125	Neuronal	1	FALSE	FALSE	chr18-42076518-42077517	S3	R0	NA	NA	NA
chr18	42080299	42081534	646668	CA	LINE	group-1	L3b	NA	NA	NA	NA	macaque&mouse	0.290759708	577	0.512196038	Neuronal	2	FALSE	FALSE	chr18-42080299-42081534	S3	R0	NA	NA	NA
chr18	42087053	42088831	646669	pELS	LTR	other	LTR45C	NA	NA	ZEB2	NA	cow&human&macaque	-0.025557053	266	0.598197452	Shared	3	FALSE	FALSE	chr18-42087053-42088831	S3	R3	NA	NA	NA
chr18	42091057	42092056	646670	None	LTR	None	MER4D	NA	NA	NA	NA	macaque	0.082793	266	0.786292834	Oligodendrocytes	1	FALSE	FALSE	chr18-42091057-42092056	S2	R0	NA	NA	NA
chr18	42098488	42099897	646671	CA	SINE	None	MIR3	NA	NA	NA	NA	cat&cow&macaque	0.030633334	295	0.592025109	Neuronal	3	FALSE	FALSE	chr18-42098488-42099897	S3	R0	NA	NA	NA
chr18	42099940	42101732	646672	dELS	LTR	group-2	MLT1A0	NA	NA	NA	NA	macaque&mouse	0.302128834	545	0.458817031	Shared	2	FALSE	FALSE	chr18-42099940-42101732	S3	R0	NA	NA	NA
chr18	42101982	42102981	646673	CA	SINE	None	MIR3	NA	NA	NA	NA	cow	-0.048825	252	0.506810216	Neuronal	1	FALSE	FALSE	chr18-42101982-42102981	S3	R0	NA	NA	NA
chr18	42103843	42104842	646674	None	LINE	None	L1PA5	NA	NA	NA	NA	macaque	0.044372	NA	0.759437364	Excitatory	1	FALSE	FALSE	chr18-42103843-42104842	S3	R0	NA	NA	NA
chr18	42105151	42107056	646675	dELS	SINE	group-1	MIR	NA	NA	NA	NA	cow&macaque&marmoset	0.163818467	423	0.516408151	Neuronal	3	FALSE	FALSE	chr18-42105151-42107056	S3	R0	NA	NA	NA
chr18	42107345	42108874	646676	dELS	Simple_repeat	group-1	(TG)n	NA	NA	NA	NA	cow&macaque&marmoset	0.321601308	556	0.475642404	Shared	3	FALSE	FALSE	chr18-42107345-42108874	S4	R0	NA	NA	NA
chr18	42113611	42115153	646677	pELS	SINE	group-1	MIRc	BRD4,CHD4,CTCF,GABPB1,NEUROD11,SATB2,YY1,ZFP91	CTCF,SP1	BMI1,CHD4,CTCF,MAZ,REST,REST,SIN3A,SMC3,SOX8,ZEB1,ZEB2,ZFP91	ARID3A,ARNT,BMI1,CHD4,CTCF,DPF2,GMEB1,KAT2B,NFIC,NONO,OLIG2,RAD21,RELB,SATB2,SIX4,SMARCA5,SMC3,TBR1,TRIM28,YY1,ZFP91,ZHX1,ZNF207,ZNF24	cat&cow&horse&human&macaque&marmoset&mouse&rabbit&rat	0.466572912	570	0.217670955	Shared	9	FALSE	FALSE	chr18-42113611-42115153	S3	R4	NA	NA	NA
chr18	42121637	42122636	646678	CA-CTCF	LINE	None	L1MEc	NA	NA	NA	NA	horse	0.036014	266	0.592986348	Shared	1	FALSE	FALSE	chr18-42121637-42122636	S3	R0	NA	NA	NA
chr18	42126228	42127227	646679	CA	LTR	None	LTR89	NA	NA	NA	NA	horse	0.091828	361	0.559628012	Shared	1	FALSE	FALSE	chr18-42126228-42127227	S3	R0	NA	NA	NA
chr18	42130762	42131761	646680	dELS	None	group-1	None	NA	NA	NA	NA	cat	1.113893003	590	0.342607421	Shared	1	FALSE	FALSE	chr18-42130762-42131761	S4	R0	NA	NA	NA
chr18	42135418	42136417	646681	CA	Simple_repeat	None	(TTCTT)n	BCL11A,CREB1,EGR1,GMEB1,KLF16,NR3C1,PKNOX1,SP1,SREBF2	NA	NA	NA	human	-0.01686	NA	0.823855546	Excitatory	1	FALSE	FALSE	chr18-42135418-42136417	S3	R1	NA	NA	NA
chr18	42137251	42138302	646682	dELS	LINE	group-1	L2b	NA	NA	NA	NA	cat&cow&macaque&marmoset&rabbit&rat	1.057449617	670	0.608845367	Neuronal	6	FALSE	FALSE	chr18-42137251-42138302	S3	R0	NA	NA	NA
chr18	42138303	42139355	646683	None	LINE	None	L2b	NA	NA	NA	NA	cat&cow&macaque&rabbit	-0.007368472	344	0.498769182	Shared	4	FALSE	FALSE	chr18-42138303-42139355	S4	R0	NA	NA	NA
chr18	42140569	42142012	646684	dELS	SINE	group-3	AluY	NA	NA	CTCF	NA	macaque	0.097965373	290	0.640949677	Shared	1	FALSE	FALSE	chr18-42140569-42142012	S2	R0	NA	NA	NA
chr18	42144715	42145714	646685	None	LTR	None	MSTA	NA	NA	NA	NA	macaque	0.073945995	284	0.837826285	Oligodendrocytes	1	FALSE	FALSE	chr18-42144715-42145714	S2	R0	NA	NA	NA
chr18	42150815	42151814	646686	None	LTR	None	MLT1J1	NA	NA	NA	NA	marmoset	0.041036999	402	0.621421613	Neuronal	1	FALSE	FALSE	chr18-42150815-42151814	S3	R0	NA	NA	NA
chr18	42153373	42154372	646687	dELS	Simple_repeat	None	(AC)n	NA	NA	NA	NA	cow	0.206866	344	0.522491279	Neuronal	1	FALSE	FALSE	chr18-42153373-42154372	S3	R0	NA	NA	NA
chr18	42157389	42158614	646688	pELS	SINE	other	MIRc	BCL11A,BRD4,CREB1,DEAF1,EGR1,GMEB1,NEUROD11,NR3C1,PKNOX1,SIN3A,SREBF2	NA	NA	NA	cat&cow&human&macaque&marmoset&mouse&rabbit	0.403927407	562	0.676102068	Shared	7	FALSE	FALSE	chr18-42157389-42158614	S3	R3	NA	NA	NA
chr18	42159819	42160818	646689	None	None	None	None	NA	NA	NA	NA	marmoset	0.079588	284	0.39172519	Shared	1	FALSE	FALSE	chr18-42159819-42160818	S3	R0	NA	NA	NA
chr18	42160855	42161854	646690	None	DNA	None	HSMAR2	NA	NA	NA	NA	cat	0.033990999	324	0.609272617	Neuronal	1	FALSE	FALSE	chr18-42160855-42161854	S3	R0	NA	NA	NA
chr18	42162935	42164285	646691	dELS	LINE	None	L2c	NA	NA	NA	NA	cat&cow&horse&rat	0.16007106	444	0.525774367	Neuronal	4	FALSE	FALSE	chr18-42162935-42164285	S3	R0	NA	NA	NA
chr18	42164858	42166190	646692	dELS	LTR	other	LTR78B	NA	NA	NA	NA	horse&macaque	-0.141172543	309	0.652931935	Neuronal	2	FALSE	FALSE	chr18-42164858-42166190	S3	R0	NA	NA	NA
chr18	42166191	42167523	646693	dELS	DNA	other	Charlie29a	NA	NA	NA	NA	cat&horse	0.132162791	461	0.666799055	Neuronal	2	FALSE	FALSE	chr18-42166191-42167523	S3	R0	NA	NA	NA
chr18	42168300	42169662	646694	dELS	Unknown	group-1	UCON71_Crp	NA	NA	NA	NA	cat&cow&horse&mouse&rabbit&rat	0.843081437	683	0.593459161	Neuronal	6	FALSE	FALSE	chr18-42168300-42169662	S3	R0	NA	NA	NA
chr18	42169663	42171026	646695	None	LINE	None	L1ME4b	NA	NA	NA	NA	cat&horse&mouse&rabbit&rat	-0.007802053	474	0.544628859	Shared	5	FALSE	FALSE	chr18-42169663-42171026	S3	R0	NA	NA	NA
chr18	42173778	42174777	646696	CA	LINE	other	L1MC5a	NA	NA	NA	NA	macaque	0.051429	NA	0.525773291	Neuronal	1	FALSE	FALSE	chr18-42173778-42174777	S3	R0	NA	NA	NA
chr18	42178226	42179918	646697	dELS	SINE	group-1	MIR3	NA	NA	NA	NA	mouse&rabbit	0.810978144	686	0.579085033	Neuronal	2	FALSE	FALSE	chr18-42178226-42179918	S3	R0	NA	NA	NA
chr18	42183093	42185034	646698	pELS	LTR	group-1	MLT2A2	NA	NA	NA	NA	cat&cow&macaque&marmoset	-0.024118434	321	0.589926141	Neuronal	4	FALSE	FALSE	chr18-42183093-42185034	S3	R0	NA	NA	NA
chr18	42187315	42188797	646699	pELS	DNA	group-1	Tigger12A	NA	NA	NA	NA	cow&horse&human&macaque&marmoset&mouse&rabbit&rat	0.410687121	546	0.588362112	Neuronal	8	FALSE	FALSE	chr18-42187315-42188797	S4	R3	NA	NA	NA
chr18	42196456	42197905	646700	dELS	LTR	other	LTR16C	NA	NA	NA	NA	mouse&rat	0.174375863	392	0.452095483	Shared	2	FALSE	FALSE	chr18-42196456-42197905	S3	R0	NA	NA	NA
chr18	42215868	42216867	646701	None	LTR	None	HERV16-int	NA	NA	NA	NA	macaque	0.004711	NA	0.43523582	Shared	1	FALSE	FALSE	chr18-42215868-42216867	S3	R0	NA	NA	NA
chr18	42228787	42229786	646702	dELS	LTR	None	MSTC	NA	NA	NA	NA	cat	0.002746999	NA	0.313851827	Shared	1	FALSE	FALSE	chr18-42228787-42229786	S3	R0	NA	NA	NA
chr18	42230187	42231186	646703	dELS	SINE	None	MIRc	NA	NA	NA	NA	mouse	0.703017001	621	0.437019395	Shared	1	FALSE	FALSE	chr18-42230187-42231186	S3	R0	NA	NA	NA
chr18	42239475	42240697	646704	dELS	DNA	group-1	Tigger19b	NA	NA	NA	NA	cat&horse&mouse&rat	0.633861815	620	0.696980118	Neuronal	4	FALSE	FALSE	chr18-42239475-42240697	S3	R0	NA	NA	NA
chr18	42240698	42241921	646705	dELS	SINE	group-1	MIRc	NA	NA	NA	NA	cow&horse&mouse&rat	0.109850491	579	0.47412561	Shared	4	FALSE	FALSE	chr18-42240698-42241921	S3	R0	NA	NA	NA
chr18	42242614	42243655	646706	dELS	LINE	group-1	L2c	NA	NA	NA	NA	macaque&mouse	0.23546641	368	0.307231771	Shared	2	FALSE	FALSE	chr18-42242614-42243655	S3	R0	NA	NA	NA
chr18	42244767	42245766	646707	None	Low_complexity	None	A-rich	CREB1,SP1	NA	NA	NA	human	0.079430998	300	0.653720943	Neuronal	1	FALSE	FALSE	chr18-42244767-42245766	S3	R1	NA	NA	NA
chr18	42245777	42246776	646708	None	SINE	None	MIR	NA	NA	NA	NA	horse	0.153406999	393	0.503683175	Shared	1	FALSE	FALSE	chr18-42245777-42246776	S3	R0	NA	NA	NA
chr18	42246835	42247912	646709	None	LINE	None	L1M5	NA	NA	NA	NA	cat&human&macaque	0.013194805	321	0.586279548	Neuronal	3	FALSE	FALSE	chr18-42246835-42247912	S3	R3	NA	NA	NA
chr18	42247913	42248990	646710	CA	DNA	None	MamRep137	BCL11A,BRD4,CREB1,EGR1,SP1,SREBF2,YY1	NA	NA	NA	cow&human&macaque	0.154594619	452	0.740018044	Excitatory	3	FALSE	FALSE	chr18-42247913-42248990	S3	R3	NA	NA	NA
chr18	42261070	42262925	646711	dELS	LINE	other	L2c	NA	NA	NA	NA	marmoset&rat	0.115984914	442	0.43871523	Shared	2	FALSE	FALSE	chr18-42261070-42262925	S3	R0	NA	NA	NA
chr18	42265907	42266906	646712	dELS	LINE	None	L1PA3	NA	NA	NA	NA	rabbit	-0.021244999	NA	0.589497354	Neuronal	1	FALSE	FALSE	chr18-42265907-42266906	S3	R0	NA	NA	NA
chr18	42271140	42272155	646713	pELS	None	group-1	None	NA	NA	NA	NA	mouse&rat	0.749831693	687	0.700888602	Excitatory	2	FALSE	FALSE	chr18-42271140-42272155	S3	R0	NA	NA	NA
chr18	42274664	42275859	646714	dELS	DNA	group-1	MamTip2	NA	NA	OLIG2,ZFP91	NA	human&macaque&mouse&rabbit	0.260719065	594	0.613641121	Shared	4	FALSE	FALSE	chr18-42274664-42275859	S3	R3	NA	NA	NA
chr18	42276878	42277877	646715	dELS	SINE	group-1	MIRc	NA	NA	NA	NA	marmoset	0.762696	623	0.680719908	Neuronal	1	FALSE	FALSE	chr18-42276878-42277877	S4	R0	NA	NA	NA
chr18	42281252	42282980	646716	dELS	Simple_repeat	None	(TTTGT)n	NA	NA	NA	NA	horse&rat	-0.083144014	284	0.534267366	Neuronal	2	FALSE	FALSE	chr18-42281252-42282980	S3	R0	NA	NA	NA
chr18	42284261	42285260	646717	None	SINE	None	AluSc5	NA	NA	NA	NA	cat	-0.037299999	290	0.422885651	Shared	1	FALSE	FALSE	chr18-42284261-42285260	S3	R0	NA	NA	NA
chr18	42290108	42291638	646718	dELS	LINE	group-1	L2a	NA	NA	NA	NA	macaque&mouse&rat	0.348207054	463	0.351849072	Shared	3	FALSE	FALSE	chr18-42290108-42291638	S4	R0	NA	NA	NA
chr18	42295006	42296005	646719	None	SINE	None	AluSx	NA	NA	NA	NA	macaque	-0.059132	321	0.330362755	Shared	1	FALSE	FALSE	chr18-42295006-42296005	S3	R0	NA	NA	NA
chr18	42297118	42298117	646720	dELS	SINE	None	MIR3	NA	NA	NA	NA	cat	-0.110365999	290	0.508312855	Neuronal	1	FALSE	FALSE	chr18-42297118-42298117	S3	R0	NA	NA	NA
chr18	42298205	42299980	646721	dELS	DNA	group-1	MER5A	BMI1,BRD4,CHD4,CREB1,CTCF,DEAF1,EGR1,GMEB1,KLF5,NEUROD11,NFIB,PKNOX1,Pol2,SATB2,SIN3A,SMC3,SP1,TARDBP,TBR1,YY1,ZEB1	CTCF,REST,SP1	BMI1,BRD4,CHD4,CTCF,EGR1,GMEB1,HCFC1,NR3C1,REST,OLIG2,PKNOX1,Pol2,PRDM15,RELB,REST,SIN3A,SMC3,SP1,SREBF2,SRF,TCF12,ZEB1,ZEB2,ZFP91,ZNF143,ZNF24	BMI1,CHD4,CTCF,EWSR1,GMEB1,NEUROD1,OLIG2,RAD21,SMARCA5,SMC3,SP1,TRIM28,ZNF24	cat&cow&horse&human&macaque&marmoset&mouse&rabbit&rat	0.224212838	585	0.349682197	Shared	9	FALSE	FALSE	chr18-42298205-42299980	S3	R4	NA	NA	NA
chr18	42303508	42304920	646722	CA	SINE	None	MIRc	NA	NA	NA	NA	cat&mouse	0.794581034	589	0.211636877	Shared	2	FALSE	FALSE	chr18-42303508-42304920	S4	R0	NA	NA	NA
chr18	42304921	42306333	646723	dELS	Simple_repeat	None	(CAACAGCTTA)n	NA	NA	NA	NA	cat&cow	-0.094651804	335	0.437155568	Shared	2	FALSE	FALSE	chr18-42304921-42306333	S3	R0	NA	NA	NA
chr18	42306837	42307836	646724	dELS	DNA	group-1	MamRep38	NA	NA	NA	NA	macaque	0.563748997	554	0.550636757	Neuronal	1	FALSE	FALSE	chr18-42306837-42307836	S4	R0	NA	NA	NA
chr18	42309978	42310982	646725	dELS	LTR	group-1	MLT1I	NA	NA	NA	NA	human&macaque	0.374030845	582	0.590886761	Neuronal	2	FALSE	FALSE	chr18-42309978-42310982	S3	R2	NA	NA	NA
chr18	42314104	42315225	646726	CA-CTCF	SINE	None	MIRb	NA	NA	NA	NA	cat&macaque&marmoset	0.23232353	368	0.649565239	Neuronal	3	FALSE	FALSE	chr18-42314104-42315225	S3	R0	NA	NA	NA
chr18	42325533	42326532	646727	None	LTR	None	LTR8	NA	NA	NA	NA	rabbit	-0.060661997	272	0.599056897	Neuronal	1	FALSE	FALSE	chr18-42325533-42326532	S3	R0	NA	NA	NA
chr18	42326707	42327706	646728	dELS	LTR	None	MER4A1	NA	NA	NA	NA	macaque	0.04571	300	0.634101743	Neuronal	1	FALSE	FALSE	chr18-42326707-42327706	S3	R0	NA	NA	NA
chr18	42328525	42329644	646729	CA-CTCF	SINE	None	MIR3	NA	NA	NA	NA	cat&marmoset&mouse&rat	0.110352679	633	0.526271232	Neuronal	4	FALSE	FALSE	chr18-42328525-42329644	S3	R0	NA	NA	NA
chr18	42333377	42334422	646730	CA	SINE	None	MIRb	BCL11A,CREB1	NA	NA	NA	human&macaque&rabbit	-0.114424473	NA	0.672018573	Neuronal	3	FALSE	FALSE	chr18-42333377-42334422	S3	R3	NA	NA	NA
chr18	42338072	42339153	646731	dELS	LTR	group-1	THE1D	NA	NA	NA	NA	horse&human&mouse	0.546623846	608	0.412210551	Shared	3	FALSE	FALSE	chr18-42338072-42339153	S3	R3	NA	NA	NA
chr18	42339154	42340235	646732	dELS	SINE	group-1	AluJb	NA	NA	NA	NA	horse&human&macaque	0.132646027	426	0.858246846	Astrocytes	3	FALSE	FALSE	chr18-42339154-42340235	S3	R3	NA	NA	NA
chr18	42340717	42342203	646733	dELS	LTR	group-2	LTR48	NA	NA	NA	NA	cat&cow&rabbit	0.28710289	440	0.561581134	Shared	3	FALSE	FALSE	chr18-42340717-42342203	S3	R0	NA	NA	NA
chr18	42342297	42343336	646734	None	LTR	None	LTR48	NA	NA	NA	NA	mouse&rat	0.106092307	284	0.711200564	Excitatory	2	FALSE	FALSE	chr18-42342297-42343336	S3	R0	NA	NA	NA
chr18	42344477	42346086	646735	None	LTR	None	MER57B1	NA	NA	NA	NA	rabbit	0.021027949	338	0.496260759	Shared	1	FALSE	FALSE	chr18-42344477-42346086	S3	R0	NA	NA	NA
chr18	42357738	42358802	646736	CA-CTCF	SINE	other	AluSz	NA	NA	NA	NA	horse&rabbit	0.070126761	321	0.563067736	Neuronal	2	FALSE	FALSE	chr18-42357738-42358802	S3	R0	NA	NA	NA
chr18	42362876	42364577	646737	dELS	LINE	group-1	L3	NA	NA	NA	NA	cat&human&macaque&marmoset&mouse&rabbit&rat	0.466742656	620	0.781540769	Excitatory	7	FALSE	FALSE	chr18-42362876-42364577	S3	R3	NA	NA	NA
chr18	42364578	42366279	646738	dELS	LINE	group-1	L3	NA	NA	NA	NA	human&macaque&rabbit	0.510924207	613	0.635503899	Neuronal	3	FALSE	FALSE	chr18-42364578-42366279	S3	R3	NA	NA	NA
chr18	42366322	42367321	646739	None	LTR	None	MLT1E1A	NA	NA	NA	NA	rabbit	0.017255	304	0.671009734	Neuronal	1	FALSE	FALSE	chr18-42366322-42367321	S3	R0	NA	NA	NA
chr18	42382379	42383978	646740	dELS	SINE	None	MIR	NA	NA	NA	NA	cat&macaque	0.393615624	656	0.543305765	Neuronal	2	FALSE	FALSE	chr18-42382379-42383978	S4	R0	NA	NA	NA
chr18	42388655	42389654	646741	None	LTR	None	LTR36	NA	NA	NA	NA	cat	0.060722001	278	0.363888304	Shared	1	FALSE	FALSE	chr18-42388655-42389654	S3	R0	NA	NA	NA
chr18	42389690	42390775	646742	CA	LTR	None	LTR36	NA	NA	NA	NA	cat&horse&mouse&rat	0.295372008	447	0.835029321	Excitatory	4	FALSE	FALSE	chr18-42389690-42390775	S3	R0	NA	NA	NA
chr18	42391720	42393220	646743	pELS	LINE	group-1	CR1-L3A_Croc	NA	NA	NA	NA	cat&cow&horse	0.415178548	630	0.705703819	Excitatory	3	FALSE	FALSE	chr18-42391720-42393220	S3	R0	NA	NA	NA
chr18	42394025	42395028	646744	dELS	None	None	None	NA	NA	HCFC1,OLIG2,ZEB2,ZNF24	OLIG2	macaque&rabbit	0.818322709	626	0.71164175	Oligodendrocytes	2	FALSE	FALSE	chr18-42394025-42395028	S4	R0	NA	NA	NA
chr18	42395570	42397183	646745	None	LINE	None	L2b	NA	NA	NA	NA	horse&mouse	-0.023770755	278	0.498287245	Shared	2	FALSE	FALSE	chr18-42395570-42397183	S3	R0	NA	NA	NA
chr18	42400954	42401953	646746	CA-CTCF	LINE	None	L1MA5	NA	NA	NA	NA	marmoset	0.315478999	410	0.510536523	Neuronal	1	FALSE	FALSE	chr18-42400954-42401953	S3	R0	NA	NA	NA
chr18	42403727	42405530	646747	dELS	LTR	group-1	LTR67B	NA	NA	NA	NA	cat	0.378478382	608	0.421696293	Shared	1	FALSE	FALSE	chr18-42403727-42405530	S3	R0	NA	NA	NA
chr18	42415237	42416236	646748	dELS	SINE	other	MIRb	NA	NA	NA	NA	rabbit	-0.043252999	338	0.50343154	Neuronal	1	FALSE	FALSE	chr18-42415237-42416236	S3	R0	NA	NA	NA
chr18	42417297	42418296	646749	dELS	LTR	group-1	LTR28B	NA	NA	NA	NA	macaque	0.024040999	309	0.566165751	Shared	1	FALSE	FALSE	chr18-42417297-42418296	S3	R0	NA	NA	NA
chr18	42418770	42419769	646750	None	LINE	None	L1MA2	NA	NA	NA	NA	cat	0.043545	353	0.574738529	Neuronal	1	FALSE	FALSE	chr18-42418770-42419769	S3	R0	NA	NA	NA
chr18	42426062	42427291	646751	CA-CTCF	LINE	None	L1MA3	NA	NA	BMI1,BRD4,GMEB1,HCFC1,OLIG2,REST,SREBF2,ZEB1,ZEB2,ZFP91	CTCF,OLIG2,SMARCA5,SMC3	human&macaque&marmoset	0.043349593	NA	0.629593806	Shared	3	FALSE	FALSE	chr18-42426062-42427291	S2	R2	NA	NA	NA
chr18	42428674	42429816	646752	dELS	None	group-1	None	NA	NA	NA	NA	cat&rat	0.38091251	573	0.615776918	Neuronal	2	FALSE	FALSE	chr18-42428674-42429816	S3	R0	NA	NA	NA
chr18	42430111	42431110	646753	dELS	DNA	None	MER103C	NA	NA	NA	NA	cow	-0.091844	317	0.553782217	Neuronal	1	FALSE	FALSE	chr18-42430111-42431110	S3	R0	NA	NA	NA
chr18	42433191	42434876	646754	None	LINE	None	L2-3_Crp	NA	NA	NA	NA	rabbit	0.010540925	304	0.644967429	Neuronal	1	FALSE	FALSE	chr18-42433191-42434876	S3	R0	NA	NA	NA
chr18	42435007	42436006	646755	dELS	SINE	None	MIR3	NA	NA	NA	NA	mouse	0.0203	300	0.711383066	Excitatory	1	FALSE	FALSE	chr18-42435007-42436006	S3	R0	NA	NA	NA
chr18	42437037	42438364	646756	dELS	LINE	None	L2c	NA	NA	NA	NA	cow&horse&macaque&marmoset&rabbit	0.493233434	545	0.547438504	Shared	5	FALSE	FALSE	chr18-42437037-42438364	S3	R0	NA	NA	NA
chr18	42443777	42444776	646757	dELS	Simple_repeat	None	(CA)n	NA	NA	NA	NA	rat	0.489358	503	0.545236823	Neuronal	1	FALSE	FALSE	chr18-42443777-42444776	S3	R0	NA	NA	NA
chr18	42445918	42446917	646758	dELS	LTR	other	MSTA	NA	NA	NA	NA	mouse	0.031481001	300	0.572442207	Neuronal	1	FALSE	FALSE	chr18-42445918-42446917	S3	R0	NA	NA	NA
chr18	42449665	42450664	646759	None	SINE	None	MIR3	NA	NA	NA	NA	mouse	0.034685999	317	0.353531211	Shared	1	FALSE	FALSE	chr18-42449665-42450664	S3	R0	NA	NA	NA
chr18	42450746	42451745	646760	CA	LINE	None	L2c	NA	NA	NA	NA	rabbit	-0.005827	344	0.468008902	Shared	1	FALSE	FALSE	chr18-42450746-42451745	S3	R0	NA	NA	NA
chr18	42455525	42456524	646761	CA	LINE	None	L2a	NA	NA	NA	NA	macaque	-0.176559	272	0.449079346	Shared	1	FALSE	FALSE	chr18-42455525-42456524	S3	R0	NA	NA	NA
chr18	42456937	42458416	646762	dELS	Low_complexity	group-1	A-rich	NA	NA	NA	NA	cat&horse&mouse&rabbit	0.185452027	431	0.656856809	Neuronal	4	FALSE	FALSE	chr18-42456937-42458416	S3	R0	NA	NA	NA
chr18	42458417	42459897	646763	dELS	LINE	group-1	L2c	NA	NA	NA	NA	horse&mouse	0.151301824	371	0.599838847	Neuronal	2	FALSE	FALSE	chr18-42458417-42459897	S3	R0	NA	NA	NA
chr18	42460196	42461195	646764	dELS	LINE	None	L2c	NA	NA	NA	NA	rat	0.251878001	518	0.534510418	Neuronal	1	FALSE	FALSE	chr18-42460196-42461195	S4	R0	NA	NA	NA
chr18	42474119	42475534	646765	dELS	LTR	group-1	MLT1C	NA	NA	NA	NA	cat&rabbit	-0.02158404	324	0.563909419	Neuronal	2	FALSE	FALSE	chr18-42474119-42475534	S3	R0	NA	NA	NA
chr18	42475936	42477863	646766	dELS	Simple_repeat	group-1	(GT)n	NA	NA	NA	NA	cat&marmoset&rabbit	0.172219917	561	0.762954682	Excitatory	3	FALSE	FALSE	chr18-42475936-42477863	S3	R0	NA	NA	NA
chr18	42480079	42481078	646767	dELS	DNA	None	MER20	NA	NA	NA	NA	mouse	1.039339	628	0.416726227	Shared	1	FALSE	FALSE	chr18-42480079-42481078	S4	R0	NA	NA	NA
chr18	42484673	42485672	646768	dELS	LTR	group-3	MLT1H-int	NA	NA	NA	NA	cow	-0.033179	259	0.613023979	Shared	1	FALSE	FALSE	chr18-42484673-42485672	S3	R0	NA	NA	NA
chr18	42486164	42487163	646769	CA-H3K4me3	SINE	None	MIRc	NA	NA	NA	NA	rabbit	-0.021551999	278	0.798446587	Excitatory	1	FALSE	FALSE	chr18-42486164-42487163	S3	R0	NA	NA	NA
chr18	42487710	42488709	646770	CA	SINE	None	AluSx1	NA	NA	NA	NA	macaque	-0.129908	338	0.776707701	Excitatory	1	FALSE	FALSE	chr18-42487710-42488709	S3	R0	NA	NA	NA
chr18	42488724	42490306	646771	CA-CTCF	LTR	None	MLT1J-int	NA	NA	NA	NA	cow&macaque&marmoset	0.02397789	450	0.705202085	Excitatory	3	FALSE	FALSE	chr18-42488724-42490306	S3	R0	NA	NA	NA
chr18	42494147	42495230	646772	dELS	None	other	None	NA	NA	NA	NA	human&macaque&marmoset	0.236666052	431	0.685573619	Shared	3	FALSE	FALSE	chr18-42494147-42495230	S3	R2	NA	NA	NA
chr18	42503738	42504941	646773	CA	LINE	None	L1MEd	NA	NA	NA	NA	macaque&marmoset	-0.041730897	NA	0.691813865	Shared	2	FALSE	FALSE	chr18-42503738-42504941	S2	R0	NA	NA	NA
chr18	42505273	42506326	646774	None	LINE	None	L3	NA	NA	NA	NA	marmoset&rabbit	-0.008281783	344	0.660201184	Neuronal	2	FALSE	FALSE	chr18-42505273-42506326	S3	R0	NA	NA	NA
chr18	42508620	42510564	646775	dELS	SINE	group-1	MIR3	NA	NA	NA	NA	cat&mouse&rabbit	0.364019023	580	0.650491104	Neuronal	3	FALSE	FALSE	chr18-42508620-42510564	S3	R0	NA	NA	NA
chr18	42512827	42513826	646776	dELS	None	None	None	NA	NA	NA	NA	cat	-0.131162001	272	0.556959768	Neuronal	1	FALSE	FALSE	chr18-42512827-42513826	S3	R0	NA	NA	NA
chr18	42514242	42515529	646777	dELS	SINE	other	AluSc	NA	NA	NA	NA	cat&horse&marmoset	-0.00016382	366	0.733774508	Neuronal	3	FALSE	FALSE	chr18-42514242-42515529	S3	R0	NA	NA	NA
chr18	42516537	42517536	646778	CA	DNA	None	Tigger3b	NA	NA	NA	NA	mouse	-0.024483999	309	0.702639234	Excitatory	1	FALSE	FALSE	chr18-42516537-42517536	S3	R0	NA	NA	NA
chr18	42519271	42520270	646779	dELS	SINE	other	MIR3	NA	NA	NA	NA	rabbit	0.040866	361	0.612020616	Neuronal	1	FALSE	FALSE	chr18-42519271-42520270	S3	R0	NA	NA	NA
chr18	42521703	42522702	646780	None	LTR	None	MLT1D	NA	NA	NA	NA	horse	-0.125801001	NA	0.458955128	Shared	1	FALSE	FALSE	chr18-42521703-42522702	S3	R0	NA	NA	NA
chr18	42522902	42523901	646781	None	LINE	None	L2a	NA	NA	NA	NA	macaque	-0.117234001	309	0.561661439	Shared	1	FALSE	FALSE	chr18-42522902-42523901	S3	R0	NA	NA	NA
chr18	42525058	42526595	646782	dELS	Simple_repeat	None	(AC)n	NA	NA	NA	NA	human&macaque&rat	0.157433679	576	0.344512787	Shared	3	FALSE	FALSE	chr18-42525058-42526595	S3	R3	NA	NA	NA
chr18	42527079	42528078	646783	CA	Simple_repeat	None	(ATAT)n	NA	NA	NA	NA	mouse	0.325228001	529	0.474083137	Shared	1	FALSE	FALSE	chr18-42527079-42528078	S3	R0	NA	NA	NA
chr18	42529921	42531037	646784	dELS	None	None	None	NA	NA	NA	NA	macaque&mouse&rabbit&rat	0.475564907	496	0.673248641	Shared	4	FALSE	FALSE	chr18-42529921-42531037	S3	R0	NA	NA	NA
chr18	42534008	42535344	646785	dELS	None	None	None	NA	NA	NA	NA	cat&macaque&mouse&rabbit&rat	0.130450261	556	0.553349259	Neuronal	5	FALSE	FALSE	chr18-42534008-42535344	S3	R0	NA	NA	NA
chr18	42535345	42536682	646786	dELS	LINE	None	L1MB1	NA	NA	NA	NA	cat&macaque&rabbit	-0.068815396	304	0.564070973	Shared	3	FALSE	FALSE	chr18-42535345-42536682	S3	R0	NA	NA	NA
chr18	42538084	42539404	646787	None	SINE	None	AluSp	NA	NA	NA	NA	cat&mouse	-0.029830431	290	0.456633528	Shared	2	FALSE	FALSE	chr18-42538084-42539404	S3	R0	NA	NA	NA
chr18	42541884	42543786	646788	None	LINE	None	L1PA5	NA	NA	NA	NA	mouse&rat	0.015382556	309	0.6681944	Neuronal	2	FALSE	FALSE	chr18-42541884-42543786	S3	R0	NA	NA	NA
chr18	42544973	42546273	646789	dELS	SINE	group-1	MIRc	NA	NA	NA	NA	macaque&mouse	0.347883167	551	0.658010545	Neuronal	2	FALSE	FALSE	chr18-42544973-42546273	S3	R0	NA	NA	NA
chr18	42549278	42550277	646790	CA	LINE	None	L1MCb	NA	NA	NA	NA	macaque	-0.015258001	244	0.608899852	Shared	1	FALSE	FALSE	chr18-42549278-42550277	S3	R0	NA	NA	NA
chr18	42558699	42560038	646791	dELS	Simple_repeat	None	(GT)n	NA	NA	NA	NA	horse&rabbit	0.001803731	341	0.600727478	Neuronal	2	FALSE	FALSE	chr18-42558699-42560038	S3	R0	NA	NA	NA
chr18	42564005	42565340	646792	dELS	LTR	None	THE1D	NA	NA	ASH1L,ASH2L,BMI1,BRD4,CHD4,CLOCK,DEAF1,EGR1,EWSR1,GMEB1,HCFC1,NFIB,NR2F1,NR3C1,REST,OLIG2,PKNOX1,Pol2,PRDM15,RELB,REST,SIN3A,SMC3,SOX10,SOX8,SP1,SREBF2,SRF,TARDBP,TCF12,TRIM28,YY1,ZEB1,ZEB2,ZFP91,ZNF24	BMI1,CHD4,DPF2,EWSR1,GMEB1,MEF2A,MITF,NEUROD1,NONO,OLIG2,Pol2,RAD21,SMARCA5,SOX8,TRIM28,ZNF24	cat&human&macaque&marmoset&rabbit	-0.082464821	266	0.734951404	Oligodendrocytes	5	FALSE	FALSE	chr18-42564005-42565340	S3	R3	NA	NA	NA
chr18	42565490	42566489	646793	CA	Simple_repeat	other	(T)n	NA	NA	NA	NA	rabbit	0.155402998	356	0.301996963	Shared	1	FALSE	FALSE	chr18-42565490-42566489	S3	R0	NA	NA	NA
chr18	42571823	42572822	646794	None	LINE	None	L1PA7	NA	NA	NA	NA	macaque	-0.022229998	259	0.430370323	Shared	1	FALSE	FALSE	chr18-42571823-42572822	S3	R0	NA	NA	NA
chr18	42574364	42575363	646795	dELS	SINE	None	MIR	NA	NA	NA	NA	mouse	0.795143001	630	0.352003327	Shared	1	FALSE	FALSE	chr18-42574364-42575363	S3	R0	NA	NA	NA
chr18	42577164	42578163	646796	None	SINE	None	MIR3	NA	NA	NA	NA	mouse	0.13002	388	0.576849357	Neuronal	1	FALSE	FALSE	chr18-42577164-42578163	S3	R0	NA	NA	NA
chr18	42585052	42586984	646797	CA	Simple_repeat	None	(T)n	NA	NA	NA	NA	horse&mouse	-0.03162028	332	0.488547547	Shared	2	FALSE	FALSE	chr18-42585052-42586984	S3	R0	NA	NA	NA
chr18	42596461	42597460	646798	dELS	LINE	group-3	L1PA15-16	CTCF,SMC3	CTCF	BHLHE40,BMI1,BRD4,CHD4,CTCF,GMEB1,HCFC1,REST,REST,SIN3A,SOX8,SREBF2,TCF12,ZEB2,ZFP91	CTCF,NEUROD1,OLIG2,RAD21,SMARCA5,SMC3	human	0.012343006	NA	0.434624095	Shared	1	FALSE	FALSE	chr18-42596461-42597460	S2	R1	NA	NA	NA
chr18	42606943	42608274	646799	dELS	SINE	None	AluSc	NA	NA	NA	NA	cat&mouse	0.285162912	472	0.605719345	Neuronal	2	FALSE	FALSE	chr18-42606943-42608274	S3	R0	NA	NA	NA
chr18	42614111	42615325	646800	dELS	LINE	group-1	L2b	NA	NA	ASH1L,ASH2L,BMI1,BRD4,CHD4,CLOCK,CREB1,DEAF1,EGR1,GMEB1,HCFC1,NFIB,NR3C1,REST,OLIG2,PKNOX1,Pol2,PRDM15,RELB,REST,SIN3A,SMC3,SOX10,SOX8,SP1,SREBF2,TARDBP,TCF12,YY1,ZEB1,ZEB2,ZFP91,ZNF143,ZNF24	ARID1B,ARID3A,ASCL1,BCL11A,BMI1,CHD4,CREB1,DPF2,EWSR1,GMEB1,KAT2B,MITF,NCOA2,NR2F2,NR3C1,OLIG2,Pol2,RAD21,SMARCA5,SOX8,TCF12,TRIM28,ZFP91,ZHX1,ZNF24	cat&human&marmoset&rabbit&rat	0.528965435	573	0.464334501	Shared	5	FALSE	FALSE	chr18-42614111-42615325	S3	R3	NA	NA	NA
chr18	42619809	42620808	646801	dELS	Simple_repeat	other	(A)n	NA	NA	NA	NA	marmoset	0.341985999	446	0.311075393	Shared	1	FALSE	FALSE	chr18-42619809-42620808	S3	R0	NA	NA	NA
chr18	42621753	42622752	646802	None	SINE	None	MIR3	NA	NA	NA	NA	rabbit	0.216669	459	0.495280435	Shared	1	FALSE	FALSE	chr18-42621753-42622752	S4	R0	NA	NA	NA
chr18	42625925	42626935	646803	None	SINE	None	MIR3	NA	NA	NA	NA	cat&horse	0.06739466	335	0.466860413	Shared	2	FALSE	FALSE	chr18-42625925-42626935	S3	R0	NA	NA	NA
chr18	42634499	42635742	646804	dELS	Simple_repeat	group-1	(T)n	NA	NA	NA	NA	cat&human&marmoset&rabbit&rat	-0.040930867	284	0.663610935	Neuronal	5	FALSE	FALSE	chr18-42634499-42635742	S3	R3	NA	NA	NA
chr18	42635743	42636986	646805	dELS	SINE	group-1	MIR3	BCL11A,CREB1,EGR1,GMEB1,PKNOX1,SP1	NA	ZFP91	NA	cat&horse&human&macaque&marmoset&rabbit	0.287764469	483	0.780466742	Excitatory	6	FALSE	FALSE	chr18-42635743-42636986	S3	R3	NA	NA	NA
chr18	42640953	42642050	646806	dELS	LTR	None	MLT1K	NA	NA	ASH1L,ASH2L,BMI1,BRD4,CHD4,DEAF1,GMEB1,HCFC1,NFIB,REST,OLIG2,Pol2,PRDM15,RELB,REST,SIN3A,SOX8,SP1,SREBF2,TCF12,ZEB1,ZEB2,ZFP91,ZNF24	ARID1B,ARID3A,BMI1,CHD4,DPF2,EHMT2,EWSR1,NEUROD1,OLIG2,Pol2,RAD21,RB1,SMARCA5,SMC3,SOX8,TRIM28,ZNF24	cat&human&macaque&mouse	-0.03765938	332	0.542515128	Neuronal	4	FALSE	FALSE	chr18-42640953-42642050	S3	R3	NA	NA	NA
chr18	42642051	42643148	646807	dELS	LTR	None	LTR78	NA	NA	ASH1L,ASH2L,BMI1,BRD4,CHD4,DEAF1,GMEB1,HCFC1,NFIB,REST,OLIG2,Pol2,PRDM15,RELB,REST,SIN3A,SOX8,SP1,SREBF2,TCF12,ZEB1,ZEB2,ZFP91,ZNF24	ARID1B,ARID3A,BMI1,CHD4,DPF2,EHMT2,EWSR1,NEUROD1,OLIG2,Pol2,RAD21,RB1,SMARCA5,SMC3,SOX8,TRIM28,ZNF24	human&macaque&rabbit	-0.075506374	NA	0.646021889	Shared	3	FALSE	FALSE	chr18-42642051-42643148	S3	R3	NA	NA	NA
chr18	42643387	42644386	646808	dELS	Simple_repeat	None	(AAAAT)n	CREB1,EGR1,NR3C1,SP1,SREBF2	NA	NA	NA	human	-0.007463	290	0.70618596	Excitatory	1	FALSE	FALSE	chr18-42643387-42644386	S3	R1	NA	NA	NA
chr18	42644968	42646104	646809	dELS	LTR	group-1	MER89	NA	NA	NA	NA	cat&mouse&rabbit	0.305614777	508	0.646622032	Neuronal	3	FALSE	FALSE	chr18-42644968-42646104	S3	R0	NA	NA	NA
chr18	42646105	42647242	646810	dELS	DNA	None	MamTip2	NA	NA	NA	NA	cat&cow&rabbit	-0.108659929	304	0.623966223	Neuronal	3	FALSE	FALSE	chr18-42646105-42647242	S3	R0	NA	NA	NA
chr18	42650863	42651862	646811	None	LTR	None	MLT1J2-int	NA	NA	NA	NA	marmoset	-0.073568999	290	0.63947694	Neuronal	1	FALSE	FALSE	chr18-42650863-42651862	S3	R0	NA	NA	NA
chr18	42657312	42658567	646812	PLS	LINE	group-1	L2c	BCL11A,BRD4,CLOCK,EGR1,NEUROD11,NR3C1,PKNOX1,SIN3A,SP1,SREBF2,TBR1	NA	NA	NA	cat&cow&horse&human&macaque&marmoset&rabbit	0.673960987	558	0.88021768	Excitatory	7	FALSE	FALSE	chr18-42657312-42658567	S3	R3	NA	NA	NA
chr18	42658568	42659824	646813	CA-CTCF	SINE	None	AluJr	BCL11A,BRD4,CLOCK,EGR1,NEUROD11,NR3C1,PKNOX1,SIN3A,SP1,SREBF2,TBR1	NA	NA	NA	cow&human&macaque&rabbit	0.188845664	429	0.769287144	Excitatory	4	FALSE	FALSE	chr18-42658568-42659824	S3	R3	NA	NA	NA
chr18	42673189	42674188	646814	CA-CTCF	Simple_repeat	other	(AT)n	NA	NA	NA	NA	rabbit	-0.029149	313	0.593599717	Neuronal	1	FALSE	FALSE	chr18-42673189-42674188	S3	R0	NA	NA	NA
chr18	42675621	42676620	646815	None	LTR	None	MLT1J1	NA	NA	NA	NA	mouse	-0.125572	259	0.468942092	Shared	1	FALSE	FALSE	chr18-42675621-42676620	S3	R0	NA	NA	NA
chr18	42677289	42678464	646816	dELS	LINE	None	L2c	NA	NA	NA	NA	macaque&marmoset	-0.016098639	347	0.539193721	Neuronal	2	FALSE	FALSE	chr18-42677289-42678464	S3	R0	NA	NA	NA
chr18	42688320	42689319	646817	None	LTR	None	LTR82A	NA	NA	NA	NA	horse	-0.049539001	328	0.584307571	Neuronal	1	FALSE	FALSE	chr18-42688320-42689319	S3	R0	NA	NA	NA
chr18	42689513	42691243	646818	dELS	None	group-1	None	NA	NA	NA	NA	cat&horse&marmoset&rabbit&rat	0.129227614	516	0.800267959	Excitatory	5	FALSE	FALSE	chr18-42689513-42691243	S3	R0	NA	NA	NA
chr18	42703380	42704481	646819	dELS	SINE	None	MIRc	NA	NA	NA	NA	mouse&rat	0.427731396	584	0.643654678	Neuronal	2	FALSE	FALSE	chr18-42703380-42704481	S4	R0	NA	NA	NA
chr18	42704620	42706013	646820	CA-CTCF	Simple_repeat	None	(TA)n	NA	NA	NA	NA	mouse&rat	-0.027203012	395	0.840029498	Astrocytes	2	FALSE	FALSE	chr18-42704620-42706013	S3	R0	NA	NA	NA
chr18	42718599	42720071	646821	CA-H3K4me3	LINE	None	L2	NA	NA	NA	NA	cat&macaque&mouse&rabbit&rat	0.257928717	499	0.501836436	Shared	5	FALSE	FALSE	chr18-42718599-42720071	S3	R0	NA	NA	NA
chr18	42721855	42722854	646822	None	Simple_repeat	None	(T)n	NA	NA	NA	NA	horse	0.030187	332	0.500521226	Neuronal	1	FALSE	FALSE	chr18-42721855-42722854	S3	R0	NA	NA	NA
chr18	42730066	42731884	646823	dELS	SINE	None	MIR3	NA	NA	NA	NA	rabbit	0.145775153	446	0.50914747	Neuronal	1	FALSE	FALSE	chr18-42730066-42731884	S3	R0	NA	NA	NA
chr18	42752569	42753916	646824	dELS	Simple_repeat	group-1	(TTTA)n	NA	NA	NA	NA	macaque&rat	0.266255935	490	0.443071682	Shared	2	FALSE	FALSE	chr18-42752569-42753916	S3	R0	NA	NA	NA
chr18	42753917	42755265	646825	dELS	LINE	None	L2a	NA	NA	NA	NA	macaque&rabbit	-0.086366939	358	0.606550866	Neuronal	2	FALSE	FALSE	chr18-42753917-42755265	S3	R0	NA	NA	NA
chr18	42755340	42756916	646826	dELS	LINE	None	L2b	NA	NA	NA	NA	macaque&rabbit	0.554099557	643	0.597459898	Neuronal	2	FALSE	FALSE	chr18-42755340-42756916	S4	R0	NA	NA	NA
chr18	42759767	42760766	646827	CA	SINE	None	MIR	NA	NA	NA	NA	rat	0.584554997	534	0.473760219	Shared	1	FALSE	FALSE	chr18-42759767-42760766	S3	R0	NA	NA	NA
chr18	42763767	42764992	646828	None	DNA	None	MER127	ASH1L,CREB1,EGR1,GMEB1,PKNOX1,SP1	NA	NA	NA	human&marmoset&mouse&rat	0.104822186	489	0.810783737	Excitatory	4	FALSE	FALSE	chr18-42763767-42764992	S3	R3	NA	NA	NA
chr18	42773885	42774884	646829	dELS	Simple_repeat	other	(TGCTT)n	NA	NA	NA	NA	cat	0.129746	423	0.598390481	Neuronal	1	FALSE	FALSE	chr18-42773885-42774884	S3	R0	NA	NA	NA
chr18	42777596	42779338	646830	dELS	LTR	group-1	MER67D	NA	NA	NA	NA	marmoset&rabbit	0.121565692	510	0.499675159	Shared	2	FALSE	FALSE	chr18-42777596-42779338	S3	R0	NA	NA	NA
chr18	42780881	42781909	646831	dELS	SINE	group-1	MIR	NA	NA	NA	NA	cat&horse&rabbit	0.279207969	446	0.630136514	Neuronal	3	FALSE	FALSE	chr18-42780881-42781909	S3	R0	NA	NA	NA
chr18	42785279	42786278	646832	None	SINE	None	MIRb	NA	NA	NA	NA	cat	0.055688	290	0.627127318	Neuronal	1	FALSE	FALSE	chr18-42785279-42786278	S3	R0	NA	NA	NA
chr18	42786322	42787321	646833	CA-CTCF	LINE	None	L1PA5	NA	NA	NA	NA	cat	0.056657001	290	0.647391426	Neuronal	1	FALSE	FALSE	chr18-42786322-42787321	S3	R0	NA	NA	NA
chr18	42798311	42799310	646834	dELS	LINE	None	L3	NA	NA	NA	NA	mouse	0.859242	553	0.548052094	Neuronal	1	FALSE	FALSE	chr18-42798311-42799310	S4	R0	NA	NA	NA
chr18	42800159	42801158	646835	None	SINE	None	AluY	NA	NA	NA	NA	rabbit	-0.066211998	278	0.214690715	Shared	1	FALSE	FALSE	chr18-42800159-42801158	S2	R0	NA	NA	NA
chr18	42803046	42804052	646836	dELS	SINE	None	MIRb	NA	NA	NA	NA	cat&rabbit	0.540059583	491	0.6665856	Neuronal	2	FALSE	FALSE	chr18-42803046-42804052	S3	R0	NA	NA	NA
chr18	42807021	42808298	646837	dELS	Simple_repeat	group-1	(TG)n	NA	REST	NA	NA	human&mouse&rabbit	0.282096243	443	0.469266768	Shared	3	FALSE	FALSE	chr18-42807021-42808298	S3	R3	NA	NA	NA
chr18	42810771	42811770	646838	CA	Low_complexity	None	A-rich	NA	NA	NA	NA	rat	-0.101942999	278	0.632153031	Neuronal	1	FALSE	FALSE	chr18-42810771-42811770	S3	R0	NA	NA	NA
chr18	42812186	42813212	646839	None	Simple_repeat	None	(GAAA)n	NA	NA	NA	NA	horse&marmoset	-0.007819863	295	0.434550961	Shared	2	FALSE	FALSE	chr18-42812186-42813212	S3	R0	NA	NA	NA
chr18	42813611	42814938	646840	CA-CTCF	LINE	None	L1PBa1	CREB1	NA	NA	NA	human&marmoset	0.006634788	NA	0.705420478	Excitatory	2	FALSE	FALSE	chr18-42813611-42814938	S2	R2	NA	NA	NA
chr18	42815617	42816616	646841	None	SINE	None	MIR3	NA	NA	NA	NA	mouse	-0.045526999	252	0.647329771	Neuronal	1	FALSE	FALSE	chr18-42815617-42816616	S3	R0	NA	NA	NA
chr18	42818261	42820013	646842	None	DNA	None	MER2B	NA	NA	NA	NA	mouse&rat	0.141233885	454	0.719277217	Excitatory	2	FALSE	FALSE	chr18-42818261-42820013	S3	R0	NA	NA	NA
chr18	42822435	42823608	646843	CA-H3K4me3	SINE	None	MIR3	CREB1,SATB2	NA	NA	NA	human&macaque	-0.057316866	272	0.70599494	Excitatory	2	FALSE	FALSE	chr18-42822435-42823608	S3	R2	NA	NA	NA
chr18	42829904	42830903	646844	dELS	None	None	None	NA	NA	NA	NA	cat	-0.130996001	368	0.519869273	Neuronal	1	FALSE	FALSE	chr18-42829904-42830903	S3	R0	NA	NA	NA
chr18	42833731	42834730	646845	None	Simple_repeat	None	(AC)n	NA	NA	NA	NA	horse	-0.177215999	309	0.630326229	Neuronal	1	FALSE	FALSE	chr18-42833731-42834730	S3	R0	NA	NA	NA
chr18	42835700	42836699	646846	None	SINE	None	MIR3	NA	NA	NA	NA	marmoset	-0.065745	309	0.512478961	Shared	1	FALSE	FALSE	chr18-42835700-42836699	S3	R0	NA	NA	NA
chr18	42838316	42839760	646847	dELS	LTR	None	MER89	NA	NA	NA	NA	macaque&marmoset&rabbit	0.372600692	544	0.703466567	Excitatory	3	FALSE	FALSE	chr18-42838316-42839760	S3	R0	NA	NA	NA
chr18	42839761	42841205	646848	dELS	Low_complexity	None	A-rich	NA	NA	NA	NA	macaque&mouse	-0.084733563	290	0.693288989	Neuronal	2	FALSE	FALSE	chr18-42839761-42841205	S3	R0	NA	NA	NA
chr18	42841253	42842252	646849	None	LINE	None	L3	NA	NA	NA	NA	rat	0.260219999	488	0.510687514	Neuronal	1	FALSE	FALSE	chr18-42841253-42842252	S3	R0	NA	NA	NA
chr18	42850129	42851220	646850	dELS	None	other	None	NA	NA	NA	NA	rabbit&rat	0.597914835	640	0.662126651	Neuronal	2	FALSE	FALSE	chr18-42850129-42851220	S3	R0	NA	NA	NA
chr18	42858048	42859047	646851	None	LINE	None	L1MB7	NA	NA	NA	NA	rabbit	-0.049114998	NA	0.747506154	Excitatory	1	FALSE	FALSE	chr18-42858048-42859047	S3	R0	NA	NA	NA
chr18	42860629	42861628	646852	dELS	LTR	None	LTR81B	NA	NA	NA	NA	mouse	-0.020211	304	0.600167937	Neuronal	1	FALSE	FALSE	chr18-42860629-42861628	S3	R0	NA	NA	NA
chr18	42862588	42863613	646853	None	None	None	None	NA	NA	NA	NA	macaque&mouse	-0.097980508	300	0.603027284	Neuronal	2	FALSE	FALSE	chr18-42862588-42863613	S3	R0	NA	NA	NA
chr18	42864246	42866216	646854	dELS	LINE	other	L2c	NA	NA	NA	NA	marmoset	-0.049320142	421	0.605736503	Neuronal	1	FALSE	FALSE	chr18-42864246-42866216	S3	R0	NA	NA	NA
chr18	42874948	42875947	646855	CA-H3K4me3	SINE	group-1	MIRb	NA	NA	NA	NA	mouse	-0.22114	272	0.467305164	Shared	1	FALSE	FALSE	chr18-42874948-42875947	S3	R0	NA	NA	NA
chr18	42881337	42882336	646856	dELS	LINE	other	L2c	NA	NA	NA	NA	macaque	0.057536	418	0.743572484	Excitatory	1	FALSE	FALSE	chr18-42881337-42882336	S3	R0	NA	NA	NA
chr18	42882924	42884669	646857	dELS	Simple_repeat	group-1	(GT)n	NA	NA	NA	NA	horse&macaque&mouse	0.527927834	547	0.58104702	Neuronal	3	FALSE	FALSE	chr18-42882924-42884669	S3	R0	NA	NA	NA
chr18	42887559	42889174	646858	dELS	LINE	None	L1PA16	NA	NA	NA	NA	macaque	-0.086288986	266	0.702036553	Excitatory	1	FALSE	FALSE	chr18-42887559-42889174	S3	R0	NA	NA	NA
chr18	42890192	42891191	646859	dELS	DNA	group-1	MamTip3	NA	NA	NA	NA	cat	-0.080405	313	0.536712893	Neuronal	1	FALSE	FALSE	chr18-42890192-42891191	S3	R0	NA	NA	NA
chr18	42891976	42892975	646860	dELS	LINE	group-1	X6B_LINE	NA	NA	NA	NA	mouse	0.208173001	425	0.610638468	Neuronal	1	FALSE	FALSE	chr18-42891976-42892975	S4	R0	NA	NA	NA
chr18	42893602	42894701	646861	dELS	LTR	other	MLT1A1	NA	NA	NA	NA	horse&macaque	0.01555	304	0.828057254	Oligodendrocytes	2	FALSE	FALSE	chr18-42893602-42894701	S3	R0	NA	NA	NA
chr18	42905551	42907445	646862	CA	Simple_repeat	None	(AT)n	NA	NA	NA	NA	rabbit	-0.016865434	371	0.429465435	Shared	1	FALSE	FALSE	chr18-42905551-42907445	S3	R0	NA	NA	NA
chr18	42913660	42915647	646863	dELS	Simple_repeat	other	(AC)n	NA	NA	NA	NA	horse&marmoset	0.001113683	407	0.560022385	Neuronal	2	FALSE	FALSE	chr18-42913660-42915647	S3	R0	NA	NA	NA
chr18	42917088	42918087	646864	None	Simple_repeat	None	(ATGT)n	NA	NA	NA	NA	marmoset	-0.127799998	266	0.553033694	Neuronal	1	FALSE	FALSE	chr18-42917088-42918087	S3	R0	NA	NA	NA
chr18	42920033	42921892	646865	dELS	Simple_repeat	None	(T)n	NA	NA	NA	NA	cat	0.079142474	415	0.536227076	Neuronal	1	FALSE	FALSE	chr18-42920033-42921892	S3	R0	NA	NA	NA
chr18	42923832	42924831	646866	CA	None	None	None	NA	NA	NA	NA	mouse	0.044764	272	0.524207007	Shared	1	FALSE	FALSE	chr18-42923832-42924831	S3	R0	NA	NA	NA
chr18	42929481	42930480	646867	dELS	LINE	other	L2	NA	NA	NA	NA	human	-0.2164	272	0.659295288	Neuronal	1	FALSE	FALSE	chr18-42929481-42930480	S3	R1	NA	NA	NA
chr18	42930844	42932148	646868	dELS	Low_complexity	other	A-rich	NA	SP1	NA	NA	human&marmoset	0.354091188	415	0.579677935	Neuronal	2	FALSE	FALSE	chr18-42930844-42932148	S3	R2	NA	NA	NA
chr18	42934867	42935866	646869	CA	LTR	None	MER51C	NA	NA	NA	NA	marmoset	-0.204412001	300	0.532938075	Neuronal	1	FALSE	FALSE	chr18-42934867-42935866	S3	R0	NA	NA	NA
chr18	42940444	42941682	646870	CA	DNA	None	MamTip2	NA	NA	NA	NA	cat&horse&marmoset&mouse&rat	0.284635188	496	0.660120629	Neuronal	5	FALSE	FALSE	chr18-42940444-42941682	S3	R0	NA	NA	NA
chr18	42941794	42942793	646871	CA-TF	DNA	None	MER6	NA	NA	NA	NA	marmoset	-0.073237	300	0.541747153	Neuronal	1	FALSE	FALSE	chr18-42941794-42942793	S3	R0	NA	NA	NA
chr18	42943551	42944550	646872	None	LINE	None	L2a	NA	NA	NA	NA	rat	-0.106767002	266	0.707276804	Excitatory	1	FALSE	FALSE	chr18-42943551-42944550	S3	R0	NA	NA	NA
chr18	42945922	42947746	646873	dELS	DNA	other	MER5A	BCL11A,CREB1,NR3C1,PRDM15	NA	NA	NA	cat&marmoset&rabbit&rat	0.139475069	467	0.703031785	Excitatory	4	FALSE	FALSE	chr18-42945922-42947746	S3	R0	NA	NA	NA
chr18	42947747	42949572	646874	dELS	LTR	group-1	MER65A	BRD4,CREB1	NA	NA	NA	cat&human&macaque&marmoset&mouse&rabbit&rat	0.351115004	583	0.744057314	Neuronal	7	FALSE	FALSE	chr18-42947747-42949572	S3	R3	NA	NA	NA
chr18	42955216	42956215	646875	dELS	DNA	other	MER5B	NA	NA	NA	NA	mouse	-0.080566	272	0.567395665	Neuronal	1	FALSE	FALSE	chr18-42955216-42956215	S3	R0	NA	NA	NA
chr18	42956396	42957670	646876	CA	SINE	group-1	AluSz	NA	NA	NA	NA	cow&horse&mouse&rabbit	0.752741176	673	0.766720783	Excitatory	4	FALSE	FALSE	chr18-42956396-42957670	S3	R0	NA	NA	NA
chr18	42962098	42963129	646877	CA	None	None	None	NA	NA	NA	NA	mouse&rat	0.750119186	478	0.653586167	Neuronal	2	FALSE	FALSE	chr18-42962098-42963129	S3	R0	NA	NA	NA
chr18	42965995	42966994	646878	CA	Simple_repeat	None	(AT)n	NA	NA	NA	NA	cat	0.240989	409	0.429678999	Shared	1	FALSE	FALSE	chr18-42965995-42966994	S3	R0	NA	NA	NA
chr18	42970722	42971721	646879	None	LTR	None	MLT1H2	NA	NA	NA	NA	rat	-0.014113	313	0.570483808	Neuronal	1	FALSE	FALSE	chr18-42970722-42971721	S3	R0	NA	NA	NA
chr18	42973727	42974726	646880	None	LINE	None	L1M3	NA	NA	NA	NA	marmoset	0.251828002	576	0.580446006	Neuronal	1	FALSE	FALSE	chr18-42973727-42974726	S3	R0	NA	NA	NA
chr18	42977121	42978887	646881	dELS	SINE	group-1	MIRc	PKNOX1	BRD4,PRDM15,RELB,REST,SP1	NA	NA	cat&human&macaque&marmoset&mouse&rabbit&rat	0.608398416	550	0.586962588	Neuronal	7	FALSE	FALSE	chr18-42977121-42978887	S3	R3	NA	NA	NA
chr18	42988528	42989718	646882	CA	DNA	None	MER33	NA	NA	NA	NA	macaque&rabbit	0.140350965	511	0.382307272	Shared	2	FALSE	FALSE	chr18-42988528-42989718	S3	R0	NA	NA	NA
chr18	42997785	42999177	646883	None	DNA	None	MER5B	NA	NA	NA	NA	cat&marmoset	-0.08539196	309	0.548095607	Neuronal	2	FALSE	FALSE	chr18-42997785-42999177	S3	R0	NA	NA	NA
chr18	43009211	43010456	646884	dELS	None	group-1	None	NA	CHD4,CTCF,PRDM15,RELB,REST,SP1	NA	NA	cat&human&macaque&marmoset&mouse&rat	1.156089891	611	0.482326348	Shared	6	FALSE	FALSE	chr18-43009211-43010456	S4	R3	NA	NA	NA
chr18	43010614	43011746	646885	dELS	LINE	None	L2b	NA	RELB,REST,SP1	NA	NA	human&marmoset&rabbit	-0.204796115	295	0.364724802	Shared	3	FALSE	FALSE	chr18-43010614-43011746	S3	R3	NA	NA	NA
chr18	43013323	43014322	646886	dELS	LINE	other	L2b	NA	NA	NA	NA	human	-0.061173999	321	0.648489457	Neuronal	1	FALSE	FALSE	chr18-43013323-43014322	S3	R1	NA	NA	NA
chr18	43016688	43018488	646887	dELS	DNA	other	Arthur1B	NA	NA	NA	NA	marmoset&rat	-0.020398113	356	0.634449065	Neuronal	2	FALSE	FALSE	chr18-43016688-43018488	S3	R0	NA	NA	NA
chr18	43023394	43024393	646888	None	LINE	None	L1PB4	NA	NA	NA	NA	cow	0.115821	313	0.547956907	Neuronal	1	FALSE	FALSE	chr18-43023394-43024393	S3	R0	NA	NA	NA
chr18	43030469	43031468	646889	CA	LTR	None	LTR54B	NA	NA	NA	NA	horse	-0.028921999	290	0.625367768	Neuronal	1	FALSE	FALSE	chr18-43030469-43031468	S3	R0	NA	NA	NA
chr18	43032348	43033827	646890	dELS	DNA	group-1	MER112	NA	NA	NA	NA	cow&macaque&rat	0.071652028	504	0.56714047	Neuronal	3	FALSE	FALSE	chr18-43032348-43033827	S3	R0	NA	NA	NA
chr18	43039823	43040822	646891	CA	LTR	None	MLT1J2	NA	NA	NA	NA	rat	-0.012050001	278	0.748345827	Excitatory	1	FALSE	FALSE	chr18-43039823-43040822	S3	R0	NA	NA	NA
chr18	43041438	43042437	646892	CA	LINE	None	L2a	NA	NA	NA	NA	rat	0.475828002	520	0.684684578	Neuronal	1	FALSE	FALSE	chr18-43041438-43042437	S3	R0	NA	NA	NA
chr18	43048633	43049632	646893	dELS	LINE	None	L2c	NA	NA	ZEB2	RAD21,ZNF24	horse	0.396111	388	0.695881346	Shared	1	FALSE	FALSE	chr18-43048633-43049632	S3	R0	NA	NA	NA
chr18	43052740	43053739	646894	CA	SINE	None	MIRb	NA	NA	NA	NA	marmoset	-0.148918999	259	0.484462224	Shared	1	FALSE	FALSE	chr18-43052740-43053739	S3	R0	NA	NA	NA
chr18	43053765	43054764	646895	dELS	SINE	other	MamSINE1	NA	NA	NA	NA	cat	-0.003269999	300	0.527232119	Neuronal	1	FALSE	FALSE	chr18-43053765-43054764	S3	R0	NA	NA	NA
chr18	43056510	43058153	646896	dELS	Simple_repeat	None	(T)n	NA	NA	NA	NA	cat&macaque&marmoset&mouse	0.805574208	646	0.652344892	Neuronal	4	FALSE	FALSE	chr18-43056510-43058153	S3	R0	NA	NA	NA
chr18	43061438	43062437	646897	CA	LTR	None	LTR27D	BRD4,CREB1,EGR1,TBR1	NA	NA	NA	human	-0.081701	NA	0.729405575	Excitatory	1	FALSE	FALSE	chr18-43061438-43062437	S3	R1	NA	NA	NA
chr18	43070247	43071318	646898	CA	None	None	None	NA	NA	NA	NA	cat&mouse&rabbit	0.563408581	548	0.621866711	Neuronal	3	FALSE	FALSE	chr18-43070247-43071318	S3	R0	NA	NA	NA
chr18	43072188	43073485	646899	CA	LINE	other	L2c	BCL11A,CHD4,CREB1,EGR1,GMEB1,KLF5,MEIS2,NR3C1,PKNOX1,SMC3,SP1,ZEB2	NA	NA	NA	cat&human&macaque&marmoset	-0.064669492	328	0.702064587	Excitatory	4	FALSE	FALSE	chr18-43072188-43073485	S3	R3	NA	NA	NA
chr18	43076530	43077763	646900	dELS	SINE	other	AluYa5	NA	NA	NA	NA	marmoset&rabbit	-0.067559969	266	0.702342317	Excitatory	2	FALSE	FALSE	chr18-43076530-43077763	S3	R0	NA	NA	NA
chr18	43077867	43079243	646901	dELS	SINE	other	MIR3	NA	NA	NA	NA	macaque&marmoset	-0.092035586	332	0.629648123	Neuronal	2	FALSE	FALSE	chr18-43077867-43079243	S3	R0	NA	NA	NA
chr18	43079304	43080303	646902	dELS	SINE	other	MIRb	NA	NA	NA	NA	horse	-0.055174	317	0.553770039	Neuronal	1	FALSE	FALSE	chr18-43079304-43080303	S3	R0	NA	NA	NA
chr18	43081224	43082223	646903	CA	LINE	None	L1PA8	NA	NA	NA	NA	rabbit	-0.108442	290	0.467345525	Shared	1	FALSE	FALSE	chr18-43081224-43082223	S3	R0	NA	NA	NA
chr18	43089367	43090366	646904	None	LINE	None	L1PA13	NA	NA	NA	NA	mouse	0.054251001	252	0.525051252	Neuronal	1	FALSE	FALSE	chr18-43089367-43090366	S2	R0	NA	NA	NA
chr18	43092743	43094310	646905	CA-H3K4me3	DNA	other	MER96B	BHLHE40,CREB1,EGR1,PKNOX1,SP1,SREBF2	NA	NA	NA	human&macaque&rabbit	0.018931761	350	0.790896179	Excitatory	3	FALSE	FALSE	chr18-43092743-43094310	S3	R3	NA	NA	NA
chr18	43096747	43097746	646906	None	DNA	None	MER5A	NA	NA	NA	NA	macaque	-0.038651	317	0.688826434	Neuronal	1	FALSE	FALSE	chr18-43096747-43097746	S3	R0	NA	NA	NA
chr18	43098257	43099256	646907	None	SINE	None	MIR	NA	NA	NA	NA	cat	-0.176968	266	0.65439374	Neuronal	1	FALSE	FALSE	chr18-43098257-43099256	S3	R0	NA	NA	NA
chr18	43099798	43100912	646908	CA-CTCF	LINE	group-2	L2a	NA	NA	NA	NA	macaque&marmoset&mouse	-0.022148881	309	0.672081299	Neuronal	3	FALSE	FALSE	chr18-43099798-43100912	S3	R0	NA	NA	NA
chr18	43101203	43102202	646909	None	Simple_repeat	None	(TTGT)n	NA	NA	NA	NA	rabbit	0.107294001	442	0.589978761	Neuronal	1	FALSE	FALSE	chr18-43101203-43102202	S3	R0	NA	NA	NA
chr18	43104575	43105982	646910	CA-CTCF	SINE	None	MIR	NA	NA	NA	NA	cat&horse	0.020252132	440	0.40451004	Shared	2	FALSE	FALSE	chr18-43104575-43105982	S3	R0	NA	NA	NA
chr18	43105983	43107391	646911	CA	SINE	None	MIR3	NA	NA	NA	NA	cat&horse&rabbit	-0.151927608	423	0.536352265	Neuronal	3	FALSE	FALSE	chr18-43105983-43107391	S3	R0	NA	NA	NA
chr18	43113503	43115339	646912	pELS	None	group-1	None	BHLHE40,SREBF2	NA	NA	NA	cat&horse&human&macaque&marmoset&mouse&rabbit&rat	-0.005700055	375	0.592314845	Shared	8	FALSE	FALSE	chr18-43113503-43115339	S3	R3	NA	NA	NA
chr18	43115340	43117176	646913	PLS	LINE	group-1	L1MC	BHLHE40,SREBF2	NA	NA	NA	cat&horse&human&macaque&marmoset&rabbit&rat	0.793461078	667	0.571632878	Shared	7	FALSE	FALSE	chr18-43115340-43117176	S3	R3	NA	NA	NA
chr18	43120281	43121280	646914	None	Simple_repeat	None	(TTTG)n	NA	NA	NA	NA	rabbit	-0.168757	290	0.4652238	Shared	1	FALSE	FALSE	chr18-43120281-43121280	S3	R0	NA	NA	NA
chr18	43125030	43126155	646915	CA-TF	LINE	None	L1M6	BHLHE40,SP1	NA	NA	NA	human&macaque&marmoset	0.314328597	571	0.643343514	Neuronal	3	FALSE	FALSE	chr18-43125030-43126155	S3	R2	NA	NA	NA
chr18	43126785	43128044	646916	dELS	Simple_repeat	None	(CTTT)n	NA	NA	NA	NA	cat&macaque&marmoset	-0.101487301	335	0.521827604	Neuronal	3	FALSE	FALSE	chr18-43126785-43128044	S3	R0	NA	NA	NA
chr18	43128045	43129304	646917	CA	LINE	group-1	L3	NA	NA	NA	NA	cat&cow	0.369327777	477	0.612722427	Neuronal	2	FALSE	FALSE	chr18-43128045-43129304	S3	R0	NA	NA	NA
chr18	43129557	43131461	646918	dELS	Low_complexity	group-1	A-rich	NA	NA	NA	BMI1	cat&human&marmoset	-0.050758005	356	0.538378382	Shared	3	FALSE	FALSE	chr18-43129557-43131461	S3	R3	NA	NA	NA
chr18	43133798	43134808	646919	None	SINE	None	AluSg4	NA	NA	NA	NA	mouse&rat	-0.162124628	278	0.654903279	Neuronal	2	FALSE	FALSE	chr18-43133798-43134808	S3	R0	NA	NA	NA
chr18	43135134	43136382	646920	CA	SINE	None	MIRb	NA	NA	NA	NA	cow&marmoset	-0.171785429	304	0.650583684	Shared	2	FALSE	FALSE	chr18-43135134-43136382	S3	R0	NA	NA	NA
chr18	43145241	43146594	646921	None	SINE	None	AluYc	BCL11A,BRD4,CLOCK,CREB1,EGR1,GMEB1,KLF5,NR3C1,PKNOX1,SATB2,SP1,SREBF2	NA	NA	NA	human&macaque	-0.100366323	344	0.647674205	Shared	2	FALSE	FALSE	chr18-43145241-43146594	S3	R2	NA	NA	NA
chr18	43147909	43149423	646922	CA-CTCF	LINE	None	L2b	CREB1	NA	NA	NA	macaque&marmoset&rabbit	0.319726072	559	0.721435521	Excitatory	3	FALSE	FALSE	chr18-43147909-43149423	S3	R0	NA	NA	NA
chr18	43159596	43161166	646923	dELS	LTR	other	MLT1H2	NA	NA	NA	NA	cat&macaque&marmoset&rabbit	0.16036028	390	0.398142602	Shared	4	FALSE	FALSE	chr18-43159596-43161166	S3	R0	NA	NA	NA
chr18	43163919	43164918	646924	None	LTR	None	MER61-int	NA	NA	NA	NA	marmoset	0.041535002	NA	0.648071876	Neuronal	1	FALSE	FALSE	chr18-43163919-43164918	S2	R0	NA	NA	NA
chr18	43186088	43187087	646925	None	LINE	None	L1ME4b	NA	NA	NA	NA	horse	-0.079785001	252	0.620729356	Neuronal	1	FALSE	FALSE	chr18-43186088-43187087	S3	R0	NA	NA	NA
chr18	43192938	43193937	646926	dELS	LTR	other	MLT2A2	CREB1,SP1	NA	NA	NA	human	-0.097863999	244	0.67030074	Neuronal	1	FALSE	FALSE	chr18-43192938-43193937	S3	R1	NA	NA	NA
chr18	43198859	43200241	646927	CA-H3K4me3	Simple_repeat	None	(GTGT)n	CREB1	NA	NA	NA	horse&human&macaque&marmoset&rabbit	0.234963124	458	0.640771541	Neuronal	5	FALSE	FALSE	chr18-43198859-43200241	S3	R3	NA	NA	NA
chr18	43200784	43201783	646928	None	LTR	None	MLT1I	NA	NA	NA	NA	rabbit	0.353243999	557	0.637747141	Neuronal	1	FALSE	FALSE	chr18-43200784-43201783	S3	R0	NA	NA	NA
chr18	43207220	43208219	646929	None	LINE	None	L1ME1	NA	NA	NA	NA	horse	-0.100450002	266	0.581584675	Neuronal	1	FALSE	FALSE	chr18-43207220-43208219	S3	R0	NA	NA	NA
chr18	43212887	43213886	646930	TF	SINE	None	AluSx1	NA	NA	NA	NA	rabbit	-0.016936	400	0.520816465	Neuronal	1	FALSE	FALSE	chr18-43212887-43213886	S3	R0	NA	NA	NA
chr18	43217412	43218585	646931	None	LTR	None	MLT1K	NA	NA	NA	NA	cat&horse	-0.107171208	300	0.67831966	Neuronal	2	FALSE	FALSE	chr18-43217412-43218585	S3	R0	NA	NA	NA
chr18	43220761	43221760	646932	None	SINE	None	AluSc8	BCL11A,CREB1,EGR1,GMEB1,PKNOX1,SATB2,SP1,SREBF2	NA	NA	NA	human	-0.055204002	NA	0.820373851	Excitatory	1	FALSE	FALSE	chr18-43220761-43221760	S2	R1	NA	NA	NA
chr18	43227499	43228845	646933	CA	Simple_repeat	None	(GT)n	NA	NA	NA	NA	mouse&rabbit	0.162337788	479	0.732603831	Excitatory	2	FALSE	FALSE	chr18-43227499-43228845	S3	R0	NA	NA	NA
chr18	43228846	43230193	646934	None	DNA	None	MADE1	NA	NA	NA	NA	cat&mouse	-0.012509644	313	0.584056993	Neuronal	2	FALSE	FALSE	chr18-43228846-43230193	S3	R0	NA	NA	NA
chr18	43231768	43232894	646935	None	LINE	None	L1PB1	NA	NA	NA	NA	cat&horse	-0.019632655	317	0.617783662	Shared	2	FALSE	FALSE	chr18-43231768-43232894	S3	R0	NA	NA	NA
chr18	43245126	43246125	646936	None	Simple_repeat	None	(CAAA)n	NA	NA	NA	NA	cat	-0.089534	313	0.639306783	Neuronal	1	FALSE	FALSE	chr18-43245126-43246125	S3	R0	NA	NA	NA
chr18	43246744	43247743	646937	CA-CTCF	Simple_repeat	None	(T)n	NA	NA	NA	NA	macaque	0.136008	451	0.536767102	Neuronal	1	FALSE	FALSE	chr18-43246744-43247743	S3	R0	NA	NA	NA
chr18	43248252	43249892	646938	dELS	SINE	None	MIRb	NA	NA	NA	NA	cat&horse&macaque	-0.092488116	344	0.694920654	Neuronal	3	FALSE	FALSE	chr18-43248252-43249892	S3	R0	NA	NA	NA
chr18	43251550	43253199	646939	CA	DNA	None	OldhAT1	CREB1	NA	NA	NA	cat&horse&human&rabbit	-0.119503029	321	0.691678756	Neuronal	4	FALSE	FALSE	chr18-43251550-43253199	S3	R3	NA	NA	NA
chr18	43253200	43254849	646940	None	LINE	None	L2a	NA	NA	NA	NA	cat	-0.025365454	402	0.73734201	Excitatory	1	FALSE	FALSE	chr18-43253200-43254849	S3	R0	NA	NA	NA
chr18	43262681	43263680	646941	None	LINE	None	L1PA7	NA	NA	NA	NA	macaque	0.025913007	NA	0.857435602	Inhibitory	1	FALSE	FALSE	chr18-43262681-43263680	S2	R0	NA	NA	NA
chr18	43265436	43266435	646942	dELS	LINE	None	L1MA10	NA	NA	NA	NA	macaque	-0.073716997	NA	0.684793688	Neuronal	1	FALSE	FALSE	chr18-43265436-43266435	S2	R0	NA	NA	NA
chr18	43266512	43268186	646943	dELS	SINE	group-1	MIRb	NA	NA	NA	NA	horse&marmoset	0.417093728	674	0.758481442	Neuronal	2	FALSE	FALSE	chr18-43266512-43268186	S3	R0	NA	NA	NA
chr18	43268599	43269598	646944	dELS	None	group-1	None	NA	NA	NA	NA	mouse	1.539824998	711	0.745356379	Excitatory	1	FALSE	FALSE	chr18-43268599-43269598	S4	R0	NA	NA	NA
chr18	43271378	43272609	646945	dELS	SINE	group-1	MIR	CTCF	CTCF	CTCF	CTCF,RAD21,SMARCA5,SMC3	cat&cow&horse&human&macaque&marmoset&mouse&rabbit	0.623206974	556	0.487430885	Shared	8	FALSE	FALSE	chr18-43271378-43272609	S4	R3	NA	NA	NA
chr18	43276195	43278048	646946	PLS	Simple_repeat	group-1	(CCTCCCT)n	ASH1L,ASH2L,BCL11A,BHLHE40,BMI1,BRD4,CHD4,CLOCK,CREB1,CREM,EGR1,EWSR1,KLF5,MAZ,MEIS2,NEUROD11,NFIC,NR3C1,PKNOX1,Pol2,PRDM15,RELB,SATB2,SIN3A,SKIL,SMARCA5,SP1,SREBF2,STAT4,TBR1,ZEB1,ZEB2,ZNF384	REST	REST,REST	ARNT,ASH1L,CHD4,EHMT2,KAT2B,NEUROD1,Pol2,RAD21,RB1,SIN3B,SMC3,SP1,TAF1,TBR1,TRIM28,YY1	cat&cow&horse&human&macaque&marmoset&mouse&rabbit&rat	1.148279393	690	0.605049856	Neuronal	9	FALSE	FALSE	chr18-43276195-43278048	S4	R4	NA	NA	NA
chr18	43278067	43279085	646947	pELS	None	group-1	None	BRD4,CREB1,EGR1,KLF5,SP1,SREBF2,TBR1	NA	NA	ARNT,ASH1L,CHD4,EHMT2,KAT2B,NEUROD1,Pol2,RAD21,RB1,SIN3B,SMC3,SP1,TAF1,TBR1,TRIM28,YY1	cat&cow&horse&human&macaque&marmoset&mouse&rabbit&rat	0.78461531	568	0.732554447	Neuronal	9	FALSE	FALSE	chr18-43278067-43279085	S4	R4	NA	NA	NA
chr18	43279086	43280105	646948	pELS	None	group-1	None	ASH1L,BCL11A,BHLHE40,BHLHE41,BMI1,BRD4,CHD4,CLOCK,CREB1,CREM,CTCF,EGR1,GMEB1,KLF5,MEIS2,NEUROD11,NFIB,NR3C1,PKNOX1,Pol2,PRDM15,RELB,SATB2,SIN3A,SMC3,SP1,TBR1,ZEB1,ZFP91,ZNF143	NA	NA	BCL11A,NEUROD1,SATB2,TRIM28	cat&cow&horse&human&macaque&marmoset&mouse&rabbit&rat	0.728188234	546	0.653514649	Neuronal	9	FALSE	FALSE	chr18-43279086-43280105	S4	R4	NA	NA	NA
chr18	43282834	43283833	646949	None	LINE	None	L1ME3A	NA	NA	NA	NA	cat	-0.017730999	284	0.801531785	Inhibitory	1	FALSE	FALSE	chr18-43282834-43283833	S3	R0	NA	NA	NA
chr18	43301503	43302502	646950	None	Simple_repeat	None	(TTTTA)n	NA	NA	NA	NA	horse	0.152197	324	0.782474751	Oligodendrocytes	1	FALSE	FALSE	chr18-43301503-43302502	S3	R0	NA	NA	NA
chr18	43302852	43304012	646951	dELS	SINE	None	MIR3	NA	NA	NA	NA	cat&mouse&rabbit&rat	0.384788975	480	0.673477547	Neuronal	4	FALSE	FALSE	chr18-43302852-43304012	S4	R0	NA	NA	NA
chr18	43304013	43305173	646952	dELS	Simple_repeat	None	(T)n	NA	NA	NA	NA	cat&cow&rabbit	0.776531436	678	0.613928445	Neuronal	3	FALSE	FALSE	chr18-43304013-43305173	S3	R0	NA	NA	NA
chr18	43306022	43307177	646953	CA	DNA	None	Charlie15a	NA	NA	NA	NA	macaque&rabbit	-0.040919552	524	0.626926807	Neuronal	2	FALSE	FALSE	chr18-43306022-43307177	S3	R0	NA	NA	NA
chr18	43309178	43310177	646954	dELS	SINE	None	MIRc	NA	NA	NA	NA	marmoset	-0.160578	295	0.557340076	Neuronal	1	FALSE	FALSE	chr18-43309178-43310177	S3	R0	NA	NA	NA
chr18	43312362	43313361	646955	dELS	LINE	None	L2a	NA	NA	NA	NA	rabbit	0.013640001	290	0.573720723	Neuronal	1	FALSE	FALSE	chr18-43312362-43313361	S3	R0	NA	NA	NA
chr18	43321398	43322868	646956	dELS	LINE	group-1	L1PA4	NA	NA	NA	NA	cat&macaque&marmoset&rabbit	0.552683889	524	0.649010401	Neuronal	4	FALSE	FALSE	chr18-43321398-43322868	S3	R0	NA	NA	NA
chr18	43330615	43331614	646957	None	LINE	None	L2a	NA	NA	NA	NA	rat	-0.090862999	332	0.704151231	Excitatory	1	FALSE	FALSE	chr18-43330615-43331614	S3	R0	NA	NA	NA
chr18	43331790	43332789	646958	None	SINE	None	AluSx1	NA	NA	NA	NA	horse	-0.086955	284	0.604941609	Neuronal	1	FALSE	FALSE	chr18-43331790-43332789	S3	R0	NA	NA	NA
chr18	43345062	43346061	646959	None	SINE	None	AluYj4	NA	NA	NA	NA	macaque	-0.135113001	NA	0.581981217	Neuronal	1	FALSE	FALSE	chr18-43345062-43346061	S3	R0	NA	NA	NA
chr18	43350986	43351985	646960	None	LTR	None	LTR33	NA	NA	NA	NA	macaque	0.040956003	252	0.751219461	Inhibitory	1	FALSE	FALSE	chr18-43350986-43351985	S2	R0	NA	NA	NA
chr18	43357038	43358037	646961	None	LTR	None	HERV4_I-int	NA	NA	NA	NA	marmoset	0.074873	NA	0.600057359	Shared	1	FALSE	FALSE	chr18-43357038-43358037	S2	R0	NA	NA	NA
chr18	43365793	43366792	646962	CA-CTCF	Low_complexity	None	GA-rich	NA	NA	NA	NA	horse	0.004036	313	0.653678589	Shared	1	FALSE	FALSE	chr18-43365793-43366792	S3	R0	NA	NA	NA
chr18	43368986	43369985	646963	TF	SINE	None	AluSz6	NA	NA	NA	NA	cat	-0.059308	259	0.621587536	Neuronal	1	FALSE	FALSE	chr18-43368986-43369985	S3	R0	NA	NA	NA
chr18	43370653	43371652	646964	None	LTR	None	LTR53	NA	NA	NA	NA	macaque	-0.154691	NA	0.376031373	Shared	1	FALSE	FALSE	chr18-43370653-43371652	S3	R0	NA	NA	NA
chr18	43380552	43381551	646965	None	LINE	None	L2c	NA	NA	NA	NA	horse	0.109751999	366	0.557617847	Neuronal	1	FALSE	FALSE	chr18-43380552-43381551	S3	R0	NA	NA	NA
chr18	43384687	43385686	646966	None	LINE	None	L3	NA	NA	NA	NA	macaque	-0.000315	317	0.598015429	Neuronal	1	FALSE	FALSE	chr18-43384687-43385686	S3	R0	NA	NA	NA
chr18	43386190	43387189	646967	None	SINE	None	MIRc	NA	NA	NA	NA	cat	0.173833	457	0.476253256	Shared	1	FALSE	FALSE	chr18-43386190-43387189	S3	R0	NA	NA	NA
chr18	43388617	43389802	646968	dELS	LINE	other	L1ME3	NA	NA	NA	NA	cat&macaque&marmoset	0.150607083	344	0.529912482	Shared	3	FALSE	FALSE	chr18-43388617-43389802	S3	R0	NA	NA	NA
chr18	43392575	43393926	646969	dELS	LTR	other	MLT1I	NA	NA	NA	NA	cat&macaque	0.252659763	492	0.60938012	Neuronal	2	FALSE	FALSE	chr18-43392575-43393926	S3	R0	NA	NA	NA
chr18	43395822	43397132	646970	dELS	LTR	other	MER39	CTCF,ZFP91	NA	CTCF	CTCF,RAD21,SATB2,SMARCA5	cat&horse&human&macaque&marmoset&mouse&rabbit&rat	-0.038980931	537	0.47060711	Shared	8	FALSE	FALSE	chr18-43395822-43397132	S3	R3	NA	NA	NA
chr18	43404671	43405827	646971	dELS	DNA	None	MER5C	CREB1,CTCF,EGR1,SATB2	NA	NA	NA	human&macaque&marmoset	-0.077879862	284	0.675280965	Neuronal	3	FALSE	FALSE	chr18-43404671-43405827	S3	R2	NA	NA	NA
chr18	43407498	43408497	646972	None	LINE	None	L2c	NA	NA	NA	NA	cat	-0.088042	300	0.492819612	Shared	1	FALSE	FALSE	chr18-43407498-43408497	S3	R0	NA	NA	NA
chr18	43413613	43414947	646973	CA	LINE	None	L2c	NA	NA	NA	NA	rabbit	-0.106332584	556	0.487238633	Shared	1	FALSE	FALSE	chr18-43413613-43414947	S3	R0	NA	NA	NA
chr18	43414948	43416283	646974	CA-H3K4me3	SINE	None	MIR3	NA	NA	NA	NA	rabbit	0.165315119	582	0.521305258	Neuronal	1	FALSE	FALSE	chr18-43414948-43416283	S3	R0	NA	NA	NA
chr18	43422064	43423063	646975	CA-CTCF	None	other	None	NA	NA	NA	NA	rabbit	0.252266001	347	0.537541468	Neuronal	1	FALSE	FALSE	chr18-43422064-43423063	S3	R0	NA	NA	NA
chr18	43438970	43439969	646976	None	LTR	None	MER11B	NA	NA	NA	NA	macaque	0.005614003	NA	0.331354426	Shared	1	FALSE	FALSE	chr18-43438970-43439969	S3	R0	NA	NA	NA
chr18	43440915	43442850	646977	dELS	Low_complexity	other	A-rich	NA	NA	NA	NA	cat&macaque	0.147423553	462	0.776296067	Inhibitory	2	FALSE	FALSE	chr18-43440915-43442850	S3	R0	NA	NA	NA
chr18	43456519	43457664	646978	None	LTR	None	MSTB	NA	NA	NA	NA	cat	0.022896162	278	0.519221716	Neuronal	1	FALSE	FALSE	chr18-43456519-43457664	Variable	R0	NA	NA	NA
chr18	43477514	43478513	646979	CA	LTR	None	MER49	NA	NA	NA	NA	rat	0.363004999	652	0.659497934	Neuronal	1	FALSE	FALSE	chr18-43477514-43478513	S3	R0	NA	NA	NA
chr18	43479579	43480578	646980	None	LTR	None	MER49	NA	NA	NA	NA	macaque	-0.074864001	284	0.614696886	Neuronal	1	FALSE	FALSE	chr18-43479579-43480578	S3	R0	NA	NA	NA
chr18	43481701	43482700	646981	CA	LTR	None	HERVL18-int	NA	NA	NA	NA	macaque	0.048355	NA	0.66951241	Neuronal	1	FALSE	FALSE	chr18-43481701-43482700	S2	R0	NA	NA	NA
chr18	43484624	43485876	646982	dELS	LTR	group-3	HERVL18-int	NA	NA	NA	NA	macaque&marmoset	-0.015690336	NA	0.837670493	Excitatory	2	FALSE	FALSE	chr18-43484624-43485876	S2	R0	NA	NA	NA
chr18	43500375	43501778	646983	dELS	SINE	None	MIR	ASH1L,BCL11A,BHLHE40,BMI1,BRD4,CLOCK,CREB1,CREM,EGR1,EWSR1,GMEB1,HCFC1,KAT2B,KLF5,MAZ,MEIS2,NEUROD11,NFIB,NFIC,NR3C1,NRF1,PKNOX1,Pol2,PRDM15,RELB,SATB2,SIN3A,SKIL,SMARCA5,SMC3,SP1,SREBF2,STAT4,TBR1,TRIM28,YY1,ZEB1,ZHX1,ZNF24,ZNF384	NA	NA	ARNT,BCL11A,CC2D1A,EGR1,FOXK2,HNRNPK,NEUROD1,NFIC,NONO,SATB2,SMARCA5,TBR1,ZFP91	human&macaque&marmoset	-0.145199429	290	0.876968482	Excitatory	3	FALSE	FALSE	chr18-43500375-43501778	S3	R2	NA	NA	NA
chr18	43504335	43505334	646984	None	LINE	None	L1PA16	CREB1	NA	NA	NA	human	-0.000178999	NA	0.934351669	Excitatory	1	FALSE	FALSE	chr18-43504335-43505334	S1	R1	NA	NA	NA
chr18	43516348	43517347	646985	None	DNA	None	MER5B	NA	NA	NA	NA	horse	0.038288	252	0.525875212	Neuronal	1	FALSE	FALSE	chr18-43516348-43517347	S3	R0	NA	NA	NA
chr18	43534917	43535916	646986	CA	LTR	None	MLT1J	NA	NA	NA	NA	macaque	-0.057048	278	0.366499798	Shared	1	FALSE	FALSE	chr18-43534917-43535916	S3	R0	NA	NA	NA
chr18	43538427	43539426	646987	None	Simple_repeat	None	(TAAAA)n	NA	NA	NA	NA	horse	-0.016761998	290	0.587669799	Neuronal	1	FALSE	FALSE	chr18-43538427-43539426	S3	R0	NA	NA	NA
chr18	43540860	43542142	646988	dELS	LTR	group-3	LTR1A1	NA	NA	NA	NA	horse&marmoset	0.414820732	642	0.722016235	Oligodendrocytes	2	FALSE	FALSE	chr18-43540860-43542142	S3	R0	NA	NA	NA
chr18	43542143	43543426	646989	dELS	LTR	group-3	MLT1C	NA	NA	NA	NA	macaque&marmoset	-0.015468071	NA	0.744798379	OPCs	2	FALSE	FALSE	chr18-43542143-43543426	S2	R0	NA	NA	NA
chr18	43563389	43564711	646990	dELS	LINE	other	L1MC4	BRD4,CTCF,RELB,SATB2	NA	CTCF,SIN3A	CTCF,RAD21,SMARCA5,SMC3	human&macaque&marmoset	0.054962207	366	0.481597386	Shared	3	FALSE	FALSE	chr18-43563389-43564711	S3	R2	NA	NA	NA
chr18	43570397	43571674	646991	dELS	SINE	other	MIR	CTCF,SATB2	CTCF	CTCF,REST,SIN3A	CTCF,RAD21,SMARCA5	horse&human&macaque	-0.08613615	295	0.418766744	Shared	3	FALSE	FALSE	chr18-43570397-43571674	S3	R3	NA	NA	NA
chr18	43571700	43573032	646992	dELS	LINE	other	L2c	NA	NA	CTCF,REST,SIN3A	NA	horse&macaque	0.271834958	459	0.545201976	Neuronal	2	FALSE	FALSE	chr18-43571700-43573032	S3	R0	NA	NA	NA
chr18	43576174	43577522	646993	dELS	LTR	other	LTR16B	NA	NA	NA	NA	marmoset&rabbit&rat	0.582340995	579	0.708290633	Inhibitory	3	FALSE	FALSE	chr18-43576174-43577522	S3	R0	NA	NA	NA
chr18	43578166	43579485	646994	dELS	SINE	None	MIR	CHD4	NA	NA	NA	cat&horse&human&macaque&rabbit&rat	0.01884697	332	0.534688056	Shared	6	FALSE	FALSE	chr18-43578166-43579485	S3	R3	NA	NA	NA
chr18	43581471	43582660	646995	dELS	LINE	None	L1ME1	EGR1,SREBF2	NA	NA	NA	human&macaque	-0.028481513	266	0.631585985	Neuronal	2	FALSE	FALSE	chr18-43581471-43582660	S3	R2	NA	NA	NA
chr18	43585241	43586240	646996	CA-CTCF	LTR	None	MLT1A0	NA	NA	NA	NA	cat	-0.129376	NA	0.493281691	Shared	1	FALSE	FALSE	chr18-43585241-43586240	S2	R0	NA	NA	NA
chr18	43587143	43588300	646997	dELS	SINE	other	MIR3	CTCF,SATB2,SMC3,YY1	CTCF	CTCF,GMEB1,REST,OLIG2,SMC3,YY1,ZEB2,ZFP91,ZNF24	CTCF,OLIG2,RAD21,TRIM28	horse&human&macaque&marmoset&rabbit	-0.01926943	466	0.489417568	Shared	5	FALSE	FALSE	chr18-43587143-43588300	S3	R3	NA	NA	NA
chr18	43588532	43589600	646998	dELS	LTR	None	MER52D	NA	NA	NA	NA	human&macaque	-0.090557532	NA	0.543383177	Shared	2	FALSE	FALSE	chr18-43588532-43589600	S3	R2	NA	NA	NA
chr18	43589601	43590670	646999	dELS	LTR	None	MER52D	NA	NA	NA	NA	macaque&marmoset	-0.076042057	NA	0.747739634	Oligodendrocytes	2	FALSE	FALSE	chr18-43589601-43590670	S2	R0	NA	NA	NA
chr18	43591046	43592045	647000	dELS	DNA	None	MER75	NA	NA	NA	NA	marmoset	-0.044195999	284	0.626466361	Shared	1	FALSE	FALSE	chr18-43591046-43592045	S3	R0	NA	NA	NA
chr18	43595670	43596920	647001	dELS	LTR	other	MER4A1	CTCF	NA	CTCF,REST	CTCF,RAD21	cat&horse&human&macaque&marmoset&rabbit	-0.053956835	467	0.41144441	Shared	6	FALSE	FALSE	chr18-43595670-43596920	S3	R3	NA	NA	NA
chr18	43606430	43607429	647002	CA	LTR	None	MLT1D	NA	NA	NA	NA	marmoset	0.016753003	NA	0.47702923	Shared	1	FALSE	FALSE	chr18-43606430-43607429	S2	R0	NA	NA	NA
chr18	43620150	43621633	647003	CA-CTCF	DNA	other	MER5A	CTCF	CTCF	CTCF	CTCF,RAD21	cat&horse&macaque&marmoset&rabbit	-0.009057277	539	0.372480903	Shared	5	FALSE	FALSE	chr18-43620150-43621633	S3	R0	NA	NA	NA
chr18	43624547	43625546	647004	None	LTR	None	LTR88b	NA	NA	NA	NA	horse	0.047201001	344	0.614548512	Neuronal	1	FALSE	FALSE	chr18-43624547-43625546	S3	R0	NA	NA	NA
chr18	43627626	43628703	647005	dELS	DNA	other	MER5A1	NA	NA	NA	NA	cat&macaque&marmoset	0.61712987	515	0.67955815	Shared	3	FALSE	FALSE	chr18-43627626-43628703	S3	R0	NA	NA	NA
chr18	43631038	43632037	647006	None	LINE	None	L2	NA	NA	NA	NA	horse	0.064076	278	0.572178142	Shared	1	FALSE	FALSE	chr18-43631038-43632037	S3	R0	NA	NA	NA
chr18	43634682	43636244	647007	CA-H3K4me3	LINE	other	L2c	NA	NA	NA	NA	cat&horse&macaque&marmoset	0.864817656	656	0.837832806	Oligodendrocytes	4	FALSE	FALSE	chr18-43634682-43636244	S3	R0	NA	NA	NA
chr18	43637199	43638198	647008	None	DNA	None	Tigger1	NA	NA	NA	NA	rabbit	0.187274998	453	0.432484531	Shared	1	FALSE	FALSE	chr18-43637199-43638198	S3	R0	NA	NA	NA
chr18	43642926	43643925	647009	dELS	LINE	None	L1MB8	NA	NA	NA	NA	cat	0.191643999	564	0.791077664	Excitatory	1	FALSE	FALSE	chr18-43642926-43643925	Variable	R0	NA	NA	NA
chr18	43648127	43649126	647010	CA-CTCF	Low_complexity	None	A-rich	NA	NA	NA	NA	cat	0.053270999	317	0.550530641	Neuronal	1	FALSE	FALSE	chr18-43648127-43649126	S3	R0	NA	NA	NA
chr18	43661253	43662252	647011	dELS	LTR	group-3	ERV24_Prim-int	NA	NA	NA	NA	macaque	0.045046	266	0.621318477	Neuronal	1	FALSE	FALSE	chr18-43661253-43662252	S2	R0	NA	NA	NA
chr18	43665938	43666937	647012	None	SINE	None	AluSx	NA	NA	NA	NA	rabbit	0.116910001	591	0.651489696	Neuronal	1	FALSE	FALSE	chr18-43665938-43666937	S3	R0	NA	NA	NA
chr18	43699914	43700913	647013	None	SINE	None	MIR	NA	NA	NA	NA	cat	-0.074987001	317	0.577052766	Neuronal	1	FALSE	FALSE	chr18-43699914-43700913	S3	R0	NA	NA	NA
chr18	43720645	43722461	647014	None	LINE	None	L1PA10	NA	NA	NA	NA	macaque&marmoset	-0.014818933	NA	0.434991615	Shared	2	FALSE	FALSE	chr18-43720645-43722461	S2	R0	NA	NA	NA
chr18	43728637	43729636	647015	CA	None	None	None	NA	NA	NA	NA	rabbit	0.738496	660	0.566359026	Neuronal	1	FALSE	FALSE	chr18-43728637-43729636	S3	R0	NA	NA	NA
chr18	43735657	43736656	647016	dELS	LINE	None	L2c	NA	NA	NA	NA	macaque	-0.044917	284	0.615244022	Neuronal	1	FALSE	FALSE	chr18-43735657-43736656	S3	R0	NA	NA	NA
chr18	43759853	43760852	647017	dELS	LINE	other	L2c	NA	NA	NA	NA	rabbit	0.061053	313	0.67344634	Shared	1	FALSE	FALSE	chr18-43759853-43760852	S3	R0	NA	NA	NA
chr18	43772516	43773515	647018	dELS	None	other	None	NA	NA	NA	NA	rabbit	0.105478999	290	0.68733906	Neuronal	1	FALSE	FALSE	chr18-43772516-43773515	S3	R0	NA	NA	NA
chr18	43775700	43776699	647019	dELS	SINE	None	MIR3	NA	NA	NA	NA	mouse	0.233075	332	0.559887035	Shared	1	FALSE	FALSE	chr18-43775700-43776699	S3	R0	NA	NA	NA
chr18	43777303	43778334	647020	dELS	SINE	other	MIR	NA	NA	NA	NA	cat&mouse&rat	0.080303295	400	0.683085947	Shared	3	FALSE	FALSE	chr18-43777303-43778334	S3	R0	NA	NA	NA
chr18	43778335	43779366	647021	dELS	None	other	None	NA	NA	NA	NA	mouse&rabbit&rat	0.52123062	524	0.702293418	Excitatory	3	FALSE	FALSE	chr18-43778335-43779366	S3	R0	NA	NA	NA
chr18	43780289	43781478	647022	dELS	DNA	other	Eulor2B	NA	NA	NA	NA	mouse&rabbit	0.606297478	622	0.551800451	Neuronal	2	FALSE	FALSE	chr18-43780289-43781478	S3	R0	NA	NA	NA
chr18	43782332	43783331	647023	dELS	SINE	other	AluSc	NA	NA	NA	NA	cat	0.064539001	399	0.56018426	Neuronal	1	FALSE	FALSE	chr18-43782332-43783331	S3	R0	NA	NA	NA
chr18	43784815	43785814	647024	CA-H3K4me3	SINE	other	MIRc	NA	NA	NA	NA	horse	0.323496002	542	0.586997531	Shared	1	FALSE	FALSE	chr18-43784815-43785814	S3	R0	NA	NA	NA
chr18	43788880	43790454	647025	dELS	Simple_repeat	other	(TG)n	CTCF	NA	NA	CTCF,RAD21	cat&horse&human&macaque&marmoset&mouse&rabbit&rat	0.644399365	588	0.573972674	Neuronal	8	FALSE	FALSE	chr18-43788880-43790454	S3	R3	NA	NA	NA
chr18	43818732	43819903	647026	dELS	Simple_repeat	other	(T)n	NA	NA	NA	NA	macaque&marmoset	-0.043616893	266	0.729212956	Inhibitory	2	FALSE	FALSE	chr18-43818732-43819903	S3	R0	NA	NA	NA
chr18	43826777	43827776	647027	CA	None	None	None	NA	NA	NA	NA	cat	0.245129002	512	0.46157774	Shared	1	FALSE	FALSE	chr18-43826777-43827776	S3	R0	NA	NA	NA
chr18	43828748	43829747	647028	None	Simple_repeat	None	(TTA)n	NA	NA	NA	NA	cat	-0.134292	259	0.415983812	Shared	1	FALSE	FALSE	chr18-43828748-43829747	S3	R0	NA	NA	NA
chr18	43830214	43831612	647029	dELS	None	other	None	NA	NA	NA	NA	cat&macaque&rabbit	0.551487492	570	0.674402001	Neuronal	3	FALSE	FALSE	chr18-43830214-43831612	S3	R0	NA	NA	NA
chr18	43837923	43838922	647030	None	LINE	None	L1PA6	NA	NA	NA	NA	macaque	0.024205998	NA	0.75401223	Neuronal	1	FALSE	FALSE	chr18-43837923-43838922	S2	R0	NA	NA	NA
chr18	43846012	43848001	647031	dELS	DNA	other	MER121	NA	NA	NA	NA	cat&horse&human&macaque	0.389606534	610	0.84883336	Astrocytes	4	FALSE	FALSE	chr18-43846012-43848001	S3	R3	NA	NA	NA
chr18	43855165	43856164	647032	CA-CTCF	LINE	other	L1ME2	NA	NA	NA	NA	cat	0.195984	373	0.412862627	Shared	1	FALSE	FALSE	chr18-43855165-43856164	S3	R0	NA	NA	NA
chr18	43857384	43858383	647033	None	LINE	None	L1PA2	NA	NA	NA	NA	macaque	0.038149003	295	0.64295108	Neuronal	1	FALSE	FALSE	chr18-43857384-43858383	S3	R0	NA	NA	NA
chr18	43862079	43863155	647034	dELS	LINE	other	L1M6	NA	NA	NA	NA	cat&macaque&mouse	0.041539462	344	0.281158029	Shared	3	FALSE	FALSE	chr18-43862079-43863155	S3	R0	NA	NA	NA
chr18	43863156	43864232	647035	dELS	LINE	other	L2a	NA	NA	NA	NA	cat&macaque&mouse	1.306390901	614	0.507087921	Shared	3	FALSE	FALSE	chr18-43863156-43864232	S3	R0	NA	NA	NA
chr18	43868237	43869236	647036	dELS	SINE	None	MIRb	NA	NA	NA	NA	cat	0.166960999	338	0.418271382	Shared	1	FALSE	FALSE	chr18-43868237-43869236	S3	R0	NA	NA	NA
chr18	43869483	43870482	647037	dELS	LINE	other	L1M6B	NA	NA	NA	NA	macaque	0.165074	304	0.407486359	Shared	1	FALSE	FALSE	chr18-43869483-43870482	S3	R0	NA	NA	NA
chr18	43876050	43877445	647038	dELS	SINE	other	MIRc	NA	NA	NA	NA	macaque&rabbit	0.51941977	556	0.534030454	Neuronal	2	FALSE	FALSE	chr18-43876050-43877445	S3	R0	NA	NA	NA
chr18	43877446	43878841	647039	dELS	SINE	None	AluJr	NA	NA	NA	NA	cat&macaque&rabbit	0.055076647	335	0.727627326	Excitatory	3	FALSE	FALSE	chr18-43877446-43878841	S3	R0	NA	NA	NA
chr18	43880496	43881495	647040	None	LINE	None	L2c	NA	NA	NA	NA	horse	0.105839001	324	0.664012974	Shared	1	FALSE	FALSE	chr18-43880496-43881495	S3	R0	NA	NA	NA
chr18	43881877	43882876	647041	dELS	None	None	None	NA	NA	NA	NA	horse	0.229301002	598	0.550687277	Neuronal	1	FALSE	FALSE	chr18-43881877-43882876	S3	R0	NA	NA	NA
chr18	43883219	43884244	647042	dELS	SINE	None	MIR3	NA	NA	NA	NA	cat&rabbit	1.088714424	633	0.646702742	Neuronal	2	FALSE	FALSE	chr18-43883219-43884244	S3	R0	NA	NA	NA
chr18	43884245	43885271	647043	dELS	DNA	None	MamRep434	NA	NA	NA	NA	cat&rabbit	0.013918209	344	0.512533541	Neuronal	2	FALSE	FALSE	chr18-43884245-43885271	S3	R0	NA	NA	NA
chr18	43890264	43891263	647044	None	LINE	None	L1PA5	NA	NA	NA	NA	horse	-0.002134998	272	0.42578044	Shared	1	FALSE	FALSE	chr18-43890264-43891263	S3	R0	NA	NA	NA
chr18	43892408	43893407	647045	dELS	SINE	other	MamSINE1	CREB1,EGR1,PKNOX1	NA	NA	NA	human	0.386129002	675	0.668686881	Neuronal	1	FALSE	FALSE	chr18-43892408-43893407	S3	R1	NA	NA	NA
chr18	43911671	43912670	647046	None	LINE	None	L2a	NA	NA	NA	NA	macaque	-0.105481	272	0.473258456	Shared	1	FALSE	FALSE	chr18-43911671-43912670	S3	R0	NA	NA	NA
chr18	43914553	43915552	647047	dELS	DNA	other	MER103C	NA	NA	NA	NA	cat	0.184984	395	0.65557006	Shared	1	FALSE	FALSE	chr18-43914553-43915552	S3	R0	NA	NA	NA
chr18	43930312	43932179	647048	dELS	LINE	group-2	L2a	NA	NA	NA	NA	cat&horse	-0.014383297	300	0.561206879	Neuronal	2	FALSE	FALSE	chr18-43930312-43932179	S3	R0	NA	NA	NA
chr18	43937986	43939178	647049	dELS	SINE	None	MIRb	NA	NA	NA	NA	cat&horse&rabbit	0.427442581	594	0.840046079	Astrocytes	3	FALSE	FALSE	chr18-43937986-43939178	S3	R0	NA	NA	NA
chr18	43940194	43941193	647050	CA-CTCF	LTR	None	MLT1D	NA	NA	NA	NA	horse	0.042182	295	0.626829666	Neuronal	1	FALSE	FALSE	chr18-43940194-43941193	S3	R0	NA	NA	NA
chr18	43956189	43957188	647051	dELS	Simple_repeat	group-2	(GT)n	NA	NA	NA	NA	rabbit	0.695622	533	0.604544803	Neuronal	1	FALSE	FALSE	chr18-43956189-43957188	S3	R0	NA	NA	NA
chr18	43961366	43962365	647052	dELS	LTR	None	MLT1A0	NA	REST,SP1	NA	NA	human	-0.080186	300	0.793191129	Microglia	1	FALSE	FALSE	chr18-43961366-43962365	S3	R1	NA	NA	NA
chr18	43967829	43968828	647053	CA-H3K4me3	LINE	None	L2a	NA	NA	NA	NA	human	0.914254	654	0.764859664	Astrocytes	1	FALSE	FALSE	chr18-43967829-43968828	S3	R1	NA	NA	NA
chr18	43978858	43980010	647054	dELS	SINE	None	AluSp	NA	NA	NA	NA	macaque&marmoset	-0.083497831	309	0.724628108	Excitatory	2	FALSE	FALSE	chr18-43978858-43980010	S3	R0	NA	NA	NA
chr18	43980319	43981318	647055	dELS	LINE	None	L2c	NA	NA	NA	NA	horse	0.003969999	290	0.527632241	Neuronal	1	FALSE	FALSE	chr18-43980319-43981318	S3	R0	NA	NA	NA
chr18	44024883	44025939	647056	dELS	None	None	None	NA	NA	NA	NA	horse&human	0.610178807	615	0.871362941	Astrocytes	2	FALSE	FALSE	chr18-44024883-44025939	S3	R3	NA	NA	NA
chr18	44031811	44032810	647057	None	LTR	None	LTR16B2	NA	NA	NA	NA	cat	-0.08717	244	0.533802142	Neuronal	1	FALSE	FALSE	chr18-44031811-44032810	S3	R0	NA	NA	NA
chr18	44035306	44037146	647058	CA	SINE	group-1	MIR3	NA	NA	NA	NA	horse&rabbit	0.23052906	520	0.305900024	Shared	2	FALSE	FALSE	chr18-44035306-44037146	S3	R0	NA	NA	NA
chr18	44046656	44047655	647059	CA	SINE	None	AluSz	NA	NA	NA	NA	mouse	0.30861	563	0.468903938	Shared	1	FALSE	FALSE	chr18-44046656-44047655	S3	R0	NA	NA	NA
chr18	44050680	44051953	647060	dELS	None	other	None	NA	NA	NA	NA	cat&macaque&marmoset&mouse&rabbit&rat	0.603364991	527	0.666970744	Neuronal	6	FALSE	FALSE	chr18-44050680-44051953	S3	R0	NA	NA	NA
chr18	44063125	44064124	647061	dELS	DNA	other	MER5A	NA	NA	NA	NA	marmoset	0.331983	438	0.572625932	Neuronal	1	FALSE	FALSE	chr18-44063125-44064124	S3	R0	NA	NA	NA
chr18	44064814	44066111	647062	dELS	SINE	other	AluSg	NA	NA	NA	NA	horse&human&macaque&marmoset	0.282044684	478	0.711702661	Shared	4	FALSE	FALSE	chr18-44064814-44066111	S3	R3	NA	NA	NA
chr18	44079668	44080690	647063	dELS	LTR	other	MLT1J	NA	NA	NA	NA	cat&marmoset&mouse	1.914129028	751	0.782634496	Inhibitory	3	FALSE	FALSE	chr18-44079668-44080690	S3	R0	NA	NA	NA
chr18	44080691	44081714	647064	dELS	LINE	None	L1MC1	NA	NA	NA	NA	macaque&marmoset&mouse	-0.076008789	304	0.571203266	Neuronal	3	FALSE	FALSE	chr18-44080691-44081714	S3	R0	NA	NA	NA
chr18	44086583	44087914	647065	None	SINE	None	MIR	NA	NA	NA	NA	human&mouse	-0.08726952	358	0.602164802	Neuronal	2	FALSE	FALSE	chr18-44086583-44087914	S3	R3	NA	NA	NA
chr18	44089008	44090007	647066	None	LINE	None	L1P4	NA	NA	NA	NA	rabbit	0.019843001	NA	0.745411172	Excitatory	1	FALSE	FALSE	chr18-44089008-44090007	S3	R0	NA	NA	NA
chr18	44106940	44107939	647067	dELS	DNA	None	Tigger2	NA	NA	NA	NA	macaque	0.099078995	NA	0.530186235	Neuronal	1	FALSE	FALSE	chr18-44106940-44107939	S2	R0	NA	NA	NA
chr18	44123193	44124192	647068	dELS	SINE	None	MIR	NA	NA	NA	NA	cow	0.025566	380	0.474954911	Shared	1	FALSE	FALSE	chr18-44123193-44124192	S3	R0	NA	NA	NA
chr18	44125310	44126581	647069	dELS	SINE	None	AluSz	NA	NA	NA	NA	mouse&rat	-0.023760219	313	0.503738345	Neuronal	2	FALSE	FALSE	chr18-44125310-44126581	S3	R0	NA	NA	NA
chr18	44127551	44128550	647070	dELS	Simple_repeat	None	(TTCTT)n	NA	NA	NA	NA	mouse	0.712794999	689	0.656428907	Neuronal	1	FALSE	FALSE	chr18-44127551-44128550	S3	R0	NA	NA	NA
chr18	44129921	44131292	647071	CA-CTCF	DNA	group-1	Tigger20a	CTCF	CTCF	CTCF	CTCF,RAD21,SMC3	cat&cow&macaque&marmoset&mouse&rabbit&rat	0.614317785	670	0.394964928	Shared	7	FALSE	FALSE	chr18-44129921-44131292	S4	R0	NA	NA	NA
chr18	44134089	44135307	647072	dELS	LTR	None	MER41B	NA	NA	NA	NA	marmoset&mouse	0.902675964	633	0.52088349	Shared	2	FALSE	FALSE	chr18-44134089-44135307	S3	R0	NA	NA	NA
chr18	44141943	44142942	647073	None	LTR	None	MLT1A0	NA	NA	NA	NA	cat	-0.023807	309	0.563503069	Neuronal	1	FALSE	FALSE	chr18-44141943-44142942	S3	R0	NA	NA	NA
chr18	44149161	44150160	647074	dELS	None	other	None	BCL11A,CREB1,EGR1,PKNOX1	NA	NA	NA	human	0.090691	300	0.774676429	Excitatory	1	FALSE	FALSE	chr18-44149161-44150160	S3	R1	NA	NA	NA
chr18	44152424	44153423	647075	CA	None	None	None	NA	NA	NA	NA	cat	-0.028043001	356	0.523621259	Shared	1	FALSE	FALSE	chr18-44152424-44153423	S3	R0	NA	NA	NA
chr18	44156508	44157507	647076	dELS	SINE	None	MIR	NA	NA	NA	NA	marmoset	0.164334002	380	0.484860332	Shared	1	FALSE	FALSE	chr18-44156508-44157507	S3	R0	NA	NA	NA
chr18	44162128	44163127	647077	None	LINE	None	L1PA6	NA	NA	NA	NA	marmoset	0.021065001	NA	0.470899765	Shared	1	FALSE	FALSE	chr18-44162128-44163127	S2	R0	NA	NA	NA
chr18	44181581	44182726	647078	dELS	LTR	group-1	MER110A	NA	NA	NA	NA	cat&macaque&marmoset&mouse	0.653394418	667	0.561400076	Neuronal	4	FALSE	FALSE	chr18-44181581-44182726	S3	R0	NA	NA	NA
chr18	44186545	44188036	647079	None	Low_complexity	None	GA-rich	NA	NA	NA	NA	cat&mouse&rabbit	0.622969839	665	0.583647664	Neuronal	3	FALSE	FALSE	chr18-44186545-44188036	S4	R0	NA	NA	NA
chr18	44193045	44194044	647080	CA-CTCF	LINE	group-1	L1MEj	NA	NA	NA	NA	mouse	0.974835999	670	0.448465061	Shared	1	FALSE	FALSE	chr18-44193045-44194044	S3	R0	NA	NA	NA
chr18	44214389	44215529	647081	pELS	LTR	other	MLT1D	NR3C1	NA	NA	SIN3B	human&mouse	-0.120661701	324	0.737109698	Excitatory	2	FALSE	FALSE	chr18-44214389-44215529	S3	R3	NA	NA	NA
chr18	44216421	44217420	647082	pELS	Simple_repeat	None	(AT)n	NA	NA	NA	NA	horse	1.347732998	685	0.602924628	Neuronal	1	FALSE	FALSE	chr18-44216421-44217420	S4	R0	NA	NA	NA
chr18	44227056	44228283	647083	CA	Simple_repeat	None	(T)n	NA	NA	NA	NA	cat&marmoset	0.174039088	520	0.596600234	Neuronal	2	FALSE	FALSE	chr18-44227056-44228283	S3	R0	NA	NA	NA
chr18	44229157	44230783	647084	dELS	LINE	group-1	L2a	BCL11A,BHLHE41,BRD4,CLOCK,CREB1,CREM,DEAF1,EGR1,GMEB1,KLF5,NEUROD11,NFIB,NR2F1,NR3C1,PKNOX1,Pol2,PRDM15,RELB,SIN3A,SP1,SREBF2,TARDBP,TBR1,TRIM28,ZEB1,ZEB2	BRD4,CHD4,FOS,PRDM15,REST,SP1	NA	ARID3A,ARNT,BCL11A,BRD4,CC2D1A,DPF2,KAT2B,KDM4A,NFIC,NR3C1,RB1,SMARCA5,SMC3,TBR1,ZFP91	cat&horse&human&macaque&marmoset&mouse&rat	0.569906576	613	0.655763887	Shared	7	FALSE	FALSE	chr18-44229157-44230783	S3	R3	NA	NA	NA
chr18	44232069	44233080	647085	dELS	None	group-1	None	SP1	NA	NA	NA	human&marmoset	0.084221345	332	0.64320798	Shared	2	FALSE	FALSE	chr18-44232069-44233080	S3	R2	NA	NA	NA
chr18	44237031	44238090	647086	CA-H3K4me3	LTR	None	MLT1E2	NA	NA	NA	NA	cat	-0.030510378	309	0.61128721	Neuronal	1	FALSE	FALSE	chr18-44237031-44238090	S3	R0	NA	NA	NA
chr18	44238091	44239150	647087	dELS	LINE	None	L2b	NA	NA	NA	NA	cat&macaque	0.215226416	356	0.809307879	Excitatory	2	FALSE	FALSE	chr18-44238091-44239150	S3	R0	NA	NA	NA
chr18	44240139	44241682	647088	dELS	SINE	None	MIRc	NA	NA	NA	NA	macaque	0.028614638	304	0.6169129	Neuronal	1	FALSE	FALSE	chr18-44240139-44241682	S3	R0	NA	NA	NA
chr18	44249300	44250299	647089	CA-CTCF	LINE	None	L1PA6	NA	NA	NA	NA	macaque	0.118665002	338	0.426935619	Shared	1	FALSE	FALSE	chr18-44249300-44250299	S3	R0	NA	NA	NA
chr18	44257601	44259045	647090	dELS	SINE	group-1	MIRb	NA	NA	NA	NA	horse&macaque&rabbit	0.551700347	492	0.404923192	Shared	3	FALSE	FALSE	chr18-44257601-44259045	S3	R0	NA	NA	NA
chr18	44270292	44271291	647091	CA	SINE	None	MIRb	NA	NA	NA	NA	mouse	0.444582001	598	0.448023954	Shared	1	FALSE	FALSE	chr18-44270292-44271291	S3	R0	NA	NA	NA
chr18	44272706	44273705	647092	TF	LINE	None	L1MA1	NA	NA	NA	NA	mouse	-0.019664999	317	0.570119361	Neuronal	1	FALSE	FALSE	chr18-44272706-44273705	S3	R0	NA	NA	NA
chr18	44279456	44280455	647093	None	LINE	None	L2a	NA	NA	NA	NA	mouse	-0.030949	344	0.344771862	Shared	1	FALSE	FALSE	chr18-44279456-44280455	S3	R0	NA	NA	NA
chr18	44288685	44289788	647094	CA	SINE	None	MIR	NA	NA	NA	NA	horse&mouse	-0.133668478	313	0.187034466	Shared	2	FALSE	FALSE	chr18-44288685-44289788	S3	R0	NA	NA	NA
chr18	44290079	44291078	647095	dELS	LINE	None	L3	NA	NA	NA	NA	horse	1.671755997	689	0.384050796	Shared	1	FALSE	FALSE	chr18-44290079-44291078	S4	R0	NA	NA	NA
chr18	44292519	44293518	647096	CA-H3K4me3	SINE	other	MIRb	NA	NA	NA	NA	rabbit	0.201917	384	0.442828648	Shared	1	FALSE	FALSE	chr18-44292519-44293518	S3	R0	NA	NA	NA
chr18	44295504	44296503	647097	None	LINE	None	L2c	NA	NA	NA	NA	horse	0.040353	317	0.312669174	Shared	1	FALSE	FALSE	chr18-44295504-44296503	S3	R0	NA	NA	NA
chr18	44317736	44318735	647098	CA-H3K4me3	SINE	None	AluSx	NA	NA	NA	NA	cat	0.111591	382	0.682602607	Neuronal	1	FALSE	FALSE	chr18-44317736-44318735	S3	R0	NA	NA	NA
chr18	44323888	44324887	647099	dELS	None	other	None	NA	NA	NA	NA	horse	0.862156001	598	0.445294344	Shared	1	FALSE	FALSE	chr18-44323888-44324887	S3	R0	NA	NA	NA
chr18	44381071	44382070	647100	None	LTR	None	MSTA	NA	NA	NA	NA	rabbit	-0.046816001	NA	0.637303008	Shared	1	FALSE	FALSE	chr18-44381071-44382070	S3	R0	NA	NA	NA
chr18	44383426	44384425	647101	None	LINE	None	L2c	NA	NA	NA	NA	mouse	-0.114893999	266	0.369568311	Shared	1	FALSE	FALSE	chr18-44383426-44384425	S3	R0	NA	NA	NA
chr18	44385070	44386094	647102	None	SINE	None	MIRb	NA	NA	NA	NA	cat&macaque&marmoset&rabbit	0.391970735	589	0.566057674	Neuronal	4	FALSE	FALSE	chr18-44385070-44386094	S3	R0	NA	NA	NA
chr18	44386095	44387119	647103	dELS	None	group-1	None	NA	NA	NA	NA	cat&horse&macaque&marmoset&rabbit	1.332567806	653	0.788821144	Excitatory	5	FALSE	FALSE	chr18-44386095-44387119	S3	R0	NA	NA	NA
chr18	44388289	44389928	647104	dELS	LINE	None	L2c	NA	NA	NA	NA	cat&mouse	0.170866463	481	0.392762004	Shared	2	FALSE	FALSE	chr18-44388289-44389928	S3	R0	NA	NA	NA
chr18	44391212	44392577	647105	dELS	SINE	other	MIR3	NA	REST,SP1	NA	NA	cat&human&macaque	0.010972181	388	0.702577481	Microglia	3	FALSE	FALSE	chr18-44391212-44392577	S3	R3	NA	NA	NA
chr18	44396059	44397262	647106	TF	SINE	None	MIR3	NA	NA	NA	NA	marmoset&rat	0.575493358	569	0.600740067	Neuronal	2	FALSE	FALSE	chr18-44396059-44397262	S3	R0	NA	NA	NA
chr18	44399696	44400695	647107	None	SINE	None	AluSp	NA	NA	NA	NA	rabbit	0.589372004	569	0.627380644	Neuronal	1	FALSE	FALSE	chr18-44399696-44400695	S3	R0	NA	NA	NA
chr18	44408466	44410251	647108	dELS	LINE	group-3	L1M4	NA	NA	NA	NA	horse&human	-0.007938968	295	0.692992292	Shared	2	FALSE	FALSE	chr18-44408466-44410251	S3	R3	NA	NA	NA
chr18	44422804	44423857	647109	None	SINE	None	MIRc	NA	NA	NA	NA	macaque&marmoset	0.009715371	380	0.576455941	Shared	2	FALSE	FALSE	chr18-44422804-44423857	S3	R0	NA	NA	NA
chr18	44425616	44426615	647110	None	LINE	None	L1ME3A	NA	NA	NA	NA	rabbit	-0.105627	252	0.660373995	Neuronal	1	FALSE	FALSE	chr18-44425616-44426615	S3	R0	NA	NA	NA
chr18	44448071	44449539	647111	CA	SINE	None	MIRb	NA	NA	NA	NA	human&macaque&mouse	0.308436353	614	0.61182357	Neuronal	3	FALSE	FALSE	chr18-44448071-44449539	S3	R3	NA	NA	NA
chr18	44449595	44450838	647112	dELS	DNA	other	MamTip2	CREB1,EGR1,NR3C1,PKNOX1,SP1,SREBF2	NA	NA	NA	cat&human&macaque&marmoset	0.701831191	621	0.753542637	Excitatory	4	FALSE	FALSE	chr18-44449595-44450838	S3	R3	NA	NA	NA
chr18	44456436	44458289	647113	CA	SINE	None	MIR3	NA	NA	NA	NA	cat	0.076470335	335	0.528213759	Shared	1	FALSE	FALSE	chr18-44456436-44458289	S3	R0	NA	NA	NA
chr18	44464930	44466267	647114	dELS	None	group-1	None	NA	BRD4,CHD4,REST	NA	NA	cat&human&macaque&rabbit	0.69635426	490	0.900704448	Astrocytes	4	FALSE	FALSE	chr18-44464930-44466267	S4	R3	NA	NA	NA
chr18	44467180	44468198	647115	CA	SINE	None	MIR3	NA	NA	NA	NA	mouse&rat	1.584281648	614	0.614228036	Neuronal	2	FALSE	FALSE	chr18-44467180-44468198	S4	R0	NA	NA	NA
chr18	44470700	44472626	647116	CA	SINE	None	AluSc	NA	NA	NA	NA	marmoset	0.044932019	272	0.377975543	Shared	1	FALSE	FALSE	chr18-44470700-44472626	S3	R0	NA	NA	NA
chr18	44473434	44475278	647117	dELS	LTR	group-1	MLT1C	NA	NA	NA	NA	cat&horse&marmoset&mouse	0.254365854	537	0.854360469	Microglia	4	FALSE	FALSE	chr18-44473434-44475278	S3	R0	NA	NA	NA
chr18	44475364	44476363	647118	CA	None	None	None	NA	NA	NA	NA	cat	-0.151162	295	0.357500081	Shared	1	FALSE	FALSE	chr18-44475364-44476363	S3	R0	NA	NA	NA
chr18	44495947	44497190	647119	None	DNA	None	MER5B	NA	NA	NA	NA	cat&horse&rabbit	0.15300402	328	0.650136802	Shared	3	FALSE	FALSE	chr18-44495947-44497190	S3	R0	NA	NA	NA
chr18	44497191	44498435	647120	dELS	None	group-1	None	BCL11A,BHLHE40,BHLHE41,BMI1,BRD4,CHD4,CLOCK,CREB1,EGR1,GMEB1,KLF5,MEIS2,NR3C1,PKNOX1,PRDM15,RELB,SATB2,SIN3A,SMC3,SP1,SREBF2,TBR1,YY1,ZEB1,ZFP91	NA	NA	NA	cat&horse&human&macaque&marmoset&mouse&rabbit	1.31770201	680	0.750013587	Excitatory	7	FALSE	FALSE	chr18-44497191-44498435	S3	R3	NA	NA	NA
chr18	44500778	44501803	647121	dELS	LINE	None	L2c	NA	NA	NA	NA	horse&mouse	0.695230995	535	0.70546791	Microglia	2	FALSE	FALSE	chr18-44500778-44501803	S3	R0	NA	NA	NA
chr18	44501832	44503381	647122	dELS	SINE	other	MIR	NA	REST,SP1	NA	NA	human&rabbit	-0.015793549	321	0.73798051	Microglia	2	FALSE	FALSE	chr18-44501832-44503381	S3	R3	NA	NA	NA
chr18	44505898	44506897	647123	dELS	None	None	None	NA	NA	NA	NA	horse	-0.014497	295	0.848113115	Microglia	1	FALSE	FALSE	chr18-44505898-44506897	S3	R0	NA	NA	NA
chr18	44507478	44508834	647124	dELS	SINE	group-1	MIRb	NA	ASH2L,BRD4,CHD4,CTCF,FOS,PRDM15,RELB,REST,SP1,YY1	NA	ATF7,BCL11A,BMI1,BRD4,CREM,MEF2A,MITF,NCOR1,NONO,NR2F2,RELB,SMC3,SP1,ZNF318	cat&cow&horse&human&macaque&marmoset&mouse&rabbit&rat	1.262941775	737	0.959178159	Microglia	9	FALSE	FALSE	chr18-44507478-44508834	S4	R4	NA	NA	NA
chr18	44509151	44510150	647125	dELS	SINE	None	MIRc	NA	NA	NA	NA	mouse	1.577145004	686	0.694569849	Shared	1	FALSE	FALSE	chr18-44509151-44510150	S4	R0	NA	NA	NA
chr18	44514616	44515615	647126	CA-H3K4me3	DNA	None	Chap1_Mam	NA	NA	NA	NA	marmoset	0.042183001	324	0.622249148	Shared	1	FALSE	FALSE	chr18-44514616-44515615	S3	R0	NA	NA	NA
chr18	44516103	44517265	647127	dELS	LTR	None	MLT1N2	NA	REST	NA	NA	cat&human&macaque	0.330821152	418	0.804093215	Astrocytes	3	FALSE	FALSE	chr18-44516103-44517265	S3	R3	NA	NA	NA
chr18	44518438	44519437	647128	dELS	LINE	group-1	L2c	NA	NA	NA	NA	macaque	0.568630002	603	0.716829979	Microglia	1	FALSE	FALSE	chr18-44518438-44519437	S3	R0	NA	NA	NA
chr18	44520987	44521986	647129	pELS	SINE	group-1	MIRb	NA	NA	NA	NA	mouse	1.334948	722	0.639327535	Shared	1	FALSE	FALSE	chr18-44520987-44521986	S4	R0	NA	NA	NA
chr18	44523426	44524425	647130	CA-CTCF	LINE	group-1	L2c	NA	NA	NA	NA	cat	-0.023014999	304	0.375400812	Shared	1	FALSE	FALSE	chr18-44523426-44524425	S3	R0	NA	NA	NA
chr18	44529478	44530477	647131	CA-CTCF	LTR	None	LTR67B	NA	NA	NA	NA	horse	0.10818	300	0.694735048	Shared	1	FALSE	FALSE	chr18-44529478-44530477	S3	R0	NA	NA	NA
chr18	44530727	44531726	647132	CA	None	None	None	NA	NA	NA	NA	cat	0.152395001	341	0.707219408	Microglia	1	FALSE	FALSE	chr18-44530727-44531726	S3	R0	NA	NA	NA
chr18	44534090	44535574	647133	None	Simple_repeat	None	(AG)n	NA	NA	NA	NA	horse&mouse&rat	0.00987138	366	0.840965534	Microglia	3	FALSE	FALSE	chr18-44534090-44535574	S3	R0	NA	NA	NA
chr18	44535575	44537059	647134	dELS	LINE	None	L1MB1	ASH1L,BRD4,CREB1,EGR1,GMEB1,KLF5,PKNOX1,RELB,SP1,SREBF2,TBR1,ZEB1,ZFP91	NA	NA	RAD21	cat&horse&human&macaque&marmoset&mouse&rat	0.294193265	442	0.61511726	Neuronal	7	FALSE	FALSE	chr18-44535575-44537059	S3	R3	NA	NA	NA
chr18	44537093	44539029	647135	dELS	SINE	other	MIRc	NA	NA	NA	NA	horse&rabbit	0.087661848	375	0.545909197	Neuronal	2	FALSE	FALSE	chr18-44537093-44539029	S3	R0	NA	NA	NA
chr18	44539599	44540726	647136	dELS	None	None	None	NA	NA	NA	NA	macaque&marmoset&mouse	1.614249106	761	0.674215642	Neuronal	3	FALSE	FALSE	chr18-44539599-44540726	S4	R0	NA	NA	NA
chr18	44542487	44543486	647137	None	LTR	None	MLT1J1	NA	NA	NA	NA	mouse	0.142952	313	0.561838544	Shared	1	FALSE	FALSE	chr18-44542487-44543486	S3	R0	NA	NA	NA
chr18	44546565	44547564	647138	CA-CTCF	LINE	other	L2a	NA	NA	NA	NA	horse	0.049206	304	0.725924983	Microglia	1	FALSE	FALSE	chr18-44546565-44547564	S3	R0	NA	NA	NA
chr18	44548338	44549376	647139	dELS	SINE	group-1	MIRc	NA	NA	NA	NA	cat&macaque	0.581204042	473	0.732101498	Microglia	2	FALSE	FALSE	chr18-44548338-44549376	S4	R0	NA	NA	NA
chr18	44552736	44553750	647140	dELS	LTR	None	MLT1H	NA	NA	NA	NA	cat&horse	0.158737932	458	0.504922408	Shared	2	FALSE	FALSE	chr18-44552736-44553750	S3	R0	NA	NA	NA
chr18	44554365	44555364	647141	CA-CTCF	None	None	None	NA	NA	NA	NA	human	0.053367999	272	0.763791344	Microglia	1	FALSE	FALSE	chr18-44554365-44555364	S3	R1	NA	NA	NA
chr18	44555511	44556739	647142	dELS	LINE	other	L1PA8	NA	REST,SP1	NA	NA	human&macaque&marmoset	-0.02739463	272	0.860312871	Microglia	3	FALSE	FALSE	chr18-44555511-44556739	S3	R2	NA	NA	NA
chr18	44556740	44557968	647143	dELS	SINE	None	MIRb	NA	REST,SP1	NA	NA	cat&macaque	-0.02591782	278	0.806625442	Microglia	2	FALSE	FALSE	chr18-44556740-44557968	S3	R0	NA	NA	NA
chr18	44558359	44559358	647144	dELS	None	None	None	NA	NA	NA	NA	mouse	0.938096002	544	0.521226177	Neuronal	1	FALSE	FALSE	chr18-44558359-44559358	S4	R0	NA	NA	NA
chr18	44564685	44565684	647145	dELS	LINE	group-1	L1MEg	NA	NA	NA	NA	macaque	0.191737	341	0.752375866	Astrocytes	1	FALSE	FALSE	chr18-44564685-44565684	S3	R0	NA	NA	NA
chr18	44567878	44568877	647146	dELS	SINE	None	MIRc	NA	NA	NA	NA	marmoset	0.688265001	646	0.628186948	Shared	1	FALSE	FALSE	chr18-44567878-44568877	S3	R0	NA	NA	NA
chr18	44570267	44571870	647147	None	SINE	None	MIRc	NA	NA	NA	NA	macaque&rabbit	0.194456359	405	0.487663313	Shared	2	FALSE	FALSE	chr18-44570267-44571870	S3	R0	NA	NA	NA
chr18	44575729	44576728	647148	dELS	LTR	None	MLT2B4	NA	PRDM15,REST,SP1	NA	NA	human	-0.07292	317	0.776976047	Microglia	1	FALSE	FALSE	chr18-44575729-44576728	S3	R1	NA	NA	NA
chr18	44578677	44580222	647149	PLS	LINE	group-1	L2a	NA	NA	NA	NA	human&rabbit	0.931207631	633	0.355722651	Shared	2	FALSE	FALSE	chr18-44578677-44580222	S3	R3	NA	NA	NA
chr18	44580223	44581769	647150	pELS	LTR	None	LTR12C	NA	NA	NA	NA	human&macaque&rabbit	0.200785392	538	0.870660028	Inhibitory	3	FALSE	FALSE	chr18-44580223-44581769	S3	R3	NA	NA	NA
chr18	44581983	44582982	647151	dELS	SINE	group-1	MIRc	NA	NA	NA	NA	human	0.274138	373	0.547905962	Shared	1	FALSE	FALSE	chr18-44581983-44582982	S3	R1	NA	NA	NA
chr18	44586587	44587855	647152	dELS	LINE	None	L1M5	BRD4,CHD4,EGR1,NFIB,SP1	CHD4,PRDM15,RELB,REST,SP1	NA	NA	human&macaque&marmoset&mouse	0.34349409	464	0.411088921	Shared	4	FALSE	FALSE	chr18-44586587-44587855	S3	R3	NA	NA	NA
chr18	44588329	44589701	647153	dELS	SINE	None	MIR3	BHLHE40,BMI1,BRD4,CHD4,CLOCK,CREB1,EGR1,GMEB1,HCFC1,NR3C1,NRF1,PKNOX1,Pol2,RELB,SIN3A,SP1,SREBF2,TBR1,ZEB2	NA	NA	NR2F2,TBR1	cat&human&macaque&marmoset&mouse&rabbit	0.547833942	544	0.322865354	Shared	6	FALSE	FALSE	chr18-44588329-44589701	S3	R3	NA	NA	NA
chr18	44589702	44591075	647154	dELS	LINE	group-1	L2c	BHLHE40,BMI1,BRD4,CHD4,CLOCK,CREB1,EGR1,GMEB1,HCFC1,NR3C1,NRF1,PKNOX1,Pol2,RELB,SIN3A,SP1,SREBF2,TBR1,ZEB2	NA	NA	NR2F2,TBR1	human&macaque&marmoset&mouse&rabbit	0.535365357	557	0.480984539	Shared	5	FALSE	FALSE	chr18-44589702-44591075	S3	R3	NA	NA	NA
chr18	44591252	44592341	647155	dELS	DNA	None	MER47C	NA	NA	NA	NA	cat&cow&horse&human&marmoset&mouse	1.015589907	625	0.769002324	Astrocytes	6	FALSE	FALSE	chr18-44591252-44592341	S3	R3	NA	NA	NA
chr18	44592342	44593431	647156	dELS	LINE	group-1	L1ME5	NA	NA	NA	NR2F2	cat&horse&human&macaque&marmoset&mouse	0.519631192	556	0.552748541	Shared	6	FALSE	FALSE	chr18-44592342-44593431	S3	R3	NA	NA	NA
chr18	44594452	44595884	647157	dELS	DNA	group-1	MER119	NA	NA	NA	NA	horse&macaque	0.453073971	485	0.307399082	Shared	2	FALSE	FALSE	chr18-44594452-44595884	S3	R0	NA	NA	NA
chr18	44598907	44600253	647158	dELS	LINE	group-1	L2c	BCL11A,EGR1,PKNOX1,SP1	BRD4,CHD4,PRDM15,RELB,REST,SP1	GMEB1,HCFC1,REST,PRDM15,RELB,REST,SOX8,TCF12,ZEB2	ARID1B,ARID3A,BMI1,CC2D1A,CHD4,CTCF,DPF2,EHMT2,GMEB1,KAT2B,MITF,NFIC,NONO,OLIG2,Pol2,RAD21,SMARCA5,SMC3,TRIM28,ZFP91	cat&cow&horse&human&macaque&marmoset&mouse&rabbit&rat	0.994098733	638	0.716717749	Shared	9	FALSE	FALSE	chr18-44598907-44600253	S4	R4	NA	NA	NA
chr18	44601051	44602175	647159	dELS	DNA	group-1	Charlie7	NA	NA	NA	NFIC	horse&macaque	0.295951112	353	0.388357849	Shared	2	FALSE	FALSE	chr18-44601051-44602175	S3	R0	NA	NA	NA
chr18	44602536	44603580	647160	dELS	SINE	group-1	AluJb	NA	NA	NA	NA	mouse&rat	0.202989473	361	0.421362184	Shared	2	FALSE	FALSE	chr18-44602536-44603580	S3	R0	NA	NA	NA
chr18	44607899	44608898	647161	None	SINE	None	AluSz	NA	NA	NA	NA	horse	0.084931	304	0.816207077	Microglia	1	FALSE	FALSE	chr18-44607899-44608898	S3	R0	NA	NA	NA
chr18	44613511	44614510	647162	CA	LTR	None	MLT1I	NA	NA	NA	NA	horse	0.15045	419	0.45272343	Shared	1	FALSE	FALSE	chr18-44613511-44614510	S4	R0	NA	NA	NA
chr18	44616367	44617366	647163	None	LINE	None	L1MA2	NA	NA	NA	NA	horse	0.051828002	309	0.497891086	Shared	1	FALSE	FALSE	chr18-44616367-44617366	S3	R0	NA	NA	NA
chr18	44623655	44625002	647164	dELS	Simple_repeat	group-1	(TTGTT)n	NA	NA	NA	NA	cat&horse&macaque&marmoset&mouse	0.724359049	600	0.682940311	Shared	5	FALSE	FALSE	chr18-44623655-44625002	S4	R0	NA	NA	NA
chr18	44625003	44626351	647165	dELS	LTR	group-1	MLT1A0	NA	NA	NA	NA	horse&macaque&marmoset&rat	0.073595998	368	0.869697345	Microglia	4	FALSE	FALSE	chr18-44625003-44626351	S3	R0	NA	NA	NA
chr18	44627708	44628707	647166	dELS	LINE	None	L2c	NA	NA	NA	NA	macaque	0.541245001	608	0.628995977	Shared	1	FALSE	FALSE	chr18-44627708-44628707	S3	R0	NA	NA	NA
chr18	44629766	44630830	647167	dELS	LTR	other	ERVL-E-int	NA	SP1	NA	NA	macaque&marmoset	0.150337089	321	0.717941258	Microglia	2	FALSE	FALSE	chr18-44629766-44630830	S3	R0	NA	NA	NA
chr18	44631833	44632832	647168	CA-CTCF	LTR	other	MLT1H	NA	NA	NA	NA	marmoset	0.046201	266	0.588021461	Shared	1	FALSE	FALSE	chr18-44631833-44632832	S3	R0	NA	NA	NA
chr18	44634440	44635439	647169	None	LTR	None	ERVL-E-int	NA	NA	NA	NA	mouse	-0.007015	324	0.531585867	Neuronal	1	FALSE	FALSE	chr18-44634440-44635439	S3	R0	NA	NA	NA
chr18	44635958	44637032	647170	dELS	LTR	None	LTR33C	NA	REST,SP1	NA	NA	cat&mouse	0.181002789	358	0.551943531	Shared	2	FALSE	FALSE	chr18-44635958-44637032	S3	R0	NA	NA	NA
chr18	44640405	44641404	647171	dELS	LTR	None	MLT1J2	NA	NA	NA	NA	mouse	0.071630001	290	0.681018122	Neuronal	1	FALSE	FALSE	chr18-44640405-44641404	S3	R0	NA	NA	NA
chr18	44641428	44642427	647172	CA-H3K4me3	SINE	None	MIRb	NA	NA	NA	NA	cat	0.196409999	341	0.256384131	Shared	1	FALSE	FALSE	chr18-44641428-44642427	S3	R0	NA	NA	NA
chr18	44642663	44643805	647173	CA	LINE	None	L2a	NA	NA	NA	NA	cat&mouse	0.669204724	571	0.666914606	Neuronal	2	FALSE	FALSE	chr18-44642663-44643805	S4	R0	NA	NA	NA
chr18	44644515	44645514	647174	dELS	LINE	None	L1ME4a	NA	NA	NA	NA	rat	-0.064858	252	0.441621475	Shared	1	FALSE	FALSE	chr18-44644515-44645514	S3	R0	NA	NA	NA
chr18	44648088	44649174	647175	CA	SINE	None	AluJr	NA	NA	NA	NA	horse&mouse	-0.067084635	NA	0.336909994	Shared	2	FALSE	FALSE	chr18-44648088-44649174	S3	R0	NA	NA	NA
chr18	44650007	44651478	647176	dELS	Simple_repeat	None	(TCTC)n	NA	NA	NA	NA	marmoset&mouse&rabbit	0.036203805	324	0.479505101	Shared	3	FALSE	FALSE	chr18-44650007-44651478	S3	R0	NA	NA	NA
chr18	44651479	44652951	647177	dELS	None	group-1	None	NA	NA	NA	NA	marmoset&mouse	0.996084865	727	0.419073564	Shared	2	FALSE	FALSE	chr18-44651479-44652951	S4	R0	NA	NA	NA
chr18	44654784	44655783	647178	dELS	None	group-1	None	NA	NA	NA	NA	rabbit	0.708940997	498	0.337418961	Shared	1	FALSE	FALSE	chr18-44654784-44655783	S4	R0	NA	NA	NA
chr18	44657296	44659168	647179	CA	SINE	None	MIRc	NA	NA	NA	NA	mouse	0.692915646	688	0.406073251	Shared	1	FALSE	FALSE	chr18-44657296-44659168	S4	R0	NA	NA	NA
chr18	44659770	44661344	647180	CA	SINE	group-1	MIRb	NA	NA	NA	NA	cat&human&macaque&marmoset&mouse	0.332426668	543	0.463896455	Shared	5	FALSE	FALSE	chr18-44659770-44661344	S3	R3	NA	NA	NA
chr18	44671606	44672605	647181	CA	SINE	None	MIR	NA	NA	NA	NA	cow	0.063849998	304	0.676070958	Shared	1	FALSE	FALSE	chr18-44671606-44672605	S3	R0	NA	NA	NA
chr18	44672845	44674200	647182	dELS	Simple_repeat	None	(TCAT)n	NA	NA	NA	NA	cat&horse&macaque&marmoset&rabbit	0.343660029	469	0.410737821	Shared	5	FALSE	FALSE	chr18-44672845-44674200	S3	R0	NA	NA	NA
chr18	44678345	44679854	647183	PLS	Simple_repeat	other	(GCGG)n	BRD4,CTCF,EGR1,NEUROD11,PKNOX1	BHLHE41,BRD4,CHD4,CTCF,PRDM15,REST,SP1	CTCF,HCFC1,REST,SOX8,ZEB2	ARID1B,ARID3A,ARNT,BCL11A,BMI1,BRD4,CC2D1A,CHD4,CLOCK,CTCF,DPF2,EWSR1,GMEB1,HNRNPK,KAT2B,KDM4A,NEUROD1,NFIC,NONO,NR2F2,OLIG2,Pol2,RAD21,RELB,SMARCA5,SMC3,SOX8,SP1,SREBF2,TDP43,TRIM28,YY1,ZBTB7B,ZEB1,ZEB2,ZFP91,ZHX1,ZKSCAN1,ZNF24,ZNF318,ZNF384	cat&cow&horse&human&macaque&marmoset&rabbit&rat	1.659747683	695	0.34066621	Shared	8	FALSE	FALSE	chr18-44678345-44679854	S3	R3	NA	NA	NA
chr18	44679855	44681365	647184	PLS	Simple_repeat	group-1	(GGAGCC)n	NA	NA	NA	SMC3	cat&cow&horse&human&macaque&marmoset&mouse&rabbit&rat	3.391375917	731	0.45173763	Shared	9	FALSE	FALSE	chr18-44679855-44681365	S4	R4	NA	NA	NA
chr18	44681366	44682876	647185	PLS	None	group-1	None	NA	NA	NA	NA	cat&human&rabbit	1.34882462	731	0.272273102	Shared	3	FALSE	FALSE	chr18-44681366-44682876	S4	R3	NA	NA	NA
chr18	44684163	44685162	647186	dELS	SINE	None	AluSq	NA	NA	NA	NA	horse	-0.006326001	328	0.257281408	Shared	1	FALSE	FALSE	chr18-44684163-44685162	S3	R0	NA	NA	NA
chr18	44685839	44686882	647187	dELS	None	group-1	None	NA	NA	NA	NA	cat&cow&rabbit	0.184878352	447	0.324824911	Shared	3	FALSE	FALSE	chr18-44685839-44686882	S4	R0	NA	NA	NA
chr18	44686883	44687927	647188	CA-H3K4me3	None	None	None	NA	NA	NA	NA	cat&cow&mouse	0.237466029	434	0.302427425	Shared	3	FALSE	FALSE	chr18-44686883-44687927	S4	R0	NA	NA	NA
chr18	44688244	44689243	647189	None	SINE	None	AluSx3	NA	NA	NA	NA	marmoset	0.351935002	427	0.315152897	Shared	1	FALSE	FALSE	chr18-44688244-44689243	S3	R0	NA	NA	NA
chr18	44689313	44690458	647190	dELS	LINE	group-1	L2c	NA	NA	NA	NA	human&macaque	0.131492145	392	0.5347749	Neuronal	2	FALSE	FALSE	chr18-44689313-44690458	S3	R2	NA	NA	NA
chr18	44692200	44693470	647191	dELS	LINE	group-1	L2a	NA	NA	NA	NA	cat&macaque	0.393114868	495	0.365763556	Shared	2	FALSE	FALSE	chr18-44692200-44693470	S3	R0	NA	NA	NA
chr18	44693545	44694544	647192	dELS	DNA	group-1	MER63A	NA	NA	NA	NA	horse	0.021017	332	0.573960395	Shared	1	FALSE	FALSE	chr18-44693545-44694544	S3	R0	NA	NA	NA
chr18	44695509	44696670	647193	pELS	DNA	None	MER5A	NA	NA	NA	NA	cat&cow&human&macaque&marmoset&mouse&rabbit	-0.065620484	284	0.386860689	Shared	7	FALSE	FALSE	chr18-44695509-44696670	S4	R3	NA	NA	NA
chr18	44696671	44697832	647194	PLS	SINE	group-1	MIRc	NA	NA	NA	NA	cat&cow&horse&human&macaque&marmoset&mouse	0.559996559	565	0.407157656	Shared	7	FALSE	FALSE	chr18-44696671-44697832	S3	R3	NA	NA	NA
chr18	44698502	44700221	647195	pELS	LINE	group-1	L3	CREB1,EGR1,NEUROD11,PKNOX1,SREBF2	NA	NA	NA	cat&horse&human&macaque&rabbit&rat	0.123280233	356	0.364021959	Shared	6	FALSE	FALSE	chr18-44698502-44700221	S3	R3	NA	NA	NA
chr18	44700222	44701941	647196	PLS	DNA	group-1	Tigger2a	CREB1,EGR1,NEUROD11,PKNOX1,SREBF2	REST,SP1	NA	NA	cat&horse&human&macaque&marmoset&rabbit	1.95317615	661	0.788902822	Microglia	6	FALSE	TRUE	chr18-44700222-44701941	S4	R3	NA	NA	NA
chr18	44702197	44703196	647197	dELS	DNA	None	Tigger2a	NA	NA	NA	NA	rabbit	0.112677	328	0.413124935	Shared	1	FALSE	FALSE	chr18-44702197-44703196	S3	R0	NA	NA	NA
chr18	44703235	44704360	647198	dELS	DNA	None	MER81	NA	NA	NA	NA	cow&horse&mouse	0.283568383	388	0.290358832	Shared	3	FALSE	FALSE	chr18-44703235-44704360	S3	R0	NA	NA	NA
chr18	44704361	44705487	647199	dELS	DNA	group-1	MER58B	NA	NA	NA	NA	cow&horse&mouse&rabbit	0.339310561	451	0.336110903	Shared	4	FALSE	FALSE	chr18-44704361-44705487	S4	R0	NA	NA	NA
chr18	44706326	44708219	647200	dELS	SINE	None	MIRb	NA	NA	NA	NA	human&macaque&rabbit	-0.014752377	309	0.327321869	Shared	3	FALSE	FALSE	chr18-44706326-44708219	S3	R3	NA	NA	NA
chr18	44708220	44710113	647201	dELS	Simple_repeat	group-1	(T)n	NA	BRD4,CHD4,PRDM15,RELB,REST,SP1	NA	CREM	cow&human&macaque&marmoset&rabbit	0.14767793	476	0.702827987	Microglia	5	FALSE	FALSE	chr18-44708220-44710113	S3	R3	NA	NA	NA
chr18	44710114	44712008	647202	dELS	SINE	None	AluJr	NA	BRD4,CHD4,PRDM15,RELB,REST,SP1	NA	NA	cat&cow&horse&human&macaque	-0.086819525	377	0.514156549	Shared	5	FALSE	FALSE	chr18-44710114-44712008	S3	R3	NA	NA	NA
chr18	44712031	44713030	647203	dELS	SINE	group-1	AluY	NA	NA	NA	NA	horse	0.339709998	496	0.287258285	Shared	1	FALSE	FALSE	chr18-44712031-44713030	S3	R0	NA	NA	NA
chr18	44714036	44716008	647204	dELS	SINE	group-1	MIRc	NA	NA	NA	NA	cat&horse&human&macaque&marmoset&mouse&rabbit	0.423769386	692	0.550694763	Neuronal	7	FALSE	FALSE	chr18-44714036-44716008	S3	R3	NA	NA	NA
chr18	44716009	44717981	647205	dELS	Simple_repeat	group-1	(TG)n	NA	NA	NA	NA	cat&cow&human&macaque&marmoset&mouse&rabbit&rat	0.672696402	669	0.468263459	Shared	8	FALSE	FALSE	chr18-44716009-44717981	S3	R3	NA	NA	NA
chr18	44718204	44719221	647206	dELS	Simple_repeat	None	(TCAT)n	NA	NA	NA	NA	horse&macaque	0.162601177	317	0.401575413	Shared	2	FALSE	FALSE	chr18-44718204-44719221	S3	R0	NA	NA	NA
chr18	44720052	44721299	647207	None	SINE	None	MIR3	NA	NA	NA	NA	cat&horse&human	-0.047157052	400	0.31857934	Shared	3	FALSE	FALSE	chr18-44720052-44721299	S3	R3	NA	NA	NA
chr18	44721300	44722548	647208	dELS	None	group-1	None	NA	NA	NA	NA	cat&cow&horse&human	0.764586868	724	0.349825438	Shared	4	FALSE	FALSE	chr18-44721300-44722548	S3	R3	NA	NA	NA
chr18	44722644	44723653	647209	dELS	SINE	group-1	MIR3	NA	PRDM15	NA	NA	cat&cow&human&macaque&marmoset&mouse&rabbit&rat	0.343790101	524	0.326431497	Shared	8	FALSE	FALSE	chr18-44722644-44723653	S3	R3	NA	NA	NA
chr18	44723654	44724663	647210	dELS	None	group-1	None	NA	PRDM15,RELB,SP1	NA	NA	cow&human&macaque&marmoset&mouse&rabbit&rat	0.964493072	631	0.4273309	Shared	7	FALSE	FALSE	chr18-44723654-44724663	S4	R3	NA	NA	NA
chr18	44724842	44726376	647211	dELS	SINE	group-1	MIR	NA	CHD4,CTCF,PRDM15,RELB,REST,SP1	NA	ATF7,BCL11A,CREM,EWSR1,GMEB1,MITF,NCOA2,NCOR1,NR2F2,NR3C1,Pol2,SMC3,YBX1	cat&cow&horse&human&macaque&marmoset&mouse&rabbit&rat	0.599322476	657	0.704671115	Microglia	9	FALSE	FALSE	chr18-44724842-44726376	S4	R4	NA	NA	NA
chr18	44726708	44728491	647212	dELS	RC	group-1	Helitron2Na_Mam	NA	NA	NA	NA	cat&cow	0.343382848	390	0.435830668	Shared	2	FALSE	FALSE	chr18-44726708-44728491	S4	R0	NA	NA	NA
chr18	44729441	44730475	647213	dELS	LINE	group-1	L2c	NA	NA	NA	NA	human&marmoset	0.218507247	544	0.517863904	Neuronal	2	FALSE	FALSE	chr18-44729441-44730475	S3	R2	NA	NA	NA
chr18	44731611	44732776	647214	pELS	SINE	group-1	MIRb	NA	NA	NA	NA	human&macaque&marmoset	0.474548028	594	0.473244682	Shared	3	FALSE	FALSE	chr18-44731611-44732776	S4	R2	NA	NA	NA
chr18	44732808	44733875	647215	pELS	None	group-1	None	NA	CHD4,PRDM15,REST,SP1	NA	EED	cat&cow&horse&human&macaque&rabbit	1.43209082	655	0.708878454	Microglia	6	FALSE	FALSE	chr18-44732808-44733875	S4	R3	NA	NA	NA
chr18	44733876	44734943	647216	pELS	None	group-1	None	NA	CHD4,PRDM15,REST,SP1	NA	EED	cat&horse&human&macaque&mouse&rabbit&rat	0.419432585	474	0.425393499	Shared	7	FALSE	FALSE	chr18-44733876-44734943	S4	R3	NA	NA	NA
chr18	44735323	44736445	647217	dELS	SINE	None	AluJo	NA	NA	NA	NA	human&macaque	0.279687444	386	0.55331812	Neuronal	2	FALSE	FALSE	chr18-44735323-44736445	S3	R2	NA	NA	NA
chr18	44736713	44738216	647218	dELS	LINE	other	L3	NA	NA	NA	NA	marmoset	0.13319282	324	0.300892167	Shared	1	FALSE	FALSE	chr18-44736713-44738216	S3	R0	NA	NA	NA
chr18	44741098	44742315	647219	dELS	SINE	group-1	MIR3	ASH1L,BCL11A,BMI1,BRD4,CHD4,CLOCK,CREB1,CTCF,EGR1,KLF5,MEIS2,NEUROD11,NFIB,NR3C1,NRF1,PKNOX1,Pol2,PRDM15,RELB,SIN3A,SMC3,SP1,SREBF2,TBR1,TCF12,ZEB1,ZFP91	NA	NA	ARID3A,BCL11A,CHD4,DPF2,KAT2B,NFIB,NR2F2,OLIG2,SIN3B,SMC3,TRIM28,ZNF24	cat&cow&horse&human&macaque&marmoset&mouse&rabbit&rat	1.95424794	830	0.731953687	Excitatory	9	FALSE	FALSE	chr18-44741098-44742315	S4	R4	NA	NA	NA
chr18	44742316	44743533	647220	dELS	Simple_repeat	group-1	(AAC)n	ASH1L,BCL11A,BMI1,BRD4,CHD4,CLOCK,CREB1,CTCF,EGR1,KLF5,MEIS2,NEUROD11,NFIB,NR3C1,NRF1,PKNOX1,Pol2,PRDM15,RELB,SIN3A,SMC3,SP1,SREBF2,TBR1,TCF12,ZEB1,ZFP91	SP1	BMI1,HCFC1,REST,OLIG2,REST,SIN3A,SMC3,YY1,ZEB2	ARID3A,BCL11A,CHD4,DPF2,KAT2B,NFIB,NR2F2,OLIG2,SIN3B,SMC3,TRIM28,ZNF24	cat&cow&horse&human&macaque&marmoset&mouse&rabbit&rat	2.135752865	765	0.420417341	Shared	9	FALSE	FALSE	chr18-44742316-44743533	S4	R4	NA	NA	NA
chr18	44743856	44745305	647221	dELS	Simple_repeat	group-1	(A)n	NEUROD11	REST	CHD4,CTCF,EWSR1,HCFC1,MAZ,REST,PKNOX1,PRDM15,RELB,REST,SIN3A,TRIM28,ZEB2,ZHX1	CHD4,CTCF,GMEB1,RAD21,SMC3	cat&cow&horse&human&macaque&marmoset&mouse&rabbit	1.588960001	769	0.364770674	Shared	8	FALSE	FALSE	chr18-44743856-44745305	S4	R3	NA	NA	NA
chr18	44746644	44747843	647222	dELS	DNA	group-1	MER103C	NA	NA	NA	NA	cow&horse&macaque&rabbit	0.279429166	434	0.569691563	Neuronal	4	FALSE	FALSE	chr18-44746644-44747843	S4	R0	NA	NA	NA
chr18	44748283	44749762	647223	dELS	DNA	None	Kanga1c	NA	NA	NA	NA	cat&cow&macaque	0.439475674	514	0.521484904	Neuronal	3	FALSE	FALSE	chr18-44748283-44749762	S3	R0	NA	NA	NA
chr18	44749763	44751243	647224	dELS	LTR	None	MLT1A	NA	NA	NA	NA	cat&cow&horse&macaque	-0.00447603	300	0.395133807	Shared	4	FALSE	FALSE	chr18-44749763-44751243	S3	R0	NA	NA	NA
chr18	44751351	44752350	647225	dELS	LTR	None	MLT1A	NA	NA	NA	NA	marmoset	0.049880003	347	0.665692878	Shared	1	FALSE	FALSE	chr18-44751351-44752350	S3	R0	NA	NA	NA
chr18	44752635	44753774	647226	None	SINE	None	MIRc	NA	NA	NA	NA	horse&mouse	0.39835877	616	0.356650404	Shared	2	FALSE	FALSE	chr18-44752635-44753774	S3	R0	NA	NA	NA
chr18	44756030	44757055	647227	None	DNA	None	MER103C	NA	NA	NA	NA	macaque&marmoset	0.391923003	542	0.508332482	Shared	2	FALSE	FALSE	chr18-44756030-44757055	S3	R0	NA	NA	NA
chr18	44757399	44758398	647228	dELS	SINE	None	AluY	NA	NA	NA	NA	rabbit	0.016226999	321	0.69646213	Shared	1	FALSE	FALSE	chr18-44757399-44758398	S3	R0	NA	NA	NA
chr18	44758889	44760777	647229	dELS	DNA	group-1	MER5B	NA	BRD4,CHD4,PRDM15,RELB,REST,SP1	NA	MITF,NCOA2,YY1	cat&cow&human&macaque&marmoset&mouse&rabbit&rat	0.385636314	552	0.903550305	Microglia	8	FALSE	FALSE	chr18-44758889-44760777	S4	R3	NA	NA	NA
chr18	44762213	44763212	647230	dELS	None	group-1	None	NA	NA	NA	NA	mouse	0.272349	473	0.339424602	Shared	1	FALSE	FALSE	chr18-44762213-44763212	S3	R0	NA	NA	NA
chr18	44765259	44766322	647231	dELS	SINE	group-1	MIRc	NA	NA	NA	NA	mouse&rat	0.737775373	624	0.598949762	Shared	2	FALSE	FALSE	chr18-44765259-44766322	S4	R0	NA	NA	NA
chr18	44766743	44767742	647232	dELS	LINE	None	L3	NA	NA	NA	NA	cat	0.05321	313	0.342140865	Shared	1	FALSE	FALSE	chr18-44766743-44767742	S3	R0	NA	NA	NA
chr18	44768422	44769421	647233	None	Simple_repeat	None	(GT)n	NA	NA	NA	NA	marmoset	0.319379001	450	0.559509688	Shared	1	FALSE	FALSE	chr18-44768422-44769421	S3	R0	NA	NA	NA
chr18	44769457	44771021	647234	dELS	None	other	None	NA	NA	NA	NA	rabbit	-0.108585303	272	0.360431815	Shared	1	FALSE	FALSE	chr18-44769457-44771021	S3	R0	NA	NA	NA
chr18	44771098	44772142	647235	dELS	DNA	group-1	MER5A	NA	NA	NA	NA	cow&human&macaque&marmoset&mouse	0.984726315	690	0.31296338	Shared	5	FALSE	FALSE	chr18-44771098-44772142	S3	R3	NA	NA	NA
chr18	44772143	44773187	647236	dELS	SINE	group-1	MIRb	NA	NA	NA	ZEB1	cow&human&macaque&marmoset&mouse&rat	0.980754067	668	0.327518721	Shared	6	FALSE	FALSE	chr18-44772143-44773187	S4	R3	NA	NA	NA
chr18	44774020	44775854	647237	TF	SINE	None	MIR3	NA	NA	NA	NA	cow&macaque	0.217213622	413	0.335028881	Shared	2	FALSE	FALSE	chr18-44774020-44775854	S3	R0	NA	NA	NA
chr18	44776854	44778672	647238	dELS	SINE	group-1	AluYg6	BCL11A,BRD4,GMEB1,NR3C1,SP1,SREBF2,ZFP91	NA	NA	NA	cat&cow&horse&human&macaque&marmoset&mouse	0.199739967	517	0.449045272	Shared	7	FALSE	FALSE	chr18-44776854-44778672	S3	R3	NA	NA	NA
chr18	44778680	44780210	647239	dELS	Simple_repeat	group-1	(ACAC)n	NA	NA	NA	NA	cat&cow&horse&macaque&marmoset&mouse	0.4881855	698	0.23116717	Shared	6	FALSE	FALSE	chr18-44778680-44780210	S3	R0	NA	NA	NA
chr18	44780211	44781741	647240	dELS	LINE	None	L2a	NA	NA	NA	NFIC	macaque&rabbit&rat	-0.077182235	353	0.390424334	Shared	3	FALSE	FALSE	chr18-44780211-44781741	S3	R0	NA	NA	NA
chr18	44781742	44783272	647241	dELS	SINE	group-1	MIRc	NA	NA	NA	NA	macaque&mouse&rabbit&rat	0.501456564	579	0.446022547	Shared	4	FALSE	FALSE	chr18-44781742-44783272	S4	R0	NA	NA	NA
chr18	44783587	44784759	647242	TF	SINE	None	MIRc	NA	NA	NA	NA	rabbit&rat	0.150997443	382	0.326434466	Shared	2	FALSE	FALSE	chr18-44783587-44784759	S3	R0	NA	NA	NA
chr18	44786103	44787374	647243	dELS	SINE	group-1	AmnSINE1	NA	REST	NA	NA	human&rabbit	0.682386794	603	0.484333955	Shared	2	FALSE	FALSE	chr18-44786103-44787374	S4	R3	NA	NA	NA
chr18	44788343	44789428	647244	dELS	SINE	None	MIR3	NA	NA	NA	NA	cow&marmoset&mouse	0.147430019	368	0.503545661	Neuronal	3	FALSE	FALSE	chr18-44788343-44789428	S3	R0	NA	NA	NA
chr18	44789429	44790514	647245	dELS	DNA	group-1	Charlie19a	NA	NA	NA	NA	cow&macaque&marmoset&rabbit	0.973246779	658	0.401490843	Shared	4	FALSE	FALSE	chr18-44789429-44790514	S4	R0	NA	NA	NA
chr18	44791055	44792637	647246	dELS	SINE	group-1	MIR	BCL11A,BCL11B,CREB1,CREM,EGR1,MEIS2,NFIB,NR2F1,NR3C1,PKNOX1,SP1,SREBF2,ZNF384	NA	NA	NA	cat&cow&horse&human&macaque&marmoset&rabbit&rat	0.088638662	356	0.439908429	Shared	8	FALSE	FALSE	chr18-44791055-44792637	S3	R3	NA	NA	NA
chr18	44792638	44794220	647247	dELS	Simple_repeat	group-1	(TC)n	BCL11A,BCL11B,CREB1,CREM,EGR1,MEIS2,NFIB,NR2F1,NR3C1,PKNOX1,SP1,SREBF2,ZNF384	NA	NA	NA	cat&cow&horse&human&macaque&marmoset&rabbit&rat	0.564855968	621	0.591382917	Neuronal	8	FALSE	FALSE	chr18-44792638-44794220	S3	R3	NA	NA	NA
chr18	44794805	44795985	647248	dELS	DNA	None	Tigger15a	NA	NA	NA	NA	horse&marmoset&mouse	0.04961812	350	0.495927165	Shared	3	FALSE	FALSE	chr18-44794805-44795985	S3	R0	NA	NA	NA
chr18	44795986	44797166	647249	dELS	Simple_repeat	group-1	(AC)n	NA	NA	NA	NA	marmoset&mouse	0.291249787	576	0.545919589	Neuronal	2	FALSE	FALSE	chr18-44795986-44797166	S4	R0	NA	NA	NA
chr18	44798091	44800034	647250	dELS	LTR	group-1	LTR33	NA	NA	NA	NA	cat&horse&mouse&rat	0.138088479	399	0.377085648	Shared	4	FALSE	FALSE	chr18-44798091-44800034	S3	R0	NA	NA	NA
chr18	44800035	44801979	647251	dELS	Simple_repeat	group-1	(GT)n	NA	NA	NA	NA	cow&horse&macaque&mouse&rabbit&rat	0.263992802	533	0.472077871	Shared	6	FALSE	FALSE	chr18-44800035-44801979	S3	R0	NA	NA	NA
chr18	44801980	44803924	647252	dELS	Simple_repeat	group-1	(CCCTTT)n	NA	NA	NA	NR2F2,NR3C1,SRF	horse&human&macaque&marmoset&mouse&rabbit	0.370797428	484	0.442703977	Shared	6	FALSE	FALSE	chr18-44801980-44803924	S4	R3	NA	NA	NA
chr18	44804317	44805316	647253	dELS	None	other	None	NA	NA	NA	NA	rabbit	0.059659	309	0.501958951	Neuronal	1	FALSE	FALSE	chr18-44804317-44805316	S3	R0	NA	NA	NA
chr18	44806109	44807511	647254	dELS	Simple_repeat	group-1	(TTGT)n	NA	NA	NA	NA	cat&cow&horse&mouse&rabbit&rat	0.366702068	507	0.578253324	Neuronal	6	FALSE	FALSE	chr18-44806109-44807511	S3	R0	NA	NA	NA
chr18	44807740	44809028	647255	dELS	LTR	group-1	LTR33	NA	NA	NA	NA	cat	0.065024826	350	0.353189809	Shared	1	FALSE	FALSE	chr18-44807740-44809028	S4	R0	NA	NA	NA
chr18	44809029	44810317	647256	None	SINE	None	MIR3	NA	NA	NA	NA	cat&cow	0.387134212	437	0.420139237	Shared	2	FALSE	FALSE	chr18-44809029-44810317	S3	R0	NA	NA	NA
chr18	44811257	44812795	647257	dELS	None	None	None	NA	NA	NA	CREB1	cow&macaque&marmoset&rabbit&rat	-0.04848993	366	0.375775825	Shared	5	FALSE	FALSE	chr18-44811257-44812795	S4	R0	NA	NA	NA
chr18	44812796	44814335	647258	dELS	LINE	None	L2c	NA	NA	NA	NA	cow&horse&human&macaque&mouse&rabbit&rat	0.330898052	517	0.397972655	Shared	7	FALSE	FALSE	chr18-44812796-44814335	S4	R3	NA	NA	NA
chr18	44815261	44816581	647259	dELS	SINE	group-1	MIR3	NA	NA	NA	NA	cat&cow&horse&rabbit&rat	0.557682818	530	0.373099008	Shared	5	FALSE	FALSE	chr18-44815261-44816581	S4	R0	NA	NA	NA
chr18	44816582	44817902	647260	dELS	DNA	group-1	MER94B	NA	NA	NA	NA	cow&horse&mouse&rat	-0.06250719	415	0.57920595	Neuronal	4	FALSE	FALSE	chr18-44816582-44817902	S3	R0	NA	NA	NA
chr18	44818795	44820486	647261	dELS	SINE	group-1	MIRc	NA	BRD4,CHD4,PRDM15,RELB,REST,SP1	NA	CTCF,SMC3	cat&horse&human&macaque&marmoset&mouse&rat	0.084526004	443	0.403111101	Shared	7	FALSE	FALSE	chr18-44818795-44820486	S3	R3	NA	NA	NA
chr18	44820487	44822179	647262	dELS	LINE	group-1	CR1-3_Croc	NA	NA	NA	NA	cat&horse&marmoset&mouse	0.034848789	442	0.411473279	Shared	4	FALSE	FALSE	chr18-44820487-44822179	S4	R0	NA	NA	NA
chr18	44823642	44825527	647263	dELS	Simple_repeat	group-1	(TG)n	NA	NA	NA	NA	horse&macaque&mouse&rabbit	-0.032804348	353	0.469314135	Shared	4	FALSE	FALSE	chr18-44823642-44825527	S3	R0	NA	NA	NA
chr18	44825528	44827413	647264	dELS	SINE	group-1	MIRb	NA	BRD4,CHD4,PRDM15,RELB,REST,SP1	NA	ARNT,CC2D1A,CHD4,DPF2,MITF,NFIC,Pol2,SMC3	cat&cow&horse&human&macaque&marmoset&mouse&rabbit&rat	1.25743425	752	0.722421597	Astrocytes	9	FALSE	FALSE	chr18-44825528-44827413	S4	R4	NA	NA	NA
chr18	44829507	44831312	647265	dELS	SINE	group-1	MIR3	NA	NA	NA	NA	horse&human&macaque&marmoset&mouse&rabbit&rat	0.518160022	632	0.6008218	Neuronal	7	FALSE	FALSE	chr18-44829507-44831312	S4	R3	NA	NA	NA
chr18	44831799	44832896	647266	dELS	DNA	None	MER5A	NA	NA	NA	NA	cat&human&marmoset&mouse&rabbit&rat	0.066371587	498	0.293190284	Shared	6	FALSE	FALSE	chr18-44831799-44832896	S3	R3	NA	NA	NA
chr18	44832897	44833994	647267	dELS	LTR	None	LTR85b	PKNOX1	NA	NA	NA	cat&human&macaque&mouse&rabbit&rat	0.044138433	395	0.319620462	Shared	6	FALSE	FALSE	chr18-44832897-44833994	S3	R3	NA	NA	NA
chr18	44834608	44836305	647268	dELS	SINE	group-1	MIR3	NA	BRD4,CHD4,CTCF,FOS,PRDM15,RELB,REST,SP1	NA	MITF	cat&horse&human&macaque&marmoset&mouse&rabbit	0.146202591	451	0.527334011	Shared	7	FALSE	FALSE	chr18-44834608-44836305	S4	R3	NA	NA	NA
chr18	44836306	44838003	647269	dELS	DNA	None	Tigger19b	NA	BRD4,CHD4,CTCF,FOS,PRDM15,RELB,REST,SP1	NA	Pol2	cat&cow&horse&human&macaque&marmoset&rabbit	0.143428152	530	0.467902027	Shared	7	FALSE	FALSE	chr18-44836306-44838003	S3	R3	NA	NA	NA
chr18	44838004	44839701	647270	dELS	Simple_repeat	group-1	(TGC)n	BRD4,EGR1,SIN3A	BRD4,CHD4,CTCF,PRDM15,RELB,REST,SP1	NA	ARID3A,BMI1,CHD4,DPF2,EWSR1,MEF2A,NEUROD1,NONO,NR2F2,Pol2,RAD21,SMC3,SP1,TRIM28,YBX1	cat&human&macaque&marmoset&mouse	0.42899529	663	0.386370896	Shared	5	FALSE	FALSE	chr18-44838004-44839701	S4	R3	NA	NA	NA
chr18	44839702	44841399	647271	dELS	LTR	None	MLT1F1	NA	BRD4,CHD4,CTCF,PRDM15,RELB,REST,SP1	NA	ARID3A,BMI1,CHD4,DPF2,EWSR1,MEF2A,NEUROD1,NONO,NR2F2,Pol2,RAD21,SMC3,SP1,TRIM28,YBX1	cat&horse&human&macaque&marmoset&mouse	0.290992933	459	0.398884905	Shared	6	FALSE	FALSE	chr18-44839702-44841399	S3	R3	NA	NA	NA
chr18	44841400	44843098	647272	dELS	SINE	None	MIRc	NA	NA	NA	NA	cat&cow&macaque&marmoset&rabbit	1.142465566	692	0.351069904	Shared	5	FALSE	FALSE	chr18-44841400-44843098	S4	R0	NA	NA	NA
chr18	44843948	44845164	647273	CA	SINE	None	MIRb	NA	NA	NA	NA	cat&cow&horse&macaque&marmoset&mouse	0.08825801	489	0.428724042	Shared	6	FALSE	FALSE	chr18-44843948-44845164	S4	R0	NA	NA	NA
chr18	44845165	44846382	647274	dELS	LINE	None	L1MB7	NA	NA	NA	NA	cat&cow&horse&macaque&marmoset&mouse&rat	0.518766012	534	0.68690759	Shared	7	FALSE	FALSE	chr18-44845165-44846382	S4	R0	NA	NA	NA
chr18	44846895	44848671	647275	None	LINE	None	L2a	NA	NA	NA	NA	cat&cow&rabbit	0.040016882	380	0.350499194	Shared	3	FALSE	FALSE	chr18-44846895-44848671	S4	R0	NA	NA	NA
chr18	44849157	44850156	647276	dELS	SINE	None	MIR	NA	NA	NA	NA	mouse	0.110368999	435	0.446332397	Shared	1	FALSE	FALSE	chr18-44849157-44850156	S4	R0	NA	NA	NA
chr18	44850652	44852095	647277	dELS	Simple_repeat	group-1	(TCA)n	NA	NA	NA	NA	cat&cow&horse&human&macaque&marmoset&mouse&rabbit	0.242934903	624	0.517590073	Shared	8	FALSE	FALSE	chr18-44850652-44852095	S3	R3	NA	NA	NA
chr18	44852096	44853540	647278	dELS	SINE	group-1	MIRb	NA	NA	NA	NA	cat&cow&horse&human&macaque&marmoset&mouse&rabbit&rat	0.402774395	538	0.657628093	Neuronal	9	FALSE	FALSE	chr18-44852096-44853540	S3	R4	NA	NA	NA
chr18	44853983	44855307	647279	CA	Simple_repeat	None	(T)n	NA	NA	NA	NA	cat&marmoset	-0.105147925	284	0.403779356	Shared	2	FALSE	FALSE	chr18-44853983-44855307	S3	R0	NA	NA	NA
chr18	44855308	44856633	647280	dELS	SINE	group-1	MIRc	NA	NA	NA	NA	cat&horse&marmoset	0.217119154	499	0.383137129	Shared	3	FALSE	FALSE	chr18-44855308-44856633	S3	R0	NA	NA	NA
chr18	44857076	44859061	647281	dELS	Low_complexity	group-1	GA-rich	BRD4,CREB1,EGR1,KLF5,PKNOX1,PRDM15,RELB,SMARCA5,SP1,SREBF2,YY1,ZEB2	NA	NA	NFIB,Pol2	horse&human&macaque&marmoset&rabbit	0.212445619	435	0.531710733	Neuronal	5	FALSE	FALSE	chr18-44857076-44859061	S3	R3	NA	NA	NA
chr18	44859732	44860809	647282	dELS	SINE	group-1	AluSq2	EGR1	NA	NA	NA	cat&human&macaque&mouse	0.520237477	484	0.647088815	Neuronal	4	FALSE	FALSE	chr18-44859732-44860809	S3	R3	NA	NA	NA
chr18	44860810	44861887	647283	None	SINE	None	AluY	NA	NA	NA	NA	cat&macaque&mouse	-0.084486085	290	0.484473734	Shared	3	FALSE	FALSE	chr18-44860810-44861887	S3	R0	NA	NA	NA
chr18	44861959	44863866	647284	dELS	Simple_repeat	None	(CTAC)n	NA	NA	NA	NA	cat&cow&mouse&rabbit	0.149329141	511	0.38126187	Shared	4	FALSE	FALSE	chr18-44861959-44863866	S3	R0	NA	NA	NA
chr18	44863926	44865547	647285	dELS	None	None	None	NA	NA	NA	NA	cat&cow&horse&marmoset&mouse	0.215241677	597	0.631748281	Shared	5	FALSE	FALSE	chr18-44863926-44865547	S3	R0	NA	NA	NA
chr18	44865828	44867133	647286	dELS	SINE	None	MIRb	NA	NA	NA	NA	macaque&marmoset&mouse&rat	0.20427412	412	0.611767391	Neuronal	4	FALSE	FALSE	chr18-44865828-44867133	S3	R0	NA	NA	NA
chr18	44867182	44868221	647287	dELS	LINE	None	L2c	NA	NA	NA	NA	cat&horse	0.234994232	527	0.506750266	Neuronal	2	FALSE	FALSE	chr18-44867182-44868221	S4	R0	NA	NA	NA
chr18	44869736	44870735	647288	dELS	None	None	None	NA	NA	NA	NA	rabbit	-0.037845	358	0.539920115	Neuronal	1	FALSE	FALSE	chr18-44869736-44870735	S3	R0	NA	NA	NA
chr18	44871029	44872544	647289	dELS	LINE	group-1	L1ME4a	EGR1,NR3C1	NA	NA	TBR1	cow&horse&human&macaque&marmoset&rabbit	0.146103561	416	0.68272153	Neuronal	6	FALSE	FALSE	chr18-44871029-44872544	S3	R3	NA	NA	NA
chr18	44872545	44874060	647290	None	LINE	None	L1MC5a	NA	NA	NA	NA	cow&horse&marmoset&rabbit	-0.034556728	353	0.423878751	Shared	4	FALSE	FALSE	chr18-44872545-44874060	S4	R0	NA	NA	NA
chr18	44874658	44875657	647291	None	SINE	None	MIR	NA	NA	NA	NA	rabbit	-0.101428998	284	0.688586808	Shared	1	FALSE	FALSE	chr18-44874658-44875657	S3	R0	NA	NA	NA
chr18	44875898	44877530	647292	dELS	DNA	None	MER5C1	NA	NA	NA	NA	cat&human&rabbit	-0.152971218	344	0.468319912	Shared	3	FALSE	FALSE	chr18-44875898-44877530	S3	R3	NA	NA	NA
chr18	44877531	44879163	647293	None	None	None	None	NA	NA	NA	NA	cat&rabbit	0.28762829	516	0.415458914	Shared	2	FALSE	FALSE	chr18-44877531-44879163	S4	R0	NA	NA	NA
chr18	44879226	44881109	647294	dELS	LTR	group-2	MSTB	NA	NA	REST,REST,ZEB1	BMI1,NCOR1,OLIG2,SMC3,ZNF24	cat&horse&human&macaque&marmoset&mouse&rabbit&rat	0.141641189	402	0.495933248	Shared	8	FALSE	FALSE	chr18-44879226-44881109	S3	R3	NA	NA	NA
chr18	44881110	44882993	647295	dELS	None	group-1	None	NA	NA	NA	NA	cat&cow&horse&human&macaque&marmoset&mouse&rabbit&rat	1.522107745	713	0.783312498	Inhibitory	9	FALSE	FALSE	chr18-44881110-44882993	S4	R4	NA	NA	NA
chr18	44883917	44884916	647296	dELS	LINE	group-1	L1ME4a	NA	NA	NA	NA	cow	0.255078001	482	0.525095916	Neuronal	1	FALSE	FALSE	chr18-44883917-44884916	S3	R0	NA	NA	NA
chr18	44886884	44888395	647297	dELS	SINE	group-1	MamSINE1	NA	NA	NA	NA	cat&macaque&rabbit	0.279850529	446	0.466828668	Shared	3	FALSE	FALSE	chr18-44886884-44888395	S4	R0	NA	NA	NA
chr18	44888973	44889972	647298	dELS	LINE	None	L1MA8	NA	NA	NA	NA	mouse	0.164593	356	0.399634298	Shared	1	FALSE	FALSE	chr18-44888973-44889972	S3	R0	NA	NA	NA
chr18	44892541	44893642	647299	dELS	DNA	None	MER112	NA	NA	NA	NA	cat&marmoset&rabbit	0.263490018	384	0.442554955	Shared	3	FALSE	FALSE	chr18-44892541-44893642	S3	R0	NA	NA	NA
chr18	44893643	44894745	647300	dELS	DNA	None	MER112	NA	NA	NA	NA	marmoset&rabbit&rat	0.492792383	536	0.4481223	Shared	3	FALSE	FALSE	chr18-44893643-44894745	S4	R0	NA	NA	NA
chr18	44894952	44896127	647301	dELS	SINE	group-1	MIR1_Amn	NA	NA	CTCF	CTCF,RAD21	cat&cow&macaque&marmoset&rabbit	0.140894557	488	0.18520406	Shared	5	FALSE	FALSE	chr18-44894952-44896127	S3	R0	NA	NA	NA
chr18	44896284	44898238	647302	dELS	LINE	group-1	L3	NA	NA	NA	NA	cat&macaque&mouse&rabbit&rat	0.631128389	611	0.616813377	Neuronal	5	FALSE	FALSE	chr18-44896284-44898238	S3	R0	NA	NA	NA
chr18	44899439	44900903	647303	dELS	SINE	None	MIRc	NA	NA	NA	NA	cat&rabbit	0.045864163	321	0.406508845	Shared	2	FALSE	FALSE	chr18-44899439-44900903	S3	R0	NA	NA	NA
chr18	44900904	44902368	647304	dELS	Simple_repeat	None	(TC)n	NA	NA	NA	NA	cat&macaque&rabbit	0.157723549	380	0.372071224	Shared	3	FALSE	FALSE	chr18-44900904-44902368	S3	R0	NA	NA	NA
chr18	44902369	44903833	647305	None	LINE	None	L2c	NA	NA	NA	NA	cat	-0.001315357	332	0.448250813	Shared	1	FALSE	FALSE	chr18-44902369-44903833	S3	R0	NA	NA	NA
chr18	44908708	44910699	647306	dELS	SINE	other	MIR	NA	NA	NA	NA	cat&human&macaque&rabbit	-0.054574799	321	0.508580411	Neuronal	4	FALSE	FALSE	chr18-44908708-44910699	S3	R3	NA	NA	NA
chr18	44912490	44913489	647307	dELS	LTR	group-1	MLT1J	NA	NA	NA	NA	marmoset	-0.027089999	266	0.360728982	Shared	1	FALSE	FALSE	chr18-44912490-44913489	S3	R0	NA	NA	NA
chr18	44914355	44915354	647308	dELS	SINE	None	MIRc	NA	NA	NA	NA	cat	0.240411	361	0.561958242	Neuronal	1	FALSE	FALSE	chr18-44914355-44915354	S3	R0	NA	NA	NA
chr18	44916443	44917596	647309	dELS	SINE	group-1	MIRc	NA	NA	NA	NA	cat&horse&human&macaque&marmoset	0.364580589	341	0.562213864	Neuronal	5	FALSE	FALSE	chr18-44916443-44917596	S4	R3	NA	NA	NA
chr18	44917597	44918751	647310	dELS	LINE	group-1	L3	NA	NA	NA	NA	cat&human&macaque&marmoset&mouse	0.188587014	526	0.520462255	Shared	5	FALSE	FALSE	chr18-44917597-44918751	S4	R3	NA	NA	NA
chr18	44921324	44922382	647311	None	SINE	None	MIRb	NA	NA	NA	NA	cow&horse&marmoset&rabbit&rat	0.190421152	377	0.380393245	Shared	5	FALSE	FALSE	chr18-44921324-44922382	S4	R0	NA	NA	NA
chr18	44922383	44923442	647312	dELS	SINE	None	MIRc	NA	NA	NA	NA	cow&marmoset&mouse&rabbit&rat	0.774976415	568	0.570433278	Shared	5	FALSE	FALSE	chr18-44922383-44923442	S4	R0	NA	NA	NA
chr18	44924231	44925840	647313	dELS	SINE	group-1	MIRc	NA	NA	NA	NA	cat&cow&human&macaque&marmoset&mouse&rabbit	0.828750932	675	0.575892778	Neuronal	7	FALSE	FALSE	chr18-44924231-44925840	S4	R3	NA	NA	NA
chr18	44925841	44927451	647314	dELS	SINE	group-1	MIRc	NA	NA	NA	NA	rabbit&rat	0.034779019	317	0.554469753	Neuronal	2	FALSE	FALSE	chr18-44925841-44927451	S3	R0	NA	NA	NA
chr18	44933259	44934258	647315	CA-H3K4me3	SINE	group-3	AluSz	NA	NA	NA	NA	macaque	-0.087625995	295	0.616257114	Neuronal	1	FALSE	FALSE	chr18-44933259-44934258	S2	R0	NA	NA	NA
chr18	44934459	44935683	647316	dELS	DNA	None	MER5A	NA	NA	NA	NA	cat&horse&macaque	0.046625308	448	0.652787096	Neuronal	3	FALSE	FALSE	chr18-44934459-44935683	S3	R0	NA	NA	NA
chr18	44935684	44936908	647317	dELS	DNA	group-1	MER5A	NA	NA	NA	NA	cat&horse&macaque&marmoset&rabbit	-0.162545306	295	0.6390976	Neuronal	5	FALSE	FALSE	chr18-44935684-44936908	S3	R0	NA	NA	NA
chr18	44937226	44938613	647318	dELS	Low_complexity	group-1	GA-rich	NA	NA	NA	NA	cat&human&macaque&marmoset&mouse&rabbit	1.332296111	853	0.737428598	Inhibitory	6	FALSE	FALSE	chr18-44937226-44938613	S3	R3	NA	NA	NA
chr18	44938614	44940002	647319	dELS	LINE	group-1	L1ME2z	NA	NA	NA	NA	cat&human&macaque&marmoset&mouse&rabbit	0.244989922	567	0.688258027	Neuronal	6	FALSE	FALSE	chr18-44938614-44940002	S3	R3	NA	NA	NA
chr18	44941954	44942953	647320	dELS	LINE	group-1	L1ME2z	NA	NA	NA	NA	macaque	0.209427001	347	0.573108839	Neuronal	1	FALSE	FALSE	chr18-44941954-44942953	S3	R0	NA	NA	NA
chr18	44943164	44945139	647321	dELS	LINE	group-1	L1PA5	NA	NA	NA	NR2F2	cat&cow&mouse&rabbit	0.50506174	475	0.610614678	Neuronal	4	FALSE	FALSE	chr18-44943164-44945139	S3	R0	NA	NA	NA
chr18	44945616	44946745	647322	dELS	LINE	group-1	L2a	NA	NA	NA	NA	cow&human&macaque&marmoset	0.936079646	550	0.51921214	Shared	4	FALSE	FALSE	chr18-44945616-44946745	S3	R3	NA	NA	NA
chr18	44947140	44948139	647323	None	SINE	None	AluSp	NA	NA	NA	NA	mouse	0.037238	309	0.437657658	Shared	1	FALSE	FALSE	chr18-44947140-44948139	S3	R0	NA	NA	NA
chr18	44949382	44951374	647324	dELS	Simple_repeat	group-1	(CT)n	NA	NA	NA	NA	cat&cow&macaque&mouse&rabbit	3.24894077	711	0.509233031	Neuronal	5	FALSE	FALSE	chr18-44949382-44951374	S4	R0	NA	NA	NA
chr18	44952288	44953287	647325	CA-H3K4me3	Simple_repeat	None	(AAGCAC)n	NA	NA	NA	NA	horse	4.747135918	797	0.475531491	Shared	1	FALSE	FALSE	chr18-44952288-44953287	S4	R0	NA	NA	NA
chr18	44953526	44954525	647326	CA	Simple_repeat	None	(A)n	NA	NA	NA	NA	cat	0.129610001	366	0.608834352	Neuronal	1	FALSE	FALSE	chr18-44953526-44954525	S4	R0	NA	NA	NA
chr18	44955366	44956874	647327	dELS	SINE	group-1	AmnSINE1	EGR1,NR3C1,SP1	NA	NA	NA	cat&cow&horse&human&macaque&marmoset&rabbit	0.287882704	463	0.689722564	Neuronal	7	FALSE	FALSE	chr18-44955366-44956874	S4	R3	NA	NA	NA
chr18	44956875	44958383	647328	dELS	SINE	group-1	MIR3	EGR1,NR3C1,SP1	NA	NA	NA	cat&human&macaque&marmoset&mouse&rabbit	0.54193572	430	0.58795769	Neuronal	6	FALSE	FALSE	chr18-44956875-44958383	S4	R3	NA	NA	NA
chr18	44958384	44959893	647329	dELS	LINE	group-1	L2c	BCL11A,BRD4,CREB1,EGR1,NFIB,NR3C1,PKNOX1,SIN3A,SP1,SREBF2	NA	NA	NA	cat&horse&human&macaque&mouse&rabbit	0.767593378	578	0.622113019	Neuronal	6	FALSE	FALSE	chr18-44958384-44959893	S4	R3	NA	NA	NA
chr18	44962723	44963722	647330	None	SINE	None	AluJo	NA	NA	NA	NA	rat	0.191781999	361	0.580758726	Neuronal	1	FALSE	FALSE	chr18-44962723-44963722	S3	R0	NA	NA	NA
chr18	44964651	44965650	647331	CA	Simple_repeat	None	(CA)n	NA	NA	NA	NA	cat	0.153375	368	0.521304485	Neuronal	1	FALSE	FALSE	chr18-44964651-44965650	S3	R0	NA	NA	NA
chr18	44965969	44967277	647332	None	SINE	None	MIRb	NA	NA	NA	NA	cat&cow	0.467101604	441	0.520329779	Neuronal	2	FALSE	FALSE	chr18-44965969-44967277	S4	R0	NA	NA	NA
chr18	44967318	44968733	647333	pELS	LINE	group-1	L2a	BCL11A,BRD4,CLOCK,CREB1,EGR1,NEUROD11,NR3C1,SIN3A,SP1,SREBF2	NA	NA	NA	macaque&marmoset&mouse&rabbit	-0.036441384	335	0.554799605	Neuronal	4	FALSE	FALSE	chr18-44967318-44968733	S3	R0	NA	NA	NA
chr18	44968734	44970149	647334	pELS	SINE	group-1	MIRc	BCL11A,BRD4,CLOCK,CREB1,EGR1,NEUROD11,NR3C1,SIN3A,SP1,SREBF2	NA	NA	NA	cow&horse&human&macaque&marmoset&mouse&rabbit	1.235740113	651	0.664501811	Neuronal	7	FALSE	FALSE	chr18-44968734-44970149	S4	R3	NA	NA	NA
chr18	44973998	44974997	647335	CA-CTCF	LINE	None	L2a	NA	NA	NA	NA	macaque	-0.013003002	266	0.532274329	Neuronal	1	FALSE	FALSE	chr18-44973998-44974997	S3	R0	NA	NA	NA
chr18	44975552	44976693	647336	dELS	SINE	None	MIR	NA	NA	NA	NA	horse&human	0.624961466	689	0.513286833	Neuronal	2	FALSE	FALSE	chr18-44975552-44976693	S3	R3	NA	NA	NA
chr18	44976821	44978562	647337	dELS	SINE	group-1	MIRb	NA	NA	NA	NA	cat&cow&horse&macaque&marmoset&mouse&rabbit	0.594644661	698	0.539512765	Neuronal	7	FALSE	FALSE	chr18-44976821-44978562	S4	R0	NA	NA	NA
chr18	44979600	44981125	647338	dELS	DNA	None	MER5A	NA	NA	NA	NA	cat&macaque&rabbit	0.129125818	471	0.333679922	Shared	3	FALSE	FALSE	chr18-44979600-44981125	S3	R0	NA	NA	NA
chr18	44981126	44982651	647339	dELS	SINE	None	MIR3	NA	NA	NA	NA	cat&macaque&mouse&rat	1.379057012	685	0.605633516	Neuronal	4	FALSE	FALSE	chr18-44981126-44982651	S4	R0	NA	NA	NA
chr18	44983098	44984143	647340	None	SINE	None	AluSg	NA	NA	NA	NA	cat&macaque	-0.023962715	304	0.525369427	Neuronal	2	FALSE	FALSE	chr18-44983098-44984143	S3	R0	NA	NA	NA
chr18	44986283	44988005	647341	pELS	Simple_repeat	group-1	(TATA)n	NA	NA	NA	NA	cat&rabbit	0.329880442	564	0.620978448	Neuronal	2	FALSE	FALSE	chr18-44986283-44988005	S3	R0	NA	NA	NA
chr18	44988241	44989346	647342	dELS	LINE	other	L1ME3E	NA	NA	NA	NA	cow&horse	0.186930379	361	0.6191746	Neuronal	2	FALSE	FALSE	chr18-44988241-44989346	S3	R0	NA	NA	NA
chr18	44995780	44996821	647343	dELS	Simple_repeat	group-1	(AAGGCA)n	NA	REST	NA	NA	cow&macaque&marmoset&rabbit	-0.019020153	388	0.421373534	Shared	4	FALSE	FALSE	chr18-44995780-44996821	S3	R0	NA	NA	NA
chr18	44996822	44997863	647344	dELS	Simple_repeat	None	(AAGGCA)n	NA	NA	NA	NA	macaque&marmoset&mouse&rabbit	1.705261039	827	0.518203289	Neuronal	4	FALSE	FALSE	chr18-44996822-44997863	S4	R0	NA	NA	NA
chr18	44997919	44999636	647345	dELS	None	None	None	NA	NA	NA	NA	cat&rabbit&rat	1.109971477	799	0.541619792	Neuronal	3	FALSE	FALSE	chr18-44997919-44999636	S4	R0	NA	NA	NA
chr18	44999758	45001247	647346	CA	SINE	None	MIRb	NA	NA	NA	NA	cat&horse&marmoset&mouse	0.162254363	392	0.513657529	Neuronal	4	FALSE	FALSE	chr18-44999758-45001247	S3	R0	NA	NA	NA
chr18	45001248	45002738	647347	dELS	Simple_repeat	None	(AAT)n	NA	NA	NA	NA	cow&horse&marmoset&mouse&rat	0.369147553	531	0.597458847	Neuronal	5	FALSE	FALSE	chr18-45001248-45002738	S4	R0	NA	NA	NA
chr18	45002898	45004735	647348	dELS	DNA	group-1	MER20	NA	NA	NA	NA	cat&marmoset&mouse	-0.069480957	295	0.537945315	Neuronal	3	FALSE	FALSE	chr18-45002898-45004735	S3	R0	NA	NA	NA
chr18	45005074	45006073	647349	None	SINE	None	AluSc	NA	NA	NA	NA	human	-0.031159001	295	0.483094149	Shared	1	FALSE	FALSE	chr18-45005074-45006073	S3	R1	NA	NA	NA
chr18	45006584	45007583	647350	dELS	LTR	None	MLT1C	NA	NA	NA	NA	cow	0.030526	278	0.594115719	Neuronal	1	FALSE	FALSE	chr18-45006584-45007583	S3	R0	NA	NA	NA
chr18	45008483	45009569	647351	dELS	SINE	None	MIRb	NA	REST	NA	NA	cat&cow&horse&human&macaque&marmoset&mouse&rabbit	0.817885925	518	0.51593852	Neuronal	8	FALSE	FALSE	chr18-45008483-45009569	S4	R3	NA	NA	NA
chr18	45009570	45010657	647352	dELS	SINE	None	MIRc	NA	REST	NA	NA	human&macaque&marmoset&mouse&rabbit	0.526170035	633	0.509303762	Neuronal	5	FALSE	FALSE	chr18-45009570-45010657	S4	R3	NA	NA	NA
chr18	45013292	45014435	647353	dELS	SINE	other	MamSINE1	BCL11A,BHLHE41,BRD4,CREB1,EGR1,EWSR1,MAZ,MYT1L,NEUROD11,NFIC,NR3C1,PKNOX1,Pol2,PRDM15,SIN3A,SMARCA5,SP1,SREBF2,TBR1,YY1,ZEB2,ZFP91	NA	NA	CTCF,RAD21,TBR1	cat&human&macaque&marmoset&rat	0.320263112	578	0.641800837	Neuronal	5	FALSE	FALSE	chr18-45013292-45014435	S3	R3	NA	NA	NA
chr18	45014436	45015580	647354	dELS	Simple_repeat	group-1	(TAAT)n	BCL11A,BHLHE41,BRD4,CREB1,EGR1,EWSR1,MAZ,MYT1L,NEUROD11,NFIC,NR3C1,PKNOX1,Pol2,PRDM15,SIN3A,SMARCA5,SP1,SREBF2,TBR1,YY1,ZEB2,ZFP91	NA	NA	CTCF,RAD21,TBR1	human&macaque&marmoset&rat	-0.024405241	313	0.481671055	Shared	4	FALSE	FALSE	chr18-45014436-45015580	S3	R3	FALSE	TRUE	FALSE
chr18	45015730	45016773	647355	dELS	Simple_repeat	group-1	(CA)n	EGR1,NEUROD11,Pol2,SMC3,YY1	NA	NA	NR3C1	cat&cow&horse&human&macaque&marmoset&rabbit&rat	2.03087068	821	0.620625144	Neuronal	8	FALSE	FALSE	chr18-45015730-45016773	S4	R3	FALSE	TRUE	TRUE
chr18	45016774	45017818	647356	dELS	Simple_repeat	group-1	(CACCC)n	EGR1,NEUROD11,Pol2,SMC3,YY1	NA	NA	NR3C1	cow&horse&human&macaque&marmoset&mouse&rabbit&rat	0.713478471	621	0.675325175	Neuronal	8	FALSE	FALSE	chr18-45016774-45017818	S3	R3	TRUE	FALSE	TRUE
chr18	45018623	45019622	647357	dELS	LINE	None	L1MA8	NA	NA	NA	NA	mouse	0.448585	595	0.51930538	Neuronal	1	FALSE	FALSE	chr18-45018623-45019622	S3	R0	NA	NA	NA
chr18	45020428	45021427	647358	dELS	Simple_repeat	group-1	(AATA)n	NA	NA	NA	NA	cat	0.130728001	341	0.534531287	Neuronal	1	FALSE	FALSE	chr18-45020428-45021427	S4	R0	NA	NA	NA
chr18	45023598	45024851	647359	dELS	SINE	group-1	MIRb	NA	NA	NA	NA	human&mouse&rabbit	0.39201515	758	0.446176988	Shared	3	FALSE	FALSE	chr18-45023598-45024851	S3	R3	NA	NA	NA
chr18	45025045	45026755	647360	dELS	SINE	None	MIRb	NA	NA	NA	CTCF	cat&cow&horse&human&macaque&marmoset&mouse&rabbit&rat	1.765733484	837	0.756323124	Inhibitory	9	FALSE	FALSE	chr18-45025045-45026755	S4	R4	NA	NA	NA
chr18	45030933	45032566	647361	None	LINE	None	L2c	NA	NA	NA	NA	macaque&mouse&rat	0.172585066	324	0.486027314	Shared	3	FALSE	FALSE	chr18-45030933-45032566	S3	R0	NA	NA	NA
chr18	45032567	45034201	647362	dELS	SINE	None	MIR3	NA	NA	NA	NA	macaque&mouse	0.463004893	694	0.612033693	Neuronal	2	FALSE	FALSE	chr18-45032567-45034201	S4	R0	NA	NA	NA
chr18	45034546	45035545	647363	None	DNA	None	MamRep434	NA	NA	NA	NA	cat	0.803836	588	0.600370673	Neuronal	1	FALSE	FALSE	chr18-45034546-45035545	S4	R0	NA	NA	NA
chr18	45037109	45038474	647364	CA-CTCF	SINE	None	MIR	NA	NA	NA	NA	cat&cow&horse&rabbit	-0.024608343	397	0.591301481	Neuronal	4	FALSE	FALSE	chr18-45037109-45038474	S3	R0	NA	NA	NA
chr18	45038475	45039840	647365	CA	SINE	group-1	MIRb	NA	NA	NA	NA	cat&horse	0.518470712	623	0.619049974	Neuronal	2	FALSE	FALSE	chr18-45038475-45039840	S4	R0	NA	NA	NA
chr18	45040206	45041383	647366	CA	SINE	None	MIR3	NA	NA	NA	NA	cow&mouse&rabbit&rat	0.762640917	548	0.604854019	Neuronal	4	FALSE	FALSE	chr18-45040206-45041383	S4	R0	NA	NA	NA
chr18	45046634	45047727	647367	dELS	None	group-1	None	NA	NA	NA	NA	cat&mouse	1.765068551	634	0.564629774	Neuronal	2	FALSE	FALSE	chr18-45046634-45047727	S4	R0	NA	NA	NA
chr18	45049715	45051187	647368	dELS	SINE	group-1	MIRb	NA	NA	NA	NA	cat&macaque&marmoset&rabbit&rat	0.866862863	760	0.635170577	Neuronal	5	FALSE	FALSE	chr18-45049715-45051187	S4	R0	NA	NA	NA
chr18	45051188	45052660	647369	dELS	LINE	other	L2b	NA	NA	NA	NA	cat&macaque&marmoset&mouse&rabbit&rat	0.584359132	708	0.605427533	Neuronal	6	FALSE	FALSE	chr18-45051188-45052660	S3	R0	NA	NA	NA
chr18	45053430	45054777	647370	dELS	SINE	None	AluSg	BRD4,CREB1,EGR1,PKNOX1,SREBF2	NA	NA	NA	cat&cow&horse&human&macaque&marmoset&rabbit	0.356511128	456	0.763982908	Excitatory	7	FALSE	FALSE	chr18-45053430-45054777	S3	R3	NA	NA	NA
chr18	45056146	45057688	647371	dELS	LINE	group-1	L2b	NA	REST	NA	NA	cat&cow&horse&human	0.180530135	443	0.496241913	Shared	4	FALSE	FALSE	chr18-45056146-45057688	S4	R3	NA	NA	NA
chr18	45059074	45060651	647372	dELS	LINE	group-1	L1ME3Cz	NA	NA	NA	NA	cat&human&macaque&marmoset	0.096173004	335	0.696278047	Neuronal	4	FALSE	FALSE	chr18-45059074-45060651	S3	R3	NA	NA	NA
chr18	45060860	45062649	647373	dELS	Simple_repeat	None	(GT)n	NA	NA	NA	NA	cat&horse&macaque&marmoset&mouse	0.60802067	550	0.588853659	Neuronal	5	FALSE	FALSE	chr18-45060860-45062649	S4	R0	NA	NA	NA
chr18	45062650	45064439	647374	dELS	Simple_repeat	None	(CCGCCC)n	NA	NA	NA	NA	cat&macaque&marmoset&mouse	1.995170961	668	0.435889201	Shared	4	FALSE	TRUE	chr18-45062650-45064439	S4	R0	NA	NA	NA
chr18	45065854	45067018	647375	dELS	None	group-1	None	NA	CHD4,PRDM15,REST,SP1	NA	NA	cat&human&mouse&rabbit	0.590992275	512	0.51547525	Neuronal	4	FALSE	FALSE	chr18-45065854-45067018	S4	R3	NA	NA	NA
chr18	45067019	45068183	647376	dELS	None	group-1	None	NA	CHD4,PRDM15,REST,SP1	NA	NA	cat&human&macaque&marmoset&mouse&rabbit&rat	3.856653206	897	0.785971078	Excitatory	7	FALSE	FALSE	chr18-45067019-45068183	S4	R3	NA	NA	NA
chr18	45069121	45070285	647377	dELS	LTR	group-1	MamGypLTR1c	NA	NA	NA	NA	cow&macaque	0.154204291	402	0.588583342	Neuronal	2	FALSE	FALSE	chr18-45069121-45070285	S4	R0	NA	NA	NA
chr18	45070427	45071557	647378	None	DNA	None	MER91A	NA	NA	NA	NA	cat&human&mouse	0.166309461	402	0.754279354	Excitatory	3	FALSE	FALSE	chr18-45070427-45071557	S4	R3	NA	NA	NA
chr18	45071558	45072688	647379	dELS	LINE	None	L1MC3	NA	NA	NA	NA	cat&human&mouse	0.087106986	295	0.792557993	Excitatory	3	FALSE	FALSE	chr18-45071558-45072688	S3	R3	NA	NA	NA
chr18	45072780	45074013	647380	dELS	LINE	None	L1MC3	BCL11A,BHLHE40,BRD4,CREB1,EGR1,GMEB1,NR3C1,PKNOX1,SP1,SREBF2,TBR1,ZFP91	NA	NA	NA	human&macaque&marmoset&mouse	0.168922206	341	0.83406002	Excitatory	4	FALSE	FALSE	chr18-45072780-45074013	S3	R3	NA	NA	NA
chr18	45075823	45077137	647381	CA-CTCF	LINE	None	L1MC5	BRD4,EGR1,NEUROD11,NR3C1,PKNOX1,SP1	NA	NA	NA	cow&horse&human&macaque&marmoset	0.056184029	309	0.791911317	Excitatory	5	FALSE	FALSE	chr18-45075823-45077137	S3	R3	NA	NA	NA
chr18	45081289	45082288	647382	dELS	SINE	other	AluSz6	NA	NA	NA	NA	marmoset	-0.096738	252	0.535411887	Neuronal	1	FALSE	FALSE	chr18-45081289-45082288	S3	R0	NA	NA	NA
chr18	45083084	45084266	647383	dELS	DNA	group-1	MER58B	NA	NA	NA	NA	cat&rabbit	0.019899409	509	0.483209306	Shared	2	FALSE	FALSE	chr18-45083084-45084266	S4	R0	NA	NA	NA
chr18	45084267	45085450	647384	dELS	SINE	None	MIRb	NA	NA	NA	NA	cat&mouse	0.384011825	532	0.544488754	Neuronal	2	FALSE	FALSE	chr18-45084267-45085450	S3	R0	NA	NA	NA
chr18	45085730	45086849	647385	dELS	DNA	None	Charlie7	NA	NA	NA	NA	cat&human	-0.133939285	290	0.62068965	Neuronal	2	FALSE	FALSE	chr18-45085730-45086849	S3	R3	NA	NA	NA
chr18	45088409	45089408	647386	CA-CTCF	Simple_repeat	None	(TTCC)n	NA	NA	NA	NA	cat	0.881819001	701	0.546787274	Neuronal	1	FALSE	FALSE	chr18-45088409-45089408	S3	R0	NA	NA	NA
chr18	45089457	45090589	647387	CA-CTCF	SINE	None	MIRc	NA	NA	NA	NA	macaque&marmoset	0.075126213	429	0.475652719	Shared	2	FALSE	FALSE	chr18-45089457-45090589	S4	R0	NA	NA	NA
chr18	45094163	45095162	647388	CA	LINE	None	L2c	NA	NA	NA	NA	horse	0.166216002	313	0.284918242	Shared	1	FALSE	FALSE	chr18-45094163-45095162	S3	R0	NA	NA	NA
chr18	45098267	45099266	647389	None	SINE	None	MIR	NA	NA	NA	NA	cat	0.251149	368	0.604467344	Neuronal	1	FALSE	FALSE	chr18-45098267-45099266	S3	R0	NA	NA	NA
chr18	45100661	45101699	647390	dELS	LTR	None	MamRep605	NA	NA	NA	NA	macaque&marmoset	0.508692009	546	0.585227445	Neuronal	2	FALSE	FALSE	chr18-45100661-45101699	S3	R0	NA	NA	NA
chr18	45103324	45104839	647391	dELS	SINE	group-1	MIRb	NA	REST,SP1	NA	NA	cat&cow&horse&human&marmoset&rabbit	0.334298155	526	0.448933884	Shared	6	FALSE	FALSE	chr18-45103324-45104839	S3	R3	NA	NA	NA
chr18	45106029	45107524	647392	dELS	LINE	other	L2b	NA	CHD4,REST	NA	NA	cat&human&rabbit	0.000935161	278	0.705332403	Excitatory	3	FALSE	FALSE	chr18-45106029-45107524	S3	R3	NA	NA	NA
chr18	45109965	45111447	647393	dELS	LTR	group-1	LTR33	NA	NA	NA	NA	cow&human&macaque&marmoset&mouse	0.378004045	532	0.717632246	Excitatory	5	FALSE	FALSE	chr18-45109965-45111447	S4	R3	NA	NA	NA
chr18	45112031	45113268	647394	dELS	LINE	None	L1MEg	BCL11A,CREB1,PKNOX1,SP1	NA	NA	NA	human&macaque&marmoset&rabbit	0.916175283	783	0.727113275	Excitatory	4	FALSE	FALSE	chr18-45112031-45113268	S3	R3	NA	NA	NA
chr18	45115238	45116818	647395	CA	SINE	None	MIRb	BRD4,CREB1,EGR1,NR3C1,PRDM15,SMC3,SP1	NA	NA	NA	cat&cow&horse&human&macaque&marmoset&mouse	0.075595825	341	0.774819933	Excitatory	7	FALSE	FALSE	chr18-45115238-45116818	S3	R3	NA	NA	NA
chr18	45119896	45121863	647396	dELS	SINE	group-1	MIR3	BCL11A,BHLHE40,BHLHE41,BMI1,BRD4,CLOCK,CREB1,CREM,DEAF1,EGR1,GMEB1,HCFC1,KLF5,MEIS2,NEUROD11,NFIB,NFIC,NR2F1,NR3C1,PKNOX1,Pol2,PRDM15,RELB,SATB2,SIN3A,SMC3,SP1,SREBF2,STAT4,TARDBP,TBR1,ZEB1,ZEB2,ZNF24	NA	NA	BCL11A,NONO,TBR1	cat&cow&horse&human&macaque&marmoset&mouse&rabbit&rat	1.170317578	777	0.878895642	Excitatory	9	FALSE	FALSE	chr18-45119896-45121863	S3	R4	NA	NA	NA
chr18	45121864	45123832	647397	dELS	Simple_repeat	None	(GT)n	BRD4,CREB1,EGR1,NR3C1,PKNOX1,SREBF2,ZFP91,ZNF384	NA	NA	NA	cat&human&macaque&rabbit&rat	0.153704419	409	0.787144559	Excitatory	5	FALSE	FALSE	chr18-45121864-45123832	S4	R3	NA	NA	NA
chr18	45123950	45125852	647398	None	SINE	None	MIR3	NA	NA	NA	NA	marmoset&mouse	0.100098266	341	0.607139483	Neuronal	2	FALSE	FALSE	chr18-45123950-45125852	S3	R0	NA	NA	NA
chr18	45126774	45128183	647399	CA-TF	LINE	None	L1PA7	BCL11A	NA	NA	NA	cat&horse&human&macaque&marmoset&mouse&rabbit	0.366593616	531	0.771381516	Excitatory	7	FALSE	FALSE	chr18-45126774-45128183	S3	R3	NA	NA	NA
chr18	45128184	45129593	647400	CA-CTCF	LINE	None	L1P3	NA	NA	NA	NA	cat&horse&human&marmoset&mouse	0.055519861	290	0.73172686	Excitatory	5	FALSE	FALSE	chr18-45128184-45129593	S3	R3	NA	NA	NA
chr18	45129594	45131004	647401	CA-CTCF	DNA	group-1	MER112	NA	NA	NA	NA	cat&human&mouse	0.504632884	644	0.706614707	Excitatory	3	FALSE	FALSE	chr18-45129594-45131004	S3	R3	NA	NA	NA
chr18	45132853	45134774	647402	CA	LINE	None	L1MD2	NA	NA	NA	NA	mouse&rabbit&rat	0.245157648	386	0.614725951	Neuronal	3	FALSE	FALSE	chr18-45132853-45134774	S3	R0	NA	NA	NA
chr18	45136569	45137979	647403	dELS	Simple_repeat	group-1	(A)n	NA	NA	NA	NA	cat&mouse	0.159330262	455	0.559896867	Neuronal	2	FALSE	FALSE	chr18-45136569-45137979	S3	R0	NA	NA	NA
chr18	45138711	45139710	647404	CA	LINE	None	L1MA5A	NA	NA	NA	NA	marmoset	0.092442003	252	0.634095413	Neuronal	1	FALSE	FALSE	chr18-45138711-45139710	S2	R0	NA	NA	NA
chr18	45139988	45140987	647405	None	LINE	None	L1MEf	CREB1	NA	NA	NA	marmoset	0.151708002	259	0.817487806	Excitatory	1	FALSE	FALSE	chr18-45139988-45140987	S2	R0	NA	NA	NA
chr18	45142680	45143733	647406	CA-CTCF	LINE	None	L1MEd	NA	NA	NA	NA	cat&mouse	0.069437382	356	0.446213027	Shared	2	FALSE	FALSE	chr18-45142680-45143733	S3	R0	NA	NA	NA
chr18	45143909	45144908	647407	None	Simple_repeat	None	(CTCT)n	NA	NA	NA	NA	horse	0.502158003	493	0.465101566	Shared	1	FALSE	FALSE	chr18-45143909-45144908	S3	R0	NA	NA	NA
chr18	45148928	45150919	647408	CA	Simple_repeat	None	(AT)n	NA	NA	NA	NA	cat&rat	0.431097893	537	0.611358798	Shared	2	FALSE	FALSE	chr18-45148928-45150919	S3	R0	NA	NA	NA
chr18	45151073	45152072	647409	None	LINE	None	HAL1ME	NA	NA	NA	NA	rabbit	0.016707	350	0.749112587	Microglia	1	FALSE	FALSE	chr18-45151073-45152072	S3	R0	NA	NA	NA
chr18	45153152	45154151	647410	CA	Simple_repeat	None	(TG)n	NA	NA	NA	NA	cow	0.138275002	317	0.685146576	Neuronal	1	FALSE	FALSE	chr18-45153152-45154151	S3	R0	NA	NA	NA
chr18	45155033	45156120	647411	dELS	None	None	None	NA	NA	NA	NA	cat&horse	0.674425551	575	0.808435595	Excitatory	2	FALSE	FALSE	chr18-45155033-45156120	S4	R0	NA	NA	NA
chr18	45156481	45158225	647412	dELS	Simple_repeat	None	(CA)n	NA	NA	NA	NA	horse&macaque&marmoset&rabbit	0.396615473	536	0.615277562	Neuronal	4	FALSE	FALSE	chr18-45156481-45158225	S4	R0	NA	NA	NA
chr18	45158506	45160274	647413	CA-CTCF	Unknown	None	UCON66	NA	NA	NA	NA	marmoset&mouse&rat	0.277496892	548	0.448232793	Shared	3	FALSE	FALSE	chr18-45158506-45160274	S3	R0	NA	NA	NA
chr18	45160941	45162010	647414	CA-TF	Simple_repeat	None	(AT)n	NA	NA	NA	NA	horse&mouse	0.079946728	321	0.604489208	Neuronal	2	FALSE	FALSE	chr18-45160941-45162010	S3	R0	NA	NA	NA
chr18	45164207	45165739	647415	dELS	LINE	group-1	L1PA7	NA	RELB,REST	NA	NA	cat&horse&human&mouse&rabbit	0.104973257	356	0.478697219	Shared	5	FALSE	FALSE	chr18-45164207-45165739	S3	R3	NA	NA	NA
chr18	45165740	45167272	647416	dELS	None	group-1	None	NA	RELB,REST	NA	NA	cat&horse&human&macaque&rabbit	0.313130464	436	0.512203118	Neuronal	5	FALSE	FALSE	chr18-45165740-45167272	S3	R3	NA	NA	NA
chr18	45167414	45168695	647417	dELS	SINE	group-1	MIR	CREB1,EGR1,RELB	NA	NA	NA	human&macaque&marmoset&mouse	0.214583463	434	0.587226478	Neuronal	4	FALSE	FALSE	chr18-45167414-45168695	S4	R3	NA	NA	NA
chr18	45169349	45170348	647418	pELS	Simple_repeat	group-1	(AGAGGC)n	NA	NA	NA	NA	cat	0.197504	366	0.499597437	Shared	1	FALSE	FALSE	chr18-45169349-45170348	S3	R0	NA	NA	NA
chr18	45172956	45174919	647419	dELS	LINE	group-1	L1ME4b	NA	NA	NA	NA	marmoset&mouse	0.641965377	549	0.473071259	Shared	2	FALSE	FALSE	chr18-45172956-45174919	S3	R0	NA	NA	NA
chr18	45175114	45176297	647420	dELS	SINE	None	MIR	NA	NA	NA	NA	cat&rabbit&rat	0.424733953	457	0.539028627	Shared	3	FALSE	FALSE	chr18-45175114-45176297	S4	R0	NA	NA	NA
chr18	45176298	45177481	647421	None	LINE	None	L2c	NA	NA	NA	NA	cat&macaque&rabbit	0.073554899	350	0.442618829	Shared	3	FALSE	FALSE	chr18-45176298-45177481	S4	R0	NA	NA	NA
chr18	45182599	45184017	647422	CA	SINE	None	AluJr	NA	NA	NA	NA	mouse&rabbit&rat	0.483849191	655	0.757075808	Excitatory	3	FALSE	FALSE	chr18-45182599-45184017	S3	R0	NA	NA	NA
chr18	45188566	45189565	647423	CA-H3K4me3	SINE	None	MIRb	NA	NA	NA	NA	cow	0.056294001	371	0.605424564	Neuronal	1	FALSE	FALSE	chr18-45188566-45189565	S3	R0	NA	NA	NA
chr18	45196705	45198306	647424	dELS	SINE	group-1	MIRc	NA	BRD4	NA	NA	cat&cow&horse&macaque&marmoset&mouse&rabbit	0.82201186	698	0.436591219	Shared	7	FALSE	FALSE	chr18-45196705-45198306	S3	R0	NA	NA	NA
chr18	45201070	45202920	647425	dELS	LINE	group-1	L1MC3	NA	NA	NA	NA	cat&marmoset	0.831635874	636	0.429637574	Shared	2	FALSE	FALSE	chr18-45201070-45202920	S3	R0	NA	NA	NA
chr18	45203686	45205369	647426	dELS	Simple_repeat	None	(A)n	NA	NA	NA	NA	cat&marmoset	0.467709619	601	0.34795847	Shared	2	FALSE	FALSE	chr18-45203686-45205369	S3	R0	NA	NA	NA
chr18	45208155	45209154	647427	CA-TF	SINE	None	AluY	NA	NA	NA	NA	horse	-0.066897	324	0.494418089	Shared	1	FALSE	FALSE	chr18-45208155-45209154	S3	R0	NA	NA	NA
chr18	45210830	45212204	647428	CA-CTCF	SINE	None	MIRb	NA	NA	NA	NA	human&marmoset&mouse&rabbit	0.328917818	430	0.439046032	Shared	4	FALSE	FALSE	chr18-45210830-45212204	S4	R3	NA	NA	NA
chr18	45212205	45213580	647429	CA-CTCF	SINE	group-1	MIRb	CTCF	CHD4,CTCF,REST,SP1	CTCF,EWSR1,REST,RELB,REST,SREBF2	CHD4,CTCF,NONO,RAD21,SMARCA5,SMC3,ZFP91	cat&horse&human&macaque&marmoset&mouse&rabbit&rat	0.319786337	459	0.305662404	Shared	8	FALSE	FALSE	chr18-45212205-45213580	S4	R3	NA	NA	NA
chr18	45218081	45219195	647430	CA	LINE	None	L1MB3	NA	NA	NA	NA	cat&rat	0.182633183	399	0.293990225	Shared	2	FALSE	FALSE	chr18-45218081-45219195	S4	R0	NA	NA	NA
chr18	45219196	45220310	647431	None	LINE	None	L2b	NA	NA	NA	NA	rabbit&rat	0.222784754	356	0.414672828	Shared	2	FALSE	FALSE	chr18-45219196-45220310	S4	R0	NA	NA	NA
chr18	45220983	45222010	647432	dELS	LTR	None	MLT1B	CREB1,EGR1,EWSR1,SP1	NA	NA	NA	human&macaque	0.013505838	304	0.357841976	Shared	2	FALSE	FALSE	chr18-45220983-45222010	S3	R2	NA	NA	NA
chr18	45222138	45223137	647433	dELS	SINE	None	MIRb	NA	NA	NA	NA	cat	0.283862001	382	0.474537574	Shared	1	FALSE	FALSE	chr18-45222138-45223137	S4	R0	NA	NA	NA
chr18	45223547	45224546	647434	None	None	None	None	NA	NA	NA	NA	cat	1.187648001	676	0.545751934	Shared	1	FALSE	FALSE	chr18-45223547-45224546	S4	R0	NA	NA	NA
chr18	45226789	45228239	647435	dELS	LTR	other	MLT1A1	NA	NA	NA	NA	rabbit	0.413705032	536	0.328879094	Shared	1	FALSE	FALSE	chr18-45226789-45228239	S3	R0	NA	NA	NA
chr18	45228240	45229691	647436	dELS	LINE	group-1	L2	NA	NA	NA	NA	cat&mouse&rabbit	0.053156336	328	0.327826619	Shared	3	FALSE	FALSE	chr18-45228240-45229691	S3	R0	NA	NA	NA
chr18	45233110	45234773	647437	dELS	LINE	None	L3	NA	NA	NA	NA	cat&mouse&rat	0.183438703	423	0.455499649	Shared	3	FALSE	FALSE	chr18-45233110-45234773	S3	R0	NA	NA	NA
chr18	45236411	45237649	647438	dELS	SINE	group-1	MIR3	NA	SP1	NA	NA	cat&human&marmoset&mouse&rabbit&rat	0.25524213	574	0.679109225	Shared	6	FALSE	FALSE	chr18-45236411-45237649	S3	R3	NA	NA	NA
chr18	45237650	45238888	647439	dELS	LINE	group-1	L2b	NA	BRD4	NA	NA	cat&human&marmoset&mouse&rabbit&rat	1.050472157	717	0.769571423	Astrocytes	6	FALSE	FALSE	chr18-45237650-45238888	S4	R3	NA	NA	NA
chr18	45238896	45239895	647440	None	LINE	None	L1MA5	NA	NA	NA	NA	cat	-0.055409	332	0.461830359	Shared	1	FALSE	FALSE	chr18-45238896-45239895	S3	R0	NA	NA	NA
chr18	45242640	45244298	647441	dELS	LTR	other	MamRep605	NA	NA	NA	NA	macaque&marmoset&mouse&rabbit	0.499883663	624	0.802592244	Astrocytes	4	FALSE	FALSE	chr18-45242640-45244298	S3	R0	NA	NA	NA
chr18	45244409	45245408	647442	dELS	Simple_repeat	other	(CATC)n	NA	NA	NA	NA	rat	0.042411	266	0.385675828	Shared	1	FALSE	FALSE	chr18-45244409-45245408	S3	R0	NA	NA	NA
chr18	45247785	45249321	647443	dELS	None	group-1	None	NA	REST	NA	NA	human&macaque&marmoset&rabbit	1.338686404	722	0.747443127	Astrocytes	4	FALSE	FALSE	chr18-45247785-45249321	S4	R3	NA	NA	NA
chr18	45250242	45251269	647444	dELS	LINE	None	L1PB1	NA	NA	NA	NA	cat&rabbit	0.275209144	515	0.452707792	Shared	2	FALSE	FALSE	chr18-45250242-45251269	S3	R0	NA	NA	NA
chr18	45252117	45253852	647445	dELS	DNA	None	MER5A	NA	NA	NA	NA	macaque&marmoset&mouse	0.651740206	644	0.530158722	Neuronal	3	FALSE	FALSE	chr18-45252117-45253852	S4	R0	NA	NA	NA
chr18	45253853	45255588	647446	dELS	SINE	group-1	MIR3	NA	NA	NA	NA	cat&human&macaque&marmoset&mouse&rabbit&rat	0.726391128	640	0.677166399	Shared	7	FALSE	FALSE	chr18-45253853-45255588	S4	R3	NA	NA	NA
chr18	45255797	45256796	647447	dELS	None	group-1	None	NA	NA	NA	NA	cat	0.360579	361	0.378006388	Shared	1	FALSE	FALSE	chr18-45255797-45256796	S4	R0	NA	NA	NA
chr18	45257910	45259016	647448	None	SINE	None	MIRc	NA	NA	NA	NA	cat&human&macaque&marmoset&mouse	-0.050479676	290	0.447702577	Shared	5	FALSE	FALSE	chr18-45257910-45259016	S3	R3	NA	NA	NA
chr18	45259017	45260124	647449	CA	None	None	None	NA	NA	NA	NA	human&macaque&marmoset&mouse&rabbit	0.869908845	669	0.67206601	Neuronal	5	FALSE	FALSE	chr18-45259017-45260124	S4	R3	NA	NA	NA
chr18	45262096	45263095	647450	CA	LINE	None	L1MC4a	NA	NA	NA	NA	cat	0.055904	388	0.556847255	Shared	1	FALSE	FALSE	chr18-45262096-45263095	S3	R0	NA	NA	NA
chr18	45265667	45266726	647451	None	LINE	None	L2a	NA	NA	NA	NA	marmoset&rabbit	0.145098113	321	0.624721308	Shared	2	FALSE	FALSE	chr18-45265667-45266726	S3	R0	NA	NA	NA
chr18	45266727	45267786	647452	CA	LINE	None	L2c	NA	NA	NA	NA	human&macaque&marmoset&rabbit	0.137154718	309	0.65420134	Shared	4	FALSE	FALSE	chr18-45266727-45267786	S3	R3	NA	NA	NA
chr18	45272975	45274087	647453	dELS	Simple_repeat	None	(ATTTTA)n	NA	NA	NA	NA	cat&macaque&marmoset	0.312849954	368	0.740188139	Excitatory	3	FALSE	FALSE	chr18-45272975-45274087	S3	R0	NA	NA	NA
chr18	45274088	45275200	647454	dELS	None	other	None	NA	NA	NA	NA	macaque&marmoset	0.36548248	409	0.580473887	Shared	2	FALSE	FALSE	chr18-45274088-45275200	S3	R0	NA	NA	NA
chr18	45275909	45276908	647455	TF	LINE	None	L2c	CTCF	NA	NA	CTCF	horse	0.037052	338	0.434916051	Shared	1	FALSE	FALSE	chr18-45275909-45276908	S3	R0	NA	NA	NA
chr18	45279850	45281523	647456	dELS	Simple_repeat	group-1	(ATACAC)n	NA	NA	NA	NA	cat&macaque&marmoset&mouse&rabbit&rat	0.86109319	670	0.674506694	Neuronal	6	FALSE	FALSE	chr18-45279850-45281523	S3	R0	NA	NA	NA
chr18	45281629	45282628	647457	CA-CTCF	None	group-1	None	NA	NA	NA	NA	marmoset	0.091303	361	0.499547556	Shared	1	FALSE	FALSE	chr18-45281629-45282628	S4	R0	NA	NA	NA
chr18	45282791	45283790	647458	dELS	Simple_repeat	None	(TTCC)n	NA	NA	NA	NA	horse	0.139019	304	0.372459863	Shared	1	FALSE	FALSE	chr18-45282791-45283790	S3	R0	NA	NA	NA
chr18	45285392	45286882	647459	dELS	Simple_repeat	None	(TG)n	NA	NA	NA	NA	cow&macaque&mouse	0.0758947	526	0.399819203	Shared	3	FALSE	FALSE	chr18-45285392-45286882	S3	R0	NA	NA	NA
chr18	45288078	45289787	647460	dELS	SINE	None	MIR1_Amn	NA	NA	NA	NA	cat&mouse	-0.014738013	290	0.541736392	Neuronal	2	FALSE	FALSE	chr18-45288078-45289787	S3	R0	NA	NA	NA
chr18	45291439	45292964	647461	dELS	None	group-1	None	EGR1,ZFP91	NA	NA	NA	cat&cow&horse&human&macaque&marmoset&mouse&rabbit&rat	2.707850577	873	0.670270281	Neuronal	9	FALSE	FALSE	chr18-45291439-45292964	S4	R4	NA	NA	NA
chr18	45295014	45296078	647462	dELS	SINE	group-1	MIRb	NA	NA	NA	NA	mouse&rat	0.706633804	556	0.676644482	Neuronal	2	FALSE	FALSE	chr18-45295014-45296078	S3	R0	NA	NA	NA
chr18	45297759	45298839	647463	dELS	None	group-1	None	NA	NA	NA	NA	human&macaque&rabbit	1.045835339	630	0.575878767	Shared	3	FALSE	FALSE	chr18-45297759-45298839	S4	R3	NA	NA	NA
chr18	45298840	45299921	647464	dELS	SINE	group-1	AluSx	NA	NA	NA	NA	cat&human&macaque&rabbit	0.233696857	487	0.586242885	Shared	4	FALSE	FALSE	chr18-45298840-45299921	S3	R3	NA	NA	NA
chr18	45302839	45303869	647465	dELS	LTR	other	MER57A1	NA	NA	NA	NA	human&macaque	0.11898157	304	0.772051774	Inhibitory	2	FALSE	FALSE	chr18-45302839-45303869	S3	R2	NA	NA	NA
chr18	45305063	45306062	647466	CA	None	None	None	NA	NA	NA	NA	cat	1.547613001	768	0.617467721	Neuronal	1	FALSE	FALSE	chr18-45305063-45306062	S4	R0	NA	NA	NA
chr18	45306299	45307298	647467	None	SINE	None	AluSx1	NA	NA	NA	NA	cow	0.096950001	313	0.507616714	Neuronal	1	FALSE	FALSE	chr18-45306299-45307298	S3	R0	NA	NA	NA
chr18	45307837	45309221	647468	CA	LINE	None	L3	NA	NA	NA	NA	cat&cow&marmoset&rabbit	0.514763898	640	0.596859481	Neuronal	4	FALSE	FALSE	chr18-45307837-45309221	S3	R0	NA	NA	NA
chr18	45310547	45311972	647469	None	DNA	None	MER5B	NA	NA	NA	NA	cat&human&macaque	-0.021962833	284	0.678561588	Shared	3	FALSE	FALSE	chr18-45310547-45311972	S3	R3	NA	NA	NA
chr18	45311973	45313398	647470	CA-H3K4me3	DNA	None	UCON21	BCL11A,EGR1,PKNOX1,SP1	NA	NA	NA	cat&cow&horse&human&macaque&marmoset&rabbit&rat	1.620713193	768	0.893027033	Inhibitory	8	FALSE	FALSE	chr18-45311973-45313398	S4	R3	NA	NA	NA
chr18	45315298	45317015	647471	CA-CTCF	SINE	other	MIR	NA	NA	NA	NA	cat&marmoset&rabbit	-0.041933061	332	0.739121835	Inhibitory	3	FALSE	FALSE	chr18-45315298-45317015	S3	R0	NA	NA	NA
chr18	45317016	45318734	647472	dELS	SINE	group-1	AluSq	NA	NA	NA	NA	cat&mouse&rabbit&rat	0.604552067	696	0.641820121	Neuronal	4	FALSE	FALSE	chr18-45317016-45318734	S3	R0	NA	NA	NA
chr18	45319224	45320223	647473	None	LINE	None	L2c	NA	NA	NA	NA	marmoset	0.207101001	324	0.683957849	Neuronal	1	FALSE	FALSE	chr18-45319224-45320223	S3	R0	NA	NA	NA
chr18	45320973	45322089	647474	dELS	DNA	group-1	MER5A	BCL11A,CLOCK,CREB1,CREM,EGR1,GABPB1,GMEB1,MEIS2,NR3C1,PKNOX1,Pol2,RELB,SMC3,SP1,SREBF2,TBR1,ZEB1,ZNF143	NA	NA	BCL11A,NCOA2,Pol2	cat&cow&horse&human&macaque&marmoset&mouse&rabbit&rat	0.990110117	651	0.853752307	Inhibitory	9	FALSE	FALSE	chr18-45320973-45322089	S4	R4	NA	NA	NA
chr18	45322090	45323207	647475	TF	LINE	None	L3	BCL11A,CLOCK,CREB1,CREM,EGR1,GABPB1,GMEB1,MEIS2,NR3C1,PKNOX1,Pol2,RELB,SMC3,SP1,SREBF2,TBR1,ZEB1,ZNF143	NA	NA	BCL11A,NCOA2,Pol2	cat&macaque&marmoset&rabbit&rat	0.573495528	515	0.751238599	Inhibitory	5	FALSE	FALSE	chr18-45322090-45323207	S3	R0	NA	NA	NA
chr18	45323914	45325546	647476	dELS	None	group-1	None	BCL11A,BRD4,CLOCK,CREB1,EGR1,GMEB1,KLF5,NR3C1,PKNOX1,PRDM15,SP1,SREBF2,TBR1,ZEB2	NA	NA	BCL11A,CLOCK,ZNF207	human&macaque&marmoset&mouse&rabbit&rat	1.400816901	720	0.692476731	Neuronal	6	FALSE	FALSE	chr18-45323914-45325546	S4	R3	NA	NA	NA
chr18	45325864	45326863	647477	dELS	SINE	group-1	MIR3	NA	NA	NA	NA	cat	0.033842	317	0.584725152	Neuronal	1	FALSE	FALSE	chr18-45325864-45326863	S3	R0	NA	NA	NA
chr18	45328128	45329723	647478	dELS	None	group-1	None	BCL11A,BRD4,CLOCK,CREB1,EGR1,GMEB1,PKNOX1,SREBF2	NA	NA	BCL11A	cat&cow&human&macaque&marmoset&mouse&rabbit&rat	1.281845864	778	0.726523577	Neuronal	8	FALSE	FALSE	chr18-45328128-45329723	S4	R3	NA	NA	NA
chr18	45329902	45330901	647479	dELS	SINE	group-1	MIRc	NA	NA	NA	NA	macaque	0.544249002	509	0.709995407	Inhibitory	1	FALSE	FALSE	chr18-45329902-45330901	S3	R0	NA	NA	NA
chr18	45331438	45332437	647480	None	DNA	None	MER2	NA	NA	NA	NA	rabbit	0.035980001	290	0.565208991	Neuronal	1	FALSE	FALSE	chr18-45331438-45332437	S3	R0	NA	NA	NA
chr18	45332515	45333542	647481	dELS	DNA	group-1	MER2	NA	NA	NA	NA	human&mouse&rabbit	1.259763621	616	0.705636134	Inhibitory	3	FALSE	FALSE	chr18-45332515-45333542	S4	R3	NA	NA	NA
chr18	45333721	45335397	647482	dELS	LINE	None	L1ME1	NA	PRDM15,REST,SP1	NA	NA	cat&cow&human&macaque&marmoset	0.173067383	422	0.442676245	Shared	5	FALSE	FALSE	chr18-45333721-45335397	S3	R3	NA	NA	NA
chr18	45335398	45337074	647483	dELS	LINE	group-1	L3	NA	NA	NA	NA	cat&cow&human&macaque&marmoset	1.423476444	612	0.524878268	Neuronal	5	FALSE	FALSE	chr18-45335398-45337074	S4	R3	NA	NA	NA
chr18	45339562	45340561	647484	dELS	SINE	other	MIRc	NA	NA	NA	NA	cat	0.172184999	347	0.578723734	Shared	1	FALSE	FALSE	chr18-45339562-45340561	S3	R0	NA	NA	NA
chr18	45340841	45342139	647485	dELS	DNA	other	Tigger17a	NA	NA	NA	NA	horse&mouse&rabbit	0.131668977	384	0.659127298	Neuronal	3	FALSE	FALSE	chr18-45340841-45342139	S3	R0	NA	NA	NA
chr18	45348761	45349960	647486	dELS	SINE	None	MIRc	NA	NA	NA	NA	horse&human&macaque&marmoset&rabbit&rat	0.687439168	615	0.65162457	Neuronal	6	FALSE	FALSE	chr18-45348761-45349960	S4	R3	NA	NA	NA
chr18	45349961	45351160	647487	dELS	Simple_repeat	group-1	(GTCTTT)n	NA	NA	NA	NA	cat&horse&marmoset&rat	1.512846666	748	0.690820588	Neuronal	4	FALSE	FALSE	chr18-45349961-45351160	S4	R0	NA	NA	NA
chr18	45357222	45358691	647488	dELS	SINE	other	AluJr	NA	NA	NA	NA	human&macaque&marmoset&mouse	0.064608844	375	0.698509298	Shared	4	FALSE	FALSE	chr18-45357222-45358691	S3	R3	NA	NA	NA
chr18	45358692	45360161	647489	dELS	Simple_repeat	group-1	(TCC)n	BCL11A,BRD4,CHD4,EGR1,NEUROD11,PKNOX1,Pol2,SREBF2,ZEB2	NA	NA	SMC3	cat&cow&horse&human&macaque&marmoset&mouse&rabbit&rat	0.795122448	684	0.802713307	Inhibitory	9	FALSE	FALSE	chr18-45358692-45360161	S3	R4	NA	NA	NA
chr18	45360162	45361632	647490	dELS	None	group-1	None	NA	NA	NA	NA	cat&cow&horse&mouse&rabbit&rat	0.216054384	485	0.614213862	Neuronal	6	FALSE	FALSE	chr18-45360162-45361632	S4	R0	NA	NA	NA
chr18	45362763	45364080	647491	dELS	Simple_repeat	None	(AAAG)n	NA	BRD4,CHD4,CTCF,FOS,PRDM15,RELB,REST,SP1	NA	ASH1L,CC2D1A	cat&cow&horse&human&macaque&marmoset&mouse&rabbit&rat	2.100203331	747	0.945373198	Astrocytes	9	FALSE	FALSE	chr18-45362763-45364080	S4	R4	NA	NA	NA
chr18	45366145	45367144	647492	dELS	DNA	group-1	MamTip2	NA	NA	NA	NA	marmoset	0.15108	377	0.502203353	Neuronal	1	FALSE	FALSE	chr18-45366145-45367144	S3	R0	NA	NA	NA
chr18	45367480	45368872	647493	dELS	DNA	None	MER63A	NA	NA	NA	NA	cat&marmoset&mouse&rabbit	0.498155061	468	0.724277156	Excitatory	4	FALSE	FALSE	chr18-45367480-45368872	S3	R0	NA	NA	NA
chr18	45369886	45371163	647494	dELS	Low_complexity	group-1	G-rich	NA	NA	NA	NA	cat&cow&horse&human&macaque&marmoset&mouse&rabbit	1.378611113	711	0.78027474	Excitatory	8	FALSE	FALSE	chr18-45369886-45371163	S4	R3	NA	NA	NA
chr18	45373713	45374934	647495	dELS	SINE	group-1	MIR3	NA	NA	NA	NA	cat&cow&marmoset&mouse&rabbit	1.020197222	719	0.666710381	Neuronal	5	FALSE	FALSE	chr18-45373713-45374934	S4	R0	NA	NA	NA
chr18	45376067	45377072	647496	dELS	LINE	None	L2b	NA	NA	NA	NA	cat&rat	0.282750497	328	0.707038501	Neuronal	2	FALSE	FALSE	chr18-45376067-45377072	S3	R0	NA	NA	NA
chr18	45377073	45378079	647497	dELS	LINE	None	L2c	NA	NA	NA	NA	cat	0.204833167	356	0.739787821	Excitatory	1	FALSE	FALSE	chr18-45377073-45378079	S3	R0	NA	NA	NA
chr18	45378778	45380233	647498	dELS	SINE	group-1	MIRc	EGR1	NA	NA	NA	cow&human&macaque&marmoset&mouse&rat	0.407426512	596	0.800087739	Excitatory	6	FALSE	FALSE	chr18-45378778-45380233	S3	R3	NA	NA	NA
chr18	45383147	45384844	647499	dELS	LINE	group-1	L3	CTCF,NEUROD11	CTCF	CTCF	CTCF,RAD21,SMC3	cat&cow&horse&human&macaque&marmoset&mouse&rabbit	0.431856889	622	0.482800492	Shared	8	FALSE	FALSE	chr18-45383147-45384844	S3	R3	NA	NA	NA
chr18	45384845	45386542	647500	dELS	SINE	group-1	MIRb	CTCF	CTCF	NA	CTCF	cat&cow&horse&human&macaque&marmoset&mouse&rabbit&rat	0.933216725	721	0.616824562	Neuronal	9	FALSE	FALSE	chr18-45384845-45386542	S4	R4	NA	NA	NA
chr18	45386543	45388240	647501	dELS	SINE	group-1	AluY	CTCF	NA	NA	CTCF	cat&macaque&marmoset&mouse&rabbit&rat	0.137127209	328	0.600051061	Neuronal	6	FALSE	FALSE	chr18-45386543-45388240	S3	R0	NA	NA	NA
chr18	45392961	45394280	647502	None	DNA	None	Tigger15a	NA	NA	NA	NA	horse&marmoset&rabbit	0.108822728	328	0.605287499	Neuronal	3	FALSE	FALSE	chr18-45392961-45394280	S3	R0	NA	NA	NA
chr18	45398089	45399224	647503	dELS	SINE	group-1	MIR	NA	NA	NA	NA	cat&cow&horse&marmoset&rat	0.105298416	324	0.767315414	Excitatory	5	FALSE	FALSE	chr18-45398089-45399224	S4	R0	NA	NA	NA
chr18	45399225	45400360	647504	dELS	LINE	None	L1MC4	SP1	NA	NA	NA	cat&cow&horse&macaque&marmoset&mouse&rat	0.598727995	538	0.835717922	Excitatory	7	FALSE	FALSE	chr18-45399225-45400360	S4	R0	NA	NA	NA
chr18	45401627	45403516	647505	dELS	LTR	group-1	MLT1B	NA	NA	NA	NA	cow&macaque&marmoset	0.765457142	727	0.487205771	Shared	3	FALSE	FALSE	chr18-45401627-45403516	S4	R0	NA	NA	NA
chr18	45406013	45407012	647506	None	DNA	None	Tigger1	NA	NA	NA	NA	cow	0.235118997	278	0.555985058	Neuronal	1	FALSE	FALSE	chr18-45406013-45407012	S2	R0	NA	NA	NA
chr18	45407802	45408992	647507	dELS	SINE	None	MIR3	NA	NA	NA	NA	cat&horse&marmoset&rabbit	1.871615441	727	0.795447436	Excitatory	4	FALSE	FALSE	chr18-45407802-45408992	S3	R0	NA	NA	NA
chr18	45410248	45411247	647508	CA-CTCF	Simple_repeat	None	(TG)n	NA	NA	NA	NA	cow	0.241309999	350	0.375307942	Shared	1	FALSE	FALSE	chr18-45410248-45411247	S3	R0	NA	NA	NA
chr18	45412264	45413513	647509	dELS	DNA	group-1	MER102a	NA	NA	NA	NA	mouse&rabbit	0.188735201	373	0.581559991	Neuronal	2	FALSE	FALSE	chr18-45412264-45413513	S3	R0	NA	NA	NA
chr18	45413514	45414763	647510	dELS	Simple_repeat	None	(AT)n	NA	NA	NA	NA	mouse	0.114420001	324	0.465908824	Shared	1	FALSE	FALSE	chr18-45413514-45414763	S3	R0	NA	NA	NA
chr18	45415448	45417098	647511	dELS	Simple_repeat	group-1	(T)n	CREB1,CTCF,EGR1,NEUROD11,NR3C1,SP1,SREBF2,TBR1	NA	NA	NA	cat&cow&horse&human&macaque&marmoset&mouse&rabbit&rat	3.285603871	840	0.730555713	Neuronal	9	FALSE	FALSE	chr18-45415448-45417098	S4	R4	NA	NA	NA
chr18	45417099	45418750	647512	dELS	LINE	None	L2c	CREB1	NA	NA	NA	human&rabbit	0.206986078	392	0.655136738	Neuronal	2	FALSE	FALSE	chr18-45417099-45418750	S3	R3	NA	NA	NA
chr18	45421797	45423084	647513	None	LINE	None	L2c	NA	NA	NA	NA	horse&marmoset	0.140945651	553	0.480055067	Shared	2	FALSE	FALSE	chr18-45421797-45423084	S3	R0	NA	NA	NA
chr18	45423973	45425171	647514	dELS	SINE	None	MIRc	NA	NA	NA	NA	human&mouse	0.707731444	501	0.613225917	Neuronal	2	FALSE	FALSE	chr18-45423973-45425171	S3	R3	NA	NA	NA
chr18	45425172	45426371	647515	None	None	None	None	NA	NA	NA	NA	mouse&rabbit	0.073955001	324	0.567945057	Neuronal	2	FALSE	FALSE	chr18-45425172-45426371	S3	R0	NA	NA	NA
chr18	45427524	45428709	647516	None	SINE	None	MIRc	NA	NA	NA	NA	cat&cow	0.686049746	612	0.636802068	Neuronal	2	FALSE	FALSE	chr18-45427524-45428709	S3	R0	NA	NA	NA
chr18	45431421	45432887	647517	CA	SINE	None	MIRb	NA	NA	NA	NA	cat&cow&horse&marmoset&mouse&rabbit	0.505137695	681	0.863369365	Oligodendrocytes	6	FALSE	FALSE	chr18-45431421-45432887	S3	R0	NA	NA	NA
chr18	45438996	45440300	647518	CA	LINE	None	L2b	NA	NA	NA	NA	cat&cow&horse&rabbit	0.336123371	571	0.648079915	Shared	4	FALSE	FALSE	chr18-45438996-45440300	S3	R0	NA	NA	NA
chr18	45440301	45441606	647519	dELS	SINE	group-1	MIRc	CTCF	NA	NA	NA	cow&human&rabbit	0.170123277	380	0.775366347	OPCs	3	FALSE	FALSE	chr18-45440301-45441606	S3	R3	NA	NA	NA
chr18	45443003	45444600	647520	CA	SINE	None	MIR3	NA	NA	NA	NA	cat&cow&horse&macaque&marmoset&rabbit	0.041869212	371	0.690906245	Neuronal	6	FALSE	FALSE	chr18-45443003-45444600	S3	R0	NA	NA	NA
chr18	45444601	45446199	647521	None	SINE	None	MIRb	NA	NA	NA	NA	cat&cow&horse&macaque&marmoset&rabbit	0.279154472	499	0.641619454	Shared	6	FALSE	FALSE	chr18-45444601-45446199	S3	R0	NA	NA	NA
chr18	45448179	45449455	647522	pELS	LINE	group-1	L2a	NA	NA	NA	NA	horse&human&macaque&marmoset&rat	0.343068127	409	0.681556915	Neuronal	5	FALSE	FALSE	chr18-45448179-45449455	S4	R3	NA	NA	NA
chr18	45449456	45450733	647523	dELS	None	group-1	None	NA	NA	BMI1,GMEB1,HCFC1,OLIG2,SIN3A,YY1,ZEB2,ZNF24	ARID3A,GMEB1,KAT2B,NFIC,OLIG2,Pol2,RAD21,SMARCA5,SMC3,SOX8	cat&cow&human&macaque&marmoset&mouse&rabbit&rat	1.436438965	602	0.653819977	Neuronal	8	FALSE	FALSE	chr18-45449456-45450733	S4	R3	NA	NA	NA
chr18	45455897	45457202	647524	dELS	DNA	group-1	MER20	NA	NA	NA	NA	cat&macaque&marmoset&rabbit	0.883745025	721	0.576357911	Neuronal	4	FALSE	FALSE	chr18-45455897-45457202	S4	R0	NA	NA	NA
chr18	45457624	45459241	647525	dELS	SINE	group-1	MIR3	NA	BRD4,PRDM15,REST,SP1	NA	MITF	cow&human&macaque	0.161488875	547	0.539029419	Shared	3	FALSE	FALSE	chr18-45457624-45459241	S3	R3	NA	NA	NA
chr18	45460309	45461904	647526	None	DNA	None	MamTip2	NA	NA	NA	NA	cat&cow&horse&marmoset&mouse&rabbit	0.52413346	501	0.596805952	Neuronal	6	FALSE	FALSE	chr18-45460309-45461904	S3	R0	NA	NA	NA
chr18	45461905	45463500	647527	dELS	SINE	None	MIRb	NA	NA	NA	NA	cat&cow&horse&marmoset&mouse&rabbit	0.653736843	583	0.412644224	Shared	6	FALSE	FALSE	chr18-45461905-45463500	S3	R0	NA	NA	NA
chr18	45464244	45465706	647528	dELS	Simple_repeat	None	(TCCA)n	NA	NA	NA	NA	cat&cow&human&mouse&rabbit&rat	0.646414899	634	0.491132116	Shared	6	FALSE	FALSE	chr18-45464244-45465706	S4	R3	NA	NA	NA
chr18	45466884	45468676	647529	dELS	SINE	group-1	MIRc	NA	NA	NA	NA	cat&cow&macaque	0.662947015	624	0.628691843	Shared	3	FALSE	FALSE	chr18-45466884-45468676	S4	R0	NA	NA	NA
chr18	45478652	45480167	647530	CA	Simple_repeat	None	(AATA)n	NA	NA	NA	NA	cat&cow&horse&macaque&mouse	0.237631928	375	0.705204172	Excitatory	5	FALSE	FALSE	chr18-45478652-45480167	S3	R0	NA	NA	NA
chr18	45480168	45481683	647531	pELS	DNA	group-1	BLACKJACK	NA	NA	NA	NA	cow&horse&mouse	0.836566624	692	0.470826085	Shared	3	FALSE	FALSE	chr18-45480168-45481683	S4	R0	NA	NA	NA
chr18	45481871	45482870	647532	pELS	LINE	group-1	L1ME4a	NA	NA	NA	NA	cat	0.296675001	443	0.597095287	Neuronal	1	FALSE	FALSE	chr18-45481871-45482870	S3	R0	NA	NA	NA
chr18	45483234	45485085	647533	None	SINE	None	MIRc	NA	NA	NA	NA	cat&mouse	0.322433585	456	0.526420657	Neuronal	2	FALSE	FALSE	chr18-45483234-45485085	S3	R0	NA	NA	NA
chr18	45488125	45489124	647534	dELS	Simple_repeat	group-1	(GGCAG)n	NA	NA	NA	NA	mouse	0.357802	422	0.647948101	Shared	1	FALSE	FALSE	chr18-45488125-45489124	S3	R0	NA	NA	NA
chr18	45490917	45492365	647535	None	LTR	None	THE1D	NA	NA	NA	NA	cat&cow&macaque&marmoset	0.251806072	524	0.391912036	Shared	4	FALSE	FALSE	chr18-45490917-45492365	S3	R0	NA	NA	NA
chr18	45495737	45497445	647536	dELS	LINE	None	L2a	NA	NA	NA	NA	marmoset&rabbit	0.06370509	344	0.354183714	Shared	2	FALSE	FALSE	chr18-45495737-45497445	S3	R0	NA	NA	NA
chr18	45497902	45499245	647537	dELS	DNA	None	Charlie4z	NA	NA	NA	NA	cow&horse&human&macaque&marmoset	0.282508184	412	0.793202289	Excitatory	5	FALSE	FALSE	chr18-45497902-45499245	S3	R3	NA	NA	NA
chr18	45499782	45500781	647538	CA	SINE	None	AluY	NA	NA	NA	NA	rabbit	0.617483001	618	0.582028316	Shared	1	FALSE	FALSE	chr18-45499782-45500781	S3	R0	NA	NA	NA
chr18	45503151	45504774	647539	pELS	DNA	group-1	MER124	NA	NA	NA	MEF2A,MITF,NR2F2	cat&cow&mouse	1.428639779	691	0.499666782	Shared	3	FALSE	FALSE	chr18-45503151-45504774	S4	R0	NA	NA	NA
chr18	45504775	45506399	647540	pELS	LTR	other	MLT1C	NA	NA	NA	NA	cat&cow&mouse&rabbit&rat	0.87987569	694	0.56982314	Shared	5	FALSE	FALSE	chr18-45504775-45506399	S3	R0	NA	NA	NA
chr18	45507011	45508735	647541	TF	LTR	None	THE1B	NA	NA	NA	NA	cow&mouse&rat	0.114349566	402	0.448999775	Shared	3	FALSE	FALSE	chr18-45507011-45508735	S3	R0	NA	NA	NA
chr18	45510153	45511217	647542	dELS	Simple_repeat	None	(T)n	NA	NA	NA	NA	cat&human&macaque&marmoset&mouse&rabbit&rat	0.25204507	413	0.588030989	Shared	7	FALSE	FALSE	chr18-45510153-45511217	S4	R3	NA	NA	NA
chr18	45511218	45512282	647543	None	None	None	None	NA	NA	NA	NA	cat&macaque&mouse&rabbit&rat	0.012918309	309	0.445531385	Shared	5	FALSE	FALSE	chr18-45511218-45512282	S3	R0	NA	NA	NA
chr18	45515138	45516137	647544	None	SINE	None	MIRb	NA	NA	NA	NA	horse	0.072954	290	0.606250984	Neuronal	1	FALSE	FALSE	chr18-45515138-45516137	S3	R0	NA	NA	NA
chr18	45516792	45517836	647545	dELS	LINE	group-1	L2b	NA	SP1	NA	NA	cat&cow	1.315893782	628	0.801742454	Astrocytes	2	FALSE	FALSE	chr18-45516792-45517836	S3	R0	NA	NA	NA
chr18	45520896	45522032	647546	dELS	SINE	group-1	MIRc	NA	NA	NA	NA	cat&cow&mouse	0.001548814	328	0.44149175	Shared	3	FALSE	FALSE	chr18-45520896-45522032	S3	R0	NA	NA	NA
chr18	45522033	45523170	647547	dELS	Simple_repeat	group-2	(TTG)n	NA	NA	NA	NA	cat&cow&mouse&rabbit	0.754595781	593	0.698990219	Shared	4	FALSE	FALSE	chr18-45522033-45523170	S4	R0	NA	NA	NA
chr18	45525795	45526794	647548	dELS	RC	group-1	Helitron2Na_Mam	NA	NA	NA	NA	marmoset	0.608535999	598	0.433365956	Shared	1	FALSE	FALSE	chr18-45525795-45526794	S4	R0	NA	NA	NA
chr18	45527334	45528485	647549	CA	DNA	None	MER91A	NA	NA	NA	NA	cat&cow	0.099665797	350	0.634293055	Shared	2	FALSE	FALSE	chr18-45527334-45528485	S3	R0	NA	NA	NA
chr18	45528486	45529637	647550	CA-H3K4me3	LTR	None	MLT1H	NA	NA	NA	NFIB,NFIC	cow&horse	0.193327257	328	0.409769541	Shared	2	FALSE	FALSE	chr18-45528486-45529637	S3	R0	NA	NA	NA
chr18	45533595	45535046	647551	CA	SINE	None	MIR3	NA	NA	NA	NA	cat&cow&human	0.238150827	481	0.601690418	Shared	3	FALSE	FALSE	chr18-45533595-45535046	S3	R3	NA	NA	NA
chr18	45535047	45536499	647552	CA	LTR	None	MLT1C	NA	NA	NA	NA	cow&rat	0.354000687	463	0.435702304	Shared	2	FALSE	FALSE	chr18-45535047-45536499	S3	R0	NA	NA	NA
chr18	45536674	45538355	647553	CA	LTR	None	MLT1F2	NA	NA	NA	NA	macaque&mouse	0.440952438	568	0.447089775	Shared	2	FALSE	FALSE	chr18-45536674-45538355	S3	R0	NA	NA	NA
chr18	45538524	45539523	647554	dELS	LINE	other	L2c	NA	NA	NA	NA	rabbit	0.002955	418	0.462226091	Shared	1	FALSE	FALSE	chr18-45538524-45539523	S3	R0	NA	NA	NA
chr18	45541116	45542115	647555	dELS	Simple_repeat	group-1	(T)n	NA	NA	NA	NA	rat	0.168019001	471	0.486986504	Shared	1	FALSE	FALSE	chr18-45541116-45542115	S4	R0	NA	NA	NA
chr18	45548866	45550013	647556	dELS	SINE	None	MIRc	NA	NA	NA	NA	cat&cow&horse&macaque&rabbit	0.382451221	496	0.615455768	Shared	5	FALSE	FALSE	chr18-45548866-45550013	S4	R0	NA	NA	NA
chr18	45550732	45552153	647557	dELS	SINE	None	MIR3	BCL11A,BRD4,CLOCK,EGR1,GMEB1,NR2F1,PKNOX1,SP1,SREBF2	NA	NA	BCL11A	cat&horse&human&macaque&marmoset&rabbit	0.555595638	682	0.801917392	Excitatory	6	FALSE	FALSE	chr18-45550732-45552153	S3	R3	NA	NA	NA
chr18	45553330	45555180	647558	dELS	LINE	group-1	L2a	NA	NA	NA	NA	cat&cow&macaque&marmoset&mouse&rabbit	1.653063748	730	0.778102603	OPCs	6	FALSE	FALSE	chr18-45553330-45555180	S4	R0	NA	NA	NA
chr18	45556228	45558038	647559	dELS	LINE	group-1	L3	NA	NA	NA	NA	cat&human&macaque&marmoset	-0.101858642	317	0.651249044	Neuronal	4	FALSE	FALSE	chr18-45556228-45558038	S3	R3	NA	NA	NA
chr18	45562005	45563396	647560	dELS	DNA	None	Arthur1B	NA	NA	NA	NA	cat&cow&horse&macaque&marmoset&mouse&rabbit	1.818280168	735	0.666309643	Shared	7	FALSE	FALSE	chr18-45562005-45563396	S4	R0	NA	NA	NA
chr18	45563715	45564890	647561	dELS	DNA	None	Arthur1B	NA	NA	NA	NA	horse&rabbit	0.855284864	628	0.337426063	Shared	2	FALSE	FALSE	chr18-45563715-45564890	S4	R0	NA	NA	NA
chr18	45565106	45566457	647562	dELS	SINE	group-2	MIR	NA	NA	NA	NA	cat&macaque&rabbit	-0.025461536	328	0.312499128	Shared	3	FALSE	FALSE	chr18-45565106-45566457	S3	R0	NA	NA	NA
chr18	45566458	45567809	647563	dELS	Simple_repeat	group-1	(GT)n	NA	NA	NA	NA	cat&mouse&rabbit	0.617372042	638	0.567219403	Shared	3	FALSE	FALSE	chr18-45566458-45567809	S3	R0	NA	NA	NA
chr18	45569802	45570801	647564	dELS	SINE	group-1	MIR3	NA	NA	NA	NA	mouse	0.200331	421	0.385462687	Shared	1	FALSE	FALSE	chr18-45569802-45570801	S3	R0	NA	NA	NA
chr18	45570936	45571938	647565	dELS	DNA	group-1	MER5B	NA	NA	NA	NA	mouse&rat	0.473444667	435	0.682106304	Shared	2	FALSE	FALSE	chr18-45570936-45571938	S4	R0	NA	NA	NA
chr18	45572168	45573167	647566	CA	DNA	None	MER5A	NA	NA	NA	NA	cow	0.284674	364	0.501950863	Shared	1	FALSE	FALSE	chr18-45572168-45573167	S3	R0	NA	NA	NA
chr18	45574141	45575457	647567	None	DNA	None	MER115	NA	NA	NA	NA	cat&rabbit	0.277373576	493	0.588761709	Neuronal	2	FALSE	FALSE	chr18-45574141-45575457	S4	R0	NA	NA	NA
chr18	45575458	45576774	647568	pELS	LTR	group-1	MER74A	NA	NA	NA	NA	mouse&rabbit	1.014618072	701	0.606273571	Neuronal	2	FALSE	FALSE	chr18-45575458-45576774	S3	R0	NA	NA	NA
chr18	45582549	45583548	647569	dELS	LINE	other	L2c	NA	NA	NA	NA	cat	0.086966001	300	0.582584961	Neuronal	1	FALSE	FALSE	chr18-45582549-45583548	S3	R0	NA	NA	NA
chr18	45583601	45584600	647570	CA-CTCF	DNA	other	Charlie5	NA	NA	NA	NA	cow	0.126852999	371	0.334920346	Shared	1	FALSE	FALSE	chr18-45583601-45584600	S3	R0	NA	NA	NA
chr18	45589055	45590727	647571	dELS	SINE	group-1	LFSINE_Vert	NA	NA	NA	NR2F2	cat&cow&macaque&mouse&rabbit&rat	2.22215779	761	0.480709431	Shared	6	FALSE	FALSE	chr18-45589055-45590727	S4	R0	NA	NA	NA
chr18	45593657	45594656	647572	dELS	SINE	None	AluY	NA	NA	NA	NA	cow	-0.141150999	309	0.670940752	Neuronal	1	FALSE	FALSE	chr18-45593657-45594656	S3	R0	NA	NA	NA
chr18	45595505	45597443	647573	dELS	SINE	group-1	AluSq	NA	REST	NA	NA	cat&human	0.183204744	514	0.457928401	Shared	2	FALSE	FALSE	chr18-45595505-45597443	S3	R3	NA	NA	NA
chr18	45599132	45600131	647574	CA	DNA	None	MER45C	NA	NA	NA	NA	mouse	0.596883999	702	0.548921673	Neuronal	1	FALSE	FALSE	chr18-45599132-45600131	S3	R0	NA	NA	NA
chr18	45602345	45603436	647575	CA	Simple_repeat	None	(AAAAAT)n	NA	NA	NA	NA	marmoset&mouse&rabbit	0.863213373	593	0.740509527	Inhibitory	3	FALSE	FALSE	chr18-45602345-45603436	S3	R0	NA	NA	NA
chr18	45607158	45608532	647576	dELS	LINE	None	L2c	NA	NA	NA	NA	cat&rabbit	0.16714691	332	0.570262872	Shared	2	FALSE	FALSE	chr18-45607158-45608532	S3	R0	NA	NA	NA
chr18	45608533	45609907	647577	pELS	LINE	None	X7C_LINE	NA	NA	NA	NA	cat&marmoset&mouse&rat	0.075947637	393	0.671884426	Neuronal	4	FALSE	FALSE	chr18-45608533-45609907	S4	R0	NA	NA	NA
chr18	45609908	45611282	647578	pELS	DNA	None	MER5B	NA	NA	NA	NA	cow&mouse&rat	0.061956362	453	0.379726037	Shared	3	FALSE	FALSE	chr18-45609908-45611282	S3	R0	NA	NA	NA
chr18	45619038	45620442	647579	dELS	LINE	group-1	L2a	NA	BRD4,CHD4,CTCF,FOS,PRDM15,RELB,REST,SP1,ZHX1	NA	SMC3	cat&cow&horse&human&macaque&marmoset&mouse&rabbit	0.702386476	603	0.896353047	Astrocytes	8	FALSE	FALSE	chr18-45619038-45620442	S4	R3	NA	NA	NA
chr18	45620443	45621848	647580	CA-CTCF	LINE	group-1	L2a	CTCF	CTCF	CTCF	CTCF,RAD21,SMC3	cat&cow&horse&human&macaque&marmoset&mouse&rabbit&rat	0.134113798	541	0.573637162	Shared	9	FALSE	FALSE	chr18-45620443-45621848	S3	R4	NA	NA	NA
chr18	45621973	45623925	647581	CA-CTCF	LINE	None	L2a	NA	NA	NA	NA	cat	-0.05511572	313	0.652408063	Neuronal	1	FALSE	FALSE	chr18-45621973-45623925	S3	R0	NA	NA	NA
chr18	45625923	45627854	647582	dELS	SINE	None	AluSz	NA	NA	NA	NA	cat&cow&macaque&marmoset&mouse&rat	0.657698755	549	0.542479158	Shared	6	FALSE	FALSE	chr18-45625923-45627854	S3	R0	NA	NA	NA
chr18	45628678	45629677	647583	dELS	SINE	other	MIR3	NA	NA	NA	NA	cow	-0.114737001	284	0.808564748	Astrocytes	1	FALSE	FALSE	chr18-45628678-45629677	S3	R0	NA	NA	NA
chr18	45630804	45632365	647584	CA	SINE	None	MIR	EGR1	NA	NA	NA	cat&horse&human	-0.054877721	437	0.44022294	Shared	3	FALSE	FALSE	chr18-45630804-45632365	S3	R3	NA	NA	NA
chr18	45633173	45634416	647585	dELS	LINE	group-1	L2a	NA	NA	NA	NA	cow&macaque&rabbit&rat	0.290012057	538	0.685115879	Neuronal	4	FALSE	FALSE	chr18-45633173-45634416	S3	R0	NA	NA	NA
chr18	45634417	45635660	647586	dELS	LINE	group-1	L2-3_Crp	NA	NA	NA	NA	cow&macaque&rabbit	-0.006450964	324	0.596100111	Neuronal	3	FALSE	FALSE	chr18-45634417-45635660	S4	R0	NA	NA	NA
chr18	45635741	45636740	647587	dELS	SINE	None	MIRb	NA	NA	NA	NA	human	0.133232002	341	0.641318532	Neuronal	1	FALSE	FALSE	chr18-45635741-45636740	S3	R1	NA	NA	NA
chr18	45637438	45638740	647588	dELS	DNA	group-1	MER5B	NA	NA	NA	NA	cat&mouse	0.273359938	506	0.55977854	Shared	2	FALSE	FALSE	chr18-45637438-45638740	S3	R0	NA	NA	NA
chr18	45639078	45640796	647589	dELS	LINE	None	L1MC4	NA	NA	NA	NA	cow&mouse	0.540190226	558	0.559108683	Shared	2	FALSE	FALSE	chr18-45639078-45640796	S3	R0	NA	NA	NA
chr18	45640797	45642515	647590	dELS	SINE	None	MIR	NA	NA	NA	NA	cow&macaque&mouse&rabbit	0.413742288	537	0.426305366	Shared	4	FALSE	FALSE	chr18-45640797-45642515	S3	R0	NA	NA	NA
chr18	45642516	45644235	647591	dELS	SINE	None	AluJb	NA	NA	NA	NA	macaque&rabbit	0.68362558	552	0.459176836	Shared	2	FALSE	FALSE	chr18-45642516-45644235	S3	R0	NA	NA	NA
chr18	45644770	45645769	647592	None	DNA	None	MER58A	NA	NA	NA	NA	horse	0.124874001	344	0.643285534	Neuronal	1	FALSE	FALSE	chr18-45644770-45645769	S3	R0	NA	NA	NA
chr18	45656162	45657812	647593	dELS	SINE	None	MIR3	NA	NA	NA	NA	cow&marmoset	0.018731072	347	0.579934261	Neuronal	2	FALSE	FALSE	chr18-45656162-45657812	S3	R0	NA	NA	NA
chr18	45657813	45659463	647594	dELS	DNA	group-1	Charlie17a	NA	NA	NA	NA	cat&cow&macaque&marmoset	0.025414294	380	0.709586876	Excitatory	4	FALSE	FALSE	chr18-45657813-45659463	S3	R0	NA	NA	NA
chr18	45659983	45661422	647595	CA-CTCF	SINE	None	MIRc	NA	NA	NA	NA	cat&macaque&mouse	0.140412499	304	0.677680036	Neuronal	3	FALSE	FALSE	chr18-45659983-45661422	S3	R0	NA	NA	NA
chr18	45661423	45662862	647596	dELS	DNA	None	MER5A	NA	NA	NA	NA	cat&cow&macaque&rat	-0.075675694	259	0.6718066	Neuronal	4	FALSE	FALSE	chr18-45661423-45662862	S3	R0	NA	NA	NA
chr18	45663361	45664360	647597	dELS	DNA	None	MER5B	NA	NA	NA	NA	mouse	0.199505001	567	0.462466514	Shared	1	FALSE	FALSE	chr18-45663361-45664360	S4	R0	NA	NA	NA
chr18	45664390	45665903	647598	dELS	SINE	other	MIR3	CTCF,NEUROD11	CTCF	CTCF,NFIC,SIN3A	CHD4,CTCF,RAD21,SMARCA5,SMC3	cat&cow&horse&human&macaque&marmoset&mouse&rabbit&rat	-0.009172391	507	0.35025707	Shared	9	FALSE	FALSE	chr18-45664390-45665903	S3	R4	NA	NA	NA
chr18	45666909	45667908	647599	dELS	None	group-1	None	NA	NA	NA	NA	macaque	0.615600995	531	0.651578241	Neuronal	1	FALSE	FALSE	chr18-45666909-45667908	S4	R0	NA	NA	NA
chr18	45670873	45671872	647600	dELS	Simple_repeat	group-1	(CCA)n	NA	NA	NA	NA	rabbit	-0.204594	290	0.444644352	Shared	1	FALSE	FALSE	chr18-45670873-45671872	S3	R0	NA	NA	NA
chr18	45676398	45678381	647601	dELS	SINE	other	MIR	NA	NA	NA	NA	macaque&mouse&rat	-0.05068498	259	0.481175269	Shared	3	FALSE	FALSE	chr18-45676398-45678381	S3	R0	NA	NA	NA
chr18	45680105	45681104	647602	CA	SINE	None	AluYa5	NA	NA	NA	NA	cow	0.000353999	341	0.431319731	Shared	1	FALSE	FALSE	chr18-45680105-45681104	S3	R0	NA	NA	NA
chr18	45682770	45683911	647603	dELS	SINE	group-1	MIR3	NA	NA	NA	NA	mouse&rabbit	0.257616462	458	0.472864864	Shared	2	FALSE	FALSE	chr18-45682770-45683911	S3	R0	NA	NA	NA
chr18	45683912	45685054	647604	dELS	DNA	group-1	MER63A	NA	NA	NA	NA	mouse&rabbit	0.594250219	509	0.579097779	Neuronal	2	FALSE	FALSE	chr18-45683912-45685054	S4	R0	NA	NA	NA
chr18	45686548	45687588	647605	dELS	DNA	other	MER5B	NA	NA	NA	NA	cow&mouse	0.020966377	443	0.683419076	Shared	2	FALSE	FALSE	chr18-45686548-45687588	S3	R0	NA	NA	NA
chr18	45687810	45688995	647606	dELS	DNA	other	MER45A	NA	NA	NA	NA	cow&horse	-0.115560708	252	0.688308658	Shared	2	FALSE	FALSE	chr18-45687810-45688995	S3	R0	NA	NA	NA
chr18	45690791	45692187	647607	dELS	LINE	group-1	L1PA13	CREM,CTCF,EWSR1,MAZ,NEUROD11,POU3F2,SIN3A,SMC3	CTCF,PRDM15	CTCF,NFIC,REST,REST,SREBF2,TRIM28,ZEB1,ZEB2,ZHX1	CTCF,RAD21,SMC3	cow&horse&human&macaque&marmoset	-0.10333214	475	0.363757592	Shared	5	FALSE	FALSE	chr18-45690791-45692187	S3	R3	NA	NA	NA
chr18	45709661	45710660	647608	None	None	None	None	NA	NA	NA	NA	macaque	-0.156946001	371	0.56260148	Shared	1	FALSE	FALSE	chr18-45709661-45710660	S3	R0	NA	NA	NA
chr18	45711689	45712869	647609	dELS	SINE	other	AluSx1	NA	REST,SP1	NA	MITF	horse&human&macaque&marmoset	-0.145205759	317	0.87817306	Astrocytes	4	FALSE	FALSE	chr18-45711689-45712869	S3	R3	NA	NA	NA
chr18	45715032	45716147	647610	CA	SINE	None	MIRb	NA	BHLHE41,BRD4,CHD4,REST,SP1	NA	NA	cat&human&macaque&rat	0.081380825	390	0.772645345	Astrocytes	4	FALSE	FALSE	chr18-45715032-45716147	S3	R3	NA	NA	NA
chr18	45716148	45717264	647611	CA	Simple_repeat	None	(A)n	NA	NA	NA	NA	macaque&mouse&rat	0.026496866	278	0.757391434	Astrocytes	3	FALSE	FALSE	chr18-45716148-45717264	S3	R0	NA	NA	NA
chr18	45718345	45719344	647612	CA	None	None	None	NA	NA	NA	NA	rabbit	-0.061404001	300	0.741028225	Astrocytes	1	FALSE	FALSE	chr18-45718345-45719344	S3	R0	NA	NA	NA
chr18	45719349	45720776	647613	dELS	DNA	group-1	MER91B	NA	BRD4,CHD4,PRDM15,REST	NA	NA	cat&cow&human&macaque&rabbit	-0.059659664	266	0.873402122	Astrocytes	5	FALSE	FALSE	chr18-45719349-45720776	S3	R3	NA	NA	NA
chr18	45720777	45722205	647614	pELS	SINE	group-1	MIRb	NA	BRD4,CHD4,PRDM15,REST	NA	NA	cat&human&macaque&mouse&rabbit	-0.206894331	328	0.840672831	Astrocytes	5	FALSE	FALSE	chr18-45720777-45722205	S4	R3	NA	NA	NA
chr18	45722478	45724251	647615	PLS	Simple_repeat	other	(TA)n	NA	BRD4,PRDM15	CTCF	CTCF,RAD21,SMC3	cat&cow&horse&human&macaque&marmoset&mouse	0.192754792	541	0.662427702	Shared	7	FALSE	FALSE	chr18-45722478-45724251	S3	R3	NA	NA	NA
chr18	45724252	45726025	647616	PLS	Simple_repeat	other	(CTTATTT)n	NA	BRD4,PRDM15	NA	NA	cat&horse&human&macaque&marmoset&mouse&rabbit	0.139111046	474	0.681482483	Shared	7	FALSE	FALSE	chr18-45724252-45726025	S3	R3	NA	NA	NA
chr18	45726556	45728365	647617	PLS	SINE	group-1	FLAM_C	NA	NA	NA	NA	rabbit&rat	0.225957458	519	0.656854339	Shared	2	FALSE	FALSE	chr18-45726556-45728365	S3	R0	NA	NA	NA
chr18	45729081	45730271	647618	PLS	LINE	None	L2c	NA	NA	NA	NA	marmoset	0.051211586	353	0.717583637	Astrocytes	1	FALSE	FALSE	chr18-45729081-45730271	S4	R0	NA	NA	NA
chr18	45732112	45733111	647619	None	LINE	None	L1PA17	NA	NA	NA	NA	marmoset	0.079517	328	0.475467404	Shared	1	FALSE	FALSE	chr18-45732112-45733111	S3	R0	NA	NA	NA
chr18	45735397	45736396	647620	dELS	LINE	group-1	L1ME3Cz	NA	NA	NA	NA	marmoset	0.002543	324	0.252094631	Shared	1	FALSE	FALSE	chr18-45735397-45736396	S3	R0	NA	NA	NA
chr18	45739552	45740551	647621	pELS	SINE	None	Alu	NA	NA	NA	NA	cat	0.373491997	598	0.48512539	Shared	1	FALSE	FALSE	chr18-45739552-45740551	S3	R0	NA	NA	NA
chr18	45746294	45747293	647622	pELS	SINE	None	MIRb	NA	NA	NA	NA	mouse	0.040069001	317	0.301310313	Shared	1	FALSE	FALSE	chr18-45746294-45747293	S3	R0	NA	NA	NA
chr18	45751513	45752752	647623	dELS	Simple_repeat	None	(AATT)n	NA	NA	NA	NA	cat&macaque&mouse	0.214622579	481	0.60643669	Shared	3	FALSE	FALSE	chr18-45751513-45752752	S3	R0	NA	NA	NA
chr18	45752753	45753992	647624	dELS	LTR	None	MamRep605	NA	NA	NA	NA	marmoset&mouse	0.175189516	377	0.566363574	Shared	2	FALSE	FALSE	chr18-45752753-45753992	S3	R0	NA	NA	NA
chr18	45755587	45756591	647625	dELS	DNA	group-1	MER33	NA	NA	NA	CLOCK,EWSR1,GMEB1,MEF2A,NFIB,NFIC,SMC3	marmoset&rabbit	0.634741294	521	0.553147038	Shared	2	FALSE	FALSE	chr18-45755587-45756591	S4	R0	NA	NA	NA
chr18	45756592	45757596	647626	dELS	LTR	None	MER11C	NA	NA	NA	NA	cat&marmoset	0.064263683	300	0.308505314	Shared	2	FALSE	FALSE	chr18-45756592-45757596	S3	R0	NA	NA	NA
chr18	45759310	45760309	647627	dELS	LTR	None	PRIMA4_LTR	NA	NA	NA	NA	rabbit	0.107831001	338	0.279081749	Shared	1	FALSE	FALSE	chr18-45759310-45760309	S3	R0	NA	NA	NA
chr18	45762329	45763328	647628	None	LTR	None	LTR50	NA	NA	NA	NA	cat	0.013093002	335	0.56326112	Neuronal	1	FALSE	FALSE	chr18-45762329-45763328	Variable	R0	NA	NA	NA
chr18	45764027	45765026	647629	dELS	LTR	other	MLT1K-int	NA	NA	NA	NA	marmoset	0.101725001	328	0.83284053	Microglia	1	FALSE	FALSE	chr18-45764027-45765026	S3	R0	NA	NA	NA
chr18	45766652	45767651	647630	None	LTR	None	MLT1J	NA	NA	NA	NA	marmoset	0.073946003	295	0.559856253	Neuronal	1	FALSE	FALSE	chr18-45766652-45767651	S3	R0	NA	NA	NA
chr18	45767916	45768915	647631	CA	LTR	None	LTR84b	NA	NA	NA	NA	cow	0.156225	272	0.396996529	Shared	1	FALSE	FALSE	chr18-45767916-45768915	S3	R0	NA	NA	NA
chr18	45773399	45774838	647632	dELS	SINE	other	AluSz	NA	NA	NA	NA	cat&horse	0.177395834	373	0.219272194	Shared	2	FALSE	FALSE	chr18-45773399-45774838	S3	R0	NA	NA	NA
chr18	45774839	45776279	647633	dELS	DNA	other	MER5A	BCL11B,BHLHE40,BHLHE41,CHD4,DEAF1,EGR1,GMEB1,KLF16,KLF5,MEIS2,NEUROD11,NFIC,PKNOX1,Pol2,PRDM15,SIN3A,SMC3,SREBF2,TBR1,YY1,ZEB1,ZEB2,ZFP91,ZNF24	BRD4,CHD4,PRDM15,RELB,REST,SP1	CTCF,REST,REST,ZEB1,ZEB2	ARID3A,ARNT,ASH1L,BMI1,BRD4,CC2D1A,CHD4,DPF2,EHMT2,EWSR1,GABPB1,GMEB1,KDM4A,NFIC,NONO,NR3C1,Pol2,RAD21,RB1,RELB,SIN3B,SMARCA5,SMC3,SP1,TDP43,TRIM28,YY1,ZBTB7B,ZEB2,ZFP91,ZHX1,ZNF207,ZNF407	cat&horse&human&macaque&marmoset	-0.1619424	313	0.203285546	Shared	5	FALSE	FALSE	chr18-45774839-45776279	S3	R3	NA	NA	NA
chr18	45778187	45779186	647634	None	SINE	None	AluSx1	NA	NA	NA	NA	cat	0.097529	300	0.561497377	Shared	1	FALSE	FALSE	chr18-45778187-45779186	S3	R0	NA	NA	NA
chr18	45780384	45781753	647635	dELS	LTR	other	MLT1L	NA	NA	NA	NA	cat&marmoset&mouse&rat	0.25000584	437	0.873488689	Microglia	4	FALSE	FALSE	chr18-45780384-45781753	S3	R0	NA	NA	NA
chr18	45781970	45783665	647636	dELS	SINE	other	MIRb	NA	NA	NA	NA	cat&rabbit	0.088977594	295	0.517011273	Shared	2	FALSE	FALSE	chr18-45781970-45783665	S3	R0	NA	NA	NA
chr18	45785547	45787120	647637	pELS	LTR	None	MLT1N2	NA	NA	NA	NA	cow&mouse	0.088083862	300	0.622763571	Shared	2	FALSE	FALSE	chr18-45785547-45787120	S3	R0	NA	NA	NA
chr18	45801066	45802344	647638	dELS	SINE	group-2	AluSz	NA	NA	NA	NA	cow&marmoset	0.013219704	266	0.493979391	Shared	2	FALSE	FALSE	chr18-45801066-45802344	S3	R0	NA	NA	NA
chr18	45802345	45803623	647639	dELS	LINE	other	L1MEf	NA	NA	NA	NA	cow&marmoset&rabbit	0.296261141	450	0.389135231	Shared	3	FALSE	FALSE	chr18-45802345-45803623	S3	R0	NA	NA	NA
chr18	45819589	45820942	647640	dELS	SINE	None	MIRb	NA	NA	NA	NA	marmoset&mouse&rabbit&rat	-0.001234122	409	0.688586787	Shared	4	FALSE	FALSE	chr18-45819589-45820942	S3	R0	NA	NA	NA
chr18	45825464	45826463	647641	PLS	DNA	group-1	MER5A	NA	NA	NA	NA	mouse	0.411702003	522	0.262520423	Shared	1	FALSE	FALSE	chr18-45825464-45826463	S3	R0	NA	NA	NA
chr18	45827311	45828989	647642	PLS	SINE	other	MIRb	NA	REST,SP1	NA	NA	cow&horse&human&macaque&marmoset&rabbit	-0.177391901	412	0.45478715	Shared	6	FALSE	FALSE	chr18-45827311-45828989	S3	R3	NA	NA	NA
chr18	45828990	45830669	647643	PLS	SINE	other	AluSx3	NA	NA	NA	NA	horse&human&macaque&rabbit	-0.19715357	284	0.376132195	Shared	4	FALSE	FALSE	chr18-45828990-45830669	S3	R3	NA	NA	NA
chr18	45832335	45833334	647644	dELS	SINE	None	AluSx1	NA	NA	NA	NA	rabbit	0.086307	416	0.171882489	Shared	1	FALSE	FALSE	chr18-45832335-45833334	S3	R0	NA	NA	NA
chr18	45834033	45835609	647645	dELS	LTR	group-3	MER51D	NA	NA	NA	NA	cow&macaque&marmoset	0.165755866	429	0.108836915	Shared	3	FALSE	FALSE	chr18-45834033-45835609	S3	R0	NA	NA	NA
chr18	45836308	45837922	647646	dELS	Simple_repeat	group-1	(CCCG)n	NA	NA	NA	CTCF	cat&cow&horse&human&macaque&marmoset&mouse&rat	1.083136221	648	0.301357972	Shared	8	FALSE	FALSE	chr18-45836308-45837922	S3	R3	NA	NA	NA
chr18	45837923	45839538	647647	dELS	LINE	other	L2c	CTCF	NA	NA	CTCF	cat&cow&horse&human&macaque&marmoset&mouse&rabbit&rat	0.527397278	523	0.244974791	Shared	9	FALSE	FALSE	chr18-45837923-45839538	S3	R4	NA	NA	NA
chr18	45839539	45841154	647648	dELS	LINE	other	L2b	CTCF	NA	NA	CTCF	cat&human&macaque&mouse&rabbit	0.005508664	469	0.493419121	Shared	5	FALSE	FALSE	chr18-45839539-45841154	S3	R3	NA	NA	NA
chr18	45845081	45846814	647649	dELS	LTR	other	MER41A	NA	NA	NA	NA	marmoset&mouse	-0.089516725	278	0.299631551	Shared	2	FALSE	FALSE	chr18-45845081-45846814	S3	R0	NA	NA	NA
chr18	45848403	45849497	647650	None	SINE	None	MIR3	NA	NA	NA	NA	horse&marmoset&mouse&rabbit	-0.122469406	278	0.296933712	Shared	4	FALSE	FALSE	chr18-45848403-45849497	S3	R0	NA	NA	NA
chr18	45849498	45850592	647651	dELS	LINE	group-1	MamRTE1	CTCF	NA	NA	CTCF	horse&human&macaque&marmoset&rabbit	-0.160608218	278	0.286247612	Shared	5	FALSE	FALSE	chr18-45849498-45850592	S3	R3	NA	NA	NA
chr18	45850792	45852319	647652	dELS	Simple_repeat	group-1	(AC)n	NA	NA	NA	NA	human&macaque&marmoset&rabbit	0.18818717	410	0.418590552	Shared	4	FALSE	FALSE	chr18-45850792-45852319	S3	R3	NA	NA	NA
chr18	45852320	45853847	647653	dELS	None	group-1	None	NA	NA	NA	NA	macaque&marmoset&mouse&rat	0.529956802	608	0.550232373	Neuronal	4	FALSE	FALSE	chr18-45852320-45853847	S3	R0	NA	NA	NA
chr18	45857476	45858701	647654	None	SINE	None	MIRb	NA	NA	NA	NA	cat&marmoset&rabbit	1.072748769	534	0.406007537	Shared	3	FALSE	TRUE	chr18-45857476-45858701	S3	R0	NA	NA	NA
chr18	45858906	45860055	647655	TF	None	None	None	NA	NA	NA	NA	marmoset&rabbit	0.004235654	356	0.306281745	Shared	2	FALSE	TRUE	chr18-45858906-45860055	S3	R0	NA	NA	NA
chr18	45860056	45861205	647656	dELS	None	None	None	NA	NA	NA	NA	horse&rabbit	0.886728689	641	0.322823118	Shared	2	FALSE	TRUE	chr18-45860056-45861205	S3	R0	NA	NA	NA
chr18	45863298	45864297	647657	dELS	LINE	group-3	L1MEd	NA	NA	NA	NA	marmoset	0.110025001	266	0.50455202	Neuronal	1	FALSE	FALSE	chr18-45863298-45864297	S3	R0	NA	NA	NA
chr18	45866919	45867996	647658	None	None	None	None	NA	NA	NA	NA	cat&rabbit	1.18421429	611	0.358873108	Shared	2	FALSE	FALSE	chr18-45866919-45867996	S4	R0	NA	NA	NA
chr18	45867997	45869074	647659	None	SINE	None	AluY	NA	NA	NA	NA	rabbit&rat	-0.005079775	350	0.52254821	Shared	2	FALSE	FALSE	chr18-45867997-45869074	S3	R0	NA	NA	NA
chr18	45869782	45870927	647660	dELS	Simple_repeat	group-1	(A)n	NA	NA	NA	NA	horse&macaque&marmoset&rat	0.571906631	584	0.516911706	Neuronal	4	FALSE	TRUE	chr18-45869782-45870927	S3	R0	NA	NA	NA
chr18	45870928	45872074	647661	dELS	LINE	group-3	L1MA7	NA	NA	NA	NA	macaque&marmoset&rat	0.091040102	290	0.547887429	Neuronal	3	FALSE	FALSE	chr18-45870928-45872074	S3	R0	NA	NA	NA
chr18	45875786	45876992	647662	dELS	SINE	None	AluSx1	NA	REST	NA	NA	cat&human&mouse	0.356297431	501	0.368172684	Shared	3	FALSE	FALSE	chr18-45875786-45876992	S3	R3	NA	NA	NA
chr18	45878446	45879445	647663	None	SINE	None	AluSz	NA	NA	NA	NA	cat	0.852838999	628	0.351644715	Shared	1	FALSE	FALSE	chr18-45878446-45879445	S3	R0	NA	NA	NA
chr18	45879468	45880616	647664	dELS	DNA	group-1	Charlie15a	CTCF	CTCF	CHD4,CTCF,REST,REST,TARDBP,ZEB2	CHD4,CTCF,OLIG2,RAD21,SMC3,TRIM28	cat&cow&horse&human&macaque&marmoset&rabbit	0.515060052	526	0.119860637	Shared	7	FALSE	FALSE	chr18-45879468-45880616	S3	R3	NA	NA	NA
chr18	45880617	45881766	647665	None	None	None	None	NA	NA	CHD4,CTCF,REST,REST,TARDBP,ZEB2	NA	cow&horse&macaque&mouse&rabbit&rat	0.238946958	335	0.379740008	Shared	6	FALSE	FALSE	chr18-45880617-45881766	S3	R0	NA	NA	NA
chr18	45889285	45890337	647666	dELS	DNA	other	MER58A	NA	NA	NA	NA	marmoset&mouse&rabbit	0.695841405	564	0.591344518	Neuronal	3	FALSE	FALSE	chr18-45889285-45890337	S3	R0	NA	NA	NA
chr18	45890338	45891390	647667	dELS	SINE	group-1	AluSx1	NA	NA	NA	NA	cat&marmoset	0.11557075	309	0.463663098	Shared	2	FALSE	FALSE	chr18-45890338-45891390	S3	R0	NA	NA	NA
chr18	45891781	45893651	647668	dELS	LINE	other	L2	NA	NA	NA	NA	cat&rabbit&rat	0.519104757	529	0.543375617	Neuronal	3	FALSE	FALSE	chr18-45891781-45893651	S3	R0	NA	NA	NA
chr18	45893915	45895199	647669	dELS	LINE	None	L2c	NA	NA	NA	NA	horse&marmoset	0.041245137	266	0.478931509	Shared	2	FALSE	FALSE	chr18-45893915-45895199	S3	R0	NA	NA	NA
chr18	45895527	45897221	647670	dELS	SINE	None	AluJb	NA	NA	NA	NA	macaque&rabbit	0.219944543	361	0.321278573	Shared	2	FALSE	FALSE	chr18-45895527-45897221	S3	R0	NA	NA	NA
chr18	45897714	45898897	647671	dELS	SINE	other	AluSx1	NA	NA	NA	NA	mouse&rabbit	0.048267738	335	0.480833205	Shared	2	FALSE	FALSE	chr18-45897714-45898897	S3	R0	NA	NA	NA
chr18	45898898	45900082	647672	None	SINE	None	AluSx1	NA	NA	NA	NA	macaque&rabbit	0.674644727	537	0.466876986	Shared	2	FALSE	FALSE	chr18-45898898-45900082	S3	R0	NA	NA	NA
chr18	45900504	45901503	647673	dELS	None	group-1	None	NA	NA	NA	NA	rat	0.665556994	545	0.494224384	Shared	1	FALSE	FALSE	chr18-45900504-45901503	S3	R0	NA	NA	NA
chr18	45907874	45909328	647674	dELS	SINE	group-1	AluSg	NA	NA	NA	NA	cow&horse&rat	0.554866668	594	0.415619692	Shared	3	FALSE	FALSE	chr18-45907874-45909328	S3	R0	NA	NA	NA
chr18	45909909	45911402	647675	CA-CTCF	SINE	group-1	AluY	CTCF	CTCF	CTCF	CTCF,SMC3	cat&cow&horse&macaque&marmoset&mouse&rabbit&rat	0.638948462	550	0.449621142	Shared	8	FALSE	FALSE	chr18-45909909-45911402	S3	R0	NA	NA	NA
chr18	45911403	45912897	647676	CA	SINE	group-1	AluSz6	NA	NA	NA	NA	cat&rabbit	0.581553836	599	0.29844766	Shared	2	FALSE	FALSE	chr18-45911403-45912897	S3	R0	NA	NA	NA
chr18	45916339	45917400	647677	CA-CTCF	DNA	group-1	MER5B	NA	NA	NA	NA	mouse&rabbit	0.757343684	597	0.36866293	Shared	2	FALSE	FALSE	chr18-45916339-45917400	S3	R0	NA	NA	NA
chr18	45917401	45918462	647678	None	DNA	None	Tigger4a	NA	NA	NA	NA	mouse&rabbit&rat	0.768679849	573	0.517756188	Shared	3	FALSE	FALSE	chr18-45917401-45918462	S3	R0	NA	NA	NA
chr18	45920236	45921528	647679	dELS	DNA	group-3	MER5B	NA	REST	NA	NA	cow&rabbit	0.057067287	353	0.443082793	Shared	2	FALSE	FALSE	chr18-45920236-45921528	S3	R0	NA	NA	NA
chr18	45923835	45925608	647680	CA-CTCF	SINE	None	AluSz6	NA	NA	NA	NA	horse&macaque&rabbit	0.213766066	341	0.298538599	Shared	3	FALSE	FALSE	chr18-45923835-45925608	S3	R0	NA	NA	NA
chr18	45926603	45927694	647681	dELS	LINE	other	L1MB3	NA	NA	NA	NA	macaque&marmoset	-0.047490842	309	0.540089139	Neuronal	2	FALSE	FALSE	chr18-45926603-45927694	S3	R0	NA	NA	NA
chr18	45930550	45932036	647682	dELS	Simple_repeat	None	(TA)n	NA	NA	NA	NA	cat&cow&macaque&marmoset&mouse	0.661392054	636	0.383479265	Shared	5	FALSE	TRUE	chr18-45930550-45932036	S3	R0	NA	NA	NA
chr18	45932037	45933524	647683	dELS	SINE	other	AluSz	NA	NA	NA	NA	macaque&mouse	0.166118952	309	0.458196309	Shared	2	FALSE	FALSE	chr18-45932037-45933524	S3	R0	NA	NA	NA
chr18	45934349	45936201	647684	dELS	DNA	other	MER5A	NA	NA	NA	NA	cow&mouse	0.369126818	574	0.471772858	Shared	2	FALSE	FALSE	chr18-45934349-45936201	S3	R0	NA	NA	NA
chr18	45937425	45938424	647685	dELS	SINE	other	AluSz	NA	NA	NA	NA	rabbit	0.007247	356	0.432024564	Shared	1	FALSE	FALSE	chr18-45937425-45938424	S3	R0	NA	NA	NA
chr18	45938857	45940105	647686	dELS	LINE	group-1	L2a	NA	NA	NA	NA	cat&cow&rabbit	0.485156924	564	0.312477912	Shared	3	FALSE	FALSE	chr18-45938857-45940105	S3	R0	NA	NA	NA
chr18	45940106	45941354	647687	dELS	LINE	group-3	L2a	NA	NA	NA	NA	cat&cow&rabbit	0.05903443	328	0.431650883	Shared	3	FALSE	FALSE	chr18-45940106-45941354	S3	R0	NA	NA	NA
chr18	45942363	45943362	647688	None	LINE	None	L2a	NA	NA	NA	NA	rabbit	0.847067002	604	0.458597937	Shared	1	FALSE	FALSE	chr18-45942363-45943362	S3	R0	NA	NA	NA
chr18	45944975	45946383	647689	dELS	DNA	group-1	MER5B	NA	NA	NA	NA	cat&macaque&marmoset	0.184238467	324	0.513811835	Shared	3	FALSE	FALSE	chr18-45944975-45946383	S3	R0	NA	NA	NA
chr18	45946384	45947792	647690	CA	SINE	group-1	AluSx	NA	NA	NA	NA	macaque&marmoset	0.354977288	580	0.430948387	Shared	2	FALSE	FALSE	chr18-45946384-45947792	S3	R0	NA	NA	NA
chr18	45948645	45949644	647691	dELS	None	group-1	None	NA	NA	NA	NA	rabbit	0.721172996	593	0.232942241	Shared	1	FALSE	FALSE	chr18-45948645-45949644	S3	R0	NA	NA	NA
chr18	45953877	45955026	647692	dELS	DNA	group-1	MER102b	BCL11A,EGR1	NA	NA	NA	cat&human&macaque&marmoset&rabbit&rat	1.555837402	589	0.669900059	Neuronal	6	FALSE	TRUE	chr18-45953877-45955026	S4	R3	NA	NA	NA
chr18	45955027	45956176	647693	dELS	LINE	None	L1MC4a	NA	NA	NA	NA	macaque&mouse&rabbit&rat	0.549992172	556	0.50089817	Neuronal	4	FALSE	FALSE	chr18-45955027-45956176	S3	R0	NA	NA	NA
chr18	45958685	45959684	647694	dELS	SINE	None	AluSc8	NA	NA	NA	NA	marmoset	0.043824006	252	0.4527623	Shared	1	FALSE	FALSE	chr18-45958685-45959684	S2	R0	NA	NA	NA
chr18	45960201	45961200	647695	dELS	LINE	None	L2a	NA	NA	NA	NA	horse	0.031732002	313	0.301937115	Shared	1	FALSE	FALSE	chr18-45960201-45961200	S3	R0	NA	NA	NA
chr18	45962168	45963167	647696	dELS	LINE	group-1	L2c	NA	REST	NA	NA	rabbit	0.454819001	418	0.73616836	Microglia	1	FALSE	FALSE	chr18-45962168-45963167	S3	R0	NA	NA	NA
chr18	45966705	45967725	647697	PLS	Simple_repeat	other	(TGGCCT)n	BCL11B,BHLHE40,BHLHE41,BMI1,BRD4,CLOCK,CREB1,CREM,DEAF1,EGR1,EWSR1,GMEB1,HCFC1,KAT2B,KLF16,KLF5,MAZ,MEIS2,NEUROD11,NFIB,NFIC,NR2F1,NR3C1,NRF1,PKNOX1,Pol2,POU3F2,PRDM15,RELB,SIN3A,SMARCA5,SMC3,SP1,SREBF2,SRF,STAT4,TARDBP,TBR1,TCF12,TRIM28,YY1,ZEB1,ZEB2,ZFP91,ZHX1	ARID3A,ASH2L,BHLHE41,BRD4,CHD4,CTCF,FOS,PRDM15,RELB,REST,SP1,YBX3,ZNF384	ASH1L,BHLHE40,BMI1,BRD4,CHD4,DEAF1,EGR1,EWSR1,GMEB1,HCFC1,MAZ,NFIB,NFIC,NR3C1,REST,PKNOX1,Pol2,PRDM15,RELB,REST,SIN3A,SMARCA5,SMC3,SOX10,SOX8,SP1,SREBF2,SRF,TCF12,YY1,ZEB1,ZEB2,ZFP91,ZHX1,ZNF24	ARID1B,ARID3A,ARNT,ASCL1,ASH1L,ASH2L,ATF7,BCL11A,BHLHE40,BHLHE41,BMI1,BRD4,CC2D1A,CHD4,CLOCK,CREB1,CREM,CTCF,DEAF1,DPF2,E2F1,EGR1,EHMT2,EWSR1,FOXK2,GABPB1,GATA4,GATAD2A,GMEB1,HNRNPK,KAT2B,KDM4A,KLF16,MAZ,MEF2A,MEIS2,MITF,NCOA2,NCOR1,NEUROD1,NFIB,NFIC,NONO,NR2F2,NR3C1,NRF1,OLIG2,PKNOX1,Pol2,RAD21,RB1,RELB,REST,SIN3A,SIN3B,SIX4,SKIL,SMARCA5,SMC3,SOX8,SP1,SP4,SREBF2,SRF,TAF1,TBR1,TCF12,TDP43,TRIM28,YBX1,YY1,ZBTB7B,ZEB1,ZEB2,ZFP91,ZHX1,ZKSCAN1,ZNF143,ZNF24,ZNF318,ZNF384,ZNF407	cat&cow&horse&human&macaque&mouse&rabbit&rat	0.208581785	573	0.280423311	Shared	8	FALSE	FALSE	chr18-45966705-45967725	S3	R3	NA	NA	NA
chr18	45967726	45968747	647698	pELS	SINE	None	AluSq2	BCL11B,BHLHE40,BHLHE41,BMI1,BRD4,CLOCK,CREB1,CREM,DEAF1,EGR1,EWSR1,GMEB1,HCFC1,KAT2B,KLF16,KLF5,MAZ,MEIS2,NEUROD11,NFIB,NFIC,NR2F1,NR3C1,NRF1,PKNOX1,Pol2,POU3F2,PRDM15,RELB,SIN3A,SMARCA5,SMC3,SP1,SREBF2,SRF,STAT4,TARDBP,TBR1,TCF12,TRIM28,YY1,ZEB1,ZEB2,ZFP91,ZHX1	ARID3A,ASH2L,BHLHE41,BRD4,CHD4,CTCF,FOS,PRDM15,RELB,REST,SP1,YBX3,ZNF384	ASH1L,BHLHE40,BMI1,BRD4,CHD4,DEAF1,EGR1,EWSR1,GMEB1,HCFC1,MAZ,NFIB,NFIC,NR3C1,REST,PKNOX1,Pol2,PRDM15,RELB,REST,SIN3A,SMARCA5,SMC3,SOX10,SOX8,SP1,SREBF2,SRF,TCF12,YY1,ZEB1,ZEB2,ZFP91,ZHX1,ZNF24	ARID1B,ARID3A,ARNT,ASCL1,ASH1L,ASH2L,ATF7,BCL11A,BHLHE40,BHLHE41,BMI1,BRD4,CC2D1A,CHD4,CLOCK,CREB1,CREM,CTCF,DEAF1,DPF2,E2F1,EGR1,EHMT2,EWSR1,FOXK2,GABPB1,GATA4,GATAD2A,GMEB1,HNRNPK,KAT2B,KDM4A,KLF16,MAZ,MEF2A,MEIS2,MITF,NCOA2,NCOR1,NEUROD1,NFIB,NFIC,NONO,NR2F2,NR3C1,NRF1,OLIG2,PKNOX1,Pol2,RAD21,RB1,RELB,REST,SIN3A,SIN3B,SIX4,SKIL,SMARCA5,SMC3,SOX8,SP1,SP4,SREBF2,SRF,TAF1,TBR1,TCF12,TDP43,TRIM28,YBX1,YY1,ZBTB7B,ZEB1,ZEB2,ZFP91,ZHX1,ZKSCAN1,ZNF143,ZNF24,ZNF318,ZNF384,ZNF407	horse&human&macaque&marmoset&mouse&rabbit&rat	0.058479454	295	0.090621442	Shared	7	FALSE	FALSE	chr18-45967726-45968747	S3	R3	NA	NA	NA
chr18	45973728	45974843	647699	dELS	SINE	group-1	AluSq2	CTCF,SMC3	CTCF	CTCF,REST,REST,ZEB2	CTCF,RAD21,TRIM28,ZNF407	cat&horse&human&macaque&mouse&rabbit	0.112272402	461	0.448936559	Shared	6	FALSE	FALSE	chr18-45973728-45974843	S3	R3	NA	NA	NA
chr18	45975581	45976580	647700	None	LINE	None	L1PREC2	NA	NA	NA	NA	marmoset	0.020975999	NA	0.492293255	Shared	1	FALSE	FALSE	chr18-45975581-45976580	S2	R0	NA	NA	NA
chr18	45981697	45982696	647701	dELS	SINE	group-3	AluSx	NA	NA	NA	NA	horse	-0.035367	290	0.727993687	Microglia	1	FALSE	FALSE	chr18-45981697-45982696	S3	R0	NA	NA	NA
chr18	45983241	45984714	647702	dELS	DNA	None	MER104	NA	NA	NA	NA	cow&horse&rabbit	0.489363636	548	0.798727522	Microglia	3	FALSE	FALSE	chr18-45983241-45984714	S3	R0	NA	NA	NA
chr18	45984715	45986189	647703	dELS	SINE	None	AluSx1	NA	NA	NA	NA	cat&cow&horse&mouse&rabbit	0.524865762	484	0.488341591	Shared	5	FALSE	FALSE	chr18-45984715-45986189	S3	R0	NA	NA	NA
chr18	45987373	45989116	647704	None	SINE	None	AluSz	NA	NA	NA	NA	mouse&rat	0.254267201	527	0.664617445	Shared	2	FALSE	FALSE	chr18-45987373-45989116	S3	R0	NA	NA	NA
chr18	45989292	45990291	647705	None	DNA	None	UCON55	NA	NA	NA	NA	marmoset	0.112347	328	0.522444983	Neuronal	1	FALSE	FALSE	chr18-45989292-45990291	S3	R0	NA	NA	NA
chr18	45990965	45991964	647706	CA	DNA	group-1	MER58B	NA	NA	NA	NA	rabbit	0.288285999	544	0.177030579	Shared	1	FALSE	FALSE	chr18-45990965-45991964	S3	R0	NA	NA	NA
chr18	45993089	45994088	647707	dELS	LINE	group-1	L1MC5a	NA	NA	NA	NA	rabbit	0.584272996	615	0.325479324	Shared	1	FALSE	FALSE	chr18-45993089-45994088	S3	R0	NA	NA	NA
chr18	45995387	45996386	647708	dELS	DNA	group-2	MER5A	NA	NA	NA	NA	horse	0.058751997	290	0.337565502	Shared	1	FALSE	FALSE	chr18-45995387-45996386	S3	R0	NA	NA	NA
chr18	45996863	45998213	647709	dELS	Simple_repeat	group-1	(ACCC)n	NA	NA	NA	NA	cow&horse&macaque&marmoset&rabbit	0.179603259	533	0.60014856	Shared	5	FALSE	FALSE	chr18-45996863-45998213	S3	R0	NA	NA	NA
chr18	45998214	45999564	647710	dELS	Simple_repeat	other	(AAAC)n	NA	NA	NA	NA	horse&macaque&marmoset&rabbit	0.612180616	562	0.350912515	Shared	4	FALSE	FALSE	chr18-45998214-45999564	S3	R0	NA	NA	NA
chr18	46005001	46006000	647711	None	LINE	None	L1PA14	NA	NA	NA	NA	mouse	0.495960996	554	0.477619062	Shared	1	FALSE	FALSE	chr18-46005001-46006000	S3	R0	NA	NA	NA
chr18	46007085	46008084	647712	dELS	SINE	None	MIR3	NA	NA	NA	NA	macaque	0.261128	321	0.404478159	Shared	1	FALSE	FALSE	chr18-46007085-46008084	S3	R0	NA	NA	NA
chr18	46008682	46010007	647713	dELS	Simple_repeat	group-1	(A)n	NA	REST,SP1	NA	NA	cow&horse&human&macaque&marmoset&mouse&rabbit&rat	0.198235294	492	0.897827166	Microglia	8	FALSE	FALSE	chr18-46008682-46010007	S3	R3	NA	NA	NA
chr18	46010008	46011333	647714	dELS	SINE	group-1	MIR3	NA	NA	NA	NA	human&marmoset&mouse&rat	0.538761685	631	0.806613096	Microglia	4	FALSE	FALSE	chr18-46010008-46011333	S3	R3	NA	NA	NA
chr18	46013223	46014740	647715	dELS	SINE	other	AluJb	NA	NA	NA	NA	cow&horse&macaque&rabbit	0.223868248	373	0.83185373	Microglia	4	FALSE	FALSE	chr18-46013223-46014740	S3	R0	NA	NA	NA
chr18	46014741	46016259	647716	dELS	SINE	None	AluSx3	NA	NA	NA	NA	cow&horse&mouse&rabbit	0.30688216	515	0.315952929	Shared	4	FALSE	FALSE	chr18-46014741-46016259	S3	R0	NA	NA	NA
chr18	46017747	46018746	647717	None	SINE	None	AluSx1	NA	NA	NA	NA	cat	0.108380999	290	0.466260208	Shared	1	FALSE	FALSE	chr18-46017747-46018746	S2	R0	NA	NA	NA
chr18	46020025	46021074	647718	dELS	SINE	None	AluSg7	NA	REST,SP1	NA	NA	human&marmoset	0.077018096	353	0.736093336	Microglia	2	FALSE	FALSE	chr18-46020025-46021074	S3	R2	NA	NA	NA
chr18	46024586	46025585	647719	dELS	LINE	None	L1ME3G	NA	NA	NA	NA	marmoset	0.428893001	534	0.251294653	Shared	1	FALSE	FALSE	chr18-46024586-46025585	S3	R0	NA	NA	NA
chr18	46027509	46029465	647720	PLS	SINE	group-2	AluSz	ASH2L,BHLHE40,BHLHE41,BMI1,BRD4,CREB1,CTCF,DEAF1,E2F1,EGR1,GMEB1,KLF5,MYT1L,NEUROD11,NFIC,NRF1,PKNOX1,POU3F2,PRDM15,RELB,SMARCA5,SMC3,SP1,SREBF2,TBR1,YY1	BHLHE41,BRD4,CHD4,CTCF,PRDM15,REST,SP1	CHD4,CTCF,EGR1,HCFC1,NRF1,REST,PRDM15,REST,SIN3A,SP1,SREBF2,TRIM28,YY1,ZEB1,ZEB2	ARID3A,ARNT,ASH1L,BCL11A,BHLHE40,BHLHE41,BMI1,BRCA1,CC2D1A,CHD4,CTCF,DPF2,EGR1,EHMT2,EWSR1,FOXK2,GATAD2B,GMEB1,KAT2B,KDM4A,MAZ,MEF2A,MEIS2,MITF,NEUROD1,NFIC,NONO,NR2F1,NR2F2,NR3C1,NRF1,Pol2,RAD21,RB1,RELB,SIN3A,SIN3B,SIX4,SKIL,SMARCA5,SMC3,SOX8,SP1,SP4,TAF1,TCF12,TRIM28,YY1,ZBTB7B,ZEB2,ZFP91,ZHX1,ZNF207,ZNF24,ZNF407	human&macaque&mouse	0.726879919	652	0.289593555	Shared	3	FALSE	FALSE	chr18-46027509-46029465	S3	R3	NA	NA	NA
chr18	46029573	46030572	647721	pELS	LINE	group-3	HAL1b	NA	NA	NA	NA	rabbit	0.489086004	526	0.461579412	Shared	1	FALSE	FALSE	chr18-46029573-46030572	S3	R0	NA	NA	NA
chr18	46030801	46032585	647722	dELS	SINE	None	AluSq2	NA	SP1	NA	NA	horse&mouse&rabbit	0.160191596	338	0.913177732	Microglia	3	FALSE	FALSE	chr18-46030801-46032585	S3	R0	NA	NA	NA
chr18	46033744	46034743	647723	dELS	SINE	other	MIR	NA	NA	NA	NA	marmoset	0.125020999	309	0.787135323	Microglia	1	FALSE	FALSE	chr18-46033744-46034743	S3	R0	NA	NA	NA
chr18	46037142	46038141	647724	dELS	SINE	other	AluJr	NA	NA	NA	NA	marmoset	0.032093997	290	0.704692741	Microglia	1	FALSE	FALSE	chr18-46037142-46038141	S3	R0	NA	NA	NA
chr18	46039962	46040977	647725	dELS	LTR	group-1	LTR39	NA	NA	NA	NA	cow&horse	0.417395664	548	0.781542912	Microglia	2	FALSE	FALSE	chr18-46039962-46040977	S3	R0	NA	NA	NA
chr18	46041772	46043611	647726	dELS	LINE	group-2	L1PA3	NA	NA	ASH1L,OLIG2,SOX8	NCOR1,OLIG2	cat&cow&macaque&marmoset	0.153633153	350	0.523891476	Shared	4	FALSE	FALSE	chr18-46041772-46043611	S3	R0	NA	NA	NA
chr18	46046036	46047162	647727	dELS	DNA	other	MER5A1	NA	NA	NA	NA	mouse&rabbit&rat	0.212064776	384	0.736723665	OPCs	3	FALSE	FALSE	chr18-46046036-46047162	S3	R0	NA	NA	NA
chr18	46051719	46052718	647728	dELS	None	other	None	NA	NA	NA	NA	rabbit	0.206612001	328	0.854576092	Astrocytes	1	FALSE	FALSE	chr18-46051719-46052718	S3	R0	NA	NA	NA
chr18	46054554	46055553	647729	dELS	SINE	group-3	AluJb	NA	NA	NA	NA	rabbit	0.062725	295	0.600163259	Shared	1	FALSE	FALSE	chr18-46054554-46055553	S3	R0	NA	NA	NA
chr18	46060104	46061456	647730	dELS	SINE	group-2	AluSz	NA	NA	NA	NA	cat&horse	0.057901701	386	0.650884799	Shared	2	FALSE	FALSE	chr18-46060104-46061456	S3	R0	NA	NA	NA
chr18	46063768	46064767	647731	dELS	LINE	None	L2	NA	NA	NA	NA	cat	0.102041999	328	0.622188311	Neuronal	1	FALSE	FALSE	chr18-46063768-46064767	S3	R0	NA	NA	NA
chr18	46068650	46069649	647732	dELS	SINE	group-2	AluSc5	NA	NA	NA	NA	mouse	0.108030001	300	0.662729621	Shared	1	FALSE	FALSE	chr18-46068650-46069649	S3	R0	NA	NA	NA
chr18	46070129	46071701	647733	pELS	SINE	other	AluJr4	NA	CHD4,CTCF,REST,SP1	NA	NA	cat&horse&human&macaque&marmoset&rabbit	0.089547361	443	0.633684493	Shared	6	FALSE	FALSE	chr18-46070129-46071701	S3	R3	NA	NA	NA
chr18	46071702	46073275	647734	PLS	SINE	group-2	MIR3	NA	SP1	NA	NR2F2	cat&cow&horse&human&macaque&marmoset&mouse&rabbit&rat	-0.022993647	463	0.438092278	Shared	9	FALSE	FALSE	chr18-46071702-46073275	S3	R4	NA	NA	NA
chr18	46073305	46074458	647735	pELS	SINE	other	AluSx	CTCF	CTCF	CTCF,ZEB2	CTCF,RAD21,SMARCA5,ZNF407	cat&cow&human&macaque	0.140679376	430	0.23383317	Shared	4	FALSE	FALSE	chr18-46073305-46074458	S3	R3	NA	NA	NA
chr18	46077348	46078347	647736	pELS	SINE	group-3	AluSp	NA	NA	DEAF1,HCFC1,OLIG2,YY1,ZFP91,ZNF24	OLIG2	macaque	0.048745	284	0.311944476	Shared	1	FALSE	FALSE	chr18-46077348-46078347	S3	R0	NA	NA	NA
chr18	46079783	46080782	647737	dELS	SINE	other	FRAM	NA	NA	NA	NA	cat	0.095736999	332	0.403907084	Shared	1	FALSE	FALSE	chr18-46079783-46080782	S3	R0	NA	NA	NA
chr18	46083377	46084376	647738	dELS	SINE	None	AluSx1	NA	NA	NA	NA	cat	0.683643001	635	0.246994502	Shared	1	FALSE	FALSE	chr18-46083377-46084376	S3	R0	NA	NA	NA
chr18	46096500	46097669	647739	pELS	Simple_repeat	group-1	(AAC)n	BRD4,CREM,EGR1,GMEB1,NEUROD11,NR2F1,NR3C1,Pol2,RELB,TRIM28,YY1	NA	NA	NA	cat&cow&horse&human&marmoset&mouse&rabbit&rat	-0.188170086	300	0.107831369	Shared	8	FALSE	FALSE	chr18-46096500-46097669	S3	R3	NA	NA	NA
chr18	46097670	46098839	647740	PLS	DNA	group-2	MER5A	BRD4,CREM,EGR1,GMEB1,NEUROD11,NR2F1,NR3C1,Pol2,RELB,TRIM28,YY1	BRD4,FOS,PRDM15,RELB,REST,SP1,YY1	ASH1L,ASH2L,BMI1,BRD4,CHD4,CLOCK,CTCF,DEAF1,GMEB1,HCFC1,NFIC,NR3C1,REST,OLIG2,PKNOX1,Pol2,PRDM15,REST,SIN3A,SMC3,SOX10,SOX8,SREBF2,SRF,TCF12,YY1,ZEB1,ZEB2,ZFP91,ZHX1,ZNF143,ZNF24	ARID3A,ARNT,ATF7,BRD4,CC2D1A,CHD4,CTCF,DPF2,EGR1,EWSR1,FOXK2,GABPB1,GMEB1,KAT2B,KDM4A,MEF2A,MITF,NCOR1,NEUROD1,NONO,NR2F2,NR3C1,OLIG2,Pol2,RAD21,RELB,SIN3A,SMARCA5,SMC3,SOX8,SP1,TAF1,TDP43,TRIM28,YBX1,YY1,ZBTB7B,ZFP91,ZKSCAN1,ZNF143,ZNF407	cat&cow&horse&human&macaque&marmoset&mouse&rabbit&rat	0.66239145	569	0.273602269	Shared	9	FALSE	FALSE	chr18-46097670-46098839	S3	R4	NA	NA	NA
chr18	46099062	46100061	647741	pELS	SINE	None	AluSq	NA	NA	NA	NA	rabbit	0.052485003	284	0.430325668	Shared	1	FALSE	FALSE	chr18-46099062-46100061	S3	R0	NA	NA	NA
chr18	46103736	46105157	647742	PLS	Low_complexity	group-1	A-rich	ASH1L,ASH2L,BCL11A,BHLHE40,BMI1,BRD4,CHD4,CREB1,CTCF,DEAF1,E2F1,EGR1,EWSR1,GABPB1,GMEB1,HCFC1,KLF16,KLF5,NEUROD11,NFIB,NR2F1,NR3C1,PKNOX1,Pol2,POU3F2,PRDM15,RELB,SKIL,SMC3,SP1,SREBF2,YY1,ZEB2,ZFP91,ZNF143	BRD4,CHD4,PRDM15,RELB,REST,SP1	ASH1L,ASH2L,CHD4,CTCF,E2F1,EGR1,GMEB1,HCFC1,MAZ,NFIB,NR3C1,REST,OLIG2,PKNOX1,Pol2,RELB,REST,SOX8,SP1,SP4,SREBF2,TCF12,ZEB1,ZEB2,ZFP91,ZNF143,ZNF24	ARID1B,ARID3A,ASH1L,ASH2L,ATF7,BCL11A,BHLHE41,BMI1,BRCA1,BRD4,CC2D1A,CHD4,CLOCK,CREB1,CREM,CTCF,DPF2,E2F1,EED,EGR1,EWSR1,FOXK2,GABPB1,GATA4,GMEB1,HNRNPK,KAT2B,KDM4A,MAZ,MEF2A,MITF,NCOA2,NCOR1,NEUROD1,NFIB,NFIC,NONO,NR2F2,NR3C1,OLIG2,PKNOX1,Pol2,RAD21,RB1,RELB,SIN3A,SIN3B,SKIL,SMARCA5,SMC3,SOX8,SP1,SP4,TAF1,TBR1,TCF12,TDP43,TRIM28,YBX1,YY1,ZBTB7B,ZEB1,ZEB2,ZFP91,ZHX1,ZKSCAN1,ZNF143,ZNF207,ZNF24,ZNF384,ZNF407	cat&cow&horse&human&macaque&marmoset&mouse&rabbit&rat	0.161097751	531	0.196162765	Shared	9	FALSE	FALSE	chr18-46103736-46105157	S3	R4	NA	NA	NA
chr18	46121725	46122724	647743	None	SINE	None	MIRb	NA	NA	NA	NA	marmoset	0.929817998	570	0.398636979	Shared	1	FALSE	FALSE	chr18-46121725-46122724	S3	R0	NA	NA	NA
chr18	46133898	46134968	647744	dELS	SINE	None	AluSq	NA	NA	NA	NA	cat&cow&horse&human&macaque&marmoset&mouse&rabbit	0.000786183	266	0.589085791	Neuronal	8	FALSE	FALSE	chr18-46133898-46134968	S3	R3	NA	NA	NA
chr18	46134969	46136040	647745	dELS	SINE	group-1	MIR3	ASH1L,ASH2L,BCL11A,BHLHE40,BRD4,CLOCK,CREB1,CTCF,EGR1,GMEB1,MAZ,NEUROD11,NR2F1,NR3C1,PKNOX1,POU3F2,RELB,SIN3A,SMC3,SP1,SREBF2,TBR1,ZFP91	NA	NA	TBR1	cat&cow&horse&human&macaque&mouse&rabbit&rat	0.500425374	457	0.611474091	Neuronal	8	FALSE	FALSE	chr18-46134969-46136040	S3	R3	NA	NA	NA
chr18	46147466	46148921	647746	dELS	LINE	group-1	L2a	CTCF	CTCF	CTCF,ZEB2	CTCF,RAD21,SMC3,ZFP91	cat&horse&human&macaque&marmoset&rabbit	0.078694367	309	0.132203903	Shared	6	FALSE	FALSE	chr18-46147466-46148921	S3	R3	NA	NA	NA
chr18	46148922	46150378	647747	dELS	LTR	group-2	MamGypLTR1c	CTCF	CTCF	CTCF,ZEB2	CTCF,RAD21,SMC3,ZFP91	cat&cow&horse&human&macaque&mouse&rabbit	0.034943033	519	0.364238312	Shared	7	FALSE	FALSE	chr18-46148922-46150378	S3	R3	NA	NA	NA
chr18	46151987	46153955	647748	dELS	LINE	group-1	L3	NA	NA	NA	NA	macaque&marmoset&mouse&rabbit&rat	0.778198071	658	0.385630836	Shared	5	FALSE	FALSE	chr18-46151987-46153955	S3	R0	NA	NA	NA
chr18	46157950	46159743	647749	dELS	Simple_repeat	other	(AAT)n	NA	NA	NA	NA	cow&macaque&marmoset	-0.007687288	300	0.426237288	Shared	3	FALSE	FALSE	chr18-46157950-46159743	S3	R0	NA	NA	NA
chr18	46162368	46163385	647750	dELS	SINE	group-1	AluY	NA	NA	NA	NA	cat&cow&macaque&marmoset&rabbit	0.31519155	507	0.420502609	Shared	5	FALSE	FALSE	chr18-46162368-46163385	S3	R0	NA	NA	NA
chr18	46163386	46164403	647751	dELS	DNA	group-1	MamTip2	NA	NA	NA	NA	cow&macaque&rabbit	0.026782907	300	0.405231269	Shared	3	FALSE	FALSE	chr18-46163386-46164403	S3	R0	NA	NA	NA
chr18	46166186	46167185	647752	dELS	SINE	other	AluSx1	NA	NA	NA	NA	cat	-0.129968	295	0.371108422	Shared	1	FALSE	FALSE	chr18-46166186-46167185	S3	R0	NA	NA	NA
chr18	46167544	46168625	647753	dELS	Simple_repeat	group-2	(TTA)n	NA	REST,SP1	NA	NA	human&marmoset&rabbit	-0.104558224	313	0.800086514	Microglia	3	FALSE	FALSE	chr18-46167544-46168625	S3	R3	NA	NA	NA
chr18	46173403	46174838	647754	PLS	None	other	None	ASH2L,BCL11A,BHLHE41,BRD4,CHD4,CREB1,CTCF,EGR1,EWSR1,GABPB1,GMEB1,HCFC1,KLF5,MAZ,MEIS2,NEUROD11,NR2F1,NR3C1,NRF1,PKNOX1,Pol2,PRDM15,SIN3A,SMARCA5,SMC3,SP1,SREBF2,TBR1,TRIM28,YY1,ZEB2,ZFP91	BRD4,CHD4,CTCF,FOS,PRDM15,RELB,REST,SP1,YY1	ASH1L,ASH2L,BCL11B,BHLHE41,BMI1,BRD4,CHD4,CREB1,CTCF,EGR1,EWSR1,GABPB1,GMEB1,HCFC1,NFIB,NR3C1,NRF1,REST,OLIG2,PKNOX1,Pol2,PRDM15,RELB,REST,SIN3A,SMARCA5,SMC3,SOX10,SOX8,SP1,SREBF2,SRF,TARDBP,TCF12,TRIM28,YY1,ZEB1,ZEB2,ZFP91,ZHX1,ZNF24	ARID1B,ARID3A,ARNT,ASH1L,ASH2L,ATF7,BCL11A,BHLHE40,BMI1,BRCA1,BRD4,CC2D1A,CHD4,CLOCK,CREB1,CREM,CTCF,DPF2,E2F1,EGR1,EHMT2,EWSR1,FOXK2,GABPB1,GATA4,GMEB1,HCFC1,KAT2B,KDM4A,MEF2A,MITF,NCOA2,NCOR1,NEUROD1,NFIC,NONO,NR2F2,NR3C1,OLIG2,PKNOX1,Pol2,RAD21,RB1,RELB,REST,SIN3A,SIN3B,SIX4,SKIL,SMARCA5,SMC3,SOX8,SP1,SP4,TAF1,TBR1,TCF12,TDP43,TRIM28,YBX1,YY1,ZBTB7B,ZEB1,ZFP91,ZHX1,ZKSCAN1,ZNF207,ZNF24,ZNF318,ZNF384,ZNF407,ZNF592	cat&cow&horse&human&macaque&marmoset&mouse&rabbit&rat	1.230581476	687	0.231176827	Shared	9	FALSE	FALSE	chr18-46173403-46174838	S4	R4	NA	NA	NA
chr18	46179169	46180372	647755	dELS	LINE	group-2	L2b	NA	NA	NA	NA	cat&macaque&mouse	0.388360466	481	0.618880627	Shared	3	FALSE	FALSE	chr18-46179169-46180372	S3	R0	NA	NA	NA
chr18	46181260	46182674	647756	dELS	SINE	None	AluJo	NA	NA	NA	NA	cow&marmoset	0.505587282	507	0.151394391	Shared	2	FALSE	FALSE	chr18-46181260-46182674	S3	R0	NA	NA	NA
chr18	46182675	46184089	647757	dELS	SINE	group-1	AluSg	NA	NA	NA	NA	cow&marmoset	0.315699647	525	0.305634163	Shared	2	FALSE	FALSE	chr18-46182675-46184089	S3	R0	NA	NA	NA
chr18	46184954	46185953	647758	None	SINE	None	AluSz	NA	NA	NA	NA	rabbit	0.202706	380	0.144003194	Shared	1	FALSE	FALSE	chr18-46184954-46185953	S3	R0	NA	NA	NA
chr18	46189219	46191196	647759	dELS	LINE	group-3	L1MC2	NA	NA	NA	NA	cow	0.377844791	696	0.233246633	Shared	1	FALSE	FALSE	chr18-46189219-46191196	S3	R0	NA	NA	NA
chr18	46200315	46201314	647760	dELS	SINE	None	AluJo	NA	NA	NA	NA	macaque	-0.039726002	NA	0.394740132	Shared	1	FALSE	FALSE	chr18-46200315-46201314	S3	R0	NA	NA	NA
chr18	46202529	46203528	647761	dELS	LINE	other	L1ME3	NA	NA	NA	NA	macaque	0.135775001	300	0.300894553	Shared	1	FALSE	FALSE	chr18-46202529-46203528	S2	R0	NA	NA	NA
chr18	46204187	46205186	647762	dELS	SINE	group-3	AluSx1	NA	NA	NA	NA	horse	0.338229	455	0.349273561	Shared	1	FALSE	FALSE	chr18-46204187-46205186	S3	R0	NA	NA	NA
chr18	46205418	46206417	647763	dELS	SINE	other	AluJr	NA	NA	NA	NA	marmoset	0.126499	407	0.412995227	Shared	1	FALSE	FALSE	chr18-46205418-46206417	S3	R0	NA	NA	NA
chr18	46207483	46208482	647764	None	SINE	None	AluSc	NA	NA	NA	NA	cat	0.180126002	328	0.322317901	Shared	1	FALSE	FALSE	chr18-46207483-46208482	S3	R0	NA	NA	NA
chr18	46208778	46209869	647765	dELS	SINE	None	AluSx4	NA	NA	NA	NA	cow&macaque	0.092697802	324	0.437426673	Shared	2	FALSE	FALSE	chr18-46208778-46209869	S3	R0	NA	NA	NA
chr18	46210488	46211487	647766	dELS	SINE	None	AluJb	NA	NA	NA	NA	cat	0.131406	338	0.284844561	Shared	1	FALSE	FALSE	chr18-46210488-46211487	S3	R0	NA	NA	NA
chr18	46212755	46213995	647767	dELS	SINE	group-2	AluSx1	NA	NA	NA	NA	cat&cow&horse	0.286448833	505	0.254520375	Shared	3	FALSE	FALSE	chr18-46212755-46213995	S3	R0	NA	NA	NA
chr18	46214520	46215519	647768	dELS	SINE	group-2	AluJb	NA	NA	NA	NA	marmoset	0.252519002	392	0.235321695	Shared	1	FALSE	FALSE	chr18-46214520-46215519	S3	R0	NA	NA	NA
chr18	46215636	46216635	647769	dELS	None	None	None	NA	NA	NA	NA	mouse	4.357716984	778	0.445130621	Shared	1	FALSE	TRUE	chr18-46215636-46216635	S4	R0	NA	NA	NA
chr18	46219486	46221254	647770	dELS	LINE	group-1	L1M5	NA	NA	NA	NA	marmoset&rabbit	0.378041268	388	0.385742085	Shared	2	FALSE	FALSE	chr18-46219486-46221254	S3	R0	NA	NA	NA
chr18	46223110	46224629	647771	dELS	DNA	group-1	MER5B	NA	NA	NA	NA	cat&horse	0.457369078	397	0.429109818	Shared	2	FALSE	FALSE	chr18-46223110-46224629	S3	R0	NA	NA	NA
chr18	46224726	46225725	647772	dELS	SINE	None	AluSx3	NA	NA	NA	NA	rat	0.724449999	527	0.30314376	Shared	1	FALSE	FALSE	chr18-46224726-46225725	S3	R0	NA	NA	NA
chr18	46230151	46231150	647773	dELS	SINE	None	AluSx1	NA	NA	NA	NA	mouse	0.413798001	421	0.360169169	Shared	1	FALSE	FALSE	chr18-46230151-46231150	S3	R0	NA	NA	NA
chr18	46233040	46234039	647774	None	None	None	None	NA	NA	NA	NA	mouse	0.524806999	371	0.35023003	Shared	1	FALSE	FALSE	chr18-46233040-46234039	S3	R0	NA	NA	NA
chr18	46238708	46239933	647775	dELS	None	None	None	NA	NA	NA	NA	horse&marmoset&mouse&rabbit	1.336709623	539	0.499446341	Shared	4	FALSE	FALSE	chr18-46238708-46239933	S4	R0	NA	NA	NA
chr18	46239934	46241160	647776	dELS	None	None	None	NA	NA	NA	NA	marmoset&mouse&rabbit&rat	1.6939185	817	0.412758411	Shared	4	FALSE	FALSE	chr18-46239934-46241160	S4	R0	NA	NA	NA
chr18	46243067	46244066	647777	dELS	DNA	None	MER5B	NA	NA	NA	NA	rabbit	0.418381	361	0.553942628	Shared	1	FALSE	FALSE	chr18-46243067-46244066	S3	R0	NA	NA	NA
chr18	46244847	46246697	647778	dELS	SINE	other	AluSp	CREB1,NEUROD11,NR3C1,YY1	NA	NA	NA	horse&human&macaque&marmoset	0.15684711	422	0.530473943	Neuronal	4	FALSE	FALSE	chr18-46244847-46246697	S3	R3	NA	NA	NA
chr18	46247669	46249467	647779	dELS	SINE	group-1	AluYm1	NA	NA	NA	NA	cat&cow&horse&macaque&marmoset	0.06945303	300	0.323409093	Shared	5	FALSE	FALSE	chr18-46247669-46249467	S3	R0	NA	NA	NA
chr18	46249468	46251267	647780	dELS	LINE	group-1	L2b	NA	BRD4,PRDM15,RELB,REST,SP1	NA	NA	cat&cow&horse&human&macaque&rabbit	0.140332778	317	0.689682858	Shared	6	FALSE	FALSE	chr18-46249468-46251267	S3	R3	NA	NA	NA
chr18	46252503	46253502	647781	dELS	LINE	group-1	L4_A_Mam	NA	NA	NA	NA	mouse	0.402707	371	0.281694562	Shared	1	FALSE	FALSE	chr18-46252503-46253502	S3	R0	NA	NA	NA
chr18	46253681	46254680	647782	dELS	DNA	group-1	MER58B	NA	NA	NA	NA	cat	0.971882001	633	0.483933614	Shared	1	FALSE	FALSE	chr18-46253681-46254680	S3	R0	NA	NA	NA
chr18	46254752	46256004	647783	None	Simple_repeat	None	(TTTTC)n	NA	NA	NA	NA	cat&marmoset	0.184685556	384	0.379668356	Shared	2	FALSE	FALSE	chr18-46254752-46256004	S3	R0	NA	NA	NA
chr18	46257080	46258134	647784	dELS	SINE	None	AluSx	NA	NA	NA	NA	cow&horse	0.515609478	533	0.324590484	Shared	2	FALSE	FALSE	chr18-46257080-46258134	S3	R0	NA	NA	NA
chr18	46259155	46260154	647785	dELS	SINE	group-1	AluJb	NA	NA	NA	NA	macaque	-0.093223001	295	0.443972395	Shared	1	FALSE	FALSE	chr18-46259155-46260154	S3	R0	NA	NA	NA
chr18	46260262	46261929	647786	dELS	SINE	group-1	MIRc	NA	NA	NA	NA	cat&mouse&rabbit	0.352175658	462	0.270975781	Shared	3	FALSE	FALSE	chr18-46260262-46261929	S3	R0	NA	NA	NA
chr18	46261930	46263597	647787	dELS	None	group-1	None	NA	NA	NA	NA	cat&mouse&rabbit	1.619977808	702	0.420898001	Shared	3	FALSE	FALSE	chr18-46261930-46263597	S4	R0	NA	NA	NA
chr18	46263618	46264617	647788	dELS	LINE	group-2	L2b	NA	NA	NA	NA	cat	1.501944997	658	0.437626371	Shared	1	FALSE	FALSE	chr18-46263618-46264617	S4	R0	NA	NA	NA
chr18	46265159	46266158	647789	dELS	None	group-1	None	NA	NA	NA	NA	cat	1.062923996	589	0.434371384	Shared	1	FALSE	FALSE	chr18-46265159-46266158	S3	R0	NA	NA	NA
chr18	46267088	46268087	647790	None	SINE	None	AluSq	NA	NA	NA	NA	cow	0.295748001	427	0.494654186	Shared	1	FALSE	FALSE	chr18-46267088-46268087	S3	R0	NA	NA	NA
chr18	46268259	46269995	647791	dELS	LINE	group-1	L1ME3C	NA	NA	NA	NA	cat&horse&macaque&rabbit	0.335691998	461	0.495593481	Shared	4	FALSE	FALSE	chr18-46268259-46269995	S3	R0	NA	NA	NA
chr18	46271943	46272984	647792	dELS	SINE	None	MIRb	NA	NA	NA	NA	mouse&rabbit&rat	0.004401152	324	0.397734896	Shared	3	FALSE	FALSE	chr18-46271943-46272984	S3	R0	NA	NA	NA
chr18	46276431	46277430	647793	dELS	Simple_repeat	None	(AT)n	NA	NA	NA	NA	marmoset	0.058505001	350	0.407547082	Shared	1	FALSE	FALSE	chr18-46276431-46277430	S3	R0	NA	NA	NA
chr18	46277530	46278529	647794	dELS	LTR	other	LTR16E1	NA	NA	NA	NA	human	0.06689	272	0.552371808	Neuronal	1	FALSE	FALSE	chr18-46277530-46278529	S3	R1	NA	NA	NA
chr18	46280608	46282574	647795	dELS	LINE	other	L2c	BRD4,CHD4,CTCF,EGR1,NEUROD11,PKNOX1,SMC3	CTCF	CTCF,REST,SIN3A,SMC3,ZEB1	CTCF,GMEB1,OLIG2,RAD21,RELB,SKIL,SMARCA5,SMC3,TRIM28	cat&cow&horse&human&macaque&marmoset&mouse&rabbit&rat	0.013782918	498	0.291047169	Shared	9	FALSE	FALSE	chr18-46280608-46282574	S3	R4	NA	NA	NA
chr18	46282575	46284542	647796	dELS	SINE	group-1	MIRb	BRD4,CLOCK,CREB1,CREM,EGR1,NR3C1,PKNOX1	NA	NA	NA	human&macaque&marmoset&mouse&rabbit	-0.005110265	443	0.559104576	Neuronal	5	FALSE	FALSE	chr18-46282575-46284542	S3	R3	NA	NA	NA
chr18	46284543	46286510	647797	CA	LINE	None	L3	NA	NA	NA	NA	cat&cow&mouse&rabbit	0.085277438	478	0.513384241	Neuronal	4	FALSE	FALSE	chr18-46284543-46286510	S3	R0	NA	NA	NA
chr18	46287717	46288716	647798	CA-CTCF	LTR	other	MLT1O	NA	NA	NA	NA	rabbit	0.056604003	295	0.365292991	Shared	1	FALSE	FALSE	chr18-46287717-46288716	S3	R0	NA	NA	NA
chr18	46293457	46294633	647799	dELS	SINE	other	MIRb	NA	NA	NA	NA	cat&macaque	0.091991505	524	0.472502496	Shared	2	FALSE	FALSE	chr18-46293457-46294633	S3	R0	NA	NA	NA
chr18	46294664	46296131	647800	dELS	SINE	None	AluJr	NA	NA	NA	NA	cat&horse&human&macaque&marmoset&mouse&rat	0.009227521	375	0.762739929	Excitatory	7	FALSE	FALSE	chr18-46294664-46296131	S3	R3	NA	NA	NA
chr18	46298068	46299067	647801	dELS	LINE	None	L2c	NA	NA	NA	NA	cow	0.000179999	335	0.448342148	Shared	1	FALSE	FALSE	chr18-46298068-46299067	S3	R0	NA	NA	NA
chr18	46300849	46302474	647802	CA	Simple_repeat	None	(TCCCA)n	NA	NA	NA	NA	macaque	-0.042903445	284	0.491531899	Shared	1	FALSE	FALSE	chr18-46300849-46302474	S3	R0	NA	NA	NA
chr18	46302635	46303724	647803	CA-H3K4me3	LTR	None	MLT1D	NA	NA	NA	NA	macaque&marmoset	0.047433027	321	0.365550428	Shared	2	FALSE	FALSE	chr18-46302635-46303724	S3	R0	NA	NA	NA
chr18	46307686	46308685	647804	None	LTR	None	MLT1J	NA	NA	NA	NA	horse	0.175835	300	0.588406857	Neuronal	1	FALSE	FALSE	chr18-46307686-46308685	S3	R0	NA	NA	NA
chr18	46309557	46310751	647805	dELS	SINE	other	MIRb	NA	NA	NA	NA	mouse&rabbit	-0.101838494	295	0.600532734	Neuronal	2	FALSE	FALSE	chr18-46309557-46310751	S3	R0	NA	NA	NA
chr18	46310842	46312270	647806	dELS	Simple_repeat	other	(GGA)n	NA	NA	NA	NA	macaque&mouse	-0.099614416	353	0.510291595	Neuronal	2	FALSE	FALSE	chr18-46310842-46312270	S3	R0	NA	NA	NA
chr18	46312271	46313700	647807	dELS	DNA	None	Tigger16b	NA	NA	NA	NA	cat&cow&horse&macaque&marmoset&mouse&rat	0.525155244	689	0.772499066	Excitatory	7	FALSE	FALSE	chr18-46312271-46313700	S3	R0	NA	NA	NA
chr18	46313701	46315130	647808	None	LTR	None	LTR16C	NA	NA	NA	NA	cat&cow&horse&macaque	0.105144756	284	0.578147254	Neuronal	4	FALSE	FALSE	chr18-46313701-46315130	S3	R0	NA	NA	NA
chr18	46315783	46316782	647809	dELS	LTR	None	MLT2B3	NA	NA	NA	NA	rabbit	0.072212	290	0.716697003	Excitatory	1	FALSE	FALSE	chr18-46315783-46316782	S3	R0	NA	NA	NA
chr18	46320980	46322151	647810	dELS	LINE	other	L1MB4	NA	NA	NA	NA	cat&cow	0.322984641	525	0.528226546	Neuronal	2	FALSE	FALSE	chr18-46320980-46322151	S3	R0	NA	NA	NA
chr18	46322152	46323323	647811	dELS	DNA	group-1	MER5A	NA	NA	NA	NA	cow&rabbit	-0.043626279	407	0.446204133	Shared	2	FALSE	FALSE	chr18-46322152-46323323	S3	R0	NA	NA	NA
chr18	46323979	46325607	647812	dELS	SINE	group-1	AluJr	BHLHE40,CREB1,CTCF,EGR1,GMEB1,NEUROD11,PKNOX1,Pol2,SIN3A,SMC3,SREBF2,SRF,TBR1,YY1,ZFP91,ZNF143	REST,SP1	NA	ZNF143	cow&human&macaque&marmoset&mouse&rat	0.11081154	358	0.649858865	Neuronal	6	FALSE	FALSE	chr18-46323979-46325607	S3	R3	NA	NA	NA
chr18	46325608	46327236	647813	dELS	SINE	group-1	AluSz	NA	NA	NA	NA	cat&cow&marmoset&mouse&rat	-0.045978514	290	0.40163916	Shared	5	FALSE	FALSE	chr18-46325608-46327236	S3	R0	NA	NA	NA
chr18	46333347	46334989	647814	PLS	Simple_repeat	group-1	(GT)n	BCL11A,CLOCK,CREB1	NA	MAZ	EWSR1	cat&cow&horse&human&macaque&marmoset&mouse&rabbit&rat	2.911858187	793	0.598964397	Shared	9	FALSE	TRUE	chr18-46333347-46334989	S4	R4	NA	NA	NA
chr18	46334996	46336249	647815	pELS	Simple_repeat	group-1	(GT)n	BCL11A,CLOCK,CREB1	NA	NA	EWSR1	macaque&rat	3.677332529	836	0.567681886	Neuronal	2	FALSE	FALSE	chr18-46334996-46336249	S4	R0	NA	NA	NA
chr18	46336622	46337621	647816	dELS	Simple_repeat	group-1	(GAAAA)n	NA	NA	NA	NA	rabbit	4.136965008	786	0.600953581	Neuronal	1	FALSE	FALSE	chr18-46336622-46337621	S4	R0	NA	NA	NA
chr18	46340831	46341830	647817	dELS	Simple_repeat	None	(AGG)n	NA	NA	NA	NA	cat	0.10507	347	0.471174981	Shared	1	FALSE	FALSE	chr18-46340831-46341830	S3	R0	NA	NA	NA
chr18	46343298	46344884	647818	dELS	SINE	group-2	MIR3	NA	NA	NA	NA	cat&cow&horse&macaque&marmoset&mouse&rabbit&rat	0.220490235	503	0.504767461	Shared	8	TRUE	FALSE	chr18-46343298-46344884	S3	R0	NA	NA	NA
chr18	46344885	46346471	647819	dELS	LINE	other	L1MB4	NA	NA	NA	NA	horse&mouse&rabbit	-0.174453685	290	0.433500119	Shared	3	FALSE	FALSE	chr18-46344885-46346471	S3	R0	NA	NA	NA
chr18	46348322	46349465	647820	dELS	LTR	group-2	MLT1A0	NA	NA	NA	NA	cat&rabbit	-0.033618006	284	0.35434119	Shared	2	FALSE	FALSE	chr18-46348322-46349465	S3	R0	NA	NA	NA
chr18	46350374	46351587	647821	dELS	DNA	group-1	MER5A	NA	NA	NA	NA	cat&mouse	0.462090613	657	0.60861335	Neuronal	2	FALSE	FALSE	chr18-46350374-46351587	S3	R0	NA	NA	NA
chr18	46352819	46353822	647822	dELS	SINE	None	MIRb	NA	NA	NA	NA	human&macaque&marmoset	-0.028223108	335	0.641720652	Neuronal	3	FALSE	FALSE	chr18-46352819-46353822	S3	R2	NA	NA	NA
chr18	46353823	46354827	647823	None	DNA	None	MER104	NA	NA	NA	NA	cat&macaque&marmoset	-0.076993034	272	0.603389455	Neuronal	3	FALSE	FALSE	chr18-46353823-46354827	S3	R0	NA	NA	NA
chr18	46355061	46356060	647824	dELS	Simple_repeat	None	(GAT)n	NA	NA	TRIM28	NA	rabbit	0.031767	313	0.307750784	Shared	1	FALSE	FALSE	chr18-46355061-46356060	S3	R0	NA	NA	NA
chr18	46357271	46358897	647825	dELS	LINE	None	L2b	NA	NA	NA	NA	cat&cow&macaque	-0.161154272	309	0.601502476	Neuronal	3	FALSE	FALSE	chr18-46357271-46358897	S3	R0	NA	NA	NA
chr18	46360171	46361344	647826	dELS	Simple_repeat	None	(CTCTC)n	NA	NA	NA	NA	cat&horse	-0.00911499	324	0.580260027	Neuronal	2	FALSE	FALSE	chr18-46360171-46361344	S3	R0	NA	NA	NA
chr18	46361572	46362627	647827	dELS	SINE	group-1	MIR3	NA	NA	NA	NA	cat&horse&mouse	0.448174243	638	0.629482572	Neuronal	3	FALSE	FALSE	chr18-46361572-46362627	S3	R0	NA	NA	NA
chr18	46362628	46363684	647828	dELS	LINE	group-1	L2a	NA	NA	NA	NA	cat&horse&rabbit	-0.129666034	328	0.63438932	Neuronal	3	FALSE	FALSE	chr18-46362628-46363684	S3	R0	NA	NA	NA
chr18	46366312	46367637	647829	dELS	LINE	other	L3b	NA	NA	NA	NA	human&macaque&marmoset&mouse	0.657113874	650	0.62854253	Neuronal	4	FALSE	FALSE	chr18-46366312-46367637	S3	R3	NA	NA	NA
chr18	46371251	46372797	647830	dELS	SINE	group-1	MIRc	NA	NA	NA	NA	cat&cow&horse&human&macaque&marmoset&mouse&rabbit	-0.000226889	313	0.678220413	Neuronal	8	FALSE	FALSE	chr18-46371251-46372797	S3	R3	NA	NA	NA
chr18	46372798	46374345	647831	dELS	LINE	group-1	L1MB3	NA	NA	NA	NA	cat&cow&horse&human&macaque&marmoset&mouse&rabbit&rat	0.160706075	486	0.349589025	Shared	9	FALSE	FALSE	chr18-46372798-46374345	S3	R4	NA	NA	NA
chr18	46374917	46375921	647832	dELS	LINE	None	L2b	NA	NA	NA	NA	horse&rabbit	-0.170607961	NA	0.37844218	Shared	2	FALSE	FALSE	chr18-46374917-46375921	S3	R0	NA	NA	NA
chr18	46377489	46378488	647833	dELS	SINE	None	MIR1_Amn	NA	NA	NA	NA	mouse	-0.035596001	356	0.523949003	Neuronal	1	FALSE	FALSE	chr18-46377489-46378488	S3	R0	NA	NA	NA
chr18	46382425	46383434	647834	None	LTR	None	LTR37B	NA	NA	NA	NA	cat&mouse	-0.118497031	278	0.501664368	Neuronal	2	FALSE	FALSE	chr18-46382425-46383434	S3	R0	NA	NA	NA
chr18	46383552	46385123	647835	pELS	DNA	None	MER91A	NA	NA	NA	NA	human&macaque&rabbit	-0.119955469	300	0.562692883	Neuronal	3	FALSE	FALSE	chr18-46383552-46385123	S3	R3	NA	NA	NA
chr18	46385124	46386695	647836	pELS	LINE	None	L2a	BCL11A,BRD4,CREB1,EGR1,NR3C1,SMC3	NA	NA	NA	cat&human&macaque&marmoset&rabbit&rat	0.309848601	512	0.661343253	Neuronal	6	FALSE	FALSE	chr18-46385124-46386695	S4	R3	NA	NA	NA
chr18	46386696	46388267	647837	pELS	DNA	group-1	MER103C	BCL11A,BRD4,CREB1,EGR1,NR3C1,SMC3	NA	NA	NA	cow&human&macaque&marmoset&rabbit&rat	0.015849873	353	0.567922734	Neuronal	6	FALSE	FALSE	chr18-46386696-46388267	S3	R3	NA	NA	NA
chr18	46389466	46391073	647838	dELS	SINE	other	MIR	NA	NA	NA	NA	cat&horse	0.022403606	284	0.671062653	Neuronal	2	FALSE	FALSE	chr18-46389466-46391073	S3	R0	NA	NA	NA
chr18	46391746	46392745	647839	dELS	Simple_repeat	None	(CA)n	NA	NA	NA	NA	marmoset	-0.058143999	NA	0.42021032	Shared	1	FALSE	FALSE	chr18-46391746-46392745	S3	R0	NA	NA	NA
chr18	46393813	46394959	647840	dELS	DNA	other	Tigger14a	NA	NA	NA	NA	cat&human	0.039102877	313	0.529987154	Neuronal	2	FALSE	FALSE	chr18-46393813-46394959	S3	R3	NA	NA	NA
chr18	46396027	46397543	647841	dELS	Simple_repeat	None	(TG)n	NA	NA	NA	NA	cat&cow&horse&macaque&mouse&rabbit	0.227305866	537	0.429188067	Shared	6	FALSE	FALSE	chr18-46396027-46397543	S3	R0	NA	NA	NA
chr18	46397610	46398609	647842	dELS	Simple_repeat	other	(TG)n	NA	NA	NA	NA	marmoset	-0.279017	321	0.490046848	Shared	1	FALSE	FALSE	chr18-46397610-46398609	S3	R0	NA	NA	NA
chr18	46398941	46400062	647843	dELS	SINE	None	MIR3	NA	NA	NA	NA	cat&horse&human&marmoset	-0.113342246	266	0.518331313	Neuronal	4	FALSE	FALSE	chr18-46398941-46400062	S3	R3	NA	NA	NA
chr18	46400063	46401184	647844	dELS	LINE	None	L2b	NA	NA	NA	NA	cat&horse&human&macaque	-0.047718362	321	0.57647011	Shared	4	FALSE	FALSE	chr18-46400063-46401184	S3	R3	NA	NA	NA
chr18	46402960	46404429	647845	dELS	SINE	None	MIRb	NA	NA	NA	NA	cat&rat	0.055094558	309	0.657809226	Neuronal	2	FALSE	FALSE	chr18-46402960-46404429	S3	R0	NA	NA	NA
chr18	46404437	46405436	647846	None	SINE	None	MIRb	NA	NA	NA	NA	cat	-0.091405001	364	0.589458157	Neuronal	1	FALSE	FALSE	chr18-46404437-46405436	S3	R0	NA	NA	NA
chr18	46405782	46407533	647847	dELS	LINE	group-1	X7C_LINE	CREB1	NA	NA	NA	cow&human&macaque&marmoset	-0.044375	487	0.646186767	Neuronal	4	FALSE	FALSE	chr18-46405782-46407533	S3	R3	NA	NA	NA
chr18	46407534	46409285	647848	pELS	SINE	other	MIR	CREB1	NA	NA	NA	cat&cow&horse&human&macaque&mouse	0.175696345	399	0.729329137	Neuronal	6	FALSE	FALSE	chr18-46407534-46409285	S3	R3	NA	NA	NA
chr18	46409568	46411117	647849	pELS	LINE	None	L2b	NA	NA	NA	NA	cow&rabbit	-0.007500645	341	0.622248752	Neuronal	2	FALSE	FALSE	chr18-46409568-46411117	S3	R0	NA	NA	NA
chr18	46411412	46412569	647850	pELS	DNA	group-1	UCON29	NA	NA	NA	NR2F2	cat&cow&horse&human&macaque&marmoset&mouse&rabbit	0.866315199	665	0.686001697	Neuronal	8	FALSE	FALSE	chr18-46411412-46412569	S4	R3	NA	NA	NA
chr18	46412570	46413727	647851	dELS	SINE	group-1	MIRb	NA	NA	NA	NR2F2	cat&cow&human&macaque&marmoset&mouse&rabbit	-0.036673574	341	0.502815358	Neuronal	7	FALSE	FALSE	chr18-46412570-46413727	S3	R3	NA	NA	NA
chr18	46415501	46417122	647852	dELS	LINE	group-1	L2a	NA	NA	NA	NA	cat&cow&rabbit	0.479867448	544	0.426194848	Shared	3	FALSE	FALSE	chr18-46415501-46417122	S3	R0	NA	NA	NA
chr18	46418355	46419414	647853	dELS	DNA	group-1	MamTip2	NA	NA	NA	NA	cat&horse&marmoset&mouse&rat	0.019483018	304	0.365865043	Shared	5	FALSE	FALSE	chr18-46418355-46419414	S3	R0	NA	NA	NA
chr18	46419415	46420474	647854	dELS	DNA	other	MamTip2	NA	NA	NA	NA	cat&horse&mouse&rat	-0.169213208	364	0.496623512	Shared	4	FALSE	FALSE	chr18-46419415-46420474	S3	R0	NA	NA	NA
chr18	46420797	46422495	647855	dELS	LINE	None	L2b	NA	NA	NA	NA	cow&mouse&rat	0.203266039	565	0.512524751	Neuronal	3	FALSE	FALSE	chr18-46420797-46422495	S3	R0	NA	NA	NA
chr18	46424431	46425447	647856	dELS	None	None	None	NA	NA	NA	NA	cat&marmoset&rabbit	-0.143263519	409	0.544572865	Neuronal	3	FALSE	FALSE	chr18-46424431-46425447	S3	R0	NA	NA	NA
chr18	46425448	46426465	647857	dELS	SINE	None	MIRc	NA	NA	NA	NA	cat&horse	0.039263261	266	0.653899831	Neuronal	2	FALSE	FALSE	chr18-46425448-46426465	S3	R0	NA	NA	NA
chr18	46426921	46428578	647858	dELS	DNA	None	MER33	BCL11A,BRD4,CLOCK,CREB1,EGR1,KLF5,PKNOX1,SIN3A,ZEB1	NA	NA	NA	cat&cow&horse&human&macaque&marmoset&mouse&rabbit	0.03042883	371	0.775202073	Excitatory	8	FALSE	FALSE	chr18-46426921-46428578	S3	R3	NA	NA	NA
chr18	46429513	46430512	647859	dELS	LINE	None	HAL1	NA	NA	NA	NA	cat	0.060061001	328	0.643287388	Neuronal	1	FALSE	FALSE	chr18-46429513-46430512	S3	R0	NA	NA	NA
chr18	46431137	46432136	647860	dELS	LINE	other	HAL1	NA	NA	NA	NA	marmoset	0.184499001	350	0.476020153	Shared	1	FALSE	FALSE	chr18-46431137-46432136	S3	R0	NA	NA	NA
chr18	46432932	46433989	647861	dELS	LINE	other	L3	NA	NA	NA	NA	macaque&mouse	1.846416825	799	0.459890647	Shared	2	FALSE	FALSE	chr18-46432932-46433989	S3	R0	NA	NA	NA
chr18	46434735	46436104	647862	dELS	LINE	None	L2c	NA	NA	NA	NA	marmoset&mouse&rabbit	0.630920431	614	0.496957668	Shared	3	FALSE	FALSE	chr18-46434735-46436104	S3	R0	NA	NA	NA
chr18	46436105	46437474	647863	dELS	Simple_repeat	None	(TCAAT)n	NA	NA	NA	NA	cat&cow&mouse&rat	0.235313868	592	0.625252004	Neuronal	4	FALSE	FALSE	chr18-46436105-46437474	S3	R0	NA	NA	NA
chr18	46438354	46439691	647864	None	SINE	None	MIRc	NA	NA	NA	NA	macaque&marmoset	0.11379372	290	0.535796541	Neuronal	2	FALSE	FALSE	chr18-46438354-46439691	S3	R0	NA	NA	NA
chr18	46445223	46446222	647865	dELS	LINE	group-2	L1MC5	NA	NA	NA	NA	mouse	0.106783	317	0.66252087	Neuronal	1	FALSE	FALSE	chr18-46445223-46446222	S3	R0	NA	NA	NA
chr18	46447000	46448473	647866	TF	SINE	None	MIRc	NA	NA	NA	NA	marmoset&mouse	0.446704884	589	0.210031652	Shared	2	FALSE	FALSE	chr18-46447000-46448473	S2	R0	NA	NA	NA
chr18	46450045	46451044	647867	None	DNA	None	OldhAT1	NA	NA	NA	NA	rat	1.079646983	692	0.488285695	Shared	1	FALSE	FALSE	chr18-46450045-46451044	S4	R0	NA	NA	NA
chr18	46452538	46453537	647868	CA	LINE	None	L2a	NA	NA	NA	NA	marmoset	0.010964001	295	0.394297015	Shared	1	FALSE	FALSE	chr18-46452538-46453537	S3	R0	NA	NA	NA
chr18	46453943	46455104	647869	CA	SINE	None	AluJb	NA	NA	NA	NA	macaque&marmoset	0.167897588	356	0.629850997	Neuronal	2	FALSE	FALSE	chr18-46453943-46455104	S3	R0	NA	NA	NA
chr18	46455715	46456714	647870	CA-H3K4me3	SINE	None	AluSx1	NA	NA	NA	NA	rabbit	1.796985	705	0.503989968	Shared	1	FALSE	FALSE	chr18-46455715-46456714	S3	R0	NA	NA	NA
chr18	46458233	46459440	647871	dELS	SINE	None	MIR3	NA	NA	NA	NA	marmoset&rabbit	0.364037251	400	0.592216919	Neuronal	2	FALSE	FALSE	chr18-46458233-46459440	S3	R0	NA	NA	NA
chr18	46459466	46460505	647872	dELS	Simple_repeat	group-1	(TTAT)n	NA	NA	NA	NA	mouse&rabbit	2.861021152	798	0.428393897	Shared	2	FALSE	FALSE	chr18-46459466-46460505	S4	R0	NA	NA	NA
chr18	46461758	46463195	647873	dELS	Simple_repeat	None	(GCCCTGT)n	NA	NA	NA	NA	horse&macaque&rat	1.652209313	841	0.596028206	Neuronal	3	FALSE	FALSE	chr18-46461758-46463195	S3	R0	NA	NA	NA
chr18	46463995	46465954	647874	dELS	SINE	None	MIR	NA	NA	NA	NA	horse&mouse&rabbit	-0.138918367	353	0.683939908	Neuronal	3	FALSE	FALSE	chr18-46463995-46465954	S3	R0	NA	NA	NA
chr18	46467540	46468539	647875	dELS	LINE	other	HAL1	NA	NA	NA	NA	macaque	-0.022100998	356	0.616142514	Neuronal	1	FALSE	FALSE	chr18-46467540-46468539	S3	R0	NA	NA	NA
chr18	46468624	46470177	647876	dELS	SINE	other	MIR	NA	NA	NA	NA	human&marmoset&rabbit	0.044886743	278	0.537974857	Neuronal	3	FALSE	FALSE	chr18-46468624-46470177	S3	R3	NA	NA	NA
chr18	46474239	46475618	647877	dELS	Simple_repeat	other	(AC)n	NA	NA	NA	NA	cow&marmoset	-0.139292753	300	0.531775256	Shared	2	FALSE	FALSE	chr18-46474239-46475618	S3	R0	NA	NA	NA
chr18	46477230	46478229	647878	dELS	LINE	None	L2	NA	NA	NA	NA	rabbit	1.989311996	627	0.523361125	Neuronal	1	FALSE	FALSE	chr18-46477230-46478229	S3	R0	NA	NA	NA
chr18	46479548	46480919	647879	dELS	LINE	group-1	L1ME4a	BCL11A,BMI1,BRD4,CLOCK,CREB1,EGR1,MEIS2,NEUROD11,PKNOX1,Pol2,SIN3A,SMC3,SP1,SREBF2,YY1,ZEB2	NA	NA	NA	cat&cow&horse&human&macaque&marmoset&mouse&rabbit&rat	0.426709912	514	0.808775774	Excitatory	9	FALSE	FALSE	chr18-46479548-46480919	S3	R4	NA	NA	NA
chr18	46480920	46482291	647880	dELS	LTR	other	MLT1A	CTCF	CTCF	NA	CTCF	human&macaque&mouse&rat	-0.122718659	321	0.711306824	Excitatory	4	FALSE	FALSE	chr18-46480920-46482291	S3	R3	NA	NA	NA
chr18	46482397	46484298	647881	dELS	LTR	None	MLT1A0	NA	NA	NA	NA	cow&horse&rabbit	0.469409039	571	0.760856024	Excitatory	3	FALSE	FALSE	chr18-46482397-46484298	S3	R0	NA	NA	NA
chr18	46484742	46486436	647882	dELS	LINE	None	L3	BRD4,CLOCK,CREB1,EGR1,GMEB1,NR3C1,Pol2,SP1,TBR1,YY1	NA	NA	NA	cow&human&marmoset&mouse&rat	0.382739824	637	0.809188075	Excitatory	5	FALSE	FALSE	chr18-46484742-46486436	S3	R3	NA	NA	NA
chr18	46487276	46488328	647883	dELS	LTR	None	MLT1J2	NA	NA	NA	NA	cow&horse&human&macaque	0.072639127	304	0.754212892	Excitatory	4	FALSE	FALSE	chr18-46487276-46488328	S3	R3	NA	NA	NA
chr18	46488329	46489382	647884	dELS	DNA	group-1	Charlie4z	CREB1,CTCF,EGR1,NR3C1	NA	NA	NA	cow&horse&human&macaque&marmoset	0.923536051	558	0.661694446	Neuronal	5	FALSE	FALSE	chr18-46488329-46489382	S4	R3	NA	NA	NA
chr18	46489415	46490557	647885	dELS	SINE	None	AluSp	NA	NA	NA	NA	marmoset&rat	0.085841646	290	0.599355253	Neuronal	2	FALSE	FALSE	chr18-46489415-46490557	S3	R0	NA	NA	NA
chr18	46492534	46493745	647886	CA	LINE	None	L2a	NA	NA	NA	NA	mouse&rabbit	0.214703796	324	0.606481829	Neuronal	2	FALSE	FALSE	chr18-46492534-46493745	S3	R0	NA	NA	NA
chr18	46493746	46494958	647887	None	SINE	None	AluYc	NA	NA	NA	NA	mouse&rabbit&rat	0.231726299	328	0.579965732	Neuronal	3	FALSE	FALSE	chr18-46493746-46494958	S3	R0	NA	NA	NA
chr18	46496234	46497804	647888	CA-TF	LINE	None	L2b	NA	NA	REST	EHMT2,REST	cat&horse&marmoset&mouse	0.245510502	426	0.608274266	Neuronal	4	FALSE	FALSE	chr18-46496234-46497804	S3	R0	NA	NA	NA
chr18	46500742	46501746	647889	None	DNA	None	Tigger17a	NA	NA	NA	NA	marmoset&rabbit	0.115726369	266	0.438994593	Shared	2	FALSE	FALSE	chr18-46500742-46501746	S3	R0	NA	NA	NA
chr18	46502043	46503774	647890	CA-CTCF	LINE	None	L2c	NA	NA	NA	EHMT2,REST	cow&marmoset	0.165742494	347	0.390278624	Shared	2	FALSE	FALSE	chr18-46502043-46503774	S3	R0	NA	NA	NA
chr18	46505722	46507307	647891	CA-CTCF	LINE	None	MamRTE1	NA	NA	NA	NA	cat&rabbit	0.588498739	613	0.595958165	Neuronal	2	FALSE	FALSE	chr18-46505722-46507307	S3	R0	NA	NA	NA
chr18	46507776	46509476	647892	CA	LTR	None	MLT1B	NA	NA	NA	NA	mouse&rabbit&rat	-0.041747208	290	0.600103898	Neuronal	3	FALSE	FALSE	chr18-46507776-46509476	S3	R0	NA	NA	NA
chr18	46509477	46511178	647893	dELS	DNA	other	MER91B	PKNOX1	NA	NA	NA	cat&cow&human&macaque&marmoset&rabbit&rat	0.508649829	596	0.712291228	Inhibitory	7	FALSE	FALSE	chr18-46509477-46511178	S3	R3	NA	NA	NA
chr18	46514934	46515933	647894	dELS	LTR	None	MER89	NA	NA	NA	NA	cow	-0.061438	284	0.5558165	Neuronal	1	FALSE	FALSE	chr18-46514934-46515933	S3	R0	NA	NA	NA
chr18	46517050	46518049	647895	TF	LINE	None	L2c	NA	NA	NA	NA	cat	-0.055039	317	0.673365688	Neuronal	1	FALSE	FALSE	chr18-46517050-46518049	S3	R0	NA	NA	NA
chr18	46518190	46519510	647896	CA	LINE	group-1	L2b	NA	NA	NA	NA	cat&horse&human&marmoset&rabbit	-0.109264952	538	0.495089288	Shared	5	FALSE	FALSE	chr18-46518190-46519510	S3	R3	NA	NA	NA
chr18	46519511	46520831	647897	CA	SINE	None	MIRc	BHLHE41,CHD4,EGR1,NEUROD11,NR2F1,PKNOX1,STAT4	NA	NA	NA	cat&horse&human&macaque&marmoset&mouse&rabbit&rat	0.240265706	468	0.726845633	Neuronal	8	FALSE	FALSE	chr18-46519511-46520831	S4	R3	NA	NA	NA
chr18	46521159	46522158	647898	None	SINE	None	MIR1_Amn	NA	NA	NA	NA	cat	0.889750997	566	0.497786965	Shared	1	FALSE	FALSE	chr18-46521159-46522158	S4	R0	NA	NA	NA
chr18	46525312	46526791	647899	CA	LINE	None	L1ME3G	NA	NA	NA	NA	cat&horse	-0.077577028	395	0.619536209	Neuronal	2	FALSE	FALSE	chr18-46525312-46526791	S3	R0	NA	NA	NA
chr18	46527227	46528226	647900	dELS	SINE	None	MIRb	NA	NA	NA	NA	rabbit	0.021366999	284	0.706268489	Neuronal	1	FALSE	FALSE	chr18-46527227-46528226	S3	R0	NA	NA	NA
chr18	46530196	46531532	647901	None	LINE	None	L2	BCL11A,BHLHE40,BRD4,CLOCK,CREB1,CREM,CTCF,EGR1,KLF16,MEIS2,NEUROD11,NFIB,NR3C1,PKNOX1,Pol2,RELB,SIN3A,SMC3,SP1,SREBF2,STAT4,TBR1,TCF12,YY1,ZEB1,ZFP91	NA	NA	BCL11A	cat&cow&horse&human&macaque&marmoset&rat	-0.009787585	317	0.792372846	Excitatory	7	FALSE	FALSE	chr18-46530196-46531532	S3	R3	NA	NA	NA
chr18	46531533	46532870	647902	dELS	LINE	None	L2	BCL11A,BHLHE40,BRD4,CLOCK,CREB1,CREM,CTCF,EGR1,KLF16,MEIS2,NEUROD11,NFIB,NR3C1,PKNOX1,Pol2,RELB,SIN3A,SMC3,SP1,SREBF2,STAT4,TBR1,TCF12,YY1,ZEB1,ZFP91	NA	NA	BCL11A	cat&horse&human&macaque&marmoset&mouse&rat	0.362601645	553	0.791933325	Neuronal	7	FALSE	FALSE	chr18-46531533-46532870	S3	R3	NA	NA	NA
chr18	46536012	46537325	647903	dELS	SINE	None	MIR	CREB1	NA	NA	NA	cat&cow&rabbit&rat	0.161127853	373	0.675863977	Neuronal	4	FALSE	FALSE	chr18-46536012-46537325	S3	R0	NA	NA	NA
chr18	46537326	46538640	647904	dELS	SINE	None	MIR	NA	NA	NA	NA	cat&rat	0.574633462	554	0.586490956	Neuronal	2	FALSE	FALSE	chr18-46537326-46538640	S3	R0	NA	NA	NA
chr18	46539940	46541374	647905	None	Simple_repeat	None	(T)n	NA	NA	NA	NA	cat&rabbit	0.012568642	364	0.58811703	Neuronal	2	FALSE	FALSE	chr18-46539940-46541374	S3	R0	NA	NA	NA
chr18	46541482	46542632	647906	CA-CTCF	DNA	None	MER5B	NA	NA	NA	NA	mouse&rat	0.687507375	538	0.665236271	Neuronal	2	FALSE	FALSE	chr18-46541482-46542632	S3	R0	NA	NA	NA
chr18	46545134	46546133	647907	None	SINE	None	AluYa5	NA	NA	NA	NA	cat	0.515479998	525	0.663291027	Neuronal	1	FALSE	FALSE	chr18-46545134-46546133	S3	R0	NA	NA	NA
chr18	46546311	46547424	647908	dELS	Low_complexity	group-3	G-rich	NA	NA	NA	NA	cat&marmoset	0.581367142	548	0.691885762	Neuronal	2	FALSE	FALSE	chr18-46546311-46547424	S3	R0	NA	NA	NA
chr18	46547696	46549052	647909	dELS	DNA	None	Charlie30a	NA	NA	NA	NA	cat&cow&horse&macaque&marmoset&mouse&rabbit	0.151560057	423	0.71375773	Neuronal	7	FALSE	FALSE	chr18-46547696-46549052	S3	R0	NA	NA	NA
chr18	46549053	46550410	647910	dELS	SINE	None	AluYb8	NA	NA	NA	NA	cat&horse&macaque&marmoset&mouse&rabbit	0.051352724	278	0.633150554	Neuronal	6	FALSE	FALSE	chr18-46549053-46550410	S3	R0	NA	NA	NA
chr18	46551198	46552259	647911	CA	LINE	None	L1MB2	NA	NA	NA	NA	cat&marmoset	0.047853107	290	0.649036499	Neuronal	2	FALSE	FALSE	chr18-46551198-46552259	S3	R0	NA	NA	NA
chr18	46552260	46553322	647912	CA	SINE	other	MIRb	NA	NA	NA	NA	macaque&marmoset	-0.060172156	259	0.552862515	Neuronal	2	FALSE	FALSE	chr18-46552260-46553322	S3	R0	NA	NA	NA
chr18	46553769	46554923	647913	dELS	LINE	group-1	L1M5	NA	NA	NA	NA	human&rabbit	-0.025295237	313	0.454807477	Shared	2	FALSE	FALSE	chr18-46553769-46554923	S3	R3	NA	NA	NA
chr18	46554983	46556566	647914	pELS	DNA	group-1	MER58B	NA	NA	ASH1L,BMI1,BRD4,CTCF,HCFC1,NR3C1,REST,Pol2,PRDM15,RELB,REST,SIN3A,SOX8,TCF12,ZEB1,ZEB2,ZNF24	ARID1B,ARID3A,ASH2L,BMI1,CLOCK,CTCF,DPF2,MEF2A,NONO,NR3C1,OLIG2,Pol2,RAD21,SMARCA5,SMC3,SOX8,SP1,TRIM28,ZNF24	human&macaque	0.082709596	429	0.747122896	Oligodendrocytes	2	FALSE	FALSE	chr18-46554983-46556566	S3	R2	NA	NA	NA
chr18	46557435	46559262	647915	CA	LINE	None	L1MC4	NA	NA	NA	NA	cat&horse	0.068538294	564	0.614357492	Neuronal	2	FALSE	FALSE	chr18-46557435-46559262	S3	R0	NA	NA	NA
chr18	46559667	46561132	647916	CA	Simple_repeat	None	(CG)n	NA	NA	NA	NA	cat&cow&rabbit	1.081946794	549	0.596585855	Neuronal	3	FALSE	FALSE	chr18-46559667-46561132	S3	R0	NA	NA	NA
chr18	46561133	46562599	647917	CA	SINE	None	MIRc	NA	NA	NA	NA	cat&rat	-0.005158146	338	0.473138832	Shared	2	FALSE	FALSE	chr18-46561133-46562599	S3	R0	NA	NA	NA
chr18	46562972	46564762	647918	dELS	LINE	None	HAL1	NA	NA	NA	NA	rabbit&rat	0.429222222	567	0.591985039	Neuronal	2	FALSE	FALSE	chr18-46562972-46564762	S3	R0	NA	NA	NA
chr18	46564954	46565953	647919	CA	LINE	None	L2a	NA	NA	NA	NA	macaque	-0.010022001	244	0.498942766	Shared	1	FALSE	FALSE	chr18-46564954-46565953	S3	R0	NA	NA	NA
chr18	46566137	46567664	647920	dELS	SINE	None	MIR	NA	NA	NA	NA	cat&cow&mouse&rabbit&rat	0.512513091	612	0.638599888	Neuronal	5	FALSE	FALSE	chr18-46566137-46567664	S3	R0	NA	NA	NA
chr18	46567665	46569192	647921	None	DNA	None	MER5A	NA	NA	NA	NA	cat&cow&mouse&rabbit	0.040846204	353	0.647335787	Neuronal	4	FALSE	FALSE	chr18-46567665-46569192	S3	R0	NA	NA	NA
chr18	46571646	46572645	647922	None	LINE	None	L2c	NA	NA	NA	NA	rabbit	0.365967001	565	0.461831423	Shared	1	FALSE	FALSE	chr18-46571646-46572645	S3	R0	NA	NA	NA
chr18	46573225	46575092	647923	dELS	LINE	other	L2a	BRD4,CREB1,EGR1,PKNOX1,SREBF2	NA	NA	NA	cat&horse&human&macaque&marmoset&rabbit&rat	0.075385974	459	0.597135263	Neuronal	7	FALSE	FALSE	chr18-46573225-46575092	S3	R3	NA	NA	NA
chr18	46577878	46579121	647924	dELS	SINE	None	MIRb	NA	NA	NA	NA	cow&human&macaque&marmoset&rabbit	0.030519293	284	0.354743425	Shared	5	FALSE	FALSE	chr18-46577878-46579121	S3	R3	NA	NA	NA
chr18	46579366	46580365	647925	None	DNA	None	MER5B	NA	NA	NA	NA	cat	0.658036995	535	0.378934241	Shared	1	FALSE	FALSE	chr18-46579366-46580365	S3	R0	NA	NA	NA
chr18	46580638	46581637	647926	None	LINE	None	L1MB7	NA	NA	NA	NA	cow	0.055790001	309	0.662493579	Neuronal	1	FALSE	FALSE	chr18-46580638-46581637	S3	R0	NA	NA	NA
chr18	46586661	46587660	647927	dELS	SINE	None	AluSq2	NA	NA	NA	NA	marmoset	0.192432001	458	0.657195896	Shared	1	FALSE	FALSE	chr18-46586661-46587660	S3	R0	NA	NA	NA
chr18	46587989	46588988	647928	dELS	None	None	None	NA	NA	NA	NA	rabbit	0.154770001	356	0.390411365	Shared	1	FALSE	FALSE	chr18-46587989-46588988	S3	R0	NA	NA	NA
chr18	46595866	46596865	647929	dELS	LINE	other	L1ME3E	NA	NA	NA	NA	marmoset	0.208015	284	0.888014675	Microglia	1	FALSE	FALSE	chr18-46595866-46596865	S2	R0	NA	NA	NA
chr18	46600108	46601777	647930	dELS	LINE	group-1	L1ME3E	NA	NA	NA	NA	cow&macaque	0.704745507	561	0.650291986	Shared	2	FALSE	FALSE	chr18-46600108-46601777	S3	R0	NA	NA	NA
chr18	46601778	46603448	647931	dELS	LINE	group-1	L2c	NA	NA	NA	NA	cow&macaque&marmoset&mouse&rabbit	0.164036506	518	0.652954521	Neuronal	5	FALSE	FALSE	chr18-46601778-46603448	S3	R0	NA	NA	NA
chr18	46603449	46605119	647932	dELS	LINE	None	L1MA9	NA	NA	NA	NA	cat&macaque&marmoset&rat	0.338864156	577	0.388062099	Shared	4	FALSE	FALSE	chr18-46603449-46605119	S3	R0	NA	NA	NA
chr18	46608062	46609447	647933	dELS	LTR	other	MLT1J	NA	NA	NA	NA	cow&human	0.061319625	328	0.466881929	Shared	2	FALSE	FALSE	chr18-46608062-46609447	S3	R3	NA	NA	NA
chr18	46610526	46611556	647934	dELS	SINE	None	MIRb	NA	NA	NA	NA	mouse&rabbit	0.811255083	567	0.335222715	Shared	2	FALSE	FALSE	chr18-46610526-46611556	S3	R0	NA	NA	NA
chr18	46611557	46612587	647935	None	LINE	None	L1ME3Cz	NA	NA	NA	NA	mouse	-0.06713579	361	0.505252795	Neuronal	1	FALSE	FALSE	chr18-46611557-46612587	S3	R0	NA	NA	NA
chr18	46614656	46615655	647936	None	LINE	None	L1MEd	NA	NA	NA	NA	rabbit	0.229916	313	0.778470332	Astrocytes	1	FALSE	FALSE	chr18-46614656-46615655	S3	R0	NA	NA	NA
chr18	46616250	46617326	647937	dELS	LINE	None	L1MEd	NA	NA	NA	NA	macaque&rabbit	0.195188486	321	0.808580583	Excitatory	2	FALSE	FALSE	chr18-46616250-46617326	S3	R0	NA	NA	NA
chr18	46617327	46618404	647938	dELS	LINE	None	L1MEd	NA	NA	NA	NA	macaque&rabbit&rat	0.838416518	577	0.591520316	Neuronal	3	FALSE	FALSE	chr18-46617327-46618404	S4	R0	NA	NA	NA
chr18	46619732	46620924	647939	dELS	LINE	other	L3	NA	NA	NA	NA	marmoset&rabbit	0.065126573	300	0.635243537	Neuronal	2	FALSE	FALSE	chr18-46619732-46620924	S3	R0	NA	NA	NA
chr18	46620973	46622112	647940	dELS	SINE	None	MIRc	NA	NA	NA	NA	cat&marmoset	-0.02385	377	0.505999195	Neuronal	2	FALSE	FALSE	chr18-46620973-46622112	S3	R0	NA	NA	NA
chr18	46622186	46623329	647941	dELS	DNA	group-1	Tigger19a	BCL11A,BRD4,CLOCK,CREB1,CTCF,E2F1,EGR1,GMEB1,NEUROD11,NFIB,NR2F1,NR3C1,PKNOX1,SP1,SREBF2,TBR1,ZEB1	NA	NA	CTCF,RAD21	cat&cow&horse&human&macaque&marmoset&rabbit&rat	0.044081293	537	0.653795594	Neuronal	8	FALSE	FALSE	chr18-46622186-46623329	S3	R3	NA	NA	NA
chr18	46623330	46624473	647942	dELS	DNA	None	Tigger19a	BCL11A,BRD4,CLOCK,CREB1,CTCF,E2F1,EGR1,GMEB1,NEUROD11,NFIB,NR2F1,NR3C1,PKNOX1,SP1,SREBF2,TBR1,ZEB1	RELB,SP1	NA	SIN3B	cat&cow&horse&human&macaque&marmoset&mouse&rabbit&rat	0.644884614	574	0.80178849	Excitatory	9	FALSE	FALSE	chr18-46623330-46624473	S3	R4	NA	NA	NA
chr18	46627669	46628970	647943	dELS	SINE	None	MIR	NA	NA	NA	NA	cow&human&macaque&marmoset&mouse&rabbit&rat	0.379583718	549	0.810909959	Excitatory	7	FALSE	FALSE	chr18-46627669-46628970	S3	R3	NA	NA	NA
chr18	46629215	46630568	647944	dELS	Simple_repeat	None	(A)n	NA	NA	NA	NA	cat&cow&horse&macaque&marmoset&rabbit	0.264574594	458	0.507623725	Shared	6	FALSE	FALSE	chr18-46629215-46630568	S3	R0	NA	NA	NA
chr18	46630569	46631922	647945	dELS	SINE	None	MIR3	NA	NA	NA	NA	cat&cow&horse&human&macaque&marmoset&mouse&rat	-0.042319055	395	0.730902072	Excitatory	8	FALSE	FALSE	chr18-46630569-46631922	S3	R3	NA	NA	NA
chr18	46631923	46633276	647946	dELS	LINE	None	L1MB3	BCL11A,BHLHE40,BRD4,CHD4,CLOCK,CREB1,CREM,EGR1,EWSR1,GMEB1,KLF5,NEUROD11,NFIB,NR2F1,NR3C1,PKNOX1,POU3F2,SIN3A,SMC3,SP1,SREBF2,TBR1,YY1,ZEB2,ZNF143	NA	NA	SMC3	cat&cow&horse&human&macaque&marmoset&mouse&rabbit&rat	0.429228212	430	0.829354827	Excitatory	9	FALSE	FALSE	chr18-46631923-46633276	S3	R4	NA	NA	NA
chr18	46635565	46636839	647947	None	DNA	None	Charlie19a	NA	NA	NA	NA	cat&mouse	0.075956863	321	0.531323383	Neuronal	2	FALSE	FALSE	chr18-46635565-46636839	S3	R0	NA	NA	NA
chr18	46641366	46643303	647948	dELS	DNA	None	OldhAT1	NA	NA	NA	NA	cat&macaque&marmoset&mouse	0.358447884	597	0.586806433	Neuronal	4	FALSE	FALSE	chr18-46641366-46643303	S4	R0	NA	NA	NA
chr18	46643304	46645241	647949	CA	SINE	None	AluJr	NA	NA	NA	NA	cow&horse&marmoset&mouse	-0.045409186	304	0.588903137	Neuronal	4	FALSE	FALSE	chr18-46643304-46645241	S3	R0	NA	NA	NA
chr18	46645550	46646697	647950	CA-CTCF	LTR	None	LTR85a	NA	NA	NA	NA	mouse&rabbit	-0.249082753	259	0.460476148	Shared	2	FALSE	FALSE	chr18-46645550-46646697	S3	R0	NA	NA	NA
chr18	46646748	46648150	647951	None	SINE	None	AluSz	NA	NA	NA	NA	cat&horse	0.119058444	538	0.437837809	Shared	2	FALSE	FALSE	chr18-46646748-46648150	S3	R0	NA	NA	NA
chr18	46648151	46649553	647952	CA	SINE	None	MIRb	BCL11A,BRD4,CHD4,CREB1,DEAF1,EGR1,GMEB1,KLF16,NEUROD11,NR3C1,Pol2,PRDM15,SIN3A,SMC3,SP1,SREBF2,ZEB1	NA	NA	NA	horse&human&macaque&marmoset	0.337912335	625	0.710063708	Excitatory	4	FALSE	FALSE	chr18-46648151-46649553	S3	R3	NA	NA	NA
chr18	46649554	46650957	647953	dELS	SINE	None	MIRb	NR3C1	NA	NA	BCL11A	human&macaque&marmoset&mouse&rat	0.041891737	290	0.770033942	Excitatory	5	FALSE	FALSE	chr18-46649554-46650957	S3	R3	NA	NA	NA
chr18	46654323	46655409	647954	TF	SINE	None	MIRc	NA	NA	NA	NA	macaque&marmoset	-0.023956762	278	0.375706607	Shared	2	FALSE	FALSE	chr18-46654323-46655409	S3	R0	NA	NA	NA
chr18	46655410	46656496	647955	CA-H3K4me3	DNA	None	MER102c	NA	NA	NA	NA	macaque&marmoset	-0.177151793	NA	0.52855063	Shared	2	FALSE	FALSE	chr18-46655410-46656496	S3	R0	NA	NA	NA
chr18	46656652	46657651	647956	PLS	None	group-1	None	NA	NA	NA	NA	marmoset	0.466920999	562	0.216517431	Shared	1	FALSE	FALSE	chr18-46656652-46657651	S3	R0	NA	NA	NA
chr18	46657680	46658725	647957	pELS	SINE	other	AluSg	CTCF,SKIL	CTCF,REST	BRD4,CHD4,CTCF,REST,REST,ZFP91	CTCF,RAD21,SMC3,TRIM28	cat&cow&horse&human&macaque&marmoset&mouse&rabbit	-0.014489482	496	0.238069951	Shared	8	FALSE	FALSE	chr18-46657680-46658725	S3	R3	NA	NA	NA
chr18	46658726	46659771	647958	CA-CTCF	LINE	None	L1ME1	NA	NA	NA	NA	cow&human&macaque&marmoset&mouse&rabbit	-0.03153537	304	0.375657665	Shared	6	FALSE	FALSE	chr18-46658726-46659771	S3	R3	NA	NA	NA
chr18	46660514	46661660	647959	dELS	LTR	other	MLT1H	BHLHE40,BHLHE41,BRD4,CHD4,CLOCK,CREB1,CTCF,EGR1,GMEB1,HCFC1,KLF16,MAZ,MYT1L,NEUROD11,NFIB,NR2F1,PKNOX1,Pol2,PRDM15,RELB,SIN3A,SKIL,SMARCA5,SP1,SREBF2,TRIM28,YY1,ZEB1,ZEB2,ZFP91,ZNF384	REST	ASH1L,ASH2L,BHLHE41,BMI1,BRD4,CHD4,CLOCK,CTCF,DEAF1,EGR1,EWSR1,GMEB1,HCFC1,NR2F1,NR3C1,REST,OLIG2,PKNOX1,Pol2,PRDM15,RELB,REST,SIN3A,SMARCA5,SOX10,SOX8,SP1,SREBF2,TCF12,YY1,ZEB1,ZEB2,ZFP91,ZHX1,ZNF143,ZNF24	ARID1B,ARID3A,ARNT,ASCL1,ASH1L,ATF7,BCL11A,BMI1,BRCA1,BRD4,CC2D1A,CHD4,CLOCK,CREM,CTCF,DPF2,EHMT2,EWSR1,GATA4,GATAD2B,GMEB1,KAT2B,KDM4A,KLF5,MEF2A,NCOA2,NEUROD1,NFIB,NFIC,NONO,NR2F2,OLIG2,PKNOX1,Pol2,RAD21,RB1,RELB,SIN3A,SIN3B,SKIL,SMARCA5,SMC3,SOX8,SP1,TDP43,TRIM28,ZBTB7B,ZEB1,ZFP91,ZHX1,ZKSCAN1,ZNF24,ZNF407	cat&human&marmoset	-0.001116826	300	0.45706977	Shared	3	FALSE	FALSE	chr18-46660514-46661660	S3	R3	NA	NA	NA
chr18	46661797	46662796	647960	None	LTR	None	MLT1H	NA	NA	NA	NA	cow	-0.110204	NA	0.589404322	Neuronal	1	FALSE	FALSE	chr18-46661797-46662796	S3	R0	NA	NA	NA
chr18	46662853	46663852	647961	dELS	LTR	None	LTR78	NA	NA	NA	NA	mouse	-0.079143999	309	0.54123769	Neuronal	1	FALSE	FALSE	chr18-46662853-46663852	S3	R0	NA	NA	NA
chr18	46664926	46666092	647962	None	Simple_repeat	None	(TCAT)n	NA	NA	NA	NA	macaque&mouse&rabbit	-0.068896315	272	0.556724406	Neuronal	3	FALSE	FALSE	chr18-46664926-46666092	S3	R0	NA	NA	NA
chr18	46666093	46667260	647963	None	LTR	None	LTR85a	NA	NA	NA	NA	mouse	-0.050279109	266	0.524614017	Neuronal	1	FALSE	FALSE	chr18-46666093-46667260	S3	R0	NA	NA	NA
chr18	46667322	46668841	647964	dELS	Simple_repeat	group-2	(AC)n	BRD4,CLOCK,CREB1,EGR1,GMEB1,KLF5,NEUROD11,NR2F1,PKNOX1	NA	NA	NA	cow&horse&human&macaque&marmoset&mouse&rabbit	-0.072655263	481	0.652302759	Neuronal	7	FALSE	FALSE	chr18-46667322-46668841	S3	R3	NA	NA	NA
chr18	46671067	46672684	647965	dELS	Simple_repeat	None	(A)n	CREB1,SP1,SREBF2	NA	NA	NA	cat&cow&human	0.048304079	353	0.648217646	Neuronal	3	FALSE	FALSE	chr18-46671067-46672684	S3	R3	NA	NA	NA
chr18	46672685	46674302	647966	dELS	DNA	None	MER5A	CREB1,SP1,SREBF2	NA	NA	NA	cat&cow&horse&human&rabbit	0.055514834	335	0.664018696	Neuronal	5	FALSE	FALSE	chr18-46672685-46674302	S3	R3	NA	NA	NA
chr18	46674412	46675791	647967	dELS	SINE	None	AluJo	NA	NA	NA	NA	cat&mouse	0.046478985	309	0.596078379	Neuronal	2	FALSE	FALSE	chr18-46674412-46675791	S3	R0	NA	NA	NA
chr18	46675792	46677171	647968	dELS	SINE	group-1	MIR3	NA	NA	NA	NA	cat&human&macaque&marmoset&mouse&rat	0.120489854	447	0.685060426	Neuronal	6	FALSE	FALSE	chr18-46675792-46677171	S3	R3	NA	NA	NA
chr18	46677286	46678466	647969	dELS	SINE	group-1	MIR3	NA	NA	CTCF	CTCF,RAD21,SMC3	cat&macaque&marmoset&rabbit	0.042853514	393	0.553262762	Neuronal	4	FALSE	FALSE	chr18-46677286-46678466	S3	R0	NA	NA	NA
chr18	46678467	46679648	647970	dELS	Low_complexity	None	G-rich	NA	REST,SP1	NA	NA	cat&cow&human&mouse&rabbit&rat	0.497441622	607	0.736655191	Neuronal	6	FALSE	FALSE	chr18-46678467-46679648	S3	R3	NA	NA	NA
chr18	46679783	46681010	647971	dELS	SINE	group-2	AluJr	BRD4,CLOCK,EGR1,GABPB1,MAZ,NEUROD11,PKNOX1	NA	NA	NA	human&mouse	1.760385994	621	0.660937374	Neuronal	2	FALSE	TRUE	chr18-46679783-46681010	S3	R3	NA	NA	NA
chr18	46681341	46682340	647972	None	DNA	None	MER33	NA	NA	NA	NA	marmoset	0.465414001	612	0.595203819	Neuronal	1	FALSE	FALSE	chr18-46681341-46682340	S3	R0	NA	NA	NA
chr18	46683371	46684612	647973	TF	SINE	None	MIR	NA	NA	NA	NA	cat&macaque	0.035354268	NA	0.658204564	Neuronal	2	FALSE	FALSE	chr18-46683371-46684612	S2	R0	NA	NA	NA
chr18	46686422	46687737	647974	dELS	DNA	None	MER58B	NA	NA	NA	NA	cat&horse&marmoset&rabbit	0.000719605	300	0.720758804	Excitatory	4	FALSE	FALSE	chr18-46686422-46687737	S3	R0	NA	NA	NA
chr18	46688470	46689542	647975	dELS	SINE	None	MIR3	NA	NA	NA	NA	human&macaque	0.636462263	647	0.582250529	Neuronal	2	FALSE	FALSE	chr18-46688470-46689542	S3	R2	NA	NA	NA
chr18	46689623	46690721	647976	dELS	SINE	other	AluSx	BRD4,CLOCK,CREB1,EGR1,NR2F1,NR3C1,PKNOX1,SMC3,SP1,SREBF2,TBR1,ZEB2	NA	NA	NA	cow&human&macaque&marmoset&rabbit	0.109857144	347	0.738828809	Excitatory	5	FALSE	FALSE	chr18-46689623-46690721	S3	R3	NA	NA	NA
chr18	46690722	46691821	647977	dELS	SINE	other	AluSx	BRD4,CLOCK,CREB1,EGR1,NR2F1,NR3C1,PKNOX1,SMC3,SP1,SREBF2,TBR1,ZEB2	NA	NA	NA	cat&human&macaque&marmoset&rabbit	-0.042421817	272	0.731472666	Neuronal	5	FALSE	FALSE	chr18-46690722-46691821	S3	R3	NA	NA	NA
chr18	46694079	46695078	647978	dELS	SINE	None	AluSx	NA	NA	NA	NA	mouse	0.037593999	266	0.626930054	Neuronal	1	FALSE	FALSE	chr18-46694079-46695078	S3	R0	NA	NA	NA
chr18	46695759	46696758	647979	dELS	LINE	group-1	HAL1ME	NA	NA	NA	NA	macaque	0.114533002	375	0.634395008	Neuronal	1	FALSE	FALSE	chr18-46695759-46696758	S3	R0	NA	NA	NA
chr18	46698566	46699787	647980	dELS	LINE	other	L2c	NA	NA	NA	NA	cat&cow&marmoset&rabbit	-0.057374794	317	0.681363092	Neuronal	4	FALSE	FALSE	chr18-46698566-46699787	S3	R0	NA	NA	NA
chr18	46699788	46701009	647981	dELS	LINE	group-1	L2c	NA	NA	NA	NA	cat&cow&macaque&marmoset&mouse&rabbit	0.175481996	445	0.68354902	Neuronal	6	FALSE	FALSE	chr18-46699788-46701009	S3	R0	NA	NA	NA
chr18	46701523	46703335	647982	dELS	SINE	group-1	AluY	NA	NA	NA	NA	horse&macaque&marmoset	-0.119904576	304	0.524513152	Neuronal	3	FALSE	FALSE	chr18-46701523-46703335	S3	R0	NA	NA	NA
chr18	46704651	46706012	647983	dELS	Simple_repeat	other	(TATTTT)n	NA	NA	NA	NA	horse&mouse	0.046748164	571	0.524118655	Neuronal	2	FALSE	FALSE	chr18-46704651-46706012	S3	R0	NA	NA	NA
chr18	46706189	46707296	647984	dELS	SINE	group-1	MIR3	NA	NA	NA	NA	human&mouse&rabbit&rat	0.418787003	415	0.55584981	Neuronal	4	FALSE	FALSE	chr18-46706189-46707296	S3	R3	NA	NA	NA
chr18	46707709	46709437	647985	dELS	LTR	group-1	MLT1A0	NA	NA	NA	NA	cat&horse&mouse&rat	0.077323886	405	0.679488622	Neuronal	4	FALSE	FALSE	chr18-46707709-46709437	S3	R0	NA	NA	NA
chr18	46709438	46711166	647986	dELS	DNA	group-1	MER91A	NA	NA	NA	NA	cat&cow&horse&marmoset&mouse&rabbit&rat	0.043104685	430	0.666657825	Neuronal	7	FALSE	FALSE	chr18-46709438-46711166	S3	R0	NA	NA	NA
chr18	46711167	46712895	647987	dELS	LINE	other	L2a	BCL11A,BRD4,CLOCK,CREB1,DEAF1,EGR1,GMEB1,NEUROD11,NFIB,NR2F1,NR3C1,PKNOX1,Pol2,RELB,SP1,SREBF2,ZEB1	NA	NA	ATF7	cat&horse&human&macaque&marmoset&rabbit&rat	0.065328514	468	0.651567069	Neuronal	7	FALSE	FALSE	chr18-46711167-46712895	S3	R3	NA	NA	NA
chr18	46714558	46716389	647988	dELS	SINE	other	MIR	NA	NA	NA	NA	cow&horse&marmoset&mouse&rat	-0.055047488	290	0.669705101	Neuronal	5	FALSE	FALSE	chr18-46714558-46716389	S3	R0	NA	NA	NA
chr18	46716390	46718222	647989	dELS	SINE	None	AluSq	NA	NA	BRD4,GMEB1,HCFC1,NR3C1,REST,PKNOX1,REST,SOX8,ZEB1	GMEB1,OLIG2,Pol2,RAD21,SMC3,SOX8,ZFP91	cat&cow&human&macaque&marmoset&rabbit	-0.022516093	321	0.313075358	Shared	6	FALSE	FALSE	chr18-46716390-46718222	S3	R3	NA	NA	NA
chr18	46718223	46720055	647990	dELS	SINE	group-1	AluSz	ASH1L,BCL11A,BHLHE40,BRD4,CLOCK,CREB1,CREM,EGR1,GMEB1,KLF16,KLF5,MEIS2,NEUROD11,NFIB,NFIC,NR2F1,NR3C1,PKNOX1,Pol2,POU3F2,PRDM15,RELB,SMARCA5,SP1,SREBF2,TARDBP,TBR1,YY1,ZEB1,ZFP91	NA	NA	ARNT,BCL11A,CHD4,CLOCK,NR3C1,TBR1,ZEB1,ZFP91	cat&human&macaque&marmoset&mouse&rabbit	0.049183852	464	0.748218005	Excitatory	6	FALSE	FALSE	chr18-46718223-46720055	S3	R3	NA	NA	NA
chr18	46720233	46721566	647991	pELS	Simple_repeat	None	(CACA)n	NA	NA	NA	NA	human&macaque&marmoset	0.484176163	625	0.57068828	Neuronal	3	FALSE	FALSE	chr18-46720233-46721566	S4	R2	NA	NA	NA
chr18	46721567	46722900	647992	pELS	LINE	None	HAL1	NA	NA	NA	NA	human&macaque&marmoset&rabbit	-0.231224887	321	0.599615811	Neuronal	4	FALSE	FALSE	chr18-46721567-46722900	S3	R3	NA	NA	NA
chr18	46723704	46725556	647993	pELS	SINE	group-2	MIRb	NA	NA	NA	NA	cow&human	-0.027593092	317	0.570340822	Neuronal	2	FALSE	FALSE	chr18-46723704-46725556	S3	R3	NA	NA	NA
chr18	46726636	46727757	647994	dELS	SINE	None	MIRb	BCL11A,BRD4,CREB1,EGR1,PKNOX1	NA	NA	NA	human&macaque&marmoset	0.021494653	272	0.735853586	Excitatory	3	FALSE	FALSE	chr18-46726636-46727757	S3	R2	NA	NA	NA
chr18	46727993	46729001	647995	dELS	SINE	other	MIR3	BCL11A,BRD4,CLOCK,CREB1,CREM,EGR1,GMEB1,KLF16,NEUROD11,NFIB,NR2F1,NR3C1,PKNOX1,Pol2,PRDM15,SATB2,SIN3A,SP1,SREBF2	NA	NA	BCL11A,CLOCK,NONO,TBR1	human&macaque&marmoset	-0.085335974	272	0.74319345	Excitatory	3	FALSE	FALSE	chr18-46727993-46729001	S3	R2	NA	NA	NA
chr18	46729002	46730010	647996	None	DNA	None	MamTip2	NA	NA	NA	NA	macaque&marmoset	-0.043908822	244	0.610153255	Neuronal	2	FALSE	FALSE	chr18-46729002-46730010	S3	R0	NA	NA	NA
chr18	46731888	46733735	647997	dELS	LINE	None	L2a	NA	NA	NA	NA	cat&cow&macaque&marmoset	-0.010157468	338	0.61879957	Neuronal	4	FALSE	FALSE	chr18-46731888-46733735	S3	R0	NA	NA	NA
chr18	46733736	46735584	647998	None	LINE	None	L1MD2	NA	NA	NA	NA	cat&cow&macaque&marmoset	0.019077879	390	0.487379467	Shared	4	FALSE	FALSE	chr18-46733736-46735584	S3	R0	NA	NA	NA
chr18	46736347	46737663	647999	CA	SINE	None	MIR	BRD4	NA	NA	NA	cat&human&macaque&marmoset&rabbit	0.100097191	278	0.64033641	Neuronal	5	FALSE	FALSE	chr18-46736347-46737663	S3	R3	NA	NA	NA
chr18	46738170	46739219	648000	dELS	DNA	other	MER96	BCL11A,SP1	NA	NA	NA	cat&horse&human&macaque&marmoset	0.188061904	484	0.365455328	Shared	5	FALSE	FALSE	chr18-46738170-46739219	S3	R3	NA	NA	NA
chr18	46739220	46740269	648001	dELS	LTR	None	LTR16A	BCL11A,SP1	NA	NA	NA	horse&human&macaque&marmoset&rat	0.038833333	284	0.495577086	Shared	5	FALSE	FALSE	chr18-46739220-46740269	S3	R3	NA	NA	NA
chr18	46744558	46745557	648002	None	LINE	None	L1PA6	NA	NA	NA	NA	macaque	0.080382999	NA	0.887521543	Excitatory	1	FALSE	FALSE	chr18-46744558-46745557	S2	R0	NA	NA	NA
chr18	46752236	46753274	648003	dELS	LINE	other	L2a	NA	NA	NA	NA	cow&horse	0.027404235	259	0.541318271	Shared	2	FALSE	FALSE	chr18-46752236-46753274	S3	R0	NA	NA	NA
chr18	46754437	46756411	648004	PLS	Simple_repeat	group-1	(AAAC)n	BRD4,CLOCK,CTCF,GMEB1,NEUROD11,NR2F1,SMC3,ZEB1	NA	NA	BCL11A,SMC3	cow&horse&human&macaque&marmoset&mouse&rabbit&rat	0.235208608	598	0.368745456	Shared	8	FALSE	TRUE	chr18-46754437-46756411	S3	R3	NA	NA	NA
chr18	46756412	46758386	648005	PLS	DNA	group-1	MamRep434	PKNOX1,SREBF2	NA	ASH2L,BMI1,GABPB1,HCFC1,OLIG2,ZEB1,ZEB2,ZFP91,ZNF24	BMI1,CHD4,EWSR1,NFIC,Pol2,SMC3	cat&cow&horse&human&macaque&marmoset&mouse&rabbit&rat	1.051106838	647	0.389947641	Shared	9	FALSE	TRUE	chr18-46756412-46758386	S3	R4	NA	NA	NA
chr18	46760635	46762015	648006	dELS	LINE	group-1	L3b	CREB1,GMEB1,PKNOX1	NA	GMEB1,TCF12,YY1,ZEB2,ZFP91	OLIG2	cat&cow&horse&human&macaque&mouse&rabbit&rat	0.670950037	576	0.575204056	Neuronal	8	FALSE	FALSE	chr18-46760635-46762015	S3	R3	NA	NA	NA
chr18	46762328	46763427	648007	dELS	LINE	None	L2b	NA	NA	NA	NA	cat&macaque	0.019722727	324	0.407966208	Shared	2	FALSE	FALSE	chr18-46762328-46763427	S3	R0	NA	NA	NA
chr18	46770382	46771567	648008	dELS	LTR	group-1	MLT1J	ASH2L,BCL11A,BHLHE40,BRD4,CHD4,CLOCK,CREB1,EGR1,GMEB1,HCFC1,MAZ,MEIS2,NEUROD11,NR2F1,NR3C1,PKNOX1,Pol2,RELB,SKIL,SMC3,SREBF2,TARDBP,TBR1,YY1,ZEB2	NA	NA	NA	cat&horse&human&macaque&marmoset&rabbit	0.106478078	266	0.696411908	Neuronal	6	FALSE	FALSE	chr18-46770382-46771567	S3	R3	NA	NA	NA
chr18	46771568	46772754	648009	dELS	SINE	group-1	MIR3	BCL11A,CREB1,EGR1,NEUROD11,NR3C1,SP1,SREBF2	NA	NA	BCL11A	cat&cow&horse&human&macaque&marmoset&mouse	0.208712721	516	0.720225451	Excitatory	7	FALSE	FALSE	chr18-46771568-46772754	S3	R3	NA	NA	NA
chr18	46777903	46778902	648010	None	LTR	None	HERVL-int	NA	NA	NA	NA	macaque	0.043638999	266	0.888263982	Excitatory	1	FALSE	FALSE	chr18-46777903-46778902	S2	R0	NA	NA	NA
chr18	46785718	46787075	648011	CA	LINE	None	L1M5	BCL11A,BHLHE40,BRD4,CLOCK,CREB1,EGR1,GMEB1,KLF5,NEUROD11,NR3C1,PKNOX1,SP1,SREBF2,TCF12	NA	NA	NA	cat&horse&human&macaque&rabbit	0.091542712	313	0.700097917	Neuronal	5	FALSE	FALSE	chr18-46785718-46787075	S3	R3	NA	NA	NA
chr18	46787076	46788433	648012	None	DNA	None	MER5B	NA	NA	NA	NA	cat&horse&macaque&rabbit	-0.013245214	347	0.618473998	Neuronal	4	FALSE	FALSE	chr18-46787076-46788433	S3	R0	NA	NA	NA
chr18	46789650	46790649	648013	None	DNA	None	Arthur1B	NA	NA	NA	NA	marmoset	-0.008536999	252	0.459797711	Shared	1	FALSE	FALSE	chr18-46789650-46790649	S3	R0	NA	NA	NA
chr18	46790776	46792290	648014	None	DNA	None	MER5B	NA	NA	NA	NA	cat&cow	0.033473267	284	0.745259853	Oligodendrocytes	2	FALSE	FALSE	chr18-46790776-46792290	S3	R0	NA	NA	NA
chr18	46793198	46795176	648015	CA-CTCF	LINE	group-2	L2a	NA	NA	NA	NA	cat&macaque&marmoset	0.073175845	266	0.277568957	Shared	3	FALSE	FALSE	chr18-46793198-46795176	S3	R0	NA	NA	NA
chr18	46800760	46801759	648016	None	LINE	None	L2	NA	NA	NA	NA	cat	0.083296999	338	0.394599677	Shared	1	FALSE	FALSE	chr18-46800760-46801759	S3	R0	NA	NA	NA
chr18	46805124	46806250	648017	None	SINE	None	MIRb	NA	NA	NA	NA	cat&macaque&marmoset&rabbit	-0.002938776	317	0.651784604	Neuronal	4	FALSE	FALSE	chr18-46805124-46806250	S3	R0	NA	NA	NA
chr18	46806908	46807907	648018	None	LINE	None	L1ME4a	NA	NA	NA	NA	rabbit	0.293131998	455	0.554901731	Neuronal	1	FALSE	FALSE	chr18-46806908-46807907	S3	R0	NA	NA	NA
chr18	46808705	46809704	648019	CA	SINE	group-1	AluSp	NA	NA	NA	NA	rabbit	0.306343002	344	0.740718606	OPCs	1	FALSE	FALSE	chr18-46808705-46809704	S3	R0	NA	NA	NA
chr18	46812019	46813018	648020	dELS	Simple_repeat	group-1	(A)n	NA	NA	NA	NA	cat	2.515691999	755	0.632410544	Neuronal	1	FALSE	FALSE	chr18-46812019-46813018	S4	R0	NA	NA	NA
chr18	46813835	46814834	648021	dELS	None	group-1	None	NA	NA	NA	CTCF,RAD21	human	0.159093	364	0.613906096	Neuronal	1	FALSE	FALSE	chr18-46813835-46814834	S3	R1	NA	NA	NA
chr18	46819565	46820609	648022	None	DNA	None	MER44B	NA	NA	NA	NA	marmoset&rabbit	0.109853588	366	0.425779348	Shared	2	FALSE	FALSE	chr18-46819565-46820609	S3	R0	NA	NA	NA
chr18	46820610	46821654	648023	dELS	None	None	None	NA	NA	NA	NA	horse&marmoset&rabbit	1.273996162	774	0.495028674	Shared	3	FALSE	FALSE	chr18-46820610-46821654	S4	R0	NA	NA	NA
chr18	46825117	46826116	648024	None	LINE	None	L1M5	NA	NA	NA	NA	cow	0.206074001	309	0.406890727	Shared	1	FALSE	FALSE	chr18-46825117-46826116	S3	R0	NA	NA	NA
chr18	46828018	46829113	648025	dELS	None	group-1	None	NA	NA	NA	NA	cat&mouse	0.544480844	715	0.437523653	Shared	2	FALSE	FALSE	chr18-46828018-46829113	S3	R0	NA	NA	NA
chr18	46832367	46833366	648026	CA	LINE	other	L1ME1	NA	NA	NA	NA	marmoset	-0.004148002	272	0.567932662	Neuronal	1	FALSE	FALSE	chr18-46832367-46833366	S3	R0	NA	NA	NA
chr18	46834857	46836501	648027	None	SINE	None	MIRc	NA	NA	NA	NA	rabbit	0.626818843	602	0.530496335	Neuronal	1	FALSE	FALSE	chr18-46834857-46836501	S3	R0	NA	NA	NA
chr18	46837372	46838371	648028	None	SINE	None	MIR	NA	NA	NA	NA	horse	0.153688001	284	0.417096812	Shared	1	FALSE	FALSE	chr18-46837372-46838371	S3	R0	NA	NA	NA
chr18	46839936	46840935	648029	TF	DNA	None	Charlie1	NA	NA	NA	NA	horse	0.102685	284	0.477936272	Shared	1	FALSE	FALSE	chr18-46839936-46840935	S3	R0	NA	NA	NA
chr18	46841014	46842013	648030	None	SINE	None	AluJb	NA	NA	NA	NA	macaque	0.177712002	290	0.531384999	Neuronal	1	FALSE	FALSE	chr18-46841014-46842013	S3	R0	NA	NA	NA
chr18	46842571	46843570	648031	CA-CTCF	SINE	None	MIRb	NA	NA	NA	NA	macaque	0.223789999	290	0.41223846	Shared	1	FALSE	FALSE	chr18-46842571-46843570	S3	R0	NA	NA	NA
chr18	46844763	46845762	648032	None	None	None	None	NA	NA	NA	NA	mouse	0.900261999	704	0.483460046	Shared	1	FALSE	FALSE	chr18-46844763-46845762	S4	R0	NA	NA	NA
chr18	46846222	46847860	648033	CA	SINE	None	AluY	NA	NA	NA	NA	mouse&rabbit	0.678632696	628	0.443563472	Shared	2	FALSE	FALSE	chr18-46846222-46847860	S3	R0	NA	NA	NA
chr18	46850943	46851964	648034	CA	LINE	None	L1MC5a	NA	NA	NA	NA	horse&rabbit	0.399229939	328	0.535582727	Neuronal	2	FALSE	FALSE	chr18-46850943-46851964	S3	R0	NA	NA	NA
chr18	46852826	46854470	648035	CA	SINE	None	AluSg	NA	NA	NA	OLIG2	cow&marmoset&mouse&rabbit	0.513175683	341	0.345502383	Shared	4	FALSE	FALSE	chr18-46852826-46854470	S3	R0	NA	NA	NA
chr18	46854514	46855513	648036	CA	LINE	None	HAL1M8	NA	NA	NA	NA	rabbit	0.706842999	652	0.41157108	Shared	1	FALSE	FALSE	chr18-46854514-46855513	S3	R0	NA	NA	NA
chr18	46856353	46857606	648037	dELS	LINE	other	L2c	NA	NA	BHLHE41,CTCF,HCFC1,REST,REST,SOX8,TRIM28,ZEB2,ZFP91	CTCF,OLIG2,RAD21,SMARCA5,SMC3,TRIM28,ZNF24	cat&cow&human&macaque&marmoset	0.147400319	300	0.354496473	Shared	5	FALSE	FALSE	chr18-46856353-46857606	S3	R3	NA	NA	NA
chr18	46858996	46860450	648038	dELS	LINE	other	L1MC4a	NA	NA	NA	NA	cat&cow&human&marmoset&rabbit	0.110080412	300	0.430174087	Shared	5	FALSE	FALSE	chr18-46858996-46860450	S3	R3	NA	NA	NA
chr18	46863015	46864479	648039	None	LTR	None	MLT1B	NA	NA	NA	NA	marmoset&rat	0.561266897	645	0.422650395	Shared	2	FALSE	FALSE	chr18-46863015-46864479	S3	R0	NA	NA	NA
chr18	46867627	46868838	648040	PLS	LTR	group-3	HERVI-int	PKNOX1,SP1	NA	NA	NA	human&macaque	0.138162544	324	0.677773728	Neuronal	2	FALSE	FALSE	chr18-46867627-46868838	S3	R2	NA	NA	NA
chr18	46879785	46880784	648041	None	SINE	None	FAM	NA	NA	NA	NA	marmoset	0.086315	266	0.257254844	Shared	1	FALSE	FALSE	chr18-46879785-46880784	S2	R0	NA	NA	NA
chr18	46884808	46886439	648042	None	SINE	None	Alu	NA	NA	NA	NA	horse&marmoset	0.144951592	332	0.476485451	Shared	2	FALSE	FALSE	chr18-46884808-46886439	S3	R0	NA	NA	NA
chr18	46890286	46891285	648043	None	LINE	None	L1MB3	NA	NA	NA	NA	mouse	2.38424199	682	0.446400861	Shared	1	FALSE	FALSE	chr18-46890286-46891285	S3	R0	NA	NA	NA
chr18	46891436	46892435	648044	dELS	DNA	None	MER33	NA	NA	NA	NA	marmoset	0.295383	382	0.41619087	Shared	1	FALSE	FALSE	chr18-46891436-46892435	S3	R0	NA	NA	NA
chr18	46893932	46894931	648045	dELS	SINE	None	AluSq2	NA	NA	NA	NA	macaque	0.115030001	313	0.296313632	Shared	1	FALSE	FALSE	chr18-46893932-46894931	S3	R0	NA	NA	NA
chr18	46896485	46897484	648046	dELS	LINE	None	L1MC5a	NA	NA	NA	NA	rat	0.201814	295	0.365133018	Shared	1	FALSE	FALSE	chr18-46896485-46897484	S3	R0	NA	NA	NA
chr18	46898938	46899937	648047	dELS	SINE	group-2	AluJb	NA	NA	NA	NA	marmoset	0.163979999	313	0.345643395	Shared	1	FALSE	FALSE	chr18-46898938-46899937	S3	R0	NA	NA	NA
chr18	46908920	46910021	648048	None	SINE	None	AluSq	NA	NA	NA	NA	macaque&marmoset	0.099297641	300	0.290010472	Shared	2	FALSE	FALSE	chr18-46908920-46910021	S3	R0	NA	NA	NA
chr18	46913441	46914440	648049	pELS	LTR	None	MLT1O	NA	NA	NA	NA	rabbit	0.216469998	344	0.358020607	Shared	1	FALSE	FALSE	chr18-46913441-46914440	S3	R0	NA	NA	NA
chr18	46916432	46917539	648050	PLS	Simple_repeat	other	(CCTCC)n	NA	NA	CTCF,HCFC1,PKNOX1,Pol2	ARID3A,CHD4,CTCF,EWSR1,MEF2A,NEUROD1,NONO,OLIG2,Pol2,SREBF2,YBX1,YY1,ZEB2,ZNF407	cat&cow&horse&human&macaque&marmoset&mouse&rabbit&rat	1.109202168	644	0.199327621	Shared	9	FALSE	FALSE	chr18-46916432-46917539	S3	R4	NA	NA	NA
chr18	46917540	46918647	648051	PLS	SINE	group-1	AluSp	NA	NA	CTCF,HCFC1,PKNOX1,Pol2	ARID3A,CHD4,CTCF,EWSR1,MEF2A,NEUROD1,NONO,OLIG2,Pol2,SREBF2,YBX1,YY1,ZEB2,ZNF407	cat&cow&horse&human&macaque&marmoset&mouse&rabbit&rat	0.135515342	423	0.319752723	Shared	9	FALSE	FALSE	chr18-46917540-46918647	S3	R4	NA	NA	NA
chr18	46938954	46939974	648052	dELS	SINE	group-1	MIR	NA	NA	NA	NA	cat&marmoset&mouse&rabbit	0.296397651	456	0.640630166	Neuronal	4	FALSE	FALSE	chr18-46938954-46939974	S3	R0	NA	NA	NA
chr18	46939975	46940996	648053	dELS	SINE	group-1	AluJr	NA	NA	NA	NA	cat&macaque&marmoset&rabbit	0.242747555	375	0.478117554	Shared	4	FALSE	FALSE	chr18-46939975-46940996	S3	R0	NA	NA	NA
chr18	46946174	46947676	648054	PLS	DNA	group-1	MER5B	ASH2L,BRD4,CHD4,CREB1,PKNOX1,PRDM15,RELB,SIN3A,ZEB1	SP1	CHD4,HCFC1,NRF1,REST,PKNOX1,Pol2,REST,SOX8,SP1,ZEB1,ZEB2	MEF2A,NR2F2,OLIG2,PKNOX1,RAD21,RB1,SMARCA5,SMC3,SP4,SREBF2,TRIM28	cat&cow&horse&human&macaque&marmoset&mouse&rabbit&rat	0.427025284	576	0.193048542	Shared	9	FALSE	FALSE	chr18-46946174-46947676	S3	R4	NA	NA	NA
chr18	46949720	46950719	648055	CA-CTCF	SINE	other	AluSp	NA	NA	NA	CTCF	rabbit	0.187513	356	0.181490739	Shared	1	FALSE	FALSE	chr18-46949720-46950719	S3	R0	NA	NA	NA
chr18	46959652	46960651	648056	None	LINE	None	L1MEc	NA	NA	NA	NA	cow	0.04629	295	0.40088818	Shared	1	FALSE	FALSE	chr18-46959652-46960651	S3	R0	NA	NA	NA
chr18	46968375	46969374	648057	None	Simple_repeat	None	(CCG)n	NA	NA	NA	NA	mouse	-0.23341	335	0.272350426	Shared	1	FALSE	FALSE	chr18-46968375-46969374	S3	R0	NA	NA	NA
chr18	47029108	47030107	648058	None	None	None	None	NA	NA	NA	NA	mouse	0.712025002	278	0.401561268	Shared	1	FALSE	FALSE	chr18-47029108-47030107	S3	R0	NA	NA	NA
chr18	47034007	47035574	648059	CA-H3K4me3	None	None	None	NA	NA	NA	NA	mouse&rabbit&rat	1.044848853	284	0.271552877	Shared	3	FALSE	FALSE	chr18-47034007-47035574	S3	R0	NA	NA	NA
chr18	47037244	47038243	648060	CA-H3K4me3	SINE	None	FLAM_C	NA	NA	NA	NA	mouse	0.911994	698	0.525238389	Neuronal	1	FALSE	FALSE	chr18-47037244-47038243	S3	R0	NA	NA	NA
chr18	47048503	47049502	648061	CA	DNA	None	MER103C	NA	NA	NA	NA	cat	0.026462	244	0.444462813	Shared	1	FALSE	FALSE	chr18-47048503-47049502	S3	R0	NA	NA	NA
chr18	47049981	47051288	648062	CA-CTCF	SINE	group-1	AluJr	BHLHE40,CTCF	NA	CTCF,REST,REST,ZEB2	CTCF,RAD21	cow&horse&human&macaque&marmoset&rabbit	0.155859327	451	0.30679354	Shared	6	FALSE	FALSE	chr18-47049981-47051288	S3	R3	NA	NA	NA
chr18	47053594	47054593	648063	dELS	LINE	None	L3	NA	NA	NA	NA	rat	1.067234996	731	0.825679755	Microglia	1	FALSE	FALSE	chr18-47053594-47054593	S4	R0	NA	NA	NA
chr18	47056582	47057581	648064	CA-CTCF	LINE	other	L1ME2	CREB1,EGR1	NA	NA	NA	human	0.071141	375	0.462608943	Shared	1	FALSE	FALSE	chr18-47056582-47057581	S3	R1	NA	NA	NA
chr18	47060243	47061242	648065	None	LTR	None	MSTB	NA	NA	NA	NA	mouse	0.246565999	481	0.334465851	Shared	1	FALSE	FALSE	chr18-47060243-47061242	S3	R0	NA	NA	NA
chr18	47062014	47063331	648066	dELS	LINE	None	L1M2	NA	NA	NA	NA	macaque&marmoset	0.64798558	661	0.581819408	Neuronal	2	FALSE	FALSE	chr18-47062014-47063331	S3	R0	NA	NA	NA
chr18	47063518	47064517	648067	dELS	LINE	group-1	L2b	NA	NA	NA	NA	marmoset	0.579652997	715	0.591236215	Neuronal	1	FALSE	FALSE	chr18-47063518-47064517	S4	R0	NA	NA	NA
chr18	47066037	47067036	648068	CA	Simple_repeat	None	(TA)n	NA	NA	NA	NA	mouse	1.265543997	710	0.478565644	Shared	1	FALSE	TRUE	chr18-47066037-47067036	S4	R0	NA	NA	NA
chr18	47067558	47068557	648069	None	LTR	None	MLT1H	NA	NA	NA	NA	cat	0.199757998	356	0.478656168	Shared	1	FALSE	FALSE	chr18-47067558-47068557	S4	R0	NA	NA	NA
chr18	47068728	47069753	648070	None	None	None	None	NA	NA	NA	NA	cat&macaque&marmoset	1.062596501	612	0.498180854	Shared	3	FALSE	FALSE	chr18-47068728-47069753	S4	R0	NA	NA	NA
chr18	47074800	47076786	648071	pELS	Simple_repeat	group-1	(TA)n	NA	NA	NA	NA	cat&human&marmoset&mouse&rabbit	1.091354809	698	0.518489025	Shared	5	FALSE	FALSE	chr18-47074800-47076786	S3	R3	NA	NA	NA
chr18	47076787	47078773	648072	pELS	SINE	group-1	MIRc	NA	NA	CHD4,HCFC1,REST,REST,ZEB2,ZNF24	BMI1,CHD4,GMEB1,MITF,OLIG2,RAD21,SMC3,TRIM28,ZFP91	human&macaque&marmoset&rabbit	0.61408203	546	0.448967237	Shared	4	FALSE	FALSE	chr18-47076787-47078773	S3	R3	NA	NA	NA
chr18	47085440	47086520	648073	None	SINE	None	AluSg7	NA	NA	NA	NA	mouse&rat	0.091070306	321	0.369698872	Shared	2	FALSE	FALSE	chr18-47085440-47086520	S2	R0	NA	NA	NA
chr18	47087338	47088663	648074	dELS	SINE	other	AluSc8	NA	NA	ZEB1	ARID3A,GMEB1,OLIG2,SMARCA5	cat&human	-0.021909502	284	0.687420506	Shared	2	FALSE	FALSE	chr18-47087338-47088663	S3	R3	NA	NA	NA
chr18	47095351	47096350	648075	CA-TF	DNA	None	MamRep38	NA	NA	NA	NA	marmoset	0.207996999	366	0.553304325	Shared	1	FALSE	FALSE	chr18-47095351-47096350	S3	R0	NA	NA	NA
chr18	47097299	47098298	648076	None	LTR	None	THE1A	NA	NA	NA	NA	cat	0.200998002	321	0.479775477	Shared	1	FALSE	FALSE	chr18-47097299-47098298	S3	R0	NA	NA	NA
chr18	47098617	47099616	648077	None	SINE	None	MIRb	NA	NA	NA	NA	horse	0.795266994	583	0.447563216	Shared	1	FALSE	FALSE	chr18-47098617-47099616	S3	R0	NA	NA	NA
chr18	47099739	47101164	648078	CA-CTCF	Simple_repeat	group-1	(TGCATTA)n	CTCF,NEUROD11	CTCF	CTCF,REST,ZHX1	CTCF,RAD21,SMARCA5,SMC3	cat&cow&horse&human&macaque&marmoset&mouse&rabbit&rat	1.15525946	540	0.359279895	Shared	9	FALSE	TRUE	chr18-47099739-47101164	S4	R4	NA	NA	NA
chr18	47105188	47106392	648079	pELS	DNA	None	UCON55	NA	NA	NA	NA	rabbit&rat	0.187486307	341	0.557960674	Neuronal	2	FALSE	FALSE	chr18-47105188-47106392	S3	R0	NA	NA	NA
chr18	47106393	47107597	648080	pELS	SINE	group-1	MIR	NA	NA	NA	NA	cow&macaque&rabbit&rat	0.418694605	627	0.634790056	Neuronal	4	FALSE	FALSE	chr18-47106393-47107597	S3	R0	NA	NA	NA
chr18	47107745	47109509	648081	pELS	LINE	group-1	L2a	NA	NA	NA	NA	cow&mouse&rabbit	1.867418121	828	0.347513718	Shared	3	FALSE	FALSE	chr18-47107745-47109509	S3	R0	NA	NA	NA
chr18	47110059	47111117	648082	dELS	LINE	other	L2c	NA	NA	NA	NA	cat&cow&human&macaque&marmoset&rabbit	0.108385269	252	0.348963432	Shared	6	FALSE	FALSE	chr18-47110059-47111117	S3	R3	NA	NA	NA
chr18	47111118	47112177	648083	dELS	Simple_repeat	None	(AAAG)n	NA	NA	NA	NA	cat&cow&human&macaque&marmoset&rabbit	0.170606604	284	0.591590723	Shared	6	FALSE	FALSE	chr18-47111118-47112177	S3	R3	NA	NA	NA
chr18	47112311	47113310	648084	None	SINE	None	MIR3	NA	NA	NA	NA	rabbit	0.416866998	559	0.580043047	Shared	1	FALSE	FALSE	chr18-47112311-47113310	S3	R0	NA	NA	NA
chr18	47114954	47115953	648085	dELS	None	None	None	NA	NA	NA	NA	horse	2.110428993	654	0.380377323	Shared	1	FALSE	FALSE	chr18-47114954-47115953	S4	R0	NA	NA	NA
chr18	47116355	47117354	648086	None	LTR	None	MSTD	NA	NA	NA	NA	mouse	1.835932002	724	0.436679912	Shared	1	FALSE	FALSE	chr18-47116355-47117354	S3	R0	NA	NA	NA
chr18	47121213	47122739	648087	CA-CTCF	DNA	None	MER20	NA	NA	NA	NA	marmoset	0.054110674	321	0.376637537	Shared	1	FALSE	FALSE	chr18-47121213-47122739	S3	R0	NA	NA	NA
chr18	47124942	47126659	648088	CA-CTCF	Simple_repeat	None	(TTTTC)n	NA	NA	NA	NA	cow&horse	0.269895226	422	0.567701206	Neuronal	2	FALSE	FALSE	chr18-47124942-47126659	S3	R0	NA	NA	NA
chr18	47130154	47131153	648089	CA-CTCF	SINE	None	AluSp	NA	NA	NA	NA	cat	0.912780998	613	0.665066663	Neuronal	1	FALSE	FALSE	chr18-47130154-47131153	S3	R0	NA	NA	NA
chr18	47135753	47136955	648090	CA	None	group-1	None	NA	NA	NA	NA	cat&cow&marmoset&rabbit	1.626488771	718	0.712643057	Inhibitory	4	FALSE	FALSE	chr18-47135753-47136955	S2	R0	NA	NA	NA
chr18	47143937	47144936	648091	dELS	SINE	None	AluJr	NA	NA	NA	NA	macaque	0.141838003	356	0.351668681	Shared	1	FALSE	FALSE	chr18-47143937-47144936	S3	R0	NA	NA	NA
chr18	47149168	47150209	648092	pELS	LINE	other	L2b	ASH1L,ASH2L,BCL11A,BHLHE40,BHLHE41,BMI1,BRD4,CREB1,CTCF,DEAF1,EGR1,GMEB1,HCFC1,KLF5,MEIS2,NEUROD11,NFIB,NR2F1,NR3C1,NRF1,PKNOX1,Pol2,PRDM15,RELB,SMC3,SP1,SREBF2,TARDBP,TBR1,YY1,ZEB1,ZFP91,ZNF143	BRD4,CHD4,CTCF,PRDM15,RELB,REST,SP1	ASH1L,ASH2L,BCL11B,BHLHE41,BMI1,DEAF1,EGR1,EWSR1,GMEB1,HCFC1,MAZ,NR3C1,NRF1,REST,PKNOX1,Pol2,PRDM15,RELB,REST,SIN3A,SMC3,SOX10,SOX8,SP1,SREBF2,TCF12,YY1,ZEB1,ZEB2,ZFP91,ZNF143,ZNF24	ARID1B,ARID3A,ARNT,ASH1L,ASH2L,ATF7,BCL11A,BHLHE41,BMI1,BRCA1,BRD4,CC2D1A,CHD4,CLOCK,CREB1,CTCF,DEAF1,DPF2,EGR1,EHMT2,EWSR1,GABPB1,GMEB1,HCFC1,KAT2B,KDM4A,MAZ,MEF2A,MITF,NCOA2,NCOR1,NEUROD1,NFIB,NFIC,NONO,NR2F1,NRF1,OLIG2,PKNOX1,Pol2,RAD21,RB1,SIN3A,SIN3B,SIX4,SKIL,SMARCA5,SMC3,SOX8,SP1,SP4,SREBF2,TAF1,TBR1,TCF12,TDP43,TRIM28,YBX1,YY1,ZBTB7B,ZEB1,ZEB2,ZFP91,ZHX1,ZNF143,ZNF207,ZNF24,ZNF318,ZNF384,ZNF407,ZNF592	cat&cow&horse&human&macaque&rabbit&rat	-0.11177927	377	0.319478251	Shared	7	FALSE	FALSE	chr18-47149168-47150209	S3	R3	NA	NA	NA
chr18	47150210	47151252	648093	PLS	None	group-2	None	ASH1L,ASH2L,BCL11A,BHLHE40,BHLHE41,BMI1,BRD4,CREB1,CTCF,DEAF1,EGR1,GMEB1,HCFC1,KLF5,MEIS2,NEUROD11,NFIB,NR2F1,NR3C1,NRF1,PKNOX1,Pol2,PRDM15,RELB,SMC3,SP1,SREBF2,TARDBP,TBR1,YY1,ZEB1,ZFP91,ZNF143	BRD4,CHD4,CTCF,PRDM15,RELB,REST,SP1	ASH1L,ASH2L,BCL11B,BHLHE41,BMI1,DEAF1,EGR1,EWSR1,GMEB1,HCFC1,MAZ,NR3C1,NRF1,REST,PKNOX1,Pol2,PRDM15,RELB,REST,SIN3A,SMC3,SOX10,SOX8,SP1,SREBF2,TCF12,YY1,ZEB1,ZEB2,ZFP91,ZNF143,ZNF24	ARID1B,ARID3A,ARNT,ASH1L,ASH2L,ATF7,BCL11A,BHLHE41,BMI1,BRCA1,BRD4,CC2D1A,CHD4,CLOCK,CREB1,CTCF,DEAF1,DPF2,EGR1,EHMT2,EWSR1,GABPB1,GMEB1,HCFC1,KAT2B,KDM4A,MAZ,MEF2A,MITF,NCOA2,NCOR1,NEUROD1,NFIB,NFIC,NONO,NR2F1,NRF1,OLIG2,PKNOX1,Pol2,RAD21,RB1,SIN3A,SIN3B,SIX4,SKIL,SMARCA5,SMC3,SOX8,SP1,SP4,SREBF2,TAF1,TBR1,TCF12,TDP43,TRIM28,YBX1,YY1,ZBTB7B,ZEB1,ZEB2,ZFP91,ZHX1,ZNF143,ZNF207,ZNF24,ZNF318,ZNF384,ZNF407,ZNF592	cat&horse&human&macaque&marmoset&rabbit&rat	-0.194863855	460	0.230201194	Shared	7	FALSE	FALSE	chr18-47150210-47151252	S3	R3	NA	NA	NA
chr18	47164109	47165108	648094	None	SINE	None	MIRc	NA	NA	NA	NA	horse	0.216984	375	0.341765236	Shared	1	FALSE	FALSE	chr18-47164109-47165108	S3	R0	NA	NA	NA
chr18	47165293	47166303	648095	dELS	LTR	other	MLT1B	NA	NA	NA	NA	cat&horse	0.186413452	341	0.547937713	Shared	2	FALSE	FALSE	chr18-47165293-47166303	S3	R0	NA	NA	NA
chr18	47175159	47176817	648096	PLS	SINE	group-1	AluY	ASH1L,BHLHE40,BHLHE41,BMI1,BRD4,CHD4,CLOCK,CREB1,CREM,CTCF,DEAF1,EGR1,GABPB1,GMEB1,HCFC1,KLF16,KLF5,MEIS2,MYT1L,NEUROD11,NFIB,NR2F1,NR3C1,PKNOX1,Pol2,POU3F2,PRDM15,RELB,SIN3A,SMC3,SP1,SREBF2,TARDBP,TBR1,YY1,ZEB1,ZEB2,ZFP91,ZNF143	BRD4,CHD4,CTCF,FOS,PRDM15,RELB,REST,SP1,YY1	ASH1L,ASH2L,BHLHE40,BHLHE41,BMI1,BRD4,CHD4,CTCF,DEAF1,E2F1,EGR1,GABPB1,GMEB1,HCFC1,MAZ,NFIB,NFIC,NR3C1,REST,OLIG2,PKNOX1,Pol2,PRDM15,RELB,REST,SIN3A,SMARCA5,SMC3,SOX8,SP1,SREBF2,TARDBP,TCF12,TRIM28,YY1,ZEB1,ZEB2,ZFP91,ZHX1,ZNF143,ZNF24	ARID1B,ARID3A,ARNT,ASH1L,ASH2L,ATF7,BCL11A,BHLHE41,BMI1,BRCA1,BRD4,CC2D1A,CHD4,CLOCK,CREB1,CREM,CTCF,DPF2,E2F1,EED,EGR1,EHMT2,EWSR1,FOXK2,GABPB1,GATA4,GATAD2B,GMEB1,HCFC1,HNRNPK,KAT2B,KDM4A,KLF16,KLF5,MAZ,MEF2A,MEIS2,MITF,NCOA2,NCOR1,NEUROD1,NFIB,NFIC,NONO,NR2F1,NR2F2,NR3C1,OLIG2,PKNOX1,Pol2,RAD21,RB1,RELB,REST,SIN3A,SIN3B,SIRT1,SIX4,SKIL,SMARCA5,SMC3,SOX8,SP1,SP4,SREBF2,SRF,TAF1,TBR1,TCF12,TDP43,TRIM28,YBX1,YY1,ZBTB7B,ZEB1,ZEB2,ZFP91,ZHX1,ZKSCAN1,ZNF207,ZNF24,ZNF318,ZNF384,ZNF407,ZNF592	cat&cow&horse&human&macaque&marmoset&rabbit&rat	0.270183849	616	0.223442447	Shared	8	FALSE	FALSE	chr18-47175159-47176817	S3	R3	NA	NA	NA
chr18	47179159	47180219	648097	dELS	SINE	None	AluJo	NA	NA	NA	NA	horse&human	0.059922714	341	0.510617736	Shared	2	FALSE	FALSE	chr18-47179159-47180219	S3	R3	NA	NA	NA
chr18	47184335	47185334	648098	dELS	LTR	group-2	LTR43	NA	NA	NA	NA	macaque	0.106754998	324	0.414812245	Shared	1	FALSE	FALSE	chr18-47184335-47185334	S3	R0	NA	NA	NA
chr18	47185951	47187237	648099	CA-H3K4me3	LINE	None	L2a	BCL11A,BHLHE40,BMI1,BRD4,CLOCK,CREB1,DEAF1,EGR1,GMEB1,KLF5,NR3C1,PKNOX1,SP1,SREBF2,TBR1,ZEB1,ZFP91	NA	NA	NA	cat&horse&human&marmoset&mouse	1.098175604	590	0.714734022	Neuronal	5	FALSE	FALSE	chr18-47185951-47187237	S3	R3	NA	NA	NA
chr18	47187238	47188525	648100	CA-H3K4me3	LINE	None	HAL1ME	BCL11A,BHLHE40,BMI1,BRD4,CLOCK,CREB1,DEAF1,EGR1,GMEB1,KLF5,NR3C1,PKNOX1,SP1,SREBF2,TBR1,ZEB1,ZFP91	NA	NA	NA	cat&horse&human&macaque&marmoset&mouse	0.155227484	317	0.595074759	Neuronal	6	FALSE	FALSE	chr18-47187238-47188525	S3	R3	NA	NA	NA
chr18	47189286	47190542	648101	dELS	LTR	None	LOR1b	NA	NA	NA	NA	cat&mouse	0.161055688	366	0.515079707	Neuronal	2	FALSE	FALSE	chr18-47189286-47190542	S3	R0	NA	NA	NA
chr18	47203933	47205409	648102	dELS	snRNA	group-1	U2	NA	CTCF	CTCF,MAZ,REST,REST,ZEB2	CTCF,RAD21,SMARCA5,SMC3	cat&cow&rat	0.465171293	537	0.348573285	Shared	3	FALSE	FALSE	chr18-47203933-47205409	S3	R0	NA	NA	NA
chr18	47205980	47206979	648103	dELS	None	None	None	NA	NA	NA	NA	rabbit	2.652054998	799	0.371187319	Shared	1	FALSE	FALSE	chr18-47205980-47206979	S4	R0	NA	NA	NA
chr18	47210776	47211775	648104	None	SINE	None	MIR1_Amn	NA	NA	NA	NA	rabbit	0.354009001	366	0.48093832	Shared	1	FALSE	FALSE	chr18-47210776-47211775	S4	R0	NA	NA	NA
chr18	47215045	47216271	648105	CA-CTCF	None	group-1	None	BMI1,CTCF	CTCF	BHLHE40,CTCF,MAZ,NFIC,REST,PRDM15,REST,TRIM28,ZEB2	CHD4,CTCF,RAD21,SMARCA5,SMC3,TBR1	cat&cow&horse&human&macaque&marmoset&mouse&rabbit&rat	0.397606356	554	0.347645137	Shared	9	FALSE	FALSE	chr18-47215045-47216271	S4	R4	NA	NA	NA
chr18	47219046	47220045	648106	None	None	None	None	NA	NA	NA	NA	mouse	1.172063996	688	0.27347014	Shared	1	FALSE	FALSE	chr18-47219046-47220045	S4	R0	NA	NA	NA
chr18	47220548	47221547	648107	None	LINE	None	L2c	NA	NA	NA	NA	mouse	-0.014895001	332	0.47606894	Shared	1	FALSE	FALSE	chr18-47220548-47221547	S3	R0	NA	NA	NA
chr18	47227569	47229475	648108	None	SINE	None	AluSx	NA	NA	NA	NA	macaque&rabbit	0.239904038	529	0.441515135	Shared	2	FALSE	FALSE	chr18-47227569-47229475	S3	R0	NA	NA	NA
chr18	47245954	47247250	648109	dELS	Simple_repeat	group-1	(GGT)n	BMI1	NA	NA	CTCF	cat&marmoset&mouse&rabbit	2.618747104	781	0.434914545	Shared	4	FALSE	FALSE	chr18-47245954-47247250	S4	R0	NA	NA	NA
chr18	47247251	47248547	648110	pELS	Simple_repeat	other	(GGC)n	NA	NA	NA	CTCF	cat&human&macaque&marmoset&mouse	3.633013103	634	0.419180425	Shared	5	FALSE	TRUE	chr18-47247251-47248547	S3	R3	NA	NA	NA
chr18	47251088	47252300	648111	PLS	Simple_repeat	group-1	(GAGCGA)n	BMI1,CREM	NA	NA	NA	cow&horse&macaque&marmoset&rabbit	1.71654657	772	0.540039593	Neuronal	5	FALSE	FALSE	chr18-47251088-47252300	S4	R0	NA	NA	NA
chr18	47253952	47255224	648112	CA-H3K4me3	None	group-1	None	NA	NA	REST	EHMT2,REST	cat&horse&macaque&mouse&rabbit	1.261718769	730	0.41902466	Shared	5	FALSE	FALSE	chr18-47253952-47255224	S4	R0	NA	NA	NA
chr18	47259983	47261202	648113	CA-H3K4me3	Simple_repeat	group-1	(CCG)n	BMI1	REST	REST,REST	CTCF,EHMT2,REST	cat&cow&horse&macaque&marmoset&mouse&rabbit&rat	1.873440984	712	0.366533707	Shared	8	FALSE	FALSE	chr18-47259983-47261202	S4	R0	NA	NA	NA
chr18	47261203	47262423	648114	pELS	Simple_repeat	group-1	(A)n	BMI1	NA	NA	NA	cat&cow&horse&macaque&marmoset&mouse&rabbit&rat	1.678316143	783	0.31321729	Shared	8	FALSE	FALSE	chr18-47261203-47262423	S4	R0	NA	NA	NA
chr18	47262873	47264818	648115	PLS	Low_complexity	group-1	G-rich	BMI1	NA	CTCF	CTCF	macaque&marmoset&mouse&rabbit	0.029947072	390	0.367884797	Shared	4	FALSE	FALSE	chr18-47262873-47264818	S4	R0	NA	NA	NA
chr18	47275631	47276630	648116	CA	SINE	None	MIR3	NA	NA	NA	NA	mouse	0.436236999	422	0.56928069	Neuronal	1	FALSE	FALSE	chr18-47275631-47276630	S4	R0	NA	NA	NA
chr18	47279833	47280832	648117	dELS	SINE	group-1	AluSx	NA	NA	NA	NA	macaque	1.080490994	758	0.455506101	Shared	1	FALSE	FALSE	chr18-47279833-47280832	S3	R0	NA	NA	NA
chr18	47287415	47288846	648118	dELS	Simple_repeat	None	(T)n	NA	NA	NA	NA	cat&human&mouse&rabbit	1.580280719	777	0.397369395	Shared	4	FALSE	FALSE	chr18-47287415-47288846	S3	R3	NA	NA	NA
chr18	47289117	47290116	648119	CA-CTCF	SINE	None	MIR3	NA	NA	NA	NA	rabbit	0.260805	570	0.376607473	Shared	1	FALSE	FALSE	chr18-47289117-47290116	S3	R0	NA	NA	NA
chr18	47293940	47294939	648120	dELS	SINE	None	MIR3	NA	NA	NA	NA	marmoset	0.606340002	562	0.391463114	Shared	1	FALSE	FALSE	chr18-47293940-47294939	S3	R0	NA	NA	NA
chr18	47298395	47299394	648121	None	LINE	None	L2b	NA	NA	NA	NA	rat	0.164844	332	0.612612919	Neuronal	1	FALSE	FALSE	chr18-47298395-47299394	S3	R0	NA	NA	NA
chr18	47301817	47302816	648122	None	LINE	None	L2b	NA	NA	NA	NA	mouse	0.097277999	328	0.48834889	Shared	1	FALSE	FALSE	chr18-47301817-47302816	S3	R0	NA	NA	NA
chr18	47311434	47312433	648123	CA	LINE	None	L2a	NA	NA	NA	NA	mouse	0.059618	272	0.474488046	Shared	1	FALSE	FALSE	chr18-47311434-47312433	S3	R0	NA	NA	NA
chr18	47312444	47313571	648124	CA	LINE	None	L3	NA	NA	NA	NA	cat&human&marmoset&mouse	-0.053167553	295	0.492048904	Shared	4	FALSE	FALSE	chr18-47312444-47313571	S3	R3	NA	NA	NA
chr18	47313572	47314700	648125	CA	LTR	None	MLT1B	NA	NA	BRD4,HCFC1,REST	OLIG2,Pol2,SMC3	cat&human&macaque&marmoset	-0.072852967	309	0.453271876	Shared	4	FALSE	FALSE	chr18-47313572-47314700	S3	R3	NA	NA	NA
chr18	47322113	47323858	648126	CA-TF	LINE	None	L1MA7	BMI1,BRD4,CREB1,EGR1,GMEB1,PKNOX1,SP1	NA	NA	NA	human&macaque&marmoset&rabbit	-0.033584765	332	0.430947514	Shared	4	FALSE	FALSE	chr18-47322113-47323858	S3	R3	NA	NA	NA
chr18	47325834	47326833	648127	CA	Simple_repeat	None	(T)n	NA	NA	NA	NA	horse	0.279030001	540	0.44932355	Shared	1	FALSE	FALSE	chr18-47325834-47326833	S3	R0	NA	NA	NA
chr18	47327509	47328508	648128	None	SINE	None	MIR3	BCL11A,BHLHE40,BRD4,CLOCK,CREB1,CREM,EGR1,NR3C1,PKNOX1,RELB,SP1,SREBF2	NA	NA	NA	human	-0.199093	278	0.740666522	Excitatory	1	FALSE	FALSE	chr18-47327509-47328508	S3	R1	NA	NA	NA
chr18	47330639	47331950	648129	CA	SINE	None	MIR3	BHLHE40,EGR1,NR3C1,RELB,SP1	NA	NA	NA	cat&human&mouse&rabbit	0.732191311	666	0.614833926	Neuronal	4	FALSE	FALSE	chr18-47330639-47331950	S4	R3	NA	NA	NA
chr18	47332531	47334104	648130	CA	DNA	None	MER124	NA	NA	NA	NA	mouse&rabbit	0.868173436	846	0.602528666	Neuronal	2	FALSE	FALSE	chr18-47332531-47334104	S3	R0	NA	NA	NA
chr18	47337647	47338646	648131	CA	LINE	None	L2a	NA	NA	NA	NA	mouse	0.461217003	603	0.452076379	Shared	1	FALSE	FALSE	chr18-47337647-47338646	S4	R0	NA	NA	NA
chr18	47345584	47346636	648132	CA	DNA	None	UCON132b	NA	NA	NA	NA	mouse&rabbit	0.626473884	607	0.606686801	Shared	2	FALSE	FALSE	chr18-47345584-47346636	S3	R0	NA	NA	NA
chr18	47374630	47375629	648133	None	DNA	None	Charlie4z	NA	NA	NA	NA	rabbit	0.382569001	524	0.361671027	Shared	1	FALSE	FALSE	chr18-47374630-47375629	S3	R0	NA	NA	NA
chr18	47381088	47382476	648134	pELS	SINE	group-1	MIR	NA	NA	NA	NA	cat&human&marmoset	0.04436789	386	0.659316978	Neuronal	3	FALSE	FALSE	chr18-47381088-47382476	S3	R3	NA	NA	NA
chr18	47396852	47397851	648135	CA-CTCF	DNA	group-1	MER131	NA	NA	NA	NA	mouse	0.182873003	459	0.398691587	Shared	1	FALSE	FALSE	chr18-47396852-47397851	S3	R0	NA	NA	NA
chr18	47398399	47399398	648136	None	LINE	None	L2c	NA	NA	NA	NA	horse	0.046192	284	0.319812397	Shared	1	FALSE	FALSE	chr18-47398399-47399398	S3	R0	NA	NA	NA
chr18	47403301	47404300	648137	None	Simple_repeat	None	(ATATCT)n	NA	NA	NA	NA	mouse	1.783267004	701	0.48113412	Shared	1	FALSE	FALSE	chr18-47403301-47404300	S4	R0	NA	NA	NA
chr18	47407777	47409023	648138	CA	SINE	None	MIR3	NA	NA	NA	NA	horse&rabbit	-0.061797113	432	0.478541864	Shared	2	FALSE	FALSE	chr18-47407777-47409023	S3	R0	NA	NA	NA
chr18	47411091	47412493	648139	TF	LINE	None	L2c	NA	NA	NA	NA	cat&horse&macaque	0.497104775	597	0.617044525	Neuronal	3	FALSE	FALSE	chr18-47411091-47412493	S3	R0	NA	NA	NA
chr18	47413855	47414854	648140	None	SINE	None	MIR3	NA	NA	NA	NA	cat	0.423475996	746	0.36245068	Shared	1	FALSE	FALSE	chr18-47413855-47414854	S3	R0	NA	NA	NA
chr18	47415500	47416549	648141	CA-CTCF	SINE	None	MIR3	NA	NA	NA	NA	marmoset&rabbit	0.024695239	490	0.463101651	Shared	2	FALSE	FALSE	chr18-47415500-47416549	S3	R0	NA	NA	NA
chr18	47417536	47419223	648142	dELS	SINE	group-1	MIR	NA	NA	NA	NA	macaque&marmoset&mouse	-0.051026658	361	0.2901763	Shared	3	FALSE	FALSE	chr18-47417536-47419223	S3	R0	NA	NA	NA
chr18	47419224	47420911	648143	dELS	LINE	group-1	L1ME4a	NA	NA	NA	NA	cat&mouse&rabbit	0.377566943	594	0.516386712	Shared	3	FALSE	FALSE	chr18-47419224-47420911	S3	R0	NA	NA	NA
chr18	47421477	47423430	648144	CA	Simple_repeat	group-1	(T)n	NA	NA	NA	NA	cat&horse&marmoset	0.883098772	714	0.447186949	Shared	3	FALSE	FALSE	chr18-47421477-47423430	S3	R0	NA	NA	NA
chr18	47425212	47426211	648145	dELS	None	None	None	NA	NA	NA	NA	rat	0.516924	595	0.40062607	Shared	1	FALSE	FALSE	chr18-47425212-47426211	S3	R0	NA	NA	NA
chr18	47426890	47427889	648146	None	SINE	None	AluJb	NA	NA	NA	NA	rat	0.175231	392	0.531989787	Neuronal	1	FALSE	FALSE	chr18-47426890-47427889	S3	R0	NA	NA	NA
chr18	47429118	47430117	648147	None	Simple_repeat	None	(CT)n	NA	NA	NA	NA	rabbit	-0.032242999	313	0.465154681	Shared	1	FALSE	FALSE	chr18-47429118-47430117	S3	R0	NA	NA	NA
chr18	47432870	47433890	648148	TF	LTR	None	ERVL-E-int	NA	NA	NA	NA	mouse&rat	0.399315378	533	0.691842265	Shared	2	FALSE	FALSE	chr18-47432870-47433890	S4	R0	NA	NA	NA
chr18	47436411	47437587	648149	CA	LINE	None	L2c	NA	NA	NA	NA	macaque&marmoset	0.126139338	309	0.625287967	Neuronal	2	FALSE	FALSE	chr18-47436411-47437587	S3	R0	NA	NA	NA
chr18	47437588	47438765	648150	CA-CTCF	LTR	group-1	MSTA	NA	NA	NA	NA	cat&macaque&mouse	0.540985567	592	0.544602625	Neuronal	3	FALSE	FALSE	chr18-47437588-47438765	S3	R0	NA	NA	NA
chr18	47442334	47443333	648151	None	DNA	None	Charlie17b	NA	NA	NA	NA	mouse	0.738806998	691	0.466845605	Shared	1	FALSE	FALSE	chr18-47442334-47443333	S4	R0	NA	NA	NA
chr18	47443401	47444400	648152	None	SINE	None	MIR	NA	NA	NA	NA	rabbit	0.050952	266	0.569011316	Neuronal	1	FALSE	FALSE	chr18-47443401-47444400	S3	R0	NA	NA	NA
chr18	47448586	47449778	648153	dELS	Simple_repeat	group-1	(CA)n	NA	NA	NA	NA	mouse&rat	0.938484488	698	0.383512938	Shared	2	FALSE	FALSE	chr18-47448586-47449778	S3	R0	NA	NA	NA
chr18	47455527	47456526	648154	CA	LTR	None	LTR71B	NA	NA	NA	NA	cat	0.009878999	259	0.186876678	Shared	1	FALSE	FALSE	chr18-47455527-47456526	S3	R0	NA	NA	NA
chr18	47458413	47459412	648155	None	LTR	None	MER4-int	NA	NA	NA	NA	cat	-0.166293999	272	0.402180384	Shared	1	FALSE	FALSE	chr18-47458413-47459412	S3	R0	NA	NA	NA
chr18	47462825	47464040	648156	CA	LINE	None	L2a	NA	NA	SREBF2	NA	cat&mouse	1.097743423	709	0.470568277	Shared	2	FALSE	FALSE	chr18-47462825-47464040	S3	R0	NA	NA	NA
chr18	47464423	47465422	648157	None	SINE	None	MIRc	NA	NA	NA	NA	rabbit	-0.012322	252	0.421815014	Shared	1	FALSE	FALSE	chr18-47464423-47465422	S3	R0	NA	NA	NA
chr18	47469213	47471025	648158	dELS	SINE	group-1	MIRb	NA	NA	NA	NA	cat&rabbit	0.251033647	517	0.369249082	Shared	2	FALSE	FALSE	chr18-47469213-47471025	S3	R0	NA	NA	NA
chr18	47471962	47472961	648159	None	LINE	None	L2c	NA	NA	NA	NA	mouse	0.318508001	559	0.579488297	Neuronal	1	FALSE	FALSE	chr18-47471962-47472961	S3	R0	NA	NA	NA
chr18	47474227	47475247	648160	None	LINE	None	L2b	NA	NA	NA	NA	horse&rat	0.071634671	328	0.666659946	Neuronal	2	FALSE	FALSE	chr18-47474227-47475247	S3	R0	NA	NA	NA
chr18	47478677	47479824	648161	CA	SINE	None	MIR	NA	NA	NA	NA	mouse&rabbit	0.71986934	718	0.590054281	Neuronal	2	FALSE	FALSE	chr18-47478677-47479824	S3	R0	NA	NA	NA
chr18	47483691	47485069	648162	dELS	Simple_repeat	group-1	(GGCA)n	NA	NA	NA	NA	cat	2.015319805	787	0.613365866	Neuronal	1	FALSE	FALSE	chr18-47483691-47485069	S4	R0	NA	NA	NA
chr18	47487811	47489658	648163	CA	DNA	group-1	Charlie15a	NA	NA	NA	NA	marmoset&mouse	0.878227812	737	0.441052069	Shared	2	FALSE	FALSE	chr18-47487811-47489658	S3	R0	NA	NA	NA
chr18	47492386	47493385	648164	CA	LTR	None	THE1B	NA	NA	NA	NA	cat	0.089291999	300	0.585145924	Neuronal	1	FALSE	FALSE	chr18-47492386-47493385	S3	R0	NA	NA	NA
chr18	47495379	47496378	648165	None	DNA	None	MER103C	NA	NA	NA	NA	mouse	0.186457999	290	0.651347317	Neuronal	1	FALSE	FALSE	chr18-47495379-47496378	S3	R0	NA	NA	NA
chr18	47501088	47502087	648166	pELS	SINE	None	MIR3	NA	NA	NA	NA	cat	1.795171988	727	0.584487433	Neuronal	1	FALSE	FALSE	chr18-47501088-47502087	S3	R0	NA	NA	NA
chr18	47504106	47505291	648167	CA	LTR	None	MER74A	NA	NA	NA	NA	macaque&marmoset	-0.005602022	317	0.545482156	Shared	2	FALSE	FALSE	chr18-47504106-47505291	S3	R0	NA	NA	NA
chr18	47511812	47513735	648168	CA	Simple_repeat	None	(TTTTG)n	NA	NA	NA	NA	cow&macaque	2.042573805	762	0.551599109	Shared	2	FALSE	FALSE	chr18-47511812-47513735	S4	R0	NA	NA	NA
chr18	47525609	47526851	648169	CA	Simple_repeat	None	(TTTG)n	NA	NA	NA	NA	horse&marmoset	0.570613839	585	0.460605815	Shared	2	FALSE	FALSE	chr18-47525609-47526851	S3	R0	NA	NA	NA
chr18	47531028	47532634	648170	CA-H3K4me3	LTR	other	MER39	NA	NA	NA	NA	cat&horse&human&macaque&marmoset&mouse	0.235504668	611	0.603116666	Shared	6	FALSE	FALSE	chr18-47531028-47532634	S3	R3	NA	NA	NA
chr18	47532635	47534242	648171	TF	LINE	None	L1M5	NA	NA	NA	NA	cat&mouse&rabbit	0.098492537	390	0.500269724	Neuronal	3	FALSE	FALSE	chr18-47532635-47534242	S3	R0	NA	NA	NA
chr18	47542127	47543126	648172	CA	LINE	None	L2b	NA	NA	NA	NA	cow	1.931909008	886	0.640440194	Shared	1	FALSE	FALSE	chr18-47542127-47543126	S3	R0	NA	NA	NA
chr18	47548428	47549469	648173	CA	LINE	None	L2b	NA	NA	NA	NA	mouse&rat	0.025055663	380	0.59230459	Neuronal	2	FALSE	FALSE	chr18-47548428-47549469	S3	R0	NA	NA	NA
chr18	47551569	47552568	648174	None	LINE	None	L1MC4	NA	NA	SOX10	NA	rabbit	0.018564	300	0.664281699	Neuronal	1	FALSE	FALSE	chr18-47551569-47552568	S3	R0	NA	NA	NA
chr18	47552750	47553749	648175	dELS	Simple_repeat	group-1	(TG)n	NA	NA	NA	NA	cat	1.550808003	707	0.534997302	Neuronal	1	FALSE	FALSE	chr18-47552750-47553749	S4	R0	NA	NA	NA
chr18	47554655	47556564	648176	CA-CTCF	LTR	None	MLT1D	NA	NA	NA	NA	horse&mouse	0.498610993	721	0.496013551	Shared	2	FALSE	FALSE	chr18-47554655-47556564	S3	R0	NA	NA	NA
chr18	47557797	47558796	648177	CA-H3K4me3	LINE	None	L2b	NA	NA	NA	NA	rabbit	0.533489001	532	0.294881097	Shared	1	FALSE	FALSE	chr18-47557797-47558796	S4	R0	NA	NA	NA
chr18	47560055	47561087	648178	dELS	SINE	group-1	MIRc	NA	NA	NA	NA	cat&cow&horse&human&macaque&mouse&rabbit&rat	0.33186931	780	0.518893457	Neuronal	8	FALSE	FALSE	chr18-47560055-47561087	S3	R3	NA	NA	NA
chr18	47561088	47562120	648179	dELS	None	group-1	None	NA	NA	NA	NA	cow&horse&human&macaque&mouse&rabbit&rat	2.810133621	856	0.440104922	Shared	7	FALSE	FALSE	chr18-47561088-47562120	S4	R3	NA	NA	NA
chr18	47562305	47563304	648180	dELS	SINE	other	MIR	NA	NA	NA	NA	rabbit	-0.195667999	278	0.565531724	Neuronal	1	FALSE	FALSE	chr18-47562305-47563304	S3	R0	NA	NA	NA
chr18	47565970	47566969	648181	None	Simple_repeat	None	(ATAAT)n	NA	NA	NA	NA	cat	0.162196001	300	0.33058073	Shared	1	FALSE	FALSE	chr18-47565970-47566969	S3	R0	NA	NA	NA
chr18	47567422	47568421	648182	None	LINE	None	L2c	NA	NA	NA	NA	mouse	0.265753001	461	0.476529447	Shared	1	FALSE	FALSE	chr18-47567422-47568421	S3	R0	NA	NA	NA
chr18	47570300	47571686	648183	None	Simple_repeat	None	(CATTC)n	NA	NA	NA	NA	cow&mouse	0.709374912	657	0.346485095	Shared	2	FALSE	FALSE	chr18-47570300-47571686	S3	R0	NA	NA	NA
chr18	47571687	47573074	648184	dELS	LINE	None	L1ME3E	NA	NA	NA	NA	cow&mouse	0.002568445	377	0.323356255	Shared	2	FALSE	FALSE	chr18-47571687-47573074	S3	R0	NA	NA	NA
chr18	47574934	47576403	648185	pELS	LINE	None	L2a	NA	NA	NA	NA	rabbit&rat	0.453593196	640	0.523390954	Shared	2	FALSE	FALSE	chr18-47574934-47576403	S3	R0	NA	NA	NA
chr18	47577016	47578015	648186	dELS	LINE	None	L3	NA	NA	NA	NA	cat	2.04699202	782	0.385867011	Shared	1	FALSE	FALSE	chr18-47577016-47578015	S3	R0	NA	NA	NA
chr18	47580175	47581412	648187	dELS	SINE	None	MIRc	NA	NA	NA	NA	cat&mouse	0.295596124	526	0.517713554	Shared	2	FALSE	FALSE	chr18-47580175-47581412	S3	R0	NA	NA	NA
chr18	47581922	47583114	648188	dELS	SINE	None	MIRb	NA	NA	NA	NA	cat&mouse	0.806726741	653	0.365475695	Shared	2	FALSE	FALSE	chr18-47581922-47583114	S4	R0	NA	NA	NA
chr18	47583379	47584879	648189	dELS	DNA	None	Tigger19b	NA	NA	NA	NA	macaque&mouse	-0.062229847	300	0.560001681	Neuronal	2	FALSE	FALSE	chr18-47583379-47584879	S3	R0	NA	NA	NA
chr18	47585819	47587384	648190	dELS	LINE	group-1	L2c	SP1	NA	NA	NA	cat&cow&horse&human&macaque&rabbit	0.168858878	519	0.735665729	Neuronal	6	FALSE	FALSE	chr18-47585819-47587384	S3	R3	NA	NA	NA
chr18	47592015	47593502	648191	dELS	DNA	group-1	MER94	NA	NA	NA	NA	cow&marmoset	-0.168061155	392	0.463287276	Shared	2	FALSE	FALSE	chr18-47592015-47593502	S3	R0	NA	NA	NA
chr18	47594004	47595484	648192	dELS	Simple_repeat	group-1	(AGC)n	BCL11A,BHLHE40,BMI1,BRD4,CHD4,CLOCK,CREB1,DEAF1,EGR1,GMEB1,NEUROD11,NFIB,NR3C1,PKNOX1,Pol2,RELB,SIN3A,SMC3,SP1,SREBF2,TBR1,ZEB1,ZEB2	BRD4,REST	NA	NONO	cat&cow&horse&human&macaque&marmoset&mouse&rabbit&rat	2.826626611	802	0.452049043	Shared	9	FALSE	FALSE	chr18-47594004-47595484	S4	R4	NA	NA	NA
chr18	47595485	47596965	648193	dELS	DNA	group-1	MER5A	BCL11A,BRD4,CLOCK,CREB1,CTCF,EGR1,NEUROD11,NR2F1,NR3C1,PKNOX1,SP1,SREBF2,TBR1	NA	NA	CTCF,TRIM28	horse&human&macaque&marmoset&mouse&rat	0.106311275	487	0.320007801	Shared	6	FALSE	FALSE	chr18-47595485-47596965	S3	R3	NA	NA	NA
chr18	47601271	47603062	648194	CA	LINE	None	L2	NA	NA	NA	NA	cat&macaque&marmoset&mouse&rat	1.405358826	800	0.672218779	Shared	5	FALSE	FALSE	chr18-47601271-47603062	S3	R0	NA	NA	NA
chr18	47603063	47604854	648195	dELS	SINE	None	MIR3	NA	NA	NA	NA	cat&mouse	0.068339843	542	0.300498741	Shared	2	FALSE	FALSE	chr18-47603063-47604854	S3	R0	NA	NA	NA
chr18	47605203	47606202	648196	dELS	LTR	None	MER4E	NA	NA	NA	NA	cat	0.720748999	640	0.571989555	Shared	1	FALSE	FALSE	chr18-47605203-47606202	S3	R0	NA	NA	NA
chr18	47611587	47613286	648197	CA	Simple_repeat	None	(TG)n	NA	NA	NA	NA	horse&mouse&rabbit&rat	1.009918829	668	0.724916715	Astrocytes	4	FALSE	FALSE	chr18-47611587-47613286	S4	R0	NA	NA	NA
chr18	47613287	47614986	648198	None	LTR	None	LTR33	NA	NA	NA	NA	cat&rabbit&rat	0.011847646	469	0.466673515	Shared	3	FALSE	FALSE	chr18-47613287-47614986	S3	R0	NA	NA	NA
chr18	47619668	47620667	648199	dELS	LTR	None	MLT1C	NA	NA	NA	NA	rabbit	0.031398	278	0.492416632	Shared	1	FALSE	FALSE	chr18-47619668-47620667	S3	R0	NA	NA	NA
chr18	47627986	47629817	648200	pELS	SINE	group-1	MIR3	NA	NA	NA	NA	marmoset&rat	0.656896837	607	0.819984864	Microglia	2	FALSE	FALSE	chr18-47627986-47629817	S3	R0	NA	NA	NA
chr18	47635392	47636391	648201	CA	SINE	None	AluSg	NA	NA	NA	NA	rabbit	0.110193	266	0.245174626	Shared	1	FALSE	FALSE	chr18-47635392-47636391	S3	R0	NA	NA	NA
chr18	47646056	47647055	648202	None	DNA	None	Charlie29a	NA	NA	NA	NA	cat	0.124378999	332	0.642290761	Shared	1	FALSE	FALSE	chr18-47646056-47647055	S3	R0	NA	NA	NA
chr18	47650716	47651717	648203	None	LTR	None	LTR78	NA	NA	NA	NA	mouse&rat	-0.183058883	NA	0.886741114	Microglia	2	FALSE	FALSE	chr18-47650716-47651717	S3	R0	NA	NA	NA
chr18	47656694	47657952	648204	CA	LINE	None	L1MEg1	NA	NA	NA	NA	cat&rat	0.424150912	423	0.629684595	Shared	2	FALSE	FALSE	chr18-47656694-47657952	S3	R0	NA	NA	NA
chr18	47667618	47668617	648205	CA-H3K4me3	SINE	group-1	MIR3	NA	NA	NA	NA	mouse	0.957151	782	0.534007843	Neuronal	1	FALSE	FALSE	chr18-47667618-47668617	S4	R0	NA	NA	NA
chr18	47670061	47671060	648206	dELS	Simple_repeat	None	(CACACA)n	NA	NA	NA	NA	rabbit	0.088218	266	0.639257385	Neuronal	1	FALSE	FALSE	chr18-47670061-47671060	S3	R0	NA	NA	NA
chr18	47674832	47675831	648207	dELS	SINE	group-1	MIR	NA	NA	NA	NA	cat	0.182088	392	0.293398871	Shared	1	FALSE	FALSE	chr18-47674832-47675831	S3	R0	NA	NA	NA
chr18	47678370	47679584	648208	None	DNA	None	Tigger15a	NA	NA	NA	NA	horse&mouse	1.141525921	802	0.619841751	Neuronal	2	FALSE	FALSE	chr18-47678370-47679584	S4	R0	NA	NA	NA
chr18	47682138	47683736	648209	dELS	SINE	None	MIRc	NA	NA	NA	NA	cat&mouse&rat	1.104474666	757	0.530882362	Neuronal	3	FALSE	FALSE	chr18-47682138-47683736	S3	R0	NA	NA	NA
chr18	47685988	47686987	648210	CA	SINE	None	MIR3	NA	NA	NA	NA	cat	1.299363999	841	0.686106134	Shared	1	FALSE	FALSE	chr18-47685988-47686987	S3	R0	NA	NA	NA
chr18	47687797	47688796	648211	CA	LINE	group-1	L1MD3	NA	NA	NA	NA	rabbit	0.023975999	313	0.500629844	Neuronal	1	FALSE	FALSE	chr18-47687797-47688796	S3	R0	NA	NA	NA
chr18	47689053	47690810	648212	dELS	LINE	group-1	L2c	NA	NA	NA	NA	marmoset&mouse&rabbit	0.503344142	642	0.546058243	Shared	3	FALSE	FALSE	chr18-47689053-47690810	S3	R0	NA	NA	NA
chr18	47691029	47692398	648213	dELS	LINE	None	L2	NA	NA	NA	NA	cat&rabbit	0.397430656	611	0.608137483	Neuronal	2	FALSE	FALSE	chr18-47691029-47692398	Variable	R0	NA	NA	NA
chr18	47696537	47697536	648214	None	LINE	None	L2c	NA	NA	NA	NA	rat	-0.230425001	NA	0.354453172	Shared	1	FALSE	FALSE	chr18-47696537-47697536	S3	R0	NA	NA	NA
chr18	47700366	47701365	648215	CA-CTCF	LTR	None	MLT1K	NA	NA	NA	NA	cow	0.526844998	588	0.356376156	Shared	1	FALSE	FALSE	chr18-47700366-47701365	S3	R0	NA	NA	NA
chr18	47708656	47709655	648216	dELS	None	None	None	NA	NA	NA	NA	cat	0.852734991	779	0.427272128	Shared	1	FALSE	FALSE	chr18-47708656-47709655	S3	R0	NA	NA	NA
chr18	47711027	47712026	648217	dELS	None	None	None	NA	NA	NA	NA	rat	1.657635994	698	0.394056189	Shared	1	FALSE	FALSE	chr18-47711027-47712026	S4	R0	NA	NA	NA
chr18	47717940	47718939	648218	CA	LTR	None	MLT1D	NA	NA	NA	NA	cat	-0.076386	290	0.243697024	Shared	1	FALSE	FALSE	chr18-47717940-47718939	S3	R0	NA	NA	NA
chr18	47720729	47721728	648219	CA-CTCF	Low_complexity	group-1	GA-rich	NA	NA	NA	NA	mouse	-0.073770998	309	0.583430768	Shared	1	FALSE	FALSE	chr18-47720729-47721728	S3	R0	NA	NA	NA
chr18	47724039	47725038	648220	CA	None	None	None	NA	NA	NA	NA	mouse	-0.032791	587	0.450182767	Shared	1	FALSE	FALSE	chr18-47724039-47725038	S3	R0	NA	NA	NA
chr18	47727940	47729171	648221	CA	LINE	None	L2c	NA	NA	NA	NA	cat&macaque&mouse	1.088999199	776	0.434100506	Shared	3	FALSE	FALSE	chr18-47727940-47729171	S3	R0	NA	NA	NA
chr18	47729172	47730404	648222	CA	SINE	None	MIR	NA	NA	NA	NA	macaque&mouse	0.575340633	755	0.543415877	Shared	2	FALSE	FALSE	chr18-47729172-47730404	S3	R0	NA	NA	NA
chr18	47731168	47732167	648223	CA	LTR	group-1	LTR53	NA	NA	NA	NA	cat	0.372266999	584	0.445529334	Shared	1	FALSE	FALSE	chr18-47731168-47732167	S3	R0	NA	NA	NA
chr18	47735260	47737001	648224	CA	LTR	None	MLT1I	NA	NA	NA	NA	cow&rabbit	0.707797359	635	0.445445842	Shared	2	FALSE	FALSE	chr18-47735260-47737001	S3	R0	NA	NA	NA
chr18	47737352	47738351	648225	None	LTR	None	MLT1M	NA	NA	NA	NA	macaque	-0.220568002	259	0.478780575	Shared	1	FALSE	FALSE	chr18-47737352-47738351	S3	R0	NA	NA	NA
chr18	47747530	47748846	648226	CA	None	group-1	None	NA	NA	CTCF	NA	cat&cow&horse&human&macaque&marmoset&mouse&rabbit	0.015423692	588	0.235466809	Shared	8	FALSE	FALSE	chr18-47747530-47748846	S3	R3	NA	NA	NA
chr18	47748847	47750164	648227	dELS	Simple_repeat	group-1	(CGCCCCG)n	BHLHE41,CTCF,EWSR1,KAT2B,MYT1L,NEUROD11,SKIL,SMC3,TRIM28	CTCF	BHLHE40,BRD4,CHD4,CTCF,E2F1,HCFC1,RELB,SMARCA5,TRIM28,ZHX1	ARID3A,CHD4,CTCF,NONO,OLIG2,RAD21,SMC3	cat&cow&horse&human&macaque&marmoset&mouse&rabbit&rat	1.258360397	778	0.246149959	Shared	9	FALSE	FALSE	chr18-47748847-47750164	S3	R4	NA	NA	NA
chr18	47754101	47755447	648228	CA-H3K4me3	DNA	group-1	Tigger19b	CTCF	CTCF	CTCF	CTCF,SMC3	cow&horse&macaque&mouse	0.445562733	589	0.221566296	Shared	4	FALSE	FALSE	chr18-47754101-47755447	S3	R0	NA	NA	NA
chr18	47755773	47757483	648229	CA-CTCF	SINE	group-1	AluSc	CTCF	CTCF	CHD4,CTCF,REST,ZEB2	BMI1,CC2D1A,CHD4,CTCF,NEUROD1,RAD21,SMARCA5,SMC3	cat&cow&horse&macaque&marmoset&mouse&rabbit&rat	0.017979545	534	0.137899648	Shared	8	FALSE	FALSE	chr18-47755773-47757483	S3	R0	NA	NA	NA
chr18	47772151	47773412	648230	dELS	SINE	group-1	AluSz	NA	CTCF	CTCF	CTCF,RAD21,SMC3	cat&cow&macaque&marmoset&rabbit	0.110876386	477	0.320097019	Shared	5	FALSE	FALSE	chr18-47772151-47773412	S3	R0	NA	NA	NA
chr18	47773743	47774813	648231	dELS	LINE	None	L2a	NA	NA	NA	NA	horse&macaque	-0.145746032	244	0.809616748	Microglia	2	FALSE	FALSE	chr18-47773743-47774813	S3	R0	NA	NA	NA
chr18	47774814	47775885	648232	None	SINE	None	MIR3	NA	NA	CTCF,GMEB1,HCFC1,REST,OLIG2,PRDM15,SIN3A,TARDBP,YY1,ZEB2,ZFP91,ZNF24	NA	cow&macaque	0.040735074	278	0.340508312	Shared	2	FALSE	FALSE	chr18-47774814-47775885	S3	R0	NA	NA	NA
chr18	47777190	47778189	648233	dELS	DNA	None	MER1A	NA	NA	NA	NA	marmoset	0.136859999	290	0.562431871	Neuronal	1	FALSE	FALSE	chr18-47777190-47778189	S3	R0	NA	NA	NA
chr18	47780531	47782162	648234	dELS	SINE	group-1	AluSq	BHLHE40,EGR1,GMEB1,PKNOX1	NA	NA	NA	cat&cow&human&macaque&marmoset&mouse	0.285871936	564	0.774324955	Excitatory	6	FALSE	FALSE	chr18-47780531-47782162	S3	R3	NA	NA	NA
chr18	47787934	47788933	648235	CA	LTR	None	MLT1J	NA	NA	NA	NA	mouse	0.664041001	704	0.584475791	Neuronal	1	FALSE	FALSE	chr18-47787934-47788933	S3	R0	NA	NA	NA
chr18	47789540	47790623	648236	CA	SINE	None	MIR3	NA	NA	NA	NA	macaque&marmoset	0.299410517	469	0.577962364	Neuronal	2	FALSE	FALSE	chr18-47789540-47790623	S3	R0	NA	NA	NA
chr18	47791069	47792068	648237	CA-CTCF	LTR	None	MLT1C	NA	NA	NA	NA	marmoset	-0.07053	266	0.427313583	Shared	1	FALSE	FALSE	chr18-47791069-47792068	S3	R0	NA	NA	NA
chr18	47794720	47796166	648238	dELS	SINE	group-1	AluJr	BHLHE40,BRD4,CREB1,EGR1,NEUROD11,PKNOX1,SREBF2	NA	NA	NA	cat&cow&human&rabbit	0.191662056	581	0.450890859	Shared	4	FALSE	FALSE	chr18-47794720-47796166	S3	R3	NA	NA	NA
chr18	47798372	47799886	648239	dELS	Simple_repeat	group-2	(GAGG)n	NA	NA	NA	NA	cat&cow&horse&macaque&mouse	-0.187318151	317	0.61682639	Neuronal	5	FALSE	FALSE	chr18-47798372-47799886	S3	R0	NA	NA	NA
chr18	47799887	47801401	648240	dELS	None	None	None	NA	NA	NA	NA	cat&cow&horse&macaque&marmoset&mouse	1.20353796	737	0.485673093	Shared	6	FALSE	FALSE	chr18-47799887-47801401	S3	R0	NA	NA	NA
chr18	47801402	47802917	648241	CA	LTR	None	MLT1I	NA	NA	NA	NA	cat&cow&horse&macaque&marmoset	-0.043474276	290	0.520564705	Shared	5	FALSE	FALSE	chr18-47801402-47802917	S3	R0	NA	NA	NA
chr18	47804592	47805789	648242	None	LINE	None	L1MEb	NA	NA	NA	NA	cat&cow	0.124924876	393	0.796490113	OPCs	2	FALSE	FALSE	chr18-47804592-47805789	S3	R0	NA	NA	NA
chr18	47808651	47809650	648243	dELS	DNA	None	MARNA	NA	NA	NA	NA	cow	0.403379001	541	0.640289873	Shared	1	FALSE	FALSE	chr18-47808651-47809650	S3	R0	NA	NA	NA
chr18	47809663	47810662	648244	dELS	SINE	None	FLAM_C	NA	NA	NA	NA	rabbit	0.605436	537	0.45689775	Shared	1	FALSE	FALSE	chr18-47809663-47810662	S3	R0	NA	NA	NA
chr18	47811161	47812160	648245	None	LTR	None	THE1B	NA	NA	NA	NA	cat	0.081131002	368	0.754100359	Excitatory	1	FALSE	FALSE	chr18-47811161-47812160	S3	R0	NA	NA	NA
chr18	47812283	47813922	648246	None	LINE	None	L2c	NA	NA	NA	NA	cow&horse	0.035625609	335	0.331075062	Shared	2	FALSE	FALSE	chr18-47812283-47813922	S2	R0	NA	NA	NA
chr18	47814602	47816176	648247	dELS	DNA	None	MER5A	NA	NA	NA	NA	cat&horse&marmoset	0.135845714	377	0.730758195	Excitatory	3	FALSE	FALSE	chr18-47814602-47816176	S3	R0	NA	NA	NA
chr18	47825016	47826015	648248	dELS	LTR	None	MSTB2	NA	NA	NA	NA	rabbit	0.021618002	290	0.563944236	Neuronal	1	FALSE	FALSE	chr18-47825016-47826015	S3	R0	NA	NA	NA
chr18	47826148	47827376	648249	dELS	SINE	None	MIRb	NA	NA	NA	NA	cat&cow&horse	0.088515053	364	0.682448014	Shared	3	FALSE	FALSE	chr18-47826148-47827376	S3	R0	NA	NA	NA
chr18	47830508	47831507	648250	dELS	SINE	None	AluSx	NA	NA	NA	NA	mouse	0.012753998	356	0.431968203	Shared	1	FALSE	FALSE	chr18-47830508-47831507	S3	R0	NA	NA	NA
chr18	47832923	47834283	648251	dELS	None	group-1	None	NA	NA	NA	NA	cat&cow&horse&rabbit	0.950542247	627	0.501805392	Neuronal	4	FALSE	FALSE	chr18-47832923-47834283	S3	R0	NA	NA	NA
chr18	47834292	47835357	648252	dELS	DNA	None	MER81	NA	NA	NA	NA	cat&cow&horse&rabbit	0.542440901	434	0.600271046	Neuronal	4	FALSE	FALSE	chr18-47834292-47835357	S3	R0	NA	NA	NA
chr18	47835358	47836423	648253	None	None	None	None	NA	NA	NA	NA	cat&cow&rabbit	0.546560974	478	0.675683164	Neuronal	3	FALSE	FALSE	chr18-47835358-47836423	S3	R0	NA	NA	NA
chr18	47839898	47840897	648254	None	LINE	None	L3b	NA	NA	NA	NA	rabbit	1.377704	568	0.582475566	Neuronal	1	FALSE	FALSE	chr18-47839898-47840897	S4	R0	NA	NA	NA
chr18	47842207	47843596	648255	dELS	LTR	group-1	LTR16C	NA	NA	NA	NA	cow&mouse	0.204015826	375	0.313311361	Shared	2	FALSE	FALSE	chr18-47842207-47843596	S3	R0	NA	NA	NA
chr18	47844542	47845541	648256	dELS	SINE	None	MIRb	NA	NA	NA	NA	cat	0.961341009	681	0.42242095	Shared	1	FALSE	FALSE	chr18-47844542-47845541	S3	R0	NA	NA	NA
chr18	47846078	47847077	648257	dELS	LTR	None	MLT1E3	NA	NA	NA	NA	cat	0.115390001	290	0.489066753	Shared	1	FALSE	FALSE	chr18-47846078-47847077	S3	R0	NA	NA	NA
chr18	47847928	47849104	648258	dELS	Low_complexity	group-1	A-rich	NA	NA	NA	NA	cat&cow&horse	1.143906554	609	0.579759944	Neuronal	3	FALSE	FALSE	chr18-47847928-47849104	S3	R0	NA	NA	NA
chr18	47852954	47853953	648259	pELS	SINE	None	AluSx	NA	NA	NA	NA	cow	0.325493	596	0.270321801	Shared	1	FALSE	FALSE	chr18-47852954-47853953	Variable	R0	NA	NA	NA
chr18	47857187	47858186	648260	CA-H3K4me3	LINE	None	L1MEf	NA	NA	NA	NA	cat	0.091507001	321	0.696927278	Neuronal	1	FALSE	FALSE	chr18-47857187-47858186	S3	R0	NA	NA	NA
chr18	47863833	47864877	648261	None	LINE	None	L1MB7	NA	NA	NA	NA	cat&cow	0.378972247	364	0.40186218	Shared	2	FALSE	FALSE	chr18-47863833-47864877	S4	R0	NA	NA	NA
chr18	47864878	47865922	648262	pELS	Simple_repeat	None	(ATAAT)n	NA	NA	NA	NA	cat&cow&horse&rabbit	0.929699525	614	0.616710592	Neuronal	4	FALSE	FALSE	chr18-47864878-47865922	S3	R0	NA	NA	NA
chr18	47867991	47868990	648263	dELS	None	None	None	NA	NA	NA	NA	mouse	1.083130993	637	0.416423419	Shared	1	FALSE	FALSE	chr18-47867991-47868990	S4	R0	NA	NA	NA
chr18	47869059	47870058	648264	dELS	Simple_repeat	None	(A)n	NA	NA	NA	NA	cat	2.118315996	694	0.337048316	Shared	1	FALSE	FALSE	chr18-47869059-47870058	S4	R0	NA	NA	NA
chr18	47870892	47872064	648265	dELS	None	None	None	NA	NA	NA	NA	cow	0.328866156	338	0.253710098	Shared	1	FALSE	FALSE	chr18-47870892-47872064	S3	R0	NA	NA	NA
chr18	47872065	47873238	648266	dELS	DNA	None	MER2B	NA	NA	NA	NA	cow&macaque	0.093570698	344	0.168849707	Shared	2	FALSE	FALSE	chr18-47872065-47873238	S2	R0	NA	NA	NA
chr18	47873308	47874339	648267	dELS	LINE	None	L1ME2z	NA	NA	NA	NA	human&macaque	0.144254846	338	0.58518076	Shared	2	FALSE	FALSE	chr18-47873308-47874339	S3	R2	NA	NA	NA
chr18	47874565	47875710	648268	None	None	None	None	NA	NA	NA	NA	cat&macaque	0.211915358	373	0.404020766	Shared	2	FALSE	FALSE	chr18-47874565-47875710	S3	R0	NA	NA	NA
chr18	47883276	47884779	648269	dELS	SINE	other	MIR	NA	NA	NA	NA	macaque&rabbit	0.183744016	350	0.377938869	Shared	2	FALSE	FALSE	chr18-47883276-47884779	S3	R0	NA	NA	NA
chr18	47886551	47887716	648270	dELS	LTR	group-2	LTR78	NA	NA	NA	NA	cat&macaque&mouse&rabbit	0.125415953	304	0.338851527	Shared	4	FALSE	FALSE	chr18-47886551-47887716	S3	R0	NA	NA	NA
chr18	47889898	47891157	648271	CA	SINE	other	AluSp	NA	NA	NA	NA	horse&rabbit	0.191080157	399	0.40680836	Shared	2	FALSE	FALSE	chr18-47889898-47891157	S3	R0	NA	NA	NA
chr18	47893972	47895536	648272	dELS	LINE	group-1	L2a	NA	NA	NA	NA	macaque&marmoset&rabbit	0.076883706	324	0.303922484	Shared	3	FALSE	FALSE	chr18-47893972-47895536	S3	R0	NA	NA	NA
chr18	47901378	47902446	648273	dELS	LINE	other	L1MEg2	NA	NA	NA	NA	macaque&marmoset	0.299538822	335	0.783772585	Microglia	2	FALSE	FALSE	chr18-47901378-47902446	S3	R0	NA	NA	NA
chr18	47903258	47904257	648274	None	LINE	None	L1ME2	NA	NA	BMI1,GMEB1,OLIG2,REST,SIN3A,SOX8,TCF12,ZFP91,ZNF24	NA	cow	0.240991	386	0.31833674	Shared	1	FALSE	FALSE	chr18-47903258-47904257	S3	R0	NA	NA	NA
chr18	47905095	47906094	648275	dELS	SINE	None	AluJo	NA	NA	NA	NA	mouse	0.224037	295	0.490345995	Shared	1	FALSE	FALSE	chr18-47905095-47906094	S3	R0	NA	NA	NA
chr18	47909958	47910957	648276	dELS	DNA	None	Tigger2	NA	NA	NA	NA	macaque	0.120838997	272	0.222046727	Shared	1	FALSE	FALSE	chr18-47909958-47910957	S3	R0	NA	NA	NA
chr18	47911678	47913425	648277	PLS	DNA	group-1	Charlie29a	NA	NA	ASH1L,TCF12,ZEB1,ZEB2	ARID3A,GMEB1,KDM4A,MITF,OLIG2,SMARCA5,ZNF24	cow&horse&human&macaque&marmoset&rabbit	0.190583526	386	0.48975625	Shared	6	FALSE	FALSE	chr18-47911678-47913425	S3	R3	NA	NA	NA
chr18	47913426	47915174	648278	pELS	LINE	group-1	L1ME3Cz	NA	NA	NA	NA	cat&horse&marmoset&rabbit	0.426265868	531	0.261781991	Shared	4	FALSE	FALSE	chr18-47913426-47915174	S3	R0	NA	NA	NA
chr18	47917438	47918772	648279	dELS	LINE	group-2	HAL1	NA	NA	NA	NA	cow&marmoset	0.121655432	466	0.239225249	Shared	2	FALSE	FALSE	chr18-47917438-47918772	S3	R0	NA	NA	NA
chr18	47918773	47920107	648280	dELS	LTR	group-2	MLT1A0	NA	NA	NA	NA	cow&macaque&marmoset	0.226441199	309	0.374920879	Shared	3	FALSE	FALSE	chr18-47918773-47920107	S3	R0	NA	NA	NA
chr18	47920818	47921817	648281	dELS	LINE	None	L1ME4b	NA	NA	NA	NA	marmoset	0.245992999	405	0.200718883	Shared	1	FALSE	FALSE	chr18-47920818-47921817	S3	R0	NA	NA	NA
chr18	47922240	47924168	648282	dELS	SINE	group-1	AluSq	NA	NA	NA	NA	rabbit	0.292946606	421	0.123629982	Shared	1	FALSE	FALSE	chr18-47922240-47924168	S3	R0	NA	NA	NA
chr18	47929409	47930832	648283	PLS	Simple_repeat	other	(GGCT)n	CHD4,EGR1,NEUROD11,PKNOX1,Pol2,TBR1	REST,SP1	ASH2L,BRD4,HCFC1,REST,PKNOX1,Pol2,SMC3,SOX8,ZEB1,ZEB2	ARID3A,ASH1L,BCL11A,BHLHE41,CHD4,CREB1,E2F1,EGR1,EHMT2,EWSR1,GMEB1,MAZ,MEF2A,NEUROD1,NONO,NR2F2,NR3C1,PKNOX1,RAD21,RELB,SIN3A,SKIL,SMC3,SP1,TDP43,TRIM28,YBX1,YY1,ZEB1,ZNF143,ZNF407	cat&cow&horse&human&macaque&marmoset&mouse&rabbit&rat	1.40247191	760	0.476065253	Shared	9	FALSE	FALSE	chr18-47929409-47930832	S3	R4	NA	NA	NA
chr18	47930833	47932257	648284	PLS	SINE	group-1	MIRc	CHD4,EGR1,NEUROD11,PKNOX1,Pol2,TBR1	ASH2L,BRD4,CHD4,CTCF,PRDM15,SP1	ASH2L,BRD4,DEAF1,GMEB1,HCFC1,NR3C1,REST,OLIG2,PKNOX1,Pol2,REST,SMC3,SOX10,SOX8,SP1,SREBF2,YY1,ZEB1,ZEB2	ARID3A,ASH1L,BCL11A,BHLHE41,CHD4,CREB1,E2F1,EGR1,EHMT2,EWSR1,GMEB1,MAZ,MEF2A,NEUROD1,NONO,NR2F2,NR3C1,PKNOX1,RAD21,RELB,SIN3A,SKIL,SMC3,SP1,TDP43,TRIM28,YBX1,YY1,ZEB1,ZNF143,ZNF407	cat&cow&horse&human&macaque&marmoset&mouse&rabbit&rat	1.412032978	760	0.376054948	Shared	9	FALSE	FALSE	chr18-47930833-47932257	S3	R4	NA	NA	NA
chr18	47932779	47933778	648285	pELS	LINE	group-1	L2c	NA	NA	NA	NA	rabbit	0.817768	591	0.294737	Shared	1	FALSE	FALSE	chr18-47932779-47933778	S3	R0	NA	NA	NA
chr18	47935008	47936151	648286	dELS	SINE	None	MIR3	NA	NA	BMI1,BRD4,HCFC1,REST,OLIG2,Pol2,SIN3A,SOX8,SP1,YY1,ZEB1,ZFP91,ZNF24	CHD4,EWSR1,MITF,OLIG2,SMARCA5	cow&human&mouse&rat	1.128454544	712	0.755534298	Oligodendrocytes	4	FALSE	FALSE	chr18-47935008-47936151	S3	R3	NA	NA	NA
chr18	47937751	47938750	648287	dELS	LTR	group-2	MLT1N2	NA	NA	NA	NA	horse	0.247526001	353	0.222395308	Shared	1	FALSE	FALSE	chr18-47937751-47938750	S3	R0	NA	NA	NA
chr18	47948792	47950595	648288	CA	DNA	group-1	MARNA	NA	NA	NA	OLIG2	cat&macaque&marmoset&rabbit	0.991894124	672	0.393901215	Shared	4	FALSE	FALSE	chr18-47948792-47950595	S4	R0	NA	NA	NA
chr18	47952912	47954390	648289	dELS	LINE	group-1	L1ME4b	BCL11A,BRD4,CHD4,CLOCK,CREB1,CTCF,DEAF1,EGR1,GMEB1,KLF16,NEUROD11,NFIB,NR3C1,PKNOX1,Pol2,PRDM15,RELB,SATB2,SKIL,SMC3,SP1,SREBF2,TBR1,TRIM28,YY1,ZEB2	REST,SP1	NA	ARID3A,BCL11A,CHD4,GMEB1,NONO,Pol2,SMC3,TRIM28,ZHX1,ZNF407	cow&horse&human&macaque&marmoset&mouse&rat	0.437630153	509	0.697039069	Shared	7	FALSE	FALSE	chr18-47952912-47954390	S3	R3	NA	NA	NA
chr18	47956591	47957590	648290	dELS	SINE	None	AluJo	NA	NA	NA	NA	horse	0.048254001	284	0.711926738	Microglia	1	FALSE	FALSE	chr18-47956591-47957590	S3	R0	NA	NA	NA
chr18	47961897	47962896	648291	None	LTR	None	MSTB	NA	NA	NA	NA	rabbit	0.129772	295	0.797229696	Excitatory	1	FALSE	FALSE	chr18-47961897-47962896	S3	R0	NA	NA	NA
chr18	47968256	47969307	648292	dELS	DNA	group-1	MER1B	NA	NA	NA	NA	cat&horse	0.130491445	608	0.745542968	Microglia	2	FALSE	FALSE	chr18-47968256-47969307	S3	R0	NA	NA	NA
chr18	47969510	47970630	648293	dELS	LTR	other	MLT1E	NA	NA	NA	NA	cow&horse&macaque	0.09749777	304	0.381007444	Shared	3	FALSE	FALSE	chr18-47969510-47970630	S3	R0	NA	NA	NA
chr18	47970631	47971751	648294	dELS	LINE	other	L1PA10	NA	NA	NA	NA	cow&horse&mouse	0.067875113	375	0.614580221	Shared	3	FALSE	FALSE	chr18-47970631-47971751	S3	R0	NA	NA	NA
chr18	47972308	47973985	648295	dELS	LINE	None	HAL1	NA	NA	NA	NA	cat&cow&macaque&marmoset&mouse&rabbit&rat	0.271513707	442	0.754105339	Excitatory	7	FALSE	FALSE	chr18-47972308-47973985	S3	R0	NA	NA	NA
chr18	47981272	47982271	648296	dELS	LTR	group-1	THE1D	NA	NA	NA	NA	cow	-0.028809	356	0.504289123	Neuronal	1	FALSE	FALSE	chr18-47981272-47982271	S3	R0	NA	NA	NA
chr18	47982635	47983866	648297	dELS	DNA	other	MER5A	NA	NA	NA	NA	cat&horse&macaque&marmoset&rabbit&rat	-0.114510552	317	0.636204105	Neuronal	6	FALSE	FALSE	chr18-47982635-47983866	S3	R0	NA	NA	NA
chr18	47983867	47985099	648298	dELS	LINE	group-1	L2a	NA	NA	NA	NA	cat&horse&macaque&marmoset&mouse&rat	0.558140314	707	0.545595002	Shared	6	FALSE	FALSE	chr18-47983867-47985099	S3	R0	NA	NA	NA
chr18	47985577	47986926	648299	dELS	DNA	other	Tigger16a	NA	NA	NA	NA	horse&macaque	0.056018518	384	0.792930399	Microglia	2	FALSE	FALSE	chr18-47985577-47986926	S3	R0	NA	NA	NA
chr18	47989408	47990407	648300	dELS	LTR	None	MLT2D	NA	NA	NA	NA	macaque	-0.004600998	338	0.390087416	Shared	1	FALSE	FALSE	chr18-47989408-47990407	S3	R0	NA	NA	NA
chr18	47991152	47992151	648301	dELS	LINE	group-1	L2b	NA	NA	NA	NA	mouse	0.079087	390	0.218054843	Shared	1	FALSE	FALSE	chr18-47991152-47992151	S3	R0	NA	NA	NA
chr18	47992547	47993818	648302	dELS	DNA	group-1	Tigger19a	NA	NA	NA	NA	cat&horse&macaque&marmoset&mouse&rabbit&rat	0.519900158	625	0.490894632	Shared	7	FALSE	FALSE	chr18-47992547-47993818	S4	R0	NA	NA	NA
chr18	47993819	47995090	648303	dELS	SINE	other	AluSx3	NA	NA	NA	NA	cat&horse&macaque&marmoset&mouse&rat	0.018346697	272	0.437676403	Shared	6	FALSE	FALSE	chr18-47993819-47995090	S3	R0	NA	NA	NA
chr18	47995827	47996905	648304	dELS	SINE	group-1	MIR3	NA	NA	NA	NA	cow&macaque	0.447779425	538	0.327267426	Shared	2	FALSE	FALSE	chr18-47995827-47996905	S3	R0	NA	NA	NA
chr18	47997036	47998602	648305	dELS	SINE	other	AluSq2	NA	NA	NA	CTCF	marmoset&rabbit	-0.048530951	290	0.441026633	Shared	2	FALSE	FALSE	chr18-47997036-47998602	S3	R0	NA	NA	NA
chr18	48002689	48003688	648306	dELS	SINE	group-1	MIR3	NA	NA	NA	NA	horse	0.304347002	591	0.534148239	Shared	1	FALSE	FALSE	chr18-48002689-48003688	S3	R0	NA	NA	NA
chr18	48007293	48008413	648307	dELS	Simple_repeat	group-2	(CCT)n	NA	NA	CTCF	CTCF,SMC3	cat&cow&horse&human&macaque&marmoset&mouse&rabbit	-0.020377338	454	0.259619709	Shared	8	FALSE	FALSE	chr18-48007293-48008413	S3	R3	NA	NA	NA
chr18	48008414	48009535	648308	dELS	SINE	other	MIRb	NA	NA	CTCF	CTCF,SMC3	cat&cow&horse&human&macaque&marmoset&mouse	-0.256993761	313	0.209250149	Shared	7	FALSE	FALSE	chr18-48008414-48009535	S3	R3	NA	NA	NA
chr18	48017549	48018829	648309	dELS	SINE	group-1	AluJb	NA	NA	NA	NA	horse&macaque	-0.11063466	313	0.387338242	Shared	2	FALSE	FALSE	chr18-48017549-48018829	S3	R0	NA	NA	NA
chr18	48018830	48020111	648310	dELS	LTR	other	LTR78B	NA	NA	NA	NA	cow&horse	-0.005827613	437	0.200769153	Shared	2	FALSE	FALSE	chr18-48018830-48020111	S3	R0	NA	NA	NA
chr18	48020855	48022719	648311	dELS	LTR	group-1	MLT1N2	CTCF	CTCF	BCL11B,BMI1,CHD4,CTCF,REST,PKNOX1,RELB,REST,SMC3,SREBF2	CTCF,GMEB1,OLIG2,RAD21,SKIL,SMARCA5,SMC3,ZFP91	cat&cow&horse&human&macaque&marmoset&mouse&rabbit	-0.250534585	284	0.11229134	Shared	8	FALSE	FALSE	chr18-48020855-48022719	S3	R3	NA	NA	NA
chr18	48022720	48024584	648312	dELS	Simple_repeat	group-1	(TG)n	CTCF	CTCF	CTCF	CTCF,RAD21,SMC3	cat&cow&horse&human&macaque&marmoset&rabbit	-0.016047187	465	0.225604507	Shared	7	FALSE	FALSE	chr18-48022720-48024584	S3	R3	NA	NA	NA
chr18	48026999	48028411	648313	dELS	Low_complexity	group-1	A-rich	NA	BRD4	NA	NA	human&macaque&marmoset	0.997280961	730	0.662723687	Shared	3	FALSE	FALSE	chr18-48026999-48028411	S3	R2	NA	NA	NA
chr18	48029100	48030450	648314	dELS	None	group-1	None	NA	NA	NA	NA	marmoset&mouse	2.397685418	723	0.486581455	Shared	2	FALSE	FALSE	chr18-48029100-48030450	S4	R0	NA	NA	NA
chr18	48030451	48031802	648315	dELS	SINE	group-1	MIR3	CTCF,SMC3	CTCF	CTCF	CTCF,RAD21,SMC3,TRIM28	cat&cow&horse&human&macaque&marmoset&mouse&rat	0.568207099	564	0.353371391	Shared	8	FALSE	FALSE	chr18-48030451-48031802	S3	R3	NA	NA	NA
chr18	48032916	48033915	648316	dELS	SINE	other	MIR3	NA	NA	NA	NA	cow	0.043177	324	0.360970645	Shared	1	FALSE	FALSE	chr18-48032916-48033915	S3	R0	NA	NA	NA
chr18	48034223	48035222	648317	dELS	None	None	None	NA	NA	NA	NA	rabbit	0.005987001	507	0.390605159	Shared	1	FALSE	FALSE	chr18-48034223-48035222	S3	R0	NA	NA	NA
chr18	48036203	48037255	648318	dELS	Low_complexity	group-1	G-rich	NA	NA	NA	NA	horse&macaque	0.146212725	413	0.31280203	Shared	2	FALSE	FALSE	chr18-48036203-48037255	S3	R0	NA	NA	NA
chr18	48037256	48038309	648319	dELS	None	other	None	NA	NA	NA	CTCF	macaque&rabbit	0.098491463	455	0.383987018	Shared	2	FALSE	FALSE	chr18-48037256-48038309	S3	R0	NA	NA	NA
chr18	48040388	48041555	648320	CA	LINE	None	L4_A_Mam	NA	NA	NA	NA	marmoset&mouse	2.805472603	623	0.423371243	Shared	2	FALSE	FALSE	chr18-48040388-48041555	S4	R0	NA	NA	NA
chr18	48045720	48047272	648321	dELS	SINE	other	MIR3	NA	NA	NA	NA	cat&horse	0.225271731	393	0.549959627	Neuronal	2	FALSE	FALSE	chr18-48045720-48047272	S3	R0	NA	NA	NA
chr18	48049689	48050736	648322	dELS	Simple_repeat	group-1	(CCAGCCT)n	NA	NA	NA	NA	marmoset&mouse	0.515478053	503	0.510822922	Shared	2	FALSE	FALSE	chr18-48049689-48050736	S3	R0	NA	NA	NA
chr18	48052878	48053877	648323	dELS	LINE	None	L2c	NA	NA	NA	NA	cow	-0.075681	347	0.469908573	Shared	1	FALSE	FALSE	chr18-48052878-48053877	S3	R0	NA	NA	NA
chr18	48054026	48055469	648324	dELS	SINE	group-1	AluSx1	NA	NA	NA	NA	cow&horse&rabbit	0.582090718	574	0.375156979	Shared	3	FALSE	FALSE	chr18-48054026-48055469	S3	R0	NA	NA	NA
chr18	48056936	48057935	648325	TF	SINE	None	MIRc	NA	NA	NA	NA	cat	0.090988	335	0.674320772	Neuronal	1	FALSE	FALSE	chr18-48056936-48057935	S3	R0	NA	NA	NA
chr18	48058386	48060208	648326	dELS	Simple_repeat	group-1	(CAGTCCC)n	BCL11A,BRD4,CREB1,NEUROD11,SP1	NA	NA	NA	cat&cow&human&macaque&marmoset&rabbit	0.511738892	655	0.652257163	Shared	6	FALSE	FALSE	chr18-48058386-48060208	S3	R3	NA	NA	NA
chr18	48060209	48062031	648327	dELS	LINE	group-1	L2b	BCL11A,BRD4,CREB1,NEUROD11,SP1	NA	NA	NA	cat&cow&macaque&marmoset&mouse&rabbit	-0.069074603	655	0.691329748	Neuronal	6	FALSE	FALSE	chr18-48060209-48062031	S3	R0	NA	NA	NA
chr18	48062340	48063339	648328	dELS	DNA	group-2	MER81	NA	NA	NA	NA	marmoset	-0.129794999	313	0.538791935	Neuronal	1	FALSE	FALSE	chr18-48062340-48063339	S3	R0	NA	NA	NA
chr18	48065758	48067084	648329	dELS	SINE	group-1	AluSx	BCL11A,BMI1,BRD4,CREB1,DEAF1,EGR1,GMEB1,NEUROD11,NFIB,NR2F1,NR3C1,PKNOX1,Pol2,SP1,TBR1,ZEB1	NA	NA	NA	cow&human&macaque&marmoset	0.133642051	353	0.723947714	Excitatory	4	FALSE	FALSE	chr18-48065758-48067084	S3	R3	NA	NA	NA
chr18	48067230	48068231	648330	None	SINE	None	AluY	NA	NA	NA	NA	cat&horse	0.026356289	309	0.483734117	Shared	2	FALSE	FALSE	chr18-48067230-48068231	S3	R0	NA	NA	NA
chr18	48068232	48069234	648331	dELS	LINE	None	L2b	NA	NA	NA	NA	horse&macaque	0.123890328	474	0.622248018	Shared	2	FALSE	FALSE	chr18-48068232-48069234	S3	R0	NA	NA	NA
chr18	48070427	48071426	648332	None	LINE	None	L1MB3	NA	NA	NA	NA	cow	0.010099999	353	0.520543376	Neuronal	1	FALSE	FALSE	chr18-48070427-48071426	S3	R0	NA	NA	NA
chr18	48072204	48073231	648333	dELS	DNA	None	MamTip2	EGR1,PKNOX1	SP1	NA	NA	cat&cow&human&macaque&marmoset&mouse&rabbit	1.301450391	659	0.462466257	Shared	7	FALSE	FALSE	chr18-48072204-48073231	S3	R3	NA	NA	NA
chr18	48073232	48074260	648334	dELS	SINE	group-1	AluSx	NA	NA	NA	SP4	cat&cow&horse&human&macaque&marmoset&mouse&rabbit	0.795959183	526	0.460627202	Shared	8	FALSE	FALSE	chr18-48073232-48074260	S3	R3	NA	NA	NA
chr18	48074673	48075997	648335	dELS	LINE	None	L2c	BHLHE40,CREB1,EGR1	NA	REST,SREBF2,ZFP91	OLIG2,TRIM28	human&macaque&marmoset	0.070338869	431	0.514236781	Shared	3	FALSE	FALSE	chr18-48074673-48075997	S3	R2	NA	NA	NA
chr18	48077220	48079107	648336	dELS	SINE	None	MIR3	NA	NA	NA	NA	cat&rabbit	-0.015013241	290	0.574437709	Shared	2	FALSE	FALSE	chr18-48077220-48079107	S3	R0	NA	NA	NA
chr18	48079554	48081207	648337	dELS	SINE	None	MIR3	NA	BRD4	NA	CC2D1A	human&macaque	-0.222409311	272	0.397804756	Shared	2	FALSE	FALSE	chr18-48079554-48081207	S3	R2	NA	NA	NA
chr18	48083359	48084699	648338	dELS	None	other	None	NA	NA	NA	NA	cat&marmoset	-0.105774049	371	0.249134954	Shared	2	FALSE	FALSE	chr18-48083359-48084699	S3	R0	NA	NA	NA
chr18	48089024	48090755	648339	CA	DNA	None	MER5A	NA	NA	NA	NA	cat&marmoset&rat	0.010943417	413	0.307855925	Shared	3	FALSE	FALSE	chr18-48089024-48090755	S3	R0	NA	NA	NA
chr18	48091736	48092735	648340	TF	DNA	None	Tigger13a	NA	NA	NA	NA	mouse	0.195987001	375	0.371800202	Shared	1	FALSE	FALSE	chr18-48091736-48092735	S4	R0	NA	NA	NA
chr18	48092909	48094875	648341	dELS	Simple_repeat	None	(AGGTAGA)n	NA	NA	NA	NA	mouse&rat	0.324972547	644	0.360428189	Shared	2	FALSE	FALSE	chr18-48092909-48094875	S3	R0	NA	NA	NA
chr18	48095185	48096383	648342	dELS	Simple_repeat	group-1	(AAAAT)n	NA	NA	NA	NA	cow&rabbit	0.23321768	335	0.667921781	Neuronal	2	FALSE	FALSE	chr18-48095185-48096383	S3	R0	NA	NA	NA
chr18	48097712	48098963	648343	dELS	LTR	other	MLT1K	NA	NA	NA	NA	cat&marmoset&mouse	0.370345048	377	0.416934044	Shared	3	FALSE	FALSE	chr18-48097712-48098963	S3	R0	NA	NA	NA
chr18	48099223	48100384	648344	dELS	SINE	None	MIRb	EGR1,PKNOX1,SREBF2	NA	NA	NA	cat&human	0.79934595	592	0.664971422	Neuronal	2	FALSE	FALSE	chr18-48099223-48100384	S4	R3	NA	NA	NA
chr18	48100575	48101574	648345	dELS	SINE	group-1	MIR	EGR1,PKNOX1,SREBF2	NA	NA	NA	marmoset	1.363715992	862	0.410746067	Shared	1	FALSE	FALSE	chr18-48100575-48101574	S3	R0	NA	NA	NA
chr18	48104233	48105978	648346	dELS	DNA	group-1	MER63D	NA	NA	NA	NA	marmoset	-0.015928406	335	0.379865531	Shared	1	FALSE	FALSE	chr18-48104233-48105978	S3	R0	NA	NA	NA
chr18	48105979	48107724	648347	dELS	LINE	other	L1ME1	NA	NA	NA	NA	cat&cow&horse&marmoset&rabbit&rat	0.19849828	527	0.671705422	Neuronal	6	FALSE	FALSE	chr18-48105979-48107724	S3	R0	NA	NA	NA
chr18	48109638	48111227	648348	dELS	LINE	other	L3	NA	NA	NA	NA	cat&horse&macaque&rabbit	0.175771698	585	0.351626302	Shared	4	FALSE	FALSE	chr18-48109638-48111227	S3	R0	NA	NA	NA
chr18	48111979	48112978	648349	None	SINE	None	AluSg	NA	NA	NA	NA	rabbit	0.000508001	328	0.667639645	Neuronal	1	FALSE	FALSE	chr18-48111979-48112978	S3	R0	NA	NA	NA
chr18	48114656	48115655	648350	CA	LINE	None	L1MB4	NA	NA	NA	NA	cow	0.008110001	284	0.6932284	Shared	1	FALSE	FALSE	chr18-48114656-48115655	S3	R0	NA	NA	NA
chr18	48115740	48117566	648351	dELS	SINE	other	MIRb	NA	NA	NA	NA	cat&cow	0.020621237	304	0.658745492	Neuronal	2	FALSE	FALSE	chr18-48115740-48117566	S3	R0	NA	NA	NA
chr18	48120550	48121633	648352	None	LINE	None	L2	NA	NA	NA	NA	cat&marmoset&rabbit	-0.110674354	278	0.532280105	Neuronal	3	FALSE	FALSE	chr18-48120550-48121633	S3	R0	NA	NA	NA
chr18	48121634	48122718	648353	dELS	LINE	group-1	L1ME4c	NA	NA	NA	NA	cat&cow&macaque&marmoset&rabbit	-0.09607834	317	0.623883079	Shared	5	FALSE	FALSE	chr18-48121634-48122718	S3	R0	NA	NA	NA
chr18	48122884	48124033	648354	dELS	LTR	group-1	LTR16A	NA	BRD4,RELB,REST	NA	SMC3	human&macaque	0.183189563	469	0.622018222	Shared	2	FALSE	FALSE	chr18-48122884-48124033	S3	R2	NA	NA	NA
chr18	48125060	48126059	648355	dELS	SINE	other	MIRb	NA	NA	NA	NA	cat	-0.060143	332	0.406325162	Shared	1	FALSE	FALSE	chr18-48125060-48126059	S3	R0	NA	NA	NA
chr18	48127333	48129039	648356	dELS	LINE	group-1	L1PB3	NA	NA	NA	NA	marmoset&mouse	0.046342122	564	0.425378671	Shared	2	FALSE	FALSE	chr18-48127333-48129039	S3	R0	NA	NA	NA
chr18	48129100	48131072	648357	dELS	SINE	group-1	AluSz	NA	NA	NA	NA	cat&cow&macaque&marmoset&mouse	0.585021796	597	0.40363948	Shared	5	FALSE	FALSE	chr18-48129100-48131072	S3	R0	NA	NA	NA
chr18	48133312	48134354	648358	dELS	Simple_repeat	group-1	(T)n	NA	NA	NA	NA	mouse&rabbit	1.418964525	671	0.558317809	Shared	2	FALSE	FALSE	chr18-48133312-48134354	S4	R0	NA	NA	NA
chr18	48135587	48136939	648359	pELS	None	other	None	NA	NA	NA	NA	cat&cow&horse&human&macaque&marmoset&mouse&rabbit&rat	-0.021471546	436	0.466858048	Shared	9	FALSE	FALSE	chr18-48135587-48136939	S3	R4	NA	NA	NA
chr18	48136940	48138292	648360	PLS	DNA	group-1	MamTip2	NA	NA	NA	NA	cat&cow&horse&human&macaque&marmoset&mouse&rabbit&rat	1.265747971	635	0.336665549	Shared	9	FALSE	FALSE	chr18-48136940-48138292	S4	R4	NA	NA	NA
chr18	48139004	48140071	648361	pELS	Simple_repeat	other	(CCT)n	NA	NA	NA	NA	cat&cow&horse&human&marmoset&mouse&rabbit&rat	1.055965354	544	0.71036606	Astrocytes	8	FALSE	FALSE	chr18-48139004-48140071	S4	R3	NA	NA	NA
chr18	48140072	48141140	648362	dELS	LINE	group-1	L2a	NA	NA	NA	NA	cat&cow&human&marmoset&mouse	0.080204863	368	0.438605032	Shared	5	FALSE	FALSE	chr18-48140072-48141140	S3	R3	NA	NA	NA
chr18	48142052	48143803	648363	dELS	LTR	other	MER31B	NA	NA	NA	NA	cow&horse&mouse	0.246454908	419	0.419932683	Shared	3	FALSE	FALSE	chr18-48142052-48143803	S3	R0	NA	NA	NA
chr18	48150674	48152273	648364	pELS	DNA	group-1	Charlie4z	NA	NA	NA	NA	macaque&marmoset&mouse	-0.11365375	397	0.326388451	Shared	3	FALSE	FALSE	chr18-48150674-48152273	S3	R0	NA	NA	NA
chr18	48152428	48153427	648365	pELS	SINE	group-1	MIRb	NA	NA	NA	NA	rabbit	0.232793	513	0.324203132	Shared	1	FALSE	FALSE	chr18-48152428-48153427	S4	R0	NA	NA	NA
chr18	48153748	48155398	648366	dELS	SINE	group-1	AluY	NA	NA	NA	NA	cat&human&marmoset	0.125189582	317	0.367566879	Shared	3	FALSE	FALSE	chr18-48153748-48155398	S3	R3	NA	NA	NA
chr18	48156445	48158341	648367	dELS	SINE	None	MIR	NA	NA	NA	NA	mouse&rabbit	0.227376384	495	0.4464182	Shared	2	FALSE	FALSE	chr18-48156445-48158341	S3	R0	NA	NA	NA
chr18	48159617	48161418	648368	pELS	DNA	group-1	MamTip2	NA	NA	NA	EGR1,MAZ,NR2F2,SMC3	cat&cow&horse&human&macaque&marmoset&mouse&rat	0.387032187	516	0.327403888	Shared	8	FALSE	FALSE	chr18-48159617-48161418	S3	R3	NA	NA	NA
chr18	48161419	48163220	648369	PLS	SINE	group-1	MIRb	NEUROD11,NR2F1,Pol2	NA	NA	EGR1,MAZ,NR2F2,SMC3	cat&cow&horse&human&macaque&marmoset&mouse&rat	0.261149834	514	0.229715979	Shared	8	FALSE	FALSE	chr18-48161419-48163220	S3	R3	NA	NA	NA
chr18	48164109	48165108	648370	pELS	SINE	group-1	MIR	NA	NA	NA	NA	rabbit	0.550756002	711	0.215754375	Shared	1	FALSE	FALSE	chr18-48164109-48165108	S3	R0	NA	NA	NA
chr18	48166547	48168505	648371	pELS	LINE	group-1	L1M5	NA	NA	NA	NA	cat&cow&horse&human&marmoset&mouse&rat	0.565545175	568	0.437453457	Shared	7	FALSE	FALSE	chr18-48166547-48168505	S3	R3	NA	NA	NA
chr18	48172004	48173138	648372	dELS	SINE	None	MIR3	NA	NA	NA	NA	cat&cow&marmoset&mouse	0.103910132	509	0.659360855	Shared	4	FALSE	FALSE	chr18-48172004-48173138	S3	R0	NA	NA	NA
chr18	48173301	48174300	648373	dELS	LINE	None	L1MC4a	NA	NA	NA	NA	mouse	-0.038818998	412	0.367420224	Shared	1	FALSE	FALSE	chr18-48173301-48174300	S3	R0	NA	NA	NA
chr18	48176615	48178455	648374	CA	LTR	None	LTR33	NA	NA	NA	NA	cat&cow	-0.010546985	452	0.541535667	Shared	2	FALSE	FALSE	chr18-48176615-48178455	S3	R0	NA	NA	NA
chr18	48179976	48181920	648375	dELS	SINE	group-3	MIR3	NA	NA	NA	NA	marmoset&mouse&rabbit&rat	0.12479486	561	0.42107695	Shared	4	FALSE	FALSE	chr18-48179976-48181920	S3	R0	NA	NA	NA
chr18	48185707	48187344	648376	dELS	LINE	group-1	L1MB3	BHLHE40,EGR1,Pol2	NA	NA	NA	cat&cow&horse&human&macaque&marmoset&mouse&rabbit&rat	2.067727709	793	0.425725253	Shared	9	FALSE	FALSE	chr18-48185707-48187344	S3	R4	NA	NA	NA
chr18	48189503	48190511	648377	None	SINE	None	MIR	NA	NA	NA	NA	macaque&mouse	0.198046581	481	0.329005592	Shared	2	FALSE	FALSE	chr18-48189503-48190511	S3	R0	NA	NA	NA
chr18	48193609	48195155	648378	dELS	DNA	other	Tigger13a	BCL11A,CLOCK,CREB1,EGR1,NR3C1,PKNOX1,Pol2,RELB	NA	NA	BCL11A,ZFP91	cat&cow&horse&human&macaque&marmoset&rabbit	0.136538461	458	0.415531977	Shared	7	FALSE	FALSE	chr18-48193609-48195155	S3	R3	NA	NA	NA
chr18	48195156	48196702	648379	dELS	DNA	group-1	MamTip2	BCL11A,CLOCK,CREB1,EGR1,NR3C1,PKNOX1,Pol2,RELB	NA	NA	BCL11A,ZFP91	cat&cow&horse&human&macaque&rabbit	0.288915319	558	0.647735952	Shared	6	FALSE	FALSE	chr18-48195156-48196702	S3	R3	NA	NA	NA
chr18	48200805	48202004	648380	dELS	LINE	None	L1ME3Cz	NA	NA	NA	NA	cow&macaque&marmoset&mouse	0.184225	422	0.513191959	Neuronal	4	FALSE	FALSE	chr18-48200805-48202004	S3	R0	NA	NA	NA
chr18	48202005	48203204	648381	dELS	None	None	None	NA	NA	NA	NA	macaque&marmoset	-0.1202575	338	0.357123071	Shared	2	FALSE	FALSE	chr18-48202005-48203204	S3	R0	NA	NA	NA
chr18	48203791	48204790	648382	dELS	SINE	other	MIR3	NA	NA	NA	NA	marmoset	-0.03063	290	0.473760931	Shared	1	FALSE	FALSE	chr18-48203791-48204790	S3	R0	NA	NA	NA
chr18	48207759	48209269	648383	dELS	LINE	group-1	L1ME3	BCL11A,CLOCK,CREB1,EGR1,NR3C1,PKNOX1,Pol2,SP1,SREBF2	NA	NA	NA	cat&cow&horse&human&macaque&marmoset&mouse&rabbit&rat	0.718469887	692	0.780114706	Excitatory	9	FALSE	FALSE	chr18-48207759-48209269	S4	R4	NA	NA	NA
chr18	48209270	48210781	648384	dELS	LINE	group-1	L1MB7	BCL11A,BHLHE40,BRD4,CREB1,EGR1	NA	NA	NA	cow&human&macaque&marmoset&mouse&rabbit&rat	0.217974868	328	0.761286756	Excitatory	7	FALSE	FALSE	chr18-48209270-48210781	S3	R3	NA	NA	NA
chr18	48213071	48214136	648385	CA-CTCF	LINE	None	L1MB3	NA	NA	NA	NA	horse&mouse&rat	-0.148368668	373	0.525437539	Neuronal	3	FALSE	FALSE	chr18-48213071-48214136	S3	R0	NA	NA	NA
chr18	48215098	48216116	648386	dELS	LTR	group-2	MER4D1	NA	NA	NA	NA	cat&cow&macaque	0.091815503	266	0.629139343	Shared	3	FALSE	FALSE	chr18-48215098-48216116	S2	R0	NA	NA	NA
chr18	48216117	48217135	648387	dELS	LTR	other	MLT1C	BRD4,Pol2	NA	NA	NA	cat&human&macaque	-0.116560352	309	0.695120193	Shared	3	FALSE	FALSE	chr18-48216117-48217135	S3	R3	NA	NA	NA
chr18	48218324	48220048	648388	dELS	LINE	other	L2	NA	BRD4,CHD4,PRDM15,REST	CTCF	CTCF,OLIG2	human&macaque&marmoset&rat	-0.181370435	278	0.468329166	Shared	4	FALSE	FALSE	chr18-48218324-48220048	S3	R3	NA	NA	NA
chr18	48220049	48221774	648389	dELS	SINE	other	MIR	NA	BRD4,CHD4,PRDM15,REST	NA	NA	human&macaque&marmoset&mouse&rat	-0.095391078	272	0.684682318	Shared	5	FALSE	FALSE	chr18-48220049-48221774	S3	R3	NA	NA	NA
chr18	48221775	48223500	648390	dELS	Simple_repeat	other	(CTCCAGC)n	CLOCK,EGR1,NEUROD11,SP1	NA	ASH1L	NA	cow&human&macaque&marmoset	-0.04151796	313	0.494792058	Shared	4	FALSE	FALSE	chr18-48221775-48223500	S3	R3	NA	NA	NA
chr18	48225650	48226649	648391	dELS	SINE	group-2	MIR3	NA	NA	NA	NA	rabbit	-0.106856998	295	0.554202246	Shared	1	FALSE	FALSE	chr18-48225650-48226649	S3	R0	NA	NA	NA
chr18	48228170	48229771	648392	dELS	Simple_repeat	group-1	(CA)n	NA	NA	NA	NA	cat&cow&horse&human&macaque&mouse	1.257998756	762	0.399668403	Shared	6	FALSE	FALSE	chr18-48228170-48229771	S4	R3	NA	NA	NA
chr18	48229772	48231373	648393	dELS	LTR	group-2	MER52A	CTCF	CTCF	CTCF,TARDBP	CTCF,OLIG2,RAD21,SMC3	cat&cow&horse&macaque&marmoset&mouse	0.161108614	639	0.435220896	Shared	6	FALSE	FALSE	chr18-48229772-48231373	S3	R0	NA	NA	NA
chr18	48231492	48232592	648394	None	LTR	None	MLT1H1	NA	NA	NA	NA	macaque&rabbit	0.090100819	317	0.318304942	Shared	2	FALSE	FALSE	chr18-48231492-48232592	S3	R0	NA	NA	NA
chr18	48232593	48233693	648395	CA	LTR	None	MSTC	NA	NA	NA	NA	rabbit	0.209943686	399	0.474066751	Shared	1	FALSE	FALSE	chr18-48232593-48233693	S3	R0	NA	NA	NA
chr18	48235268	48236267	648396	None	LINE	None	L1MEd	NA	NA	NA	NA	horse	0.174915	290	0.562568384	Neuronal	1	FALSE	FALSE	chr18-48235268-48236267	S3	R0	NA	NA	NA
chr18	48246489	48247488	648397	CA-CTCF	LINE	None	L2a	NA	NA	NA	NA	rabbit	0.291169001	402	0.399623435	Shared	1	FALSE	FALSE	chr18-48246489-48247488	S3	R0	NA	NA	NA
chr18	48250170	48251169	648398	CA	SINE	None	AluJo	NA	NA	NA	NA	mouse	0.792644995	715	0.411863286	Shared	1	FALSE	FALSE	chr18-48250170-48251169	S3	R0	NA	NA	NA
chr18	48251947	48252946	648399	CA	SINE	None	MIR3	NA	NA	NA	NA	marmoset	0.192832999	368	0.586239126	Shared	1	FALSE	FALSE	chr18-48251947-48252946	S2	R0	NA	NA	NA
chr18	48260036	48261945	648400	dELS	SINE	None	MIRb	NA	NA	NA	NA	cat&marmoset&rabbit	1.036499475	745	0.383746152	Shared	3	FALSE	FALSE	chr18-48260036-48261945	S3	R0	NA	NA	NA
chr18	48262129	48264117	648401	dELS	LINE	group-1	L1ME4c	NA	NA	NA	NA	cat&cow&horse&human&marmoset&mouse&rabbit	0.083726497	505	0.38591269	Shared	7	FALSE	FALSE	chr18-48262129-48264117	S3	R3	NA	NA	NA
chr18	48264118	48266107	648402	dELS	LINE	other	L1MC4a	NA	NA	SIN3A	NA	cat&cow&horse&human&macaque&marmoset&mouse&rabbit	0.802057286	629	0.659420392	Shared	8	FALSE	FALSE	chr18-48264118-48266107	S3	R3	NA	NA	NA
chr18	48266775	48267774	648403	None	LTR	None	MLT1A0	NA	NA	NA	NA	cow	0.24205	321	0.594320411	Neuronal	1	FALSE	FALSE	chr18-48266775-48267774	S3	R0	NA	NA	NA
chr18	48273169	48274175	648404	None	LINE	None	L1ME3Cz	NA	NA	NA	NA	marmoset&rabbit	0.137106257	341	0.484841231	Shared	2	FALSE	FALSE	chr18-48273169-48274175	S3	R0	NA	NA	NA
chr18	48274176	48275182	648405	dELS	LINE	other	L2	NA	NA	NA	NA	macaque&marmoset	0.129042701	366	0.546221898	Shared	2	FALSE	FALSE	chr18-48274176-48275182	S3	R0	NA	NA	NA
chr18	48277277	48278276	648406	None	LTR	None	MLT1G1	NA	NA	NA	NA	rabbit	0.061709	366	0.425815068	Shared	1	FALSE	FALSE	chr18-48277277-48278276	S3	R0	NA	NA	NA
chr18	48278584	48279873	648407	CA	LTR	other	MLT1G1	NA	NA	NA	NA	horse&marmoset	0.092607751	324	0.810754443	OPCs	2	FALSE	FALSE	chr18-48278584-48279873	S3	R0	NA	NA	NA
chr18	48281369	48283173	648408	None	LINE	None	L1ME4a	NA	NA	NA	NA	mouse&rat	0.086929087	377	0.555360859	Neuronal	2	FALSE	FALSE	chr18-48281369-48283173	S3	R0	NA	NA	NA
chr18	48289986	48291148	648409	dELS	Simple_repeat	None	(GCCCCA)n	NA	REST	NA	SMC3	human&macaque&marmoset	0.076202924	356	0.568145894	Shared	3	FALSE	FALSE	chr18-48289986-48291148	S3	R2	NA	NA	NA
chr18	48291237	48292236	648410	None	SINE	None	MIRb	NA	NA	NA	NA	marmoset	0.116576999	384	0.407210845	Shared	1	FALSE	FALSE	chr18-48291237-48292236	S3	R0	NA	NA	NA
chr18	48293577	48294964	648411	dELS	SINE	group-1	MIR3	NA	NA	NA	NA	cat&cow&human&macaque&mouse&rabbit&rat	0.538036743	634	0.455747195	Shared	7	FALSE	FALSE	chr18-48293577-48294964	S3	R3	NA	NA	NA
chr18	48294965	48296352	648412	dELS	DNA	other	MER5A	NA	NA	NA	CTCF,RAD21,SMC3	cat&cow&human&macaque&marmoset&mouse&rabbit	-0.172108068	284	0.57421991	Shared	7	FALSE	FALSE	chr18-48294965-48296352	S3	R3	NA	NA	NA
chr18	48296742	48298146	648413	dELS	SINE	group-1	AluSx3	NA	NA	NA	NA	cow&horse&marmoset&rabbit	0.08235089	471	0.425453996	Shared	4	FALSE	FALSE	chr18-48296742-48298146	S3	R0	NA	NA	NA
chr18	48299837	48301672	648414	dELS	LINE	None	L3	NA	NA	NA	NA	cat&macaque&mouse&rabbit&rat	-0.113663943	309	0.532441334	Shared	5	FALSE	FALSE	chr18-48299837-48301672	S3	R0	NA	NA	NA
chr18	48301673	48303509	648415	CA	DNA	None	MamTip2	NA	NA	NA	NA	cat&marmoset&mouse&rat	0.012652694	506	0.371571231	Shared	4	FALSE	FALSE	chr18-48301673-48303509	S3	R0	NA	NA	NA
chr18	48306263	48308137	648416	dELS	Simple_repeat	group-1	(ATAA)n	NA	NA	NA	NA	cow&horse&mouse&rabbit&rat	0.456254934	623	0.501540624	Shared	5	FALSE	FALSE	chr18-48306263-48308137	S3	R0	NA	NA	NA
chr18	48308138	48310013	648417	dELS	SINE	group-1	AluYm1	NA	NA	NA	NA	cow&horse&macaque&marmoset&rabbit	0.453409381	649	0.759474464	Astrocytes	5	FALSE	FALSE	chr18-48308138-48310013	S3	R0	NA	NA	NA
chr18	48310014	48311889	648418	dELS	SINE	group-1	MIRc	NA	NA	NA	NA	cat&human&macaque&marmoset	0.065897122	361	0.53583216	Shared	4	FALSE	FALSE	chr18-48310014-48311889	S3	R3	NA	NA	NA
chr18	48311945	48312944	648419	CA	SINE	None	MIR	NA	NA	NA	NA	cat	-0.05064	NA	0.492029968	Shared	1	FALSE	FALSE	chr18-48311945-48312944	S3	R0	NA	NA	NA
chr18	48314365	48315481	648420	dELS	SINE	group-1	MIR1_Amn	NA	NA	NA	NA	horse&human&macaque&marmoset	0.497546105	419	0.78120682	Astrocytes	4	FALSE	FALSE	chr18-48314365-48315481	Variable	R3	NA	NA	NA
chr18	48317574	48319292	648421	dELS	SINE	group-1	MIRb	CTCF	PRDM15,RELB	NA	NA	cat&cow&horse&human&macaque&marmoset&mouse&rabbit	0.028656196	448	0.582486558	Shared	8	FALSE	FALSE	chr18-48317574-48319292	S3	R3	NA	NA	NA
chr18	48320789	48322334	648422	dELS	DNA	group-1	MER20	NA	NA	NA	NA	cat&cow&human&macaque&mouse&rabbit	0.343152651	585	0.518579539	Shared	6	FALSE	FALSE	chr18-48320789-48322334	S3	R3	NA	NA	NA
chr18	48328763	48330438	648423	dELS	SINE	other	MIRb	BCL11A,BRD4,CREB1,CREM,EGR1,KLF5,MEIS2,NEUROD11,PKNOX1,Pol2,SP1,ZEB1	NA	NA	BCL11A,TBR1	cat&cow&horse&human&macaque&marmoset&mouse	0.234003581	535	0.592242548	Shared	7	FALSE	FALSE	chr18-48328763-48330438	S3	R3	NA	NA	NA
chr18	48330439	48332115	648424	dELS	LINE	other	L1MC5a	BCL11A,BHLHE40,BRD4,CREB1,EGR1,NR3C1,PKNOX1,SP1	NA	NA	BCL11A,TBR1	cat&horse&human&macaque&marmoset	0.165203937	458	0.705385695	Excitatory	5	FALSE	FALSE	chr18-48330439-48332115	S3	R3	NA	NA	NA
chr18	48332345	48333423	648425	None	SINE	None	MIRc	NA	NA	NA	NA	human&macaque&marmoset&rabbit&rat	1.434828536	708	0.543304838	Shared	5	FALSE	FALSE	chr18-48332345-48333423	S4	R3	NA	NA	NA
chr18	48333424	48334502	648426	dELS	SINE	group-1	MIRc	NA	NA	NA	NA	human&macaque&marmoset&mouse&rabbit&rat	-0.020588508	317	0.56084308	Shared	6	FALSE	FALSE	chr18-48333424-48334502	S3	R3	NA	NA	NA
chr18	48334543	48335700	648427	dELS	DNA	group-1	MER33	NA	NA	NA	NA	macaque&rabbit	0.150999136	317	0.547143855	Shared	2	FALSE	FALSE	chr18-48334543-48335700	S4	R0	NA	NA	NA
chr18	48335937	48337007	648428	dELS	LINE	group-1	L2b	CTCF	NA	NA	NA	human&macaque	0.098060691	304	0.486392358	Shared	2	FALSE	FALSE	chr18-48335937-48337007	S3	R2	NA	NA	NA
chr18	48339296	48340877	648429	dELS	SINE	group-1	MIRb	CTCF	NA	NA	SMC3	cow&human&macaque&marmoset	0.44492541	621	0.437759634	Shared	4	FALSE	FALSE	chr18-48339296-48340877	S4	R3	NA	NA	NA
chr18	48340878	48342459	648430	dELS	SINE	None	MIR3	NA	BRD4,CHD4,FOS,PRDM15,RELB,REST,SP1	NA	CC2D1A,MITF,NFIB,SMC3	cat&cow&horse&human&macaque&marmoset&rabbit&rat	0.361525283	616	0.7082535	Astrocytes	8	FALSE	FALSE	chr18-48340878-48342459	S4	R3	NA	NA	NA
chr18	48342460	48344041	648431	dELS	SINE	None	AluSz	NA	BRD4,CHD4,FOS,PRDM15,RELB,REST,SP1	NA	CC2D1A,MITF,NFIB,SMC3	cat&cow&horse&human&macaque&marmoset&mouse&rabbit&rat	0.48920986	676	0.557050565	Shared	9	FALSE	FALSE	chr18-48342460-48344041	S3	R4	NA	NA	NA
chr18	48344508	48346500	648432	dELS	DNA	group-1	Tigger15a	CTCF	NA	NA	CTCF,RAD21,SMC3	cat&horse&human&rabbit&rat	0.391696436	621	0.588000452	Neuronal	5	FALSE	FALSE	chr18-48344508-48346500	S3	R3	NA	NA	NA
chr18	48347759	48348758	648433	dELS	SINE	group-1	AluSz	NA	NA	NA	NA	mouse	0.004348	324	0.587902314	Shared	1	FALSE	FALSE	chr18-48347759-48348758	S3	R0	NA	NA	NA
chr18	48349202	48350201	648434	CA-H3K4me3	LTR	None	MLT1D	NA	NA	NA	NA	macaque	-0.139908001	344	0.393169571	Shared	1	FALSE	FALSE	chr18-48349202-48350201	S3	R0	NA	NA	NA
chr18	48350921	48352117	648435	dELS	LINE	group-1	L2c	NA	NA	NA	NA	cat&horse	0.157717627	419	0.79163021	OPCs	2	FALSE	FALSE	chr18-48350921-48352117	S3	R0	NA	NA	NA
chr18	48352634	48353633	648436	None	SINE	None	MIRc	NA	NA	NA	NA	horse	0.046676999	290	0.404597488	Shared	1	FALSE	FALSE	chr18-48352634-48353633	S3	R0	NA	NA	NA
chr18	48354783	48356767	648437	dELS	SINE	group-1	MIR3	NA	NA	NA	NA	cat&macaque&marmoset&mouse&rabbit&rat	0.18922267	478	0.523855157	Shared	6	FALSE	FALSE	chr18-48354783-48356767	S3	R0	NA	NA	NA
chr18	48356768	48358752	648438	dELS	LINE	group-1	L1MB7	NA	NA	NA	NA	cow&macaque&marmoset&rabbit&rat	-0.048919398	350	0.495986175	Shared	5	FALSE	FALSE	chr18-48356768-48358752	S3	R0	NA	NA	NA
chr18	48359315	48360528	648439	dELS	LINE	other	L2c	NA	NA	NA	NA	human&macaque	0.119244646	344	0.556474291	Shared	2	FALSE	FALSE	chr18-48359315-48360528	S3	R2	NA	NA	NA
chr18	48360840	48362443	648440	dELS	LTR	None	MLT1A0	NA	NA	NA	NA	cat&marmoset&mouse	0.014688279	324	0.303237972	Shared	3	FALSE	FALSE	chr18-48360840-48362443	S3	R0	NA	NA	NA
chr18	48367905	48368904	648441	None	LINE	None	L1MDa	NA	NA	NA	NA	rabbit	0.202428	304	0.527750173	Shared	1	FALSE	FALSE	chr18-48367905-48368904	S3	R0	NA	NA	NA
chr18	48369912	48370911	648442	None	Simple_repeat	None	(AC)n	NA	NA	NA	NA	cat	0.223598001	332	0.521431834	Neuronal	1	FALSE	FALSE	chr18-48369912-48370911	S3	R0	NA	NA	NA
chr18	48371471	48372470	648443	TF	LTR	None	MLT1J2	NA	NA	NA	NA	mouse	0.063971999	338	0.446402338	Shared	1	FALSE	FALSE	chr18-48371471-48372470	S3	R0	NA	NA	NA
chr18	48373063	48374062	648444	None	LTR	None	MSTB	NA	NA	NA	NA	horse	0.116327002	272	0.492325713	Shared	1	FALSE	FALSE	chr18-48373063-48374062	S3	R0	NA	NA	NA
chr18	48374437	48375662	648445	dELS	Simple_repeat	group-1	(AC)n	BHLHE40,BRD4,KLF5,SP1	NA	NA	NA	cat&cow&horse&human&macaque&marmoset&rabbit	0.668900487	635	0.577869921	Shared	7	FALSE	FALSE	chr18-48374437-48375662	S3	R3	NA	NA	NA
chr18	48376007	48377179	648446	dELS	DNA	group-1	MER5A	NA	NA	TARDBP	NA	cat&macaque&mouse	0.70976982	543	0.463612685	Shared	3	FALSE	FALSE	chr18-48376007-48377179	S4	R0	NA	NA	NA
chr18	48377248	48378438	648447	dELS	LINE	group-1	HAL1	NA	NA	NA	NA	mouse&rabbit	0.187569269	341	0.464749866	Shared	2	FALSE	FALSE	chr18-48377248-48378438	S3	R0	NA	NA	NA
chr18	48381177	48382176	648448	None	LINE	None	HAL1	NA	NA	NA	NA	rabbit	0.267604999	332	0.319475843	Shared	1	FALSE	FALSE	chr18-48381177-48382176	S3	R0	NA	NA	NA
chr18	48385037	48386438	648449	CA	DNA	None	ORSL-2a	NA	NA	NA	NA	cat&cow&horse&human&macaque&marmoset&rabbit	0.340199001	514	0.412292041	Shared	7	FALSE	FALSE	chr18-48385037-48386438	S3	R3	NA	NA	NA
chr18	48387582	48388581	648450	dELS	LINE	group-1	L2a	NA	NA	NA	NA	mouse	0.127553002	353	0.341626818	Shared	1	FALSE	FALSE	chr18-48387582-48388581	S3	R0	NA	NA	NA
chr18	48388777	48389845	648451	dELS	LINE	other	L2a	NA	NA	NA	NA	mouse&rabbit	0.101902714	416	0.291490291	Shared	2	FALSE	FALSE	chr18-48388777-48389845	S3	R0	NA	NA	NA
chr18	48390249	48392048	648452	dELS	DNA	other	MER5A	NA	NA	NA	NA	cat&cow&horse&human&macaque&marmoset&mouse&rabbit&rat	0.065753334	353	0.729107798	OPCs	9	FALSE	FALSE	chr18-48390249-48392048	S3	R4	NA	NA	NA
chr18	48392049	48393849	648453	dELS	Simple_repeat	None	(CA)n	NA	NA	NA	NA	cat&cow&horse&human&macaque&marmoset&mouse&rabbit&rat	0.332920044	540	0.748410148	OPCs	9	FALSE	FALSE	chr18-48392049-48393849	S3	R4	NA	NA	NA
chr18	48393943	48394942	648454	dELS	DNA	group-1	MER127	NA	NA	NA	NA	cat	1.479781997	683	0.294828154	Shared	1	FALSE	FALSE	chr18-48393943-48394942	S4	R0	NA	NA	NA
chr18	48395348	48396555	648455	dELS	Simple_repeat	group-1	(TG)n	NA	NA	NA	NA	cat&mouse	0.589466059	618	0.453099948	Shared	2	FALSE	FALSE	chr18-48395348-48396555	S3	R0	NA	NA	NA
chr18	48397135	48398150	648456	dELS	SINE	group-1	MIRb	NA	NA	NA	NA	macaque&marmoset	0.052634842	356	0.437433503	Shared	2	FALSE	FALSE	chr18-48397135-48398150	S3	R0	NA	NA	NA
chr18	48399198	48400197	648457	dELS	LINE	group-2	L1ME4b	NA	NA	NA	NA	cow	0.916008	571	0.403095488	Shared	1	FALSE	FALSE	chr18-48399198-48400197	S4	R0	NA	NA	NA
chr18	48402588	48403587	648458	dELS	LINE	group-1	L2a	NA	NA	NA	NA	cat	0.97438	610	0.630796942	Shared	1	FALSE	FALSE	chr18-48402588-48403587	S3	R0	NA	NA	NA
chr18	48404590	48406516	648459	dELS	SINE	group-1	MIRc	EGR1	NA	NA	NA	cat&macaque&marmoset&rabbit	0.413065905	632	0.649010464	Shared	4	FALSE	FALSE	chr18-48404590-48406516	S3	R0	NA	NA	NA
chr18	48406739	48407753	648460	pELS	SINE	group-1	MIR3	NA	NA	NA	NA	mouse&rabbit	1.833386203	652	0.682792562	Shared	2	FALSE	FALSE	chr18-48406739-48407753	S4	R0	NA	NA	NA
chr18	48408740	48409844	648461	PLS	Simple_repeat	group-1	(TCTTT)n	NA	BRD4,CHD4,CTCF,PRDM15,RELB,REST,SP1	NA	CHD4	cat&cow&horse&human&macaque&marmoset&mouse&rat	2.579532123	654	0.533843158	Shared	8	FALSE	FALSE	chr18-48408740-48409844	S3	R3	NA	NA	NA
chr18	48409845	48410949	648462	pELS	Simple_repeat	group-1	(CCCCG)n	ASH2L,Pol2,SMARCA5	BRD4,CHD4,CTCF,PRDM15,RELB,REST,SP1	BHLHE40,CTCF,E2F1,EGR1,HCFC1,REST,OLIG2,PKNOX1,Pol2,REST,TCF12,ZEB1,ZEB2,ZFP91	ARID3A,BMI1,CHD4,CTCF,DPF2,EWSR1,GMEB1,KAT2B,MAZ,NONO,NR3C1,OLIG2,SIN3A,SKIL,SMARCA5,SMC3,SP1,SP4,TDP43,TRIM28,YBX1,YY1,ZEB1,ZFP91,ZNF24	cat&cow&human&macaque&marmoset&mouse&rabbit&rat	0.498899545	649	0.484385459	Shared	8	FALSE	FALSE	chr18-48409845-48410949	S3	R3	NA	NA	NA
chr18	48415172	48416171	648463	CA	LTR	None	MLT1C	NA	NA	NA	NA	horse	0.127185001	304	0.436118915	Shared	1	FALSE	FALSE	chr18-48415172-48416171	S3	R0	NA	NA	NA
chr18	48416477	48417476	648464	None	SINE	None	AluSx	NA	NA	NA	NA	cat	0.108427001	353	0.389256778	Shared	1	FALSE	FALSE	chr18-48416477-48417476	S3	R0	NA	NA	NA
chr18	48418167	48419532	648465	dELS	LTR	group-1	THE1B	NA	REST	NA	NA	cow&human&marmoset&mouse&rabbit	0.495519767	588	0.271095781	Shared	5	FALSE	FALSE	chr18-48418167-48419532	S3	R3	NA	NA	NA
chr18	48419533	48420899	648466	dELS	LINE	group-1	L2c	NA	NA	NA	NA	cow&mouse	0.099471104	341	0.339705765	Shared	2	FALSE	FALSE	chr18-48419533-48420899	S3	R0	NA	NA	NA
chr18	48422599	48423619	648467	CA-H3K4me3	LINE	other	L1MB4	NA	NA	NA	NA	cat&marmoset	-0.095461312	347	0.590713551	Shared	2	FALSE	FALSE	chr18-48422599-48423619	S3	R0	NA	NA	NA
chr18	48440990	48442131	648468	dELS	SINE	other	MIRc	NA	NA	BRD4	NA	cat&human&macaque&marmoset&mouse&rabbit&rat	0.691312607	494	0.738485464	OPCs	7	FALSE	FALSE	chr18-48440990-48442131	S3	R3	NA	NA	NA
chr18	48442132	48443273	648469	dELS	SINE	other	MIR3	NA	NA	NA	NA	cat&macaque&rabbit&rat	0.233276708	432	0.397957137	Shared	4	FALSE	FALSE	chr18-48442132-48443273	S3	R0	NA	NA	NA
chr18	48443417	48444768	648470	CA	LINE	None	L3	NA	NA	NA	NA	cat&horse	-0.036992603	335	0.437847801	Shared	2	FALSE	FALSE	chr18-48443417-48444768	S3	R0	NA	NA	NA
chr18	48445091	48446252	648471	dELS	DNA	group-1	MER58A	CTCF	CHD4,CTCF	CTCF,MAZ,NR3C1,REST,RELB,REST,ZEB2	CHD4,CTCF,OLIG2,RAD21,SMC3	cat&cow&human&marmoset&mouse&rabbit&rat	-0.019120482	309	0.480453697	Shared	7	FALSE	FALSE	chr18-48445091-48446252	S3	R3	NA	NA	NA
chr18	48446253	48447415	648472	dELS	SINE	group-1	MIR	CHD4,CTCF,RELB	CHD4,CTCF,REST,ZNF384	BHLHE40,CHD4,CTCF,E2F1,EWSR1,HCFC1,MAZ,NFIC,REST,PRDM15,RELB,REST,SMARCA5,SMC3,TRIM28,ZEB1,ZEB2,ZHX1	CC2D1A,CHD4,CTCF,EWSR1,GMEB1,NEUROD1,NONO,NR2F2,NR3C1,OLIG2,Pol2,RAD21,RB1,SMARCA5,SMC3,SRF,TBR1,TRIM28,ZFP91,ZHX1	cat&cow&horse&human&macaque&marmoset&mouse&rabbit&rat	0.104905419	518	0.286594935	Shared	9	FALSE	FALSE	chr18-48446253-48447415	S3	R4	NA	NA	NA
chr18	48451123	48452412	648473	dELS	LTR	other	LTR1	NA	NA	NA	NA	macaque&marmoset	0.02012248	317	0.721510867	OPCs	2	FALSE	FALSE	chr18-48451123-48452412	S3	R0	NA	NA	NA
chr18	48452786	48453903	648474	dELS	SINE	group-1	MIRb	NR3C1	CHD4,REST	NA	NA	cow&human	-0.144140429	304	0.345375192	Shared	2	FALSE	FALSE	chr18-48452786-48453903	S3	R3	NA	NA	NA
chr18	48453904	48455021	648475	dELS	SINE	group-1	MIR	NR3C1	NA	NA	NA	cow&horse	0.030463327	405	0.438963988	Shared	2	FALSE	FALSE	chr18-48453904-48455021	S3	R0	NA	NA	NA
chr18	48455291	48457059	648476	dELS	SINE	group-1	MIR	NA	NA	NA	NA	horse&human&marmoset&mouse&rat	0.317438665	563	0.297769972	Shared	5	FALSE	FALSE	chr18-48455291-48457059	S3	R3	NA	NA	NA
chr18	48458717	48459894	648477	dELS	LTR	None	ERVL-E-int	NA	CHD4,PRDM15,RELB,REST,SP1	NA	NA	horse&human	0.057795416	304	0.608313892	Shared	2	FALSE	FALSE	chr18-48458717-48459894	S3	R3	NA	NA	NA
chr18	48463331	48464330	648478	dELS	LTR	other	MLT1J2	NA	NA	NA	NA	macaque	0.05139	NA	0.37650896	Shared	1	FALSE	FALSE	chr18-48463331-48464330	S3	R0	NA	NA	NA
chr18	48464615	48466037	648479	dELS	DNA	other	MamTip2	CTCF	CTCF	CTCF	CTCF,RAD21,SMARCA5,SMC3	cat&cow&horse&human&macaque&marmoset&rabbit	-0.053605059	434	0.243637437	Shared	7	FALSE	FALSE	chr18-48464615-48466037	S3	R3	NA	NA	NA
chr18	48467889	48468888	648480	dELS	DNA	other	MER5B	NA	NA	NA	NA	macaque	-0.079364001	NA	0.276888245	Shared	1	FALSE	FALSE	chr18-48467889-48468888	S3	R0	NA	NA	NA
chr18	48470205	48471204	648481	dELS	LTR	group-2	ERVL-E-int	NA	NA	NA	NA	cat	-0.049979001	304	0.34808012	Shared	1	FALSE	FALSE	chr18-48470205-48471204	S3	R0	NA	NA	NA
chr18	48474885	48476044	648482	pELS	SINE	group-1	MIRc	BCL11B,CTCF,SMC3,ZHX1	CHD4,CTCF	BHLHE40,CHD4,CTCF,E2F1,EWSR1,REST,REST,ZEB1,ZEB2	CHD4,CTCF,RAD21,SMARCA5,SMC3,TRIM28	cat&cow&human&macaque&marmoset&mouse&rabbit	-0.151647413	361	0.210575367	Shared	7	FALSE	FALSE	chr18-48474885-48476044	S3	R3	NA	NA	NA
chr18	48476045	48477204	648483	pELS	LINE	group-3	L1MA5	BCL11B,CTCF,SMC3,ZHX1	CHD4,CTCF	BHLHE40,CHD4,CTCF,E2F1,EWSR1,REST,REST,ZEB1,ZEB2	CHD4,CTCF,RAD21,SMARCA5,SMC3,TRIM28	cat&cow&human&macaque&marmoset&mouse&rabbit	0.038768104	465	0.246707471	Shared	7	FALSE	FALSE	chr18-48476045-48477204	S3	R3	NA	NA	NA
chr18	48489372	48490371	648484	dELS	LINE	None	L2a	NA	NA	NA	NA	cow	0.100419999	290	0.382667758	Shared	1	FALSE	FALSE	chr18-48489372-48490371	S3	R0	NA	NA	NA
chr18	48490430	48491429	648485	dELS	SINE	group-1	MIR3	NA	NA	NA	NA	marmoset	0.011282999	371	0.560566715	Neuronal	1	FALSE	FALSE	chr18-48490430-48491429	S3	R0	NA	NA	NA
chr18	48493303	48494458	648486	dELS	SINE	group-1	MIR	NA	NA	NA	NA	cat&horse&marmoset&rabbit	0.315005191	426	0.707352632	Astrocytes	4	FALSE	FALSE	chr18-48493303-48494458	S3	R0	NA	NA	NA
chr18	48494882	48496124	648487	TF	DNA	None	MER1A	NA	NA	NA	NA	cat&macaque	0.021598553	338	0.457495615	Shared	2	FALSE	FALSE	chr18-48494882-48496124	S3	R0	NA	NA	NA
chr18	48513790	48514965	648488	dELS	SINE	None	AluJr	PKNOX1	NA	ASH1L,BCL11B,BHLHE40,BMI1,BRD4,CHD4,CTCF,DEAF1,EGR1,EWSR1,GMEB1,HCFC1,MAZ,NFIC,NR3C1,REST,OLIG2,PKNOX1,Pol2,PRDM15,RELB,REST,SIN3A,SMC3,SOX8,SP1,SREBF2,SRF,TARDBP,TCF12,TRIM28,YY1,ZEB1,ZEB2,ZFP91,ZNF143,ZNF24	ARID3A,ASH1L,ASH2L,ATF7,BCL11A,BHLHE40,BHLHE41,BMI1,BRCA1,BRD4,CHD4,CLOCK,CTCF,DPF2,EED,EHMT2,EWSR1,FOXK2,GMEB1,KAT2B,KLF16,MEF2A,MEIS2,MITF,NCOR1,NEUROD1,NFIB,NFIC,NONO,NR2F2,NR3C1,OLIG2,Pol2,RAD21,SIN3A,SIX4,SKIL,SMARCA5,SMC3,SOX8,SP1,SREBF2,TAF1,TCF12,TDP43,TRIM28,YBX1,YY1,ZEB1,ZEB2,ZFP91,ZHX1,ZKSCAN1,ZNF24	cat&horse&human&macaque&marmoset&mouse&rabbit&rat	0.164956635	512	0.652108893	Shared	8	FALSE	FALSE	chr18-48513790-48514965	S3	R3	NA	NA	NA
chr18	48514966	48516141	648489	dELS	LTR	None	MLT1B	PKNOX1	NA	ASH1L,BCL11B,BHLHE40,BMI1,BRD4,CHD4,CTCF,DEAF1,EGR1,EWSR1,GMEB1,HCFC1,MAZ,NFIC,NR3C1,REST,OLIG2,PKNOX1,Pol2,PRDM15,RELB,REST,SIN3A,SMC3,SOX8,SP1,SREBF2,SRF,TARDBP,TCF12,TRIM28,YY1,ZEB1,ZEB2,ZFP91,ZNF143,ZNF24	ARID3A,ASH1L,ASH2L,ATF7,BCL11A,BHLHE40,BHLHE41,BMI1,BRCA1,BRD4,CHD4,CLOCK,CTCF,DPF2,EED,EHMT2,EWSR1,FOXK2,GMEB1,KAT2B,KLF16,MEF2A,MEIS2,MITF,NCOR1,NEUROD1,NFIB,NFIC,NONO,NR2F2,NR3C1,OLIG2,Pol2,RAD21,SIN3A,SIX4,SKIL,SMARCA5,SMC3,SOX8,SP1,SREBF2,TAF1,TCF12,TDP43,TRIM28,YBX1,YY1,ZEB1,ZEB2,ZFP91,ZHX1,ZKSCAN1,ZNF24	cat&cow&horse&human&macaque&marmoset&mouse&rabbit&rat	0.163687074	484	0.712861083	Oligodendrocytes	9	FALSE	FALSE	chr18-48514966-48516141	S3	R4	NA	NA	NA
chr18	48518350	48519349	648490	None	LINE	None	L2a	NA	NA	NA	NA	cat	-0.117125	259	0.478984832	Shared	1	FALSE	FALSE	chr18-48518350-48519349	S3	R0	NA	NA	NA
chr18	48519592	48520591	648491	dELS	DNA	group-2	Tigger2a	NA	NA	NA	NA	rabbit	0.048521999	278	0.327219116	Shared	1	FALSE	FALSE	chr18-48519592-48520591	S3	R0	NA	NA	NA
chr18	48521263	48522905	648492	dELS	SINE	None	MIR	NA	NA	NA	NA	cat&human&mouse&rat	0.562528911	585	0.374490685	Shared	4	FALSE	FALSE	chr18-48521263-48522905	S3	R3	NA	NA	NA
chr18	48524441	48525440	648493	dELS	SINE	None	MIRb	NA	NA	NA	NA	rabbit	-0.123846	290	0.674182833	Shared	1	FALSE	FALSE	chr18-48524441-48525440	S3	R0	NA	NA	NA
chr18	48527246	48528738	648494	CA	LINE	None	L3	NA	NA	NA	NA	macaque&mouse	0.617789686	557	0.689457528	Neuronal	2	FALSE	FALSE	chr18-48527246-48528738	S3	R0	NA	NA	NA
chr18	48529873	48531586	648495	dELS	LTR	group-1	MSTD	NA	NA	NA	NA	cat&marmoset&rabbit	0.398318551	545	0.491880283	Shared	3	FALSE	FALSE	chr18-48529873-48531586	S3	R0	NA	NA	NA
chr18	48537357	48538356	648496	pELS	LINE	None	L2c	NA	NA	NA	NA	mouse	0.149248	375	0.185214987	Shared	1	FALSE	FALSE	chr18-48537357-48538356	S3	R0	NA	NA	NA
chr18	48538774	48540288	648497	PLS	Low_complexity	group-1	G-rich	ASH2L,BCL11A,BHLHE40,BRD4,CHD4,CLOCK,CREB1,CREM,DEAF1,EGR1,GMEB1,HCFC1,KLF16,KLF5,MEIS2,MYT1L,NEUROD11,NFIC,NR3C1,PKNOX1,Pol2,POU3F2,SIN3A,SMC3,SP1,TBR1,YY1,ZEB1,ZEB2,ZHX1,ZNF143	RELB	CTCF,Pol2,ZEB2	ARID3A,ARNT,ATF7,BRCA1,CLOCK,CTCF,GMEB1,MITF,NEUROD1,NONO,NR2F2,Pol2,RAD21,SIN3A,SKIL,SMC3,TCF12,TRIM28,YY1,ZFP91,ZKSCAN1,ZNF24	cat&cow&horse&human&macaque&marmoset&mouse&rabbit&rat	2.103512873	641	0.335949188	Shared	9	FALSE	FALSE	chr18-48538774-48540288	S4	R4	NA	NA	NA
chr18	48540289	48541803	648498	pELS	Low_complexity	group-1	G-rich	CLOCK,EGR1	CTCF	CHD4,ZEB2,ZNF24	ARID3A,ARNT,ATF7,BRCA1,CLOCK,CTCF,GMEB1,MITF,NEUROD1,NONO,NR2F2,Pol2,RAD21,SIN3A,SKIL,SMC3,TCF12,TRIM28,YY1,ZFP91,ZKSCAN1,ZNF24	cat&cow&horse&human&macaque&marmoset&mouse&rabbit&rat	0.653759732	494	0.143004388	Shared	9	FALSE	FALSE	chr18-48540289-48541803	S4	R4	NA	NA	NA
chr18	48545170	48546893	648499	dELS	LINE	group-1	L1MEd	NEUROD11,PKNOX1,SMARCA5,ZHX1	NA	ASH1L,ASH2L,BHLHE40,BHLHE41,BMI1,BRD4,CHD4,CREB1,CTCF,DEAF1,EGR1,EWSR1,GABPB1,GMEB1,HCFC1,MAZ,NFIB,NFIC,NR2F1,NR3C1,REST,OLIG2,PKNOX1,Pol2,PRDM15,RELB,REST,SIN3A,SMARCA5,SMC3,SOX8,SP1,SREBF2,TCF12,YY1,ZEB1,ZEB2,ZFP91,ZHX1,ZNF24	ARID1B,ARID3A,ARNT,ASH1L,ATF7,BCL11A,BHLHE40,BMI1,BRD4,CC2D1A,CHD4,CLOCK,CREB1,CREM,CTCF,DPF2,EGR1,EWSR1,FOXK2,GATAD2A,GMEB1,KAT2B,KLF16,KLF5,MAZ,MEF2A,MEIS2,MITF,NCOA2,NCOR1,NEUROD1,NFIB,NFIC,NONO,NR2F2,NR3C1,OLIG2,Pol2,RAD21,RB1,RELB,REST,SIN3A,SKIL,SMARCA5,SMC3,SOX8,SP1,SREBF2,SRF,TAF1,TBR1,TCF12,TDP43,TRIM28,YY1,ZBTB7B,ZEB1,ZEB2,ZFP91,ZHX1,ZKSCAN1,ZNF207,ZNF24,ZNF384	cat&cow&horse&human&macaque&marmoset&mouse&rabbit&rat	0.340084107	621	0.663202144	Shared	9	FALSE	FALSE	chr18-48545170-48546893	S3	R4	NA	NA	NA
chr18	48547079	48548473	648500	dELS	SINE	other	MIR	BCL11A,EGR1,NEUROD11,NR3C1,SREBF2	NA	NA	NA	cat&cow&horse&human&macaque&marmoset&mouse	0.122653047	475	0.345997503	Shared	7	FALSE	FALSE	chr18-48547079-48548473	S3	R3	NA	NA	NA
chr18	48548477	48549476	648501	dELS	LTR	other	MLT1L	NA	NA	NA	NA	rat	0.03399	350	0.376638169	Shared	1	FALSE	FALSE	chr18-48548477-48549476	S3	R0	NA	NA	NA
chr18	48549911	48551133	648502	dELS	LTR	other	MLT1B	NA	NA	NA	NA	cat&rabbit	-0.141233033	317	0.477749185	Shared	2	FALSE	FALSE	chr18-48549911-48551133	S3	R0	NA	NA	NA
chr18	48553399	48554747	648503	dELS	SINE	group-1	AluY	NA	NA	NA	NA	human&mouse&rabbit	0.022300224	405	0.737014447	Astrocytes	3	FALSE	FALSE	chr18-48553399-48554747	S3	R3	NA	NA	NA
chr18	48555377	48556627	648504	dELS	SINE	other	AluSx	NA	NA	NA	NA	macaque&marmoset	0.05415188	252	0.261612325	Shared	2	FALSE	FALSE	chr18-48555377-48556627	S3	R0	NA	NA	NA
chr18	48556628	48557878	648505	dELS	LTR	group-2	MLT1B	NA	REST	NA	NA	human&macaque	0.007338929	NA	0.677000914	Shared	2	FALSE	FALSE	chr18-48556628-48557878	S3	R2	NA	NA	NA
chr18	48558600	48560058	648506	None	LINE	None	L1MD	NA	NA	NA	NA	cat&cow	0.130759425	356	0.565670933	Shared	2	FALSE	FALSE	chr18-48558600-48560058	S3	R0	NA	NA	NA
chr18	48560984	48562890	648507	dELS	SINE	None	MIR	NA	NA	NA	RAD21	human&macaque&marmoset	0.052522286	347	0.545043259	Shared	3	FALSE	FALSE	chr18-48560984-48562890	S3	R2	NA	NA	NA
chr18	48564409	48565896	648508	pELS	SINE	group-1	MIR	NA	NA	NA	OLIG2	cat&cow&horse&macaque&marmoset&rabbit	-0.004675402	366	0.245336679	Shared	6	FALSE	FALSE	chr18-48564409-48565896	S3	R0	NA	NA	NA
chr18	48565897	48567384	648509	pELS	LINE	group-2	L2a	NA	NA	NA	NA	cow&horse&macaque&marmoset&mouse	-0.02634543	353	0.305099392	Shared	5	FALSE	FALSE	chr18-48565897-48567384	S3	R0	NA	NA	NA
chr18	48567385	48568872	648510	dELS	LTR	None	THE1B	NA	NA	NA	NA	cow&horse&mouse&rat	-0.025644489	448	0.332901168	Shared	4	FALSE	FALSE	chr18-48567385-48568872	S3	R0	NA	NA	NA
chr18	48569144	48570209	648511	dELS	Simple_repeat	None	(A)n	NA	NA	NA	NA	cow&human	0.054696996	469	0.410126381	Shared	2	FALSE	FALSE	chr18-48569144-48570209	S3	R3	NA	NA	NA
chr18	48570210	48571275	648512	dELS	SINE	None	AluSg	NA	NA	NA	NA	cat&human	-0.008739212	350	0.395990126	Shared	2	FALSE	FALSE	chr18-48570210-48571275	S3	R3	NA	NA	NA
chr18	48571305	48572331	648513	dELS	LTR	None	MLT2C2	NA	BRD4,REST	NA	NA	human&marmoset	0.047925026	324	0.522148764	Shared	2	FALSE	FALSE	chr18-48571305-48572331	S3	R2	NA	NA	NA
chr18	48573334	48574333	648514	dELS	LINE	other	L2a	NA	NA	NA	NA	mouse	0.006789	272	0.31180587	Shared	1	FALSE	FALSE	chr18-48573334-48574333	S3	R0	NA	NA	NA
chr18	48575044	48576243	648515	dELS	SINE	group-1	MIR	NA	NA	ASH1L,ASH2L,BRD4,CHD4,EGR1,GMEB1,HCFC1,NFIB,NR3C1,REST,OLIG2,Pol2,RELB,REST,SIN3A,SOX8,SP1,SREBF2,TCF12,ZEB1,ZEB2,ZFP91,ZNF143,ZNF24	ARID1B,ARID3A,ASH2L,ATF7,BHLHE41,BMI1,BRCA1,BRD4,CC2D1A,CHD4,CLOCK,CREM,DPF2,E2F1,EGR1,EHMT2,EWSR1,FOXK2,GMEB1,KAT2B,KDM4A,KLF16,KLF5,MEF2A,MITF,NCOA2,NFIB,NFIC,NONO,NR3C1,OLIG2,Pol2,RB1,RELB,SKIL,SMARCA5,SMC3,SOX8,SP1,SP4,TAF1,TCF12,TDP43,TRIM28,YY1,ZEB1,ZEB2,ZHX1,ZKSCAN1,ZNF24,ZNF384	cat&cow&horse&human&macaque&marmoset&mouse&rabbit&rat	0.083015001	524	0.709370376	Oligodendrocytes	9	FALSE	FALSE	chr18-48575044-48576243	S3	R4	NA	NA	NA
chr18	48576244	48577444	648516	dELS	None	group-1	None	NA	BRD4,CHD4,PRDM15,REST,SP1	ASH1L,ASH2L,BRD4,CHD4,EGR1,GMEB1,HCFC1,NFIB,NR3C1,REST,OLIG2,Pol2,RELB,REST,SIN3A,SOX8,SP1,SREBF2,TCF12,ZEB1,ZEB2,ZFP91,ZNF143,ZNF24	ARID1B,ARID3A,ASH2L,ATF7,BHLHE41,BMI1,BRCA1,BRD4,CC2D1A,CHD4,CLOCK,CREM,DPF2,E2F1,EGR1,EHMT2,EWSR1,FOXK2,GMEB1,KAT2B,KDM4A,KLF16,KLF5,MEF2A,MITF,NCOA2,NFIB,NFIC,NONO,NR3C1,OLIG2,Pol2,RB1,RELB,SKIL,SMARCA5,SMC3,SOX8,SP1,SP4,TAF1,TCF12,TDP43,TRIM28,YY1,ZEB1,ZEB2,ZHX1,ZKSCAN1,ZNF24,ZNF384	cat&horse&human&macaque&marmoset&mouse	-0.176009991	335	0.545902791	Shared	6	FALSE	FALSE	chr18-48576244-48577444	S3	R3	NA	NA	NA
chr18	48579545	48581163	648517	dELS	Simple_repeat	group-1	(TCCA)n	BRD4	NA	REST	ARNT,CHD4,EWSR1,NFIC,Pol2,TRIM28	cat&cow&human&macaque&marmoset&rabbit&rat	0.033184065	300	0.341802333	Shared	7	FALSE	FALSE	chr18-48579545-48581163	S3	R3	NA	NA	NA
chr18	48581164	48582782	648518	dELS	SINE	other	MIR	BRD4	NA	NA	ARNT,CHD4,EWSR1,NFIC,Pol2,TRIM28	cat&human&macaque&marmoset&mouse&rabbit&rat	-0.102250773	317	0.602186346	Shared	7	FALSE	FALSE	chr18-48581164-48582782	S3	R3	NA	NA	NA
chr18	48582783	48584401	648519	dELS	DNA	group-1	MER91A	NA	NA	GMEB1,HCFC1,YY1,ZFP91	MEIS2,OLIG2	cow&human&macaque&marmoset&mouse&rabbit&rat	0.089961706	432	0.466419653	Shared	7	FALSE	FALSE	chr18-48582783-48584401	S3	R3	NA	NA	NA
chr18	48584848	48585847	648520	dELS	DNA	None	Charlie16a	NA	NA	CTCF	NA	cat	-0.001137	366	0.237623231	Shared	1	FALSE	FALSE	chr18-48584848-48585847	S3	R0	NA	NA	NA
chr18	48586254	48588201	648521	None	SINE	None	MIR3	NA	NA	NA	NA	cat&marmoset&rabbit	-0.064611908	272	0.511199109	Shared	3	FALSE	FALSE	chr18-48586254-48588201	S3	R0	NA	NA	NA
chr18	48589343	48591028	648522	dELS	SINE	other	MIR3	NA	NA	ASH1L,ASH2L,BMI1,BRD4,CHD4,CLOCK,CREB1,DEAF1,E2F1,EGR1,GMEB1,HCFC1,MAZ,NFIB,NFIC,NR2F1,NR3C1,REST,OLIG2,PKNOX1,Pol2,PRDM15,RELB,REST,SIN3A,SMC3,SOX10,SOX8,SP1,SREBF2,SRF,TARDBP,TCF12,YY1,ZEB1,ZEB2,ZFP91,ZNF143,ZNF24	ARID3A,ASH1L,ATF7,BHLHE40,CC2D1A,CHD4,CLOCK,DPF2,EHMT2,EWSR1,GMEB1,KAT2B,KLF16,MEIS2,NEUROD1,NFIB,NFIC,NONO,NR2F2,NR3C1,OLIG2,Pol2,RAD21,RB1,SMARCA5,SMC3,SOX8,SP1,TAF1,TCF12,TRIM28,YY1,ZEB1,ZFP91,ZNF24	cat&cow&horse&human&macaque&marmoset&mouse&rabbit&rat	0.073768093	501	0.656984911	Shared	9	FALSE	FALSE	chr18-48589343-48591028	S3	R4	NA	NA	NA
chr18	48591817	48593749	648523	dELS	Simple_repeat	group-1	(T)n	NA	NA	BMI1,CHD4,CTCF,EGR1,HCFC1,NR3C1,REST,PKNOX1,PRDM15,REST,SOX8,SP1,SREBF2,TCF12,ZEB1,ZEB2,ZFP91	ATF7,CHD4,CLOCK,CTCF,DPF2,EWSR1,GMEB1,KAT2B,MITF,NEUROD1,NONO,OLIG2,Pol2,RAD21,RB1,SKIL,SMARCA5,SMC3,TCF12,TRIM28,YBX1,ZEB1,ZFP91,ZHX1,ZNF24,ZNF384	cat&cow&horse&human&macaque&marmoset&mouse&rabbit	0.030813759	493	0.589673234	Shared	8	FALSE	FALSE	chr18-48591817-48593749	S3	R3	NA	NA	NA
chr18	48593910	48595221	648524	dELS	SINE	group-1	MIR3	NA	NA	NA	NA	cow&horse&human&macaque&marmoset	-0.081990853	397	0.382792509	Shared	5	FALSE	FALSE	chr18-48593910-48595221	S3	R3	NA	NA	NA
chr18	48595222	48596534	648525	dELS	SINE	None	AluSc8	BCL11A,CLOCK,EGR1,NEUROD11,NFIB,NR3C1,PKNOX1,SIN3A,TARDBP,ZEB1	NA	NA	NA	human&macaque&marmoset	0.027498858	321	0.546504624	Shared	3	FALSE	FALSE	chr18-48595222-48596534	S3	R2	NA	NA	NA
chr18	48598055	48599594	648526	dELS	LINE	other	L1ME4a	NA	NA	NA	NA	cat&cow&marmoset&rabbit	-0.279665584	309	0.664431511	Shared	4	FALSE	FALSE	chr18-48598055-48599594	S3	R0	NA	NA	NA
chr18	48600075	48601156	648527	dELS	LINE	group-1	L4_B_Mam	NA	NA	NA	NA	cat&cow&human&rabbit	-0.176184841	300	0.357594836	Shared	4	FALSE	FALSE	chr18-48600075-48601156	S3	R3	NA	NA	NA
chr18	48601185	48602911	648528	dELS	Simple_repeat	None	(ATGG)n	NA	NA	NA	NA	cow&horse&mouse	-0.007387378	384	0.40547026	Shared	3	FALSE	FALSE	chr18-48601185-48602911	S3	R0	NA	NA	NA
chr18	48604912	48606363	648529	dELS	LINE	other	L2c	NA	NA	NA	CTCF,OLIG2,RAD21,SMC3	cat&marmoset	0.113880165	485	0.355250184	Shared	2	FALSE	FALSE	chr18-48604912-48606363	S3	R0	NA	NA	NA
chr18	48606364	48607815	648530	dELS	LTR	group-1	MamRep605	NA	NA	NA	NA	cat&cow&horse&human&marmoset&mouse&rabbit	0.026438705	338	0.279305613	Shared	7	FALSE	FALSE	chr18-48606364-48607815	S3	R3	NA	NA	NA
chr18	48607816	48609267	648531	dELS	DNA	other	MER102c	NA	BRD4,CHD4,PRDM15,REST,SP1	CLOCK,HCFC1,OLIG2	OLIG2,SMC3,SREBF2,TDP43,TRIM28	cat&human&marmoset&mouse&rabbit	0.09359091	438	0.333628175	Shared	5	FALSE	FALSE	chr18-48607816-48609267	S3	R3	NA	NA	NA
chr18	48609870	48611777	648532	dELS	DNA	None	MER112	NA	NA	NA	NA	macaque	-0.135756813	361	0.315730038	Shared	1	FALSE	FALSE	chr18-48609870-48611777	S3	R0	NA	NA	NA
chr18	48611787	48613107	648533	dELS	DNA	None	MER112	NA	NA	NA	NA	cat&cow&horse&human&macaque&marmoset&mouse&rabbit&rat	0.001962149	437	0.494737812	Shared	9	FALSE	FALSE	chr18-48611787-48613107	S3	R4	NA	NA	NA
chr18	48613108	48614429	648534	dELS	LINE	group-1	L1MB4	NA	BRD4,CHD4,PRDM15,REST,SP1,ZNF384	ASH1L,BMI1,BRD4,CHD4,CLOCK,DEAF1,GMEB1,HCFC1,OLIG2,PKNOX1,Pol2,PRDM15,REST,SIN3A,SOX10,SOX8,SREBF2,TCF12,YY1,ZEB1,ZEB2,ZFP91,ZNF24	ARID1B,ARID3A,BRD4,CC2D1A,DPF2,GMEB1,KDM4A,MITF,NCOA2,NONO,OLIG2,Pol2,SMARCA5,SMC3,TRIM28,ZFP91,ZNF207,ZNF24	cat&horse&human&macaque&marmoset&rabbit&rat	0.155313919	578	0.395231413	Shared	7	FALSE	FALSE	chr18-48613108-48614429	S3	R3	NA	NA	NA
chr18	48615146	48616145	648535	dELS	Simple_repeat	group-1	(CT)n	NA	NA	NA	NA	human	-0.219763998	290	0.330183019	Shared	1	FALSE	FALSE	chr18-48615146-48616145	S3	R1	NA	NA	NA
chr18	48616557	48617556	648536	dELS	LTR	other	MLT1E3	NA	NA	NA	NA	macaque	-0.138504001	338	0.243029017	Shared	1	FALSE	FALSE	chr18-48616557-48617556	S3	R0	NA	NA	NA
chr18	48617656	48618655	648537	dELS	None	None	None	NA	NA	NA	NA	cow	-0.188012	284	0.50264984	Shared	1	FALSE	FALSE	chr18-48617656-48618655	S3	R0	NA	NA	NA
chr18	48619057	48620479	648538	dELS	SINE	group-1	MIRb	NA	NA	NA	NA	cat&cow	0.534122272	596	0.407029538	Shared	2	FALSE	FALSE	chr18-48619057-48620479	S3	R0	NA	NA	NA
chr18	48621274	48622376	648539	dELS	LINE	other	L2a	NA	NA	NA	NA	cat&macaque&marmoset&mouse&rabbit	-0.18779057	317	0.26887936	Shared	5	FALSE	FALSE	chr18-48621274-48622376	S3	R0	NA	NA	NA
chr18	48622377	48623480	648540	dELS	DNA	other	MamTip2	NA	NA	NA	NA	human&marmoset&rabbit	-0.12056431	290	0.240703073	Shared	3	FALSE	FALSE	chr18-48622377-48623480	S3	R3	NA	NA	NA
chr18	48626988	48627987	648541	dELS	LINE	None	L2b	NA	NA	NA	NA	cat	-0.016617002	328	0.421003037	Shared	1	FALSE	FALSE	chr18-48626988-48627987	S3	R0	NA	NA	NA
chr18	48629398	48630925	648542	dELS	SINE	group-3	AluY	NA	NA	NA	NA	human&macaque&rabbit	-0.093676701	259	0.54784338	Neuronal	3	FALSE	FALSE	chr18-48629398-48630925	S3	R3	NA	NA	NA
chr18	48632483	48633517	648543	dELS	SINE	other	AluSx1	NA	NA	NA	NA	marmoset&mouse&rabbit	-0.288685025	272	0.472933639	Shared	3	FALSE	FALSE	chr18-48632483-48633517	S3	R0	NA	NA	NA
chr18	48637923	48638922	648544	None	SINE	None	MIR	NA	NA	NA	NA	cow	0.030727001	324	0.497399574	Shared	1	FALSE	FALSE	chr18-48637923-48638922	S3	R0	NA	NA	NA
chr18	48639135	48640580	648545	dELS	LTR	other	MLT1J	NA	NA	CTCF,REST,REST	CTCF,SMC3	human&macaque&marmoset	-0.078535961	324	0.371652929	Shared	3	FALSE	FALSE	chr18-48639135-48640580	S3	R2	NA	NA	NA
chr18	48643983	48645138	648546	CA	LINE	other	L1MD1	NA	NA	NA	NA	cat&cow&macaque&marmoset	-0.098198097	284	0.472223757	Shared	4	FALSE	FALSE	chr18-48643983-48645138	S3	R0	NA	NA	NA
chr18	48645314	48646313	648547	CA	LINE	other	L1MD1	NA	NA	NA	NA	cow	-0.058548998	259	0.549951434	Neuronal	1	FALSE	FALSE	chr18-48645314-48646313	S3	R0	NA	NA	NA
chr18	48646631	48647792	648548	dELS	Low_complexity	group-1	A-rich	NA	NA	NA	NA	human&macaque&marmoset&mouse&rabbit	0.063944924	300	0.638740762	Shared	5	FALSE	FALSE	chr18-48646631-48647792	S3	R3	NA	NA	NA
chr18	48647793	48648955	648549	None	SINE	None	AluSx	NA	NA	NA	NA	macaque&marmoset&mouse&rabbit	0.038335339	516	0.492009363	Shared	4	FALSE	FALSE	chr18-48647793-48648955	S3	R0	NA	NA	NA
chr18	48655168	48656691	648550	dELS	SINE	other	MIR	NA	NA	NA	NA	cat&cow&horse&human&macaque&marmoset	-0.073524935	436	0.364434143	Shared	6	FALSE	FALSE	chr18-48655168-48656691	S3	R3	NA	NA	NA
chr18	48656692	48658216	648551	dELS	Simple_repeat	other	(TG)n	ASH1L,BCL11A,BHLHE40,BHLHE41,BMI1,BRD4,CHD4,CLOCK,CREB1,CREM,CTCF,DEAF1,E2F1,EGR1,EWSR1,GMEB1,HCFC1,KAT2B,KLF5,MAZ,MEIS2,MYT1L,NEUROD11,NFIB,NR2F1,NR3C1,PKNOX1,Pol2,PRDM15,RELB,SIN3A,SKIL,SMC3,SP1,SREBF2,SRF,STAT4,TBR1,YY1,ZEB1,ZEB2,ZFP91,ZNF143,ZNF384	NA	NA	ARID1B,ARID3A,ARNT,BRD4,CLOCK,GATAD2A,GMEB1,NEUROD1,NR3C1,Pol2,RAD21,RELB,TBR1,ZFP91	cow&horse&human&macaque	0.028923278	436	0.331652671	Shared	4	FALSE	FALSE	chr18-48656692-48658216	S3	R3	NA	NA	NA
chr18	48659243	48661176	648552	pELS	None	other	None	NA	NA	NA	NA	horse&macaque&marmoset	-0.192714063	295	0.489604942	Shared	3	FALSE	FALSE	chr18-48659243-48661176	S3	R0	NA	NA	NA
chr18	48661802	48663613	648553	PLS	LINE	other	L1ME3A	NA	SP1	NA	NA	cat&human&macaque&mouse	-0.127538631	290	0.274181802	Shared	4	FALSE	FALSE	chr18-48661802-48663613	S3	R3	NA	NA	NA
chr18	48663715	48665015	648554	pELS	SINE	group-1	AluYb8	CTCF,ZEB1	CTCF	BHLHE41,BRD4,CHD4,CTCF,GMEB1,HCFC1,NFIC,NR3C1,REST,PKNOX1,Pol2,REST,SIN3A,SMC3,ZEB2	ARNT,CHD4,CTCF,GMEB1,OLIG2,RAD21,SMARCA5,SMC3	cat&cow&horse&human&macaque&marmoset&mouse&rabbit&rat	0.542677177	586	0.212706635	Shared	9	FALSE	FALSE	chr18-48663715-48665015	S3	R4	NA	NA	NA
chr18	48667155	48668848	648555	dELS	None	group-2	None	BHLHE40,BRD4,CHD4,CLOCK,CREB1,CTCF,EGR1,GMEB1,MEIS2,NEUROD11,NFIC,NR2F1,NR3C1,Pol2,SIN3A,SMC3,SREBF2,STAT4,TBR1,YY1,ZEB2	CTCF	NA	CTCF	cat&cow&horse&human&macaque&marmoset&mouse&rabbit	0.036297521	532	0.49231882	Shared	8	FALSE	FALSE	chr18-48667155-48668848	S3	R3	NA	NA	NA
chr18	48668849	48670543	648556	pELS	SINE	group-1	MIR	NA	NA	CTCF	CTCF	cow&human&macaque&marmoset&mouse&rabbit	-0.184653687	432	0.198734386	Shared	6	FALSE	FALSE	chr18-48668849-48670543	S3	R3	NA	NA	NA
chr18	48673711	48675702	648557	dELS	LINE	other	L2c	BRD4,CHD4,CTCF,EGR1,EWSR1,KLF16,MAZ,MYT1L,NEUROD11,NFIC,Pol2,SIN3A,SKIL,SMARCA5,ZNF384	BHLHE41,BRD4,CHD4,CTCF,REST,SP1	ASH1L,BCL11B,BHLHE40,BMI1,BRD4,CHD4,CTCF,E2F1,EGR1,EWSR1,GABPB1,GMEB1,HCFC1,MAZ,NFIB,NFIC,NR3C1,REST,OLIG2,PKNOX1,PRDM15,RELB,REST,SIN3A,SMARCA5,SMC3,SOX8,SP1,SREBF2,TARDBP,TCF12,TRIM28,ZEB1,ZEB2,ZFP91,ZHX1,ZNF24	ARID3A,ARNT,BMI1,BRD4,CHD4,CTCF,EWSR1,GMEB1,HNRNPK,NEUROD1,NFIC,NONO,NR2F2,OLIG2,Pol2,RAD21,RELB,SIN3B,SKIL,SMARCA5,SMC3,SP1,SREBF2,TRIM28,ZFP91,ZNF24	cat&cow&horse&human&macaque&marmoset&mouse&rabbit&rat	-0.033507529	501	0.283609994	Shared	9	FALSE	FALSE	chr18-48673711-48675702	S3	R4	NA	NA	NA
chr18	48675703	48677694	648558	dELS	LINE	group-1	L2a	CTCF	BRD4,CTCF,REST	CHD4,CTCF,HCFC1,Pol2,SMC3,ZEB2,ZFP91	BRD4,CTCF,NR2F2,RAD21,SMARCA5,SMC3	cat&cow&horse&human&macaque&marmoset&mouse&rabbit&rat	-0.176640562	503	0.425260639	Shared	9	FALSE	FALSE	chr18-48675703-48677694	S3	R4	NA	NA	NA
chr18	48677846	48678845	648559	dELS	DNA	group-1	Tigger15a	NA	NA	NA	BRD4,CTCF,NR2F2,RAD21,SMARCA5,SMC3	rat	0.317361998	517	0.699330931	Shared	1	FALSE	FALSE	chr18-48677846-48678845	S3	R0	NA	NA	NA
chr18	48679721	48681583	648560	dELS	SINE	group-1	MIR3	NA	BRD4,REST,SP1	ZEB2	ARNT,ATF7,BRD4,CHD4,CLOCK,CREM,CTCF,DPF2,EED,EGR1,EWSR1,FOXK2,GMEB1,KAT2B,KLF5,MAZ,MITF,NCOA2,NCOR1,NEUROD1,NFIB,NONO,NR2F1,NR2F2,Pol2,RAD21,RB1,RELB,SMARCA5,SMC3,SP1,TBR1,YBX1,ZNF207,ZNF384	cat&cow&horse&human&macaque&marmoset&mouse&rabbit&rat	0.791205044	642	0.391603315	Shared	9	FALSE	FALSE	chr18-48679721-48681583	S3	R4	NA	NA	NA
chr18	48682369	48683717	648561	dELS	DNA	group-1	Tigger19a	NA	NA	NA	NA	cow&marmoset&rat	-0.131791698	368	0.425189612	Shared	3	FALSE	FALSE	chr18-48682369-48683717	S3	R0	NA	NA	NA
chr18	48686608	48688114	648562	PLS	Simple_repeat	group-1	(AC)n	NA	BRD4,PRDM15	HCFC1	ARID1B,BRD4,CLOCK,CREM,KAT2B,MITF,NCOR1,NR3C1,OLIG2,RB1,SOX8,TRIM28	cow&horse&human&macaque&marmoset	0.077309224	431	0.23884181	Shared	5	FALSE	FALSE	chr18-48686608-48688114	S3	R3	NA	NA	NA
chr18	48688115	48689621	648563	PLS	DNA	group-1	MER91B	NA	BRD4,PRDM15	BMI1,HCFC1,ZNF24	CHD4,CTCF,GMEB1,OLIG2,SMC3,ZFP91,ZNF384	cat&cow&horse&human&macaque&marmoset	-0.185078301	432	0.335411246	Shared	6	FALSE	FALSE	chr18-48688115-48689621	S3	R3	NA	NA	NA
chr18	48692499	48693781	648564	dELS	DNA	group-1	MER58A	NA	NA	NA	NA	cat&horse	-0.023101326	487	0.237928665	Shared	2	FALSE	FALSE	chr18-48692499-48693781	S3	R0	NA	NA	NA
chr18	48693782	48695065	648565	dELS	DNA	group-1	MER58A	NA	REST	NA	NA	cat&cow&horse&human&marmoset&mouse&rabbit&rat	0.542037384	523	0.687092997	Shared	8	FALSE	FALSE	chr18-48693782-48695065	S4	R3	NA	NA	NA
chr18	48695193	48696447	648566	dELS	SINE	group-1	MIRb	NA	NA	NA	NA	mouse&rat	-0.023311553	472	0.387077635	Shared	2	FALSE	FALSE	chr18-48695193-48696447	S3	R0	NA	NA	NA
chr18	48697596	48698670	648567	dELS	LINE	other	L2a	NA	NA	NA	NA	cat&horse	0.058376743	309	0.231616054	Shared	2	FALSE	FALSE	chr18-48697596-48698670	S3	R0	NA	NA	NA
chr18	48698797	48699796	648568	dELS	SINE	other	MIRb	NA	NA	NA	NA	horse	-0.076808001	304	0.393062156	Shared	1	FALSE	FALSE	chr18-48698797-48699796	S3	R0	NA	NA	NA
chr18	48702094	48703245	648569	dELS	SINE	None	MIRc	NA	NA	NA	NA	cow&marmoset&mouse	0.418116321	617	0.42228972	Shared	3	FALSE	FALSE	chr18-48702094-48703245	S4	R0	NA	NA	NA
chr18	48703246	48704397	648570	dELS	Simple_repeat	None	(ATTCAA)n	NA	NA	NA	NA	cow&marmoset&rabbit	-0.113503471	272	0.688099312	Shared	3	FALSE	FALSE	chr18-48703246-48704397	S3	R0	NA	NA	NA
chr18	48706192	48707252	648571	dELS	Simple_repeat	group-1	(TGGA)n	NA	NA	NA	NA	cat&macaque	-0.021296891	386	0.309854756	Shared	2	FALSE	FALSE	chr18-48706192-48707252	S3	R0	NA	NA	NA
chr18	48708073	48709354	648572	None	SINE	None	MIR	NA	NA	NA	NA	cow&mouse&rabbit	-0.100446959	338	0.750204387	Astrocytes	3	FALSE	FALSE	chr18-48708073-48709354	S3	R0	NA	NA	NA
chr18	48709355	48710637	648573	dELS	Low_complexity	group-1	GA-rich	NA	NA	NA	NR3C1	cow&horse	0.766213558	685	0.314022144	Shared	2	FALSE	FALSE	chr18-48709355-48710637	S3	R0	NA	NA	NA
chr18	48711227	48712246	648574	dELS	SINE	other	MIR3	CTCF	CTCF	CTCF,REST,SOX8,TCF12,ZEB1,ZEB2	BRD4,CHD4,CTCF,OLIG2,RAD21,SMC3	cow&horse&human&mouse&rabbit&rat	0.279476469	560	0.572065655	Shared	6	FALSE	FALSE	chr18-48711227-48712246	S3	R3	NA	NA	NA
chr18	48712247	48713266	648575	dELS	LINE	None	L1ME4b	NA	CTCF	CTCF,REST,SOX8,TCF12,ZEB1,ZEB2	BRD4	cow&horse&human&mouse&rabbit&rat	0.131549018	423	0.35886774	Shared	6	FALSE	FALSE	chr18-48712247-48713266	S4	R3	NA	NA	NA
chr18	48713562	48714959	648576	dELS	SINE	other	MIR	NA	NA	NA	GATA4	cat&mouse&rat	0.134647354	621	0.357689071	Shared	3	FALSE	FALSE	chr18-48713562-48714959	S3	R0	NA	NA	NA
chr18	48714960	48716357	648577	dELS	LTR	other	LTR16A	BRD4,NEUROD11,PKNOX1	CHD4,REST,SP1	NA	NA	cat&human&macaque&marmoset	-0.123994994	328	0.414695569	Shared	4	FALSE	FALSE	chr18-48714960-48716357	S3	R3	NA	NA	NA
chr18	48716358	48717756	648578	dELS	SINE	other	AluJr	BRD4,NEUROD11,PKNOX1	NA	NA	NA	human&macaque&marmoset&mouse	0.231716943	454	0.481482971	Shared	4	FALSE	FALSE	chr18-48716358-48717756	S3	R3	NA	NA	NA
chr18	48718233	48719750	648579	dELS	DNA	other	Tigger17a	BRD4,CLOCK,EGR1,NR3C1,PKNOX1	NA	NA	NA	cow&marmoset	-0.087530302	272	0.577475695	Neuronal	2	FALSE	FALSE	chr18-48718233-48719750	S3	R0	NA	NA	NA
chr18	48719751	48721269	648580	dELS	DNA	group-1	Tigger17a	BCL11A,BHLHE40,BMI1,BRD4,CHD4,CLOCK,CREB1,DEAF1,E2F1,EGR1,GMEB1,HCFC1,KLF16,MEIS2,NEUROD11,NFIB,NR2F1,NR3C1,PKNOX1,Pol2,PRDM15,RELB,SMC3,SP1,SREBF2,SRF,STAT4,TBR1,YY1,ZEB1,ZEB2,ZNF24,ZNF384	NA	NA	BCL11A,TBR1	cat&cow&horse&human&macaque&marmoset&mouse&rabbit&rat	0.699131665	756	0.661042894	Neuronal	9	FALSE	FALSE	chr18-48719751-48721269	S4	R4	NA	NA	NA
chr18	48722106	48723903	648581	dELS	Simple_repeat	group-1	(ATGA)n	BCL11A,BRD4	NA	NA	NA	cat&horse&mouse&rat	0.279540045	625	0.526290754	Neuronal	4	FALSE	FALSE	chr18-48722106-48723903	S3	R0	NA	NA	NA
chr18	48724163	48725769	648582	dELS	None	group-1	None	BCL11A,BRD4	NA	NA	NA	cat&macaque	-0.010746733	328	0.433529741	Shared	2	FALSE	FALSE	chr18-48724163-48725769	S3	R0	NA	NA	NA
chr18	48726142	48728098	648583	dELS	LTR	other	MLT1F-int	NA	NA	NA	NA	cat&horse&marmoset	0.362293307	445	0.443956008	Shared	3	FALSE	FALSE	chr18-48726142-48728098	S3	R0	NA	NA	NA
chr18	48728099	48730056	648584	dELS	DNA	group-1	MER3	NA	NA	NA	NA	horse&macaque&marmoset&mouse&rat	0.069776302	358	0.715249635	Oligodendrocytes	5	FALSE	FALSE	chr18-48728099-48730056	S3	R0	NA	NA	NA
chr18	48731647	48733103	648585	dELS	DNA	None	MamTip2	NA	NA	NA	NA	cat&cow&human&macaque&mouse&rat	-0.093446809	278	0.843198905	Oligodendrocytes	6	FALSE	FALSE	chr18-48731647-48733103	S3	R3	NA	NA	NA
chr18	48733104	48734561	648586	dELS	SINE	other	AluSz	NA	BRD4,FOS,REST,SP1	HCFC1,OLIG2,REST,SOX8,ZEB2	BRD4,CC2D1A,DPF2,GMEB1,MEF2A,MITF,NCOA2,NFIB,NFIC,NR2F1,NR3C1,OLIG2,RAD21,RELB,SMC3,SRF,TBR1,TDP43,TRIM28,ZKSCAN1,ZNF24	cat&cow&human&macaque&marmoset	-0.080120714	278	0.568654133	Shared	5	FALSE	FALSE	chr18-48733104-48734561	S3	R3	NA	NA	NA
chr18	48734996	48736074	648587	dELS	LINE	group-1	L2c	GMEB1,NEUROD11,PKNOX1,PRDM15,SP1	NA	NA	NA	cat&cow&human&marmoset&mouse&rabbit&rat	0.228698797	501	0.320253334	Shared	7	FALSE	FALSE	chr18-48734996-48736074	S3	R3	NA	NA	NA
chr18	48736075	48737153	648588	dELS	None	group-1	None	NA	NA	NA	NA	cat&cow&horse&human&macaque&marmoset&mouse&rabbit&rat	0.486340131	493	0.399479981	Shared	9	FALSE	FALSE	chr18-48736075-48737153	S4	R4	NA	NA	NA
chr18	48737443	48739418	648589	TF	LINE	other	X7B_LINE	NA	NA	NA	NA	cat&rat	0.011330972	284	0.661604279	Shared	2	FALSE	FALSE	chr18-48737443-48739418	S3	R0	NA	NA	NA
chr18	48739570	48740739	648590	dELS	SINE	None	MIR	NA	NA	NA	NA	horse&human&macaque	-0.138807691	NA	0.23911605	Shared	3	FALSE	FALSE	chr18-48739570-48740739	S3	R3	NA	NA	NA
chr18	48740740	48741910	648591	dELS	SINE	None	AluSx	NA	NA	REST,ZEB2	RAD21	human&macaque&rabbit	-0.075860802	272	0.468716224	Shared	3	FALSE	FALSE	chr18-48740740-48741910	S3	R3	NA	NA	NA
chr18	48742581	48743647	648592	dELS	DNA	other	Charlie21a	NA	NA	NA	SMC3	cow&human	0.222886597	569	0.247121002	Shared	2	FALSE	FALSE	chr18-48742581-48743647	S3	R3	NA	NA	NA
chr18	48743648	48744714	648593	dELS	LINE	group-2	L1MC4	NA	NA	NA	NA	cow&macaque	-0.101806935	309	0.556806277	Shared	2	FALSE	FALSE	chr18-48743648-48744714	S3	R0	NA	NA	NA
chr18	48744830	48746474	648594	dELS	LINE	group-2	L1MC4	NA	NA	NA	NA	cow&horse&marmoset&mouse	0.132336778	482	0.516557937	Shared	4	FALSE	FALSE	chr18-48744830-48746474	S3	R0	NA	NA	NA
chr18	48746518	48747517	648595	None	LINE	None	L2b	NA	NA	NA	NA	mouse	0.001511999	313	0.554216105	Shared	1	FALSE	FALSE	chr18-48746518-48747517	S3	R0	NA	NA	NA
chr18	48748455	48749864	648596	dELS	SINE	group-1	MIR	NA	NA	NA	ZEB1	cat&cow&mouse&rabbit	-0.018641845	453	0.509763246	Shared	4	FALSE	FALSE	chr18-48748455-48749864	S3	R0	NA	NA	NA
chr18	48749865	48751274	648597	dELS	DNA	other	MER45A	NA	NA	NA	ZEB1	cat&cow&mouse&rabbit	0.746632625	617	0.415997843	Shared	4	FALSE	FALSE	chr18-48749865-48751274	S4	R0	NA	NA	NA
chr18	48751809	48753443	648598	dELS	SINE	group-1	MIR	NEUROD11	BRD4,PRDM15,REST,SP1	NA	NA	cow&human&macaque&marmoset&rabbit	0.241193883	649	0.746767459	Oligodendrocytes	5	FALSE	FALSE	chr18-48751809-48753443	S3	R3	NA	NA	NA
chr18	48753470	48755051	648599	pELS	SINE	group-1	MIRc	NA	NA	NA	NA	horse&human&mouse&rat	0.474680784	536	0.470792622	Shared	4	FALSE	FALSE	chr18-48753470-48755051	S3	R3	NA	NA	NA
chr18	48761256	48762342	648600	dELS	None	group-1	None	NA	NA	NA	NA	cat&rabbit	1.814721247	641	0.145396384	Shared	2	FALSE	TRUE	chr18-48761256-48762342	S4	R0	NA	NA	NA
chr18	48762343	48763430	648601	dELS	DNA	group-1	MER94	NA	NA	NA	NA	cat&macaque	0.592573529	642	0.326706885	Shared	2	FALSE	FALSE	chr18-48762343-48763430	S4	R0	NA	NA	NA
chr18	48764030	48765413	648602	dELS	LINE	group-2	L2b	NA	NA	NA	NA	cow&rabbit	0.002467486	361	0.713645363	Shared	2	FALSE	FALSE	chr18-48764030-48765413	S3	R0	NA	NA	NA
chr18	48765414	48766797	648603	dELS	DNA	group-1	MER5B	NA	NA	NA	NA	cow&macaque&marmoset&rabbit	-0.037922687	390	0.669203802	Shared	4	FALSE	FALSE	chr18-48765414-48766797	S3	R0	NA	NA	NA
chr18	48766798	48768182	648604	dELS	None	group-1	None	NA	NA	NA	NA	cat&cow&horse&human&macaque&marmoset&rabbit&rat	0.989483031	641	0.444577151	Shared	8	FALSE	FALSE	chr18-48766798-48768182	S4	R3	NA	NA	NA
chr18	48768619	48769969	648605	dELS	SINE	group-1	MIR	NA	NA	NA	CTCF,SMC3	cow&human&macaque&marmoset&mouse&rat	0.153485568	445	0.3926362	Shared	6	FALSE	FALSE	chr18-48768619-48769969	S3	R3	NA	NA	NA
chr18	48769977	48771188	648606	dELS	LINE	other	L2c	NA	NA	NA	NA	marmoset&mouse&rabbit	-0.057976071	335	0.407521045	Shared	3	FALSE	FALSE	chr18-48769977-48771188	S3	R0	NA	NA	NA
chr18	48771189	48772400	648607	dELS	LINE	group-1	L1MB3	NA	NA	NA	NA	macaque&marmoset&mouse&rabbit&rat	1.39381353	643	0.571062939	Shared	5	FALSE	FALSE	chr18-48771189-48772400	S3	R0	NA	NA	NA
chr18	48775341	48776472	648608	dELS	None	other	None	NA	NA	GABPB1	NA	cat&cow&rat	0.019679328	402	0.479572555	Shared	3	FALSE	FALSE	chr18-48775341-48776472	S3	R0	NA	NA	NA
chr18	48776511	48778496	648609	dELS	DNA	other	Tigger19b	BRD4,CTCF	CHD4,CTCF,REST	BCL11B,BHLHE40,BRD4,CHD4,CTCF,EWSR1,NR3C1,REST,PKNOX1,REST,SIN3A,SMC3,TCF12,TRIM28,ZEB1,ZEB2,ZFP91,ZNF24	ARID1B,ARID3A,BMI1,BRD4,CHD4,CTCF,DEAF1,DPF2,GMEB1,KAT2B,NEUROD1,NONO,NR2F2,OLIG2,Pol2,RAD21,SMARCA5,SMC3,SOX8,SP1,SREBF2,TCF12,TDP43,TRIM28,ZEB1,ZFP91,ZHX1,ZNF24	horse&human&macaque&marmoset&rabbit&rat	0.09738872	519	0.514976377	Shared	6	FALSE	FALSE	chr18-48776511-48778496	S3	R3	NA	NA	NA
chr18	48778958	48780011	648610	dELS	SINE	other	MIRc	NA	NA	REST	NA	cat&rabbit	0.055743834	358	0.407747641	Shared	2	FALSE	FALSE	chr18-48778958-48780011	S3	R0	NA	NA	NA
chr18	48780407	48782338	648611	dELS	SINE	other	MIRc	EGR1,PKNOX1	CHD4,PRDM15,RELB,REST,SP1	ASH1L,ASH2L,BMI1,BRD4,CHD4,CLOCK,CREB1,CTCF,EGR1,GMEB1,HCFC1,NFIB,NR3C1,REST,OLIG2,PKNOX1,Pol2,PRDM15,RELB,REST,SIN3A,SOX10,SOX8,SP1,SREBF2,SRF,TCF12,TRIM28,YY1,ZEB1,ZEB2,ZFP91,ZHX1,ZNF24	ARID3A,ARNT,ASCL1,ASH1L,ATF7,BCL11A,BHLHE40,BHLHE41,BMI1,BRCA1,BRD4,CC2D1A,CHD4,CLOCK,CREB1,CREM,CTCF,DPF2,EGR1,EWSR1,GMEB1,KAT2B,KDM4A,KLF5,MAZ,MEF2A,MITF,NCOA2,NCOR1,NEUROD1,NFIB,NFIC,NONO,NR2F2,NR3C1,OLIG2,PKNOX1,Pol2,RAD21,RB1,RELB,SIN3A,SIN3B,SIX4,SKIL,SMARCA5,SMC3,SOX8,SP1,SREBF2,SRF,TAF1,TCF12,TDP43,TRIM28,YBX1,YY1,ZBTB7B,ZEB1,ZEB2,ZFP91,ZHX1,ZKSCAN1,ZNF143,ZNF207,ZNF24,ZNF407	cow&horse&human&macaque&marmoset&mouse&rabbit&rat	1.505058481	736	0.503725435	Shared	8	FALSE	FALSE	chr18-48780407-48782338	S4	R3	NA	NA	NA
chr18	48782339	48784271	648612	dELS	LINE	other	L2c	NA	REST,SP1	NA	NA	cow&human&macaque&marmoset&mouse&rabbit&rat	0.307627005	540	0.462844105	Shared	7	FALSE	FALSE	chr18-48782339-48784271	S3	R3	NA	NA	NA
chr18	48784712	48786413	648613	dELS	SINE	other	MIR	NA	BRD4,CHD4,CTCF,PRDM15,RELB,REST,SP1,YY1	NA	EED,SP1	horse&human&macaque	-0.079551704	304	0.683051582	Shared	3	FALSE	FALSE	chr18-48784712-48786413	S3	R3	NA	NA	NA
chr18	48786414	48788115	648614	dELS	Low_complexity	other	GA-rich	NA	NA	ASH2L,BMI1,BRD4,CHD4,GMEB1,HCFC1,NR2F1,REST,OLIG2,REST,SIN3A,SOX10,SOX8,SREBF2,TCF12,ZEB1,ZEB2,ZFP91,ZNF24	CTCF,OLIG2,SMC3	horse&human&rabbit	0.167555229	426	0.464660383	Shared	3	FALSE	FALSE	chr18-48786414-48788115	S3	R3	NA	NA	NA
chr18	48789856	48790873	648615	dELS	SINE	group-1	MIR	NA	NA	NA	ARNT,ATF7,CREM,EED,GMEB1,KAT2B,MEF2A,MITF,NFIB,NR2F2,NR3C1,SMC3,TRIM28,ZEB1,ZKSCAN1,ZNF384	cat&cow&horse&human&macaque&marmoset&mouse&rabbit&rat	1.265355601	605	0.834532958	Microglia	9	FALSE	FALSE	chr18-48789856-48790873	S3	R4	NA	NA	NA
chr18	48790874	48791892	648616	dELS	SINE	group-1	MIR3	NA	PRDM15,RELB,REST,SP1	NA	ARNT,ATF7,CREM,EED,GMEB1,KAT2B,MEF2A,MITF,NFIB,NR2F2,NR3C1,SMC3,TRIM28,ZEB1,ZKSCAN1,ZNF384	cat&cow&human&macaque&marmoset&mouse&rabbit&rat	0.071015701	335	0.820106228	Microglia	8	FALSE	FALSE	chr18-48790874-48791892	S3	R3	NA	NA	NA
chr18	48792385	48793728	648617	dELS	LINE	None	L2a	NA	NA	NA	NA	mouse&rat	0.252410714	520	0.590044386	Shared	2	FALSE	FALSE	chr18-48792385-48793728	S3	R0	NA	NA	NA
chr18	48793952	48795157	648618	dELS	SINE	group-1	AmnSINE1	NA	NA	NA	NA	cat&human&macaque&marmoset	0.388359038	612	0.552864356	Neuronal	4	FALSE	FALSE	chr18-48793952-48795157	S3	R3	NA	NA	NA
chr18	48796207	48797821	648619	dELS	SINE	None	MIRc	CREB1,EGR1,PKNOX1	NA	NA	NA	cat&horse&human&mouse&rabbit&rat	-0.113418577	300	0.509980075	Neuronal	6	FALSE	FALSE	chr18-48796207-48797821	S3	R3	NA	NA	NA
chr18	48797822	48799437	648620	dELS	SINE	group-1	MIRc	NA	NA	NA	NA	cat&cow&horse&human&mouse&rabbit&rat	0.480727723	539	0.676262698	Shared	7	FALSE	FALSE	chr18-48797822-48799437	S3	R3	NA	NA	NA
chr18	48800595	48801594	648621	dELS	DNA	group-1	Charlie15b	NA	NA	NA	NA	rabbit	0.387043999	543	0.396231936	Shared	1	FALSE	FALSE	chr18-48800595-48801594	S3	R0	NA	NA	NA
chr18	48802208	48803244	648622	dELS	SINE	group-1	MIRc	ASH1L,ASH2L,BCL11A,BCL11B,BHLHE40,BHLHE41,BMI1,BRD4,CHD4,CLOCK,CREB1,CREM,E2F1,EGR1,EWSR1,GABPB1,GMEB1,HCFC1,KAT2B,KLF16,KLF5,MAZ,MEIS2,MYT1L,NEUROD11,NFIB,NFIC,NR2F1,NR3C1,PKNOX1,Pol2,PRDM15,RELB,SIN3A,SKIL,SMARCA5,SMC3,SP1,SREBF2,SRF,STAT4,TBR1,TRIM28,YY1,ZEB1,ZEB2,ZFP91,ZHX1,ZNF384	REST	HCFC1	ARID3A,ARNT,BCL11A,BRCA1,CLOCK,EWSR1,KAT2B,NFIC,NONO,Pol2,RB1,RELB,SIN3B,SMC3,TBR1,ZBTB7B,ZNF407	cat&cow&horse&human&macaque&marmoset&mouse&rabbit&rat	0.772447444	600	0.521653541	Neuronal	9	FALSE	FALSE	chr18-48802208-48803244	S3	R4	NA	NA	NA
chr18	48803245	48804281	648623	dELS	LTR	None	MLT1K	ASH1L,ASH2L,BCL11A,BCL11B,BHLHE40,BHLHE41,BMI1,BRD4,CHD4,CLOCK,CREB1,CREM,E2F1,EGR1,EWSR1,GABPB1,GMEB1,HCFC1,KAT2B,KLF16,KLF5,MAZ,MEIS2,MYT1L,NEUROD11,NFIB,NFIC,NR2F1,NR3C1,PKNOX1,Pol2,PRDM15,RELB,SIN3A,SKIL,SMARCA5,SMC3,SP1,SREBF2,SRF,STAT4,TBR1,TRIM28,YY1,ZEB1,ZEB2,ZFP91,ZHX1,ZNF384	REST	HCFC1	ARID3A,ARNT,BCL11A,BRCA1,CLOCK,EWSR1,KAT2B,NFIC,NONO,Pol2,RB1,RELB,SIN3B,SMC3,TBR1,ZBTB7B,ZNF407	cat&cow&human&macaque&marmoset&mouse&rabbit&rat	0.201220828	309	0.350729655	Shared	8	FALSE	FALSE	chr18-48803245-48804281	S3	R3	NA	NA	NA
chr18	48804420	48805419	648624	dELS	LTR	None	MLT1O	NA	NA	NA	NA	mouse	0.100928001	368	0.528982098	Shared	1	FALSE	FALSE	chr18-48804420-48805419	S3	R0	NA	NA	NA
chr18	48805519	48807466	648625	dELS	LINE	group-1	L1ME4a	NA	REST,SP1	NA	ZNF143	cat&cow&horse&human&mouse&rabbit&rat	1.092196094	707	0.625126417	Shared	7	FALSE	FALSE	chr18-48805519-48807466	S3	R3	NA	NA	NA
chr18	48809088	48810087	648626	dELS	DNA	None	MER33	NA	NA	NA	NA	macaque	0.470641	402	0.375950434	Shared	1	FALSE	FALSE	chr18-48809088-48810087	S3	R0	NA	NA	NA
chr18	48810891	48812472	648627	dELS	LINE	group-2	L1ME4a	BRD4,NR3C1	NA	NA	NA	cat&horse&human&macaque&rabbit	0.210025917	373	0.71481799	Microglia	5	FALSE	FALSE	chr18-48810891-48812472	S3	R3	NA	NA	NA
chr18	48812473	48814054	648628	dELS	LINE	other	L1ME4a	BRD4,NR3C1	NA	NA	NA	cat&horse&human&macaque	0.116592288	358	0.272880403	Shared	4	FALSE	FALSE	chr18-48812473-48814054	S3	R3	NA	NA	NA
chr18	48814626	48815837	648629	dELS	LINE	other	L3	NA	NA	NA	NA	macaque&rabbit	-0.007283828	252	0.383840516	Shared	2	FALSE	FALSE	chr18-48814626-48815837	S3	R0	NA	NA	NA
chr18	48817822	48819814	648630	dELS	SINE	None	MIRb	NA	NA	NA	NA	cat&human&marmoset&mouse&rabbit	-0.019918715	435	0.547574015	Shared	5	FALSE	FALSE	chr18-48817822-48819814	S3	R3	NA	NA	NA
chr18	48819815	48821808	648631	dELS	LINE	other	L2b	NA	NA	NA	NA	cat&cow&horse&macaque&marmoset	0.079414743	356	0.249799191	Shared	5	FALSE	FALSE	chr18-48819815-48821808	S4	R0	NA	NA	NA
chr18	48823865	48824864	648632	dELS	SINE	group-1	AluSq2	NA	NA	NA	NA	cat	0.155495001	409	0.603779578	Shared	1	FALSE	FALSE	chr18-48823865-48824864	S3	R0	NA	NA	NA
chr18	48824900	48825955	648633	dELS	DNA	group-1	MER5B	NA	NA	NA	NA	mouse&rabbit&rat	0.898261363	626	0.591761829	Shared	3	FALSE	FALSE	chr18-48824900-48825955	S3	R0	NA	NA	NA
chr18	48826672	48828414	648634	dELS	Simple_repeat	group-1	(CCCACC)n	EGR1,ZEB2	NA	NA	BCL11A	cat&cow&human&macaque&marmoset&mouse&rabbit&rat	0.725951804	714	0.620082905	Neuronal	8	FALSE	FALSE	chr18-48826672-48828414	S3	R3	NA	NA	NA
chr18	48828415	48830157	648635	dELS	SINE	group-1	AluSx	EGR1,ZEB2	NA	NA	NA	cat&cow&horse&human&macaque&marmoset&mouse&rat	0.130427423	598	0.451064146	Shared	8	FALSE	FALSE	chr18-48828415-48830157	S3	R3	NA	NA	NA
chr18	48830158	48831900	648636	dELS	DNA	None	MER33	NA	NA	NA	NA	cat&human&rat	-0.052647733	295	0.632559454	Shared	3	FALSE	FALSE	chr18-48830158-48831900	S3	R3	NA	NA	NA
chr18	48831901	48833643	648637	pELS	DNA	other	MamTip2	NA	PRDM15,REST,SP1	BMI1,BRD4,CHD4,GMEB1,REST,OLIG2,PKNOX1,REST,SIN3A,SOX8,SREBF2,TCF12,YY1,ZEB1,ZEB2,ZFP91,ZNF24	RAD21,SMC3	cat&cow&horse&human&macaque&marmoset&mouse&rabbit&rat	1.200143427	641	0.608735433	Shared	9	FALSE	FALSE	chr18-48831901-48833643	S3	R4	NA	NA	NA
chr18	48833644	48835386	648638	PLS	SINE	group-1	MIRb	CREB1	BRD4,CHD4,PRDM15,RELB,REST,SP1	NA	ARID3A,ARNT,BCL11A,BRCA1,BRD4,CLOCK,CREM,DPF2,FOXK2,GMEB1,MEF2A,MITF,NR2F2,Pol2,RB1,SMC3,TRIM28,YBX1,ZEB1	cat&cow&horse&human&macaque&marmoset&mouse&rabbit&rat	0.222730349	459	0.607015976	Shared	9	FALSE	FALSE	chr18-48833644-48835386	S3	R4	NA	NA	NA
chr18	48838583	48839796	648639	dELS	SINE	group-1	MIR	NA	NA	NA	ARID1B,ARID3A,ASH2L,CC2D1A,CHD4,DPF2,EWSR1,GMEB1,KAT2B,MEF2A,NEUROD1,NFIC,NONO,NR2F2,NR3C1,OLIG2,Pol2,RAD21,RELB,SMARCA5,SMC3,SOX8,SP1,TAF1,TCF12,TRIM28,ZEB1,ZFP91,ZNF24	cow&human	0.019205931	313	0.639557334	Shared	2	FALSE	FALSE	chr18-48838583-48839796	S3	R3	NA	NA	NA
chr18	48840114	48842009	648640	dELS	Simple_repeat	group-1	(CAGG)n	NA	REST	BRD4,OLIG2,SOX8,ZEB1,ZFP91	DPF2,GMEB1,NR2F2,OLIG2,SMC3	cat&cow&horse&human&macaque&marmoset&mouse&rabbit&rat	0.884029534	573	0.549180925	Shared	9	FALSE	FALSE	chr18-48840114-48842009	S3	R4	NA	NA	NA
chr18	48842010	48843905	648641	dELS	SINE	group-1	MIR	NA	NA	BRD4,OLIG2,SOX8,ZEB1,ZFP91	NR2F2	cow&horse&mouse&rabbit&rat	0.481369198	760	0.423144803	Shared	5	FALSE	FALSE	chr18-48842010-48843905	S3	R0	NA	NA	NA
chr18	48843906	48845801	648642	dELS	LINE	None	L2c	NA	NA	NA	NA	cow&horse&mouse&rabbit&rat	0.396310652	544	0.462884398	Shared	5	FALSE	FALSE	chr18-48843906-48845801	S3	R0	NA	NA	NA
chr18	48847986	48849335	648643	dELS	SINE	group-1	AluSz6	NA	NA	NA	BRD4,NCOR1,SMC3,SRF	cat&cow&human&macaque&marmoset&mouse&rabbit&rat	0.808771107	631	0.286942841	Shared	8	FALSE	FALSE	chr18-48847986-48849335	S3	R3	NA	NA	NA
chr18	48849336	48850685	648644	dELS	LINE	None	L1MB3	NA	NA	NA	NA	cat&cow&horse&mouse&rat	-0.219202223	284	0.367178788	Shared	5	FALSE	FALSE	chr18-48849336-48850685	S3	R0	NA	NA	NA
chr18	48850686	48852035	648645	dELS	SINE	other	AluJo	NA	REST,SP1	BMI1,HCFC1,OLIG2,SIN3A,SOX8,TCF12,ZEB2,ZFP91	ARID3A,CHD4,CLOCK,DPF2,EWSR1,MEF2A,NEUROD1,NONO,OLIG2,Pol2,RAD21,RELB,SKIL,SMARCA5,SMC3,SP1,TCF12,TRIM28,YBX1,ZBTB7B,ZFP91	cat&human&macaque	0.049057037	400	0.500562493	Shared	3	FALSE	FALSE	chr18-48850686-48852035	S3	R3	NA	NA	NA
chr18	48853241	48854240	648646	dELS	LINE	other	L2b	NA	NA	NA	NA	rabbit	-0.260450002	278	0.639292617	Shared	1	FALSE	FALSE	chr18-48853241-48854240	S3	R0	NA	NA	NA
chr18	48855590	48856589	648647	dELS	LINE	None	L1MB7	NA	NA	NA	NA	human	-0.225701	NA	0.353779618	Shared	1	FALSE	FALSE	chr18-48855590-48856589	S3	R1	NA	NA	NA
chr18	48858260	48860227	648648	dELS	Simple_repeat	group-1	(CTCTCCA)n	NR2F1	NA	ASH1L,ASH2L,BCL11B,BMI1,BRD4,CHD4,CLOCK,CREB1,DEAF1,EGR1,EWSR1,GABPB1,GMEB1,HCFC1,MAZ,NFIB,NFIC,NR2F1,NR3C1,REST,OLIG2,PKNOX1,Pol2,PRDM15,RELB,REST,SIN3A,SMC3,SOX10,SOX8,SP1,SREBF2,SRF,TCF12,TRIM28,YY1,ZEB1,ZEB2,ZFP91,ZHX1,ZNF143,ZNF24	ARID1B,ARID3A,ARNT,ASH2L,ATF7,BCL11A,BHLHE40,BHLHE41,BMI1,BRCA1,BRD4,CC2D1A,CHD4,CLOCK,CREM,CTCF,DPF2,EHMT2,EWSR1,FOXK2,GATA4,GMEB1,KAT2B,KDM4A,KLF16,MAZ,MEF2A,MEIS2,MITF,NCOA2,NCOR1,NEUROD1,NFIB,NFIC,NONO,NR2F2,NR3C1,OLIG2,PKNOX1,Pol2,RAD21,RB1,RELB,REST,SATB2,SIN3A,SIN3B,SKIL,SMARCA5,SMC3,SOX8,SP1,SP4,SREBF2,SRF,TAF1,TCF12,TDP43,TRIM28,YY1,ZBTB7B,ZEB1,ZEB2,ZFP91,ZKSCAN1,ZNF207,ZNF24,ZNF318,ZNF384,ZNF592	cat&cow&horse&human&macaque&marmoset&mouse&rabbit&rat	1.433519827	653	0.821614332	Oligodendrocytes	9	FALSE	TRUE	chr18-48858260-48860227	S4	R4	NA	NA	NA
chr18	48860228	48862196	648649	dELS	Simple_repeat	group-1	(AAATAT)n	NR2F1	NA	HCFC1,REST,REST,YY1,ZEB1,ZFP91	GMEB1,OLIG2,Pol2,RAD21,SMC3,ZNF24	cat&cow&horse&human&macaque&marmoset&mouse&rabbit&rat	0.756628747	642	0.676731651	Shared	9	FALSE	FALSE	chr18-48860228-48862196	S4	R4	NA	NA	NA
chr18	48862197	48864165	648650	dELS	SINE	None	AluSx	NA	NA	HCFC1,REST,REST,YY1,ZEB1,ZFP91	GMEB1,OLIG2,Pol2,RAD21,SMC3,ZNF24	cat&horse&human&macaque&marmoset&mouse	0.746950735	618	0.601055877	Shared	6	FALSE	FALSE	chr18-48862197-48864165	S3	R3	NA	NA	NA
chr18	48864645	48865644	648651	dELS	SINE	None	MIRc	NA	NA	NA	NA	mouse	-0.235463	309	0.215998959	Shared	1	FALSE	FALSE	chr18-48864645-48865644	S3	R0	NA	NA	NA
chr18	48865927	48867277	648652	dELS	SINE	None	AluJo	NEUROD11,PRDM15,SMARCA5,ZEB1	NA	ASH1L,ASH2L,BMI1,BRD4,CHD4,CLOCK,DEAF1,GMEB1,HCFC1,NFIC,NR2F1,NR3C1,REST,OLIG2,Pol2,PRDM15,REST,SIN3A,SOX10,SOX8,SREBF2,TCF12,YY1,ZEB1,ZEB2,ZFP91,ZNF24	CHD4,GMEB1,NFIC,NONO,OLIG2,Pol2,RAD21,SMC3,SP1,TCF12,ZNF24	cat&cow&human&macaque&marmoset&mouse	-0.072263507	300	0.516283901	Shared	6	FALSE	FALSE	chr18-48865927-48867277	S3	R3	NA	NA	NA
chr18	48867278	48868628	648653	dELS	Simple_repeat	other	(AAT)n	NA	NA	NA	NA	macaque&mouse&rat	0.043322725	244	0.236688216	Shared	3	FALSE	FALSE	chr18-48867278-48868628	S3	R0	NA	NA	NA
chr18	48868629	48869980	648654	dELS	Low_complexity	other	G-rich	NA	NA	NA	NA	macaque&marmoset&rabbit&rat	0.009583579	368	0.531546248	Shared	4	FALSE	FALSE	chr18-48868629-48869980	S3	R0	NA	NA	NA
chr18	48872055	48873663	648655	dELS	SINE	group-1	MIR1_Amn	NA	NA	NA	NA	cow&human&mouse&rabbit	-0.104187072	404	0.465950602	Shared	4	FALSE	FALSE	chr18-48872055-48873663	S3	R3	NA	NA	NA
chr18	48873664	48875273	648656	dELS	Low_complexity	group-1	G-rich	NA	NA	NA	NA	cow&marmoset&mouse&rabbit	0.808121121	658	0.113348735	Shared	4	FALSE	FALSE	chr18-48873664-48875273	S3	R0	NA	NA	NA
chr18	48875274	48876883	648657	dELS	LINE	other	L1ME1	NA	NA	NA	NA	horse&mouse&rabbit	-0.076996274	388	0.341954397	Shared	3	FALSE	FALSE	chr18-48875274-48876883	S3	R0	NA	NA	NA
chr18	48878243	48879242	648658	dELS	None	other	None	NA	NA	NA	NA	marmoset	0.055081	321	0.522220426	Shared	1	FALSE	FALSE	chr18-48878243-48879242	S3	R0	NA	NA	NA
chr18	48879565	48880964	648659	dELS	SINE	other	MIRb	NA	NA	NA	NA	cow&marmoset&rabbit	-0.038418572	252	0.258876796	Shared	3	FALSE	FALSE	chr18-48879565-48880964	S3	R0	NA	NA	NA
chr18	48883848	48884993	648660	dELS	LINE	None	L2a	NA	NA	NA	NA	cat&cow&horse&macaque&marmoset	-0.115609947	290	0.877043306	Microglia	5	FALSE	FALSE	chr18-48883848-48884993	S3	R0	NA	NA	NA
chr18	48884994	48886140	648661	dELS	SINE	None	MIRb	NA	NA	NA	NA	cat&horse&macaque&marmoset&rat	0.07987184	603	0.632269208	Shared	5	FALSE	FALSE	chr18-48884994-48886140	S3	R0	NA	NA	NA
chr18	48886483	48887787	648662	dELS	SINE	None	MIR	NA	NA	NA	NA	macaque&marmoset&rabbit	0.003013792	356	0.436248874	Shared	3	FALSE	FALSE	chr18-48886483-48887787	S3	R0	NA	NA	NA
chr18	48887788	48889093	648663	dELS	LTR	group-2	MLT1A1	NA	NA	NA	NA	cow&macaque&marmoset&rabbit	-0.099307044	295	0.62719736	Shared	4	FALSE	FALSE	chr18-48887788-48889093	S3	R0	NA	NA	NA
chr18	48889104	48890300	648664	dELS	SINE	other	MIR3	NA	BRD4,CHD4,CTCF,PRDM15,RELB,REST,SP1	CHD4,GMEB1,HCFC1,REST,REST,TCF12,ZEB1	BHLHE40,BRD4,MAZ,NFIB,OLIG2,RAD21,RB1,SMC3,TDP43	cow&horse&human&macaque&marmoset	-0.108121135	344	0.69351514	Shared	5	FALSE	FALSE	chr18-48889104-48890300	S3	R3	NA	NA	NA
chr18	48890301	48891497	648665	dELS	SINE	None	AluSq2	NA	BRD4,CHD4,CTCF,PRDM15,RELB,REST,SP1	NA	BHLHE40,BRD4,MAZ,NFIB,OLIG2,RAD21,RB1,SMC3,TDP43	cow&human&macaque&marmoset&rabbit	0.007409356	284	0.668665559	Shared	5	FALSE	FALSE	chr18-48890301-48891497	S3	R3	NA	NA	NA
chr18	48892083	48893921	648666	dELS	SINE	group-1	MIRc	NA	NA	NA	NA	cow&mouse&rabbit	0.523210445	669	0.293001925	Shared	3	FALSE	FALSE	chr18-48892083-48893921	S3	R0	NA	NA	NA
chr18	48894038	48895633	648667	dELS	SINE	None	AluJb	NA	NA	NA	NA	macaque&marmoset&mouse&rabbit&rat	0.050510024	404	0.567891882	Shared	5	FALSE	FALSE	chr18-48894038-48895633	S3	R0	NA	NA	NA
chr18	48896484	48897599	648668	dELS	SINE	group-1	MIR	NA	BRD4,CHD4,CTCF,FOS,PRDM15,RELB,REST,SP1,YY1,ZNF384	NA	ARID3A,BCL11A,BHLHE41,BRD4,EED,EWSR1,NCOA2,NEUROD1,NONO,RAD21,SMC3,SREBF2,YBX1,ZEB2	cat&cow&horse&human&macaque&marmoset&rabbit	0.176784946	471	0.935369646	Microglia	7	FALSE	FALSE	chr18-48896484-48897599	S3	R3	NA	NA	NA
chr18	48897600	48898716	648669	dELS	LINE	group-1	L1MB7	NA	SP1	NA	NA	cat&cow&horse&human&macaque	0.088416293	313	0.67630586	Shared	5	FALSE	FALSE	chr18-48897600-48898716	S3	R3	NA	NA	NA
chr18	48899860	48900859	648670	CA-TF	SINE	None	MIR	NA	NA	NA	NA	horse	0.107622	300	0.855320673	Microglia	1	FALSE	FALSE	chr18-48899860-48900859	S3	R0	NA	NA	NA
chr18	48901380	48903112	648671	dELS	LTR	group-1	MLT1N2	NA	BRD4,CHD4,PRDM15,RELB,REST,SP1	NA	SMC3	cat&cow&horse&human&macaque&marmoset&mouse&rabbit&rat	0.520622619	609	0.655168733	Shared	9	FALSE	FALSE	chr18-48901380-48903112	S3	R4	NA	NA	NA
chr18	48903113	48904845	648672	dELS	LINE	group-1	L2c	NA	BRD4,CHD4,PRDM15,RELB,REST,SP1	NA	SMC3	cat&horse&human&macaque&mouse&rabbit&rat	0.059763993	377	0.855032324	Microglia	7	FALSE	FALSE	chr18-48903113-48904845	S3	R3	NA	NA	NA
chr18	48905590	48906683	648673	dELS	SINE	group-3	AluSz	NA	NA	ZEB2	NA	human&marmoset	0.013586836	272	0.696900051	Shared	2	FALSE	FALSE	chr18-48905590-48906683	S3	R2	NA	NA	NA
chr18	48908107	48909106	648674	None	Simple_repeat	None	(CCT)n	NA	NA	NA	NA	rabbit	-0.100887	313	0.448228864	Shared	1	FALSE	FALSE	chr18-48908107-48909106	S3	R0	NA	NA	NA
chr18	48909756	48910755	648675	dELS	LINE	None	L1ME3A	NA	NA	NA	NA	mouse	-0.059291998	278	0.307978079	Shared	1	FALSE	FALSE	chr18-48909756-48910755	S3	R0	NA	NA	NA
chr18	48912097	48913096	648676	None	LINE	None	L2a	NA	NA	NA	NA	rabbit	-0.026768999	300	0.252543283	Shared	1	FALSE	FALSE	chr18-48912097-48913096	S3	R0	NA	NA	NA
chr18	48914245	48915429	648677	dELS	DNA	other	MADE2	NA	REST	NA	NA	cat&cow&horse&human&macaque&marmoset&mouse&rabbit&rat	0.618391561	688	0.680727628	Shared	9	FALSE	FALSE	chr18-48914245-48915429	S3	R4	NA	NA	NA
chr18	48915430	48916614	648678	dELS	SINE	group-1	AluSq2	NA	NA	NA	NA	cow&horse&macaque&mouse&rabbit	-0.042668355	358	0.452247068	Shared	5	FALSE	FALSE	chr18-48915430-48916614	S3	R0	NA	NA	NA
chr18	48916759	48918148	648679	dELS	SINE	None	MIRb	NA	NA	NA	NA	cat&human	-0.200374101	328	0.499541127	Shared	2	FALSE	FALSE	chr18-48916759-48918148	S3	R3	NA	NA	NA
chr18	48919137	48920136	648680	dELS	None	group-2	None	BRD4,EGR1,NEUROD11	NA	NA	NA	human	1.502688004	813	0.254114505	Shared	1	FALSE	TRUE	chr18-48919137-48920136	S3	R1	NA	NA	NA
chr18	48920227	48921851	648681	dELS	Low_complexity	group-2	A-rich	NA	NA	ASH1L,HCFC1,REST,PKNOX1,PRDM15,REST,SOX8,ZEB2,ZNF24	BHLHE41,GMEB1,NFIB,OLIG2,Pol2,RAD21,SMC3	cat&human&macaque&mouse&rabbit&rat	3.126967991	796	0.4086041	Shared	6	FALSE	TRUE	chr18-48920227-48921851	S4	R3	NA	NA	NA
chr18	48921852	48923476	648682	dELS	Simple_repeat	group-1	(GTT)n	NA	SP1	OLIG2	OLIG2,SMC3	cat&cow&horse&human&macaque&marmoset&mouse&rabbit&rat	0.537298461	713	0.763987597	Microglia	9	FALSE	TRUE	chr18-48921852-48923476	S3	R4	NA	NA	NA
chr18	48923477	48925101	648683	dELS	Simple_repeat	group-1	(AGG)n	NA	NA	NA	NA	cat&cow&horse&macaque&marmoset&mouse&rabbit&rat	0.585895999	596	0.665028821	Shared	8	TRUE	FALSE	chr18-48923477-48925101	S3	R0	NA	NA	NA
chr18	48925102	48926726	648684	dELS	SINE	group-1	AluY	NA	NA	NA	NA	cow&horse&rabbit	0.549476307	652	0.643973093	Shared	3	FALSE	FALSE	chr18-48925102-48926726	S3	R0	NA	NA	NA
chr18	48928183	48929469	648685	dELS	SINE	group-2	MIR3	NA	BRD4,CHD4,REST,SP1,ZNF384	ASH2L,BRD4,CHD4,DEAF1,GMEB1,HCFC1,NFIB,REST,OLIG2,REST,SIN3A,SOX8,SREBF2,TCF12,YY1,ZEB1,ZEB2,ZFP91,ZNF24	ARID1B,ARID3A,ASH1L,ATF7,BRD4,CHD4,CLOCK,CREM,DPF2,EED,EWSR1,GMEB1,KAT2B,MITF,NCOA2,NEUROD1,NONO,NR2F2,NR3C1,OLIG2,Pol2,RAD21,SIN3A,SKIL,SMARCA5,SMC3,SOX8,SP1,TRIM28,ZEB1,ZNF24	cat&cow&horse&human&macaque&marmoset&mouse&rabbit&rat	0.847595181	658	0.668909211	Shared	9	FALSE	FALSE	chr18-48928183-48929469	S3	R4	NA	NA	NA
chr18	48929470	48930757	648686	dELS	LINE	other	L1MB3	NA	NA	REST	ARID1B,ARID3A,ASH1L,ATF7,BRD4,CHD4,CLOCK,CREM,DPF2,EED,EWSR1,GMEB1,KAT2B,MITF,NCOA2,NEUROD1,NONO,NR2F2,NR3C1,OLIG2,Pol2,RAD21,SIN3A,SKIL,SMARCA5,SMC3,SOX8,SP1,TRIM28,ZEB1,ZNF24	cat&cow&human&macaque&mouse&rat	1.200578416	643	0.448955638	Shared	6	FALSE	FALSE	chr18-48929470-48930757	S3	R3	NA	NA	NA
chr18	48931556	48933102	648687	dELS	SINE	other	MIR3	NA	PRDM15,REST,SP1	NA	EWSR1	cow&human&rabbit	0.10051196	491	0.628496113	Shared	3	FALSE	FALSE	chr18-48931556-48933102	S3	R3	NA	NA	NA
chr18	48933103	48934649	648688	dELS	LINE	group-1	L2b	NA	PRDM15,REST,SP1	ASH1L,ASH2L,BMI1,CHD4,EGR1,GMEB1,HCFC1,NR2F1,NR3C1,REST,OLIG2,Pol2,RELB,REST,SIN3A,SMC3,SOX8,SP1,SREBF2,TCF12,ZEB1,ZEB2,ZFP91,ZNF24	ARID3A,CHD4,KDM4A,NR3C1,OLIG2,Pol2,RAD21,SKIL,SMARCA5,SMC3,SOX8,TCF12,ZFP91,ZKSCAN1,ZNF24	cat&cow&horse&human&macaque&mouse&rabbit	0.617787334	610	0.600416012	Shared	7	FALSE	FALSE	chr18-48933103-48934649	S3	R3	NA	NA	NA
chr18	48934650	48936196	648689	dELS	Simple_repeat	group-1	(AC)n	NA	SP1	NA	EWSR1,RAD21,SMC3,SP1,ZEB2,ZFP91	cat&cow&horse&human&marmoset&mouse&rabbit&rat	1.006665157	637	0.832640393	Microglia	8	FALSE	FALSE	chr18-48934650-48936196	S3	R3	NA	NA	NA
chr18	48937387	48938386	648690	dELS	None	group-1	None	NA	NA	NA	NA	rabbit	0.531695998	441	0.409169517	Shared	1	FALSE	FALSE	chr18-48937387-48938386	S3	R0	NA	NA	NA
chr18	48938638	48940234	648691	dELS	Simple_repeat	group-1	(AC)n	BCL11A,EGR1,ZEB2	CHD4,REST	NA	SMC3	cat&cow&horse&human&macaque&marmoset&mouse&rabbit&rat	1.657666248	706	0.51888457	Shared	9	FALSE	FALSE	chr18-48938638-48940234	S4	R4	NA	NA	NA
chr18	48940240	48941483	648692	dELS	SINE	group-1	AluSz6	NA	NA	NA	NA	cow&human&rabbit	0.963550639	706	0.416455505	Shared	3	FALSE	FALSE	chr18-48940240-48941483	S3	R3	NA	NA	NA
chr18	48944595	48945861	648693	dELS	Simple_repeat	other	(AATG)n	NA	NA	NA	NA	macaque&mouse	0.119199684	332	0.273039377	Shared	2	FALSE	FALSE	chr18-48944595-48945861	S3	R0	NA	NA	NA
chr18	48947193	48948739	648694	pELS	None	group-1	None	NA	NA	ZEB2	ARID3A,BRCA1,BRD4,DPF2,EWSR1,KAT2B,NCOR1,NFIC,SMC3,ZEB1,ZFP91	cow&human&marmoset&mouse&rabbit&rat	2.061561095	761	0.47381531	Shared	6	FALSE	FALSE	chr18-48947193-48948739	S4	R3	NA	NA	NA
chr18	48948740	48950286	648695	PLS	Simple_repeat	other	(CCGCGC)n	NA	REST,SP1	ZEB2	ARID3A,BRCA1,BRD4,DPF2,EWSR1,KAT2B,NCOR1,NFIC,SMC3,ZEB1,ZFP91	cat&horse&human&macaque&marmoset&mouse&rabbit&rat	2.13981901	795	0.319200254	Shared	8	FALSE	FALSE	chr18-48948740-48950286	S4	R3	NA	NA	NA
chr18	48950287	48951833	648696	PLS	Simple_repeat	other	(GCG)n	NA	SP1	NA	ARID3A,ARNT,ATF7,BHLHE41,BRCA1,BRD4,CHD4,CLOCK,CREM,EWSR1,KAT2B,KDM4A,MEF2A,MITF,NCOA2,NEUROD1,NFIB,NR2F2,NRF1,OLIG2,Pol2,RELB,SMC3,TAF1,ZEB2,ZNF384	cat&cow&horse&human&macaque&marmoset&mouse&rabbit&rat	3.788528763	849	0.329469501	Shared	9	FALSE	FALSE	chr18-48950287-48951833	S4	R4	NA	NA	NA
chr18	48951834	48953380	648697	pELS	SINE	group-1	AluSz	CLOCK,PKNOX1	ASH2L,BRD4,RELB,REST	REST,SP1,TCF12	ARID3A,ARNT,ATF7,BHLHE41,BRCA1,BRD4,CHD4,CLOCK,CREM,EWSR1,KAT2B,KDM4A,MEF2A,MITF,NCOA2,NEUROD1,NFIB,NR2F2,NRF1,OLIG2,Pol2,RELB,SMC3,TAF1,ZEB2,ZNF384	cat&cow&horse&human&macaque&marmoset&mouse&rabbit&rat	2.131233355	755	0.475902414	Shared	9	FALSE	FALSE	chr18-48951834-48953380	S3	R4	NA	NA	NA
chr18	48955020	48956019	648698	dELS	None	group-1	None	NA	REST	NA	GMEB1	mouse	1.974973002	770	0.527350658	Shared	1	FALSE	FALSE	chr18-48955020-48956019	S4	R0	NA	NA	NA
chr18	48956182	48957255	648699	dELS	LINE	group-1	L1ME4b	NA	REST	NA	NA	cat&horse&mouse&rabbit&rat	0.630063314	574	0.87625942	Microglia	5	FALSE	FALSE	chr18-48956182-48957255	S4	R0	NA	NA	NA
chr18	48957256	48958329	648700	dELS	SINE	group-1	AluJo	NA	NA	NA	NA	cat&horse&macaque&rabbit	0.452676909	474	0.847481836	Microglia	4	FALSE	FALSE	chr18-48957256-48958329	S3	R0	NA	NA	NA
chr18	48959345	48960555	648701	dELS	SINE	group-2	AluSz	NA	NA	NA	NA	cow&marmoset	0.354553263	511	0.479782071	Shared	2	FALSE	FALSE	chr18-48959345-48960555	S3	R0	NA	NA	NA
chr18	48960556	48961767	648702	dELS	SINE	group-3	AluSc8	NA	NA	NA	NA	macaque&marmoset	-0.06719142	338	0.574471474	Shared	2	FALSE	FALSE	chr18-48960556-48961767	S3	R0	NA	NA	NA
chr18	48962461	48963844	648703	PLS	Simple_repeat	group-1	(CACTC)n	NA	NA	NA	NA	macaque&marmoset	0.010663294	324	0.463829009	Shared	2	FALSE	FALSE	chr18-48962461-48963844	S3	R0	NA	NA	NA
chr18	48965527	48966526	648704	None	SINE	None	Alu	NA	NA	NA	NA	horse	-0.016769	304	0.665564881	Shared	1	FALSE	FALSE	chr18-48965527-48966526	S3	R0	NA	NA	NA
chr18	48968450	48969449	648705	dELS	SINE	other	AluJb	NA	NA	NA	NA	horse	0.046197001	284	0.548624844	Shared	1	FALSE	FALSE	chr18-48968450-48969449	S3	R0	NA	NA	NA
chr18	48974365	48975689	648706	dELS	SINE	group-2	MIR3	NA	NA	OLIG2	NA	cat&cow&horse&human&macaque&marmoset&mouse&rabbit&rat	1.049284531	651	0.285587779	Shared	9	FALSE	FALSE	chr18-48974365-48975689	S3	R4	NA	NA	NA
chr18	48975690	48977015	648707	dELS	SINE	group-1	AluSx	NA	NA	NA	NA	cat&cow&horse&human&macaque&marmoset&mouse&rabbit&rat	1.193015083	671	0.300530951	Shared	9	FALSE	FALSE	chr18-48975690-48977015	S3	R4	NA	NA	NA
chr18	48979679	48980678	648708	dELS	SINE	other	MIR	NA	REST	NA	NA	human	0.142963001	335	0.514953637	Shared	1	FALSE	FALSE	chr18-48979679-48980678	S3	R1	NA	NA	NA
chr18	48981972	48982971	648709	dELS	Unknown	None	UCON37	NA	NA	NA	NA	macaque	0.102453	332	0.436942168	Shared	1	FALSE	FALSE	chr18-48981972-48982971	S3	R0	NA	NA	NA
chr18	48983153	48984840	648710	dELS	DNA	group-2	MER3	NA	NA	NA	NFIC	horse&rabbit	0.024600711	388	0.522877426	Shared	2	FALSE	FALSE	chr18-48983153-48984840	S3	R0	NA	NA	NA
chr18	48986557	48987838	648711	dELS	DNA	other	MamTip2	NA	NA	NA	NA	cat&cow&horse&macaque	-0.161609985	338	0.437022271	Shared	4	FALSE	FALSE	chr18-48986557-48987838	S3	R0	NA	NA	NA
chr18	48987839	48989120	648712	dELS	SINE	group-1	AluSx1	NA	NA	NA	NA	cat&cow&horse&macaque&mouse&rabbit&rat	0.878363493	628	0.862636866	Astrocytes	7	FALSE	FALSE	chr18-48987839-48989120	S3	R0	NA	NA	NA
chr18	48989227	48990545	648713	dELS	Simple_repeat	other	(GGAG)n	NA	NA	NA	NA	cow&horse	0.208072781	515	0.407837107	Shared	2	FALSE	FALSE	chr18-48989227-48990545	S3	R0	NA	NA	NA
chr18	48992052	48993051	648714	dELS	None	other	None	NA	BRD4,PRDM15,REST,SP1	NA	NA	human	-0.136946001	321	0.761209813	Microglia	1	FALSE	FALSE	chr18-48992052-48993051	S3	R1	NA	NA	NA
chr18	48993487	48995164	648715	dELS	None	group-1	None	NA	NA	NA	NA	horse&mouse&rabbit&rat	0.71939392	701	0.460685021	Shared	4	FALSE	FALSE	chr18-48993487-48995164	S3	R0	NA	NA	NA
chr18	48996472	48997790	648716	dELS	DNA	group-1	Arthur1A	NA	NA	NA	NA	cow&horse&human&macaque&marmoset&rabbit&rat	0.560122818	614	0.586648468	Neuronal	7	FALSE	FALSE	chr18-48996472-48997790	S3	R3	NA	NA	NA
chr18	48997791	48999110	648717	dELS	LINE	group-1	L1MB2	CREB1,EGR1,GMEB1,NEUROD11,Pol2,ZEB1	BRD4,PRDM15,SP1	NA	ARNT,BRD4,NR2F2,SMC3,SP1	cat&cow&horse&human&macaque&marmoset&mouse&rabbit&rat	1.03988333	599	0.485433191	Shared	9	FALSE	FALSE	chr18-48997791-48999110	S4	R4	NA	NA	NA
chr18	49001095	49002094	648718	dELS	SINE	None	MIRb	NA	NA	NA	NA	cat	-0.066945	252	0.217080745	Shared	1	FALSE	FALSE	chr18-49001095-49002094	S3	R0	NA	NA	NA
chr18	49006328	49008145	648719	dELS	LINE	group-1	L1ME3G	NA	NA	NA	NA	cow&horse&human&macaque&marmoset&rabbit&rat	-0.021376788	546	0.532596109	Neuronal	7	FALSE	FALSE	chr18-49006328-49008145	S3	R3	NA	NA	NA
chr18	49010916	49012053	648720	pELS	SINE	None	AluY	NA	NA	NA	NA	marmoset&rabbit	-0.088253077	436	0.408665166	Shared	2	FALSE	FALSE	chr18-49010916-49012053	S3	R0	NA	NA	NA
chr18	49012839	49013993	648721	pELS	SINE	other	MIRb	NA	NA	NA	NA	cat&horse	-0.225258008	361	0.779260408	Astrocytes	2	FALSE	FALSE	chr18-49012839-49013993	S3	R0	NA	NA	NA
chr18	49014006	49015005	648722	pELS	SINE	other	MIRb	NA	NA	NA	NA	rat	-0.040287001	347	0.510722299	Shared	1	FALSE	FALSE	chr18-49014006-49015005	S3	R0	NA	NA	NA
chr18	49015630	49016629	648723	dELS	LINE	None	L1M4	NA	NA	NA	NA	rabbit	-0.201852999	NA	0.178086979	Shared	1	FALSE	FALSE	chr18-49015630-49016629	S3	R0	NA	NA	NA
chr18	49016713	49017712	648724	dELS	SINE	group-2	AluSc	NA	NA	NA	NA	cow	-0.066792	371	0.145615618	Shared	1	FALSE	FALSE	chr18-49016713-49017712	S3	R0	NA	NA	NA
chr18	49018850	49020179	648725	dELS	Simple_repeat	group-2	(GT)n	NA	NA	NA	NA	cat&horse	-0.123753384	NA	0.205660262	Shared	2	FALSE	FALSE	chr18-49018850-49020179	S3	R0	NA	NA	NA
chr18	49021033	49022858	648726	pELS	SINE	other	AluJr	CTCF	NA	CTCF	CTCF,RAD21,SMC3	cat&horse&macaque&marmoset	-0.105085981	487	0.481645983	Shared	4	FALSE	FALSE	chr18-49021033-49022858	S3	R0	NA	NA	NA
chr18	49025139	49026138	648727	pELS	LINE	group-1	L2b	NA	NA	NA	NA	rabbit	0.04845	565	0.278653713	Shared	1	FALSE	FALSE	chr18-49025139-49026138	S3	R0	NA	NA	NA
chr18	49026326	49027422	648728	dELS	SINE	None	MIRc	NA	NA	NA	NA	cat&macaque	-0.105987237	537	0.130175796	Shared	2	FALSE	FALSE	chr18-49026326-49027422	S3	R0	NA	NA	NA
chr18	49031176	49032175	648729	dELS	SINE	group-3	MIR3	NA	BRD4,CHD4,PRDM15,RELB,REST,SP1	NA	NA	human	-0.109571998	NA	0.83279674	Microglia	1	FALSE	FALSE	chr18-49031176-49032175	S2	R1	NA	NA	NA
chr18	49040438	49041437	648730	dELS	None	None	None	NA	NA	NA	NA	horse	0.028380999	347	0.318289889	Shared	1	FALSE	FALSE	chr18-49040438-49041437	S3	R0	NA	NA	NA
chr18	49041759	49043735	648731	dELS	SINE	other	AluJo	NA	CTCF	NA	CTCF	cow&macaque&rabbit	-0.179406677	393	0.158483594	Shared	3	FALSE	FALSE	chr18-49041759-49043735	S3	R0	NA	NA	NA
chr18	49043736	49045713	648732	dELS	LINE	group-2	L2b	NA	NA	NA	NA	cat&cow&marmoset	0.264268955	577	0.598699771	Shared	3	FALSE	FALSE	chr18-49043736-49045713	S3	R0	NA	NA	NA
chr18	49046537	49047619	648733	pELS	SINE	other	AluJr	NA	NA	NA	NA	macaque&mouse	-0.172161587	290	0.386016649	Shared	2	FALSE	FALSE	chr18-49046537-49047619	S3	R0	NA	NA	NA
chr18	49047620	49048703	648734	pELS	SINE	group-1	MIRb	NA	NA	NA	NA	macaque	-0.093638375	338	0.701752393	Shared	1	FALSE	FALSE	chr18-49047620-49048703	S3	R0	NA	NA	NA
chr18	49051895	49052944	648735	None	SINE	group-1	MamSINE1	NA	NA	NA	NA	cat&macaque&mouse&rabbit	0.174843809	461	0.70971485	Microglia	4	FALSE	FALSE	chr18-49051895-49052944	S3	R0	NA	NA	NA
chr18	49052945	49053994	648736	dELS	None	group-1	None	NA	NA	NA	NA	cat&horse&macaque&mouse	0.974456188	630	0.75127868	Microglia	4	FALSE	FALSE	chr18-49052945-49053994	S3	R0	NA	NA	NA
chr18	49055194	49056510	648737	dELS	None	other	None	NA	BRD4,CHD4,CTCF,PRDM15,RELB,REST,SP1	NA	NR3C1,SMC3	cat&horse&human&macaque	-0.090656795	353	0.762918422	Microglia	4	FALSE	FALSE	chr18-49055194-49056510	S3	R3	NA	NA	NA
chr18	49057011	49058669	648738	dELS	SINE	group-1	AluJr	NA	NA	NA	NA	mouse&rabbit&rat	0.08825437	373	0.708967661	Oligodendrocytes	3	FALSE	FALSE	chr18-49057011-49058669	S3	R0	NA	NA	NA
chr18	49059771	49060770	648739	dELS	LINE	group-1	L2c	NA	NA	NA	NA	cow	-0.00626	341	0.343731172	Shared	1	FALSE	FALSE	chr18-49059771-49060770	S3	R0	NA	NA	NA
chr18	49061056	49062585	648740	dELS	LINE	group-1	L2c	BCL11A,BHLHE40,BRD4,CREB1,EGR1,GMEB1,NEUROD11,NR3C1,PKNOX1,SP1,SREBF2,YY1	REST,SP1	NA	SIN3B	horse&human&macaque&marmoset&mouse&rat	0.107584314	404	0.424643086	Shared	6	FALSE	FALSE	chr18-49061056-49062585	S3	R3	NA	NA	NA
chr18	49062586	49064115	648741	dELS	SINE	None	AluSq2	NA	NA	NA	NA	cat&cow&horse&macaque&marmoset&mouse&rat	-0.048583659	364	0.377884469	Shared	7	FALSE	FALSE	chr18-49062586-49064115	S3	R0	NA	NA	NA
chr18	49064147	49065739	648742	dELS	SINE	None	AluSp	NA	NA	NA	NA	cat&horse&macaque&rabbit	0.359042061	392	0.679921595	Shared	4	FALSE	FALSE	chr18-49064147-49065739	S3	R0	NA	NA	NA
chr18	49068107	49069106	648743	dELS	SINE	None	MIR3	NA	NA	NA	NA	horse	0.098817	386	0.562615798	Shared	1	FALSE	FALSE	chr18-49068107-49069106	S3	R0	NA	NA	NA
chr18	49069473	49070774	648744	dELS	LINE	group-1	L2a	NA	NA	NA	NA	rabbit&rat	0.134240401	425	0.537348617	Shared	2	FALSE	FALSE	chr18-49069473-49070774	S3	R0	NA	NA	NA
chr18	49070775	49072077	648745	dELS	None	group-1	None	NA	NA	NA	NA	cat&marmoset&mouse&rabbit&rat	1.001986187	538	0.577408441	Shared	5	FALSE	FALSE	chr18-49070775-49072077	S4	R0	NA	NA	NA
chr18	49072127	49073226	648746	dELS	None	group-1	None	NA	NA	NA	NA	cat&cow&horse&mouse&rabbit	0.933796367	658	0.472589805	Shared	5	FALSE	FALSE	chr18-49072127-49073226	S4	R0	NA	NA	NA
chr18	49073227	49074326	648747	dELS	DNA	group-1	MER2	NA	NA	NA	NA	cow&horse&macaque&mouse&rabbit	0.367275454	492	0.358200215	Shared	5	FALSE	FALSE	chr18-49073227-49074326	S3	R0	NA	NA	NA
chr18	49074372	49076245	648748	dELS	Simple_repeat	group-1	(TCTGTG)n	NA	NA	NA	NA	cat&horse&macaque&marmoset&mouse	0.528655283	587	0.281792451	Shared	5	FALSE	FALSE	chr18-49074372-49076245	S3	R0	NA	NA	NA
chr18	49076246	49078120	648749	dELS	LINE	other	L1MEf	NA	NA	NA	NA	horse&macaque&marmoset&mouse&rat	0.258453865	454	0.647197114	Neuronal	5	FALSE	FALSE	chr18-49076246-49078120	S3	R0	NA	NA	NA
chr18	49081609	49082608	648750	dELS	LINE	group-1	L1MEa	NA	NA	NA	NA	macaque	0.168872999	335	0.431589238	Shared	1	FALSE	FALSE	chr18-49081609-49082608	S3	R0	NA	NA	NA
chr18	49084564	49085563	648751	CA	LINE	None	L1ME3B	NA	NA	NA	NA	horse	0.254894	364	0.47621024	Shared	1	FALSE	FALSE	chr18-49084564-49085563	S3	R0	NA	NA	NA
chr18	49086639	49087638	648752	CA	LINE	None	L1P1	NA	NA	NA	NA	macaque	0.126013001	341	0.72794996	Microglia	1	FALSE	FALSE	chr18-49086639-49087638	S3	R0	NA	NA	NA
chr18	49087901	49088900	648753	CA	SINE	None	AluJo	NA	NA	NA	NA	horse	0.083728002	341	0.388441951	Shared	1	FALSE	FALSE	chr18-49087901-49088900	S3	R0	NA	NA	NA
chr18	49089004	49090041	648754	CA	LINE	None	L4_C_Mam	NA	NA	NA	NA	macaque&rabbit	0.170348748	300	0.31306831	Shared	2	FALSE	FALSE	chr18-49089004-49090041	S3	R0	NA	NA	NA
chr18	49091840	49093760	648755	dELS	LINE	other	L2c	NA	NA	NA	NA	cat&horse&mouse	0.008089016	284	0.352808774	Shared	3	FALSE	FALSE	chr18-49091840-49093760	S3	R0	NA	NA	NA
chr18	49093833	49095602	648756	dELS	SINE	group-1	MamSINE1	NA	NA	NA	NA	cat&cow&horse&macaque&marmoset&rat	1.185242938	678	0.418098431	Shared	6	FALSE	FALSE	chr18-49093833-49095602	S3	R0	NA	NA	NA
chr18	49095603	49097372	648757	dELS	LINE	group-1	L3	NA	NA	NA	OLIG2	cat&cow&horse&macaque&marmoset&rat	0.152185311	423	0.505031401	Shared	6	FALSE	FALSE	chr18-49095603-49097372	S3	R0	NA	NA	NA
chr18	49097373	49099142	648758	dELS	DNA	group-1	MADE2	NA	NA	BMI1,CHD4,GMEB1,HCFC1,REST,PKNOX1,REST,SOX8,ZEB2,ZFP91,ZNF143	ARID3A,BHLHE41,BMI1,CHD4,DPF2,EHMT2,EWSR1,GMEB1,MITF,NR3C1,OLIG2,Pol2,RAD21,RELB,SMARCA5,SOX8,TRIM28,ZFP91,ZNF24	cow&human&macaque&marmoset&rat	0.551598867	588	0.376550159	Shared	5	FALSE	FALSE	chr18-49097373-49099142	S3	R3	NA	NA	NA
chr18	49112534	49114124	648759	None	SINE	None	MIRc	NA	NA	NA	NA	cat&horse	0.306162791	453	0.376379974	Shared	2	FALSE	FALSE	chr18-49112534-49114124	S3	R0	NA	NA	NA
chr18	49115398	49116784	648760	CA	LINE	None	X7C_LINE	NA	NA	NA	NA	cat&mouse&rabbit	0.290570296	309	0.540551767	Neuronal	3	FALSE	FALSE	chr18-49115398-49116784	S3	R0	NA	NA	NA
chr18	49118300	49119299	648761	None	LINE	None	L1ME4a	NA	NA	NA	NA	rat	1.063287007	591	0.430844828	Shared	1	FALSE	FALSE	chr18-49118300-49119299	S3	R0	NA	NA	NA
chr18	49126313	49127544	648762	dELS	SINE	group-1	MIR	NA	NA	NA	NA	cat&cow&horse&rabbit	0.868388797	756	0.226647427	Shared	4	FALSE	FALSE	chr18-49126313-49127544	S3	R0	NA	NA	NA
chr18	49127545	49128777	648763	dELS	SINE	group-1	MIR3	NA	NA	NA	NA	cat&cow&horse&macaque&mouse&rabbit&rat	0.60086618	756	0.525423764	Shared	7	FALSE	FALSE	chr18-49127545-49128777	S4	R0	NA	NA	NA
chr18	49129744	49130947	648764	dELS	SINE	group-2	MIR	NA	NA	NA	NA	cat&horse	0.116222592	309	0.535251554	Shared	2	FALSE	FALSE	chr18-49129744-49130947	S3	R0	NA	NA	NA
chr18	49130948	49132152	648765	dELS	LINE	None	L1MC5a	NA	NA	NA	NA	horse&marmoset	0.181827385	368	0.613577319	Shared	2	FALSE	FALSE	chr18-49130948-49132152	S3	R0	NA	NA	NA
chr18	49132916	49134300	648766	TF	LINE	None	L1ME2z	NA	NA	NA	NA	cat&cow&horse&macaque&marmoset	0.228494586	321	0.378418349	Shared	5	FALSE	FALSE	chr18-49132916-49134300	S3	R0	NA	NA	NA
chr18	49134912	49136618	648767	dELS	SINE	None	MIRb	NA	NA	NA	NA	cat&cow&horse&marmoset&mouse	0.497278266	542	0.380951843	Shared	5	FALSE	FALSE	chr18-49134912-49136618	S3	R0	NA	NA	NA
chr18	49136619	49138325	648768	dELS	SINE	None	MIRc	NA	NA	NA	NA	cat&cow&horse&marmoset&rat	0.403760984	542	0.536429852	Shared	5	FALSE	FALSE	chr18-49136619-49138325	S3	R0	NA	NA	NA
chr18	49139402	49140401	648769	dELS	Simple_repeat	group-1	(AC)n	NA	NA	NA	NA	human	1.350557001	651	0.315710393	Shared	1	FALSE	FALSE	chr18-49139402-49140401	S4	R1	NA	NA	NA
chr18	49140884	49142458	648770	dELS	SINE	None	MIR3	NA	NA	NA	NA	cow&marmoset	0.121363809	361	0.38227396	Shared	2	FALSE	FALSE	chr18-49140884-49142458	S3	R0	NA	NA	NA
chr18	49151302	49152301	648771	dELS	None	group-1	None	NA	NA	NA	NA	rat	2.622732	768	0.488608248	Shared	1	FALSE	FALSE	chr18-49151302-49152301	S4	R0	NA	NA	NA
chr18	49152392	49153391	648772	CA	LINE	None	L4_B_Mam	NA	NA	NA	NA	mouse	0.199445999	332	0.512280134	Shared	1	FALSE	FALSE	chr18-49152392-49153391	S3	R0	NA	NA	NA
chr18	49156459	49157458	648773	CA-CTCF	SINE	group-2	MIR	NA	NA	NA	NA	rat	-0.241807999	284	0.41060254	Shared	1	FALSE	FALSE	chr18-49156459-49157458	S3	R0	NA	NA	NA
chr18	49159562	49160673	648774	dELS	Simple_repeat	None	(A)n	NA	NA	NA	NA	horse&mouse	0.570059352	582	0.346690939	Shared	2	FALSE	FALSE	chr18-49159562-49160673	S3	R0	NA	NA	NA
chr18	49161416	49163297	648775	dELS	LTR	group-2	MLT1O	NA	NA	NA	NA	cat&macaque&marmoset&rabbit	0.284973964	488	0.586922792	Shared	4	FALSE	FALSE	chr18-49161416-49163297	S3	R0	NA	NA	NA
chr18	49163935	49164934	648776	None	LINE	None	L1MEc	NA	NA	NA	NA	cat	0.110213	353	0.247666906	Shared	1	FALSE	FALSE	chr18-49163935-49164934	S3	R0	NA	NA	NA
chr18	49166575	49167974	648777	dELS	LINE	None	L1ME3C	NA	NA	NA	NA	cat&cow&horse&rabbit	0.35633	474	0.572347231	Shared	4	FALSE	FALSE	chr18-49166575-49167974	S3	R0	NA	NA	NA
chr18	49167975	49169374	648778	dELS	LINE	other	L2c	NA	NA	HCFC1,ZFP91	OLIG2	cat&horse&macaque&marmoset&mouse&rabbit&rat	0.226822858	392	0.449044358	Shared	7	FALSE	FALSE	chr18-49167975-49169374	S3	R0	NA	NA	NA
chr18	49170641	49172605	648779	dELS	LINE	None	L1ME1	NA	REST	NA	NA	cow&human&macaque	-0.015765903	290	0.736567472	Microglia	3	FALSE	FALSE	chr18-49170641-49172605	S3	R3	NA	NA	NA
chr18	49174509	49176226	648780	dELS	None	group-1	None	NA	NA	NA	NA	cow&marmoset&mouse	0.290096042	410	0.269628367	Shared	3	FALSE	FALSE	chr18-49174509-49176226	S3	R0	NA	NA	NA
chr18	49177063	49178324	648781	dELS	None	group-1	None	NA	NA	NA	NA	cat&mouse	0.517150554	480	0.539271982	Shared	2	FALSE	FALSE	chr18-49177063-49178324	S4	R0	NA	NA	NA
chr18	49178325	49179587	648782	dELS	Simple_repeat	group-1	(TGA)n	CTCF	CTCF	CTCF,REST	CTCF,RAD21,SMARCA5,SMC3	cat&cow&horse&macaque&marmoset&mouse&rabbit&rat	0.301838481	540	0.482774597	Shared	8	FALSE	FALSE	chr18-49178325-49179587	S3	R0	NA	NA	NA
chr18	49180434	49181433	648783	dELS	LINE	None	L1MEa	NA	NA	NA	NA	horse	0.229324999	421	0.393653602	Shared	1	FALSE	FALSE	chr18-49180434-49181433	S3	R0	NA	NA	NA
chr18	49183331	49185159	648784	dELS	LINE	group-1	L2a	NA	NA	NA	NA	mouse&rabbit	0.147210496	364	0.376714077	Shared	2	FALSE	FALSE	chr18-49183331-49185159	S3	R0	NA	NA	NA
chr18	49185160	49186989	648785	dELS	SINE	other	AluYh3	NA	NA	NA	OLIG2	cow&horse&marmoset&mouse&rabbit&rat	0.380939892	471	0.5475045	Shared	6	FALSE	FALSE	chr18-49185160-49186989	S3	R0	NA	NA	NA
chr18	49187659	49188658	648786	TF	LINE	None	L1PA4	NA	NA	NA	ZFP91	cat	0.202215	409	0.459145551	Shared	1	FALSE	FALSE	chr18-49187659-49188658	S3	R0	NA	NA	NA
chr18	49189283	49190496	648787	dELS	LINE	group-1	L1PA17	NA	NA	ASH1L,ASH2L,BMI1,BRD4,CHD4,CLOCK,CTCF,EGR1,GMEB1,HCFC1,NR3C1,REST,OLIG2,PKNOX1,Pol2,PRDM15,RELB,REST,SIN3A,SMC3,SOX10,SOX8,SP1,SREBF2,SRF,TARDBP,TCF12,ZEB1,ZEB2,ZFP91,ZNF24	ARID1B,ARID3A,ATF7,BCL11A,BRD4,CHD4,CLOCK,CREM,DPF2,EHMT2,FOXK2,GMEB1,KDM4A,NFIC,NONO,OLIG2,Pol2,SKIL,SMARCA5,SOX8,SP1,TRIM28	human&macaque&marmoset&rabbit	0.212471994	375	0.677625947	Shared	4	FALSE	FALSE	chr18-49189283-49190496	S3	R3	NA	NA	NA
chr18	49193146	49194697	648788	dELS	SINE	group-1	MIR1_Amn	NA	NA	NA	NA	cat&horse&human&macaque&marmoset&mouse&rabbit&rat	0.962942009	660	0.613301777	Neuronal	8	FALSE	FALSE	chr18-49193146-49194697	S3	R3	NA	NA	NA
chr18	49196356	49197355	648789	None	LINE	None	L2b	NA	NA	NA	NA	cat	-0.095662999	304	0.469326501	Shared	1	FALSE	FALSE	chr18-49196356-49197355	S3	R0	NA	NA	NA
chr18	49204547	49206196	648790	pELS	SINE	None	AluSc8	NA	NA	NA	NA	horse&mouse&rabbit	0.133175759	341	0.330733438	Shared	3	FALSE	FALSE	chr18-49204547-49206196	S3	R0	NA	NA	NA
chr18	49206197	49207847	648791	pELS	LTR	other	MLT2C2	NA	NA	CTCF	CTCF	cat&cow&horse&marmoset&mouse	-0.00788189	332	0.396627656	Shared	5	FALSE	FALSE	chr18-49206197-49207847	S3	R0	NA	NA	NA
chr18	49207848	49209498	648792	dELS	SINE	None	AluSz	NA	NA	NA	NA	cat&cow&horse&macaque&marmoset	0.339801937	476	0.508137218	Neuronal	5	FALSE	FALSE	chr18-49207848-49209498	S3	R0	NA	NA	NA
chr18	49209567	49210566	648793	None	LINE	None	L1MC1	NA	NA	NA	NA	macaque	1.312399988	741	0.420413284	Shared	1	FALSE	FALSE	chr18-49209567-49210566	S4	R0	NA	NA	NA
chr18	49211540	49212970	648794	dELS	SINE	group-1	AluJo	NA	NA	NA	NA	cow&horse&mouse	0.225370369	527	0.324635135	Shared	3	FALSE	FALSE	chr18-49211540-49212970	S3	R0	NA	NA	NA
chr18	49212971	49214402	648795	dELS	DNA	group-1	Charlie3	NA	NA	NA	NA	cow&mouse	0.392708799	527	0.26368318	Shared	2	FALSE	FALSE	chr18-49212971-49214402	S3	R0	NA	NA	NA
chr18	49224072	49225900	648796	dELS	Simple_repeat	group-1	(ATA)n	NA	NA	NA	NA	macaque&marmoset	0.491530892	537	0.253040395	Shared	2	FALSE	FALSE	chr18-49224072-49225900	S3	R0	NA	NA	NA
chr18	49226084	49227344	648797	dELS	LINE	group-1	MamRTE1	NA	NA	NA	NA	cat&horse&rabbit	0.666689928	460	0.640137673	Neuronal	3	FALSE	FALSE	chr18-49226084-49227344	S4	R0	NA	NA	NA
chr18	49227345	49228606	648798	dELS	LINE	group-1	L2c	NA	NA	NA	NA	cat&mouse&rabbit	0.53296038	509	0.579864624	Neuronal	3	FALSE	FALSE	chr18-49227345-49228606	S3	R0	NA	NA	NA
chr18	49229225	49230531	648799	CA	LINE	None	L1ME1	NA	NA	NA	NA	marmoset&mouse&rabbit	0.202716144	384	0.293422071	Shared	3	FALSE	FALSE	chr18-49229225-49230531	S3	R0	NA	NA	NA
chr18	49230532	49231838	648800	CA	LINE	None	L3	NA	NA	NA	NA	horse&marmoset&rabbit	0.475202754	630	0.42524147	Shared	3	FALSE	FALSE	chr18-49230532-49231838	S3	R0	NA	NA	NA
chr18	49233487	49234486	648801	CA	LTR	None	MLT1J	NA	NA	NA	NA	horse	0.033093997	278	0.541590951	Neuronal	1	FALSE	FALSE	chr18-49233487-49234486	S3	R0	NA	NA	NA
chr18	49237569	49238900	648802	dELS	SINE	other	AluSx3	CTCF	NA	CTCF,REST,REST,ZEB1	CTCF,RAD21,SMARCA5,SMC3	cat&horse&macaque&mouse&rabbit&rat	0.194286788	519	0.630341483	Shared	6	FALSE	FALSE	chr18-49237569-49238900	S3	R0	NA	NA	NA
chr18	49238901	49240233	648803	CA-CTCF	LINE	None	L2c	NA	NA	CTCF,REST,REST,ZEB1	CTCF,RAD21,SMARCA5,SMC3	cat&horse&macaque&rabbit&rat	0.333340586	607	0.690823612	Shared	5	FALSE	FALSE	chr18-49238901-49240233	S3	R0	NA	NA	NA
chr18	49240241	49241240	648804	None	DNA	None	Charlie1a	NA	NA	NA	NA	rabbit	0.158769999	368	0.735401011	Oligodendrocytes	1	FALSE	FALSE	chr18-49240241-49241240	S3	R0	NA	NA	NA
chr18	49247305	49248470	648805	dELS	LTR	group-1	LTR40a	NA	NA	NA	NA	horse&mouse&rabbit	0.613241851	518	0.215415137	Shared	3	FALSE	FALSE	chr18-49247305-49248470	S3	R0	NA	NA	NA
chr18	49249191	49250663	648806	dELS	LTR	other	MLT1M	NA	NA	NA	CHD4,CTCF,RAD21,SMC3	cat&horse&human&marmoset	0.093491513	344	0.393411225	Shared	4	FALSE	FALSE	chr18-49249191-49250663	S3	R3	NA	NA	NA
chr18	49250664	49252137	648807	dELS	SINE	other	AluSz	CTCF	NA	CTCF,GMEB1,REST,REST,ZEB2	CHD4,CTCF,RAD21,SMC3	cat&horse&human&macaque&marmoset	-0.048756445	384	0.405302874	Shared	5	FALSE	FALSE	chr18-49250664-49252137	S3	R3	NA	NA	NA
chr18	49252673	49253947	648808	None	DNA	None	MER5A1	NA	NA	NA	NA	cat&cow&horse&mouse	0.228509019	368	0.427801255	Shared	4	FALSE	FALSE	chr18-49252673-49253947	S3	R0	NA	NA	NA
chr18	49253948	49255222	648809	dELS	LINE	other	L2a	NA	NA	NA	NA	mouse&rat	0.130152158	350	0.430264095	Shared	2	FALSE	FALSE	chr18-49253948-49255222	S3	R0	NA	NA	NA
chr18	49257214	49258213	648810	None	SINE	None	AluJr4	NA	NA	NA	NA	mouse	0.186627998	338	0.508705743	Neuronal	1	FALSE	FALSE	chr18-49257214-49258213	S3	R0	NA	NA	NA
chr18	49258340	49259339	648811	CA	LINE	None	L1MC5a	NA	NA	NA	NA	cow	0.550066997	632	0.351394308	Shared	1	FALSE	FALSE	chr18-49258340-49259339	S3	R0	NA	NA	NA
chr18	49263746	49264745	648812	None	LINE	None	L1ME3G	NA	NA	NA	NA	cat	0.146235999	266	0.483411524	Shared	1	FALSE	FALSE	chr18-49263746-49264745	S3	R0	NA	NA	NA
chr18	49268909	49270070	648813	None	DNA	None	Tigger3b	CREB1,EGR1,NEUROD11,NR3C1,PKNOX1	NA	NA	NA	human&macaque	0.13627539	NA	0.755620914	Excitatory	2	FALSE	FALSE	chr18-49268909-49270070	S2	R2	NA	NA	NA
chr18	49278227	49279226	648814	dELS	LTR	other	MLT1A0	NA	NA	NA	NA	macaque	0.139176	338	0.548630081	Neuronal	1	FALSE	FALSE	chr18-49278227-49279226	S3	R0	NA	NA	NA
chr18	49280673	49281672	648815	TF	LINE	None	L1PA4	NA	NA	NA	NA	macaque	0.023957003	272	0.565676132	Neuronal	1	FALSE	FALSE	chr18-49280673-49281672	Variable	R0	NA	NA	NA
chr18	49282284	49283943	648816	None	DNA	None	MER47A	NA	NA	NA	NA	macaque&rabbit&rat	0.134743374	295	0.412725603	Shared	3	FALSE	FALSE	chr18-49282284-49283943	S3	R0	NA	NA	NA
chr18	49283944	49285603	648817	CA	DNA	None	Tigger3a	NA	NA	NA	NA	macaque&mouse&rabbit&rat	0.036700602	300	0.448482753	Shared	4	FALSE	FALSE	chr18-49283944-49285603	S3	R0	NA	NA	NA
chr18	49286006	49287005	648818	CA-CTCF	SINE	group-1	AluSx3	NA	NA	NA	NA	horse	0.798790993	569	0.325416559	Shared	1	FALSE	FALSE	chr18-49286006-49287005	S3	R0	NA	NA	NA
chr18	49290215	49291214	648819	CA	Simple_repeat	None	(TA)n	NA	NA	NA	NA	horse	0.027046001	328	0.473380552	Shared	1	FALSE	FALSE	chr18-49290215-49291214	S3	R0	NA	NA	NA
chr18	49291505	49292778	648820	dELS	Low_complexity	group-1	A-rich	NA	NA	NA	NA	macaque&mouse&rabbit	0.632854002	648	0.460295378	Shared	3	FALSE	FALSE	chr18-49291505-49292778	S3	R0	NA	NA	NA
chr18	49297514	49298513	648821	None	SINE	None	AluSq2	NA	NA	NA	NA	rabbit	0.395365002	504	0.36626964	Shared	1	FALSE	FALSE	chr18-49297514-49298513	S3	R0	NA	NA	NA
chr18	49299229	49300228	648822	CA-CTCF	SINE	None	AluY	NA	NA	NA	NA	cow	0.098451	358	0.670784073	Shared	1	FALSE	FALSE	chr18-49299229-49300228	S3	R0	NA	NA	NA
chr18	49300948	49302282	648823	dELS	DNA	other	Charlie7	NA	NA	NA	SMARCA5	horse&macaque&mouse&rat	0.079065169	335	0.466370178	Shared	4	FALSE	FALSE	chr18-49300948-49302282	S3	R0	NA	NA	NA
chr18	49302283	49303618	648824	dELS	LINE	other	L2c	NA	NA	NA	NA	human&macaque	0.113326348	358	0.47529972	Shared	2	FALSE	FALSE	chr18-49302283-49303618	S3	R2	NA	NA	NA
chr18	49303938	49304937	648825	dELS	LINE	None	L2	NA	NA	NA	NA	rabbit	0.049875999	300	0.397933182	Shared	1	FALSE	FALSE	chr18-49303938-49304937	S3	R0	NA	NA	NA
chr18	49306463	49307821	648826	CA	LTR	other	MLT1J	NA	NA	NA	NA	cat&mouse	0.254194996	366	0.382200448	Shared	2	FALSE	FALSE	chr18-49306463-49307821	S3	R0	NA	NA	NA
chr18	49307954	49309608	648827	CA	SINE	None	AluJr	NA	NA	NA	NA	cat&human	0.099441692	321	0.515923374	Neuronal	2	FALSE	FALSE	chr18-49307954-49309608	S3	R3	NA	NA	NA
chr18	49314179	49315178	648828	dELS	SINE	other	AluJb	NA	NA	NA	NA	horse	0.034418	266	0.561354329	Neuronal	1	FALSE	FALSE	chr18-49314179-49315178	S3	R0	NA	NA	NA
chr18	49317111	49318110	648829	dELS	LINE	other	L2b	NA	NA	NA	NA	horse	0.089673	272	0.556758506	Neuronal	1	FALSE	FALSE	chr18-49317111-49318110	S3	R0	NA	NA	NA
chr18	49319075	49320337	648830	dELS	LINE	other	L1ME2z	NA	NA	NA	NA	cat&horse	0.186050674	328	0.422174634	Shared	2	FALSE	FALSE	chr18-49319075-49320337	S3	R0	NA	NA	NA
chr18	49324032	49325031	648831	dELS	SINE	None	MIRc	NA	NA	NA	NA	mouse	0.447890001	538	0.41223604	Shared	1	FALSE	FALSE	chr18-49324032-49325031	S3	R0	NA	NA	NA
chr18	49327765	49328764	648832	TF	LINE	None	L1PA6	NA	NA	NA	NA	horse	0.030975001	309	0.377260256	Shared	1	FALSE	FALSE	chr18-49327765-49328764	S3	R0	NA	NA	NA
chr18	49330422	49332377	648833	dELS	SINE	None	AluJo	NA	NA	NA	NA	cat&cow&horse&mouse&rabbit&rat	0.402087931	587	0.509133021	Neuronal	6	FALSE	FALSE	chr18-49330422-49332377	S3	R0	NA	NA	NA
chr18	49332464	49333921	648834	CA	LINE	group-1	L2a	NA	NA	NA	NA	cat&macaque&marmoset&rabbit	0.508248285	586	0.369364268	Shared	4	FALSE	FALSE	chr18-49332464-49333921	S3	R0	NA	NA	NA
chr18	49346391	49347390	648835	None	LINE	None	L1ME4b	NA	NA	NA	NA	cow	0.059416	341	0.727005927	Excitatory	1	FALSE	FALSE	chr18-49346391-49347390	S3	R0	NA	NA	NA
chr18	49356057	49357079	648836	None	None	None	None	NA	NA	NA	NA	horse&rabbit	0.331606061	356	0.488402642	Shared	2	FALSE	FALSE	chr18-49356057-49357079	S3	R0	NA	NA	NA
chr18	49357153	49358985	648837	None	LINE	None	L2a	NA	NA	NA	NA	cow&marmoset&rabbit	0.0878958	366	0.38870483	Shared	3	FALSE	FALSE	chr18-49357153-49358985	S3	R0	NA	NA	NA
chr18	49359403	49360649	648838	dELS	SINE	group-1	AluSg	NR3C1	NA	NA	NA	cat&human&mouse&rabbit&rat	0.761280669	659	0.644658306	Neuronal	5	FALSE	FALSE	chr18-49359403-49360649	S3	R3	NA	NA	NA
chr18	49360717	49361716	648839	dELS	SINE	group-1	AluSg	NA	NA	NA	NA	macaque	0.030464999	358	0.392141526	Shared	1	FALSE	FALSE	chr18-49360717-49361716	S3	R0	NA	NA	NA
chr18	49362215	49363214	648840	dELS	SINE	group-1	AluJr	NA	NA	NA	NA	horse	0.472701998	581	0.367469031	Shared	1	FALSE	FALSE	chr18-49362215-49363214	S3	R0	NA	NA	NA
chr18	49364317	49365390	648841	dELS	LINE	group-1	L2a	NA	NA	NA	NA	human&macaque	0.323080075	404	0.458830666	Shared	2	FALSE	FALSE	chr18-49364317-49365390	S3	R2	NA	NA	NA
chr18	49366854	49368048	648842	dELS	SINE	None	MIR3	NA	NA	HCFC1	NA	cat&marmoset	0.24391297	395	0.484443025	Shared	2	FALSE	FALSE	chr18-49366854-49368048	S3	R0	NA	NA	NA
chr18	49368387	49369634	648843	dELS	LINE	other	HAL1	NA	NA	NA	NA	human&rabbit&rat	0.090976764	395	0.3829491	Shared	3	FALSE	FALSE	chr18-49368387-49369634	S3	R3	NA	NA	NA
chr18	49369635	49370882	648844	None	LINE	None	L1MEd	NA	NA	NA	NA	cow&rabbit&rat	0.068806892	344	0.36120762	Shared	3	FALSE	FALSE	chr18-49369635-49370882	S3	R0	NA	NA	NA
chr18	49372208	49374186	648845	CA-CTCF	LTR	None	MER41A	NA	NA	NA	NA	cow&horse&macaque	0.144161699	347	0.571692189	Shared	3	FALSE	FALSE	chr18-49372208-49374186	S3	R0	NA	NA	NA
chr18	49378014	49379116	648846	CA-CTCF	None	None	None	NA	NA	NA	SMARCA5	cat&cow	0.68692656	644	0.297603388	Shared	2	FALSE	TRUE	chr18-49378014-49379116	S3	R0	NA	NA	NA
chr18	49380042	49381041	648847	dELS	SINE	None	AluJo	NA	NA	NA	NA	horse	0.219056999	317	0.46827543	Shared	1	FALSE	FALSE	chr18-49380042-49381041	S3	R0	NA	NA	NA
chr18	49381432	49382431	648848	dELS	LINE	None	L3	NA	NA	NA	NA	marmoset	0.117852	356	0.536719705	Shared	1	FALSE	FALSE	chr18-49381432-49382431	S3	R0	NA	NA	NA
chr18	49382968	49383967	648849	None	LINE	None	L2a	NA	NA	NA	NA	cat	0.108359999	324	0.227925995	Shared	1	FALSE	FALSE	chr18-49382968-49383967	S3	R0	NA	NA	NA
chr18	49397913	49399720	648850	dELS	LINE	group-1	L2c	NA	NA	CHD4,CTCF,GMEB1,REST,REST,SOX8,ZEB1,ZEB2	ZFP91	human&rabbit	0.283470134	495	0.48206978	Shared	2	FALSE	FALSE	chr18-49397913-49399720	S3	R3	NA	NA	NA
chr18	49399850	49401045	648851	dELS	LINE	None	L2a	NA	NA	ZEB1,ZEB2	CLOCK,OLIG2,ZNF24	cat&cow&horse&human&macaque&marmoset&mouse&rabbit&rat	0.707773412	568	0.382244579	Shared	9	FALSE	FALSE	chr18-49399850-49401045	S3	R4	NA	NA	NA
chr18	49401046	49402242	648852	dELS	SINE	group-2	AluSq	NA	NA	ZEB1,ZEB2	CLOCK,OLIG2,ZNF24	cat&cow&horse&marmoset&mouse&rabbit&rat	0.132858813	341	0.395980434	Shared	7	FALSE	FALSE	chr18-49401046-49402242	S3	R0	NA	NA	NA
chr18	49407411	49408410	648853	dELS	LINE	None	L1ME4a	NA	NA	NA	NA	horse	0.121524	366	0.610225698	Shared	1	FALSE	FALSE	chr18-49407411-49408410	S3	R0	NA	NA	NA
chr18	49411931	49413763	648854	dELS	SINE	group-1	AluSz	NA	NA	NA	NA	cat&rabbit	0.412188214	532	0.360404467	Shared	2	FALSE	FALSE	chr18-49411931-49413763	S3	R0	NA	NA	NA
chr18	49413996	49415640	648855	dELS	LINE	group-1	L1ME4a	CTCF	NA	CTCF	CTCF,RAD21,SMC3	cow&horse&human&macaque&marmoset&mouse&rabbit	0.163496656	573	0.317769518	Shared	7	FALSE	FALSE	chr18-49413996-49415640	S3	R3	NA	NA	NA
chr18	49415641	49417285	648856	dELS	SINE	group-2	AluJo	CTCF	NA	CTCF	CTCF,RAD21,SMC3	cow&horse&human&macaque&marmoset&mouse&rabbit	0.125502129	300	0.323062042	Shared	7	FALSE	FALSE	chr18-49415641-49417285	S3	R3	NA	NA	NA
chr18	49418026	49419271	648857	dELS	SINE	None	AluSg7	NA	NA	NA	NA	cat&cow	0.243809791	375	0.579985625	Neuronal	2	FALSE	FALSE	chr18-49418026-49419271	S3	R0	NA	NA	NA
chr18	49437655	49438826	648858	dELS	SINE	None	AluJo	NA	NA	NA	NA	cat&cow&human&marmoset&rabbit&rat	0.052740614	332	0.445771778	Shared	6	FALSE	FALSE	chr18-49437655-49438826	S3	R3	NA	NA	NA
chr18	49438827	49439999	648859	CA-CTCF	SINE	None	AluJr4	NA	NA	NA	NA	cat&cow&human&marmoset&mouse&rat	0.112687979	313	0.659591562	Neuronal	6	FALSE	FALSE	chr18-49438827-49439999	S3	R3	NA	NA	NA
chr18	49443110	49444109	648860	CA-H3K4me3	DNA	None	Cheshire	NA	NA	NA	NA	marmoset	0.148651997	364	0.368711574	Shared	1	FALSE	FALSE	chr18-49443110-49444109	S3	R0	NA	NA	NA
chr18	49447526	49448525	648861	pELS	LTR	group-3	HUERS-P3b-int	NA	NA	CTCF	CTCF	macaque	0.067194004	NA	0.411392906	Shared	1	FALSE	FALSE	chr18-49447526-49448525	S2	R0	NA	NA	NA
chr18	49459676	49461287	648862	PLS	SINE	group-3	AluSc	ASH1L,BHLHE40,BHLHE41,BRD4,CHD4,CLOCK,CREB1,CREM,EGR1,EWSR1,GMEB1,HCFC1,KLF5,MEIS2,MYT1L,NEUROD11,NFIB,NFIC,NR3C1,PKNOX1,Pol2,POU3F2,PRDM15,RELB,SIN3A,SKIL,SMARCA5,SMC3,SP1,SREBF2,STAT4,TBR1,ZEB1,ZEB2,ZFP91,ZHX1,ZNF143,ZNF384	ASH2L,BRD4,CHD4,CTCF,FOS,PRDM15,RELB,REST,SP1,YY1	BHLHE41,BRD4,CHD4,CTCF,GMEB1,HCFC1,REST,REST,SIN3A,SOX8,SREBF2,YY1,ZEB1,ZEB2,ZNF143	ARID1B,ARID3A,ARNT,ASCL1,ASH1L,ASH2L,ATF7,BCL11A,BHLHE40,BHLHE41,BMI1,BRCA1,BRD4,CC2D1A,CHD4,CLOCK,CREB1,CREM,CTCF,DPF2,E2F1,EED,EGR1,EHMT2,EWSR1,FOXK2,GATA4,GATAD2A,GMEB1,HCFC1,KAT2B,KDM4A,KLF5,MAZ,MEF2A,MITF,NCOA2,NCOR1,NEUROD1,NFIB,NFIC,NONO,NR2F1,NR2F2,NR3C1,NRF1,PKNOX1,Pol2,RAD21,RB1,RELB,REST,SIN3A,SIN3B,SIX4,SKIL,SMARCA5,SMC3,SOX8,SP1,SP4,SREBF2,SRF,TAF1,TBR1,TCF12,TDP43,TRIM28,YBX1,YY1,ZBTB7B,ZEB1,ZEB2,ZFP91,ZHX1,ZKSCAN1,ZNF143,ZNF207,ZNF24,ZNF384,ZNF407	cat&cow&horse&human&macaque&marmoset&mouse&rabbit&rat	0.410207817	532	0.340990171	Shared	9	FALSE	FALSE	chr18-49459676-49461287	S3	R4	NA	NA	NA
chr18	49465053	49466052	648863	dELS	SINE	None	AluJr	NA	NA	NA	NA	rabbit	-0.134891001	266	0.568663839	Neuronal	1	FALSE	FALSE	chr18-49465053-49466052	S3	R0	NA	NA	NA
chr18	49468641	49469640	648864	CA	LINE	None	L2a	NA	NA	NA	NA	rabbit	0.119306	300	0.134490588	Shared	1	FALSE	FALSE	chr18-49468641-49469640	S3	R0	NA	NA	NA
chr18	49473864	49474863	648865	dELS	LTR	other	MSTC	NA	NA	NA	NA	rabbit	0.083099999	266	0.380004219	Shared	1	FALSE	FALSE	chr18-49473864-49474863	S3	R0	NA	NA	NA
chr18	49475337	49477190	648866	dELS	SINE	group-2	AluJo	NA	CTCF,RELB,REST,SP1	NA	NA	horse&human	-0.041865155	361	0.793493522	Microglia	2	FALSE	FALSE	chr18-49475337-49477190	S2	R3	NA	NA	NA
chr18	49479039	49480353	648867	dELS	Simple_repeat	None	(TTTATA)n	NA	NA	NA	NA	cat&human&macaque	0.109104183	284	0.407517197	Shared	3	FALSE	FALSE	chr18-49479039-49480353	S3	R3	NA	NA	NA
chr18	49481549	49483361	648868	dELS	SINE	group-2	AluSq2	NA	NA	NA	NA	marmoset&rat	0.55484556	592	0.189349694	Shared	2	FALSE	FALSE	chr18-49481549-49483361	S3	R0	NA	NA	NA
chr18	49486336	49487752	648869	PLS	LINE	group-2	L1M4	ASH1L,ASH2L,BCL11A,BCL11B,BHLHE40,BHLHE41,BRD4,CHD4,CLOCK,CREB1,CREM,CTCF,DEAF1,E2F1,EGR1,EWSR1,GABPB1,GMEB1,HCFC1,KAT2B,KLF16,KLF5,MEIS2,MYT1L,NEUROD11,NFIC,NR2F1,NR3C1,NRF1,PKNOX1,Pol2,POU3F2,PRDM15,RELB,SIN3A,SKIL,SMARCA5,SMC3,SP1,SREBF2,STAT4,TARDBP,TBR1,YY1,ZEB1,ZFP91,ZHX1,ZNF143,ZNF384	ASH2L,BRD4,CHD4,CTCF,FOS,POU3F2,PRDM15,RELB,REST,SP1,YBX3,ZHX1	ASH1L,ASH2L,BHLHE40,BHLHE41,BMI1,BRD4,CHD4,CREB1,DEAF1,E2F1,EGR1,EWSR1,GABPB1,GMEB1,HCFC1,MAZ,NFIC,NR2F1,NR3C1,NRF1,REST,OLIG2,PKNOX1,Pol2,PRDM15,RELB,REST,SIN3A,SMC3,SOX8,SP1,SREBF2,SRF,TARDBP,TCF12,YY1,ZEB1,ZEB2,ZFP91,ZNF24	ARID1B,ARID3A,ARNT,ASCL1,ASH1L,ASH2L,ATF7,BCL11A,BHLHE40,BHLHE41,BMI1,BRCA1,BRD4,CC2D1A,CHD4,CLOCK,CREB1,CREM,CTCF,DEAF1,DPF2,EGR1,EHMT2,EWSR1,EZH2,FOXK2,GABPB1,GATA4,GATAD2A,GATAD2B,GMEB1,HCFC1,HNRNPK,KAT2B,KDM4A,KLF5,MAZ,MEF2A,MEIS2,MITF,NCOA2,NCOR1,NEUROD1,NFIC,NONO,NR2F1,NR2F2,NR3C1,NRF1,OLIG2,PKNOX1,Pol2,RAD21,RB1,RELB,REST,SIN3A,SIN3B,SKIL,SMARCA5,SMC3,SOX8,SP1,SP4,SREBF2,TAF1,TBR1,TCF12,TDP43,TRIM28,YBX1,YY1,ZBTB7B,ZEB1,ZEB2,ZFP91,ZHX1,ZKSCAN1,ZNF143,ZNF24,ZNF318,ZNF384,ZNF407	cat&cow&horse&human&macaque&marmoset&rabbit	-0.348161609	438	0.29358973	Shared	7	FALSE	FALSE	chr18-49486336-49487752	S3	R3	NA	NA	NA
